## Additional File 3 - Suppl Excel Files 1-6 for "A proteomics analysis of 5xFAD mouse brain regions reveals the lysosome-associated protein Arl8b as a candidate biomarker for Alzheimer’s disease" (part 25 of 34)

### Sheet: Supplementary Excel File 2 (continued)
contrast	coefficient	statistic	p	padj	tissue	age	id	t_tg_vs_wt	p_value_tg_vs_wt	corrected_p_value_tg_vs_wt	gene_names.cortex	protein_names.cortex	majority_protein_ids.cortex	symbol.cortex	symbol.cortex_short	ensembl_gene_id.cortex	entrez_id.cortex	gene_names.hippo	protein_names.hippo	majority_protein_ids.hippo	symbol.hippo	symbol.hippo_short	ensembl_gene_id.hippo	entrez_id.hippo
A82TC	-0.0269907	-0.875189	0.382915	0.864836	cortex		0	NA	NA	NA	ptplad1	Very-long-chain (3R)-3-hydroxyacyl-[acyl-carrier protein] dehydratase 3	Q8K2C9	Hacd3;ptplad1	Hacd3	ENSMUSG00000033629	57874	ptplad1	Very-long-chain (3R)-3-hydroxyacyl-[acyl-carrier protein] dehydratase 3	Q8K2C9	Hacd3;ptplad1	ptplad1	ENSMUSG00000033629	57874
A85TC	-0.0176925	-0.573688	0.567065	0.999475	cortex		0	NA	NA	NA	ptplad1	Very-long-chain (3R)-3-hydroxyacyl-[acyl-carrier protein] dehydratase 3	Q8K2C9	Hacd3;ptplad1	Hacd3	ENSMUSG00000033629	57874	ptplad1	Very-long-chain (3R)-3-hydroxyacyl-[acyl-carrier protein] dehydratase 3	Q8K2C9	Hacd3;ptplad1	ptplad1	ENSMUSG00000033629	57874
A8TC	0.000470486	0.0215749	0.982817	0.99963	cortex	Age8	3530	0.0311032	0.975451	0.993848	ptplad1	Very-long-chain (3R)-3-hydroxyacyl-[acyl-carrier protein] dehydratase 3	Q8K2C9	Hacd3;ptplad1	Hacd3	ENSMUSG00000033629	57874	ptplad1	Very-long-chain (3R)-3-hydroxyacyl-[acyl-carrier protein] dehydratase 3	Q8K2C9	Hacd3;ptplad1	ptplad1	ENSMUSG00000033629	57874
A2TH	-0.000131806	-0.00604418	0.995186	0.999259	hippo	Age2	3663	-0.00598127	0.995279	0.998514	ptplad1	Very-long-chain (3R)-3-hydroxyacyl-[acyl-carrier protein] dehydratase 3	Q8K2C9	Hacd3;ptplad1	Hacd3	ENSMUSG00000033629	57874	ptplad1	Very-long-chain (3R)-3-hydroxyacyl-[acyl-carrier protein] dehydratase 3	Q8K2C9	Hacd3;ptplad1	ptplad1	ENSMUSG00000033629	57874
A52TH	0.00852615	0.301685	0.763324	0.953719	hippo		0	NA	NA	NA	ptplad1	Very-long-chain (3R)-3-hydroxyacyl-[acyl-carrier protein] dehydratase 3	Q8K2C9	Hacd3;ptplad1	Hacd3	ENSMUSG00000033629	57874	ptplad1	Very-long-chain (3R)-3-hydroxyacyl-[acyl-carrier protein] dehydratase 3	Q8K2C9	Hacd3;ptplad1	ptplad1	ENSMUSG00000033629	57874
A5TH	0.00839434	0.466944	0.641239	0.995969	hippo	Age5	3663	0.430811	0.66924	0.999919	ptplad1	Very-long-chain (3R)-3-hydroxyacyl-[acyl-carrier protein] dehydratase 3	Q8K2C9	Hacd3;ptplad1	Hacd3	ENSMUSG00000033629	57874	ptplad1	Very-long-chain (3R)-3-hydroxyacyl-[acyl-carrier protein] dehydratase 3	Q8K2C9	Hacd3;ptplad1	ptplad1	ENSMUSG00000033629	57874
A82TH	0.0383333	1.24298	0.215877	0.503836	hippo		0	NA	NA	NA	ptplad1	Very-long-chain (3R)-3-hydroxyacyl-[acyl-carrier protein] dehydratase 3	Q8K2C9	Hacd3;ptplad1	Hacd3	ENSMUSG00000033629	57874	ptplad1	Very-long-chain (3R)-3-hydroxyacyl-[acyl-carrier protein] dehydratase 3	Q8K2C9	Hacd3;ptplad1	ptplad1	ENSMUSG00000033629	57874
A85TH	0.0298071	1.05468	0.293322	0.765987	hippo		0	NA	NA	NA	ptplad1	Very-long-chain (3R)-3-hydroxyacyl-[acyl-carrier protein] dehydratase 3	Q8K2C9	Hacd3;ptplad1	Hacd3	ENSMUSG00000033629	57874	ptplad1	Very-long-chain (3R)-3-hydroxyacyl-[acyl-carrier protein] dehydratase 3	Q8K2C9	Hacd3;ptplad1	ptplad1	ENSMUSG00000033629	57874
A8TH	0.0382015	1.75179	0.0819185	0.268248	hippo	Age8	3663	2.7573	0.0111596	0.06151	ptplad1	Very-long-chain (3R)-3-hydroxyacyl-[acyl-carrier protein] dehydratase 3	Q8K2C9	Hacd3;ptplad1	Hacd3	ENSMUSG00000033629	57874	ptplad1	Very-long-chain (3R)-3-hydroxyacyl-[acyl-carrier protein] dehydratase 3	Q8K2C9	Hacd3;ptplad1	ptplad1	ENSMUSG00000033629	57874
A2THC	-0.027593	-0.912585	0.362971	0.837752		Age2	0	NA	NA	NA	ptplad1	Very-long-chain (3R)-3-hydroxyacyl-[acyl-carrier protein] dehydratase 3	Q8K2C9	Hacd3;ptplad1	Hacd3	ENSMUSG00000033629	57874	ptplad1	Very-long-chain (3R)-3-hydroxyacyl-[acyl-carrier protein] dehydratase 3	Q8K2C9	Hacd3;ptplad1	ptplad1	ENSMUSG00000033629	57874
A5THC	-0.00976862	-0.353914	0.723916	0.9999		Age5	0	NA	NA	NA	ptplad1	Very-long-chain (3R)-3-hydroxyacyl-[acyl-carrier protein] dehydratase 3	Q8K2C9	Hacd3;ptplad1	Hacd3	ENSMUSG00000033629	57874	ptplad1	Very-long-chain (3R)-3-hydroxyacyl-[acyl-carrier protein] dehydratase 3	Q8K2C9	Hacd3;ptplad1	ptplad1	ENSMUSG00000033629	57874
A8THC	0.037731	1.24788	0.214082	0.588139		Age8	0	NA	NA	NA	ptplad1	Very-long-chain (3R)-3-hydroxyacyl-[acyl-carrier protein] dehydratase 3	Q8K2C9	Hacd3;ptplad1	Hacd3	ENSMUSG00000033629	57874	ptplad1	Very-long-chain (3R)-3-hydroxyacyl-[acyl-carrier protein] dehydratase 3	Q8K2C9	Hacd3;ptplad1	ptplad1	ENSMUSG00000033629	57874
A2TC	0.0274612	1.25928	0.209948	0.807333	cortex	Age2	3530	1.29784	0.206894	0.791094	ptplad1	Very-long-chain (3R)-3-hydroxyacyl-[acyl-carrier protein] dehydratase 3	Q8K2C9	Hacd3;ptplad1	ptplad1	ENSMUSG00000033629	57874	ptplad1	Very-long-chain (3R)-3-hydroxyacyl-[acyl-carrier protein] dehydratase 3	Q8K2C9	Hacd3;ptplad1	ptplad1	ENSMUSG00000033629	57874
A52TC	-0.00929826	-0.301501	0.763463	0.999667	cortex		0	NA	NA	NA	ptplad1	Very-long-chain (3R)-3-hydroxyacyl-[acyl-carrier protein] dehydratase 3	Q8K2C9	Hacd3;ptplad1	ptplad1	ENSMUSG00000033629	57874	ptplad1	Very-long-chain (3R)-3-hydroxyacyl-[acyl-carrier protein] dehydratase 3	Q8K2C9	Hacd3;ptplad1	ptplad1	ENSMUSG00000033629	57874
A5TC	0.018163	0.832892	0.406272	0.999922	cortex	Age5	3530	0.694993	0.493919	0.954343	ptplad1	Very-long-chain (3R)-3-hydroxyacyl-[acyl-carrier protein] dehydratase 3	Q8K2C9	Hacd3;ptplad1	ptplad1	ENSMUSG00000033629	57874	ptplad1	Very-long-chain (3R)-3-hydroxyacyl-[acyl-carrier protein] dehydratase 3	Q8K2C9	Hacd3;ptplad1	ptplad1	ENSMUSG00000033629	57874
A82TC	-0.0269907	-0.875189	0.382915	0.864836	cortex		0	NA	NA	NA	ptplad1	Very-long-chain (3R)-3-hydroxyacyl-[acyl-carrier protein] dehydratase 3	Q8K2C9	Hacd3;ptplad1	ptplad1	ENSMUSG00000033629	57874	ptplad1	Very-long-chain (3R)-3-hydroxyacyl-[acyl-carrier protein] dehydratase 3	Q8K2C9	Hacd3;ptplad1	ptplad1	ENSMUSG00000033629	57874
A85TC	-0.0176925	-0.573688	0.567065	0.999475	cortex		0	NA	NA	NA	ptplad1	Very-long-chain (3R)-3-hydroxyacyl-[acyl-carrier protein] dehydratase 3	Q8K2C9	Hacd3;ptplad1	ptplad1	ENSMUSG00000033629	57874	ptplad1	Very-long-chain (3R)-3-hydroxyacyl-[acyl-carrier protein] dehydratase 3	Q8K2C9	Hacd3;ptplad1	ptplad1	ENSMUSG00000033629	57874
A8TC	0.000470486	0.0215749	0.982817	0.99963	cortex	Age8	3530	0.0311032	0.975451	0.993848	ptplad1	Very-long-chain (3R)-3-hydroxyacyl-[acyl-carrier protein] dehydratase 3	Q8K2C9	Hacd3;ptplad1	ptplad1	ENSMUSG00000033629	57874	ptplad1	Very-long-chain (3R)-3-hydroxyacyl-[acyl-carrier protein] dehydratase 3	Q8K2C9	Hacd3;ptplad1	ptplad1	ENSMUSG00000033629	57874
A2TH	-0.000131806	-0.00604418	0.995186	0.999259	hippo	Age2	3663	-0.00598127	0.995279	0.998514	ptplad1	Very-long-chain (3R)-3-hydroxyacyl-[acyl-carrier protein] dehydratase 3	Q8K2C9	Hacd3;ptplad1	ptplad1	ENSMUSG00000033629	57874	ptplad1	Very-long-chain (3R)-3-hydroxyacyl-[acyl-carrier protein] dehydratase 3	Q8K2C9	Hacd3;ptplad1	ptplad1	ENSMUSG00000033629	57874
A52TH	0.00852615	0.301685	0.763324	0.953719	hippo		0	NA	NA	NA	ptplad1	Very-long-chain (3R)-3-hydroxyacyl-[acyl-carrier protein] dehydratase 3	Q8K2C9	Hacd3;ptplad1	ptplad1	ENSMUSG00000033629	57874	ptplad1	Very-long-chain (3R)-3-hydroxyacyl-[acyl-carrier protein] dehydratase 3	Q8K2C9	Hacd3;ptplad1	ptplad1	ENSMUSG00000033629	57874
A5TH	0.00839434	0.466944	0.641239	0.995969	hippo	Age5	3663	0.430811	0.66924	0.999919	ptplad1	Very-long-chain (3R)-3-hydroxyacyl-[acyl-carrier protein] dehydratase 3	Q8K2C9	Hacd3;ptplad1	ptplad1	ENSMUSG00000033629	57874	ptplad1	Very-long-chain (3R)-3-hydroxyacyl-[acyl-carrier protein] dehydratase 3	Q8K2C9	Hacd3;ptplad1	ptplad1	ENSMUSG00000033629	57874
A82TH	0.0383333	1.24298	0.215877	0.503836	hippo		0	NA	NA	NA	ptplad1	Very-long-chain (3R)-3-hydroxyacyl-[acyl-carrier protein] dehydratase 3	Q8K2C9	Hacd3;ptplad1	ptplad1	ENSMUSG00000033629	57874	ptplad1	Very-long-chain (3R)-3-hydroxyacyl-[acyl-carrier protein] dehydratase 3	Q8K2C9	Hacd3;ptplad1	ptplad1	ENSMUSG00000033629	57874
A85TH	0.0298071	1.05468	0.293322	0.765987	hippo		0	NA	NA	NA	ptplad1	Very-long-chain (3R)-3-hydroxyacyl-[acyl-carrier protein] dehydratase 3	Q8K2C9	Hacd3;ptplad1	ptplad1	ENSMUSG00000033629	57874	ptplad1	Very-long-chain (3R)-3-hydroxyacyl-[acyl-carrier protein] dehydratase 3	Q8K2C9	Hacd3;ptplad1	ptplad1	ENSMUSG00000033629	57874
A8TH	0.0382015	1.75179	0.0819185	0.268248	hippo	Age8	3663	2.7573	0.0111596	0.06151	ptplad1	Very-long-chain (3R)-3-hydroxyacyl-[acyl-carrier protein] dehydratase 3	Q8K2C9	Hacd3;ptplad1	ptplad1	ENSMUSG00000033629	57874	ptplad1	Very-long-chain (3R)-3-hydroxyacyl-[acyl-carrier protein] dehydratase 3	Q8K2C9	Hacd3;ptplad1	ptplad1	ENSMUSG00000033629	57874
A2THC	-0.027593	-0.912585	0.362971	0.837752		Age2	0	NA	NA	NA	ptplad1	Very-long-chain (3R)-3-hydroxyacyl-[acyl-carrier protein] dehydratase 3	Q8K2C9	Hacd3;ptplad1	ptplad1	ENSMUSG00000033629	57874	ptplad1	Very-long-chain (3R)-3-hydroxyacyl-[acyl-carrier protein] dehydratase 3	Q8K2C9	Hacd3;ptplad1	ptplad1	ENSMUSG00000033629	57874
A5THC	-0.00976862	-0.353914	0.723916	0.9999		Age5	0	NA	NA	NA	ptplad1	Very-long-chain (3R)-3-hydroxyacyl-[acyl-carrier protein] dehydratase 3	Q8K2C9	Hacd3;ptplad1	ptplad1	ENSMUSG00000033629	57874	ptplad1	Very-long-chain (3R)-3-hydroxyacyl-[acyl-carrier protein] dehydratase 3	Q8K2C9	Hacd3;ptplad1	ptplad1	ENSMUSG00000033629	57874
A8THC	0.037731	1.24788	0.214082	0.588139		Age8	0	NA	NA	NA	ptplad1	Very-long-chain (3R)-3-hydroxyacyl-[acyl-carrier protein] dehydratase 3	Q8K2C9	Hacd3;ptplad1	ptplad1	ENSMUSG00000033629	57874	ptplad1	Very-long-chain (3R)-3-hydroxyacyl-[acyl-carrier protein] dehydratase 3	Q8K2C9	Hacd3;ptplad1	ptplad1	ENSMUSG00000033629	57874
A2TC	-0.023403	-0.135322	0.892549	0.999572	cortex	Age2	4331	-0.192233	0.849205	0.99628	Ptplb	Very-long-chain (3R)-3-hydroxyacyl-[acyl-carrier protein] dehydratase 2	Q9D3B1	Hacd2;Ptplb	Hacd2	ENSMUSG00000035376	70757	Ptplb	Very-long-chain (3R)-3-hydroxyacyl-[acyl-carrier protein] dehydratase 2	Q9D3B1	Hacd2;Ptplb	Ptplb	ENSMUSG00000035376	70757
A52TC	0.06912	0.28261	0.777889	0.999667	cortex		0	NA	NA	NA	Ptplb	Very-long-chain (3R)-3-hydroxyacyl-[acyl-carrier protein] dehydratase 2	Q9D3B1	Hacd2;Ptplb	Hacd2	ENSMUSG00000035376	70757	Ptplb	Very-long-chain (3R)-3-hydroxyacyl-[acyl-carrier protein] dehydratase 2	Q9D3B1	Hacd2;Ptplb	Ptplb	ENSMUSG00000035376	70757
A5TC	0.0457171	0.264348	0.791896	0.999922	cortex	Age5	4331	0.337972	0.738405	0.982029	Ptplb	Very-long-chain (3R)-3-hydroxyacyl-[acyl-carrier protein] dehydratase 2	Q9D3B1	Hacd2;Ptplb	Hacd2	ENSMUSG00000035376	70757	Ptplb	Very-long-chain (3R)-3-hydroxyacyl-[acyl-carrier protein] dehydratase 2	Q9D3B1	Hacd2;Ptplb	Ptplb	ENSMUSG00000035376	70757
A82TC	0.0764145	0.305081	0.760753	0.999701	cortex		0	NA	NA	NA	Ptplb	Very-long-chain (3R)-3-hydroxyacyl-[acyl-carrier protein] dehydratase 2	Q9D3B1	Hacd2;Ptplb	Hacd2	ENSMUSG00000035376	70757	Ptplb	Very-long-chain (3R)-3-hydroxyacyl-[acyl-carrier protein] dehydratase 2	Q9D3B1	Hacd2;Ptplb	Ptplb	ENSMUSG00000035376	70757
A85TC	0.00729446	0.0291228	0.976808	0.999475	cortex		0	NA	NA	NA	Ptplb	Very-long-chain (3R)-3-hydroxyacyl-[acyl-carrier protein] dehydratase 2	Q9D3B1	Hacd2;Ptplb	Hacd2	ENSMUSG00000035376	70757	Ptplb	Very-long-chain (3R)-3-hydroxyacyl-[acyl-carrier protein] dehydratase 2	Q9D3B1	Hacd2;Ptplb	Ptplb	ENSMUSG00000035376	70757
A8TC	0.0530115	0.292584	0.770269	0.99963	cortex	Age8	4331	0.494327	0.626117	0.900316	Ptplb	Very-long-chain (3R)-3-hydroxyacyl-[acyl-carrier protein] dehydratase 2	Q9D3B1	Hacd2;Ptplb	Hacd2	ENSMUSG00000035376	70757	Ptplb	Very-long-chain (3R)-3-hydroxyacyl-[acyl-carrier protein] dehydratase 2	Q9D3B1	Hacd2;Ptplb	Ptplb	ENSMUSG00000035376	70757
A2TH	-0.0268093	-0.155019	0.877028	0.991727	hippo	Age2	4489	-0.187834	0.852636	0.993961	Ptplb	Very-long-chain (3R)-3-hydroxyacyl-[acyl-carrier protein] dehydratase 2	Q9D3B1	Hacd2;Ptplb	Hacd2	ENSMUSG00000035376	70757	Ptplb	Very-long-chain (3R)-3-hydroxyacyl-[acyl-carrier protein] dehydratase 2	Q9D3B1	Hacd2;Ptplb	Ptplb	ENSMUSG00000035376	70757
A52TH	0.0445832	0.197791	0.843493	0.964957	hippo		0	NA	NA	NA	Ptplb	Very-long-chain (3R)-3-hydroxyacyl-[acyl-carrier protein] dehydratase 2	Q9D3B1	Hacd2;Ptplb	Hacd2	ENSMUSG00000035376	70757	Ptplb	Very-long-chain (3R)-3-hydroxyacyl-[acyl-carrier protein] dehydratase 2	Q9D3B1	Hacd2;Ptplb	Ptplb	ENSMUSG00000035376	70757
A5TH	0.0177739	0.122948	0.902323	0.998324	hippo	Age5	4489	0.0945426	0.925231	0.999919	Ptplb	Very-long-chain (3R)-3-hydroxyacyl-[acyl-carrier protein] dehydratase 2	Q9D3B1	Hacd2;Ptplb	Hacd2	ENSMUSG00000035376	70757	Ptplb	Very-long-chain (3R)-3-hydroxyacyl-[acyl-carrier protein] dehydratase 2	Q9D3B1	Hacd2;Ptplb	Ptplb	ENSMUSG00000035376	70757
A82TH	0.0334765	0.135379	0.892505	0.975132	hippo		0	NA	NA	NA	Ptplb	Very-long-chain (3R)-3-hydroxyacyl-[acyl-carrier protein] dehydratase 2	Q9D3B1	Hacd2;Ptplb	Hacd2	ENSMUSG00000035376	70757	Ptplb	Very-long-chain (3R)-3-hydroxyacyl-[acyl-carrier protein] dehydratase 2	Q9D3B1	Hacd2;Ptplb	Ptplb	ENSMUSG00000035376	70757
A85TH	-0.0111068	-0.0486423	0.961273	0.997233	hippo		0	NA	NA	NA	Ptplb	Very-long-chain (3R)-3-hydroxyacyl-[acyl-carrier protein] dehydratase 2	Q9D3B1	Hacd2;Ptplb	Hacd2	ENSMUSG00000035376	70757	Ptplb	Very-long-chain (3R)-3-hydroxyacyl-[acyl-carrier protein] dehydratase 2	Q9D3B1	Hacd2;Ptplb	Ptplb	ENSMUSG00000035376	70757
A8TH	0.00666715	0.0377221	0.969962	0.991509	hippo	Age8	4489	0.0926112	0.927043	0.983677	Ptplb	Very-long-chain (3R)-3-hydroxyacyl-[acyl-carrier protein] dehydratase 2	Q9D3B1	Hacd2;Ptplb	Hacd2	ENSMUSG00000035376	70757	Ptplb	Very-long-chain (3R)-3-hydroxyacyl-[acyl-carrier protein] dehydratase 2	Q9D3B1	Hacd2;Ptplb	Ptplb	ENSMUSG00000035376	70757
A2THC	-0.00340634	-0.0142056	0.988686	0.997083		Age2	0	NA	NA	NA	Ptplb	Very-long-chain (3R)-3-hydroxyacyl-[acyl-carrier protein] dehydratase 2	Q9D3B1	Hacd2;Ptplb	Hacd2	ENSMUSG00000035376	70757	Ptplb	Very-long-chain (3R)-3-hydroxyacyl-[acyl-carrier protein] dehydratase 2	Q9D3B1	Hacd2;Ptplb	Ptplb	ENSMUSG00000035376	70757
A5THC	-0.0279431	-0.126941	0.899168	0.9999		Age5	0	NA	NA	NA	Ptplb	Very-long-chain (3R)-3-hydroxyacyl-[acyl-carrier protein] dehydratase 2	Q9D3B1	Hacd2;Ptplb	Hacd2	ENSMUSG00000035376	70757	Ptplb	Very-long-chain (3R)-3-hydroxyacyl-[acyl-carrier protein] dehydratase 2	Q9D3B1	Hacd2;Ptplb	Ptplb	ENSMUSG00000035376	70757
A8THC	-0.0463444	-0.186753	0.852122	0.982361		Age8	0	NA	NA	NA	Ptplb	Very-long-chain (3R)-3-hydroxyacyl-[acyl-carrier protein] dehydratase 2	Q9D3B1	Hacd2;Ptplb	Hacd2	ENSMUSG00000035376	70757	Ptplb	Very-long-chain (3R)-3-hydroxyacyl-[acyl-carrier protein] dehydratase 2	Q9D3B1	Hacd2;Ptplb	Ptplb	ENSMUSG00000035376	70757
A2TC	-0.023403	-0.135322	0.892549	0.999572	cortex	Age2	4331	-0.192233	0.849205	0.99628	Ptplb	Very-long-chain (3R)-3-hydroxyacyl-[acyl-carrier protein] dehydratase 2	Q9D3B1	Hacd2;Ptplb	Ptplb	ENSMUSG00000035376	70757	Ptplb	Very-long-chain (3R)-3-hydroxyacyl-[acyl-carrier protein] dehydratase 2	Q9D3B1	Hacd2;Ptplb	Ptplb	ENSMUSG00000035376	70757
A52TC	0.06912	0.28261	0.777889	0.999667	cortex		0	NA	NA	NA	Ptplb	Very-long-chain (3R)-3-hydroxyacyl-[acyl-carrier protein] dehydratase 2	Q9D3B1	Hacd2;Ptplb	Ptplb	ENSMUSG00000035376	70757	Ptplb	Very-long-chain (3R)-3-hydroxyacyl-[acyl-carrier protein] dehydratase 2	Q9D3B1	Hacd2;Ptplb	Ptplb	ENSMUSG00000035376	70757
A5TC	0.0457171	0.264348	0.791896	0.999922	cortex	Age5	4331	0.337972	0.738405	0.982029	Ptplb	Very-long-chain (3R)-3-hydroxyacyl-[acyl-carrier protein] dehydratase 2	Q9D3B1	Hacd2;Ptplb	Ptplb	ENSMUSG00000035376	70757	Ptplb	Very-long-chain (3R)-3-hydroxyacyl-[acyl-carrier protein] dehydratase 2	Q9D3B1	Hacd2;Ptplb	Ptplb	ENSMUSG00000035376	70757
A82TC	0.0764145	0.305081	0.760753	0.999701	cortex		0	NA	NA	NA	Ptplb	Very-long-chain (3R)-3-hydroxyacyl-[acyl-carrier protein] dehydratase 2	Q9D3B1	Hacd2;Ptplb	Ptplb	ENSMUSG00000035376	70757	Ptplb	Very-long-chain (3R)-3-hydroxyacyl-[acyl-carrier protein] dehydratase 2	Q9D3B1	Hacd2;Ptplb	Ptplb	ENSMUSG00000035376	70757
A85TC	0.00729446	0.0291228	0.976808	0.999475	cortex		0	NA	NA	NA	Ptplb	Very-long-chain (3R)-3-hydroxyacyl-[acyl-carrier protein] dehydratase 2	Q9D3B1	Hacd2;Ptplb	Ptplb	ENSMUSG00000035376	70757	Ptplb	Very-long-chain (3R)-3-hydroxyacyl-[acyl-carrier protein] dehydratase 2	Q9D3B1	Hacd2;Ptplb	Ptplb	ENSMUSG00000035376	70757
A8TC	0.0530115	0.292584	0.770269	0.99963	cortex	Age8	4331	0.494327	0.626117	0.900316	Ptplb	Very-long-chain (3R)-3-hydroxyacyl-[acyl-carrier protein] dehydratase 2	Q9D3B1	Hacd2;Ptplb	Ptplb	ENSMUSG00000035376	70757	Ptplb	Very-long-chain (3R)-3-hydroxyacyl-[acyl-carrier protein] dehydratase 2	Q9D3B1	Hacd2;Ptplb	Ptplb	ENSMUSG00000035376	70757
A2TH	-0.0268093	-0.155019	0.877028	0.991727	hippo	Age2	4489	-0.187834	0.852636	0.993961	Ptplb	Very-long-chain (3R)-3-hydroxyacyl-[acyl-carrier protein] dehydratase 2	Q9D3B1	Hacd2;Ptplb	Ptplb	ENSMUSG00000035376	70757	Ptplb	Very-long-chain (3R)-3-hydroxyacyl-[acyl-carrier protein] dehydratase 2	Q9D3B1	Hacd2;Ptplb	Ptplb	ENSMUSG00000035376	70757
A52TH	0.0445832	0.197791	0.843493	0.964957	hippo		0	NA	NA	NA	Ptplb	Very-long-chain (3R)-3-hydroxyacyl-[acyl-carrier protein] dehydratase 2	Q9D3B1	Hacd2;Ptplb	Ptplb	ENSMUSG00000035376	70757	Ptplb	Very-long-chain (3R)-3-hydroxyacyl-[acyl-carrier protein] dehydratase 2	Q9D3B1	Hacd2;Ptplb	Ptplb	ENSMUSG00000035376	70757
A5TH	0.0177739	0.122948	0.902323	0.998324	hippo	Age5	4489	0.0945426	0.925231	0.999919	Ptplb	Very-long-chain (3R)-3-hydroxyacyl-[acyl-carrier protein] dehydratase 2	Q9D3B1	Hacd2;Ptplb	Ptplb	ENSMUSG00000035376	70757	Ptplb	Very-long-chain (3R)-3-hydroxyacyl-[acyl-carrier protein] dehydratase 2	Q9D3B1	Hacd2;Ptplb	Ptplb	ENSMUSG00000035376	70757
A82TH	0.0334765	0.135379	0.892505	0.975132	hippo		0	NA	NA	NA	Ptplb	Very-long-chain (3R)-3-hydroxyacyl-[acyl-carrier protein] dehydratase 2	Q9D3B1	Hacd2;Ptplb	Ptplb	ENSMUSG00000035376	70757	Ptplb	Very-long-chain (3R)-3-hydroxyacyl-[acyl-carrier protein] dehydratase 2	Q9D3B1	Hacd2;Ptplb	Ptplb	ENSMUSG00000035376	70757
A85TH	-0.0111068	-0.0486423	0.961273	0.997233	hippo		0	NA	NA	NA	Ptplb	Very-long-chain (3R)-3-hydroxyacyl-[acyl-carrier protein] dehydratase 2	Q9D3B1	Hacd2;Ptplb	Ptplb	ENSMUSG00000035376	70757	Ptplb	Very-long-chain (3R)-3-hydroxyacyl-[acyl-carrier protein] dehydratase 2	Q9D3B1	Hacd2;Ptplb	Ptplb	ENSMUSG00000035376	70757
A8TH	0.00666715	0.0377221	0.969962	0.991509	hippo	Age8	4489	0.0926112	0.927043	0.983677	Ptplb	Very-long-chain (3R)-3-hydroxyacyl-[acyl-carrier protein] dehydratase 2	Q9D3B1	Hacd2;Ptplb	Ptplb	ENSMUSG00000035376	70757	Ptplb	Very-long-chain (3R)-3-hydroxyacyl-[acyl-carrier protein] dehydratase 2	Q9D3B1	Hacd2;Ptplb	Ptplb	ENSMUSG00000035376	70757
A2THC	-0.00340634	-0.0142056	0.988686	0.997083		Age2	0	NA	NA	NA	Ptplb	Very-long-chain (3R)-3-hydroxyacyl-[acyl-carrier protein] dehydratase 2	Q9D3B1	Hacd2;Ptplb	Ptplb	ENSMUSG00000035376	70757	Ptplb	Very-long-chain (3R)-3-hydroxyacyl-[acyl-carrier protein] dehydratase 2	Q9D3B1	Hacd2;Ptplb	Ptplb	ENSMUSG00000035376	70757
A5THC	-0.0279431	-0.126941	0.899168	0.9999		Age5	0	NA	NA	NA	Ptplb	Very-long-chain (3R)-3-hydroxyacyl-[acyl-carrier protein] dehydratase 2	Q9D3B1	Hacd2;Ptplb	Ptplb	ENSMUSG00000035376	70757	Ptplb	Very-long-chain (3R)-3-hydroxyacyl-[acyl-carrier protein] dehydratase 2	Q9D3B1	Hacd2;Ptplb	Ptplb	ENSMUSG00000035376	70757
A8THC	-0.0463444	-0.186753	0.852122	0.982361		Age8	0	NA	NA	NA	Ptplb	Very-long-chain (3R)-3-hydroxyacyl-[acyl-carrier protein] dehydratase 2	Q9D3B1	Hacd2;Ptplb	Ptplb	ENSMUSG00000035376	70757	Ptplb	Very-long-chain (3R)-3-hydroxyacyl-[acyl-carrier protein] dehydratase 2	Q9D3B1	Hacd2;Ptplb	Ptplb	ENSMUSG00000035376	70757
A2TC	-0.00956899	-0.699784	0.485181	0.999572	cortex	Age2	1616	-0.720247	0.478451	0.953596	Ptpn11	Tyrosine-protein phosphatase non-receptor type 11	P35235;P35235-2	Ptpn11	Ptpn11	ENSMUSG00000043733	19247	Ptpn11	Tyrosine-protein phosphatase non-receptor type 11	P35235;P35235-2	Ptpn11	Ptpn11	ENSMUSG00000043733	19247
A52TC	-0.00560048	-0.289606	0.77253	0.999667	cortex		0	NA	NA	NA	Ptpn11	Tyrosine-protein phosphatase non-receptor type 11	P35235;P35235-2	Ptpn11	Ptpn11	ENSMUSG00000043733	19247	Ptpn11	Tyrosine-protein phosphatase non-receptor type 11	P35235;P35235-2	Ptpn11	Ptpn11	ENSMUSG00000043733	19247
A5TC	-0.0151695	-1.10935	0.269111	0.999922	cortex	Age5	1616	-1.25857	0.220625	0.786031	Ptpn11	Tyrosine-protein phosphatase non-receptor type 11	P35235;P35235-2	Ptpn11	Ptpn11	ENSMUSG00000043733	19247	Ptpn11	Tyrosine-protein phosphatase non-receptor type 11	P35235;P35235-2	Ptpn11	Ptpn11	ENSMUSG00000043733	19247
A82TC	0.0318484	1.64691	0.101736	0.477974	cortex		0	NA	NA	NA	Ptpn11	Tyrosine-protein phosphatase non-receptor type 11	P35235;P35235-2	Ptpn11	Ptpn11	ENSMUSG00000043733	19247	Ptpn11	Tyrosine-protein phosphatase non-receptor type 11	P35235;P35235-2	Ptpn11	Ptpn11	ENSMUSG00000043733	19247
A85TC	0.0374489	1.93652	0.0547437	0.486004	cortex		0	NA	NA	NA	Ptpn11	Tyrosine-protein phosphatase non-receptor type 11	P35235;P35235-2	Ptpn11	Ptpn11	ENSMUSG00000043733	19247	Ptpn11	Tyrosine-protein phosphatase non-receptor type 11	P35235;P35235-2	Ptpn11	Ptpn11	ENSMUSG00000043733	19247
A8TC	0.0222794	1.6293	0.105414	0.5859	cortex	Age8	1616	2.47082	0.0211842	0.161237	Ptpn11	Tyrosine-protein phosphatase non-receptor type 11	P35235;P35235-2	Ptpn11	Ptpn11	ENSMUSG00000043733	19247	Ptpn11	Tyrosine-protein phosphatase non-receptor type 11	P35235;P35235-2	Ptpn11	Ptpn11	ENSMUSG00000043733	19247
A2TH	-0.00634734	-0.464183	0.643211	0.933213	hippo	Age2	1663	-0.361667	0.720866	0.985225	Ptpn11	Tyrosine-protein phosphatase non-receptor type 11	P35235;P35235-2	Ptpn11	Ptpn11	ENSMUSG00000043733	19247	Ptpn11	Tyrosine-protein phosphatase non-receptor type 11	P35235;P35235-2	Ptpn11	Ptpn11	ENSMUSG00000043733	19247
A52TH	0.0208834	1.17841	0.240557	0.65504	hippo		0	NA	NA	NA	Ptpn11	Tyrosine-protein phosphatase non-receptor type 11	P35235;P35235-2	Ptpn11	Ptpn11	ENSMUSG00000043733	19247	Ptpn11	Tyrosine-protein phosphatase non-receptor type 11	P35235;P35235-2	Ptpn11	Ptpn11	ENSMUSG00000043733	19247
A5TH	0.0145361	1.2895	0.199272	0.733588	hippo	Age5	1663	1.11282	0.273348	0.999919	Ptpn11	Tyrosine-protein phosphatase non-receptor type 11	P35235;P35235-2	Ptpn11	Ptpn11	ENSMUSG00000043733	19247	Ptpn11	Tyrosine-protein phosphatase non-receptor type 11	P35235;P35235-2	Ptpn11	Ptpn11	ENSMUSG00000043733	19247
A82TH	-0.0231799	-1.19866	0.232612	0.532539	hippo		0	NA	NA	NA	Ptpn11	Tyrosine-protein phosphatase non-receptor type 11	P35235;P35235-2	Ptpn11	Ptpn11	ENSMUSG00000043733	19247	Ptpn11	Tyrosine-protein phosphatase non-receptor type 11	P35235;P35235-2	Ptpn11	Ptpn11	ENSMUSG00000043733	19247
A85TH	-0.0440633	-2.48641	0.0140353	0.150783	hippo		0	NA	NA	NA	Ptpn11	Tyrosine-protein phosphatase non-receptor type 11	P35235;P35235-2	Ptpn11	Ptpn11	ENSMUSG00000043733	19247	Ptpn11	Tyrosine-protein phosphatase non-receptor type 11	P35235;P35235-2	Ptpn11	Ptpn11	ENSMUSG00000043733	19247
A8TH	-0.0295272	-2.15934	0.0324641	0.142706	hippo	Age8	1663	-2.65151	0.014197	0.0735438	Ptpn11	Tyrosine-protein phosphatase non-receptor type 11	P35235;P35235-2	Ptpn11	Ptpn11	ENSMUSG00000043733	19247	Ptpn11	Tyrosine-protein phosphatase non-receptor type 11	P35235;P35235-2	Ptpn11	Ptpn11	ENSMUSG00000043733	19247
A2THC	0.00322165	0.169921	0.865308	0.98601		Age2	0	NA	NA	NA	Ptpn11	Tyrosine-protein phosphatase non-receptor type 11	P35235;P35235-2	Ptpn11	Ptpn11	ENSMUSG00000043733	19247	Ptpn11	Tyrosine-protein phosphatase non-receptor type 11	P35235;P35235-2	Ptpn11	Ptpn11	ENSMUSG00000043733	19247
A5THC	0.0297055	1.71632	0.0882336	0.962264		Age5	0	NA	NA	NA	Ptpn11	Tyrosine-protein phosphatase non-receptor type 11	P35235;P35235-2	Ptpn11	Ptpn11	ENSMUSG00000043733	19247	Ptpn11	Tyrosine-protein phosphatase non-receptor type 11	P35235;P35235-2	Ptpn11	Ptpn11	ENSMUSG00000043733	19247
A8THC	-0.0518067	-2.73247	0.007066	0.074748		Age8	0	NA	NA	NA	Ptpn11	Tyrosine-protein phosphatase non-receptor type 11	P35235;P35235-2	Ptpn11	Ptpn11	ENSMUSG00000043733	19247	Ptpn11	Tyrosine-protein phosphatase non-receptor type 11	P35235;P35235-2	Ptpn11	Ptpn11	ENSMUSG00000043733	19247
A2TC	-0.030302	-0.199506	0.842156	0.999572	cortex	Age2	2811	-1.18708	0.247015	0.837514	Ptpn23	Tyrosine-protein phosphatase non-receptor type 23	Q6PB44;Q6PB44-2	Ptpn23	Ptpn23	ENSMUSG00000036057	104831	Ptpn23	Tyrosine-protein phosphatase non-receptor type 23	Q6PB44;Q6PB44-2	Ptpn23	Ptpn23	ENSMUSG00000036057	104831
A52TC	0.0524456	0.244162	0.807462	0.999667	cortex		0	NA	NA	NA	Ptpn23	Tyrosine-protein phosphatase non-receptor type 23	Q6PB44;Q6PB44-2	Ptpn23	Ptpn23	ENSMUSG00000036057	104831	Ptpn23	Tyrosine-protein phosphatase non-receptor type 23	Q6PB44;Q6PB44-2	Ptpn23	Ptpn23	ENSMUSG00000036057	104831
A5TC	0.0221435	0.145791	0.884296	0.999922	cortex	Age5	2811	0.890594	0.382233	0.91874	Ptpn23	Tyrosine-protein phosphatase non-receptor type 23	Q6PB44;Q6PB44-2	Ptpn23	Ptpn23	ENSMUSG00000036057	104831	Ptpn23	Tyrosine-protein phosphatase non-receptor type 23	Q6PB44;Q6PB44-2	Ptpn23	Ptpn23	ENSMUSG00000036057	104831
A82TC	0.0516342	0.240384	0.810383	0.999701	cortex		0	NA	NA	NA	Ptpn23	Tyrosine-protein phosphatase non-receptor type 23	Q6PB44;Q6PB44-2	Ptpn23	Ptpn23	ENSMUSG00000036057	104831	Ptpn23	Tyrosine-protein phosphatase non-receptor type 23	Q6PB44;Q6PB44-2	Ptpn23	Ptpn23	ENSMUSG00000036057	104831
A85TC	-0.000811345	-0.00377724	0.996992	0.999475	cortex		0	NA	NA	NA	Ptpn23	Tyrosine-protein phosphatase non-receptor type 23	Q6PB44;Q6PB44-2	Ptpn23	Ptpn23	ENSMUSG00000036057	104831	Ptpn23	Tyrosine-protein phosphatase non-receptor type 23	Q6PB44;Q6PB44-2	Ptpn23	Ptpn23	ENSMUSG00000036057	104831
A8TC	0.0213322	0.140449	0.888507	0.99963	cortex	Age8	2811	1.06202	0.299073	0.683928	Ptpn23	Tyrosine-protein phosphatase non-receptor type 23	Q6PB44;Q6PB44-2	Ptpn23	Ptpn23	ENSMUSG00000036057	104831	Ptpn23	Tyrosine-protein phosphatase non-receptor type 23	Q6PB44;Q6PB44-2	Ptpn23	Ptpn23	ENSMUSG00000036057	104831
A2TH	-0.0031335	-0.0197706	0.984254	0.999091	hippo	Age2	2908	-0.0179141	0.985874	0.998259	Ptpn23	Tyrosine-protein phosphatase non-receptor type 23	Q6PB44;Q6PB44-2	Ptpn23	Ptpn23	ENSMUSG00000036057	104831	Ptpn23	Tyrosine-protein phosphatase non-receptor type 23	Q6PB44;Q6PB44-2	Ptpn23	Ptpn23	ENSMUSG00000036057	104831
A52TH	0.0531214	0.261585	0.794025	0.958026	hippo		0	NA	NA	NA	Ptpn23	Tyrosine-protein phosphatase non-receptor type 23	Q6PB44;Q6PB44-2	Ptpn23	Ptpn23	ENSMUSG00000036057	104831	Ptpn23	Tyrosine-protein phosphatase non-receptor type 23	Q6PB44;Q6PB44-2	Ptpn23	Ptpn23	ENSMUSG00000036057	104831
A5TH	0.0499879	0.39372	0.694385	0.99711	hippo	Age5	2908	0.276165	0.784088	0.999919	Ptpn23	Tyrosine-protein phosphatase non-receptor type 23	Q6PB44;Q6PB44-2	Ptpn23	Ptpn23	ENSMUSG00000036057	104831	Ptpn23	Tyrosine-protein phosphatase non-receptor type 23	Q6PB44;Q6PB44-2	Ptpn23	Ptpn23	ENSMUSG00000036057	104831
A82TH	0.011247	0.0501781	0.960052	0.987097	hippo		0	NA	NA	NA	Ptpn23	Tyrosine-protein phosphatase non-receptor type 23	Q6PB44;Q6PB44-2	Ptpn23	Ptpn23	ENSMUSG00000036057	104831	Ptpn23	Tyrosine-protein phosphatase non-receptor type 23	Q6PB44;Q6PB44-2	Ptpn23	Ptpn23	ENSMUSG00000036057	104831
A85TH	-0.0418743	-0.206201	0.836933	0.997233	hippo		0	NA	NA	NA	Ptpn23	Tyrosine-protein phosphatase non-receptor type 23	Q6PB44;Q6PB44-2	Ptpn23	Ptpn23	ENSMUSG00000036057	104831	Ptpn23	Tyrosine-protein phosphatase non-receptor type 23	Q6PB44;Q6PB44-2	Ptpn23	Ptpn23	ENSMUSG00000036057	104831
A8TH	0.00811355	0.051192	0.959245	0.98783	hippo	Age8	2908	0.0415124	0.967276	0.991076	Ptpn23	Tyrosine-protein phosphatase non-receptor type 23	Q6PB44;Q6PB44-2	Ptpn23	Ptpn23	ENSMUSG00000036057	104831	Ptpn23	Tyrosine-protein phosphatase non-receptor type 23	Q6PB44;Q6PB44-2	Ptpn23	Ptpn23	ENSMUSG00000036057	104831
A2THC	0.0271685	0.126232	0.899729	0.994112		Age2	0	NA	NA	NA	Ptpn23	Tyrosine-protein phosphatase non-receptor type 23	Q6PB44;Q6PB44-2	Ptpn23	Ptpn23	ENSMUSG00000036057	104831	Ptpn23	Tyrosine-protein phosphatase non-receptor type 23	Q6PB44;Q6PB44-2	Ptpn23	Ptpn23	ENSMUSG00000036057	104831
A5THC	0.0278443	0.144028	0.885685	0.9999		Age5	0	NA	NA	NA	Ptpn23	Tyrosine-protein phosphatase non-receptor type 23	Q6PB44;Q6PB44-2	Ptpn23	Ptpn23	ENSMUSG00000036057	104831	Ptpn23	Tyrosine-protein phosphatase non-receptor type 23	Q6PB44;Q6PB44-2	Ptpn23	Ptpn23	ENSMUSG00000036057	104831
A8THC	-0.0132186	-0.0614174	0.951114	0.994707		Age8	0	NA	NA	NA	Ptpn23	Tyrosine-protein phosphatase non-receptor type 23	Q6PB44;Q6PB44-2	Ptpn23	Ptpn23	ENSMUSG00000036057	104831	Ptpn23	Tyrosine-protein phosphatase non-receptor type 23	Q6PB44;Q6PB44-2	Ptpn23	Ptpn23	ENSMUSG00000036057	104831
A2TC	0.024041	0.638032	0.524456	0.999572	cortex	Age2	1122	0.666974	0.511262	0.962885	Ptpn9	Tyrosine-protein phosphatase non-receptor type 9	O35239	Ptpn9	Ptpn9	ENSMUSG00000032290	56294	Ptpn9	Tyrosine-protein phosphatase non-receptor type 9	O35239	Ptpn9	Ptpn9	ENSMUSG00000032290	56294
A52TC	-0.0195319	-0.366539	0.714496	0.999667	cortex		0	NA	NA	NA	Ptpn9	Tyrosine-protein phosphatase non-receptor type 9	O35239	Ptpn9	Ptpn9	ENSMUSG00000032290	56294	Ptpn9	Tyrosine-protein phosphatase non-receptor type 9	O35239	Ptpn9	Ptpn9	ENSMUSG00000032290	56294
A5TC	0.00450909	0.119668	0.904911	0.999922	cortex	Age5	1122	0.118512	0.906676	0.994625	Ptpn9	Tyrosine-protein phosphatase non-receptor type 9	O35239	Ptpn9	Ptpn9	ENSMUSG00000032290	56294	Ptpn9	Tyrosine-protein phosphatase non-receptor type 9	O35239	Ptpn9	Ptpn9	ENSMUSG00000032290	56294
A82TC	-0.0944852	-1.77312	0.0783019	0.416554	cortex		0	NA	NA	NA	Ptpn9	Tyrosine-protein phosphatase non-receptor type 9	O35239	Ptpn9	Ptpn9	ENSMUSG00000032290	56294	Ptpn9	Tyrosine-protein phosphatase non-receptor type 9	O35239	Ptpn9	Ptpn9	ENSMUSG00000032290	56294
A85TC	-0.0749533	-1.40659	0.161684	0.771002	cortex		0	NA	NA	NA	Ptpn9	Tyrosine-protein phosphatase non-receptor type 9	O35239	Ptpn9	Ptpn9	ENSMUSG00000032290	56294	Ptpn9	Tyrosine-protein phosphatase non-receptor type 9	O35239	Ptpn9	Ptpn9	ENSMUSG00000032290	56294
A8TC	-0.0704442	-1.86954	0.0635583	0.458184	cortex	Age8	1122	-3.31713	0.00295874	0.0572644	Ptpn9	Tyrosine-protein phosphatase non-receptor type 9	O35239	Ptpn9	Ptpn9	ENSMUSG00000032290	56294	Ptpn9	Tyrosine-protein phosphatase non-receptor type 9	O35239	Ptpn9	Ptpn9	ENSMUSG00000032290	56294
A2TH	0.0407506	1.08149	0.281268	0.724637	hippo	Age2	1174	0.929372	0.362245	0.872763	Ptpn9	Tyrosine-protein phosphatase non-receptor type 9	O35239	Ptpn9	Ptpn9	ENSMUSG00000032290	56294	Ptpn9	Tyrosine-protein phosphatase non-receptor type 9	O35239	Ptpn9	Ptpn9	ENSMUSG00000032290	56294
A52TH	-0.046004	-0.942071	0.347719	0.751443	hippo		0	NA	NA	NA	Ptpn9	Tyrosine-protein phosphatase non-receptor type 9	O35239	Ptpn9	Ptpn9	ENSMUSG00000032290	56294	Ptpn9	Tyrosine-protein phosphatase non-receptor type 9	O35239	Ptpn9	Ptpn9	ENSMUSG00000032290	56294
A5TH	-0.00525336	-0.169123	0.865935	0.998324	hippo	Age5	1174	-0.168538	0.867127	0.999919	Ptpn9	Tyrosine-protein phosphatase non-receptor type 9	O35239	Ptpn9	Ptpn9	ENSMUSG00000032290	56294	Ptpn9	Tyrosine-protein phosphatase non-receptor type 9	O35239	Ptpn9	Ptpn9	ENSMUSG00000032290	56294
A82TH	-0.00514425	-0.0965378	0.923226	0.980773	hippo		0	NA	NA	NA	Ptpn9	Tyrosine-protein phosphatase non-receptor type 9	O35239	Ptpn9	Ptpn9	ENSMUSG00000032290	56294	Ptpn9	Tyrosine-protein phosphatase non-receptor type 9	O35239	Ptpn9	Ptpn9	ENSMUSG00000032290	56294
A85TH	0.0408597	0.836727	0.404119	0.857973	hippo		0	NA	NA	NA	Ptpn9	Tyrosine-protein phosphatase non-receptor type 9	O35239	Ptpn9	Ptpn9	ENSMUSG00000032290	56294	Ptpn9	Tyrosine-protein phosphatase non-receptor type 9	O35239	Ptpn9	Ptpn9	ENSMUSG00000032290	56294
A8TH	0.0356064	0.94497	0.346242	0.658384	hippo	Age8	1174	1.17626	0.251413	0.538647	Ptpn9	Tyrosine-protein phosphatase non-receptor type 9	O35239	Ptpn9	Ptpn9	ENSMUSG00000032290	56294	Ptpn9	Tyrosine-protein phosphatase non-receptor type 9	O35239	Ptpn9	Ptpn9	ENSMUSG00000032290	56294
A2THC	0.0167096	0.319837	0.749551	0.981368		Age2	0	NA	NA	NA	Ptpn9	Tyrosine-protein phosphatase non-receptor type 9	O35239	Ptpn9	Ptpn9	ENSMUSG00000032290	56294	Ptpn9	Tyrosine-protein phosphatase non-receptor type 9	O35239	Ptpn9	Ptpn9	ENSMUSG00000032290	56294
A5THC	-0.00976245	-0.204697	0.838095	0.9999		Age5	0	NA	NA	NA	Ptpn9	Tyrosine-protein phosphatase non-receptor type 9	O35239	Ptpn9	Ptpn9	ENSMUSG00000032290	56294	Ptpn9	Tyrosine-protein phosphatase non-receptor type 9	O35239	Ptpn9	Ptpn9	ENSMUSG00000032290	56294
A8THC	0.106051	2.0299	0.0441901	0.240325		Age8	0	NA	NA	NA	Ptpn9	Tyrosine-protein phosphatase non-receptor type 9	O35239	Ptpn9	Ptpn9	ENSMUSG00000032290	56294	Ptpn9	Tyrosine-protein phosphatase non-receptor type 9	O35239	Ptpn9	Ptpn9	ENSMUSG00000032290	56294
A2TC	0.0044774	0.249722	0.803155	0.999572	cortex	Age2	3740	0.221949	0.826265	0.991792	Ptpra	Receptor-type tyrosine-protein phosphatase alpha	P18052;P18052-2;Q91V35	Ptpra	Ptpra	ENSMUSG00000027303	19262	Ptpra	Receptor-type tyrosine-protein phosphatase alpha	P18052;P18052-2;Q91V35	Ptpra	Ptpra	ENSMUSG00000027303	19262
A52TC	0.0239152	0.943173	0.347157	0.944441	cortex		0	NA	NA	NA	Ptpra	Receptor-type tyrosine-protein phosphatase alpha	P18052;P18052-2;Q91V35	Ptpra	Ptpra	ENSMUSG00000027303	19262	Ptpra	Receptor-type tyrosine-protein phosphatase alpha	P18052;P18052-2;Q91V35	Ptpra	Ptpra	ENSMUSG00000027303	19262
A5TC	0.0283926	1.58357	0.115464	0.905674	cortex	Age5	3740	1.54324	0.136219	0.698723	Ptpra	Receptor-type tyrosine-protein phosphatase alpha	P18052;P18052-2;Q91V35	Ptpra	Ptpra	ENSMUSG00000027303	19262	Ptpra	Receptor-type tyrosine-protein phosphatase alpha	P18052;P18052-2;Q91V35	Ptpra	Ptpra	ENSMUSG00000027303	19262
A82TC	-0.00697631	-0.275133	0.783605	0.999701	cortex		0	NA	NA	NA	Ptpra	Receptor-type tyrosine-protein phosphatase alpha	P18052;P18052-2;Q91V35	Ptpra	Ptpra	ENSMUSG00000027303	19262	Ptpra	Receptor-type tyrosine-protein phosphatase alpha	P18052;P18052-2;Q91V35	Ptpra	Ptpra	ENSMUSG00000027303	19262
A85TC	-0.0308915	-1.21831	0.225081	0.870149	cortex		0	NA	NA	NA	Ptpra	Receptor-type tyrosine-protein phosphatase alpha	P18052;P18052-2;Q91V35	Ptpra	Ptpra	ENSMUSG00000027303	19262	Ptpra	Receptor-type tyrosine-protein phosphatase alpha	P18052;P18052-2;Q91V35	Ptpra	Ptpra	ENSMUSG00000027303	19262
A8TC	-0.00249891	-0.139374	0.889348	0.99963	cortex	Age8	3740	-0.154381	0.878635	0.973719	Ptpra	Receptor-type tyrosine-protein phosphatase alpha	P18052;P18052-2;Q91V35	Ptpra	Ptpra	ENSMUSG00000027303	19262	Ptpra	Receptor-type tyrosine-protein phosphatase alpha	P18052;P18052-2;Q91V35	Ptpra	Ptpra	ENSMUSG00000027303	19262
A2TH	0.017414	0.971246	0.333039	0.768187	hippo	Age2	3882	1.04409	0.307178	0.835064	Ptpra	Receptor-type tyrosine-protein phosphatase alpha	P18052;P18052-2;Q91V35	Ptpra	Ptpra	ENSMUSG00000027303	19262	Ptpra	Receptor-type tyrosine-protein phosphatase alpha	P18052;P18052-2;Q91V35	Ptpra	Ptpra	ENSMUSG00000027303	19262
A52TH	-0.0198729	-0.855244	0.393823	0.790085	hippo		0	NA	NA	NA	Ptpra	Receptor-type tyrosine-protein phosphatase alpha	P18052;P18052-2;Q91V35	Ptpra	Ptpra	ENSMUSG00000027303	19262	Ptpra	Receptor-type tyrosine-protein phosphatase alpha	P18052;P18052-2;Q91V35	Ptpra	Ptpra	ENSMUSG00000027303	19262
A5TH	-0.00245889	-0.166359	0.868105	0.998324	hippo	Age5	3882	-0.15489	0.877795	0.999919	Ptpra	Receptor-type tyrosine-protein phosphatase alpha	P18052;P18052-2;Q91V35	Ptpra	Ptpra	ENSMUSG00000027303	19262	Ptpra	Receptor-type tyrosine-protein phosphatase alpha	P18052;P18052-2;Q91V35	Ptpra	Ptpra	ENSMUSG00000027303	19262
A82TH	0.0210626	0.83067	0.407522	0.719877	hippo		0	NA	NA	NA	Ptpra	Receptor-type tyrosine-protein phosphatase alpha	P18052;P18052-2;Q91V35	Ptpra	Ptpra	ENSMUSG00000027303	19262	Ptpra	Receptor-type tyrosine-protein phosphatase alpha	P18052;P18052-2;Q91V35	Ptpra	Ptpra	ENSMUSG00000027303	19262
A85TH	0.0409355	1.76169	0.0802236	0.410941	hippo		0	NA	NA	NA	Ptpra	Receptor-type tyrosine-protein phosphatase alpha	P18052;P18052-2;Q91V35	Ptpra	Ptpra	ENSMUSG00000027303	19262	Ptpra	Receptor-type tyrosine-protein phosphatase alpha	P18052;P18052-2;Q91V35	Ptpra	Ptpra	ENSMUSG00000027303	19262
A8TH	0.0384766	2.14599	0.0335337	0.145348	hippo	Age8	3882	3.76994	0.000982333	0.00961029	Ptpra	Receptor-type tyrosine-protein phosphatase alpha	P18052;P18052-2;Q91V35	Ptpra	Ptpra	ENSMUSG00000027303	19262	Ptpra	Receptor-type tyrosine-protein phosphatase alpha	P18052;P18052-2;Q91V35	Ptpra	Ptpra	ENSMUSG00000027303	19262
A2THC	0.0129366	0.520382	0.603589	0.963733		Age2	0	NA	NA	NA	Ptpra	Receptor-type tyrosine-protein phosphatase alpha	P18052;P18052-2;Q91V35	Ptpra	Ptpra	ENSMUSG00000027303	19262	Ptpra	Receptor-type tyrosine-protein phosphatase alpha	P18052;P18052-2;Q91V35	Ptpra	Ptpra	ENSMUSG00000027303	19262
A5THC	-0.0308515	-1.35947	0.176101	0.9999		Age5	0	NA	NA	NA	Ptpra	Receptor-type tyrosine-protein phosphatase alpha	P18052;P18052-2;Q91V35	Ptpra	Ptpra	ENSMUSG00000027303	19262	Ptpra	Receptor-type tyrosine-protein phosphatase alpha	P18052;P18052-2;Q91V35	Ptpra	Ptpra	ENSMUSG00000027303	19262
A8THC	0.0409755	1.64827	0.101457	0.395654		Age8	0	NA	NA	NA	Ptpra	Receptor-type tyrosine-protein phosphatase alpha	P18052;P18052-2;Q91V35	Ptpra	Ptpra	ENSMUSG00000027303	19262	Ptpra	Receptor-type tyrosine-protein phosphatase alpha	P18052;P18052-2;Q91V35	Ptpra	Ptpra	ENSMUSG00000027303	19262
A2TC	-0.0282544	-2.24758	0.0261079	0.31755	cortex	Age2	2703	-2.03795	0.052922	0.503177	Ptprd	Receptor-type tyrosine-protein phosphatase delta	B9EJA3;E9PVW8;E9Q7I7;G3UWK6;G3UX60;G3UY75;G3UYU6;Q5SPA9;Q64487;Q64487-1;Q64487-10;Q64487-11;Q64487-12;Q64487-2;Q64487-3;Q64487-5;Q64487-6;Q64487-7;Q64487-8;Q64487-9	Ptprd	Ptprd	ENSMUSG00000028399	19266	Ptprd	Receptor-type tyrosine-protein phosphatase delta	B9EJA3;E9PVW8;G3UWK6;G3UX60;G3UY75;Q5SPA9;Q64487;Q64487-10;Q64487-11;Q64487-12;Q64487-2;Q64487-3;Q64487-5;Q64487-6;Q64487-7	Ptprd	Ptprd	ENSMUSG00000028399	19266
A52TC	0.0359557	2.02247	0.044961	0.404356	cortex		0	NA	NA	NA	Ptprd	Receptor-type tyrosine-protein phosphatase delta	B9EJA3;E9PVW8;E9Q7I7;G3UWK6;G3UX60;G3UY75;G3UYU6;Q5SPA9;Q64487;Q64487-1;Q64487-10;Q64487-11;Q64487-12;Q64487-2;Q64487-3;Q64487-5;Q64487-6;Q64487-7;Q64487-8;Q64487-9	Ptprd	Ptprd	ENSMUSG00000028399	19266	Ptprd	Receptor-type tyrosine-protein phosphatase delta	B9EJA3;E9PVW8;G3UWK6;G3UX60;G3UY75;Q5SPA9;Q64487;Q64487-10;Q64487-11;Q64487-12;Q64487-2;Q64487-3;Q64487-5;Q64487-6;Q64487-7	Ptprd	Ptprd	ENSMUSG00000028399	19266
A5TC	0.00770132	0.612625	0.541081	0.999922	cortex	Age5	2703	0.804066	0.42947	0.935289	Ptprd	Receptor-type tyrosine-protein phosphatase delta	B9EJA3;E9PVW8;E9Q7I7;G3UWK6;G3UX60;G3UY75;G3UYU6;Q5SPA9;Q64487;Q64487-1;Q64487-10;Q64487-11;Q64487-12;Q64487-2;Q64487-3;Q64487-5;Q64487-6;Q64487-7;Q64487-8;Q64487-9	Ptprd	Ptprd	ENSMUSG00000028399	19266	Ptprd	Receptor-type tyrosine-protein phosphatase delta	B9EJA3;E9PVW8;G3UWK6;G3UX60;G3UY75;Q5SPA9;Q64487;Q64487-10;Q64487-11;Q64487-12;Q64487-2;Q64487-3;Q64487-5;Q64487-6;Q64487-7	Ptprd	Ptprd	ENSMUSG00000028399	19266
A82TC	0.0365053	2.05339	0.0418273	0.291371	cortex		0	NA	NA	NA	Ptprd	Receptor-type tyrosine-protein phosphatase delta	B9EJA3;E9PVW8;E9Q7I7;G3UWK6;G3UX60;G3UY75;G3UYU6;Q5SPA9;Q64487;Q64487-1;Q64487-10;Q64487-11;Q64487-12;Q64487-2;Q64487-3;Q64487-5;Q64487-6;Q64487-7;Q64487-8;Q64487-9	Ptprd	Ptprd	ENSMUSG00000028399	19266	Ptprd	Receptor-type tyrosine-protein phosphatase delta	B9EJA3;E9PVW8;G3UWK6;G3UX60;G3UY75;Q5SPA9;Q64487;Q64487-10;Q64487-11;Q64487-12;Q64487-2;Q64487-3;Q64487-5;Q64487-6;Q64487-7	Ptprd	Ptprd	ENSMUSG00000028399	19266
A85TC	0.000549562	0.0309123	0.975382	0.999475	cortex		0	NA	NA	NA	Ptprd	Receptor-type tyrosine-protein phosphatase delta	B9EJA3;E9PVW8;E9Q7I7;G3UWK6;G3UX60;G3UY75;G3UYU6;Q5SPA9;Q64487;Q64487-1;Q64487-10;Q64487-11;Q64487-12;Q64487-2;Q64487-3;Q64487-5;Q64487-6;Q64487-7;Q64487-8;Q64487-9	Ptprd	Ptprd	ENSMUSG00000028399	19266	Ptprd	Receptor-type tyrosine-protein phosphatase delta	B9EJA3;E9PVW8;G3UWK6;G3UX60;G3UY75;Q5SPA9;Q64487;Q64487-10;Q64487-11;Q64487-12;Q64487-2;Q64487-3;Q64487-5;Q64487-6;Q64487-7	Ptprd	Ptprd	ENSMUSG00000028399	19266
A8TC	0.00825088	0.656342	0.512642	0.99963	cortex	Age8	2703	0.673771	0.507065	0.83162	Ptprd	Receptor-type tyrosine-protein phosphatase delta	B9EJA3;E9PVW8;E9Q7I7;G3UWK6;G3UX60;G3UY75;G3UYU6;Q5SPA9;Q64487;Q64487-1;Q64487-10;Q64487-11;Q64487-12;Q64487-2;Q64487-3;Q64487-5;Q64487-6;Q64487-7;Q64487-8;Q64487-9	Ptprd	Ptprd	ENSMUSG00000028399	19266	Ptprd	Receptor-type tyrosine-protein phosphatase delta	B9EJA3;E9PVW8;G3UWK6;G3UX60;G3UY75;Q5SPA9;Q64487;Q64487-10;Q64487-11;Q64487-12;Q64487-2;Q64487-3;Q64487-5;Q64487-6;Q64487-7	Ptprd	Ptprd	ENSMUSG00000028399	19266
A2TH	-0.00877665	-0.698165	0.486189	0.887222	hippo	Age2	321	-0.72743	0.474224	0.935622	Ptprd	Receptor-type tyrosine-protein phosphatase delta	B9EJA3;E9PVW8;E9Q7I7;G3UWK6;G3UX60;G3UY75;G3UYU6;Q5SPA9;Q64487;Q64487-1;Q64487-10;Q64487-11;Q64487-12;Q64487-2;Q64487-3;Q64487-5;Q64487-6;Q64487-7;Q64487-8;Q64487-9	Ptprd	Ptprd	ENSMUSG00000028399	19266	Ptprd	Receptor-type tyrosine-protein phosphatase delta	B9EJA3;E9PVW8;G3UWK6;G3UX60;G3UY75;Q5SPA9;Q64487;Q64487-10;Q64487-11;Q64487-12;Q64487-2;Q64487-3;Q64487-5;Q64487-6;Q64487-7	Ptprd	Ptprd	ENSMUSG00000028399	19266
A52TH	0.023508	1.44293	0.151192	0.519206	hippo		0	NA	NA	NA	Ptprd	Receptor-type tyrosine-protein phosphatase delta	B9EJA3;E9PVW8;E9Q7I7;G3UWK6;G3UX60;G3UY75;G3UYU6;Q5SPA9;Q64487;Q64487-1;Q64487-10;Q64487-11;Q64487-12;Q64487-2;Q64487-3;Q64487-5;Q64487-6;Q64487-7;Q64487-8;Q64487-9	Ptprd	Ptprd	ENSMUSG00000028399	19266	Ptprd	Receptor-type tyrosine-protein phosphatase delta	B9EJA3;E9PVW8;G3UWK6;G3UX60;G3UY75;Q5SPA9;Q64487;Q64487-10;Q64487-11;Q64487-12;Q64487-2;Q64487-3;Q64487-5;Q64487-6;Q64487-7	Ptprd	Ptprd	ENSMUSG00000028399	19266
A5TH	0.0147314	1.42151	0.15731	0.695569	hippo	Age5	321	1.30596	0.200059	0.964982	Ptprd	Receptor-type tyrosine-protein phosphatase delta	B9EJA3;E9PVW8;E9Q7I7;G3UWK6;G3UX60;G3UY75;G3UYU6;Q5SPA9;Q64487;Q64487-1;Q64487-10;Q64487-11;Q64487-12;Q64487-2;Q64487-3;Q64487-5;Q64487-6;Q64487-7;Q64487-8;Q64487-9	Ptprd	Ptprd	ENSMUSG00000028399	19266	Ptprd	Receptor-type tyrosine-protein phosphatase delta	B9EJA3;E9PVW8;G3UWK6;G3UX60;G3UY75;Q5SPA9;Q64487;Q64487-10;Q64487-11;Q64487-12;Q64487-2;Q64487-3;Q64487-5;Q64487-6;Q64487-7	Ptprd	Ptprd	ENSMUSG00000028399	19266
A82TH	0.0114528	0.644207	0.520456	0.81815	hippo		0	NA	NA	NA	Ptprd	Receptor-type tyrosine-protein phosphatase delta	B9EJA3;E9PVW8;E9Q7I7;G3UWK6;G3UX60;G3UY75;G3UYU6;Q5SPA9;Q64487;Q64487-1;Q64487-10;Q64487-11;Q64487-12;Q64487-2;Q64487-3;Q64487-5;Q64487-6;Q64487-7;Q64487-8;Q64487-9	Ptprd	Ptprd	ENSMUSG00000028399	19266	Ptprd	Receptor-type tyrosine-protein phosphatase delta	B9EJA3;E9PVW8;G3UWK6;G3UX60;G3UY75;Q5SPA9;Q64487;Q64487-10;Q64487-11;Q64487-12;Q64487-2;Q64487-3;Q64487-5;Q64487-6;Q64487-7	Ptprd	Ptprd	ENSMUSG00000028399	19266
A85TH	-0.0120553	-0.739954	0.460521	0.893172	hippo		0	NA	NA	NA	Ptprd	Receptor-type tyrosine-protein phosphatase delta	B9EJA3;E9PVW8;E9Q7I7;G3UWK6;G3UX60;G3UY75;G3UYU6;Q5SPA9;Q64487;Q64487-1;Q64487-10;Q64487-11;Q64487-12;Q64487-2;Q64487-3;Q64487-5;Q64487-6;Q64487-7;Q64487-8;Q64487-9	Ptprd	Ptprd	ENSMUSG00000028399	19266	Ptprd	Receptor-type tyrosine-protein phosphatase delta	B9EJA3;E9PVW8;G3UWK6;G3UX60;G3UY75;Q5SPA9;Q64487;Q64487-10;Q64487-11;Q64487-12;Q64487-2;Q64487-3;Q64487-5;Q64487-6;Q64487-7	Ptprd	Ptprd	ENSMUSG00000028399	19266
A8TH	0.00267612	0.21288	0.831718	0.955231	hippo	Age8	321	0.204299	0.839901	0.958874	Ptprd	Receptor-type tyrosine-protein phosphatase delta	B9EJA3;E9PVW8;E9Q7I7;G3UWK6;G3UX60;G3UY75;G3UYU6;Q5SPA9;Q64487;Q64487-1;Q64487-10;Q64487-11;Q64487-12;Q64487-2;Q64487-3;Q64487-5;Q64487-6;Q64487-7;Q64487-8;Q64487-9	Ptprd	Ptprd	ENSMUSG00000028399	19266	Ptprd	Receptor-type tyrosine-protein phosphatase delta	B9EJA3;E9PVW8;G3UWK6;G3UX60;G3UY75;Q5SPA9;Q64487;Q64487-10;Q64487-11;Q64487-12;Q64487-2;Q64487-3;Q64487-5;Q64487-6;Q64487-7	Ptprd	Ptprd	ENSMUSG00000028399	19266
A2THC	0.0194778	1.11748	0.265631	0.742722		Age2	0	NA	NA	NA	Ptprd	Receptor-type tyrosine-protein phosphatase delta	B9EJA3;E9PVW8;E9Q7I7;G3UWK6;G3UX60;G3UY75;G3UYU6;Q5SPA9;Q64487;Q64487-1;Q64487-10;Q64487-11;Q64487-12;Q64487-2;Q64487-3;Q64487-5;Q64487-6;Q64487-7;Q64487-8;Q64487-9	Ptprd	Ptprd	ENSMUSG00000028399	19266	Ptprd	Receptor-type tyrosine-protein phosphatase delta	B9EJA3;E9PVW8;G3UWK6;G3UX60;G3UY75;Q5SPA9;Q64487;Q64487-10;Q64487-11;Q64487-12;Q64487-2;Q64487-3;Q64487-5;Q64487-6;Q64487-7	Ptprd	Ptprd	ENSMUSG00000028399	19266
A5THC	0.00703007	0.441826	0.659271	0.9999		Age5	0	NA	NA	NA	Ptprd	Receptor-type tyrosine-protein phosphatase delta	B9EJA3;E9PVW8;E9Q7I7;G3UWK6;G3UX60;G3UY75;G3UYU6;Q5SPA9;Q64487;Q64487-1;Q64487-10;Q64487-11;Q64487-12;Q64487-2;Q64487-3;Q64487-5;Q64487-6;Q64487-7;Q64487-8;Q64487-9	Ptprd	Ptprd	ENSMUSG00000028399	19266	Ptprd	Receptor-type tyrosine-protein phosphatase delta	B9EJA3;E9PVW8;G3UWK6;G3UX60;G3UY75;Q5SPA9;Q64487;Q64487-10;Q64487-11;Q64487-12;Q64487-2;Q64487-3;Q64487-5;Q64487-6;Q64487-7	Ptprd	Ptprd	ENSMUSG00000028399	19266
A8THC	-0.00557476	-0.319836	0.749551	0.970438		Age8	0	NA	NA	NA	Ptprd	Receptor-type tyrosine-protein phosphatase delta	B9EJA3;E9PVW8;E9Q7I7;G3UWK6;G3UX60;G3UY75;G3UYU6;Q5SPA9;Q64487;Q64487-1;Q64487-10;Q64487-11;Q64487-12;Q64487-2;Q64487-3;Q64487-5;Q64487-6;Q64487-7;Q64487-8;Q64487-9	Ptprd	Ptprd	ENSMUSG00000028399	19266	Ptprd	Receptor-type tyrosine-protein phosphatase delta	B9EJA3;E9PVW8;G3UWK6;G3UX60;G3UY75;Q5SPA9;Q64487;Q64487-10;Q64487-11;Q64487-12;Q64487-2;Q64487-3;Q64487-5;Q64487-6;Q64487-7	Ptprd	Ptprd	ENSMUSG00000028399	19266
A2TC	0.013215	0.421951	0.673684	0.999572	cortex	Age2	2092	0.625687	0.537529	0.962885	Ptprn2	Receptor-type tyrosine-protein phosphatase N2	P80560;Q3UU93	Ptprn2	Ptprn2	ENSMUSG00000056553	19276	Ptprn2	Receptor-type tyrosine-protein phosphatase N2	P80560;Q3UU93	Ptprn2	Ptprn2	ENSMUSG00000056553	19276
A52TC	-0.040572	-0.916022	0.361172	0.953057	cortex		0	NA	NA	NA	Ptprn2	Receptor-type tyrosine-protein phosphatase N2	P80560;Q3UU93	Ptprn2	Ptprn2	ENSMUSG00000056553	19276	Ptprn2	Receptor-type tyrosine-protein phosphatase N2	P80560;Q3UU93	Ptprn2	Ptprn2	ENSMUSG00000056553	19276
A5TC	-0.027357	-0.873499	0.383831	0.999922	cortex	Age5	2092	-1.33508	0.194723	0.76426	Ptprn2	Receptor-type tyrosine-protein phosphatase N2	P80560;Q3UU93	Ptprn2	Ptprn2	ENSMUSG00000056553	19276	Ptprn2	Receptor-type tyrosine-protein phosphatase N2	P80560;Q3UU93	Ptprn2	Ptprn2	ENSMUSG00000056553	19276
A82TC	0.0512843	1.15788	0.248812	0.729763	cortex		0	NA	NA	NA	Ptprn2	Receptor-type tyrosine-protein phosphatase N2	P80560;Q3UU93	Ptprn2	Ptprn2	ENSMUSG00000056553	19276	Ptprn2	Receptor-type tyrosine-protein phosphatase N2	P80560;Q3UU93	Ptprn2	Ptprn2	ENSMUSG00000056553	19276
A85TC	0.0918563	2.0739	0.0398523	0.43491	cortex		0	NA	NA	NA	Ptprn2	Receptor-type tyrosine-protein phosphatase N2	P80560;Q3UU93	Ptprn2	Ptprn2	ENSMUSG00000056553	19276	Ptprn2	Receptor-type tyrosine-protein phosphatase N2	P80560;Q3UU93	Ptprn2	Ptprn2	ENSMUSG00000056553	19276
A8TC	0.0644993	2.05944	0.0412359	0.376087	cortex	Age8	2092	3.42639	0.00226831	0.0500275	Ptprn2	Receptor-type tyrosine-protein phosphatase N2	P80560;Q3UU93	Ptprn2	Ptprn2	ENSMUSG00000056553	19276	Ptprn2	Receptor-type tyrosine-protein phosphatase N2	P80560;Q3UU93	Ptprn2	Ptprn2	ENSMUSG00000056553	19276
A2TH	0.0108044	0.344981	0.730607	0.968629	hippo	Age2	2138	0.29461	0.770906	0.985225	Ptprn2	Receptor-type tyrosine-protein phosphatase N2	P80560;Q3UU93	Ptprn2	Ptprn2	ENSMUSG00000056553	19276	Ptprn2	Receptor-type tyrosine-protein phosphatase N2	P80560;Q3UU93	Ptprn2	Ptprn2	ENSMUSG00000056553	19276
A52TH	-0.0216182	-0.532614	0.595114	0.907814	hippo		0	NA	NA	NA	Ptprn2	Receptor-type tyrosine-protein phosphatase N2	P80560;Q3UU93	Ptprn2	Ptprn2	ENSMUSG00000056553	19276	Ptprn2	Receptor-type tyrosine-protein phosphatase N2	P80560;Q3UU93	Ptprn2	Ptprn2	ENSMUSG00000056553	19276
A5TH	-0.0108138	-0.418842	0.67595	0.99711	hippo	Age5	2138	-0.285817	0.776698	0.999919	Ptprn2	Receptor-type tyrosine-protein phosphatase N2	P80560;Q3UU93	Ptprn2	Ptprn2	ENSMUSG00000056553	19276	Ptprn2	Receptor-type tyrosine-protein phosphatase N2	P80560;Q3UU93	Ptprn2	Ptprn2	ENSMUSG00000056553	19276
A82TH	0.137866	3.11269	0.00223271	0.0209967	hippo		0	NA	NA	NA	Ptprn2	Receptor-type tyrosine-protein phosphatase N2	P80560;Q3UU93	Ptprn2	Ptprn2	ENSMUSG00000056553	19276	Ptprn2	Receptor-type tyrosine-protein phosphatase N2	P80560;Q3UU93	Ptprn2	Ptprn2	ENSMUSG00000056553	19276
A85TH	0.159484	3.92925	0.000131294	0.00647324	hippo		0	NA	NA	NA	Ptprn2	Receptor-type tyrosine-protein phosphatase N2	P80560;Q3UU93	Ptprn2	Ptprn2	ENSMUSG00000056553	19276	Ptprn2	Receptor-type tyrosine-protein phosphatase N2	P80560;Q3UU93	Ptprn2	Ptprn2	ENSMUSG00000056553	19276
A8TH	0.14867	4.74699	4.89e-06	0.000171035	hippo	Age8	2138	9.12746	3.83e-09	1.78e-06	Ptprn2	Receptor-type tyrosine-protein phosphatase N2	P80560;Q3UU93	Ptprn2	Ptprn2	ENSMUSG00000056553	19276	Ptprn2	Receptor-type tyrosine-protein phosphatase N2	P80560;Q3UU93	Ptprn2	Ptprn2	ENSMUSG00000056553	19276
A2THC	-0.00241062	-0.055513	0.955806	0.997083		Age2	0	NA	NA	NA	Ptprn2	Receptor-type tyrosine-protein phosphatase N2	P80560;Q3UU93	Ptprn2	Ptprn2	ENSMUSG00000056553	19276	Ptprn2	Receptor-type tyrosine-protein phosphatase N2	P80560;Q3UU93	Ptprn2	Ptprn2	ENSMUSG00000056553	19276
A5THC	0.0165431	0.417326	0.677056	0.9999		Age5	0	NA	NA	NA	Ptprn2	Receptor-type tyrosine-protein phosphatase N2	P80560;Q3UU93	Ptprn2	Ptprn2	ENSMUSG00000056553	19276	Ptprn2	Receptor-type tyrosine-protein phosphatase N2	P80560;Q3UU93	Ptprn2	Ptprn2	ENSMUSG00000056553	19276
A8THC	0.0841709	1.93833	0.0545199	0.269573		Age8	0	NA	NA	NA	Ptprn2	Receptor-type tyrosine-protein phosphatase N2	P80560;Q3UU93	Ptprn2	Ptprn2	ENSMUSG00000056553	19276	Ptprn2	Receptor-type tyrosine-protein phosphatase N2	P80560;Q3UU93	Ptprn2	Ptprn2	ENSMUSG00000056553	19276
A2TC	-0.00193756	-0.13115	0.895838	0.999572	cortex	Age2	218	-0.115776	0.908811	0.997602	Ptprs	Receptor-type tyrosine-protein phosphatase S	B0V2N1;B0V2N1-2;B0V2N1-3;B0V2N1-4;B0V2N1-5;B0V2N1-6	Ptprs	Ptprs	ENSMUSG00000013236	19280	Ptprs	Receptor-type tyrosine-protein phosphatase S	B0V2N1;B0V2N1-2;B0V2N1-3;B0V2N1-4;B0V2N1-6	Ptprs	Ptprs	ENSMUSG00000013236	19280
A52TC	-0.00783851	-0.375174	0.708078	0.999667	cortex		0	NA	NA	NA	Ptprs	Receptor-type tyrosine-protein phosphatase S	B0V2N1;B0V2N1-2;B0V2N1-3;B0V2N1-4;B0V2N1-5;B0V2N1-6	Ptprs	Ptprs	ENSMUSG00000013236	19280	Ptprs	Receptor-type tyrosine-protein phosphatase S	B0V2N1;B0V2N1-2;B0V2N1-3;B0V2N1-4;B0V2N1-6	Ptprs	Ptprs	ENSMUSG00000013236	19280
A5TC	-0.00977606	-0.661726	0.509194	0.999922	cortex	Age5	218	-0.832158	0.413751	0.928103	Ptprs	Receptor-type tyrosine-protein phosphatase S	B0V2N1;B0V2N1-2;B0V2N1-3;B0V2N1-4;B0V2N1-5;B0V2N1-6	Ptprs	Ptprs	ENSMUSG00000013236	19280	Ptprs	Receptor-type tyrosine-protein phosphatase S	B0V2N1;B0V2N1-2;B0V2N1-3;B0V2N1-4;B0V2N1-6	Ptprs	Ptprs	ENSMUSG00000013236	19280
A82TC	-0.000338397	-0.0161967	0.9871	0.999701	cortex		0	NA	NA	NA	Ptprs	Receptor-type tyrosine-protein phosphatase S	B0V2N1;B0V2N1-2;B0V2N1-3;B0V2N1-4;B0V2N1-5;B0V2N1-6	Ptprs	Ptprs	ENSMUSG00000013236	19280	Ptprs	Receptor-type tyrosine-protein phosphatase S	B0V2N1;B0V2N1-2;B0V2N1-3;B0V2N1-4;B0V2N1-6	Ptprs	Ptprs	ENSMUSG00000013236	19280
A85TC	0.00750011	0.358977	0.720133	0.999475	cortex		0	NA	NA	NA	Ptprs	Receptor-type tyrosine-protein phosphatase S	B0V2N1;B0V2N1-2;B0V2N1-3;B0V2N1-4;B0V2N1-5;B0V2N1-6	Ptprs	Ptprs	ENSMUSG00000013236	19280	Ptprs	Receptor-type tyrosine-protein phosphatase S	B0V2N1;B0V2N1-2;B0V2N1-3;B0V2N1-4;B0V2N1-6	Ptprs	Ptprs	ENSMUSG00000013236	19280
A8TC	-0.00227595	-0.154056	0.87778	0.99963	cortex	Age8	218	-0.171529	0.865284	0.971968	Ptprs	Receptor-type tyrosine-protein phosphatase S	B0V2N1;B0V2N1-2;B0V2N1-3;B0V2N1-4;B0V2N1-5;B0V2N1-6	Ptprs	Ptprs	ENSMUSG00000013236	19280	Ptprs	Receptor-type tyrosine-protein phosphatase S	B0V2N1;B0V2N1-2;B0V2N1-3;B0V2N1-4;B0V2N1-6	Ptprs	Ptprs	ENSMUSG00000013236	19280
A2TH	0.0430936	2.91694	0.00409633	0.0739214	hippo	Age2	225	2.56986	0.0170425	0.275137	Ptprs	Receptor-type tyrosine-protein phosphatase S	B0V2N1;B0V2N1-2;B0V2N1-3;B0V2N1-4;B0V2N1-5;B0V2N1-6	Ptprs	Ptprs	ENSMUSG00000013236	19280	Ptprs	Receptor-type tyrosine-protein phosphatase S	B0V2N1;B0V2N1-2;B0V2N1-3;B0V2N1-4;B0V2N1-6	Ptprs	Ptprs	ENSMUSG00000013236	19280
A52TH	-0.0428578	-2.23843	0.0267127	0.202065	hippo		0	NA	NA	NA	Ptprs	Receptor-type tyrosine-protein phosphatase S	B0V2N1;B0V2N1-2;B0V2N1-3;B0V2N1-4;B0V2N1-5;B0V2N1-6	Ptprs	Ptprs	ENSMUSG00000013236	19280	Ptprs	Receptor-type tyrosine-protein phosphatase S	B0V2N1;B0V2N1-2;B0V2N1-3;B0V2N1-4;B0V2N1-6	Ptprs	Ptprs	ENSMUSG00000013236	19280
A5TH	0.000235758	0.0193578	0.984582	0.99968	hippo	Age5	225	0.0196946	0.984399	0.999919	Ptprs	Receptor-type tyrosine-protein phosphatase S	B0V2N1;B0V2N1-2;B0V2N1-3;B0V2N1-4;B0V2N1-5;B0V2N1-6	Ptprs	Ptprs	ENSMUSG00000013236	19280	Ptprs	Receptor-type tyrosine-protein phosphatase S	B0V2N1;B0V2N1-2;B0V2N1-3;B0V2N1-4;B0V2N1-6	Ptprs	Ptprs	ENSMUSG00000013236	19280
A82TH	-0.0520357	-2.49058	0.0138784	0.0820482	hippo		0	NA	NA	NA	Ptprs	Receptor-type tyrosine-protein phosphatase S	B0V2N1;B0V2N1-2;B0V2N1-3;B0V2N1-4;B0V2N1-5;B0V2N1-6	Ptprs	Ptprs	ENSMUSG00000013236	19280	Ptprs	Receptor-type tyrosine-protein phosphatase S	B0V2N1;B0V2N1-2;B0V2N1-3;B0V2N1-4;B0V2N1-6	Ptprs	Ptprs	ENSMUSG00000013236	19280
A85TH	-0.0091779	-0.479354	0.632407	0.98005	hippo		0	NA	NA	NA	Ptprs	Receptor-type tyrosine-protein phosphatase S	B0V2N1;B0V2N1-2;B0V2N1-3;B0V2N1-4;B0V2N1-5;B0V2N1-6	Ptprs	Ptprs	ENSMUSG00000013236	19280	Ptprs	Receptor-type tyrosine-protein phosphatase S	B0V2N1;B0V2N1-2;B0V2N1-3;B0V2N1-4;B0V2N1-6	Ptprs	Ptprs	ENSMUSG00000013236	19280
A8TH	-0.00894214	-0.60528	0.545937	0.823155	hippo	Age8	225	-0.689336	0.497446	0.774161	Ptprs	Receptor-type tyrosine-protein phosphatase S	B0V2N1;B0V2N1-2;B0V2N1-3;B0V2N1-4;B0V2N1-5;B0V2N1-6	Ptprs	Ptprs	ENSMUSG00000013236	19280	Ptprs	Receptor-type tyrosine-protein phosphatase S	B0V2N1;B0V2N1-2;B0V2N1-3;B0V2N1-4;B0V2N1-6	Ptprs	Ptprs	ENSMUSG00000013236	19280
A2THC	0.0450311	2.19836	0.0295044	0.270637		Age2	0	NA	NA	NA	Ptprs	Receptor-type tyrosine-protein phosphatase S	B0V2N1;B0V2N1-2;B0V2N1-3;B0V2N1-4;B0V2N1-5;B0V2N1-6	Ptprs	Ptprs	ENSMUSG00000013236	19280	Ptprs	Receptor-type tyrosine-protein phosphatase S	B0V2N1;B0V2N1-2;B0V2N1-3;B0V2N1-4;B0V2N1-6	Ptprs	Ptprs	ENSMUSG00000013236	19280
A5THC	0.0100118	0.535414	0.593181	0.9999		Age5	0	NA	NA	NA	Ptprs	Receptor-type tyrosine-protein phosphatase S	B0V2N1;B0V2N1-2;B0V2N1-3;B0V2N1-4;B0V2N1-5;B0V2N1-6	Ptprs	Ptprs	ENSMUSG00000013236	19280	Ptprs	Receptor-type tyrosine-protein phosphatase S	B0V2N1;B0V2N1-2;B0V2N1-3;B0V2N1-4;B0V2N1-6	Ptprs	Ptprs	ENSMUSG00000013236	19280
A8THC	-0.00666619	-0.325435	0.74532	0.96872		Age8	0	NA	NA	NA	Ptprs	Receptor-type tyrosine-protein phosphatase S	B0V2N1;B0V2N1-2;B0V2N1-3;B0V2N1-4;B0V2N1-5;B0V2N1-6	Ptprs	Ptprs	ENSMUSG00000013236	19280	Ptprs	Receptor-type tyrosine-protein phosphatase S	B0V2N1;B0V2N1-2;B0V2N1-3;B0V2N1-4;B0V2N1-6	Ptprs	Ptprs	ENSMUSG00000013236	19280
A2TC	0.00285051	0.219114	0.826869	0.999572	cortex	Age2	317	0.183212	0.856197	0.996587	Ptprz1	NA	B9EKR1	Ptprz1	Ptprz1	ENSMUSG00000068748	19283	Ptprz1	NA	B9EKR1	Ptprz1	Ptprz1	ENSMUSG00000068748	19283
A52TC	0.0242221	1.31657	0.190054	0.762703	cortex		0	NA	NA	NA	Ptprz1	NA	B9EKR1	Ptprz1	Ptprz1	ENSMUSG00000068748	19283	Ptprz1	NA	B9EKR1	Ptprz1	Ptprz1	ENSMUSG00000068748	19283
A5TC	0.0270726	2.08103	0.0391854	0.640183	cortex	Age5	317	2.45006	0.0221851	0.427406	Ptprz1	NA	B9EKR1	Ptprz1	Ptprz1	ENSMUSG00000068748	19283	Ptprz1	NA	B9EKR1	Ptprz1	Ptprz1	ENSMUSG00000068748	19283
A82TC	-0.0261877	-1.42341	0.156761	0.584887	cortex		0	NA	NA	NA	Ptprz1	NA	B9EKR1	Ptprz1	Ptprz1	ENSMUSG00000068748	19283	Ptprz1	NA	B9EKR1	Ptprz1	Ptprz1	ENSMUSG00000068748	19283
A85TC	-0.0504098	-2.73998	0.0069145	0.207436	cortex		0	NA	NA	NA	Ptprz1	NA	B9EKR1	Ptprz1	Ptprz1	ENSMUSG00000068748	19283	Ptprz1	NA	B9EKR1	Ptprz1	Ptprz1	ENSMUSG00000068748	19283
A8TC	-0.0233371	-1.79389	0.0749095	0.493616	cortex	Age8	317	-1.91516	0.0677849	0.310629	Ptprz1	NA	B9EKR1	Ptprz1	Ptprz1	ENSMUSG00000068748	19283	Ptprz1	NA	B9EKR1	Ptprz1	Ptprz1	ENSMUSG00000068748	19283
A2TH	-0.00983083	-0.755679	0.451064	0.858279	hippo	Age2	325	-0.781565	0.442356	0.926719	Ptprz1	NA	B9EKR1	Ptprz1	Ptprz1	ENSMUSG00000068748	19283	Ptprz1	NA	B9EKR1	Ptprz1	Ptprz1	ENSMUSG00000068748	19283
A52TH	0.0147733	0.876237	0.382347	0.779972	hippo		0	NA	NA	NA	Ptprz1	NA	B9EKR1	Ptprz1	Ptprz1	ENSMUSG00000068748	19283	Ptprz1	NA	B9EKR1	Ptprz1	Ptprz1	ENSMUSG00000068748	19283
A5TH	0.00494243	0.460854	0.645592	0.995969	hippo	Age5	325	0.373611	0.710941	0.999919	Ptprz1	NA	B9EKR1	Ptprz1	Ptprz1	ENSMUSG00000068748	19283	Ptprz1	NA	B9EKR1	Ptprz1	Ptprz1	ENSMUSG00000068748	19283
A82TH	0.0355994	1.93497	0.0549348	0.203046	hippo		0	NA	NA	NA	Ptprz1	NA	B9EKR1	Ptprz1	Ptprz1	ENSMUSG00000068748	19283	Ptprz1	NA	B9EKR1	Ptprz1	Ptprz1	ENSMUSG00000068748	19283
A85TH	0.0208262	1.23525	0.21873	0.676819	hippo		0	NA	NA	NA	Ptprz1	NA	B9EKR1	Ptprz1	Ptprz1	ENSMUSG00000068748	19283	Ptprz1	NA	B9EKR1	Ptprz1	Ptprz1	ENSMUSG00000068748	19283
A8TH	0.0257686	1.98079	0.0495019	0.189191	hippo	Age8	325	3.18176	0.00412448	0.0293136	Ptprz1	NA	B9EKR1	Ptprz1	Ptprz1	ENSMUSG00000068748	19283	Ptprz1	NA	B9EKR1	Ptprz1	Ptprz1	ENSMUSG00000068748	19283
A2THC	-0.0126813	-0.703047	0.483151	0.913059		Age2	0	NA	NA	NA	Ptprz1	NA	B9EKR1	Ptprz1	Ptprz1	ENSMUSG00000068748	19283	Ptprz1	NA	B9EKR1	Ptprz1	Ptprz1	ENSMUSG00000068748	19283
A5THC	-0.0221302	-1.34399	0.181046	0.9999		Age5	0	NA	NA	NA	Ptprz1	NA	B9EKR1	Ptprz1	Ptprz1	ENSMUSG00000068748	19283	Ptprz1	NA	B9EKR1	Ptprz1	Ptprz1	ENSMUSG00000068748	19283
A8THC	0.0491057	2.7224	0.00727406	0.0760746		Age8	0	NA	NA	NA	Ptprz1	NA	B9EKR1	Ptprz1	Ptprz1	ENSMUSG00000068748	19283	Ptprz1	NA	B9EKR1	Ptprz1	Ptprz1	ENSMUSG00000068748	19283
A2TC	-0.152879	-1.02508	0.307129	0.916739	cortex	Age2	1170	-2.20336	0.0375904	0.43584	Ptrf	Polymerase I and transcript release factor	O54724	Cavin1;Ptrf	Cavin1	ENSMUSG00000004044	19285	Ptrf	Polymerase I and transcript release factor	O54724	Cavin1;Ptrf	Ptrf	ENSMUSG00000004044	19285
A52TC	0.225288	1.06815	0.287327	0.911338	cortex		0	NA	NA	NA	Ptrf	Polymerase I and transcript release factor	O54724	Cavin1;Ptrf	Cavin1	ENSMUSG00000004044	19285	Ptrf	Polymerase I and transcript release factor	O54724	Cavin1;Ptrf	Ptrf	ENSMUSG00000004044	19285
A5TC	0.0724091	0.485512	0.628086	0.999922	cortex	Age5	1170	0.93403	0.359849	0.906567	Ptrf	Polymerase I and transcript release factor	O54724	Cavin1;Ptrf	Cavin1	ENSMUSG00000004044	19285	Ptrf	Polymerase I and transcript release factor	O54724	Cavin1;Ptrf	Ptrf	ENSMUSG00000004044	19285
A82TC	0.175178	0.821485	0.412793	0.890408	cortex		0	NA	NA	NA	Ptrf	Polymerase I and transcript release factor	O54724	Cavin1;Ptrf	Cavin1	ENSMUSG00000004044	19285	Ptrf	Polymerase I and transcript release factor	O54724	Cavin1;Ptrf	Ptrf	ENSMUSG00000004044	19285
A85TC	-0.0501101	-0.234987	0.814568	0.999475	cortex		0	NA	NA	NA	Ptrf	Polymerase I and transcript release factor	O54724	Cavin1;Ptrf	Cavin1	ENSMUSG00000004044	19285	Ptrf	Polymerase I and transcript release factor	O54724	Cavin1;Ptrf	Ptrf	ENSMUSG00000004044	19285
A8TC	0.022299	0.146302	0.883898	0.99963	cortex	Age8	1170	0.318215	0.753272	0.942995	Ptrf	Polymerase I and transcript release factor	O54724	Cavin1;Ptrf	Cavin1	ENSMUSG00000004044	19285	Ptrf	Polymerase I and transcript release factor	O54724	Cavin1;Ptrf	Ptrf	ENSMUSG00000004044	19285
A2TH	0.140663	0.903846	0.367659	0.798284	hippo	Age2	1224	0.831485	0.414944	0.91337	Ptrf	Polymerase I and transcript release factor	O54724	Cavin1;Ptrf	Cavin1	ENSMUSG00000004044	19285	Ptrf	Polymerase I and transcript release factor	O54724	Cavin1;Ptrf	Ptrf	ENSMUSG00000004044	19285
A52TH	0.0150165	0.074364	0.940829	0.99084	hippo		0	NA	NA	NA	Ptrf	Polymerase I and transcript release factor	O54724	Cavin1;Ptrf	Cavin1	ENSMUSG00000004044	19285	Ptrf	Polymerase I and transcript release factor	O54724	Cavin1;Ptrf	Ptrf	ENSMUSG00000004044	19285
A5TH	0.155679	1.20987	0.228405	0.757956	hippo	Age5	1224	0.856322	0.398167	0.999919	Ptrf	Polymerase I and transcript release factor	O54724	Cavin1;Ptrf	Cavin1	ENSMUSG00000004044	19285	Ptrf	Polymerase I and transcript release factor	O54724	Cavin1;Ptrf	Ptrf	ENSMUSG00000004044	19285
A82TH	-0.142169	-0.644674	0.520213	0.81815	hippo		0	NA	NA	NA	Ptrf	Polymerase I and transcript release factor	O54724	Cavin1;Ptrf	Cavin1	ENSMUSG00000004044	19285	Ptrf	Polymerase I and transcript release factor	O54724	Cavin1;Ptrf	Ptrf	ENSMUSG00000004044	19285
A85TH	-0.157186	-0.776567	0.438749	0.873279	hippo		0	NA	NA	NA	Ptrf	Polymerase I and transcript release factor	O54724	Cavin1;Ptrf	Cavin1	ENSMUSG00000004044	19285	Ptrf	Polymerase I and transcript release factor	O54724	Cavin1;Ptrf	Ptrf	ENSMUSG00000004044	19285
A8TH	-0.00150617	-0.00963967	0.992323	0.995948	hippo	Age8	1224	0.0649831	0.948796	0.987539	Ptrf	Polymerase I and transcript release factor	O54724	Cavin1;Ptrf	Cavin1	ENSMUSG00000004044	19285	Ptrf	Polymerase I and transcript release factor	O54724	Cavin1;Ptrf	Ptrf	ENSMUSG00000004044	19285
A2THC	0.293542	1.38899	0.167083	0.611702		Age2	0	NA	NA	NA	Ptrf	Polymerase I and transcript release factor	O54724	Cavin1;Ptrf	Cavin1	ENSMUSG00000004044	19285	Ptrf	Polymerase I and transcript release factor	O54724	Cavin1;Ptrf	Ptrf	ENSMUSG00000004044	19285
A5THC	0.0832704	0.432934	0.665741	0.9999		Age5	0	NA	NA	NA	Ptrf	Polymerase I and transcript release factor	O54724	Cavin1;Ptrf	Cavin1	ENSMUSG00000004044	19285	Ptrf	Polymerase I and transcript release factor	O54724	Cavin1;Ptrf	Ptrf	ENSMUSG00000004044	19285
A8THC	-0.0238052	-0.111237	0.91159	0.986983		Age8	0	NA	NA	NA	Ptrf	Polymerase I and transcript release factor	O54724	Cavin1;Ptrf	Cavin1	ENSMUSG00000004044	19285	Ptrf	Polymerase I and transcript release factor	O54724	Cavin1;Ptrf	Ptrf	ENSMUSG00000004044	19285
A2TC	-0.152879	-1.02508	0.307129	0.916739	cortex	Age2	1170	-2.20336	0.0375904	0.43584	Ptrf	Polymerase I and transcript release factor	O54724	Cavin1;Ptrf	Ptrf	ENSMUSG00000004044	19285	Ptrf	Polymerase I and transcript release factor	O54724	Cavin1;Ptrf	Ptrf	ENSMUSG00000004044	19285
A52TC	0.225288	1.06815	0.287327	0.911338	cortex		0	NA	NA	NA	Ptrf	Polymerase I and transcript release factor	O54724	Cavin1;Ptrf	Ptrf	ENSMUSG00000004044	19285	Ptrf	Polymerase I and transcript release factor	O54724	Cavin1;Ptrf	Ptrf	ENSMUSG00000004044	19285
A5TC	0.0724091	0.485512	0.628086	0.999922	cortex	Age5	1170	0.93403	0.359849	0.906567	Ptrf	Polymerase I and transcript release factor	O54724	Cavin1;Ptrf	Ptrf	ENSMUSG00000004044	19285	Ptrf	Polymerase I and transcript release factor	O54724	Cavin1;Ptrf	Ptrf	ENSMUSG00000004044	19285
A82TC	0.175178	0.821485	0.412793	0.890408	cortex		0	NA	NA	NA	Ptrf	Polymerase I and transcript release factor	O54724	Cavin1;Ptrf	Ptrf	ENSMUSG00000004044	19285	Ptrf	Polymerase I and transcript release factor	O54724	Cavin1;Ptrf	Ptrf	ENSMUSG00000004044	19285
A85TC	-0.0501101	-0.234987	0.814568	0.999475	cortex		0	NA	NA	NA	Ptrf	Polymerase I and transcript release factor	O54724	Cavin1;Ptrf	Ptrf	ENSMUSG00000004044	19285	Ptrf	Polymerase I and transcript release factor	O54724	Cavin1;Ptrf	Ptrf	ENSMUSG00000004044	19285
A8TC	0.022299	0.146302	0.883898	0.99963	cortex	Age8	1170	0.318215	0.753272	0.942995	Ptrf	Polymerase I and transcript release factor	O54724	Cavin1;Ptrf	Ptrf	ENSMUSG00000004044	19285	Ptrf	Polymerase I and transcript release factor	O54724	Cavin1;Ptrf	Ptrf	ENSMUSG00000004044	19285
A2TH	0.140663	0.903846	0.367659	0.798284	hippo	Age2	1224	0.831485	0.414944	0.91337	Ptrf	Polymerase I and transcript release factor	O54724	Cavin1;Ptrf	Ptrf	ENSMUSG00000004044	19285	Ptrf	Polymerase I and transcript release factor	O54724	Cavin1;Ptrf	Ptrf	ENSMUSG00000004044	19285
A52TH	0.0150165	0.074364	0.940829	0.99084	hippo		0	NA	NA	NA	Ptrf	Polymerase I and transcript release factor	O54724	Cavin1;Ptrf	Ptrf	ENSMUSG00000004044	19285	Ptrf	Polymerase I and transcript release factor	O54724	Cavin1;Ptrf	Ptrf	ENSMUSG00000004044	19285
A5TH	0.155679	1.20987	0.228405	0.757956	hippo	Age5	1224	0.856322	0.398167	0.999919	Ptrf	Polymerase I and transcript release factor	O54724	Cavin1;Ptrf	Ptrf	ENSMUSG00000004044	19285	Ptrf	Polymerase I and transcript release factor	O54724	Cavin1;Ptrf	Ptrf	ENSMUSG00000004044	19285
A82TH	-0.142169	-0.644674	0.520213	0.81815	hippo		0	NA	NA	NA	Ptrf	Polymerase I and transcript release factor	O54724	Cavin1;Ptrf	Ptrf	ENSMUSG00000004044	19285	Ptrf	Polymerase I and transcript release factor	O54724	Cavin1;Ptrf	Ptrf	ENSMUSG00000004044	19285
A85TH	-0.157186	-0.776567	0.438749	0.873279	hippo		0	NA	NA	NA	Ptrf	Polymerase I and transcript release factor	O54724	Cavin1;Ptrf	Ptrf	ENSMUSG00000004044	19285	Ptrf	Polymerase I and transcript release factor	O54724	Cavin1;Ptrf	Ptrf	ENSMUSG00000004044	19285
A8TH	-0.00150617	-0.00963967	0.992323	0.995948	hippo	Age8	1224	0.0649831	0.948796	0.987539	Ptrf	Polymerase I and transcript release factor	O54724	Cavin1;Ptrf	Ptrf	ENSMUSG00000004044	19285	Ptrf	Polymerase I and transcript release factor	O54724	Cavin1;Ptrf	Ptrf	ENSMUSG00000004044	19285
A2THC	0.293542	1.38899	0.167083	0.611702		Age2	0	NA	NA	NA	Ptrf	Polymerase I and transcript release factor	O54724	Cavin1;Ptrf	Ptrf	ENSMUSG00000004044	19285	Ptrf	Polymerase I and transcript release factor	O54724	Cavin1;Ptrf	Ptrf	ENSMUSG00000004044	19285
A5THC	0.0832704	0.432934	0.665741	0.9999		Age5	0	NA	NA	NA	Ptrf	Polymerase I and transcript release factor	O54724	Cavin1;Ptrf	Ptrf	ENSMUSG00000004044	19285	Ptrf	Polymerase I and transcript release factor	O54724	Cavin1;Ptrf	Ptrf	ENSMUSG00000004044	19285
A8THC	-0.0238052	-0.111237	0.91159	0.986983		Age8	0	NA	NA	NA	Ptrf	Polymerase I and transcript release factor	O54724	Cavin1;Ptrf	Ptrf	ENSMUSG00000004044	19285	Ptrf	Polymerase I and transcript release factor	O54724	Cavin1;Ptrf	Ptrf	ENSMUSG00000004044	19285
A2TC	0.105182	1.52678	0.129003	0.670767	cortex	Age2	3614	1.27791	0.213717	0.79503	Ptrh2	Peptidyl-tRNA hydrolase 2, mitochondrial	Q8R2Y8	Ptrh2	Ptrh2	ENSMUSG00000072582	217057	Ptrh2	Peptidyl-tRNA hydrolase 2, mitochondrial	Q8R2Y8	Ptrh2	Ptrh2	ENSMUSG00000072582	217057
A52TC	-0.090082	-0.914509	0.361974	0.953057	cortex		0	NA	NA	NA	Ptrh2	Peptidyl-tRNA hydrolase 2, mitochondrial	Q8R2Y8	Ptrh2	Ptrh2	ENSMUSG00000072582	217057	Ptrh2	Peptidyl-tRNA hydrolase 2, mitochondrial	Q8R2Y8	Ptrh2	Ptrh2	ENSMUSG00000072582	217057
A5TC	0.0150998	0.214471	0.830483	0.999922	cortex	Age5	3614	0.246237	0.807747	0.993586	Ptrh2	Peptidyl-tRNA hydrolase 2, mitochondrial	Q8R2Y8	Ptrh2	Ptrh2	ENSMUSG00000072582	217057	Ptrh2	Peptidyl-tRNA hydrolase 2, mitochondrial	Q8R2Y8	Ptrh2	Ptrh2	ENSMUSG00000072582	217057
A82TC	-0.14085	-1.4457	0.150429	0.574461	cortex		0	NA	NA	NA	Ptrh2	Peptidyl-tRNA hydrolase 2, mitochondrial	Q8R2Y8	Ptrh2	Ptrh2	ENSMUSG00000072582	217057	Ptrh2	Peptidyl-tRNA hydrolase 2, mitochondrial	Q8R2Y8	Ptrh2	Ptrh2	ENSMUSG00000072582	217057
A85TC	-0.0507678	-0.515392	0.607067	0.999475	cortex		0	NA	NA	NA	Ptrh2	Peptidyl-tRNA hydrolase 2, mitochondrial	Q8R2Y8	Ptrh2	Ptrh2	ENSMUSG00000072582	217057	Ptrh2	Peptidyl-tRNA hydrolase 2, mitochondrial	Q8R2Y8	Ptrh2	Ptrh2	ENSMUSG00000072582	217057
A8TC	-0.0356679	-0.517743	0.60543	0.99963	cortex	Age8	3614	-0.476733	0.637978	0.903434	Ptrh2	Peptidyl-tRNA hydrolase 2, mitochondrial	Q8R2Y8	Ptrh2	Ptrh2	ENSMUSG00000072582	217057	Ptrh2	Peptidyl-tRNA hydrolase 2, mitochondrial	Q8R2Y8	Ptrh2	Ptrh2	ENSMUSG00000072582	217057
A2TH	0.0863064	1.25279	0.212306	0.639234	hippo	Age2	3750	1.8973	0.070276	0.480381	Ptrh2	Peptidyl-tRNA hydrolase 2, mitochondrial	Q8R2Y8	Ptrh2	Ptrh2	ENSMUSG00000072582	217057	Ptrh2	Peptidyl-tRNA hydrolase 2, mitochondrial	Q8R2Y8	Ptrh2	Ptrh2	ENSMUSG00000072582	217057
A52TH	-0.085807	-0.961074	0.338122	0.74445	hippo		0	NA	NA	NA	Ptrh2	Peptidyl-tRNA hydrolase 2, mitochondrial	Q8R2Y8	Ptrh2	Ptrh2	ENSMUSG00000072582	217057	Ptrh2	Peptidyl-tRNA hydrolase 2, mitochondrial	Q8R2Y8	Ptrh2	Ptrh2	ENSMUSG00000072582	217057
A5TH	0.000499479	0.00879488	0.992995	0.99968	hippo	Age5	3750	0.00968536	0.992327	0.999919	Ptrh2	Peptidyl-tRNA hydrolase 2, mitochondrial	Q8R2Y8	Ptrh2	Ptrh2	ENSMUSG00000072582	217057	Ptrh2	Peptidyl-tRNA hydrolase 2, mitochondrial	Q8R2Y8	Ptrh2	Ptrh2	ENSMUSG00000072582	217057
A82TH	-0.144347	-1.48159	0.140628	0.381784	hippo		0	NA	NA	NA	Ptrh2	Peptidyl-tRNA hydrolase 2, mitochondrial	Q8R2Y8	Ptrh2	Ptrh2	ENSMUSG00000072582	217057	Ptrh2	Peptidyl-tRNA hydrolase 2, mitochondrial	Q8R2Y8	Ptrh2	Ptrh2	ENSMUSG00000072582	217057
A85TH	-0.0585399	-0.655672	0.513079	0.921969	hippo		0	NA	NA	NA	Ptrh2	Peptidyl-tRNA hydrolase 2, mitochondrial	Q8R2Y8	Ptrh2	Ptrh2	ENSMUSG00000072582	217057	Ptrh2	Peptidyl-tRNA hydrolase 2, mitochondrial	Q8R2Y8	Ptrh2	Ptrh2	ENSMUSG00000072582	217057
A8TH	-0.0580405	-0.842494	0.400905	0.713449	hippo	Age8	3750	-2.08118	0.0486335	0.178892	Ptrh2	Peptidyl-tRNA hydrolase 2, mitochondrial	Q8R2Y8	Ptrh2	Ptrh2	ENSMUSG00000072582	217057	Ptrh2	Peptidyl-tRNA hydrolase 2, mitochondrial	Q8R2Y8	Ptrh2	Ptrh2	ENSMUSG00000072582	217057
A2THC	-0.0188754	-0.197608	0.84363	0.98601		Age2	0	NA	NA	NA	Ptrh2	Peptidyl-tRNA hydrolase 2, mitochondrial	Q8R2Y8	Ptrh2	Ptrh2	ENSMUSG00000072582	217057	Ptrh2	Peptidyl-tRNA hydrolase 2, mitochondrial	Q8R2Y8	Ptrh2	Ptrh2	ENSMUSG00000072582	217057
A5THC	-0.0146004	-0.165252	0.868977	0.9999		Age5	0	NA	NA	NA	Ptrh2	Peptidyl-tRNA hydrolase 2, mitochondrial	Q8R2Y8	Ptrh2	Ptrh2	ENSMUSG00000072582	217057	Ptrh2	Peptidyl-tRNA hydrolase 2, mitochondrial	Q8R2Y8	Ptrh2	Ptrh2	ENSMUSG00000072582	217057
A8THC	-0.0223725	-0.23422	0.815146	0.97886		Age8	0	NA	NA	NA	Ptrh2	Peptidyl-tRNA hydrolase 2, mitochondrial	Q8R2Y8	Ptrh2	Ptrh2	ENSMUSG00000072582	217057	Ptrh2	Peptidyl-tRNA hydrolase 2, mitochondrial	Q8R2Y8	Ptrh2	Ptrh2	ENSMUSG00000072582	217057
A2TC	0.0618017	0.961426	0.338015	0.943639	cortex	Age2	4769	0.72319	0.478567	0.953596	Pts	6-pyruvoyl tetrahydrobiopterin synthase	Q9R1Z7	Pts	Pts	ENSMUSG00000032067	19286	Pts	6-pyruvoyl tetrahydrobiopterin synthase	Q9R1Z7	Pts	Pts	ENSMUSG00000032067	19286
A52TC	-0.0817576	-0.940441	0.34863	0.944441	cortex		0	NA	NA	NA	Pts	6-pyruvoyl tetrahydrobiopterin synthase	Q9R1Z7	Pts	Pts	ENSMUSG00000032067	19286	Pts	6-pyruvoyl tetrahydrobiopterin synthase	Q9R1Z7	Pts	Pts	ENSMUSG00000032067	19286
A5TC	-0.0199559	-0.340956	0.733654	0.999922	cortex	Age5	4769	-0.298498	0.768081	0.986276	Pts	6-pyruvoyl tetrahydrobiopterin synthase	Q9R1Z7	Pts	Pts	ENSMUSG00000032067	19286	Pts	6-pyruvoyl tetrahydrobiopterin synthase	Q9R1Z7	Pts	Pts	ENSMUSG00000032067	19286
A82TC	-0.154843	-1.78112	0.0770871	0.410883	cortex		0	NA	NA	NA	Pts	6-pyruvoyl tetrahydrobiopterin synthase	Q9R1Z7	Pts	Pts	ENSMUSG00000032067	19286	Pts	6-pyruvoyl tetrahydrobiopterin synthase	Q9R1Z7	Pts	Pts	ENSMUSG00000032067	19286
A85TC	-0.0730849	-0.882953	0.378793	0.969938	cortex		0	NA	NA	NA	Pts	6-pyruvoyl tetrahydrobiopterin synthase	Q9R1Z7	Pts	Pts	ENSMUSG00000032067	19286	Pts	6-pyruvoyl tetrahydrobiopterin synthase	Q9R1Z7	Pts	Pts	ENSMUSG00000032067	19286
A8TC	-0.0930409	-1.58963	0.114199	0.614006	cortex	Age8	4769	-1.80452	0.084626	0.351677	Pts	6-pyruvoyl tetrahydrobiopterin synthase	Q9R1Z7	Pts	Pts	ENSMUSG00000032067	19286	Pts	6-pyruvoyl tetrahydrobiopterin synthase	Q9R1Z7	Pts	Pts	ENSMUSG00000032067	19286
A2TH	-0.000943725	-0.0164783	0.986877	0.999259	hippo	Age2	4939	-0.0259871	0.979489	0.998259	Pts	6-pyruvoyl tetrahydrobiopterin synthase	Q9R1Z7	Pts	Pts	ENSMUSG00000032067	19286	Pts	6-pyruvoyl tetrahydrobiopterin synthase	Q9R1Z7	Pts	Pts	ENSMUSG00000032067	19286
A52TH	0.0919904	1.23939	0.2173	0.628114	hippo		0	NA	NA	NA	Pts	6-pyruvoyl tetrahydrobiopterin synthase	Q9R1Z7	Pts	Pts	ENSMUSG00000032067	19286	Pts	6-pyruvoyl tetrahydrobiopterin synthase	Q9R1Z7	Pts	Pts	ENSMUSG00000032067	19286
A5TH	0.0910467	1.92844	0.0558476	0.431358	hippo	Age5	4939	2.40309	0.0216762	0.37999	Pts	6-pyruvoyl tetrahydrobiopterin synthase	Q9R1Z7	Pts	Pts	ENSMUSG00000032067	19286	Pts	6-pyruvoyl tetrahydrobiopterin synthase	Q9R1Z7	Pts	Pts	ENSMUSG00000032067	19286
A82TH	0.0938556	1.15881	0.24853	0.553719	hippo		0	NA	NA	NA	Pts	6-pyruvoyl tetrahydrobiopterin synthase	Q9R1Z7	Pts	Pts	ENSMUSG00000032067	19286	Pts	6-pyruvoyl tetrahydrobiopterin synthase	Q9R1Z7	Pts	Pts	ENSMUSG00000032067	19286
A85TH	0.00186521	0.02513	0.979987	0.998818	hippo		0	NA	NA	NA	Pts	6-pyruvoyl tetrahydrobiopterin synthase	Q9R1Z7	Pts	Pts	ENSMUSG00000032067	19286	Pts	6-pyruvoyl tetrahydrobiopterin synthase	Q9R1Z7	Pts	Pts	ENSMUSG00000032067	19286
A8TH	0.0929119	1.62232	0.10701	0.321658	hippo	Age8	4939	1.84328	0.0780944	0.249031	Pts	6-pyruvoyl tetrahydrobiopterin synthase	Q9R1Z7	Pts	Pts	ENSMUSG00000032067	19286	Pts	6-pyruvoyl tetrahydrobiopterin synthase	Q9R1Z7	Pts	Pts	ENSMUSG00000032067	19286
A2THC	-0.0627455	-0.743263	0.458582	0.898		Age2	0	NA	NA	NA	Pts	6-pyruvoyl tetrahydrobiopterin synthase	Q9R1Z7	Pts	Pts	ENSMUSG00000032067	19286	Pts	6-pyruvoyl tetrahydrobiopterin synthase	Q9R1Z7	Pts	Pts	ENSMUSG00000032067	19286
A5THC	0.111003	1.51129	0.132996	0.991996		Age5	0	NA	NA	NA	Pts	6-pyruvoyl tetrahydrobiopterin synthase	Q9R1Z7	Pts	Pts	ENSMUSG00000032067	19286	Pts	6-pyruvoyl tetrahydrobiopterin synthase	Q9R1Z7	Pts	Pts	ENSMUSG00000032067	19286
A8THC	0.185953	2.31615	0.0220194	0.159989		Age8	0	NA	NA	NA	Pts	6-pyruvoyl tetrahydrobiopterin synthase	Q9R1Z7	Pts	Pts	ENSMUSG00000032067	19286	Pts	6-pyruvoyl tetrahydrobiopterin synthase	Q9R1Z7	Pts	Pts	ENSMUSG00000032067	19286
A2TC	-0.0599744	-1.56607	0.119506	0.650227	cortex	Age2	2338	-2.1329	0.0435507	0.470079	Puf60	Poly(U)-binding-splicing factor PUF60	Q3UEB3;Q3UEB3-2;Q3UEB3-3	Puf60	Puf60	ENSMUSG00000002524	67959	Puf60	Poly(U)-binding-splicing factor PUF60	Q3UEB3;Q3UEB3-2;Q3UEB3-3	Puf60	Puf60	ENSMUSG00000002524	67959
A52TC	0.0451324	0.833335	0.406023	0.984222	cortex		0	NA	NA	NA	Puf60	Poly(U)-binding-splicing factor PUF60	Q3UEB3;Q3UEB3-2;Q3UEB3-3	Puf60	Puf60	ENSMUSG00000002524	67959	Puf60	Poly(U)-binding-splicing factor PUF60	Q3UEB3;Q3UEB3-2;Q3UEB3-3	Puf60	Puf60	ENSMUSG00000002524	67959
A5TC	-0.0148419	-0.387557	0.69891	0.999922	cortex	Age5	2338	-0.548503	0.588554	0.972401	Puf60	Poly(U)-binding-splicing factor PUF60	Q3UEB3;Q3UEB3-2;Q3UEB3-3	Puf60	Puf60	ENSMUSG00000002524	67959	Puf60	Poly(U)-binding-splicing factor PUF60	Q3UEB3;Q3UEB3-2;Q3UEB3-3	Puf60	Puf60	ENSMUSG00000002524	67959
A82TC	0.00563233	0.103997	0.917315	0.999701	cortex		0	NA	NA	NA	Puf60	Poly(U)-binding-splicing factor PUF60	Q3UEB3;Q3UEB3-2;Q3UEB3-3	Puf60	Puf60	ENSMUSG00000002524	67959	Puf60	Poly(U)-binding-splicing factor PUF60	Q3UEB3;Q3UEB3-2;Q3UEB3-3	Puf60	Puf60	ENSMUSG00000002524	67959
A85TC	-0.0395001	-0.729338	0.466968	0.999475	cortex		0	NA	NA	NA	Puf60	Poly(U)-binding-splicing factor PUF60	Q3UEB3;Q3UEB3-2;Q3UEB3-3	Puf60	Puf60	ENSMUSG00000002524	67959	Puf60	Poly(U)-binding-splicing factor PUF60	Q3UEB3;Q3UEB3-2;Q3UEB3-3	Puf60	Puf60	ENSMUSG00000002524	67959
A8TC	-0.054342	-1.419	0.15804	0.708331	cortex	Age8	2338	-1.532	0.138944	0.465436	Puf60	Poly(U)-binding-splicing factor PUF60	Q3UEB3;Q3UEB3-2;Q3UEB3-3	Puf60	Puf60	ENSMUSG00000002524	67959	Puf60	Poly(U)-binding-splicing factor PUF60	Q3UEB3;Q3UEB3-2;Q3UEB3-3	Puf60	Puf60	ENSMUSG00000002524	67959
A2TH	0.0643664	1.68076	0.094957	0.436233	hippo	Age2	2400	1.5222	0.141444	0.63721	Puf60	Poly(U)-binding-splicing factor PUF60	Q3UEB3;Q3UEB3-2;Q3UEB3-3	Puf60	Puf60	ENSMUSG00000002524	67959	Puf60	Poly(U)-binding-splicing factor PUF60	Q3UEB3;Q3UEB3-2;Q3UEB3-3	Puf60	Puf60	ENSMUSG00000002524	67959
A52TH	-0.0474821	-0.956696	0.340309	0.748083	hippo		0	NA	NA	NA	Puf60	Poly(U)-binding-splicing factor PUF60	Q3UEB3;Q3UEB3-2;Q3UEB3-3	Puf60	Puf60	ENSMUSG00000002524	67959	Puf60	Poly(U)-binding-splicing factor PUF60	Q3UEB3;Q3UEB3-2;Q3UEB3-3	Puf60	Puf60	ENSMUSG00000002524	67959
A5TH	0.0168843	0.534818	0.593593	0.995969	hippo	Age5	2400	0.671017	0.506601	0.999919	Puf60	Poly(U)-binding-splicing factor PUF60	Q3UEB3;Q3UEB3-2;Q3UEB3-3	Puf60	Puf60	ENSMUSG00000002524	67959	Puf60	Poly(U)-binding-splicing factor PUF60	Q3UEB3;Q3UEB3-2;Q3UEB3-3	Puf60	Puf60	ENSMUSG00000002524	67959
A82TH	-0.09544	-1.76222	0.0801328	0.262387	hippo		0	NA	NA	NA	Puf60	Poly(U)-binding-splicing factor PUF60	Q3UEB3;Q3UEB3-2;Q3UEB3-3	Puf60	Puf60	ENSMUSG00000002524	67959	Puf60	Poly(U)-binding-splicing factor PUF60	Q3UEB3;Q3UEB3-2;Q3UEB3-3	Puf60	Puf60	ENSMUSG00000002524	67959
A85TH	-0.0479579	-0.966283	0.335507	0.807053	hippo		0	NA	NA	NA	Puf60	Poly(U)-binding-splicing factor PUF60	Q3UEB3;Q3UEB3-2;Q3UEB3-3	Puf60	Puf60	ENSMUSG00000002524	67959	Puf60	Poly(U)-binding-splicing factor PUF60	Q3UEB3;Q3UEB3-2;Q3UEB3-3	Puf60	Puf60	ENSMUSG00000002524	67959
A8TH	-0.0310736	-0.811404	0.41846	0.728939	hippo	Age8	2400	-0.662991	0.513867	0.788398	Puf60	Poly(U)-binding-splicing factor PUF60	Q3UEB3;Q3UEB3-2;Q3UEB3-3	Puf60	Puf60	ENSMUSG00000002524	67959	Puf60	Poly(U)-binding-splicing factor PUF60	Q3UEB3;Q3UEB3-2;Q3UEB3-3	Puf60	Puf60	ENSMUSG00000002524	67959
A2THC	0.124341	2.3417	0.0205535	0.219105		Age2	0	NA	NA	NA	Puf60	Poly(U)-binding-splicing factor PUF60	Q3UEB3;Q3UEB3-2;Q3UEB3-3	Puf60	Puf60	ENSMUSG00000002524	67959	Puf60	Poly(U)-binding-splicing factor PUF60	Q3UEB3;Q3UEB3-2;Q3UEB3-3	Puf60	Puf60	ENSMUSG00000002524	67959
A5THC	0.0317263	0.654527	0.513806	0.9999		Age5	0	NA	NA	NA	Puf60	Poly(U)-binding-splicing factor PUF60	Q3UEB3;Q3UEB3-2;Q3UEB3-3	Puf60	Puf60	ENSMUSG00000002524	67959	Puf60	Poly(U)-binding-splicing factor PUF60	Q3UEB3;Q3UEB3-2;Q3UEB3-3	Puf60	Puf60	ENSMUSG00000002524	67959
A8THC	0.0232684	0.438213	0.661882	0.941776		Age8	0	NA	NA	NA	Puf60	Poly(U)-binding-splicing factor PUF60	Q3UEB3;Q3UEB3-2;Q3UEB3-3	Puf60	Puf60	ENSMUSG00000002524	67959	Puf60	Poly(U)-binding-splicing factor PUF60	Q3UEB3;Q3UEB3-2;Q3UEB3-3	Puf60	Puf60	ENSMUSG00000002524	67959
A2TC	-0.0490501	-2.3357	0.0208739	0.281083	cortex	Age2	1665	-1.70563	0.101216	0.623104	Pura	Transcriptional activator protein Pur-alpha	P42669	Pura	Pura	ENSMUSG00000043991	19290	Pura	Transcriptional activator protein Pur-alpha	P42669	Pura	Pura	ENSMUSG00000043991	19290
A52TC	0.0581555	1.95818	0.0521233	0.448325	cortex		0	NA	NA	NA	Pura	Transcriptional activator protein Pur-alpha	P42669	Pura	Pura	ENSMUSG00000043991	19290	Pura	Transcriptional activator protein Pur-alpha	P42669	Pura	Pura	ENSMUSG00000043991	19290
A5TC	0.00910541	0.433586	0.665232	0.999922	cortex	Age5	1665	0.436515	0.666474	0.976258	Pura	Transcriptional activator protein Pur-alpha	P42669	Pura	Pura	ENSMUSG00000043991	19290	Pura	Transcriptional activator protein Pur-alpha	P42669	Pura	Pura	ENSMUSG00000043991	19290
A82TC	0.0709215	2.38803	0.0182235	0.168278	cortex		0	NA	NA	NA	Pura	Transcriptional activator protein Pur-alpha	P42669	Pura	Pura	ENSMUSG00000043991	19290	Pura	Transcriptional activator protein Pur-alpha	P42669	Pura	Pura	ENSMUSG00000043991	19290
A85TC	0.012766	0.429847	0.667943	0.999475	cortex		0	NA	NA	NA	Pura	Transcriptional activator protein Pur-alpha	P42669	Pura	Pura	ENSMUSG00000043991	19290	Pura	Transcriptional activator protein Pur-alpha	P42669	Pura	Pura	ENSMUSG00000043991	19290
A8TC	0.0218714	1.04148	0.29938	0.904441	cortex	Age8	1665	1.15965	0.2579	0.631138	Pura	Transcriptional activator protein Pur-alpha	P42669	Pura	Pura	ENSMUSG00000043991	19290	Pura	Transcriptional activator protein Pur-alpha	P42669	Pura	Pura	ENSMUSG00000043991	19290
A2TH	0.0262707	1.25097	0.212953	0.639344	hippo	Age2	1709	1.368	0.184389	0.716305	Pura	Transcriptional activator protein Pur-alpha	P42669	Pura	Pura	ENSMUSG00000043991	19290	Pura	Transcriptional activator protein Pur-alpha	P42669	Pura	Pura	ENSMUSG00000043991	19290
A52TH	-0.0206157	-0.757481	0.449988	0.832508	hippo		0	NA	NA	NA	Pura	Transcriptional activator protein Pur-alpha	P42669	Pura	Pura	ENSMUSG00000043991	19290	Pura	Transcriptional activator protein Pur-alpha	P42669	Pura	Pura	ENSMUSG00000043991	19290
A5TH	0.00565506	0.326655	0.744398	0.998324	hippo	Age5	1709	0.384	0.703295	0.999919	Pura	Transcriptional activator protein Pur-alpha	P42669	Pura	Pura	ENSMUSG00000043991	19290	Pura	Transcriptional activator protein Pur-alpha	P42669	Pura	Pura	ENSMUSG00000043991	19290
A82TH	0.00636267	0.21424	0.83066	0.961479	hippo		0	NA	NA	NA	Pura	Transcriptional activator protein Pur-alpha	P42669	Pura	Pura	ENSMUSG00000043991	19290	Pura	Transcriptional activator protein Pur-alpha	P42669	Pura	Pura	ENSMUSG00000043991	19290
A85TH	0.0269783	0.991265	0.323203	0.791103	hippo		0	NA	NA	NA	Pura	Transcriptional activator protein Pur-alpha	P42669	Pura	Pura	ENSMUSG00000043991	19290	Pura	Transcriptional activator protein Pur-alpha	P42669	Pura	Pura	ENSMUSG00000043991	19290
A8TH	0.0326334	1.55396	0.122369	0.347594	hippo	Age8	1709	2.53061	0.0186135	0.0899653	Pura	Transcriptional activator protein Pur-alpha	P42669	Pura	Pura	ENSMUSG00000043991	19290	Pura	Transcriptional activator protein Pur-alpha	P42669	Pura	Pura	ENSMUSG00000043991	19290
A2THC	0.0753209	2.5868	0.0106682	0.153411		Age2	0	NA	NA	NA	Pura	Transcriptional activator protein Pur-alpha	P42669	Pura	Pura	ENSMUSG00000043991	19290	Pura	Transcriptional activator protein Pur-alpha	P42669	Pura	Pura	ENSMUSG00000043991	19290
A5THC	-0.00345034	-0.129808	0.896898	0.9999		Age5	0	NA	NA	NA	Pura	Transcriptional activator protein Pur-alpha	P42669	Pura	Pura	ENSMUSG00000043991	19290	Pura	Transcriptional activator protein Pur-alpha	P42669	Pura	Pura	ENSMUSG00000043991	19290
A8THC	0.010762	0.369609	0.712211	0.959041		Age8	0	NA	NA	NA	Pura	Transcriptional activator protein Pur-alpha	P42669	Pura	Pura	ENSMUSG00000043991	19290	Pura	Transcriptional activator protein Pur-alpha	P42669	Pura	Pura	ENSMUSG00000043991	19290
A2TC	-0.0231743	-1.38091	0.169424	0.739335	cortex	Age2	1125	-1.15765	0.258597	0.846631	Purb	Transcriptional activator protein Pur-beta	O35295	Purb	Purb	ENSMUSG00000094483	19291	Purb	Transcriptional activator protein Pur-beta	O35295	Purb	Purb	ENSMUSG00000094483	19291
A52TC	0.0397823	1.67623	0.0958416	0.574633	cortex		0	NA	NA	NA	Purb	Transcriptional activator protein Pur-beta	O35295	Purb	Purb	ENSMUSG00000094483	19291	Purb	Transcriptional activator protein Pur-beta	O35295	Purb	Purb	ENSMUSG00000094483	19291
A5TC	0.016608	0.989638	0.323995	0.999922	cortex	Age5	1125	1.25098	0.223334	0.789917	Purb	Transcriptional activator protein Pur-beta	O35295	Purb	Purb	ENSMUSG00000094483	19291	Purb	Transcriptional activator protein Pur-beta	O35295	Purb	Purb	ENSMUSG00000094483	19291
A82TC	0.00760386	0.320389	0.749133	0.999701	cortex		0	NA	NA	NA	Purb	Transcriptional activator protein Pur-beta	O35295	Purb	Purb	ENSMUSG00000094483	19291	Purb	Transcriptional activator protein Pur-beta	O35295	Purb	Purb	ENSMUSG00000094483	19291
A85TC	-0.0321785	-1.35584	0.177251	0.8129	cortex		0	NA	NA	NA	Purb	Transcriptional activator protein Pur-beta	O35295	Purb	Purb	ENSMUSG00000094483	19291	Purb	Transcriptional activator protein Pur-beta	O35295	Purb	Purb	ENSMUSG00000094483	19291
A8TC	-0.0155705	-0.927815	0.355041	0.935546	cortex	Age8	1125	-1.21579	0.2362	0.606257	Purb	Transcriptional activator protein Pur-beta	O35295	Purb	Purb	ENSMUSG00000094483	19291	Purb	Transcriptional activator protein Pur-beta	O35295	Purb	Purb	ENSMUSG00000094483	19291
A2TH	0.000550142	0.0327819	0.973893	0.997923	hippo	Age2	1177	0.0337587	0.973358	0.998259	Purb	Transcriptional activator protein Pur-beta	O35295	Purb	Purb	ENSMUSG00000094483	19291	Purb	Transcriptional activator protein Pur-beta	O35295	Purb	Purb	ENSMUSG00000094483	19291
A52TH	0.0110143	0.506425	0.613325	0.907814	hippo		0	NA	NA	NA	Purb	Transcriptional activator protein Pur-beta	O35295	Purb	Purb	ENSMUSG00000094483	19291	Purb	Transcriptional activator protein Pur-beta	O35295	Purb	Purb	ENSMUSG00000094483	19291
A5TH	0.0115645	0.835913	0.404575	0.926573	hippo	Age5	1177	0.738203	0.465298	0.999919	Purb	Transcriptional activator protein Pur-beta	O35295	Purb	Purb	ENSMUSG00000094483	19291	Purb	Transcriptional activator protein Pur-beta	O35295	Purb	Purb	ENSMUSG00000094483	19291
A82TH	0.00160184	0.0674937	0.946281	0.987097	hippo		0	NA	NA	NA	Purb	Transcriptional activator protein Pur-beta	O35295	Purb	Purb	ENSMUSG00000094483	19291	Purb	Transcriptional activator protein Pur-beta	O35295	Purb	Purb	ENSMUSG00000094483	19291
A85TH	-0.00941249	-0.432775	0.66582	0.988355	hippo		0	NA	NA	NA	Purb	Transcriptional activator protein Pur-beta	O35295	Purb	Purb	ENSMUSG00000094483	19291	Purb	Transcriptional activator protein Pur-beta	O35295	Purb	Purb	ENSMUSG00000094483	19291
A8TH	0.00215198	0.128232	0.898142	0.972425	hippo	Age8	1177	0.148297	0.883389	0.970336	Purb	Transcriptional activator protein Pur-beta	O35295	Purb	Purb	ENSMUSG00000094483	19291	Purb	Transcriptional activator protein Pur-beta	O35295	Purb	Purb	ENSMUSG00000094483	19291
A2THC	0.0237245	1.0196	0.309614	0.788018		Age2	0	NA	NA	NA	Purb	Transcriptional activator protein Pur-beta	O35295	Purb	Purb	ENSMUSG00000094483	19291	Purb	Transcriptional activator protein Pur-beta	O35295	Purb	Purb	ENSMUSG00000094483	19291
A5THC	-0.00504352	-0.237441	0.812649	0.9999		Age5	0	NA	NA	NA	Purb	Transcriptional activator protein Pur-beta	O35295	Purb	Purb	ENSMUSG00000094483	19291	Purb	Transcriptional activator protein Pur-beta	O35295	Purb	Purb	ENSMUSG00000094483	19291
A8THC	0.0177225	0.76165	0.447503	0.820967		Age8	0	NA	NA	NA	Purb	Transcriptional activator protein Pur-beta	O35295	Purb	Purb	ENSMUSG00000094483	19291	Purb	Transcriptional activator protein Pur-beta	O35295	Purb	Purb	ENSMUSG00000094483	19291
A2TC	0.0810311	0.539864	0.59014	0.999572	cortex	Age2	3637	1.97365	0.0602481	0.523802	Purg	Purine-rich element-binding protein gamma	Q8R4E6;Q8R4E6-2	Purg	Purg	ENSMUSG00000049184	75029	Purg	Purine-rich element-binding protein gamma	Q8R4E6	Purg	Purg	ENSMUSG00000049184	75029
A52TC	-0.12901	-0.607774	0.544312	0.999667	cortex		0	NA	NA	NA	Purg	Purine-rich element-binding protein gamma	Q8R4E6;Q8R4E6-2	Purg	Purg	ENSMUSG00000049184	75029	Purg	Purine-rich element-binding protein gamma	Q8R4E6	Purg	Purg	ENSMUSG00000049184	75029
A5TC	-0.0479793	-0.319659	0.749699	0.999922	cortex	Age5	3637	-1.54231	0.136446	0.698723	Purg	Purine-rich element-binding protein gamma	Q8R4E6;Q8R4E6-2	Purg	Purg	ENSMUSG00000049184	75029	Purg	Purine-rich element-binding protein gamma	Q8R4E6	Purg	Purg	ENSMUSG00000049184	75029
A82TC	-0.0948736	-0.446954	0.655592	0.999701	cortex		0	NA	NA	NA	Purg	Purine-rich element-binding protein gamma	Q8R4E6;Q8R4E6-2	Purg	Purg	ENSMUSG00000049184	75029	Purg	Purine-rich element-binding protein gamma	Q8R4E6	Purg	Purg	ENSMUSG00000049184	75029
A85TC	0.0341368	0.16082	0.872464	0.999475	cortex		0	NA	NA	NA	Purg	Purine-rich element-binding protein gamma	Q8R4E6;Q8R4E6-2	Purg	Purg	ENSMUSG00000049184	75029	Purg	Purine-rich element-binding protein gamma	Q8R4E6	Purg	Purg	ENSMUSG00000049184	75029
A8TC	-0.0138425	-0.0922246	0.92665	0.99963	cortex	Age8	3637	-0.315653	0.755067	0.943445	Purg	Purine-rich element-binding protein gamma	Q8R4E6;Q8R4E6-2	Purg	Purg	ENSMUSG00000049184	75029	Purg	Purine-rich element-binding protein gamma	Q8R4E6	Purg	Purg	ENSMUSG00000049184	75029
A2TH	-0.0344566	-0.224627	0.822594	0.982118	hippo	Age2	3775	-0.165513	0.870035	0.99447	Purg	Purine-rich element-binding protein gamma	Q8R4E6;Q8R4E6-2	Purg	Purg	ENSMUSG00000049184	75029	Purg	Purine-rich element-binding protein gamma	Q8R4E6	Purg	Purg	ENSMUSG00000049184	75029
A52TH	0.0642818	0.320123	0.749348	0.952947	hippo		0	NA	NA	NA	Purg	Purine-rich element-binding protein gamma	Q8R4E6;Q8R4E6-2	Purg	Purg	ENSMUSG00000049184	75029	Purg	Purine-rich element-binding protein gamma	Q8R4E6	Purg	Purg	ENSMUSG00000049184	75029
A5TH	0.0298252	0.230161	0.8183	0.998324	hippo	Age5	3775	0.161936	0.872372	0.999919	Purg	Purine-rich element-binding protein gamma	Q8R4E6;Q8R4E6-2	Purg	Purg	ENSMUSG00000049184	75029	Purg	Purine-rich element-binding protein gamma	Q8R4E6	Purg	Purg	ENSMUSG00000049184	75029
A82TH	0.00859584	0.0400528	0.968108	0.98998	hippo		0	NA	NA	NA	Purg	Purine-rich element-binding protein gamma	Q8R4E6;Q8R4E6-2	Purg	Purg	ENSMUSG00000049184	75029	Purg	Purine-rich element-binding protein gamma	Q8R4E6	Purg	Purg	ENSMUSG00000049184	75029
A85TH	-0.0556859	-0.280824	0.779256	0.997233	hippo		0	NA	NA	NA	Purg	Purine-rich element-binding protein gamma	Q8R4E6;Q8R4E6-2	Purg	Purg	ENSMUSG00000049184	75029	Purg	Purine-rich element-binding protein gamma	Q8R4E6	Purg	Purg	ENSMUSG00000049184	75029
A8TH	-0.0258607	-0.172295	0.863452	0.961674	hippo	Age8	3775	-0.16544	0.87003	0.964693	Purg	Purine-rich element-binding protein gamma	Q8R4E6;Q8R4E6-2	Purg	Purg	ENSMUSG00000049184	75029	Purg	Purine-rich element-binding protein gamma	Q8R4E6	Purg	Purg	ENSMUSG00000049184	75029
A2THC	-0.115488	-0.548865	0.583964	0.955056		Age2	0	NA	NA	NA	Purg	Purine-rich element-binding protein gamma	Q8R4E6;Q8R4E6-2	Purg	Purg	ENSMUSG00000049184	75029	Purg	Purine-rich element-binding protein gamma	Q8R4E6	Purg	Purg	ENSMUSG00000049184	75029
A5THC	0.0778045	0.401828	0.688417	0.9999		Age5	0	NA	NA	NA	Purg	Purine-rich element-binding protein gamma	Q8R4E6;Q8R4E6-2	Purg	Purg	ENSMUSG00000049184	75029	Purg	Purine-rich element-binding protein gamma	Q8R4E6	Purg	Purg	ENSMUSG00000049184	75029
A8THC	-0.0120182	-0.0577491	0.95403	0.99587		Age8	0	NA	NA	NA	Purg	Purine-rich element-binding protein gamma	Q8R4E6;Q8R4E6-2	Purg	Purg	ENSMUSG00000049184	75029	Purg	Purine-rich element-binding protein gamma	Q8R4E6	Purg	Purg	ENSMUSG00000049184	75029
A2TC	-0.0887098	-2.07322	0.0399162	0.382669	cortex	Age2	1606	-3.02807	0.00587644	0.151654	Pvalb	Parvalbumin alpha	P32848	Pvalb	Pvalb	ENSMUSG00000005716	19293	Pvalb	Parvalbumin alpha	P32848	Pvalb	Pvalb	ENSMUSG00000005716	19293
A52TC	0.0762205	1.2596	0.209833	0.795268	cortex		0	NA	NA	NA	Pvalb	Parvalbumin alpha	P32848	Pvalb	Pvalb	ENSMUSG00000005716	19293	Pvalb	Parvalbumin alpha	P32848	Pvalb	Pvalb	ENSMUSG00000005716	19293
A5TC	-0.0124893	-0.291886	0.77079	0.999922	cortex	Age5	1606	-0.379405	0.707816	0.97674	Pvalb	Parvalbumin alpha	P32848	Pvalb	Pvalb	ENSMUSG00000005716	19293	Pvalb	Parvalbumin alpha	P32848	Pvalb	Pvalb	ENSMUSG00000005716	19293
A82TC	0.0584145	0.96534	0.335978	0.82019	cortex		0	NA	NA	NA	Pvalb	Parvalbumin alpha	P32848	Pvalb	Pvalb	ENSMUSG00000005716	19293	Pvalb	Parvalbumin alpha	P32848	Pvalb	Pvalb	ENSMUSG00000005716	19293
A85TC	-0.017806	-0.294257	0.768981	0.999475	cortex		0	NA	NA	NA	Pvalb	Parvalbumin alpha	P32848	Pvalb	Pvalb	ENSMUSG00000005716	19293	Pvalb	Parvalbumin alpha	P32848	Pvalb	Pvalb	ENSMUSG00000005716	19293
A8TC	-0.0302953	-0.708028	0.480061	0.99963	cortex	Age8	1606	-1.33878	0.193515	0.551965	Pvalb	Parvalbumin alpha	P32848	Pvalb	Pvalb	ENSMUSG00000005716	19293	Pvalb	Parvalbumin alpha	P32848	Pvalb	Pvalb	ENSMUSG00000005716	19293
A2TH	0.0730792	1.70792	0.0897849	0.42231	hippo	Age2	1654	1.4025	0.173977	0.703249	Pvalb	Parvalbumin alpha	P32848	Pvalb	Pvalb	ENSMUSG00000005716	19293	Pvalb	Parvalbumin alpha	P32848	Pvalb	Pvalb	ENSMUSG00000005716	19293
A52TH	-0.0624018	-1.1253	0.262314	0.678665	hippo		0	NA	NA	NA	Pvalb	Parvalbumin alpha	P32848	Pvalb	Pvalb	ENSMUSG00000005716	19293	Pvalb	Parvalbumin alpha	P32848	Pvalb	Pvalb	ENSMUSG00000005716	19293
A5TH	0.0106773	0.302701	0.76255	0.998324	hippo	Age5	1654	0.237285	0.813815	0.999919	Pvalb	Parvalbumin alpha	P32848	Pvalb	Pvalb	ENSMUSG00000005716	19293	Pvalb	Parvalbumin alpha	P32848	Pvalb	Pvalb	ENSMUSG00000005716	19293
A82TH	-0.227405	-3.75802	0.000247326	0.00424141	hippo		0	NA	NA	NA	Pvalb	Parvalbumin alpha	P32848	Pvalb	Pvalb	ENSMUSG00000005716	19293	Pvalb	Parvalbumin alpha	P32848	Pvalb	Pvalb	ENSMUSG00000005716	19293
A85TH	-0.165003	-2.97553	0.00342627	0.06259	hippo		0	NA	NA	NA	Pvalb	Parvalbumin alpha	P32848	Pvalb	Pvalb	ENSMUSG00000005716	19293	Pvalb	Parvalbumin alpha	P32848	Pvalb	Pvalb	ENSMUSG00000005716	19293
A8TH	-0.154326	-3.60672	0.000425541	0.00513065	hippo	Age8	1654	-4.39	0.000209157	0.00308792	Pvalb	Parvalbumin alpha	P32848	Pvalb	Pvalb	ENSMUSG00000005716	19293	Pvalb	Parvalbumin alpha	P32848	Pvalb	Pvalb	ENSMUSG00000005716	19293
A2THC	0.161789	2.72707	0.00717695	0.123995		Age2	0	NA	NA	NA	Pvalb	Parvalbumin alpha	P32848	Pvalb	Pvalb	ENSMUSG00000005716	19293	Pvalb	Parvalbumin alpha	P32848	Pvalb	Pvalb	ENSMUSG00000005716	19293
A5THC	0.0231667	0.427761	0.669458	0.9999		Age5	0	NA	NA	NA	Pvalb	Parvalbumin alpha	P32848	Pvalb	Pvalb	ENSMUSG00000005716	19293	Pvalb	Parvalbumin alpha	P32848	Pvalb	Pvalb	ENSMUSG00000005716	19293
A8THC	-0.12403	-2.09062	0.0383029	0.222756		Age8	0	NA	NA	NA	Pvalb	Parvalbumin alpha	P32848	Pvalb	Pvalb	ENSMUSG00000005716	19293	Pvalb	Parvalbumin alpha	P32848	Pvalb	Pvalb	ENSMUSG00000005716	19293
A2TC	0.0273978	0.588992	0.556781	0.999572	cortex	Age2	4617	0.851087	0.40328	0.935678	Pvrl1	Poliovirus receptor-related protein 1	Q9JKF6	Nectin1;Pvrl1	Nectin1	ENSMUSG00000032012	58235	Pvrl1	Poliovirus receptor-related protein 1	Q9JKF6	Nectin1;Pvrl1	Pvrl1	ENSMUSG00000032012	58235
A52TC	0.000710251	0.0107967	0.9914	0.999667	cortex		0	NA	NA	NA	Pvrl1	Poliovirus receptor-related protein 1	Q9JKF6	Nectin1;Pvrl1	Nectin1	ENSMUSG00000032012	58235	Pvrl1	Poliovirus receptor-related protein 1	Q9JKF6	Nectin1;Pvrl1	Pvrl1	ENSMUSG00000032012	58235
A5TC	0.0281081	0.604261	0.546612	0.999922	cortex	Age5	4617	0.910669	0.371776	0.916412	Pvrl1	Poliovirus receptor-related protein 1	Q9JKF6	Nectin1;Pvrl1	Nectin1	ENSMUSG00000032012	58235	Pvrl1	Poliovirus receptor-related protein 1	Q9JKF6	Nectin1;Pvrl1	Pvrl1	ENSMUSG00000032012	58235
A82TC	-0.0553879	-0.841963	0.401191	0.883325	cortex		0	NA	NA	NA	Pvrl1	Poliovirus receptor-related protein 1	Q9JKF6	Nectin1;Pvrl1	Nectin1	ENSMUSG00000032012	58235	Pvrl1	Poliovirus receptor-related protein 1	Q9JKF6	Nectin1;Pvrl1	Pvrl1	ENSMUSG00000032012	58235
A85TC	-0.0560981	-0.85276	0.395195	0.980354	cortex		0	NA	NA	NA	Pvrl1	Poliovirus receptor-related protein 1	Q9JKF6	Nectin1;Pvrl1	Nectin1	ENSMUSG00000032012	58235	Pvrl1	Poliovirus receptor-related protein 1	Q9JKF6	Nectin1;Pvrl1	Pvrl1	ENSMUSG00000032012	58235
A8TC	-0.0279901	-0.601724	0.548295	0.99963	cortex	Age8	4617	-0.842673	0.40795	0.780112	Pvrl1	Poliovirus receptor-related protein 1	Q9JKF6	Nectin1;Pvrl1	Nectin1	ENSMUSG00000032012	58235	Pvrl1	Poliovirus receptor-related protein 1	Q9JKF6	Nectin1;Pvrl1	Pvrl1	ENSMUSG00000032012	58235
A2TH	0.00208753	0.0448772	0.964267	0.997923	hippo	Age2	4783	0.0360507	0.97155	0.998259	Pvrl1	Poliovirus receptor-related protein 1	Q9JKF6	Nectin1;Pvrl1	Nectin1	ENSMUSG00000032012	58235	Pvrl1	Poliovirus receptor-related protein 1	Q9JKF6	Nectin1;Pvrl1	Pvrl1	ENSMUSG00000032012	58235
A52TH	0.0151268	0.250921	0.802229	0.958026	hippo		0	NA	NA	NA	Pvrl1	Poliovirus receptor-related protein 1	Q9JKF6	Nectin1;Pvrl1	Nectin1	ENSMUSG00000032012	58235	Pvrl1	Poliovirus receptor-related protein 1	Q9JKF6	Nectin1;Pvrl1	Pvrl1	ENSMUSG00000032012	58235
A5TH	0.0172143	0.448909	0.654165	0.995969	hippo	Age5	4783	0.43114	0.669003	0.999919	Pvrl1	Poliovirus receptor-related protein 1	Q9JKF6	Nectin1;Pvrl1	Nectin1	ENSMUSG00000032012	58235	Pvrl1	Poliovirus receptor-related protein 1	Q9JKF6	Nectin1;Pvrl1	Pvrl1	ENSMUSG00000032012	58235
A82TH	0.0107801	0.163871	0.87006	0.973208	hippo		0	NA	NA	NA	Pvrl1	Poliovirus receptor-related protein 1	Q9JKF6	Nectin1;Pvrl1	Nectin1	ENSMUSG00000032012	58235	Pvrl1	Poliovirus receptor-related protein 1	Q9JKF6	Nectin1;Pvrl1	Pvrl1	ENSMUSG00000032012	58235
A85TH	-0.00434666	-0.0721019	0.94262	0.997233	hippo		0	NA	NA	NA	Pvrl1	Poliovirus receptor-related protein 1	Q9JKF6	Nectin1;Pvrl1	Nectin1	ENSMUSG00000032012	58235	Pvrl1	Poliovirus receptor-related protein 1	Q9JKF6	Nectin1;Pvrl1	Pvrl1	ENSMUSG00000032012	58235
A8TH	0.0128676	0.276625	0.782461	0.937494	hippo	Age8	4783	0.245005	0.808606	0.944389	Pvrl1	Poliovirus receptor-related protein 1	Q9JKF6	Nectin1;Pvrl1	Nectin1	ENSMUSG00000032012	58235	Pvrl1	Poliovirus receptor-related protein 1	Q9JKF6	Nectin1;Pvrl1	Pvrl1	ENSMUSG00000032012	58235
A2THC	-0.0253103	-0.39243	0.695315	0.973449		Age2	0	NA	NA	NA	Pvrl1	Poliovirus receptor-related protein 1	Q9JKF6	Nectin1;Pvrl1	Nectin1	ENSMUSG00000032012	58235	Pvrl1	Poliovirus receptor-related protein 1	Q9JKF6	Nectin1;Pvrl1	Pvrl1	ENSMUSG00000032012	58235
A5THC	-0.0108938	-0.185027	0.853466	0.9999		Age5	0	NA	NA	NA	Pvrl1	Poliovirus receptor-related protein 1	Q9JKF6	Nectin1;Pvrl1	Nectin1	ENSMUSG00000032012	58235	Pvrl1	Poliovirus receptor-related protein 1	Q9JKF6	Nectin1;Pvrl1	Pvrl1	ENSMUSG00000032012	58235
A8THC	0.0408577	0.633489	0.52741	0.885526		Age8	0	NA	NA	NA	Pvrl1	Poliovirus receptor-related protein 1	Q9JKF6	Nectin1;Pvrl1	Nectin1	ENSMUSG00000032012	58235	Pvrl1	Poliovirus receptor-related protein 1	Q9JKF6	Nectin1;Pvrl1	Pvrl1	ENSMUSG00000032012	58235
A2TC	0.0273978	0.588992	0.556781	0.999572	cortex	Age2	4617	0.851087	0.40328	0.935678	Pvrl1	Poliovirus receptor-related protein 1	Q9JKF6	Nectin1;Pvrl1	Pvrl1	ENSMUSG00000032012	58235	Pvrl1	Poliovirus receptor-related protein 1	Q9JKF6	Nectin1;Pvrl1	Pvrl1	ENSMUSG00000032012	58235
A52TC	0.000710251	0.0107967	0.9914	0.999667	cortex		0	NA	NA	NA	Pvrl1	Poliovirus receptor-related protein 1	Q9JKF6	Nectin1;Pvrl1	Pvrl1	ENSMUSG00000032012	58235	Pvrl1	Poliovirus receptor-related protein 1	Q9JKF6	Nectin1;Pvrl1	Pvrl1	ENSMUSG00000032012	58235
A5TC	0.0281081	0.604261	0.546612	0.999922	cortex	Age5	4617	0.910669	0.371776	0.916412	Pvrl1	Poliovirus receptor-related protein 1	Q9JKF6	Nectin1;Pvrl1	Pvrl1	ENSMUSG00000032012	58235	Pvrl1	Poliovirus receptor-related protein 1	Q9JKF6	Nectin1;Pvrl1	Pvrl1	ENSMUSG00000032012	58235
A82TC	-0.0553879	-0.841963	0.401191	0.883325	cortex		0	NA	NA	NA	Pvrl1	Poliovirus receptor-related protein 1	Q9JKF6	Nectin1;Pvrl1	Pvrl1	ENSMUSG00000032012	58235	Pvrl1	Poliovirus receptor-related protein 1	Q9JKF6	Nectin1;Pvrl1	Pvrl1	ENSMUSG00000032012	58235
A85TC	-0.0560981	-0.85276	0.395195	0.980354	cortex		0	NA	NA	NA	Pvrl1	Poliovirus receptor-related protein 1	Q9JKF6	Nectin1;Pvrl1	Pvrl1	ENSMUSG00000032012	58235	Pvrl1	Poliovirus receptor-related protein 1	Q9JKF6	Nectin1;Pvrl1	Pvrl1	ENSMUSG00000032012	58235
A8TC	-0.0279901	-0.601724	0.548295	0.99963	cortex	Age8	4617	-0.842673	0.40795	0.780112	Pvrl1	Poliovirus receptor-related protein 1	Q9JKF6	Nectin1;Pvrl1	Pvrl1	ENSMUSG00000032012	58235	Pvrl1	Poliovirus receptor-related protein 1	Q9JKF6	Nectin1;Pvrl1	Pvrl1	ENSMUSG00000032012	58235
A2TH	0.00208753	0.0448772	0.964267	0.997923	hippo	Age2	4783	0.0360507	0.97155	0.998259	Pvrl1	Poliovirus receptor-related protein 1	Q9JKF6	Nectin1;Pvrl1	Pvrl1	ENSMUSG00000032012	58235	Pvrl1	Poliovirus receptor-related protein 1	Q9JKF6	Nectin1;Pvrl1	Pvrl1	ENSMUSG00000032012	58235
A52TH	0.0151268	0.250921	0.802229	0.958026	hippo		0	NA	NA	NA	Pvrl1	Poliovirus receptor-related protein 1	Q9JKF6	Nectin1;Pvrl1	Pvrl1	ENSMUSG00000032012	58235	Pvrl1	Poliovirus receptor-related protein 1	Q9JKF6	Nectin1;Pvrl1	Pvrl1	ENSMUSG00000032012	58235
A5TH	0.0172143	0.448909	0.654165	0.995969	hippo	Age5	4783	0.43114	0.669003	0.999919	Pvrl1	Poliovirus receptor-related protein 1	Q9JKF6	Nectin1;Pvrl1	Pvrl1	ENSMUSG00000032012	58235	Pvrl1	Poliovirus receptor-related protein 1	Q9JKF6	Nectin1;Pvrl1	Pvrl1	ENSMUSG00000032012	58235
A82TH	0.0107801	0.163871	0.87006	0.973208	hippo		0	NA	NA	NA	Pvrl1	Poliovirus receptor-related protein 1	Q9JKF6	Nectin1;Pvrl1	Pvrl1	ENSMUSG00000032012	58235	Pvrl1	Poliovirus receptor-related protein 1	Q9JKF6	Nectin1;Pvrl1	Pvrl1	ENSMUSG00000032012	58235
A85TH	-0.00434666	-0.0721019	0.94262	0.997233	hippo		0	NA	NA	NA	Pvrl1	Poliovirus receptor-related protein 1	Q9JKF6	Nectin1;Pvrl1	Pvrl1	ENSMUSG00000032012	58235	Pvrl1	Poliovirus receptor-related protein 1	Q9JKF6	Nectin1;Pvrl1	Pvrl1	ENSMUSG00000032012	58235
A8TH	0.0128676	0.276625	0.782461	0.937494	hippo	Age8	4783	0.245005	0.808606	0.944389	Pvrl1	Poliovirus receptor-related protein 1	Q9JKF6	Nectin1;Pvrl1	Pvrl1	ENSMUSG00000032012	58235	Pvrl1	Poliovirus receptor-related protein 1	Q9JKF6	Nectin1;Pvrl1	Pvrl1	ENSMUSG00000032012	58235
A2THC	-0.0253103	-0.39243	0.695315	0.973449		Age2	0	NA	NA	NA	Pvrl1	Poliovirus receptor-related protein 1	Q9JKF6	Nectin1;Pvrl1	Pvrl1	ENSMUSG00000032012	58235	Pvrl1	Poliovirus receptor-related protein 1	Q9JKF6	Nectin1;Pvrl1	Pvrl1	ENSMUSG00000032012	58235
A5THC	-0.0108938	-0.185027	0.853466	0.9999		Age5	0	NA	NA	NA	Pvrl1	Poliovirus receptor-related protein 1	Q9JKF6	Nectin1;Pvrl1	Pvrl1	ENSMUSG00000032012	58235	Pvrl1	Poliovirus receptor-related protein 1	Q9JKF6	Nectin1;Pvrl1	Pvrl1	ENSMUSG00000032012	58235
A8THC	0.0408577	0.633489	0.52741	0.885526		Age8	0	NA	NA	NA	Pvrl1	Poliovirus receptor-related protein 1	Q9JKF6	Nectin1;Pvrl1	Pvrl1	ENSMUSG00000032012	58235	Pvrl1	Poliovirus receptor-related protein 1	Q9JKF6	Nectin1;Pvrl1	Pvrl1	ENSMUSG00000032012	58235
A2TC	0.115108	3.75048	0.000254202	0.0115058	cortex	Age2	3896	3.31355	0.00296049	0.0980912	Pycr2	Pyrroline-5-carboxylate reductase 2	Q922Q4	Pycr2	Pycr2	ENSMUSG00000026520	69051	Pycr2	Pyrroline-5-carboxylate reductase 2	Q922Q4	Pycr2	Pycr2	ENSMUSG00000026520	69051
A52TC	-0.182794	-4.21142	4.43e-05	0.00270749	cortex		0	NA	NA	NA	Pycr2	Pyrroline-5-carboxylate reductase 2	Q922Q4	Pycr2	Pycr2	ENSMUSG00000026520	69051	Pycr2	Pyrroline-5-carboxylate reductase 2	Q922Q4	Pycr2	Pycr2	ENSMUSG00000026520	69051
A5TC	-0.0676861	-2.20537	0.0289989	0.591949	cortex	Age5	3896	-3.21183	0.00381908	0.353831	Pycr2	Pyrroline-5-carboxylate reductase 2	Q922Q4	Pycr2	Pycr2	ENSMUSG00000026520	69051	Pycr2	Pyrroline-5-carboxylate reductase 2	Q922Q4	Pycr2	Pycr2	ENSMUSG00000026520	69051
A82TC	-0.195275	-4.49896	1.39e-05	0.000618006	cortex		0	NA	NA	NA	Pycr2	Pyrroline-5-carboxylate reductase 2	Q922Q4	Pycr2	Pycr2	ENSMUSG00000026520	69051	Pycr2	Pyrroline-5-carboxylate reductase 2	Q922Q4	Pycr2	Pycr2	ENSMUSG00000026520	69051
A85TC	-0.0124805	-0.287539	0.774109	0.999475	cortex		0	NA	NA	NA	Pycr2	Pyrroline-5-carboxylate reductase 2	Q922Q4	Pycr2	Pycr2	ENSMUSG00000026520	69051	Pycr2	Pyrroline-5-carboxylate reductase 2	Q922Q4	Pycr2	Pycr2	ENSMUSG00000026520	69051
A8TC	-0.0801666	-2.61201	0.00994601	0.190701	cortex	Age8	3896	-2.28843	0.0314688	0.202145	Pycr2	Pyrroline-5-carboxylate reductase 2	Q922Q4	Pycr2	Pycr2	ENSMUSG00000026520	69051	Pycr2	Pyrroline-5-carboxylate reductase 2	Q922Q4	Pycr2	Pycr2	ENSMUSG00000026520	69051
A2TH	0.0439553	1.43216	0.154244	0.546913	hippo	Age2	4040	1.97217	0.0605984	0.454445	Pycr2	Pyrroline-5-carboxylate reductase 2	Q922Q4	Pycr2	Pycr2	ENSMUSG00000026520	69051	Pycr2	Pyrroline-5-carboxylate reductase 2	Q922Q4	Pycr2	Pycr2	ENSMUSG00000026520	69051
A52TH	-0.113781	-2.86055	0.00485262	0.0788122	hippo		0	NA	NA	NA	Pycr2	Pyrroline-5-carboxylate reductase 2	Q922Q4	Pycr2	Pycr2	ENSMUSG00000026520	69051	Pycr2	Pyrroline-5-carboxylate reductase 2	Q922Q4	Pycr2	Pycr2	ENSMUSG00000026520	69051
A5TH	-0.0698258	-2.75977	0.00652902	0.135538	hippo	Age5	4040	-2.61414	0.0130894	0.295021	Pycr2	Pyrroline-5-carboxylate reductase 2	Q922Q4	Pycr2	Pycr2	ENSMUSG00000026520	69051	Pycr2	Pyrroline-5-carboxylate reductase 2	Q922Q4	Pycr2	Pycr2	ENSMUSG00000026520	69051
A82TH	-0.131981	-3.04072	0.0028002	0.024544	hippo		0	NA	NA	NA	Pycr2	Pyrroline-5-carboxylate reductase 2	Q922Q4	Pycr2	Pycr2	ENSMUSG00000026520	69051	Pycr2	Pyrroline-5-carboxylate reductase 2	Q922Q4	Pycr2	Pycr2	ENSMUSG00000026520	69051
A85TH	-0.0181997	-0.457555	0.647955	0.986299	hippo		0	NA	NA	NA	Pycr2	Pyrroline-5-carboxylate reductase 2	Q922Q4	Pycr2	Pycr2	ENSMUSG00000026520	69051	Pycr2	Pyrroline-5-carboxylate reductase 2	Q922Q4	Pycr2	Pycr2	ENSMUSG00000026520	69051
A8TH	-0.0880255	-2.86807	0.00474488	0.0334199	hippo	Age8	4040	-3.69598	0.00117942	0.010852	Pycr2	Pyrroline-5-carboxylate reductase 2	Q922Q4	Pycr2	Pycr2	ENSMUSG00000026520	69051	Pycr2	Pyrroline-5-carboxylate reductase 2	Q922Q4	Pycr2	Pycr2	ENSMUSG00000026520	69051
A2THC	-0.0711528	-1.67203	0.0966685	0.471175		Age2	0	NA	NA	NA	Pycr2	Pyrroline-5-carboxylate reductase 2	Q922Q4	Pycr2	Pycr2	ENSMUSG00000026520	69051	Pycr2	Pyrroline-5-carboxylate reductase 2	Q922Q4	Pycr2	Pycr2	ENSMUSG00000026520	69051
A5THC	-0.00213967	-0.0550795	0.956151	0.9999		Age5	0	NA	NA	NA	Pycr2	Pyrroline-5-carboxylate reductase 2	Q922Q4	Pycr2	Pycr2	ENSMUSG00000026520	69051	Pycr2	Pyrroline-5-carboxylate reductase 2	Q922Q4	Pycr2	Pycr2	ENSMUSG00000026520	69051
A8THC	-0.00785891	-0.184678	0.853739	0.982361		Age8	0	NA	NA	NA	Pycr2	Pyrroline-5-carboxylate reductase 2	Q922Q4	Pycr2	Pycr2	ENSMUSG00000026520	69051	Pycr2	Pyrroline-5-carboxylate reductase 2	Q922Q4	Pycr2	Pycr2	ENSMUSG00000026520	69051
A2TC	0.00951065	0.325268	0.745446	0.999572	cortex	Age2	4472	0.388846	0.700879	0.980249	Pycrl	Pyrroline-5-carboxylate reductase 3	Q9DCC4	Pycrl	Pycrl	ENSMUSG00000022571	66194	Pycrl	Pyrroline-5-carboxylate reductase 3	Q9DCC4	Pycrl	Pycrl	ENSMUSG00000022571	66194
A52TC	-0.00759538	-0.183682	0.854519	0.999667	cortex		0	NA	NA	NA	Pycrl	Pyrroline-5-carboxylate reductase 3	Q9DCC4	Pycrl	Pycrl	ENSMUSG00000022571	66194	Pycrl	Pyrroline-5-carboxylate reductase 3	Q9DCC4	Pycrl	Pycrl	ENSMUSG00000022571	66194
A5TC	0.00191526	0.0655029	0.947864	0.999922	cortex	Age5	4472	0.0499837	0.960561	0.99537	Pycrl	Pyrroline-5-carboxylate reductase 3	Q9DCC4	Pycrl	Pycrl	ENSMUSG00000022571	66194	Pycrl	Pyrroline-5-carboxylate reductase 3	Q9DCC4	Pycrl	Pycrl	ENSMUSG00000022571	66194
A82TC	-0.018627	-0.450464	0.653047	0.999701	cortex		0	NA	NA	NA	Pycrl	Pyrroline-5-carboxylate reductase 3	Q9DCC4	Pycrl	Pycrl	ENSMUSG00000022571	66194	Pycrl	Pyrroline-5-carboxylate reductase 3	Q9DCC4	Pycrl	Pycrl	ENSMUSG00000022571	66194
A85TC	-0.0110317	-0.266782	0.790015	0.999475	cortex		0	NA	NA	NA	Pycrl	Pyrroline-5-carboxylate reductase 3	Q9DCC4	Pycrl	Pycrl	ENSMUSG00000022571	66194	Pycrl	Pyrroline-5-carboxylate reductase 3	Q9DCC4	Pycrl	Pycrl	ENSMUSG00000022571	66194
A8TC	-0.00911639	-0.311784	0.755651	0.99963	cortex	Age8	4472	-0.26087	0.796477	0.957294	Pycrl	Pyrroline-5-carboxylate reductase 3	Q9DCC4	Pycrl	Pycrl	ENSMUSG00000022571	66194	Pycrl	Pyrroline-5-carboxylate reductase 3	Q9DCC4	Pycrl	Pycrl	ENSMUSG00000022571	66194
A2TH	0.0559098	1.91214	0.057825	0.323843	hippo	Age2	4625	2.21346	0.0369459	0.377746	Pycrl	Pyrroline-5-carboxylate reductase 3	Q9DCC4	Pycrl	Pycrl	ENSMUSG00000022571	66194	Pycrl	Pyrroline-5-carboxylate reductase 3	Q9DCC4	Pycrl	Pycrl	ENSMUSG00000022571	66194
A52TH	-0.0124833	-0.329428	0.742306	0.95123	hippo		0	NA	NA	NA	Pycrl	Pyrroline-5-carboxylate reductase 3	Q9DCC4	Pycrl	Pycrl	ENSMUSG00000022571	66194	Pycrl	Pyrroline-5-carboxylate reductase 3	Q9DCC4	Pycrl	Pycrl	ENSMUSG00000022571	66194
A5TH	0.0434265	1.80162	0.0736777	0.489001	hippo	Age5	4625	2.26297	0.0299277	0.468304	Pycrl	Pyrroline-5-carboxylate reductase 3	Q9DCC4	Pycrl	Pycrl	ENSMUSG00000022571	66194	Pycrl	Pyrroline-5-carboxylate reductase 3	Q9DCC4	Pycrl	Pycrl	ENSMUSG00000022571	66194
A82TH	0.00206134	0.0498501	0.96031	0.987097	hippo		0	NA	NA	NA	Pycrl	Pyrroline-5-carboxylate reductase 3	Q9DCC4	Pycrl	Pycrl	ENSMUSG00000022571	66194	Pycrl	Pyrroline-5-carboxylate reductase 3	Q9DCC4	Pycrl	Pycrl	ENSMUSG00000022571	66194
A85TH	0.0145447	0.383826	0.701668	0.992903	hippo		0	NA	NA	NA	Pycrl	Pyrroline-5-carboxylate reductase 3	Q9DCC4	Pycrl	Pycrl	ENSMUSG00000022571	66194	Pycrl	Pyrroline-5-carboxylate reductase 3	Q9DCC4	Pycrl	Pycrl	ENSMUSG00000022571	66194
A8TH	0.0579712	1.98264	0.0492922	0.18876	hippo	Age8	4625	3.62055	0.00142036	0.0126047	Pycrl	Pyrroline-5-carboxylate reductase 3	Q9DCC4	Pycrl	Pycrl	ENSMUSG00000022571	66194	Pycrl	Pyrroline-5-carboxylate reductase 3	Q9DCC4	Pycrl	Pycrl	ENSMUSG00000022571	66194
A2THC	0.0463992	1.1445	0.254299	0.732137		Age2	0	NA	NA	NA	Pycrl	Pyrroline-5-carboxylate reductase 3	Q9DCC4	Pycrl	Pycrl	ENSMUSG00000022571	66194	Pycrl	Pyrroline-5-carboxylate reductase 3	Q9DCC4	Pycrl	Pycrl	ENSMUSG00000022571	66194
A5THC	0.0415112	1.12166	0.263858	0.9999		Age5	0	NA	NA	NA	Pycrl	Pyrroline-5-carboxylate reductase 3	Q9DCC4	Pycrl	Pycrl	ENSMUSG00000022571	66194	Pycrl	Pyrroline-5-carboxylate reductase 3	Q9DCC4	Pycrl	Pycrl	ENSMUSG00000022571	66194
A8THC	0.0670875	1.6548	0.100122	0.392109		Age8	0	NA	NA	NA	Pycrl	Pyrroline-5-carboxylate reductase 3	Q9DCC4	Pycrl	Pycrl	ENSMUSG00000022571	66194	Pycrl	Pyrroline-5-carboxylate reductase 3	Q9DCC4	Pycrl	Pycrl	ENSMUSG00000022571	66194
A2TC	0.0156011	1.0868	0.278922	0.893608	cortex	Age2	3457	0.924381	0.36465	0.916826	Pygb	Glycogen phosphorylase, brain form	Q8CI94	Pygb	Pygb	ENSMUSG00000033059	110078	Pygb	Glycogen phosphorylase, brain form	Q8CI94	Pygb	Pygb	ENSMUSG00000033059	110078
A52TC	-0.0509725	-2.51083	0.013139	0.191941	cortex		0	NA	NA	NA	Pygb	Glycogen phosphorylase, brain form	Q8CI94	Pygb	Pygb	ENSMUSG00000033059	110078	Pygb	Glycogen phosphorylase, brain form	Q8CI94	Pygb	Pygb	ENSMUSG00000033059	110078
A5TC	-0.0353714	-2.46404	0.0149037	0.530442	cortex	Age5	3457	-2.4698	0.0212427	0.421038	Pygb	Glycogen phosphorylase, brain form	Q8CI94	Pygb	Pygb	ENSMUSG00000033059	110078	Pygb	Glycogen phosphorylase, brain form	Q8CI94	Pygb	Pygb	ENSMUSG00000033059	110078
A82TC	0.0215747	1.06274	0.289663	0.777012	cortex		0	NA	NA	NA	Pygb	Glycogen phosphorylase, brain form	Q8CI94	Pygb	Pygb	ENSMUSG00000033059	110078	Pygb	Glycogen phosphorylase, brain form	Q8CI94	Pygb	Pygb	ENSMUSG00000033059	110078
A85TC	0.0725471	3.57357	0.000478246	0.0547153	cortex		0	NA	NA	NA	Pygb	Glycogen phosphorylase, brain form	Q8CI94	Pygb	Pygb	ENSMUSG00000033059	110078	Pygb	Glycogen phosphorylase, brain form	Q8CI94	Pygb	Pygb	ENSMUSG00000033059	110078
A8TC	0.0371758	2.58974	0.0105817	0.194774	cortex	Age8	3457	3.78083	0.000947188	0.0306228	Pygb	Glycogen phosphorylase, brain form	Q8CI94	Pygb	Pygb	ENSMUSG00000033059	110078	Pygb	Glycogen phosphorylase, brain form	Q8CI94	Pygb	Pygb	ENSMUSG00000033059	110078
A2TH	0.0549767	3.82979	0.000190133	0.0100953	hippo	Age2	3588	3.22599	0.00370411	0.135165	Pygb	Glycogen phosphorylase, brain form	Q8CI94	Pygb	Pygb	ENSMUSG00000033059	110078	Pygb	Glycogen phosphorylase, brain form	Q8CI94	Pygb	Pygb	ENSMUSG00000033059	110078
A52TH	-0.0690094	-3.70939	0.000294968	0.0148074	hippo		0	NA	NA	NA	Pygb	Glycogen phosphorylase, brain form	Q8CI94	Pygb	Pygb	ENSMUSG00000033059	110078	Pygb	Glycogen phosphorylase, brain form	Q8CI94	Pygb	Pygb	ENSMUSG00000033059	110078
A5TH	-0.0140327	-1.1858	0.237634	0.764693	hippo	Age5	3588	-1.14907	0.258296	0.999919	Pygb	Glycogen phosphorylase, brain form	Q8CI94	Pygb	Pygb	ENSMUSG00000033059	110078	Pygb	Glycogen phosphorylase, brain form	Q8CI94	Pygb	Pygb	ENSMUSG00000033059	110078
A82TH	-0.0649953	-3.20157	0.00167897	0.0169184	hippo		0	NA	NA	NA	Pygb	Glycogen phosphorylase, brain form	Q8CI94	Pygb	Pygb	ENSMUSG00000033059	110078	Pygb	Glycogen phosphorylase, brain form	Q8CI94	Pygb	Pygb	ENSMUSG00000033059	110078
A85TH	0.00401407	0.215764	0.829474	0.997233	hippo		0	NA	NA	NA	Pygb	Glycogen phosphorylase, brain form	Q8CI94	Pygb	Pygb	ENSMUSG00000033059	110078	Pygb	Glycogen phosphorylase, brain form	Q8CI94	Pygb	Pygb	ENSMUSG00000033059	110078
A8TH	-0.0100186	-0.697917	0.486344	0.782971	hippo	Age8	3588	-0.875933	0.390041	0.688957	Pygb	Glycogen phosphorylase, brain form	Q8CI94	Pygb	Pygb	ENSMUSG00000033059	110078	Pygb	Glycogen phosphorylase, brain form	Q8CI94	Pygb	Pygb	ENSMUSG00000033059	110078
A2THC	0.0393756	1.97832	0.0497828	0.339974		Age2	0	NA	NA	NA	Pygb	Glycogen phosphorylase, brain form	Q8CI94	Pygb	Pygb	ENSMUSG00000033059	110078	Pygb	Glycogen phosphorylase, brain form	Q8CI94	Pygb	Pygb	ENSMUSG00000033059	110078
A5THC	0.0213387	1.17443	0.242143	0.9999		Age5	0	NA	NA	NA	Pygb	Glycogen phosphorylase, brain form	Q8CI94	Pygb	Pygb	ENSMUSG00000033059	110078	Pygb	Glycogen phosphorylase, brain form	Q8CI94	Pygb	Pygb	ENSMUSG00000033059	110078
A8THC	-0.0471944	-2.37115	0.0190439	0.143025		Age8	0	NA	NA	NA	Pygb	Glycogen phosphorylase, brain form	Q8CI94	Pygb	Pygb	ENSMUSG00000033059	110078	Pygb	Glycogen phosphorylase, brain form	Q8CI94	Pygb	Pygb	ENSMUSG00000033059	110078
A2TC	-0.0169705	-0.806154	0.421471	0.999572	cortex	Age2	4799	-0.799391	0.432042	0.953596	Pygm	Glycogen phosphorylase, muscle form;Phosphorylase	E9PUM3;Q9WUB3	Pygm	Pygm	ENSMUSG00000032648	19309	Pygm	Glycogen phosphorylase, muscle form;Phosphorylase	E9PUM3;Q9WUB3	Pygm	Pygm	ENSMUSG00000032648	19309
A52TC	-0.0432963	-1.45431	0.148014	0.672047	cortex		0	NA	NA	NA	Pygm	Glycogen phosphorylase, muscle form;Phosphorylase	E9PUM3;Q9WUB3	Pygm	Pygm	ENSMUSG00000032648	19309	Pygm	Glycogen phosphorylase, muscle form;Phosphorylase	E9PUM3;Q9WUB3	Pygm	Pygm	ENSMUSG00000032648	19309
A5TC	-0.0602668	-2.86287	0.00481918	0.377888	cortex	Age5	4799	-2.31526	0.0297255	0.469662	Pygm	Glycogen phosphorylase, muscle form;Phosphorylase	E9PUM3;Q9WUB3	Pygm	Pygm	ENSMUSG00000032648	19309	Pygm	Glycogen phosphorylase, muscle form;Phosphorylase	E9PUM3;Q9WUB3	Pygm	Pygm	ENSMUSG00000032648	19309
A82TC	0.0335702	1.12762	0.261339	0.740767	cortex		0	NA	NA	NA	Pygm	Glycogen phosphorylase, muscle form;Phosphorylase	E9PUM3;Q9WUB3	Pygm	Pygm	ENSMUSG00000032648	19309	Pygm	Glycogen phosphorylase, muscle form;Phosphorylase	E9PUM3;Q9WUB3	Pygm	Pygm	ENSMUSG00000032648	19309
A85TC	0.0768665	2.58193	0.0108131	0.242701	cortex		0	NA	NA	NA	Pygm	Glycogen phosphorylase, muscle form;Phosphorylase	E9PUM3;Q9WUB3	Pygm	Pygm	ENSMUSG00000032648	19309	Pygm	Glycogen phosphorylase, muscle form;Phosphorylase	E9PUM3;Q9WUB3	Pygm	Pygm	ENSMUSG00000032648	19309
A8TC	0.0165997	0.788538	0.431666	0.984983	cortex	Age8	4799	1.10115	0.282039	0.663494	Pygm	Glycogen phosphorylase, muscle form;Phosphorylase	E9PUM3;Q9WUB3	Pygm	Pygm	ENSMUSG00000032648	19309	Pygm	Glycogen phosphorylase, muscle form;Phosphorylase	E9PUM3;Q9WUB3	Pygm	Pygm	ENSMUSG00000032648	19309
A2TH	0.0219076	1.04068	0.299751	0.735543	hippo	Age2	4969	1.09869	0.28315	0.819433	Pygm	Glycogen phosphorylase, muscle form;Phosphorylase	E9PUM3;Q9WUB3	Pygm	Pygm	ENSMUSG00000032648	19309	Pygm	Glycogen phosphorylase, muscle form;Phosphorylase	E9PUM3;Q9WUB3	Pygm	Pygm	ENSMUSG00000032648	19309
A52TH	-0.0745125	-2.73118	0.00709238	0.0959905	hippo		0	NA	NA	NA	Pygm	Glycogen phosphorylase, muscle form;Phosphorylase	E9PUM3;Q9WUB3	Pygm	Pygm	ENSMUSG00000032648	19309	Pygm	Glycogen phosphorylase, muscle form;Phosphorylase	E9PUM3;Q9WUB3	Pygm	Pygm	ENSMUSG00000032648	19309
A5TH	-0.0526049	-3.03127	0.00288387	0.0983009	hippo	Age5	4969	-3.53	0.0011829	0.0662235	Pygm	Glycogen phosphorylase, muscle form;Phosphorylase	E9PUM3;Q9WUB3	Pygm	Pygm	ENSMUSG00000032648	19309	Pygm	Glycogen phosphorylase, muscle form;Phosphorylase	E9PUM3;Q9WUB3	Pygm	Pygm	ENSMUSG00000032648	19309
A82TH	-0.0308943	-1.03774	0.301116	0.614019	hippo		0	NA	NA	NA	Pygm	Glycogen phosphorylase, muscle form;Phosphorylase	E9PUM3;Q9WUB3	Pygm	Pygm	ENSMUSG00000032648	19309	Pygm	Glycogen phosphorylase, muscle form;Phosphorylase	E9PUM3;Q9WUB3	Pygm	Pygm	ENSMUSG00000032648	19309
A85TH	0.0436182	1.59878	0.112041	0.48405	hippo		0	NA	NA	NA	Pygm	Glycogen phosphorylase, muscle form;Phosphorylase	E9PUM3;Q9WUB3	Pygm	Pygm	ENSMUSG00000032648	19309	Pygm	Glycogen phosphorylase, muscle form;Phosphorylase	E9PUM3;Q9WUB3	Pygm	Pygm	ENSMUSG00000032648	19309
A8TH	-0.00898674	-0.426899	0.670085	0.902539	hippo	Age8	4969	-0.435186	0.667447	0.893598	Pygm	Glycogen phosphorylase, muscle form;Phosphorylase	E9PUM3;Q9WUB3	Pygm	Pygm	ENSMUSG00000032648	19309	Pygm	Glycogen phosphorylase, muscle form;Phosphorylase	E9PUM3;Q9WUB3	Pygm	Pygm	ENSMUSG00000032648	19309
A2THC	0.0388781	1.33199	0.184949	0.639904		Age2	0	NA	NA	NA	Pygm	Glycogen phosphorylase, muscle form;Phosphorylase	E9PUM3;Q9WUB3	Pygm	Pygm	ENSMUSG00000032648	19309	Pygm	Glycogen phosphorylase, muscle form;Phosphorylase	E9PUM3;Q9WUB3	Pygm	Pygm	ENSMUSG00000032648	19309
A5THC	0.0076619	0.287555	0.774096	0.9999		Age5	0	NA	NA	NA	Pygm	Glycogen phosphorylase, muscle form;Phosphorylase	E9PUM3;Q9WUB3	Pygm	Pygm	ENSMUSG00000032648	19309	Pygm	Glycogen phosphorylase, muscle form;Phosphorylase	E9PUM3;Q9WUB3	Pygm	Pygm	ENSMUSG00000032648	19309
A8THC	-0.0255864	-0.876606	0.382147	0.759616		Age8	0	NA	NA	NA	Pygm	Glycogen phosphorylase, muscle form;Phosphorylase	E9PUM3;Q9WUB3	Pygm	Pygm	ENSMUSG00000032648	19309	Pygm	Glycogen phosphorylase, muscle form;Phosphorylase	E9PUM3;Q9WUB3	Pygm	Pygm	ENSMUSG00000032648	19309
A2TC	-0.0206045	-0.577323	0.564614	0.999572	cortex	Age2	378	-0.732529	0.471064	0.953596	A2m;Pzp	Alpha-2-macroglobulin;Alpha-2-macroglobulin 165 kDa subunit;Alpha-2-macroglobulin 35 kDa subunit	D3YW52;Q61838	Pzp	Pzp	ENSMUSG00000030359	11287	A2m;Pzp	Alpha-2-macroglobulin;Alpha-2-macroglobulin 165 kDa subunit;Alpha-2-macroglobulin 35 kDa subunit	D3YW52;Q61838	Pzp	Pzp	ENSMUSG00000030359	11287
A52TC	-0.0332181	-0.658138	0.51149	0.999667	cortex		0	NA	NA	NA	A2m;Pzp	Alpha-2-macroglobulin;Alpha-2-macroglobulin 165 kDa subunit;Alpha-2-macroglobulin 35 kDa subunit	D3YW52;Q61838	Pzp	Pzp	ENSMUSG00000030359	11287	A2m;Pzp	Alpha-2-macroglobulin;Alpha-2-macroglobulin 165 kDa subunit;Alpha-2-macroglobulin 35 kDa subunit	D3YW52;Q61838	Pzp	Pzp	ENSMUSG00000030359	11287
A5TC	-0.0538225	-1.50807	0.133706	0.932229	cortex	Age5	378	-2.80123	0.0100552	0.376436	A2m;Pzp	Alpha-2-macroglobulin;Alpha-2-macroglobulin 165 kDa subunit;Alpha-2-macroglobulin 35 kDa subunit	D3YW52;Q61838	Pzp	Pzp	ENSMUSG00000030359	11287	A2m;Pzp	Alpha-2-macroglobulin;Alpha-2-macroglobulin 165 kDa subunit;Alpha-2-macroglobulin 35 kDa subunit	D3YW52;Q61838	Pzp	Pzp	ENSMUSG00000030359	11287
A82TC	0.0582861	1.1548	0.250066	0.73027	cortex		0	NA	NA	NA	A2m;Pzp	Alpha-2-macroglobulin;Alpha-2-macroglobulin 165 kDa subunit;Alpha-2-macroglobulin 35 kDa subunit	D3YW52;Q61838	Pzp	Pzp	ENSMUSG00000030359	11287	A2m;Pzp	Alpha-2-macroglobulin;Alpha-2-macroglobulin 165 kDa subunit;Alpha-2-macroglobulin 35 kDa subunit	D3YW52;Q61838	Pzp	Pzp	ENSMUSG00000030359	11287
A85TC	0.0915042	1.81294	0.0719037	0.556395	cortex		0	NA	NA	NA	A2m;Pzp	Alpha-2-macroglobulin;Alpha-2-macroglobulin 165 kDa subunit;Alpha-2-macroglobulin 35 kDa subunit	D3YW52;Q61838	Pzp	Pzp	ENSMUSG00000030359	11287	A2m;Pzp	Alpha-2-macroglobulin;Alpha-2-macroglobulin 165 kDa subunit;Alpha-2-macroglobulin 35 kDa subunit	D3YW52;Q61838	Pzp	Pzp	ENSMUSG00000030359	11287
A8TC	0.0376816	1.05581	0.292804	0.900408	cortex	Age8	378	1.84116	0.078324	0.33771	A2m;Pzp	Alpha-2-macroglobulin;Alpha-2-macroglobulin 165 kDa subunit;Alpha-2-macroglobulin 35 kDa subunit	D3YW52;Q61838	Pzp	Pzp	ENSMUSG00000030359	11287	A2m;Pzp	Alpha-2-macroglobulin;Alpha-2-macroglobulin 165 kDa subunit;Alpha-2-macroglobulin 35 kDa subunit	D3YW52;Q61838	Pzp	Pzp	ENSMUSG00000030359	11287
A2TH	-0.0679147	-1.90292	0.0590272	0.325447	hippo	Age2	402	-1.2996	0.206477	0.739892	A2m;Pzp	Alpha-2-macroglobulin;Alpha-2-macroglobulin 165 kDa subunit;Alpha-2-macroglobulin 35 kDa subunit	D3YW52;Q61838	Pzp	Pzp	ENSMUSG00000030359	11287	A2m;Pzp	Alpha-2-macroglobulin;Alpha-2-macroglobulin 165 kDa subunit;Alpha-2-macroglobulin 35 kDa subunit	D3YW52;Q61838	Pzp	Pzp	ENSMUSG00000030359	11287
A52TH	0.14045	3.03652	0.0028371	0.0555549	hippo		0	NA	NA	NA	A2m;Pzp	Alpha-2-macroglobulin;Alpha-2-macroglobulin 165 kDa subunit;Alpha-2-macroglobulin 35 kDa subunit	D3YW52;Q61838	Pzp	Pzp	ENSMUSG00000030359	11287	A2m;Pzp	Alpha-2-macroglobulin;Alpha-2-macroglobulin 165 kDa subunit;Alpha-2-macroglobulin 35 kDa subunit	D3YW52;Q61838	Pzp	Pzp	ENSMUSG00000030359	11287
A5TH	0.072535	2.46536	0.0148511	0.220763	hippo	Age5	402	2.1474	0.038746	0.537803	A2m;Pzp	Alpha-2-macroglobulin;Alpha-2-macroglobulin 165 kDa subunit;Alpha-2-macroglobulin 35 kDa subunit	D3YW52;Q61838	Pzp	Pzp	ENSMUSG00000030359	11287	A2m;Pzp	Alpha-2-macroglobulin;Alpha-2-macroglobulin 165 kDa subunit;Alpha-2-macroglobulin 35 kDa subunit	D3YW52;Q61838	Pzp	Pzp	ENSMUSG00000030359	11287
A82TH	0.031915	0.632321	0.52817	0.820179	hippo		0	NA	NA	NA	A2m;Pzp	Alpha-2-macroglobulin;Alpha-2-macroglobulin 165 kDa subunit;Alpha-2-macroglobulin 35 kDa subunit	D3YW52;Q61838	Pzp	Pzp	ENSMUSG00000030359	11287	A2m;Pzp	Alpha-2-macroglobulin;Alpha-2-macroglobulin 165 kDa subunit;Alpha-2-macroglobulin 35 kDa subunit	D3YW52;Q61838	Pzp	Pzp	ENSMUSG00000030359	11287
A85TH	-0.108535	-2.34652	0.0202994	0.185486	hippo		0	NA	NA	NA	A2m;Pzp	Alpha-2-macroglobulin;Alpha-2-macroglobulin 165 kDa subunit;Alpha-2-macroglobulin 35 kDa subunit	D3YW52;Q61838	Pzp	Pzp	ENSMUSG00000030359	11287	A2m;Pzp	Alpha-2-macroglobulin;Alpha-2-macroglobulin 165 kDa subunit;Alpha-2-macroglobulin 35 kDa subunit	D3YW52;Q61838	Pzp	Pzp	ENSMUSG00000030359	11287
A8TH	-0.0359997	-1.00869	0.314801	0.620832	hippo	Age8	402	-1.02855	0.314292	0.607304	A2m;Pzp	Alpha-2-macroglobulin;Alpha-2-macroglobulin 165 kDa subunit;Alpha-2-macroglobulin 35 kDa subunit	D3YW52;Q61838	Pzp	Pzp	ENSMUSG00000030359	11287	A2m;Pzp	Alpha-2-macroglobulin;Alpha-2-macroglobulin 165 kDa subunit;Alpha-2-macroglobulin 35 kDa subunit	D3YW52;Q61838	Pzp	Pzp	ENSMUSG00000030359	11287
A2THC	-0.0473102	-0.956059	0.340629	0.822815		Age2	0	NA	NA	NA	A2m;Pzp	Alpha-2-macroglobulin;Alpha-2-macroglobulin 165 kDa subunit;Alpha-2-macroglobulin 35 kDa subunit	D3YW52;Q61838	Pzp	Pzp	ENSMUSG00000030359	11287	A2m;Pzp	Alpha-2-macroglobulin;Alpha-2-macroglobulin 165 kDa subunit;Alpha-2-macroglobulin 35 kDa subunit	D3YW52;Q61838	Pzp	Pzp	ENSMUSG00000030359	11287
A5THC	0.126358	2.79719	0.00585325	0.425285		Age5	0	NA	NA	NA	A2m;Pzp	Alpha-2-macroglobulin;Alpha-2-macroglobulin 165 kDa subunit;Alpha-2-macroglobulin 35 kDa subunit	D3YW52;Q61838	Pzp	Pzp	ENSMUSG00000030359	11287	A2m;Pzp	Alpha-2-macroglobulin;Alpha-2-macroglobulin 165 kDa subunit;Alpha-2-macroglobulin 35 kDa subunit	D3YW52;Q61838	Pzp	Pzp	ENSMUSG00000030359	11287
A8THC	-0.0736813	-1.48897	0.13866	0.46508		Age8	0	NA	NA	NA	A2m;Pzp	Alpha-2-macroglobulin;Alpha-2-macroglobulin 165 kDa subunit;Alpha-2-macroglobulin 35 kDa subunit	D3YW52;Q61838	Pzp	Pzp	ENSMUSG00000030359	11287	A2m;Pzp	Alpha-2-macroglobulin;Alpha-2-macroglobulin 165 kDa subunit;Alpha-2-macroglobulin 35 kDa subunit	D3YW52;Q61838	Pzp	Pzp	ENSMUSG00000030359	11287
A2TC	0.000500388	0.0135703	0.989191	0.999572	cortex	Age2	3210	0.0147263	0.988374	0.998461	Qars	NA	D3Z158;Q8BML9;Q8R1V9	Qars	Qars	ENSMUSG00000032604	97541	Qars	NA	D3Z158;Q8BML9;Q8R1V9	Qars	Qars	ENSMUSG00000032604	97541
A52TC	-0.0454217	-0.871026	0.385176	0.967809	cortex		0	NA	NA	NA	Qars	NA	D3Z158;Q8BML9;Q8R1V9	Qars	Qars	ENSMUSG00000032604	97541	Qars	NA	D3Z158;Q8BML9;Q8R1V9	Qars	Qars	ENSMUSG00000032604	97541
A5TC	-0.0449214	-1.21825	0.225103	0.997609	cortex	Age5	3210	-1.9312	0.0656877	0.577945	Qars	NA	D3Z158;Q8BML9;Q8R1V9	Qars	Qars	ENSMUSG00000032604	97541	Qars	NA	D3Z158;Q8BML9;Q8R1V9	Qars	Qars	ENSMUSG00000032604	97541
A82TC	0.0205081	0.393271	0.694695	0.999701	cortex		0	NA	NA	NA	Qars	NA	D3Z158;Q8BML9;Q8R1V9	Qars	Qars	ENSMUSG00000032604	97541	Qars	NA	D3Z158;Q8BML9;Q8R1V9	Qars	Qars	ENSMUSG00000032604	97541
A85TC	0.0659298	1.2643	0.208146	0.855391	cortex		0	NA	NA	NA	Qars	NA	D3Z158;Q8BML9;Q8R1V9	Qars	Qars	ENSMUSG00000032604	97541	Qars	NA	D3Z158;Q8BML9;Q8R1V9	Qars	Qars	ENSMUSG00000032604	97541
A8TC	0.0210084	0.569739	0.569734	0.99963	cortex	Age8	3210	1.00191	0.326645	0.711415	Qars	NA	D3Z158;Q8BML9;Q8R1V9	Qars	Qars	ENSMUSG00000032604	97541	Qars	NA	D3Z158;Q8BML9;Q8R1V9	Qars	Qars	ENSMUSG00000032604	97541
A2TH	-0.00802654	-0.217676	0.827987	0.982236	hippo	Age2	3323	-0.217086	0.830035	0.989426	Qars	NA	D3Z158;Q8BML9;Q8R1V9	Qars	Qars	ENSMUSG00000032604	97541	Qars	NA	D3Z158;Q8BML9;Q8R1V9	Qars	Qars	ENSMUSG00000032604	97541
A52TH	-0.0189988	-0.397563	0.691536	0.934355	hippo		0	NA	NA	NA	Qars	NA	D3Z158;Q8BML9;Q8R1V9	Qars	Qars	ENSMUSG00000032604	97541	Qars	NA	D3Z158;Q8BML9;Q8R1V9	Qars	Qars	ENSMUSG00000032604	97541
A5TH	-0.0270253	-0.889056	0.375442	0.906907	hippo	Age5	3323	-1.04807	0.30177	0.999919	Qars	NA	D3Z158;Q8BML9;Q8R1V9	Qars	Qars	ENSMUSG00000032604	97541	Qars	NA	D3Z158;Q8BML9;Q8R1V9	Qars	Qars	ENSMUSG00000032604	97541
A82TH	0.0825501	1.58302	0.115591	0.332843	hippo		0	NA	NA	NA	Qars	NA	D3Z158;Q8BML9;Q8R1V9	Qars	Qars	ENSMUSG00000032604	97541	Qars	NA	D3Z158;Q8BML9;Q8R1V9	Qars	Qars	ENSMUSG00000032604	97541
A85TH	0.101549	2.12498	0.0352788	0.254987	hippo		0	NA	NA	NA	Qars	NA	D3Z158;Q8BML9;Q8R1V9	Qars	Qars	ENSMUSG00000032604	97541	Qars	NA	D3Z158;Q8BML9;Q8R1V9	Qars	Qars	ENSMUSG00000032604	97541
A8TH	0.0745236	2.02105	0.0451105	0.179209	hippo	Age8	3323	1.4019	0.174177	0.423766	Qars	NA	D3Z158;Q8BML9;Q8R1V9	Qars	Qars	ENSMUSG00000032604	97541	Qars	NA	D3Z158;Q8BML9;Q8R1V9	Qars	Qars	ENSMUSG00000032604	97541
A2THC	-0.00852692	-0.166781	0.867774	0.98601		Age2	0	NA	NA	NA	Qars	NA	D3Z158;Q8BML9;Q8R1V9	Qars	Qars	ENSMUSG00000032604	97541	Qars	NA	D3Z158;Q8BML9;Q8R1V9	Qars	Qars	ENSMUSG00000032604	97541
A5THC	0.0178961	0.383445	0.70195	0.9999		Age5	0	NA	NA	NA	Qars	NA	D3Z158;Q8BML9;Q8R1V9	Qars	Qars	ENSMUSG00000032604	97541	Qars	NA	D3Z158;Q8BML9;Q8R1V9	Qars	Qars	ENSMUSG00000032604	97541
A8THC	0.0535151	1.04672	0.296965	0.681221		Age8	0	NA	NA	NA	Qars	NA	D3Z158;Q8BML9;Q8R1V9	Qars	Qars	ENSMUSG00000032604	97541	Qars	NA	D3Z158;Q8BML9;Q8R1V9	Qars	Qars	ENSMUSG00000032604	97541
A2TC	-0.02942	-1.07371	0.284731	0.894837	cortex	Age2	3269	-1.70689	0.100976	0.623104	Qdpr	Dihydropteridine reductase	D3YWR7;Q8BVI4	Qdpr	Qdpr	ENSMUSG00000015806	110391	Qdpr	Dihydropteridine reductase	D3YWR7;Q8BVI4	Qdpr	Qdpr	ENSMUSG00000015806	110391
A52TC	0.00210688	0.0543713	0.956714	0.999667	cortex		0	NA	NA	NA	Qdpr	Dihydropteridine reductase	D3YWR7;Q8BVI4	Qdpr	Qdpr	ENSMUSG00000015806	110391	Qdpr	Dihydropteridine reductase	D3YWR7;Q8BVI4	Qdpr	Qdpr	ENSMUSG00000015806	110391
A5TC	-0.0273131	-0.996818	0.320509	0.999922	cortex	Age5	3269	-1.5757	0.12855	0.686501	Qdpr	Dihydropteridine reductase	D3YWR7;Q8BVI4	Qdpr	Qdpr	ENSMUSG00000015806	110391	Qdpr	Dihydropteridine reductase	D3YWR7;Q8BVI4	Qdpr	Qdpr	ENSMUSG00000015806	110391
A82TC	0.0740413	1.91075	0.0580053	0.353514	cortex		0	NA	NA	NA	Qdpr	Dihydropteridine reductase	D3YWR7;Q8BVI4	Qdpr	Qdpr	ENSMUSG00000015806	110391	Qdpr	Dihydropteridine reductase	D3YWR7;Q8BVI4	Qdpr	Qdpr	ENSMUSG00000015806	110391
A85TC	0.0719345	1.85638	0.0654237	0.534423	cortex		0	NA	NA	NA	Qdpr	Dihydropteridine reductase	D3YWR7;Q8BVI4	Qdpr	Qdpr	ENSMUSG00000015806	110391	Qdpr	Dihydropteridine reductase	D3YWR7;Q8BVI4	Qdpr	Qdpr	ENSMUSG00000015806	110391
A8TC	0.0446213	1.6285	0.105585	0.5859	cortex	Age8	3269	2.55995	0.0173831	0.144136	Qdpr	Dihydropteridine reductase	D3YWR7;Q8BVI4	Qdpr	Qdpr	ENSMUSG00000015806	110391	Qdpr	Dihydropteridine reductase	D3YWR7;Q8BVI4	Qdpr	Qdpr	ENSMUSG00000015806	110391
A2TH	-0.0135287	-0.493742	0.622233	0.928706	hippo	Age2	3393	-0.375381	0.710779	0.984522	Qdpr	Dihydropteridine reductase	D3YWR7;Q8BVI4	Qdpr	Qdpr	ENSMUSG00000015806	110391	Qdpr	Dihydropteridine reductase	D3YWR7;Q8BVI4	Qdpr	Qdpr	ENSMUSG00000015806	110391
A52TH	0.0570557	1.60673	0.110284	0.440714	hippo		0	NA	NA	NA	Qdpr	Dihydropteridine reductase	D3YWR7;Q8BVI4	Qdpr	Qdpr	ENSMUSG00000015806	110391	Qdpr	Dihydropteridine reductase	D3YWR7;Q8BVI4	Qdpr	Qdpr	ENSMUSG00000015806	110391
A5TH	0.043527	1.92699	0.0559313	0.431358	hippo	Age5	3393	1.53474	0.133814	0.858788	Qdpr	Dihydropteridine reductase	D3YWR7;Q8BVI4	Qdpr	Qdpr	ENSMUSG00000015806	110391	Qdpr	Dihydropteridine reductase	D3YWR7;Q8BVI4	Qdpr	Qdpr	ENSMUSG00000015806	110391
A82TH	-0.0923083	-2.38216	0.0185052	0.101174	hippo		0	NA	NA	NA	Qdpr	Dihydropteridine reductase	D3YWR7;Q8BVI4	Qdpr	Qdpr	ENSMUSG00000015806	110391	Qdpr	Dihydropteridine reductase	D3YWR7;Q8BVI4	Qdpr	Qdpr	ENSMUSG00000015806	110391
A85TH	-0.149364	-4.20619	4.52e-05	0.00346769	hippo		0	NA	NA	NA	Qdpr	Dihydropteridine reductase	D3YWR7;Q8BVI4	Qdpr	Qdpr	ENSMUSG00000015806	110391	Qdpr	Dihydropteridine reductase	D3YWR7;Q8BVI4	Qdpr	Qdpr	ENSMUSG00000015806	110391
A8TH	-0.105837	-3.86262	0.000168385	0.00249952	hippo	Age8	3393	-4.34525	0.000233968	0.00325013	Qdpr	Dihydropteridine reductase	D3YWR7;Q8BVI4	Qdpr	Qdpr	ENSMUSG00000015806	110391	Qdpr	Dihydropteridine reductase	D3YWR7;Q8BVI4	Qdpr	Qdpr	ENSMUSG00000015806	110391
A2THC	0.0158913	0.418289	0.676353	0.970555		Age2	0	NA	NA	NA	Qdpr	Dihydropteridine reductase	D3YWR7;Q8BVI4	Qdpr	Qdpr	ENSMUSG00000015806	110391	Qdpr	Dihydropteridine reductase	D3YWR7;Q8BVI4	Qdpr	Qdpr	ENSMUSG00000015806	110391
A5THC	0.0708402	2.04261	0.0428974	0.831414		Age5	0	NA	NA	NA	Qdpr	Dihydropteridine reductase	D3YWR7;Q8BVI4	Qdpr	Qdpr	ENSMUSG00000015806	110391	Qdpr	Dihydropteridine reductase	D3YWR7;Q8BVI4	Qdpr	Qdpr	ENSMUSG00000015806	110391
A8THC	-0.150458	-3.96034	0.000116782	0.00575779		Age8	0	NA	NA	NA	Qdpr	Dihydropteridine reductase	D3YWR7;Q8BVI4	Qdpr	Qdpr	ENSMUSG00000015806	110391	Qdpr	Dihydropteridine reductase	D3YWR7;Q8BVI4	Qdpr	Qdpr	ENSMUSG00000015806	110391
A2TC	0.19853	4.39066	2.16e-05	0.00165795	cortex	Age2	3633	4.39875	0.000198293	0.0127934	Qil1	Protein QIL1	Q8R404	2410015M20Rik;Qil1	2410015M20Rik	ENSMUSG00000049760	224904	Qil1	Protein QIL1	Q8R404	2410015M20Rik;Qil1	Qil1	ENSMUSG00000049760	224904
A52TC	-0.250171	-3.91225	0.00013994	0.0067785	cortex		0	NA	NA	NA	Qil1	Protein QIL1	Q8R404	2410015M20Rik;Qil1	2410015M20Rik	ENSMUSG00000049760	224904	Qil1	Protein QIL1	Q8R404	2410015M20Rik;Qil1	Qil1	ENSMUSG00000049760	224904
A5TC	-0.0516412	-1.14209	0.255293	0.999922	cortex	Age5	3633	-1.30604	0.204262	0.772478	Qil1	Protein QIL1	Q8R404	2410015M20Rik;Qil1	2410015M20Rik	ENSMUSG00000049760	224904	Qil1	Protein QIL1	Q8R404	2410015M20Rik;Qil1	Qil1	ENSMUSG00000049760	224904
A82TC	-0.304576	-4.76305	4.57e-06	0.000233586	cortex		0	NA	NA	NA	Qil1	Protein QIL1	Q8R404	2410015M20Rik;Qil1	2410015M20Rik	ENSMUSG00000049760	224904	Qil1	Protein QIL1	Q8R404	2410015M20Rik;Qil1	Qil1	ENSMUSG00000049760	224904
A85TC	-0.0544052	-0.850806	0.396276	0.980393	cortex		0	NA	NA	NA	Qil1	Protein QIL1	Q8R404	2410015M20Rik;Qil1	2410015M20Rik	ENSMUSG00000049760	224904	Qil1	Protein QIL1	Q8R404	2410015M20Rik;Qil1	Qil1	ENSMUSG00000049760	224904
A8TC	-0.106046	-2.34531	0.0203628	0.260286	cortex	Age8	3633	-2.46864	0.0212859	0.161315	Qil1	Protein QIL1	Q8R404	2410015M20Rik;Qil1	2410015M20Rik	ENSMUSG00000049760	224904	Qil1	Protein QIL1	Q8R404	2410015M20Rik;Qil1	Qil1	ENSMUSG00000049760	224904
A2TH	0.0471876	1.0436	0.298405	0.735285	hippo	Age2	3771	0.921116	0.366448	0.873363	Qil1	Protein QIL1	Q8R404	2410015M20Rik;Qil1	2410015M20Rik	ENSMUSG00000049760	224904	Qil1	Protein QIL1	Q8R404	2410015M20Rik;Qil1	Qil1	ENSMUSG00000049760	224904
A52TH	-0.15161	-2.5872	0.0106566	0.120118	hippo		0	NA	NA	NA	Qil1	Protein QIL1	Q8R404	2410015M20Rik;Qil1	2410015M20Rik	ENSMUSG00000049760	224904	Qil1	Protein QIL1	Q8R404	2410015M20Rik;Qil1	Qil1	ENSMUSG00000049760	224904
A5TH	-0.104422	-2.80139	0.00578149	0.128731	hippo	Age5	3771	-3.43922	0.00152087	0.0765065	Qil1	Protein QIL1	Q8R404	2410015M20Rik;Qil1	2410015M20Rik	ENSMUSG00000049760	224904	Qil1	Protein QIL1	Q8R404	2410015M20Rik;Qil1	Qil1	ENSMUSG00000049760	224904
A82TH	-0.153284	-2.39711	0.0177953	0.0978739	hippo		0	NA	NA	NA	Qil1	Protein QIL1	Q8R404	2410015M20Rik;Qil1	2410015M20Rik	ENSMUSG00000049760	224904	Qil1	Protein QIL1	Q8R404	2410015M20Rik;Qil1	Qil1	ENSMUSG00000049760	224904
A85TH	-0.00167462	-0.0285772	0.977241	0.998818	hippo		0	NA	NA	NA	Qil1	Protein QIL1	Q8R404	2410015M20Rik;Qil1	2410015M20Rik	ENSMUSG00000049760	224904	Qil1	Protein QIL1	Q8R404	2410015M20Rik;Qil1	Qil1	ENSMUSG00000049760	224904
A8TH	-0.106097	-2.34642	0.0203044	0.1023	hippo	Age8	3771	-2.81826	0.00969989	0.0559596	Qil1	Protein QIL1	Q8R404	2410015M20Rik;Qil1	2410015M20Rik	ENSMUSG00000049760	224904	Qil1	Protein QIL1	Q8R404	2410015M20Rik;Qil1	Qil1	ENSMUSG00000049760	224904
A2THC	-0.151342	-2.414	0.0170223	0.198306		Age2	0	NA	NA	NA	Qil1	Protein QIL1	Q8R404	2410015M20Rik;Qil1	2410015M20Rik	ENSMUSG00000049760	224904	Qil1	Protein QIL1	Q8R404	2410015M20Rik;Qil1	Qil1	ENSMUSG00000049760	224904
A5THC	-0.0527809	-0.92224	0.357931	0.9999		Age5	0	NA	NA	NA	Qil1	Protein QIL1	Q8R404	2410015M20Rik;Qil1	2410015M20Rik	ENSMUSG00000049760	224904	Qil1	Protein QIL1	Q8R404	2410015M20Rik;Qil1	Qil1	ENSMUSG00000049760	224904
A8THC	-5.03e-05	-0.000802163	0.999361	0.999627		Age8	0	NA	NA	NA	Qil1	Protein QIL1	Q8R404	2410015M20Rik;Qil1	2410015M20Rik	ENSMUSG00000049760	224904	Qil1	Protein QIL1	Q8R404	2410015M20Rik;Qil1	Qil1	ENSMUSG00000049760	224904
A2TC	0.19853	4.39066	2.16e-05	0.00165795	cortex	Age2	3633	4.39875	0.000198293	0.0127934	Qil1	Protein QIL1	Q8R404	2410015M20Rik;Qil1	Qil1	ENSMUSG00000049760	224904	Qil1	Protein QIL1	Q8R404	2410015M20Rik;Qil1	Qil1	ENSMUSG00000049760	224904
A52TC	-0.250171	-3.91225	0.00013994	0.0067785	cortex		0	NA	NA	NA	Qil1	Protein QIL1	Q8R404	2410015M20Rik;Qil1	Qil1	ENSMUSG00000049760	224904	Qil1	Protein QIL1	Q8R404	2410015M20Rik;Qil1	Qil1	ENSMUSG00000049760	224904
A5TC	-0.0516412	-1.14209	0.255293	0.999922	cortex	Age5	3633	-1.30604	0.204262	0.772478	Qil1	Protein QIL1	Q8R404	2410015M20Rik;Qil1	Qil1	ENSMUSG00000049760	224904	Qil1	Protein QIL1	Q8R404	2410015M20Rik;Qil1	Qil1	ENSMUSG00000049760	224904
A82TC	-0.304576	-4.76305	4.57e-06	0.000233586	cortex		0	NA	NA	NA	Qil1	Protein QIL1	Q8R404	2410015M20Rik;Qil1	Qil1	ENSMUSG00000049760	224904	Qil1	Protein QIL1	Q8R404	2410015M20Rik;Qil1	Qil1	ENSMUSG00000049760	224904
A85TC	-0.0544052	-0.850806	0.396276	0.980393	cortex		0	NA	NA	NA	Qil1	Protein QIL1	Q8R404	2410015M20Rik;Qil1	Qil1	ENSMUSG00000049760	224904	Qil1	Protein QIL1	Q8R404	2410015M20Rik;Qil1	Qil1	ENSMUSG00000049760	224904
A8TC	-0.106046	-2.34531	0.0203628	0.260286	cortex	Age8	3633	-2.46864	0.0212859	0.161315	Qil1	Protein QIL1	Q8R404	2410015M20Rik;Qil1	Qil1	ENSMUSG00000049760	224904	Qil1	Protein QIL1	Q8R404	2410015M20Rik;Qil1	Qil1	ENSMUSG00000049760	224904
A2TH	0.0471876	1.0436	0.298405	0.735285	hippo	Age2	3771	0.921116	0.366448	0.873363	Qil1	Protein QIL1	Q8R404	2410015M20Rik;Qil1	Qil1	ENSMUSG00000049760	224904	Qil1	Protein QIL1	Q8R404	2410015M20Rik;Qil1	Qil1	ENSMUSG00000049760	224904
A52TH	-0.15161	-2.5872	0.0106566	0.120118	hippo		0	NA	NA	NA	Qil1	Protein QIL1	Q8R404	2410015M20Rik;Qil1	Qil1	ENSMUSG00000049760	224904	Qil1	Protein QIL1	Q8R404	2410015M20Rik;Qil1	Qil1	ENSMUSG00000049760	224904
A5TH	-0.104422	-2.80139	0.00578149	0.128731	hippo	Age5	3771	-3.43922	0.00152087	0.0765065	Qil1	Protein QIL1	Q8R404	2410015M20Rik;Qil1	Qil1	ENSMUSG00000049760	224904	Qil1	Protein QIL1	Q8R404	2410015M20Rik;Qil1	Qil1	ENSMUSG00000049760	224904
A82TH	-0.153284	-2.39711	0.0177953	0.0978739	hippo		0	NA	NA	NA	Qil1	Protein QIL1	Q8R404	2410015M20Rik;Qil1	Qil1	ENSMUSG00000049760	224904	Qil1	Protein QIL1	Q8R404	2410015M20Rik;Qil1	Qil1	ENSMUSG00000049760	224904
A85TH	-0.00167462	-0.0285772	0.977241	0.998818	hippo		0	NA	NA	NA	Qil1	Protein QIL1	Q8R404	2410015M20Rik;Qil1	Qil1	ENSMUSG00000049760	224904	Qil1	Protein QIL1	Q8R404	2410015M20Rik;Qil1	Qil1	ENSMUSG00000049760	224904
A8TH	-0.106097	-2.34642	0.0203044	0.1023	hippo	Age8	3771	-2.81826	0.00969989	0.0559596	Qil1	Protein QIL1	Q8R404	2410015M20Rik;Qil1	Qil1	ENSMUSG00000049760	224904	Qil1	Protein QIL1	Q8R404	2410015M20Rik;Qil1	Qil1	ENSMUSG00000049760	224904
A2THC	-0.151342	-2.414	0.0170223	0.198306		Age2	0	NA	NA	NA	Qil1	Protein QIL1	Q8R404	2410015M20Rik;Qil1	Qil1	ENSMUSG00000049760	224904	Qil1	Protein QIL1	Q8R404	2410015M20Rik;Qil1	Qil1	ENSMUSG00000049760	224904
A5THC	-0.0527809	-0.92224	0.357931	0.9999		Age5	0	NA	NA	NA	Qil1	Protein QIL1	Q8R404	2410015M20Rik;Qil1	Qil1	ENSMUSG00000049760	224904	Qil1	Protein QIL1	Q8R404	2410015M20Rik;Qil1	Qil1	ENSMUSG00000049760	224904
A8THC	-5.03e-05	-0.000802163	0.999361	0.999627		Age8	0	NA	NA	NA	Qil1	Protein QIL1	Q8R404	2410015M20Rik;Qil1	Qil1	ENSMUSG00000049760	224904	Qil1	Protein QIL1	Q8R404	2410015M20Rik;Qil1	Qil1	ENSMUSG00000049760	224904
A2TC	-0.0462859	-1.27328	0.204951	0.797001	cortex	Age2	4711	-1.49621	0.147863	0.717084	Qki	Protein quaking	Q9QYS9;Q9QYS9-2;Q9QYS9-3;Q9QYS9-4;Q9QYS9-5;Q9QYS9-6;Q9QYS9-7;Q9QYS9-8	Qk;Qki	Qk	ENSMUSG00000062078	19317	Qki	Protein quaking	Q9QYS9;Q9QYS9-2;Q9QYS9-3;Q9QYS9-4;Q9QYS9-5;Q9QYS9-6;Q9QYS9-7;Q9QYS9-8	Qk;Qki	Qk	ENSMUSG00000062078	19317
A52TC	0.0534675	1.04004	0.300048	0.922531	cortex		0	NA	NA	NA	Qki	Protein quaking	Q9QYS9;Q9QYS9-2;Q9QYS9-3;Q9QYS9-4;Q9QYS9-5;Q9QYS9-6;Q9QYS9-7;Q9QYS9-8	Qk;Qki	Qk	ENSMUSG00000062078	19317	Qki	Protein quaking	Q9QYS9;Q9QYS9-2;Q9QYS9-3;Q9QYS9-4;Q9QYS9-5;Q9QYS9-6;Q9QYS9-7;Q9QYS9-8	Qk;Qki	Qk	ENSMUSG00000062078	19317
A5TC	0.00718163	0.19756	0.843666	0.999922	cortex	Age5	4711	0.174872	0.862688	0.993586	Qki	Protein quaking	Q9QYS9;Q9QYS9-2;Q9QYS9-3;Q9QYS9-4;Q9QYS9-5;Q9QYS9-6;Q9QYS9-7;Q9QYS9-8	Qk;Qki	Qk	ENSMUSG00000062078	19317	Qki	Protein quaking	Q9QYS9;Q9QYS9-2;Q9QYS9-3;Q9QYS9-4;Q9QYS9-5;Q9QYS9-6;Q9QYS9-7;Q9QYS9-8	Qk;Qki	Qk	ENSMUSG00000062078	19317
A82TC	0.121136	2.35632	0.0197914	0.177416	cortex		0	NA	NA	NA	Qki	Protein quaking	Q9QYS9;Q9QYS9-2;Q9QYS9-3;Q9QYS9-4;Q9QYS9-5;Q9QYS9-6;Q9QYS9-7;Q9QYS9-8	Qk;Qki	Qk	ENSMUSG00000062078	19317	Qki	Protein quaking	Q9QYS9;Q9QYS9-2;Q9QYS9-3;Q9QYS9-4;Q9QYS9-5;Q9QYS9-6;Q9QYS9-7;Q9QYS9-8	Qk;Qki	Qk	ENSMUSG00000062078	19317
A85TC	0.0676688	1.31628	0.190152	0.828089	cortex		0	NA	NA	NA	Qki	Protein quaking	Q9QYS9;Q9QYS9-2;Q9QYS9-3;Q9QYS9-4;Q9QYS9-5;Q9QYS9-6;Q9QYS9-7;Q9QYS9-8	Qk;Qki	Qk	ENSMUSG00000062078	19317	Qki	Protein quaking	Q9QYS9;Q9QYS9-2;Q9QYS9-3;Q9QYS9-4;Q9QYS9-5;Q9QYS9-6;Q9QYS9-7;Q9QYS9-8	Qk;Qki	Qk	ENSMUSG00000062078	19317
A8TC	0.0748504	2.05906	0.0412729	0.376087	cortex	Age8	4711	2.15024	0.0421045	0.237402	Qki	Protein quaking	Q9QYS9;Q9QYS9-2;Q9QYS9-3;Q9QYS9-4;Q9QYS9-5;Q9QYS9-6;Q9QYS9-7;Q9QYS9-8	Qk;Qki	Qk	ENSMUSG00000062078	19317	Qki	Protein quaking	Q9QYS9;Q9QYS9-2;Q9QYS9-3;Q9QYS9-4;Q9QYS9-5;Q9QYS9-6;Q9QYS9-7;Q9QYS9-8	Qk;Qki	Qk	ENSMUSG00000062078	19317
A2TH	0.027269	0.750144	0.45438	0.858438	hippo	Age2	4877	0.81121	0.425471	0.919137	Qki	Protein quaking	Q9QYS9;Q9QYS9-2;Q9QYS9-3;Q9QYS9-4;Q9QYS9-5;Q9QYS9-6;Q9QYS9-7;Q9QYS9-8	Qk;Qki	Qk	ENSMUSG00000062078	19317	Qki	Protein quaking	Q9QYS9;Q9QYS9-2;Q9QYS9-3;Q9QYS9-4;Q9QYS9-5;Q9QYS9-6;Q9QYS9-7;Q9QYS9-8	Qk;Qki	Qk	ENSMUSG00000062078	19317
A52TH	0.0305257	0.647946	0.518041	0.876417	hippo		0	NA	NA	NA	Qki	Protein quaking	Q9QYS9;Q9QYS9-2;Q9QYS9-3;Q9QYS9-4;Q9QYS9-5;Q9QYS9-6;Q9QYS9-7;Q9QYS9-8	Qk;Qki	Qk	ENSMUSG00000062078	19317	Qki	Protein quaking	Q9QYS9;Q9QYS9-2;Q9QYS9-3;Q9QYS9-4;Q9QYS9-5;Q9QYS9-6;Q9QYS9-7;Q9QYS9-8	Qk;Qki	Qk	ENSMUSG00000062078	19317
A5TH	0.0577948	1.92859	0.0557305	0.431358	hippo	Age5	4877	2.13496	0.0398207	0.537803	Qki	Protein quaking	Q9QYS9;Q9QYS9-2;Q9QYS9-3;Q9QYS9-4;Q9QYS9-5;Q9QYS9-6;Q9QYS9-7;Q9QYS9-8	Qk;Qki	Qk	ENSMUSG00000062078	19317	Qki	Protein quaking	Q9QYS9;Q9QYS9-2;Q9QYS9-3;Q9QYS9-4;Q9QYS9-5;Q9QYS9-6;Q9QYS9-7;Q9QYS9-8	Qk;Qki	Qk	ENSMUSG00000062078	19317
A82TH	-0.0763783	-1.4857	0.139525	0.380363	hippo		0	NA	NA	NA	Qki	Protein quaking	Q9QYS9;Q9QYS9-2;Q9QYS9-3;Q9QYS9-4;Q9QYS9-5;Q9QYS9-6;Q9QYS9-7;Q9QYS9-8	Qk;Qki	Qk	ENSMUSG00000062078	19317	Qki	Protein quaking	Q9QYS9;Q9QYS9-2;Q9QYS9-3;Q9QYS9-4;Q9QYS9-5;Q9QYS9-6;Q9QYS9-7;Q9QYS9-8	Qk;Qki	Qk	ENSMUSG00000062078	19317
A85TH	-0.106904	-2.26917	0.0247295	0.205199	hippo		0	NA	NA	NA	Qki	Protein quaking	Q9QYS9;Q9QYS9-2;Q9QYS9-3;Q9QYS9-4;Q9QYS9-5;Q9QYS9-6;Q9QYS9-7;Q9QYS9-8	Qk;Qki	Qk	ENSMUSG00000062078	19317	Qki	Protein quaking	Q9QYS9;Q9QYS9-2;Q9QYS9-3;Q9QYS9-4;Q9QYS9-5;Q9QYS9-6;Q9QYS9-7;Q9QYS9-8	Qk;Qki	Qk	ENSMUSG00000062078	19317
A8TH	-0.0491092	-1.35095	0.178811	0.433068	hippo	Age8	4877	-1.6059	0.121817	0.333048	Qki	Protein quaking	Q9QYS9;Q9QYS9-2;Q9QYS9-3;Q9QYS9-4;Q9QYS9-5;Q9QYS9-6;Q9QYS9-7;Q9QYS9-8	Qk;Qki	Qk	ENSMUSG00000062078	19317	Qki	Protein quaking	Q9QYS9;Q9QYS9-2;Q9QYS9-3;Q9QYS9-4;Q9QYS9-5;Q9QYS9-6;Q9QYS9-7;Q9QYS9-8	Qk;Qki	Qk	ENSMUSG00000062078	19317
A2THC	0.0735549	1.45935	0.146627	0.57009		Age2	0	NA	NA	NA	Qki	Protein quaking	Q9QYS9;Q9QYS9-2;Q9QYS9-3;Q9QYS9-4;Q9QYS9-5;Q9QYS9-6;Q9QYS9-7;Q9QYS9-8	Qk;Qki	Qk	ENSMUSG00000062078	19317	Qki	Protein quaking	Q9QYS9;Q9QYS9-2;Q9QYS9-3;Q9QYS9-4;Q9QYS9-5;Q9QYS9-6;Q9QYS9-7;Q9QYS9-8	Qk;Qki	Qk	ENSMUSG00000062078	19317
A5THC	0.0506131	1.10002	0.273141	0.9999		Age5	0	NA	NA	NA	Qki	Protein quaking	Q9QYS9;Q9QYS9-2;Q9QYS9-3;Q9QYS9-4;Q9QYS9-5;Q9QYS9-6;Q9QYS9-7;Q9QYS9-8	Qk;Qki	Qk	ENSMUSG00000062078	19317	Qki	Protein quaking	Q9QYS9;Q9QYS9-2;Q9QYS9-3;Q9QYS9-4;Q9QYS9-5;Q9QYS9-6;Q9QYS9-7;Q9QYS9-8	Qk;Qki	Qk	ENSMUSG00000062078	19317
A8THC	-0.12396	-2.45939	0.0150904	0.120076		Age8	0	NA	NA	NA	Qki	Protein quaking	Q9QYS9;Q9QYS9-2;Q9QYS9-3;Q9QYS9-4;Q9QYS9-5;Q9QYS9-6;Q9QYS9-7;Q9QYS9-8	Qk;Qki	Qk	ENSMUSG00000062078	19317	Qki	Protein quaking	Q9QYS9;Q9QYS9-2;Q9QYS9-3;Q9QYS9-4;Q9QYS9-5;Q9QYS9-6;Q9QYS9-7;Q9QYS9-8	Qk;Qki	Qk	ENSMUSG00000062078	19317
A2TC	-0.0462859	-1.27328	0.204951	0.797001	cortex	Age2	4711	-1.49621	0.147863	0.717084	Qki	Protein quaking	Q9QYS9;Q9QYS9-2;Q9QYS9-3;Q9QYS9-4;Q9QYS9-5;Q9QYS9-6;Q9QYS9-7;Q9QYS9-8	Qk;Qki	Qki	ENSMUSG00000062078	19317	Qki	Protein quaking	Q9QYS9;Q9QYS9-2;Q9QYS9-3;Q9QYS9-4;Q9QYS9-5;Q9QYS9-6;Q9QYS9-7;Q9QYS9-8	Qk;Qki	Qk	ENSMUSG00000062078	19317
A52TC	0.0534675	1.04004	0.300048	0.922531	cortex		0	NA	NA	NA	Qki	Protein quaking	Q9QYS9;Q9QYS9-2;Q9QYS9-3;Q9QYS9-4;Q9QYS9-5;Q9QYS9-6;Q9QYS9-7;Q9QYS9-8	Qk;Qki	Qki	ENSMUSG00000062078	19317	Qki	Protein quaking	Q9QYS9;Q9QYS9-2;Q9QYS9-3;Q9QYS9-4;Q9QYS9-5;Q9QYS9-6;Q9QYS9-7;Q9QYS9-8	Qk;Qki	Qk	ENSMUSG00000062078	19317
A5TC	0.00718163	0.19756	0.843666	0.999922	cortex	Age5	4711	0.174872	0.862688	0.993586	Qki	Protein quaking	Q9QYS9;Q9QYS9-2;Q9QYS9-3;Q9QYS9-4;Q9QYS9-5;Q9QYS9-6;Q9QYS9-7;Q9QYS9-8	Qk;Qki	Qki	ENSMUSG00000062078	19317	Qki	Protein quaking	Q9QYS9;Q9QYS9-2;Q9QYS9-3;Q9QYS9-4;Q9QYS9-5;Q9QYS9-6;Q9QYS9-7;Q9QYS9-8	Qk;Qki	Qk	ENSMUSG00000062078	19317
A82TC	0.121136	2.35632	0.0197914	0.177416	cortex		0	NA	NA	NA	Qki	Protein quaking	Q9QYS9;Q9QYS9-2;Q9QYS9-3;Q9QYS9-4;Q9QYS9-5;Q9QYS9-6;Q9QYS9-7;Q9QYS9-8	Qk;Qki	Qki	ENSMUSG00000062078	19317	Qki	Protein quaking	Q9QYS9;Q9QYS9-2;Q9QYS9-3;Q9QYS9-4;Q9QYS9-5;Q9QYS9-6;Q9QYS9-7;Q9QYS9-8	Qk;Qki	Qk	ENSMUSG00000062078	19317
A85TC	0.0676688	1.31628	0.190152	0.828089	cortex		0	NA	NA	NA	Qki	Protein quaking	Q9QYS9;Q9QYS9-2;Q9QYS9-3;Q9QYS9-4;Q9QYS9-5;Q9QYS9-6;Q9QYS9-7;Q9QYS9-8	Qk;Qki	Qki	ENSMUSG00000062078	19317	Qki	Protein quaking	Q9QYS9;Q9QYS9-2;Q9QYS9-3;Q9QYS9-4;Q9QYS9-5;Q9QYS9-6;Q9QYS9-7;Q9QYS9-8	Qk;Qki	Qk	ENSMUSG00000062078	19317
A8TC	0.0748504	2.05906	0.0412729	0.376087	cortex	Age8	4711	2.15024	0.0421045	0.237402	Qki	Protein quaking	Q9QYS9;Q9QYS9-2;Q9QYS9-3;Q9QYS9-4;Q9QYS9-5;Q9QYS9-6;Q9QYS9-7;Q9QYS9-8	Qk;Qki	Qki	ENSMUSG00000062078	19317	Qki	Protein quaking	Q9QYS9;Q9QYS9-2;Q9QYS9-3;Q9QYS9-4;Q9QYS9-5;Q9QYS9-6;Q9QYS9-7;Q9QYS9-8	Qk;Qki	Qk	ENSMUSG00000062078	19317
A2TH	0.027269	0.750144	0.45438	0.858438	hippo	Age2	4877	0.81121	0.425471	0.919137	Qki	Protein quaking	Q9QYS9;Q9QYS9-2;Q9QYS9-3;Q9QYS9-4;Q9QYS9-5;Q9QYS9-6;Q9QYS9-7;Q9QYS9-8	Qk;Qki	Qki	ENSMUSG00000062078	19317	Qki	Protein quaking	Q9QYS9;Q9QYS9-2;Q9QYS9-3;Q9QYS9-4;Q9QYS9-5;Q9QYS9-6;Q9QYS9-7;Q9QYS9-8	Qk;Qki	Qk	ENSMUSG00000062078	19317
A52TH	0.0305257	0.647946	0.518041	0.876417	hippo		0	NA	NA	NA	Qki	Protein quaking	Q9QYS9;Q9QYS9-2;Q9QYS9-3;Q9QYS9-4;Q9QYS9-5;Q9QYS9-6;Q9QYS9-7;Q9QYS9-8	Qk;Qki	Qki	ENSMUSG00000062078	19317	Qki	Protein quaking	Q9QYS9;Q9QYS9-2;Q9QYS9-3;Q9QYS9-4;Q9QYS9-5;Q9QYS9-6;Q9QYS9-7;Q9QYS9-8	Qk;Qki	Qk	ENSMUSG00000062078	19317
A5TH	0.0577948	1.92859	0.0557305	0.431358	hippo	Age5	4877	2.13496	0.0398207	0.537803	Qki	Protein quaking	Q9QYS9;Q9QYS9-2;Q9QYS9-3;Q9QYS9-4;Q9QYS9-5;Q9QYS9-6;Q9QYS9-7;Q9QYS9-8	Qk;Qki	Qki	ENSMUSG00000062078	19317	Qki	Protein quaking	Q9QYS9;Q9QYS9-2;Q9QYS9-3;Q9QYS9-4;Q9QYS9-5;Q9QYS9-6;Q9QYS9-7;Q9QYS9-8	Qk;Qki	Qk	ENSMUSG00000062078	19317
A82TH	-0.0763783	-1.4857	0.139525	0.380363	hippo		0	NA	NA	NA	Qki	Protein quaking	Q9QYS9;Q9QYS9-2;Q9QYS9-3;Q9QYS9-4;Q9QYS9-5;Q9QYS9-6;Q9QYS9-7;Q9QYS9-8	Qk;Qki	Qki	ENSMUSG00000062078	19317	Qki	Protein quaking	Q9QYS9;Q9QYS9-2;Q9QYS9-3;Q9QYS9-4;Q9QYS9-5;Q9QYS9-6;Q9QYS9-7;Q9QYS9-8	Qk;Qki	Qk	ENSMUSG00000062078	19317
A85TH	-0.106904	-2.26917	0.0247295	0.205199	hippo		0	NA	NA	NA	Qki	Protein quaking	Q9QYS9;Q9QYS9-2;Q9QYS9-3;Q9QYS9-4;Q9QYS9-5;Q9QYS9-6;Q9QYS9-7;Q9QYS9-8	Qk;Qki	Qki	ENSMUSG00000062078	19317	Qki	Protein quaking	Q9QYS9;Q9QYS9-2;Q9QYS9-3;Q9QYS9-4;Q9QYS9-5;Q9QYS9-6;Q9QYS9-7;Q9QYS9-8	Qk;Qki	Qk	ENSMUSG00000062078	19317
A8TH	-0.0491092	-1.35095	0.178811	0.433068	hippo	Age8	4877	-1.6059	0.121817	0.333048	Qki	Protein quaking	Q9QYS9;Q9QYS9-2;Q9QYS9-3;Q9QYS9-4;Q9QYS9-5;Q9QYS9-6;Q9QYS9-7;Q9QYS9-8	Qk;Qki	Qki	ENSMUSG00000062078	19317	Qki	Protein quaking	Q9QYS9;Q9QYS9-2;Q9QYS9-3;Q9QYS9-4;Q9QYS9-5;Q9QYS9-6;Q9QYS9-7;Q9QYS9-8	Qk;Qki	Qk	ENSMUSG00000062078	19317
A2THC	0.0735549	1.45935	0.146627	0.57009		Age2	0	NA	NA	NA	Qki	Protein quaking	Q9QYS9;Q9QYS9-2;Q9QYS9-3;Q9QYS9-4;Q9QYS9-5;Q9QYS9-6;Q9QYS9-7;Q9QYS9-8	Qk;Qki	Qki	ENSMUSG00000062078	19317	Qki	Protein quaking	Q9QYS9;Q9QYS9-2;Q9QYS9-3;Q9QYS9-4;Q9QYS9-5;Q9QYS9-6;Q9QYS9-7;Q9QYS9-8	Qk;Qki	Qk	ENSMUSG00000062078	19317
A5THC	0.0506131	1.10002	0.273141	0.9999		Age5	0	NA	NA	NA	Qki	Protein quaking	Q9QYS9;Q9QYS9-2;Q9QYS9-3;Q9QYS9-4;Q9QYS9-5;Q9QYS9-6;Q9QYS9-7;Q9QYS9-8	Qk;Qki	Qki	ENSMUSG00000062078	19317	Qki	Protein quaking	Q9QYS9;Q9QYS9-2;Q9QYS9-3;Q9QYS9-4;Q9QYS9-5;Q9QYS9-6;Q9QYS9-7;Q9QYS9-8	Qk;Qki	Qk	ENSMUSG00000062078	19317
A8THC	-0.12396	-2.45939	0.0150904	0.120076		Age8	0	NA	NA	NA	Qki	Protein quaking	Q9QYS9;Q9QYS9-2;Q9QYS9-3;Q9QYS9-4;Q9QYS9-5;Q9QYS9-6;Q9QYS9-7;Q9QYS9-8	Qk;Qki	Qki	ENSMUSG00000062078	19317	Qki	Protein quaking	Q9QYS9;Q9QYS9-2;Q9QYS9-3;Q9QYS9-4;Q9QYS9-5;Q9QYS9-6;Q9QYS9-7;Q9QYS9-8	Qk;Qki	Qk	ENSMUSG00000062078	19317
A2TC	-0.0462859	-1.27328	0.204951	0.797001	cortex	Age2	4711	-1.49621	0.147863	0.717084	Qki	Protein quaking	Q9QYS9;Q9QYS9-2;Q9QYS9-3;Q9QYS9-4;Q9QYS9-5;Q9QYS9-6;Q9QYS9-7;Q9QYS9-8	Qk;Qki	Qk	ENSMUSG00000062078	19317	Qki	Protein quaking	Q9QYS9;Q9QYS9-2;Q9QYS9-3;Q9QYS9-4;Q9QYS9-5;Q9QYS9-6;Q9QYS9-7;Q9QYS9-8	Qk;Qki	Qki	ENSMUSG00000062078	19317
A52TC	0.0534675	1.04004	0.300048	0.922531	cortex		0	NA	NA	NA	Qki	Protein quaking	Q9QYS9;Q9QYS9-2;Q9QYS9-3;Q9QYS9-4;Q9QYS9-5;Q9QYS9-6;Q9QYS9-7;Q9QYS9-8	Qk;Qki	Qk	ENSMUSG00000062078	19317	Qki	Protein quaking	Q9QYS9;Q9QYS9-2;Q9QYS9-3;Q9QYS9-4;Q9QYS9-5;Q9QYS9-6;Q9QYS9-7;Q9QYS9-8	Qk;Qki	Qki	ENSMUSG00000062078	19317
A5TC	0.00718163	0.19756	0.843666	0.999922	cortex	Age5	4711	0.174872	0.862688	0.993586	Qki	Protein quaking	Q9QYS9;Q9QYS9-2;Q9QYS9-3;Q9QYS9-4;Q9QYS9-5;Q9QYS9-6;Q9QYS9-7;Q9QYS9-8	Qk;Qki	Qk	ENSMUSG00000062078	19317	Qki	Protein quaking	Q9QYS9;Q9QYS9-2;Q9QYS9-3;Q9QYS9-4;Q9QYS9-5;Q9QYS9-6;Q9QYS9-7;Q9QYS9-8	Qk;Qki	Qki	ENSMUSG00000062078	19317
A82TC	0.121136	2.35632	0.0197914	0.177416	cortex		0	NA	NA	NA	Qki	Protein quaking	Q9QYS9;Q9QYS9-2;Q9QYS9-3;Q9QYS9-4;Q9QYS9-5;Q9QYS9-6;Q9QYS9-7;Q9QYS9-8	Qk;Qki	Qk	ENSMUSG00000062078	19317	Qki	Protein quaking	Q9QYS9;Q9QYS9-2;Q9QYS9-3;Q9QYS9-4;Q9QYS9-5;Q9QYS9-6;Q9QYS9-7;Q9QYS9-8	Qk;Qki	Qki	ENSMUSG00000062078	19317
A85TC	0.0676688	1.31628	0.190152	0.828089	cortex		0	NA	NA	NA	Qki	Protein quaking	Q9QYS9;Q9QYS9-2;Q9QYS9-3;Q9QYS9-4;Q9QYS9-5;Q9QYS9-6;Q9QYS9-7;Q9QYS9-8	Qk;Qki	Qk	ENSMUSG00000062078	19317	Qki	Protein quaking	Q9QYS9;Q9QYS9-2;Q9QYS9-3;Q9QYS9-4;Q9QYS9-5;Q9QYS9-6;Q9QYS9-7;Q9QYS9-8	Qk;Qki	Qki	ENSMUSG00000062078	19317
A8TC	0.0748504	2.05906	0.0412729	0.376087	cortex	Age8	4711	2.15024	0.0421045	0.237402	Qki	Protein quaking	Q9QYS9;Q9QYS9-2;Q9QYS9-3;Q9QYS9-4;Q9QYS9-5;Q9QYS9-6;Q9QYS9-7;Q9QYS9-8	Qk;Qki	Qk	ENSMUSG00000062078	19317	Qki	Protein quaking	Q9QYS9;Q9QYS9-2;Q9QYS9-3;Q9QYS9-4;Q9QYS9-5;Q9QYS9-6;Q9QYS9-7;Q9QYS9-8	Qk;Qki	Qki	ENSMUSG00000062078	19317
A2TH	0.027269	0.750144	0.45438	0.858438	hippo	Age2	4877	0.81121	0.425471	0.919137	Qki	Protein quaking	Q9QYS9;Q9QYS9-2;Q9QYS9-3;Q9QYS9-4;Q9QYS9-5;Q9QYS9-6;Q9QYS9-7;Q9QYS9-8	Qk;Qki	Qk	ENSMUSG00000062078	19317	Qki	Protein quaking	Q9QYS9;Q9QYS9-2;Q9QYS9-3;Q9QYS9-4;Q9QYS9-5;Q9QYS9-6;Q9QYS9-7;Q9QYS9-8	Qk;Qki	Qki	ENSMUSG00000062078	19317
A52TH	0.0305257	0.647946	0.518041	0.876417	hippo		0	NA	NA	NA	Qki	Protein quaking	Q9QYS9;Q9QYS9-2;Q9QYS9-3;Q9QYS9-4;Q9QYS9-5;Q9QYS9-6;Q9QYS9-7;Q9QYS9-8	Qk;Qki	Qk	ENSMUSG00000062078	19317	Qki	Protein quaking	Q9QYS9;Q9QYS9-2;Q9QYS9-3;Q9QYS9-4;Q9QYS9-5;Q9QYS9-6;Q9QYS9-7;Q9QYS9-8	Qk;Qki	Qki	ENSMUSG00000062078	19317
A5TH	0.0577948	1.92859	0.0557305	0.431358	hippo	Age5	4877	2.13496	0.0398207	0.537803	Qki	Protein quaking	Q9QYS9;Q9QYS9-2;Q9QYS9-3;Q9QYS9-4;Q9QYS9-5;Q9QYS9-6;Q9QYS9-7;Q9QYS9-8	Qk;Qki	Qk	ENSMUSG00000062078	19317	Qki	Protein quaking	Q9QYS9;Q9QYS9-2;Q9QYS9-3;Q9QYS9-4;Q9QYS9-5;Q9QYS9-6;Q9QYS9-7;Q9QYS9-8	Qk;Qki	Qki	ENSMUSG00000062078	19317
A82TH	-0.0763783	-1.4857	0.139525	0.380363	hippo		0	NA	NA	NA	Qki	Protein quaking	Q9QYS9;Q9QYS9-2;Q9QYS9-3;Q9QYS9-4;Q9QYS9-5;Q9QYS9-6;Q9QYS9-7;Q9QYS9-8	Qk;Qki	Qk	ENSMUSG00000062078	19317	Qki	Protein quaking	Q9QYS9;Q9QYS9-2;Q9QYS9-3;Q9QYS9-4;Q9QYS9-5;Q9QYS9-6;Q9QYS9-7;Q9QYS9-8	Qk;Qki	Qki	ENSMUSG00000062078	19317
A85TH	-0.106904	-2.26917	0.0247295	0.205199	hippo		0	NA	NA	NA	Qki	Protein quaking	Q9QYS9;Q9QYS9-2;Q9QYS9-3;Q9QYS9-4;Q9QYS9-5;Q9QYS9-6;Q9QYS9-7;Q9QYS9-8	Qk;Qki	Qk	ENSMUSG00000062078	19317	Qki	Protein quaking	Q9QYS9;Q9QYS9-2;Q9QYS9-3;Q9QYS9-4;Q9QYS9-5;Q9QYS9-6;Q9QYS9-7;Q9QYS9-8	Qk;Qki	Qki	ENSMUSG00000062078	19317
A8TH	-0.0491092	-1.35095	0.178811	0.433068	hippo	Age8	4877	-1.6059	0.121817	0.333048	Qki	Protein quaking	Q9QYS9;Q9QYS9-2;Q9QYS9-3;Q9QYS9-4;Q9QYS9-5;Q9QYS9-6;Q9QYS9-7;Q9QYS9-8	Qk;Qki	Qk	ENSMUSG00000062078	19317	Qki	Protein quaking	Q9QYS9;Q9QYS9-2;Q9QYS9-3;Q9QYS9-4;Q9QYS9-5;Q9QYS9-6;Q9QYS9-7;Q9QYS9-8	Qk;Qki	Qki	ENSMUSG00000062078	19317
A2THC	0.0735549	1.45935	0.146627	0.57009		Age2	0	NA	NA	NA	Qki	Protein quaking	Q9QYS9;Q9QYS9-2;Q9QYS9-3;Q9QYS9-4;Q9QYS9-5;Q9QYS9-6;Q9QYS9-7;Q9QYS9-8	Qk;Qki	Qk	ENSMUSG00000062078	19317	Qki	Protein quaking	Q9QYS9;Q9QYS9-2;Q9QYS9-3;Q9QYS9-4;Q9QYS9-5;Q9QYS9-6;Q9QYS9-7;Q9QYS9-8	Qk;Qki	Qki	ENSMUSG00000062078	19317
A5THC	0.0506131	1.10002	0.273141	0.9999		Age5	0	NA	NA	NA	Qki	Protein quaking	Q9QYS9;Q9QYS9-2;Q9QYS9-3;Q9QYS9-4;Q9QYS9-5;Q9QYS9-6;Q9QYS9-7;Q9QYS9-8	Qk;Qki	Qk	ENSMUSG00000062078	19317	Qki	Protein quaking	Q9QYS9;Q9QYS9-2;Q9QYS9-3;Q9QYS9-4;Q9QYS9-5;Q9QYS9-6;Q9QYS9-7;Q9QYS9-8	Qk;Qki	Qki	ENSMUSG00000062078	19317
A8THC	-0.12396	-2.45939	0.0150904	0.120076		Age8	0	NA	NA	NA	Qki	Protein quaking	Q9QYS9;Q9QYS9-2;Q9QYS9-3;Q9QYS9-4;Q9QYS9-5;Q9QYS9-6;Q9QYS9-7;Q9QYS9-8	Qk;Qki	Qk	ENSMUSG00000062078	19317	Qki	Protein quaking	Q9QYS9;Q9QYS9-2;Q9QYS9-3;Q9QYS9-4;Q9QYS9-5;Q9QYS9-6;Q9QYS9-7;Q9QYS9-8	Qk;Qki	Qki	ENSMUSG00000062078	19317
A2TC	-0.0462859	-1.27328	0.204951	0.797001	cortex	Age2	4711	-1.49621	0.147863	0.717084	Qki	Protein quaking	Q9QYS9;Q9QYS9-2;Q9QYS9-3;Q9QYS9-4;Q9QYS9-5;Q9QYS9-6;Q9QYS9-7;Q9QYS9-8	Qk;Qki	Qki	ENSMUSG00000062078	19317	Qki	Protein quaking	Q9QYS9;Q9QYS9-2;Q9QYS9-3;Q9QYS9-4;Q9QYS9-5;Q9QYS9-6;Q9QYS9-7;Q9QYS9-8	Qk;Qki	Qki	ENSMUSG00000062078	19317
A52TC	0.0534675	1.04004	0.300048	0.922531	cortex		0	NA	NA	NA	Qki	Protein quaking	Q9QYS9;Q9QYS9-2;Q9QYS9-3;Q9QYS9-4;Q9QYS9-5;Q9QYS9-6;Q9QYS9-7;Q9QYS9-8	Qk;Qki	Qki	ENSMUSG00000062078	19317	Qki	Protein quaking	Q9QYS9;Q9QYS9-2;Q9QYS9-3;Q9QYS9-4;Q9QYS9-5;Q9QYS9-6;Q9QYS9-7;Q9QYS9-8	Qk;Qki	Qki	ENSMUSG00000062078	19317
A5TC	0.00718163	0.19756	0.843666	0.999922	cortex	Age5	4711	0.174872	0.862688	0.993586	Qki	Protein quaking	Q9QYS9;Q9QYS9-2;Q9QYS9-3;Q9QYS9-4;Q9QYS9-5;Q9QYS9-6;Q9QYS9-7;Q9QYS9-8	Qk;Qki	Qki	ENSMUSG00000062078	19317	Qki	Protein quaking	Q9QYS9;Q9QYS9-2;Q9QYS9-3;Q9QYS9-4;Q9QYS9-5;Q9QYS9-6;Q9QYS9-7;Q9QYS9-8	Qk;Qki	Qki	ENSMUSG00000062078	19317
A82TC	0.121136	2.35632	0.0197914	0.177416	cortex		0	NA	NA	NA	Qki	Protein quaking	Q9QYS9;Q9QYS9-2;Q9QYS9-3;Q9QYS9-4;Q9QYS9-5;Q9QYS9-6;Q9QYS9-7;Q9QYS9-8	Qk;Qki	Qki	ENSMUSG00000062078	19317	Qki	Protein quaking	Q9QYS9;Q9QYS9-2;Q9QYS9-3;Q9QYS9-4;Q9QYS9-5;Q9QYS9-6;Q9QYS9-7;Q9QYS9-8	Qk;Qki	Qki	ENSMUSG00000062078	19317
A85TC	0.0676688	1.31628	0.190152	0.828089	cortex		0	NA	NA	NA	Qki	Protein quaking	Q9QYS9;Q9QYS9-2;Q9QYS9-3;Q9QYS9-4;Q9QYS9-5;Q9QYS9-6;Q9QYS9-7;Q9QYS9-8	Qk;Qki	Qki	ENSMUSG00000062078	19317	Qki	Protein quaking	Q9QYS9;Q9QYS9-2;Q9QYS9-3;Q9QYS9-4;Q9QYS9-5;Q9QYS9-6;Q9QYS9-7;Q9QYS9-8	Qk;Qki	Qki	ENSMUSG00000062078	19317
A8TC	0.0748504	2.05906	0.0412729	0.376087	cortex	Age8	4711	2.15024	0.0421045	0.237402	Qki	Protein quaking	Q9QYS9;Q9QYS9-2;Q9QYS9-3;Q9QYS9-4;Q9QYS9-5;Q9QYS9-6;Q9QYS9-7;Q9QYS9-8	Qk;Qki	Qki	ENSMUSG00000062078	19317	Qki	Protein quaking	Q9QYS9;Q9QYS9-2;Q9QYS9-3;Q9QYS9-4;Q9QYS9-5;Q9QYS9-6;Q9QYS9-7;Q9QYS9-8	Qk;Qki	Qki	ENSMUSG00000062078	19317
A2TH	0.027269	0.750144	0.45438	0.858438	hippo	Age2	4877	0.81121	0.425471	0.919137	Qki	Protein quaking	Q9QYS9;Q9QYS9-2;Q9QYS9-3;Q9QYS9-4;Q9QYS9-5;Q9QYS9-6;Q9QYS9-7;Q9QYS9-8	Qk;Qki	Qki	ENSMUSG00000062078	19317	Qki	Protein quaking	Q9QYS9;Q9QYS9-2;Q9QYS9-3;Q9QYS9-4;Q9QYS9-5;Q9QYS9-6;Q9QYS9-7;Q9QYS9-8	Qk;Qki	Qki	ENSMUSG00000062078	19317
A52TH	0.0305257	0.647946	0.518041	0.876417	hippo		0	NA	NA	NA	Qki	Protein quaking	Q9QYS9;Q9QYS9-2;Q9QYS9-3;Q9QYS9-4;Q9QYS9-5;Q9QYS9-6;Q9QYS9-7;Q9QYS9-8	Qk;Qki	Qki	ENSMUSG00000062078	19317	Qki	Protein quaking	Q9QYS9;Q9QYS9-2;Q9QYS9-3;Q9QYS9-4;Q9QYS9-5;Q9QYS9-6;Q9QYS9-7;Q9QYS9-8	Qk;Qki	Qki	ENSMUSG00000062078	19317
A5TH	0.0577948	1.92859	0.0557305	0.431358	hippo	Age5	4877	2.13496	0.0398207	0.537803	Qki	Protein quaking	Q9QYS9;Q9QYS9-2;Q9QYS9-3;Q9QYS9-4;Q9QYS9-5;Q9QYS9-6;Q9QYS9-7;Q9QYS9-8	Qk;Qki	Qki	ENSMUSG00000062078	19317	Qki	Protein quaking	Q9QYS9;Q9QYS9-2;Q9QYS9-3;Q9QYS9-4;Q9QYS9-5;Q9QYS9-6;Q9QYS9-7;Q9QYS9-8	Qk;Qki	Qki	ENSMUSG00000062078	19317
A82TH	-0.0763783	-1.4857	0.139525	0.380363	hippo		0	NA	NA	NA	Qki	Protein quaking	Q9QYS9;Q9QYS9-2;Q9QYS9-3;Q9QYS9-4;Q9QYS9-5;Q9QYS9-6;Q9QYS9-7;Q9QYS9-8	Qk;Qki	Qki	ENSMUSG00000062078	19317	Qki	Protein quaking	Q9QYS9;Q9QYS9-2;Q9QYS9-3;Q9QYS9-4;Q9QYS9-5;Q9QYS9-6;Q9QYS9-7;Q9QYS9-8	Qk;Qki	Qki	ENSMUSG00000062078	19317
A85TH	-0.106904	-2.26917	0.0247295	0.205199	hippo		0	NA	NA	NA	Qki	Protein quaking	Q9QYS9;Q9QYS9-2;Q9QYS9-3;Q9QYS9-4;Q9QYS9-5;Q9QYS9-6;Q9QYS9-7;Q9QYS9-8	Qk;Qki	Qki	ENSMUSG00000062078	19317	Qki	Protein quaking	Q9QYS9;Q9QYS9-2;Q9QYS9-3;Q9QYS9-4;Q9QYS9-5;Q9QYS9-6;Q9QYS9-7;Q9QYS9-8	Qk;Qki	Qki	ENSMUSG00000062078	19317
A8TH	-0.0491092	-1.35095	0.178811	0.433068	hippo	Age8	4877	-1.6059	0.121817	0.333048	Qki	Protein quaking	Q9QYS9;Q9QYS9-2;Q9QYS9-3;Q9QYS9-4;Q9QYS9-5;Q9QYS9-6;Q9QYS9-7;Q9QYS9-8	Qk;Qki	Qki	ENSMUSG00000062078	19317	Qki	Protein quaking	Q9QYS9;Q9QYS9-2;Q9QYS9-3;Q9QYS9-4;Q9QYS9-5;Q9QYS9-6;Q9QYS9-7;Q9QYS9-8	Qk;Qki	Qki	ENSMUSG00000062078	19317
A2THC	0.0735549	1.45935	0.146627	0.57009		Age2	0	NA	NA	NA	Qki	Protein quaking	Q9QYS9;Q9QYS9-2;Q9QYS9-3;Q9QYS9-4;Q9QYS9-5;Q9QYS9-6;Q9QYS9-7;Q9QYS9-8	Qk;Qki	Qki	ENSMUSG00000062078	19317	Qki	Protein quaking	Q9QYS9;Q9QYS9-2;Q9QYS9-3;Q9QYS9-4;Q9QYS9-5;Q9QYS9-6;Q9QYS9-7;Q9QYS9-8	Qk;Qki	Qki	ENSMUSG00000062078	19317
A5THC	0.0506131	1.10002	0.273141	0.9999		Age5	0	NA	NA	NA	Qki	Protein quaking	Q9QYS9;Q9QYS9-2;Q9QYS9-3;Q9QYS9-4;Q9QYS9-5;Q9QYS9-6;Q9QYS9-7;Q9QYS9-8	Qk;Qki	Qki	ENSMUSG00000062078	19317	Qki	Protein quaking	Q9QYS9;Q9QYS9-2;Q9QYS9-3;Q9QYS9-4;Q9QYS9-5;Q9QYS9-6;Q9QYS9-7;Q9QYS9-8	Qk;Qki	Qki	ENSMUSG00000062078	19317
A8THC	-0.12396	-2.45939	0.0150904	0.120076		Age8	0	NA	NA	NA	Qki	Protein quaking	Q9QYS9;Q9QYS9-2;Q9QYS9-3;Q9QYS9-4;Q9QYS9-5;Q9QYS9-6;Q9QYS9-7;Q9QYS9-8	Qk;Qki	Qki	ENSMUSG00000062078	19317	Qki	Protein quaking	Q9QYS9;Q9QYS9-2;Q9QYS9-3;Q9QYS9-4;Q9QYS9-5;Q9QYS9-6;Q9QYS9-7;Q9QYS9-8	Qk;Qki	Qki	ENSMUSG00000062078	19317
A2TC	0.0150975	1.10025	0.273042	0.888996	cortex	Age2	2510	1.27103	0.216111	0.796842	Rab1	NA	Q5SW86;Q5SW87;Q5SW88	Rab1;Rab1a	Rab1	ENSMUSG00000020149	19324	Rab1	NA	Q5SW86;Q5SW87;Q5SW88	Rab1;Rab1a	Rab1	ENSMUSG00000020149	19324
A52TC	-0.0227651	-1.17311	0.242669	0.849582	cortex		0	NA	NA	NA	Rab1	NA	Q5SW86;Q5SW87;Q5SW88	Rab1;Rab1a	Rab1	ENSMUSG00000020149	19324	Rab1	NA	Q5SW86;Q5SW87;Q5SW88	Rab1;Rab1a	Rab1	ENSMUSG00000020149	19324
A5TC	-0.00766755	-0.558782	0.57717	0.999922	cortex	Age5	2510	-0.739168	0.467172	0.945936	Rab1	NA	Q5SW86;Q5SW87;Q5SW88	Rab1;Rab1a	Rab1	ENSMUSG00000020149	19324	Rab1	NA	Q5SW86;Q5SW87;Q5SW88	Rab1;Rab1a	Rab1	ENSMUSG00000020149	19324
A82TC	-0.0314171	-1.61896	0.107623	0.485678	cortex		0	NA	NA	NA	Rab1	NA	Q5SW86;Q5SW87;Q5SW88	Rab1;Rab1a	Rab1	ENSMUSG00000020149	19324	Rab1	NA	Q5SW86;Q5SW87;Q5SW88	Rab1;Rab1a	Rab1	ENSMUSG00000020149	19324
A85TC	-0.00865198	-0.445847	0.656371	0.999475	cortex		0	NA	NA	NA	Rab1	NA	Q5SW86;Q5SW87;Q5SW88	Rab1;Rab1a	Rab1	ENSMUSG00000020149	19324	Rab1	NA	Q5SW86;Q5SW87;Q5SW88	Rab1;Rab1a	Rab1	ENSMUSG00000020149	19324
A8TC	-0.0163195	-1.1893	0.236258	0.825053	cortex	Age8	2510	-1.72016	0.0986169	0.381777	Rab1	NA	Q5SW86;Q5SW87;Q5SW88	Rab1;Rab1a	Rab1	ENSMUSG00000020149	19324	Rab1	NA	Q5SW86;Q5SW87;Q5SW88	Rab1;Rab1a	Rab1	ENSMUSG00000020149	19324
A2TH	-0.0260549	-1.89878	0.0595742	0.325447	hippo	Age2	2592	-1.75063	0.0931947	0.540196	Rab1	NA	Q5SW86;Q5SW87;Q5SW88	Rab1;Rab1a	Rab1	ENSMUSG00000020149	19324	Rab1	NA	Q5SW86;Q5SW87;Q5SW88	Rab1;Rab1a	Rab1	ENSMUSG00000020149	19324
A52TH	0.0171906	0.966665	0.335317	0.74243	hippo		0	NA	NA	NA	Rab1	NA	Q5SW86;Q5SW87;Q5SW88	Rab1;Rab1a	Rab1	ENSMUSG00000020149	19324	Rab1	NA	Q5SW86;Q5SW87;Q5SW88	Rab1;Rab1a	Rab1	ENSMUSG00000020149	19324
A5TH	-0.00886428	-0.783619	0.434538	0.936581	hippo	Age5	2592	-0.624425	0.536386	0.999919	Rab1	NA	Q5SW86;Q5SW87;Q5SW88	Rab1;Rab1a	Rab1	ENSMUSG00000020149	19324	Rab1	NA	Q5SW86;Q5SW87;Q5SW88	Rab1;Rab1a	Rab1	ENSMUSG00000020149	19324
A82TH	0.0597247	3.07769	0.00249393	0.0225762	hippo		0	NA	NA	NA	Rab1	NA	Q5SW86;Q5SW87;Q5SW88	Rab1;Rab1a	Rab1	ENSMUSG00000020149	19324	Rab1	NA	Q5SW86;Q5SW87;Q5SW88	Rab1;Rab1a	Rab1	ENSMUSG00000020149	19324
A85TH	0.042534	2.39177	0.0180456	0.173	hippo		0	NA	NA	NA	Rab1	NA	Q5SW86;Q5SW87;Q5SW88	Rab1;Rab1a	Rab1	ENSMUSG00000020149	19324	Rab1	NA	Q5SW86;Q5SW87;Q5SW88	Rab1;Rab1a	Rab1	ENSMUSG00000020149	19324
A8TH	0.0336697	2.45372	0.0153204	0.0822949	hippo	Age8	2592	2.36209	0.0269265	0.117524	Rab1	NA	Q5SW86;Q5SW87;Q5SW88	Rab1;Rab1a	Rab1	ENSMUSG00000020149	19324	Rab1	NA	Q5SW86;Q5SW87;Q5SW88	Rab1;Rab1a	Rab1	ENSMUSG00000020149	19324
A2THC	-0.0411524	-2.16298	0.0321772	0.279375		Age2	0	NA	NA	NA	Rab1	NA	Q5SW86;Q5SW87;Q5SW88	Rab1;Rab1a	Rab1	ENSMUSG00000020149	19324	Rab1	NA	Q5SW86;Q5SW87;Q5SW88	Rab1;Rab1a	Rab1	ENSMUSG00000020149	19324
A5THC	-0.00119672	-0.0689036	0.945161	0.9999		Age5	0	NA	NA	NA	Rab1	NA	Q5SW86;Q5SW87;Q5SW88	Rab1;Rab1a	Rab1	ENSMUSG00000020149	19324	Rab1	NA	Q5SW86;Q5SW87;Q5SW88	Rab1;Rab1a	Rab1	ENSMUSG00000020149	19324
A8THC	0.0499893	2.62745	0.00952551	0.0880522		Age8	0	NA	NA	NA	Rab1	NA	Q5SW86;Q5SW87;Q5SW88	Rab1;Rab1a	Rab1	ENSMUSG00000020149	19324	Rab1	NA	Q5SW86;Q5SW87;Q5SW88	Rab1;Rab1a	Rab1	ENSMUSG00000020149	19324
A2TC	0.0150975	1.10025	0.273042	0.888996	cortex	Age2	2510	1.27103	0.216111	0.796842	Rab1	NA	Q5SW86;Q5SW87;Q5SW88	Rab1;Rab1a	Rab1a	ENSMUSG00000020149	19324	Rab1	NA	Q5SW86;Q5SW87;Q5SW88	Rab1;Rab1a	Rab1	ENSMUSG00000020149	19324
A52TC	-0.0227651	-1.17311	0.242669	0.849582	cortex		0	NA	NA	NA	Rab1	NA	Q5SW86;Q5SW87;Q5SW88	Rab1;Rab1a	Rab1a	ENSMUSG00000020149	19324	Rab1	NA	Q5SW86;Q5SW87;Q5SW88	Rab1;Rab1a	Rab1	ENSMUSG00000020149	19324
A5TC	-0.00766755	-0.558782	0.57717	0.999922	cortex	Age5	2510	-0.739168	0.467172	0.945936	Rab1	NA	Q5SW86;Q5SW87;Q5SW88	Rab1;Rab1a	Rab1a	ENSMUSG00000020149	19324	Rab1	NA	Q5SW86;Q5SW87;Q5SW88	Rab1;Rab1a	Rab1	ENSMUSG00000020149	19324
A82TC	-0.0314171	-1.61896	0.107623	0.485678	cortex		0	NA	NA	NA	Rab1	NA	Q5SW86;Q5SW87;Q5SW88	Rab1;Rab1a	Rab1a	ENSMUSG00000020149	19324	Rab1	NA	Q5SW86;Q5SW87;Q5SW88	Rab1;Rab1a	Rab1	ENSMUSG00000020149	19324
A85TC	-0.00865198	-0.445847	0.656371	0.999475	cortex		0	NA	NA	NA	Rab1	NA	Q5SW86;Q5SW87;Q5SW88	Rab1;Rab1a	Rab1a	ENSMUSG00000020149	19324	Rab1	NA	Q5SW86;Q5SW87;Q5SW88	Rab1;Rab1a	Rab1	ENSMUSG00000020149	19324
A8TC	-0.0163195	-1.1893	0.236258	0.825053	cortex	Age8	2510	-1.72016	0.0986169	0.381777	Rab1	NA	Q5SW86;Q5SW87;Q5SW88	Rab1;Rab1a	Rab1a	ENSMUSG00000020149	19324	Rab1	NA	Q5SW86;Q5SW87;Q5SW88	Rab1;Rab1a	Rab1	ENSMUSG00000020149	19324
A2TH	-0.0260549	-1.89878	0.0595742	0.325447	hippo	Age2	2592	-1.75063	0.0931947	0.540196	Rab1	NA	Q5SW86;Q5SW87;Q5SW88	Rab1;Rab1a	Rab1a	ENSMUSG00000020149	19324	Rab1	NA	Q5SW86;Q5SW87;Q5SW88	Rab1;Rab1a	Rab1	ENSMUSG00000020149	19324
A52TH	0.0171906	0.966665	0.335317	0.74243	hippo		0	NA	NA	NA	Rab1	NA	Q5SW86;Q5SW87;Q5SW88	Rab1;Rab1a	Rab1a	ENSMUSG00000020149	19324	Rab1	NA	Q5SW86;Q5SW87;Q5SW88	Rab1;Rab1a	Rab1	ENSMUSG00000020149	19324
A5TH	-0.00886428	-0.783619	0.434538	0.936581	hippo	Age5	2592	-0.624425	0.536386	0.999919	Rab1	NA	Q5SW86;Q5SW87;Q5SW88	Rab1;Rab1a	Rab1a	ENSMUSG00000020149	19324	Rab1	NA	Q5SW86;Q5SW87;Q5SW88	Rab1;Rab1a	Rab1	ENSMUSG00000020149	19324
A82TH	0.0597247	3.07769	0.00249393	0.0225762	hippo		0	NA	NA	NA	Rab1	NA	Q5SW86;Q5SW87;Q5SW88	Rab1;Rab1a	Rab1a	ENSMUSG00000020149	19324	Rab1	NA	Q5SW86;Q5SW87;Q5SW88	Rab1;Rab1a	Rab1	ENSMUSG00000020149	19324
A85TH	0.042534	2.39177	0.0180456	0.173	hippo		0	NA	NA	NA	Rab1	NA	Q5SW86;Q5SW87;Q5SW88	Rab1;Rab1a	Rab1a	ENSMUSG00000020149	19324	Rab1	NA	Q5SW86;Q5SW87;Q5SW88	Rab1;Rab1a	Rab1	ENSMUSG00000020149	19324
A8TH	0.0336697	2.45372	0.0153204	0.0822949	hippo	Age8	2592	2.36209	0.0269265	0.117524	Rab1	NA	Q5SW86;Q5SW87;Q5SW88	Rab1;Rab1a	Rab1a	ENSMUSG00000020149	19324	Rab1	NA	Q5SW86;Q5SW87;Q5SW88	Rab1;Rab1a	Rab1	ENSMUSG00000020149	19324
A2THC	-0.0411524	-2.16298	0.0321772	0.279375		Age2	0	NA	NA	NA	Rab1	NA	Q5SW86;Q5SW87;Q5SW88	Rab1;Rab1a	Rab1a	ENSMUSG00000020149	19324	Rab1	NA	Q5SW86;Q5SW87;Q5SW88	Rab1;Rab1a	Rab1	ENSMUSG00000020149	19324
A5THC	-0.00119672	-0.0689036	0.945161	0.9999		Age5	0	NA	NA	NA	Rab1	NA	Q5SW86;Q5SW87;Q5SW88	Rab1;Rab1a	Rab1a	ENSMUSG00000020149	19324	Rab1	NA	Q5SW86;Q5SW87;Q5SW88	Rab1;Rab1a	Rab1	ENSMUSG00000020149	19324
A8THC	0.0499893	2.62745	0.00952551	0.0880522		Age8	0	NA	NA	NA	Rab1	NA	Q5SW86;Q5SW87;Q5SW88	Rab1;Rab1a	Rab1a	ENSMUSG00000020149	19324	Rab1	NA	Q5SW86;Q5SW87;Q5SW88	Rab1;Rab1a	Rab1	ENSMUSG00000020149	19324
A2TC	0.0586592	3.27615	0.00131585	0.0406338	cortex	Age2	1880	2.93065	0.00739482	0.1749	Rab10	Ras-related protein Rab-10	P61027	Rab10;Rab13	Rab10	ENSMUSG00000020671;ENSMUSG00000027935	19325;68328	Rab10	Ras-related protein Rab-10	P61027	Rab10;Rab13	Rab10	ENSMUSG00000020671;ENSMUSG00000027935	19325;68328
A52TC	-0.0207988	-0.821394	0.412767	0.987601	cortex		0	NA	NA	NA	Rab10	Ras-related protein Rab-10	P61027	Rab10;Rab13	Rab10	ENSMUSG00000020671;ENSMUSG00000027935	19325;68328	Rab10	Ras-related protein Rab-10	P61027	Rab10;Rab13	Rab10	ENSMUSG00000020671;ENSMUSG00000027935	19325;68328
A5TC	0.0378604	2.11453	0.0361764	0.639535	cortex	Age5	1880	2.51188	0.0193565	0.4179	Rab10	Ras-related protein Rab-10	P61027	Rab10;Rab13	Rab10	ENSMUSG00000020671;ENSMUSG00000027935	19325;68328	Rab10	Ras-related protein Rab-10	P61027	Rab10;Rab13	Rab10	ENSMUSG00000020671;ENSMUSG00000027935	19325;68328
A82TC	-0.0368861	-1.45672	0.14735	0.570576	cortex		0	NA	NA	NA	Rab10	Ras-related protein Rab-10	P61027	Rab10;Rab13	Rab10	ENSMUSG00000020671;ENSMUSG00000027935	19325;68328	Rab10	Ras-related protein Rab-10	P61027	Rab10;Rab13	Rab10	ENSMUSG00000020671;ENSMUSG00000027935	19325;68328
A85TC	-0.0160873	-0.635326	0.526214	0.999475	cortex		0	NA	NA	NA	Rab10	Ras-related protein Rab-10	P61027	Rab10;Rab13	Rab10	ENSMUSG00000020671;ENSMUSG00000027935	19325;68328	Rab10	Ras-related protein Rab-10	P61027	Rab10;Rab13	Rab10	ENSMUSG00000020671;ENSMUSG00000027935	19325;68328
A8TC	0.0217731	1.21604	0.22594	0.814388	cortex	Age8	1880	1.23894	0.227662	0.594281	Rab10	Ras-related protein Rab-10	P61027	Rab10;Rab13	Rab10	ENSMUSG00000020671;ENSMUSG00000027935	19325;68328	Rab10	Ras-related protein Rab-10	P61027	Rab10;Rab13	Rab10	ENSMUSG00000020671;ENSMUSG00000027935	19325;68328
A2TH	-0.0188075	-1.05041	0.295272	0.734465	hippo	Age2	1925	-1.13462	0.268096	0.80221	Rab10	Ras-related protein Rab-10	P61027	Rab10;Rab13	Rab10	ENSMUSG00000020671;ENSMUSG00000027935	19325;68328	Rab10	Ras-related protein Rab-10	P61027	Rab10;Rab13	Rab10	ENSMUSG00000020671;ENSMUSG00000027935	19325;68328
A52TH	0.0073335	0.316037	0.752428	0.952947	hippo		0	NA	NA	NA	Rab10	Ras-related protein Rab-10	P61027	Rab10;Rab13	Rab10	ENSMUSG00000020671;ENSMUSG00000027935	19325;68328	Rab10	Ras-related protein Rab-10	P61027	Rab10;Rab13	Rab10	ENSMUSG00000020671;ENSMUSG00000027935	19325;68328
A5TH	-0.011474	-0.777355	0.438212	0.938638	hippo	Age5	1925	-0.765282	0.449218	0.999919	Rab10	Ras-related protein Rab-10	P61027	Rab10;Rab13	Rab10	ENSMUSG00000020671;ENSMUSG00000027935	19325;68328	Rab10	Ras-related protein Rab-10	P61027	Rab10;Rab13	Rab10	ENSMUSG00000020671;ENSMUSG00000027935	19325;68328
A82TH	-0.00119914	-0.0473569	0.962294	0.987111	hippo		0	NA	NA	NA	Rab10	Ras-related protein Rab-10	P61027	Rab10;Rab13	Rab10	ENSMUSG00000020671;ENSMUSG00000027935	19325;68328	Rab10	Ras-related protein Rab-10	P61027	Rab10;Rab13	Rab10	ENSMUSG00000020671;ENSMUSG00000027935	19325;68328
A85TH	-0.00853265	-0.367714	0.713621	0.992903	hippo		0	NA	NA	NA	Rab10	Ras-related protein Rab-10	P61027	Rab10;Rab13	Rab10	ENSMUSG00000020671;ENSMUSG00000027935	19325;68328	Rab10	Ras-related protein Rab-10	P61027	Rab10;Rab13	Rab10	ENSMUSG00000020671;ENSMUSG00000027935	19325;68328
A8TH	-0.0200067	-1.11738	0.265673	0.562518	hippo	Age8	1925	-1.43466	0.164722	0.407979	Rab10	Ras-related protein Rab-10	P61027	Rab10;Rab13	Rab10	ENSMUSG00000020671;ENSMUSG00000027935	19325;68328	Rab10	Ras-related protein Rab-10	P61027	Rab10;Rab13	Rab10	ENSMUSG00000020671;ENSMUSG00000027935	19325;68328
A2THC	-0.0774667	-3.12044	0.00217845	0.0646741		Age2	0	NA	NA	NA	Rab10	Ras-related protein Rab-10	P61027	Rab10;Rab13	Rab10	ENSMUSG00000020671;ENSMUSG00000027935	19325;68328	Rab10	Ras-related protein Rab-10	P61027	Rab10;Rab13	Rab10	ENSMUSG00000020671;ENSMUSG00000027935	19325;68328
A5THC	-0.0493344	-2.17691	0.0311009	0.763649		Age5	0	NA	NA	NA	Rab10	Ras-related protein Rab-10	P61027	Rab10;Rab13	Rab10	ENSMUSG00000020671;ENSMUSG00000027935	19325;68328	Rab10	Ras-related protein Rab-10	P61027	Rab10;Rab13	Rab10	ENSMUSG00000020671;ENSMUSG00000027935	19325;68328
A8THC	-0.0417797	-1.68293	0.094535	0.384517		Age8	0	NA	NA	NA	Rab10	Ras-related protein Rab-10	P61027	Rab10;Rab13	Rab10	ENSMUSG00000020671;ENSMUSG00000027935	19325;68328	Rab10	Ras-related protein Rab-10	P61027	Rab10;Rab13	Rab10	ENSMUSG00000020671;ENSMUSG00000027935	19325;68328
A2TC	0.0586592	3.27615	0.00131585	0.0406338	cortex	Age2	1880	2.93065	0.00739482	0.1749	Rab10	Ras-related protein Rab-10	P61027	Rab10;Rab13	Rab13	ENSMUSG00000020671;ENSMUSG00000027935	19325;68328	Rab10	Ras-related protein Rab-10	P61027	Rab10;Rab13	Rab10	ENSMUSG00000020671;ENSMUSG00000027935	19325;68328
A52TC	-0.0207988	-0.821394	0.412767	0.987601	cortex		0	NA	NA	NA	Rab10	Ras-related protein Rab-10	P61027	Rab10;Rab13	Rab13	ENSMUSG00000020671;ENSMUSG00000027935	19325;68328	Rab10	Ras-related protein Rab-10	P61027	Rab10;Rab13	Rab10	ENSMUSG00000020671;ENSMUSG00000027935	19325;68328
A5TC	0.0378604	2.11453	0.0361764	0.639535	cortex	Age5	1880	2.51188	0.0193565	0.4179	Rab10	Ras-related protein Rab-10	P61027	Rab10;Rab13	Rab13	ENSMUSG00000020671;ENSMUSG00000027935	19325;68328	Rab10	Ras-related protein Rab-10	P61027	Rab10;Rab13	Rab10	ENSMUSG00000020671;ENSMUSG00000027935	19325;68328
A82TC	-0.0368861	-1.45672	0.14735	0.570576	cortex		0	NA	NA	NA	Rab10	Ras-related protein Rab-10	P61027	Rab10;Rab13	Rab13	ENSMUSG00000020671;ENSMUSG00000027935	19325;68328	Rab10	Ras-related protein Rab-10	P61027	Rab10;Rab13	Rab10	ENSMUSG00000020671;ENSMUSG00000027935	19325;68328
A85TC	-0.0160873	-0.635326	0.526214	0.999475	cortex		0	NA	NA	NA	Rab10	Ras-related protein Rab-10	P61027	Rab10;Rab13	Rab13	ENSMUSG00000020671;ENSMUSG00000027935	19325;68328	Rab10	Ras-related protein Rab-10	P61027	Rab10;Rab13	Rab10	ENSMUSG00000020671;ENSMUSG00000027935	19325;68328
A8TC	0.0217731	1.21604	0.22594	0.814388	cortex	Age8	1880	1.23894	0.227662	0.594281	Rab10	Ras-related protein Rab-10	P61027	Rab10;Rab13	Rab13	ENSMUSG00000020671;ENSMUSG00000027935	19325;68328	Rab10	Ras-related protein Rab-10	P61027	Rab10;Rab13	Rab10	ENSMUSG00000020671;ENSMUSG00000027935	19325;68328
A2TH	-0.0188075	-1.05041	0.295272	0.734465	hippo	Age2	1925	-1.13462	0.268096	0.80221	Rab10	Ras-related protein Rab-10	P61027	Rab10;Rab13	Rab13	ENSMUSG00000020671;ENSMUSG00000027935	19325;68328	Rab10	Ras-related protein Rab-10	P61027	Rab10;Rab13	Rab10	ENSMUSG00000020671;ENSMUSG00000027935	19325;68328
A52TH	0.0073335	0.316037	0.752428	0.952947	hippo		0	NA	NA	NA	Rab10	Ras-related protein Rab-10	P61027	Rab10;Rab13	Rab13	ENSMUSG00000020671;ENSMUSG00000027935	19325;68328	Rab10	Ras-related protein Rab-10	P61027	Rab10;Rab13	Rab10	ENSMUSG00000020671;ENSMUSG00000027935	19325;68328
A5TH	-0.011474	-0.777355	0.438212	0.938638	hippo	Age5	1925	-0.765282	0.449218	0.999919	Rab10	Ras-related protein Rab-10	P61027	Rab10;Rab13	Rab13	ENSMUSG00000020671;ENSMUSG00000027935	19325;68328	Rab10	Ras-related protein Rab-10	P61027	Rab10;Rab13	Rab10	ENSMUSG00000020671;ENSMUSG00000027935	19325;68328
A82TH	-0.00119914	-0.0473569	0.962294	0.987111	hippo		0	NA	NA	NA	Rab10	Ras-related protein Rab-10	P61027	Rab10;Rab13	Rab13	ENSMUSG00000020671;ENSMUSG00000027935	19325;68328	Rab10	Ras-related protein Rab-10	P61027	Rab10;Rab13	Rab10	ENSMUSG00000020671;ENSMUSG00000027935	19325;68328
A85TH	-0.00853265	-0.367714	0.713621	0.992903	hippo		0	NA	NA	NA	Rab10	Ras-related protein Rab-10	P61027	Rab10;Rab13	Rab13	ENSMUSG00000020671;ENSMUSG00000027935	19325;68328	Rab10	Ras-related protein Rab-10	P61027	Rab10;Rab13	Rab10	ENSMUSG00000020671;ENSMUSG00000027935	19325;68328
A8TH	-0.0200067	-1.11738	0.265673	0.562518	hippo	Age8	1925	-1.43466	0.164722	0.407979	Rab10	Ras-related protein Rab-10	P61027	Rab10;Rab13	Rab13	ENSMUSG00000020671;ENSMUSG00000027935	19325;68328	Rab10	Ras-related protein Rab-10	P61027	Rab10;Rab13	Rab10	ENSMUSG00000020671;ENSMUSG00000027935	19325;68328
A2THC	-0.0774667	-3.12044	0.00217845	0.0646741		Age2	0	NA	NA	NA	Rab10	Ras-related protein Rab-10	P61027	Rab10;Rab13	Rab13	ENSMUSG00000020671;ENSMUSG00000027935	19325;68328	Rab10	Ras-related protein Rab-10	P61027	Rab10;Rab13	Rab10	ENSMUSG00000020671;ENSMUSG00000027935	19325;68328
A5THC	-0.0493344	-2.17691	0.0311009	0.763649		Age5	0	NA	NA	NA	Rab10	Ras-related protein Rab-10	P61027	Rab10;Rab13	Rab13	ENSMUSG00000020671;ENSMUSG00000027935	19325;68328	Rab10	Ras-related protein Rab-10	P61027	Rab10;Rab13	Rab10	ENSMUSG00000020671;ENSMUSG00000027935	19325;68328
A8THC	-0.0417797	-1.68293	0.094535	0.384517		Age8	0	NA	NA	NA	Rab10	Ras-related protein Rab-10	P61027	Rab10;Rab13	Rab13	ENSMUSG00000020671;ENSMUSG00000027935	19325;68328	Rab10	Ras-related protein Rab-10	P61027	Rab10;Rab13	Rab10	ENSMUSG00000020671;ENSMUSG00000027935	19325;68328
A2TC	0.00940142	0.682728	0.495865	0.999572	cortex	Age2	1685	0.531634	0.599952	0.966729	Rab11a;Rab11b	Ras-related protein Rab-11B	E9Q3P9;F8WGS1;G3UY29;G3UZD3;G3UZL4;P46638	Rab11a;Rab11b;Rab25	Rab11a	ENSMUSG00000004771;ENSMUSG00000008601;ENSMUSG00000077450	19326;53868;53869	Rab11a;Rab11b	Ras-related protein Rab-11B	E9Q3P9;F8WGS1;G3UY29;G3UZD3;G3UZL4;P46638	Rab11a;Rab11b;Rab25	Rab11a	ENSMUSG00000004771;ENSMUSG00000008601;ENSMUSG00000077450	19326;53868;53869
A52TC	0.0114159	0.586205	0.558647	0.999667	cortex		0	NA	NA	NA	Rab11a;Rab11b	Ras-related protein Rab-11B	E9Q3P9;F8WGS1;G3UY29;G3UZD3;G3UZL4;P46638	Rab11a;Rab11b;Rab25	Rab11a	ENSMUSG00000004771;ENSMUSG00000008601;ENSMUSG00000077450	19326;53868;53869	Rab11a;Rab11b	Ras-related protein Rab-11B	E9Q3P9;F8WGS1;G3UY29;G3UZD3;G3UZL4;P46638	Rab11a;Rab11b;Rab25	Rab11a	ENSMUSG00000004771;ENSMUSG00000008601;ENSMUSG00000077450	19326;53868;53869
A5TC	0.0208173	1.51175	0.132769	0.932142	cortex	Age5	1685	1.94316	0.0641491	0.577945	Rab11a;Rab11b	Ras-related protein Rab-11B	E9Q3P9;F8WGS1;G3UY29;G3UZD3;G3UZL4;P46638	Rab11a;Rab11b;Rab25	Rab11a	ENSMUSG00000004771;ENSMUSG00000008601;ENSMUSG00000077450	19326;53868;53869	Rab11a;Rab11b	Ras-related protein Rab-11B	E9Q3P9;F8WGS1;G3UY29;G3UZD3;G3UZL4;P46638	Rab11a;Rab11b;Rab25	Rab11a	ENSMUSG00000004771;ENSMUSG00000008601;ENSMUSG00000077450	19326;53868;53869
A82TC	-0.0264648	-1.35896	0.176263	0.624561	cortex		0	NA	NA	NA	Rab11a;Rab11b	Ras-related protein Rab-11B	E9Q3P9;F8WGS1;G3UY29;G3UZD3;G3UZL4;P46638	Rab11a;Rab11b;Rab25	Rab11a	ENSMUSG00000004771;ENSMUSG00000008601;ENSMUSG00000077450	19326;53868;53869	Rab11a;Rab11b	Ras-related protein Rab-11B	E9Q3P9;F8WGS1;G3UY29;G3UZD3;G3UZL4;P46638	Rab11a;Rab11b;Rab25	Rab11a	ENSMUSG00000004771;ENSMUSG00000008601;ENSMUSG00000077450	19326;53868;53869
A85TC	-0.0378806	-1.94517	0.0536843	0.481241	cortex		0	NA	NA	NA	Rab11a;Rab11b	Ras-related protein Rab-11B	E9Q3P9;F8WGS1;G3UY29;G3UZD3;G3UZL4;P46638	Rab11a;Rab11b;Rab25	Rab11a	ENSMUSG00000004771;ENSMUSG00000008601;ENSMUSG00000077450	19326;53868;53869	Rab11a;Rab11b	Ras-related protein Rab-11B	E9Q3P9;F8WGS1;G3UY29;G3UZD3;G3UZL4;P46638	Rab11a;Rab11b;Rab25	Rab11a	ENSMUSG00000004771;ENSMUSG00000008601;ENSMUSG00000077450	19326;53868;53869
A8TC	-0.0170633	-1.23914	0.217292	0.799862	cortex	Age8	1685	-1.26388	0.21873	0.584829	Rab11a;Rab11b	Ras-related protein Rab-11B	E9Q3P9;F8WGS1;G3UY29;G3UZD3;G3UZL4;P46638	Rab11a;Rab11b;Rab25	Rab11a	ENSMUSG00000004771;ENSMUSG00000008601;ENSMUSG00000077450	19326;53868;53869	Rab11a;Rab11b	Ras-related protein Rab-11B	E9Q3P9;F8WGS1;G3UY29;G3UZD3;G3UZL4;P46638	Rab11a;Rab11b;Rab25	Rab11a	ENSMUSG00000004771;ENSMUSG00000008601;ENSMUSG00000077450	19326;53868;53869
A2TH	-0.0563733	-4.09381	7.01e-05	0.0056936	hippo	Age2	1730	-5.2488	2.44e-05	0.0162801	Rab11a;Rab11b	Ras-related protein Rab-11B	E9Q3P9;F8WGS1;G3UY29;G3UZD3;G3UZL4;P46638	Rab11a;Rab11b;Rab25	Rab11a	ENSMUSG00000004771;ENSMUSG00000008601;ENSMUSG00000077450	19326;53868;53869	Rab11a;Rab11b	Ras-related protein Rab-11B	E9Q3P9;F8WGS1;G3UY29;G3UZD3;G3UZL4;P46638	Rab11a;Rab11b;Rab25	Rab11a	ENSMUSG00000004771;ENSMUSG00000008601;ENSMUSG00000077450	19326;53868;53869
A52TH	0.0203451	1.14002	0.256152	0.673102	hippo		0	NA	NA	NA	Rab11a;Rab11b	Ras-related protein Rab-11B	E9Q3P9;F8WGS1;G3UY29;G3UZD3;G3UZL4;P46638	Rab11a;Rab11b;Rab25	Rab11a	ENSMUSG00000004771;ENSMUSG00000008601;ENSMUSG00000077450	19326;53868;53869	Rab11a;Rab11b	Ras-related protein Rab-11B	E9Q3P9;F8WGS1;G3UY29;G3UZD3;G3UZL4;P46638	Rab11a;Rab11b;Rab25	Rab11a	ENSMUSG00000004771;ENSMUSG00000008601;ENSMUSG00000077450	19326;53868;53869
A5TH	-0.0360282	-3.17375	0.0018368	0.0845232	hippo	Age5	1730	-3.44007	0.00151733	0.0765065	Rab11a;Rab11b	Ras-related protein Rab-11B	E9Q3P9;F8WGS1;G3UY29;G3UZD3;G3UZL4;P46638	Rab11a;Rab11b;Rab25	Rab11a	ENSMUSG00000004771;ENSMUSG00000008601;ENSMUSG00000077450	19326;53868;53869	Rab11a;Rab11b	Ras-related protein Rab-11B	E9Q3P9;F8WGS1;G3UY29;G3UZD3;G3UZL4;P46638	Rab11a;Rab11b;Rab25	Rab11a	ENSMUSG00000004771;ENSMUSG00000008601;ENSMUSG00000077450	19326;53868;53869
A82TH	0.0603469	3.09881	0.0023331	0.0216165	hippo		0	NA	NA	NA	Rab11a;Rab11b	Ras-related protein Rab-11B	E9Q3P9;F8WGS1;G3UY29;G3UZD3;G3UZL4;P46638	Rab11a;Rab11b;Rab25	Rab11a	ENSMUSG00000004771;ENSMUSG00000008601;ENSMUSG00000077450	19326;53868;53869	Rab11a;Rab11b	Ras-related protein Rab-11B	E9Q3P9;F8WGS1;G3UY29;G3UZD3;G3UZL4;P46638	Rab11a;Rab11b;Rab25	Rab11a	ENSMUSG00000004771;ENSMUSG00000008601;ENSMUSG00000077450	19326;53868;53869
A85TH	0.0400018	2.24147	0.0265104	0.21528	hippo		0	NA	NA	NA	Rab11a;Rab11b	Ras-related protein Rab-11B	E9Q3P9;F8WGS1;G3UY29;G3UZD3;G3UZL4;P46638	Rab11a;Rab11b;Rab25	Rab11a	ENSMUSG00000004771;ENSMUSG00000008601;ENSMUSG00000077450	19326;53868;53869	Rab11a;Rab11b	Ras-related protein Rab-11B	E9Q3P9;F8WGS1;G3UY29;G3UZD3;G3UZL4;P46638	Rab11a;Rab11b;Rab25	Rab11a	ENSMUSG00000004771;ENSMUSG00000008601;ENSMUSG00000077450	19326;53868;53869
A8TH	0.00397365	0.288565	0.773325	0.935223	hippo	Age8	1730	0.291333	0.773384	0.932079	Rab11a;Rab11b	Ras-related protein Rab-11B	E9Q3P9;F8WGS1;G3UY29;G3UZD3;G3UZL4;P46638	Rab11a;Rab11b;Rab25	Rab11a	ENSMUSG00000004771;ENSMUSG00000008601;ENSMUSG00000077450	19326;53868;53869	Rab11a;Rab11b	Ras-related protein Rab-11B	E9Q3P9;F8WGS1;G3UY29;G3UZD3;G3UZL4;P46638	Rab11a;Rab11b;Rab25	Rab11a	ENSMUSG00000004771;ENSMUSG00000008601;ENSMUSG00000077450	19326;53868;53869
A2THC	-0.0657747	-3.44497	0.000746637	0.0359259		Age2	0	NA	NA	NA	Rab11a;Rab11b	Ras-related protein Rab-11B	E9Q3P9;F8WGS1;G3UY29;G3UZD3;G3UZL4;P46638	Rab11a;Rab11b;Rab25	Rab11a	ENSMUSG00000004771;ENSMUSG00000008601;ENSMUSG00000077450	19326;53868;53869	Rab11a;Rab11b	Ras-related protein Rab-11B	E9Q3P9;F8WGS1;G3UY29;G3UZD3;G3UZL4;P46638	Rab11a;Rab11b;Rab25	Rab11a	ENSMUSG00000004771;ENSMUSG00000008601;ENSMUSG00000077450	19326;53868;53869
A5THC	-0.0568455	-3.26147	0.00138097	0.293298		Age5	0	NA	NA	NA	Rab11a;Rab11b	Ras-related protein Rab-11B	E9Q3P9;F8WGS1;G3UY29;G3UZD3;G3UZL4;P46638	Rab11a;Rab11b;Rab25	Rab11a	ENSMUSG00000004771;ENSMUSG00000008601;ENSMUSG00000077450	19326;53868;53869	Rab11a;Rab11b	Ras-related protein Rab-11B	E9Q3P9;F8WGS1;G3UY29;G3UZD3;G3UZL4;P46638	Rab11a;Rab11b;Rab25	Rab11a	ENSMUSG00000004771;ENSMUSG00000008601;ENSMUSG00000077450	19326;53868;53869
A8THC	0.021037	1.10182	0.272361	0.657907		Age8	0	NA	NA	NA	Rab11a;Rab11b	Ras-related protein Rab-11B	E9Q3P9;F8WGS1;G3UY29;G3UZD3;G3UZL4;P46638	Rab11a;Rab11b;Rab25	Rab11a	ENSMUSG00000004771;ENSMUSG00000008601;ENSMUSG00000077450	19326;53868;53869	Rab11a;Rab11b	Ras-related protein Rab-11B	E9Q3P9;F8WGS1;G3UY29;G3UZD3;G3UZL4;P46638	Rab11a;Rab11b;Rab25	Rab11a	ENSMUSG00000004771;ENSMUSG00000008601;ENSMUSG00000077450	19326;53868;53869
A2TC	0.00940142	0.682728	0.495865	0.999572	cortex	Age2	1685	0.531634	0.599952	0.966729	Rab11a;Rab11b	Ras-related protein Rab-11B	E9Q3P9;F8WGS1;G3UY29;G3UZD3;G3UZL4;P46638	Rab11a;Rab11b;Rab25	Rab11b	ENSMUSG00000004771;ENSMUSG00000008601;ENSMUSG00000077450	19326;53868;53869	Rab11a;Rab11b	Ras-related protein Rab-11B	E9Q3P9;F8WGS1;G3UY29;G3UZD3;G3UZL4;P46638	Rab11a;Rab11b;Rab25	Rab11a	ENSMUSG00000004771;ENSMUSG00000008601;ENSMUSG00000077450	19326;53868;53869
A52TC	0.0114159	0.586205	0.558647	0.999667	cortex		0	NA	NA	NA	Rab11a;Rab11b	Ras-related protein Rab-11B	E9Q3P9;F8WGS1;G3UY29;G3UZD3;G3UZL4;P46638	Rab11a;Rab11b;Rab25	Rab11b	ENSMUSG00000004771;ENSMUSG00000008601;ENSMUSG00000077450	19326;53868;53869	Rab11a;Rab11b	Ras-related protein Rab-11B	E9Q3P9;F8WGS1;G3UY29;G3UZD3;G3UZL4;P46638	Rab11a;Rab11b;Rab25	Rab11a	ENSMUSG00000004771;ENSMUSG00000008601;ENSMUSG00000077450	19326;53868;53869
A5TC	0.0208173	1.51175	0.132769	0.932142	cortex	Age5	1685	1.94316	0.0641491	0.577945	Rab11a;Rab11b	Ras-related protein Rab-11B	E9Q3P9;F8WGS1;G3UY29;G3UZD3;G3UZL4;P46638	Rab11a;Rab11b;Rab25	Rab11b	ENSMUSG00000004771;ENSMUSG00000008601;ENSMUSG00000077450	19326;53868;53869	Rab11a;Rab11b	Ras-related protein Rab-11B	E9Q3P9;F8WGS1;G3UY29;G3UZD3;G3UZL4;P46638	Rab11a;Rab11b;Rab25	Rab11a	ENSMUSG00000004771;ENSMUSG00000008601;ENSMUSG00000077450	19326;53868;53869
A82TC	-0.0264648	-1.35896	0.176263	0.624561	cortex		0	NA	NA	NA	Rab11a;Rab11b	Ras-related protein Rab-11B	E9Q3P9;F8WGS1;G3UY29;G3UZD3;G3UZL4;P46638	Rab11a;Rab11b;Rab25	Rab11b	ENSMUSG00000004771;ENSMUSG00000008601;ENSMUSG00000077450	19326;53868;53869	Rab11a;Rab11b	Ras-related protein Rab-11B	E9Q3P9;F8WGS1;G3UY29;G3UZD3;G3UZL4;P46638	Rab11a;Rab11b;Rab25	Rab11a	ENSMUSG00000004771;ENSMUSG00000008601;ENSMUSG00000077450	19326;53868;53869
A85TC	-0.0378806	-1.94517	0.0536843	0.481241	cortex		0	NA	NA	NA	Rab11a;Rab11b	Ras-related protein Rab-11B	E9Q3P9;F8WGS1;G3UY29;G3UZD3;G3UZL4;P46638	Rab11a;Rab11b;Rab25	Rab11b	ENSMUSG00000004771;ENSMUSG00000008601;ENSMUSG00000077450	19326;53868;53869	Rab11a;Rab11b	Ras-related protein Rab-11B	E9Q3P9;F8WGS1;G3UY29;G3UZD3;G3UZL4;P46638	Rab11a;Rab11b;Rab25	Rab11a	ENSMUSG00000004771;ENSMUSG00000008601;ENSMUSG00000077450	19326;53868;53869
A8TC	-0.0170633	-1.23914	0.217292	0.799862	cortex	Age8	1685	-1.26388	0.21873	0.584829	Rab11a;Rab11b	Ras-related protein Rab-11B	E9Q3P9;F8WGS1;G3UY29;G3UZD3;G3UZL4;P46638	Rab11a;Rab11b;Rab25	Rab11b	ENSMUSG00000004771;ENSMUSG00000008601;ENSMUSG00000077450	19326;53868;53869	Rab11a;Rab11b	Ras-related protein Rab-11B	E9Q3P9;F8WGS1;G3UY29;G3UZD3;G3UZL4;P46638	Rab11a;Rab11b;Rab25	Rab11a	ENSMUSG00000004771;ENSMUSG00000008601;ENSMUSG00000077450	19326;53868;53869
A2TH	-0.0563733	-4.09381	7.01e-05	0.0056936	hippo	Age2	1730	-5.2488	2.44e-05	0.0162801	Rab11a;Rab11b	Ras-related protein Rab-11B	E9Q3P9;F8WGS1;G3UY29;G3UZD3;G3UZL4;P46638	Rab11a;Rab11b;Rab25	Rab11b	ENSMUSG00000004771;ENSMUSG00000008601;ENSMUSG00000077450	19326;53868;53869	Rab11a;Rab11b	Ras-related protein Rab-11B	E9Q3P9;F8WGS1;G3UY29;G3UZD3;G3UZL4;P46638	Rab11a;Rab11b;Rab25	Rab11a	ENSMUSG00000004771;ENSMUSG00000008601;ENSMUSG00000077450	19326;53868;53869
A52TH	0.0203451	1.14002	0.256152	0.673102	hippo		0	NA	NA	NA	Rab11a;Rab11b	Ras-related protein Rab-11B	E9Q3P9;F8WGS1;G3UY29;G3UZD3;G3UZL4;P46638	Rab11a;Rab11b;Rab25	Rab11b	ENSMUSG00000004771;ENSMUSG00000008601;ENSMUSG00000077450	19326;53868;53869	Rab11a;Rab11b	Ras-related protein Rab-11B	E9Q3P9;F8WGS1;G3UY29;G3UZD3;G3UZL4;P46638	Rab11a;Rab11b;Rab25	Rab11a	ENSMUSG00000004771;ENSMUSG00000008601;ENSMUSG00000077450	19326;53868;53869
A5TH	-0.0360282	-3.17375	0.0018368	0.0845232	hippo	Age5	1730	-3.44007	0.00151733	0.0765065	Rab11a;Rab11b	Ras-related protein Rab-11B	E9Q3P9;F8WGS1;G3UY29;G3UZD3;G3UZL4;P46638	Rab11a;Rab11b;Rab25	Rab11b	ENSMUSG00000004771;ENSMUSG00000008601;ENSMUSG00000077450	19326;53868;53869	Rab11a;Rab11b	Ras-related protein Rab-11B	E9Q3P9;F8WGS1;G3UY29;G3UZD3;G3UZL4;P46638	Rab11a;Rab11b;Rab25	Rab11a	ENSMUSG00000004771;ENSMUSG00000008601;ENSMUSG00000077450	19326;53868;53869
A82TH	0.0603469	3.09881	0.0023331	0.0216165	hippo		0	NA	NA	NA	Rab11a;Rab11b	Ras-related protein Rab-11B	E9Q3P9;F8WGS1;G3UY29;G3UZD3;G3UZL4;P46638	Rab11a;Rab11b;Rab25	Rab11b	ENSMUSG00000004771;ENSMUSG00000008601;ENSMUSG00000077450	19326;53868;53869	Rab11a;Rab11b	Ras-related protein Rab-11B	E9Q3P9;F8WGS1;G3UY29;G3UZD3;G3UZL4;P46638	Rab11a;Rab11b;Rab25	Rab11a	ENSMUSG00000004771;ENSMUSG00000008601;ENSMUSG00000077450	19326;53868;53869
A85TH	0.0400018	2.24147	0.0265104	0.21528	hippo		0	NA	NA	NA	Rab11a;Rab11b	Ras-related protein Rab-11B	E9Q3P9;F8WGS1;G3UY29;G3UZD3;G3UZL4;P46638	Rab11a;Rab11b;Rab25	Rab11b	ENSMUSG00000004771;ENSMUSG00000008601;ENSMUSG00000077450	19326;53868;53869	Rab11a;Rab11b	Ras-related protein Rab-11B	E9Q3P9;F8WGS1;G3UY29;G3UZD3;G3UZL4;P46638	Rab11a;Rab11b;Rab25	Rab11a	ENSMUSG00000004771;ENSMUSG00000008601;ENSMUSG00000077450	19326;53868;53869
A8TH	0.00397365	0.288565	0.773325	0.935223	hippo	Age8	1730	0.291333	0.773384	0.932079	Rab11a;Rab11b	Ras-related protein Rab-11B	E9Q3P9;F8WGS1;G3UY29;G3UZD3;G3UZL4;P46638	Rab11a;Rab11b;Rab25	Rab11b	ENSMUSG00000004771;ENSMUSG00000008601;ENSMUSG00000077450	19326;53868;53869	Rab11a;Rab11b	Ras-related protein Rab-11B	E9Q3P9;F8WGS1;G3UY29;G3UZD3;G3UZL4;P46638	Rab11a;Rab11b;Rab25	Rab11a	ENSMUSG00000004771;ENSMUSG00000008601;ENSMUSG00000077450	19326;53868;53869
A2THC	-0.0657747	-3.44497	0.000746637	0.0359259		Age2	0	NA	NA	NA	Rab11a;Rab11b	Ras-related protein Rab-11B	E9Q3P9;F8WGS1;G3UY29;G3UZD3;G3UZL4;P46638	Rab11a;Rab11b;Rab25	Rab11b	ENSMUSG00000004771;ENSMUSG00000008601;ENSMUSG00000077450	19326;53868;53869	Rab11a;Rab11b	Ras-related protein Rab-11B	E9Q3P9;F8WGS1;G3UY29;G3UZD3;G3UZL4;P46638	Rab11a;Rab11b;Rab25	Rab11a	ENSMUSG00000004771;ENSMUSG00000008601;ENSMUSG00000077450	19326;53868;53869
A5THC	-0.0568455	-3.26147	0.00138097	0.293298		Age5	0	NA	NA	NA	Rab11a;Rab11b	Ras-related protein Rab-11B	E9Q3P9;F8WGS1;G3UY29;G3UZD3;G3UZL4;P46638	Rab11a;Rab11b;Rab25	Rab11b	ENSMUSG00000004771;ENSMUSG00000008601;ENSMUSG00000077450	19326;53868;53869	Rab11a;Rab11b	Ras-related protein Rab-11B	E9Q3P9;F8WGS1;G3UY29;G3UZD3;G3UZL4;P46638	Rab11a;Rab11b;Rab25	Rab11a	ENSMUSG00000004771;ENSMUSG00000008601;ENSMUSG00000077450	19326;53868;53869
A8THC	0.021037	1.10182	0.272361	0.657907		Age8	0	NA	NA	NA	Rab11a;Rab11b	Ras-related protein Rab-11B	E9Q3P9;F8WGS1;G3UY29;G3UZD3;G3UZL4;P46638	Rab11a;Rab11b;Rab25	Rab11b	ENSMUSG00000004771;ENSMUSG00000008601;ENSMUSG00000077450	19326;53868;53869	Rab11a;Rab11b	Ras-related protein Rab-11B	E9Q3P9;F8WGS1;G3UY29;G3UZD3;G3UZL4;P46638	Rab11a;Rab11b;Rab25	Rab11a	ENSMUSG00000004771;ENSMUSG00000008601;ENSMUSG00000077450	19326;53868;53869
A2TC	0.00940142	0.682728	0.495865	0.999572	cortex	Age2	1685	0.531634	0.599952	0.966729	Rab11a;Rab11b	Ras-related protein Rab-11B	E9Q3P9;F8WGS1;G3UY29;G3UZD3;G3UZL4;P46638	Rab11a;Rab11b;Rab25	Rab25	ENSMUSG00000004771;ENSMUSG00000008601;ENSMUSG00000077450	19326;53868;53869	Rab11a;Rab11b	Ras-related protein Rab-11B	E9Q3P9;F8WGS1;G3UY29;G3UZD3;G3UZL4;P46638	Rab11a;Rab11b;Rab25	Rab11a	ENSMUSG00000004771;ENSMUSG00000008601;ENSMUSG00000077450	19326;53868;53869
A52TC	0.0114159	0.586205	0.558647	0.999667	cortex		0	NA	NA	NA	Rab11a;Rab11b	Ras-related protein Rab-11B	E9Q3P9;F8WGS1;G3UY29;G3UZD3;G3UZL4;P46638	Rab11a;Rab11b;Rab25	Rab25	ENSMUSG00000004771;ENSMUSG00000008601;ENSMUSG00000077450	19326;53868;53869	Rab11a;Rab11b	Ras-related protein Rab-11B	E9Q3P9;F8WGS1;G3UY29;G3UZD3;G3UZL4;P46638	Rab11a;Rab11b;Rab25	Rab11a	ENSMUSG00000004771;ENSMUSG00000008601;ENSMUSG00000077450	19326;53868;53869
A5TC	0.0208173	1.51175	0.132769	0.932142	cortex	Age5	1685	1.94316	0.0641491	0.577945	Rab11a;Rab11b	Ras-related protein Rab-11B	E9Q3P9;F8WGS1;G3UY29;G3UZD3;G3UZL4;P46638	Rab11a;Rab11b;Rab25	Rab25	ENSMUSG00000004771;ENSMUSG00000008601;ENSMUSG00000077450	19326;53868;53869	Rab11a;Rab11b	Ras-related protein Rab-11B	E9Q3P9;F8WGS1;G3UY29;G3UZD3;G3UZL4;P46638	Rab11a;Rab11b;Rab25	Rab11a	ENSMUSG00000004771;ENSMUSG00000008601;ENSMUSG00000077450	19326;53868;53869
A82TC	-0.0264648	-1.35896	0.176263	0.624561	cortex		0	NA	NA	NA	Rab11a;Rab11b	Ras-related protein Rab-11B	E9Q3P9;F8WGS1;G3UY29;G3UZD3;G3UZL4;P46638	Rab11a;Rab11b;Rab25	Rab25	ENSMUSG00000004771;ENSMUSG00000008601;ENSMUSG00000077450	19326;53868;53869	Rab11a;Rab11b	Ras-related protein Rab-11B	E9Q3P9;F8WGS1;G3UY29;G3UZD3;G3UZL4;P46638	Rab11a;Rab11b;Rab25	Rab11a	ENSMUSG00000004771;ENSMUSG00000008601;ENSMUSG00000077450	19326;53868;53869
A85TC	-0.0378806	-1.94517	0.0536843	0.481241	cortex		0	NA	NA	NA	Rab11a;Rab11b	Ras-related protein Rab-11B	E9Q3P9;F8WGS1;G3UY29;G3UZD3;G3UZL4;P46638	Rab11a;Rab11b;Rab25	Rab25	ENSMUSG00000004771;ENSMUSG00000008601;ENSMUSG00000077450	19326;53868;53869	Rab11a;Rab11b	Ras-related protein Rab-11B	E9Q3P9;F8WGS1;G3UY29;G3UZD3;G3UZL4;P46638	Rab11a;Rab11b;Rab25	Rab11a	ENSMUSG00000004771;ENSMUSG00000008601;ENSMUSG00000077450	19326;53868;53869
A8TC	-0.0170633	-1.23914	0.217292	0.799862	cortex	Age8	1685	-1.26388	0.21873	0.584829	Rab11a;Rab11b	Ras-related protein Rab-11B	E9Q3P9;F8WGS1;G3UY29;G3UZD3;G3UZL4;P46638	Rab11a;Rab11b;Rab25	Rab25	ENSMUSG00000004771;ENSMUSG00000008601;ENSMUSG00000077450	19326;53868;53869	Rab11a;Rab11b	Ras-related protein Rab-11B	E9Q3P9;F8WGS1;G3UY29;G3UZD3;G3UZL4;P46638	Rab11a;Rab11b;Rab25	Rab11a	ENSMUSG00000004771;ENSMUSG00000008601;ENSMUSG00000077450	19326;53868;53869
A2TH	-0.0563733	-4.09381	7.01e-05	0.0056936	hippo	Age2	1730	-5.2488	2.44e-05	0.0162801	Rab11a;Rab11b	Ras-related protein Rab-11B	E9Q3P9;F8WGS1;G3UY29;G3UZD3;G3UZL4;P46638	Rab11a;Rab11b;Rab25	Rab25	ENSMUSG00000004771;ENSMUSG00000008601;ENSMUSG00000077450	19326;53868;53869	Rab11a;Rab11b	Ras-related protein Rab-11B	E9Q3P9;F8WGS1;G3UY29;G3UZD3;G3UZL4;P46638	Rab11a;Rab11b;Rab25	Rab11a	ENSMUSG00000004771;ENSMUSG00000008601;ENSMUSG00000077450	19326;53868;53869
A52TH	0.0203451	1.14002	0.256152	0.673102	hippo		0	NA	NA	NA	Rab11a;Rab11b	Ras-related protein Rab-11B	E9Q3P9;F8WGS1;G3UY29;G3UZD3;G3UZL4;P46638	Rab11a;Rab11b;Rab25	Rab25	ENSMUSG00000004771;ENSMUSG00000008601;ENSMUSG00000077450	19326;53868;53869	Rab11a;Rab11b	Ras-related protein Rab-11B	E9Q3P9;F8WGS1;G3UY29;G3UZD3;G3UZL4;P46638	Rab11a;Rab11b;Rab25	Rab11a	ENSMUSG00000004771;ENSMUSG00000008601;ENSMUSG00000077450	19326;53868;53869
A5TH	-0.0360282	-3.17375	0.0018368	0.0845232	hippo	Age5	1730	-3.44007	0.00151733	0.0765065	Rab11a;Rab11b	Ras-related protein Rab-11B	E9Q3P9;F8WGS1;G3UY29;G3UZD3;G3UZL4;P46638	Rab11a;Rab11b;Rab25	Rab25	ENSMUSG00000004771;ENSMUSG00000008601;ENSMUSG00000077450	19326;53868;53869	Rab11a;Rab11b	Ras-related protein Rab-11B	E9Q3P9;F8WGS1;G3UY29;G3UZD3;G3UZL4;P46638	Rab11a;Rab11b;Rab25	Rab11a	ENSMUSG00000004771;ENSMUSG00000008601;ENSMUSG00000077450	19326;53868;53869
A82TH	0.0603469	3.09881	0.0023331	0.0216165	hippo		0	NA	NA	NA	Rab11a;Rab11b	Ras-related protein Rab-11B	E9Q3P9;F8WGS1;G3UY29;G3UZD3;G3UZL4;P46638	Rab11a;Rab11b;Rab25	Rab25	ENSMUSG00000004771;ENSMUSG00000008601;ENSMUSG00000077450	19326;53868;53869	Rab11a;Rab11b	Ras-related protein Rab-11B	E9Q3P9;F8WGS1;G3UY29;G3UZD3;G3UZL4;P46638	Rab11a;Rab11b;Rab25	Rab11a	ENSMUSG00000004771;ENSMUSG00000008601;ENSMUSG00000077450	19326;53868;53869
A85TH	0.0400018	2.24147	0.0265104	0.21528	hippo		0	NA	NA	NA	Rab11a;Rab11b	Ras-related protein Rab-11B	E9Q3P9;F8WGS1;G3UY29;G3UZD3;G3UZL4;P46638	Rab11a;Rab11b;Rab25	Rab25	ENSMUSG00000004771;ENSMUSG00000008601;ENSMUSG00000077450	19326;53868;53869	Rab11a;Rab11b	Ras-related protein Rab-11B	E9Q3P9;F8WGS1;G3UY29;G3UZD3;G3UZL4;P46638	Rab11a;Rab11b;Rab25	Rab11a	ENSMUSG00000004771;ENSMUSG00000008601;ENSMUSG00000077450	19326;53868;53869
A8TH	0.00397365	0.288565	0.773325	0.935223	hippo	Age8	1730	0.291333	0.773384	0.932079	Rab11a;Rab11b	Ras-related protein Rab-11B	E9Q3P9;F8WGS1;G3UY29;G3UZD3;G3UZL4;P46638	Rab11a;Rab11b;Rab25	Rab25	ENSMUSG00000004771;ENSMUSG00000008601;ENSMUSG00000077450	19326;53868;53869	Rab11a;Rab11b	Ras-related protein Rab-11B	E9Q3P9;F8WGS1;G3UY29;G3UZD3;G3UZL4;P46638	Rab11a;Rab11b;Rab25	Rab11a	ENSMUSG00000004771;ENSMUSG00000008601;ENSMUSG00000077450	19326;53868;53869
A2THC	-0.0657747	-3.44497	0.000746637	0.0359259		Age2	0	NA	NA	NA	Rab11a;Rab11b	Ras-related protein Rab-11B	E9Q3P9;F8WGS1;G3UY29;G3UZD3;G3UZL4;P46638	Rab11a;Rab11b;Rab25	Rab25	ENSMUSG00000004771;ENSMUSG00000008601;ENSMUSG00000077450	19326;53868;53869	Rab11a;Rab11b	Ras-related protein Rab-11B	E9Q3P9;F8WGS1;G3UY29;G3UZD3;G3UZL4;P46638	Rab11a;Rab11b;Rab25	Rab11a	ENSMUSG00000004771;ENSMUSG00000008601;ENSMUSG00000077450	19326;53868;53869
A5THC	-0.0568455	-3.26147	0.00138097	0.293298		Age5	0	NA	NA	NA	Rab11a;Rab11b	Ras-related protein Rab-11B	E9Q3P9;F8WGS1;G3UY29;G3UZD3;G3UZL4;P46638	Rab11a;Rab11b;Rab25	Rab25	ENSMUSG00000004771;ENSMUSG00000008601;ENSMUSG00000077450	19326;53868;53869	Rab11a;Rab11b	Ras-related protein Rab-11B	E9Q3P9;F8WGS1;G3UY29;G3UZD3;G3UZL4;P46638	Rab11a;Rab11b;Rab25	Rab11a	ENSMUSG00000004771;ENSMUSG00000008601;ENSMUSG00000077450	19326;53868;53869
A8THC	0.021037	1.10182	0.272361	0.657907		Age8	0	NA	NA	NA	Rab11a;Rab11b	Ras-related protein Rab-11B	E9Q3P9;F8WGS1;G3UY29;G3UZD3;G3UZL4;P46638	Rab11a;Rab11b;Rab25	Rab25	ENSMUSG00000004771;ENSMUSG00000008601;ENSMUSG00000077450	19326;53868;53869	Rab11a;Rab11b	Ras-related protein Rab-11B	E9Q3P9;F8WGS1;G3UY29;G3UZD3;G3UZL4;P46638	Rab11a;Rab11b;Rab25	Rab11a	ENSMUSG00000004771;ENSMUSG00000008601;ENSMUSG00000077450	19326;53868;53869
A2TC	0.00940142	0.682728	0.495865	0.999572	cortex	Age2	1685	0.531634	0.599952	0.966729	Rab11a;Rab11b	Ras-related protein Rab-11B	E9Q3P9;F8WGS1;G3UY29;G3UZD3;G3UZL4;P46638	Rab11a;Rab11b;Rab25	Rab11a	ENSMUSG00000004771;ENSMUSG00000008601;ENSMUSG00000077450	19326;53868;53869	Rab11a;Rab11b	Ras-related protein Rab-11B	E9Q3P9;F8WGS1;G3UY29;G3UZD3;G3UZL4;P46638	Rab11a;Rab11b;Rab25	Rab11b	ENSMUSG00000004771;ENSMUSG00000008601;ENSMUSG00000077450	19326;53868;53869
A52TC	0.0114159	0.586205	0.558647	0.999667	cortex		0	NA	NA	NA	Rab11a;Rab11b	Ras-related protein Rab-11B	E9Q3P9;F8WGS1;G3UY29;G3UZD3;G3UZL4;P46638	Rab11a;Rab11b;Rab25	Rab11a	ENSMUSG00000004771;ENSMUSG00000008601;ENSMUSG00000077450	19326;53868;53869	Rab11a;Rab11b	Ras-related protein Rab-11B	E9Q3P9;F8WGS1;G3UY29;G3UZD3;G3UZL4;P46638	Rab11a;Rab11b;Rab25	Rab11b	ENSMUSG00000004771;ENSMUSG00000008601;ENSMUSG00000077450	19326;53868;53869
A5TC	0.0208173	1.51175	0.132769	0.932142	cortex	Age5	1685	1.94316	0.0641491	0.577945	Rab11a;Rab11b	Ras-related protein Rab-11B	E9Q3P9;F8WGS1;G3UY29;G3UZD3;G3UZL4;P46638	Rab11a;Rab11b;Rab25	Rab11a	ENSMUSG00000004771;ENSMUSG00000008601;ENSMUSG00000077450	19326;53868;53869	Rab11a;Rab11b	Ras-related protein Rab-11B	E9Q3P9;F8WGS1;G3UY29;G3UZD3;G3UZL4;P46638	Rab11a;Rab11b;Rab25	Rab11b	ENSMUSG00000004771;ENSMUSG00000008601;ENSMUSG00000077450	19326;53868;53869
A82TC	-0.0264648	-1.35896	0.176263	0.624561	cortex		0	NA	NA	NA	Rab11a;Rab11b	Ras-related protein Rab-11B	E9Q3P9;F8WGS1;G3UY29;G3UZD3;G3UZL4;P46638	Rab11a;Rab11b;Rab25	Rab11a	ENSMUSG00000004771;ENSMUSG00000008601;ENSMUSG00000077450	19326;53868;53869	Rab11a;Rab11b	Ras-related protein Rab-11B	E9Q3P9;F8WGS1;G3UY29;G3UZD3;G3UZL4;P46638	Rab11a;Rab11b;Rab25	Rab11b	ENSMUSG00000004771;ENSMUSG00000008601;ENSMUSG00000077450	19326;53868;53869
A85TC	-0.0378806	-1.94517	0.0536843	0.481241	cortex		0	NA	NA	NA	Rab11a;Rab11b	Ras-related protein Rab-11B	E9Q3P9;F8WGS1;G3UY29;G3UZD3;G3UZL4;P46638	Rab11a;Rab11b;Rab25	Rab11a	ENSMUSG00000004771;ENSMUSG00000008601;ENSMUSG00000077450	19326;53868;53869	Rab11a;Rab11b	Ras-related protein Rab-11B	E9Q3P9;F8WGS1;G3UY29;G3UZD3;G3UZL4;P46638	Rab11a;Rab11b;Rab25	Rab11b	ENSMUSG00000004771;ENSMUSG00000008601;ENSMUSG00000077450	19326;53868;53869
A8TC	-0.0170633	-1.23914	0.217292	0.799862	cortex	Age8	1685	-1.26388	0.21873	0.584829	Rab11a;Rab11b	Ras-related protein Rab-11B	E9Q3P9;F8WGS1;G3UY29;G3UZD3;G3UZL4;P46638	Rab11a;Rab11b;Rab25	Rab11a	ENSMUSG00000004771;ENSMUSG00000008601;ENSMUSG00000077450	19326;53868;53869	Rab11a;Rab11b	Ras-related protein Rab-11B	E9Q3P9;F8WGS1;G3UY29;G3UZD3;G3UZL4;P46638	Rab11a;Rab11b;Rab25	Rab11b	ENSMUSG00000004771;ENSMUSG00000008601;ENSMUSG00000077450	19326;53868;53869
A2TH	-0.0563733	-4.09381	7.01e-05	0.0056936	hippo	Age2	1730	-5.2488	2.44e-05	0.0162801	Rab11a;Rab11b	Ras-related protein Rab-11B	E9Q3P9;F8WGS1;G3UY29;G3UZD3;G3UZL4;P46638	Rab11a;Rab11b;Rab25	Rab11a	ENSMUSG00000004771;ENSMUSG00000008601;ENSMUSG00000077450	19326;53868;53869	Rab11a;Rab11b	Ras-related protein Rab-11B	E9Q3P9;F8WGS1;G3UY29;G3UZD3;G3UZL4;P46638	Rab11a;Rab11b;Rab25	Rab11b	ENSMUSG00000004771;ENSMUSG00000008601;ENSMUSG00000077450	19326;53868;53869
A52TH	0.0203451	1.14002	0.256152	0.673102	hippo		0	NA	NA	NA	Rab11a;Rab11b	Ras-related protein Rab-11B	E9Q3P9;F8WGS1;G3UY29;G3UZD3;G3UZL4;P46638	Rab11a;Rab11b;Rab25	Rab11a	ENSMUSG00000004771;ENSMUSG00000008601;ENSMUSG00000077450	19326;53868;53869	Rab11a;Rab11b	Ras-related protein Rab-11B	E9Q3P9;F8WGS1;G3UY29;G3UZD3;G3UZL4;P46638	Rab11a;Rab11b;Rab25	Rab11b	ENSMUSG00000004771;ENSMUSG00000008601;ENSMUSG00000077450	19326;53868;53869
A5TH	-0.0360282	-3.17375	0.0018368	0.0845232	hippo	Age5	1730	-3.44007	0.00151733	0.0765065	Rab11a;Rab11b	Ras-related protein Rab-11B	E9Q3P9;F8WGS1;G3UY29;G3UZD3;G3UZL4;P46638	Rab11a;Rab11b;Rab25	Rab11a	ENSMUSG00000004771;ENSMUSG00000008601;ENSMUSG00000077450	19326;53868;53869	Rab11a;Rab11b	Ras-related protein Rab-11B	E9Q3P9;F8WGS1;G3UY29;G3UZD3;G3UZL4;P46638	Rab11a;Rab11b;Rab25	Rab11b	ENSMUSG00000004771;ENSMUSG00000008601;ENSMUSG00000077450	19326;53868;53869
A82TH	0.0603469	3.09881	0.0023331	0.0216165	hippo		0	NA	NA	NA	Rab11a;Rab11b	Ras-related protein Rab-11B	E9Q3P9;F8WGS1;G3UY29;G3UZD3;G3UZL4;P46638	Rab11a;Rab11b;Rab25	Rab11a	ENSMUSG00000004771;ENSMUSG00000008601;ENSMUSG00000077450	19326;53868;53869	Rab11a;Rab11b	Ras-related protein Rab-11B	E9Q3P9;F8WGS1;G3UY29;G3UZD3;G3UZL4;P46638	Rab11a;Rab11b;Rab25	Rab11b	ENSMUSG00000004771;ENSMUSG00000008601;ENSMUSG00000077450	19326;53868;53869
A85TH	0.0400018	2.24147	0.0265104	0.21528	hippo		0	NA	NA	NA	Rab11a;Rab11b	Ras-related protein Rab-11B	E9Q3P9;F8WGS1;G3UY29;G3UZD3;G3UZL4;P46638	Rab11a;Rab11b;Rab25	Rab11a	ENSMUSG00000004771;ENSMUSG00000008601;ENSMUSG00000077450	19326;53868;53869	Rab11a;Rab11b	Ras-related protein Rab-11B	E9Q3P9;F8WGS1;G3UY29;G3UZD3;G3UZL4;P46638	Rab11a;Rab11b;Rab25	Rab11b	ENSMUSG00000004771;ENSMUSG00000008601;ENSMUSG00000077450	19326;53868;53869
A8TH	0.00397365	0.288565	0.773325	0.935223	hippo	Age8	1730	0.291333	0.773384	0.932079	Rab11a;Rab11b	Ras-related protein Rab-11B	E9Q3P9;F8WGS1;G3UY29;G3UZD3;G3UZL4;P46638	Rab11a;Rab11b;Rab25	Rab11a	ENSMUSG00000004771;ENSMUSG00000008601;ENSMUSG00000077450	19326;53868;53869	Rab11a;Rab11b	Ras-related protein Rab-11B	E9Q3P9;F8WGS1;G3UY29;G3UZD3;G3UZL4;P46638	Rab11a;Rab11b;Rab25	Rab11b	ENSMUSG00000004771;ENSMUSG00000008601;ENSMUSG00000077450	19326;53868;53869
A2THC	-0.0657747	-3.44497	0.000746637	0.0359259		Age2	0	NA	NA	NA	Rab11a;Rab11b	Ras-related protein Rab-11B	E9Q3P9;F8WGS1;G3UY29;G3UZD3;G3UZL4;P46638	Rab11a;Rab11b;Rab25	Rab11a	ENSMUSG00000004771;ENSMUSG00000008601;ENSMUSG00000077450	19326;53868;53869	Rab11a;Rab11b	Ras-related protein Rab-11B	E9Q3P9;F8WGS1;G3UY29;G3UZD3;G3UZL4;P46638	Rab11a;Rab11b;Rab25	Rab11b	ENSMUSG00000004771;ENSMUSG00000008601;ENSMUSG00000077450	19326;53868;53869
A5THC	-0.0568455	-3.26147	0.00138097	0.293298		Age5	0	NA	NA	NA	Rab11a;Rab11b	Ras-related protein Rab-11B	E9Q3P9;F8WGS1;G3UY29;G3UZD3;G3UZL4;P46638	Rab11a;Rab11b;Rab25	Rab11a	ENSMUSG00000004771;ENSMUSG00000008601;ENSMUSG00000077450	19326;53868;53869	Rab11a;Rab11b	Ras-related protein Rab-11B	E9Q3P9;F8WGS1;G3UY29;G3UZD3;G3UZL4;P46638	Rab11a;Rab11b;Rab25	Rab11b	ENSMUSG00000004771;ENSMUSG00000008601;ENSMUSG00000077450	19326;53868;53869
A8THC	0.021037	1.10182	0.272361	0.657907		Age8	0	NA	NA	NA	Rab11a;Rab11b	Ras-related protein Rab-11B	E9Q3P9;F8WGS1;G3UY29;G3UZD3;G3UZL4;P46638	Rab11a;Rab11b;Rab25	Rab11a	ENSMUSG00000004771;ENSMUSG00000008601;ENSMUSG00000077450	19326;53868;53869	Rab11a;Rab11b	Ras-related protein Rab-11B	E9Q3P9;F8WGS1;G3UY29;G3UZD3;G3UZL4;P46638	Rab11a;Rab11b;Rab25	Rab11b	ENSMUSG00000004771;ENSMUSG00000008601;ENSMUSG00000077450	19326;53868;53869
A2TC	0.00940142	0.682728	0.495865	0.999572	cortex	Age2	1685	0.531634	0.599952	0.966729	Rab11a;Rab11b	Ras-related protein Rab-11B	E9Q3P9;F8WGS1;G3UY29;G3UZD3;G3UZL4;P46638	Rab11a;Rab11b;Rab25	Rab11b	ENSMUSG00000004771;ENSMUSG00000008601;ENSMUSG00000077450	19326;53868;53869	Rab11a;Rab11b	Ras-related protein Rab-11B	E9Q3P9;F8WGS1;G3UY29;G3UZD3;G3UZL4;P46638	Rab11a;Rab11b;Rab25	Rab11b	ENSMUSG00000004771;ENSMUSG00000008601;ENSMUSG00000077450	19326;53868;53869
A52TC	0.0114159	0.586205	0.558647	0.999667	cortex		0	NA	NA	NA	Rab11a;Rab11b	Ras-related protein Rab-11B	E9Q3P9;F8WGS1;G3UY29;G3UZD3;G3UZL4;P46638	Rab11a;Rab11b;Rab25	Rab11b	ENSMUSG00000004771;ENSMUSG00000008601;ENSMUSG00000077450	19326;53868;53869	Rab11a;Rab11b	Ras-related protein Rab-11B	E9Q3P9;F8WGS1;G3UY29;G3UZD3;G3UZL4;P46638	Rab11a;Rab11b;Rab25	Rab11b	ENSMUSG00000004771;ENSMUSG00000008601;ENSMUSG00000077450	19326;53868;53869
A5TC	0.0208173	1.51175	0.132769	0.932142	cortex	Age5	1685	1.94316	0.0641491	0.577945	Rab11a;Rab11b	Ras-related protein Rab-11B	E9Q3P9;F8WGS1;G3UY29;G3UZD3;G3UZL4;P46638	Rab11a;Rab11b;Rab25	Rab11b	ENSMUSG00000004771;ENSMUSG00000008601;ENSMUSG00000077450	19326;53868;53869	Rab11a;Rab11b	Ras-related protein Rab-11B	E9Q3P9;F8WGS1;G3UY29;G3UZD3;G3UZL4;P46638	Rab11a;Rab11b;Rab25	Rab11b	ENSMUSG00000004771;ENSMUSG00000008601;ENSMUSG00000077450	19326;53868;53869
A82TC	-0.0264648	-1.35896	0.176263	0.624561	cortex		0	NA	NA	NA	Rab11a;Rab11b	Ras-related protein Rab-11B	E9Q3P9;F8WGS1;G3UY29;G3UZD3;G3UZL4;P46638	Rab11a;Rab11b;Rab25	Rab11b	ENSMUSG00000004771;ENSMUSG00000008601;ENSMUSG00000077450	19326;53868;53869	Rab11a;Rab11b	Ras-related protein Rab-11B	E9Q3P9;F8WGS1;G3UY29;G3UZD3;G3UZL4;P46638	Rab11a;Rab11b;Rab25	Rab11b	ENSMUSG00000004771;ENSMUSG00000008601;ENSMUSG00000077450	19326;53868;53869
A85TC	-0.0378806	-1.94517	0.0536843	0.481241	cortex		0	NA	NA	NA	Rab11a;Rab11b	Ras-related protein Rab-11B	E9Q3P9;F8WGS1;G3UY29;G3UZD3;G3UZL4;P46638	Rab11a;Rab11b;Rab25	Rab11b	ENSMUSG00000004771;ENSMUSG00000008601;ENSMUSG00000077450	19326;53868;53869	Rab11a;Rab11b	Ras-related protein Rab-11B	E9Q3P9;F8WGS1;G3UY29;G3UZD3;G3UZL4;P46638	Rab11a;Rab11b;Rab25	Rab11b	ENSMUSG00000004771;ENSMUSG00000008601;ENSMUSG00000077450	19326;53868;53869
A8TC	-0.0170633	-1.23914	0.217292	0.799862	cortex	Age8	1685	-1.26388	0.21873	0.584829	Rab11a;Rab11b	Ras-related protein Rab-11B	E9Q3P9;F8WGS1;G3UY29;G3UZD3;G3UZL4;P46638	Rab11a;Rab11b;Rab25	Rab11b	ENSMUSG00000004771;ENSMUSG00000008601;ENSMUSG00000077450	19326;53868;53869	Rab11a;Rab11b	Ras-related protein Rab-11B	E9Q3P9;F8WGS1;G3UY29;G3UZD3;G3UZL4;P46638	Rab11a;Rab11b;Rab25	Rab11b	ENSMUSG00000004771;ENSMUSG00000008601;ENSMUSG00000077450	19326;53868;53869
A2TH	-0.0563733	-4.09381	7.01e-05	0.0056936	hippo	Age2	1730	-5.2488	2.44e-05	0.0162801	Rab11a;Rab11b	Ras-related protein Rab-11B	E9Q3P9;F8WGS1;G3UY29;G3UZD3;G3UZL4;P46638	Rab11a;Rab11b;Rab25	Rab11b	ENSMUSG00000004771;ENSMUSG00000008601;ENSMUSG00000077450	19326;53868;53869	Rab11a;Rab11b	Ras-related protein Rab-11B	E9Q3P9;F8WGS1;G3UY29;G3UZD3;G3UZL4;P46638	Rab11a;Rab11b;Rab25	Rab11b	ENSMUSG00000004771;ENSMUSG00000008601;ENSMUSG00000077450	19326;53868;53869
A52TH	0.0203451	1.14002	0.256152	0.673102	hippo		0	NA	NA	NA	Rab11a;Rab11b	Ras-related protein Rab-11B	E9Q3P9;F8WGS1;G3UY29;G3UZD3;G3UZL4;P46638	Rab11a;Rab11b;Rab25	Rab11b	ENSMUSG00000004771;ENSMUSG00000008601;ENSMUSG00000077450	19326;53868;53869	Rab11a;Rab11b	Ras-related protein Rab-11B	E9Q3P9;F8WGS1;G3UY29;G3UZD3;G3UZL4;P46638	Rab11a;Rab11b;Rab25	Rab11b	ENSMUSG00000004771;ENSMUSG00000008601;ENSMUSG00000077450	19326;53868;53869
A5TH	-0.0360282	-3.17375	0.0018368	0.0845232	hippo	Age5	1730	-3.44007	0.00151733	0.0765065	Rab11a;Rab11b	Ras-related protein Rab-11B	E9Q3P9;F8WGS1;G3UY29;G3UZD3;G3UZL4;P46638	Rab11a;Rab11b;Rab25	Rab11b	ENSMUSG00000004771;ENSMUSG00000008601;ENSMUSG00000077450	19326;53868;53869	Rab11a;Rab11b	Ras-related protein Rab-11B	E9Q3P9;F8WGS1;G3UY29;G3UZD3;G3UZL4;P46638	Rab11a;Rab11b;Rab25	Rab11b	ENSMUSG00000004771;ENSMUSG00000008601;ENSMUSG00000077450	19326;53868;53869
A82TH	0.0603469	3.09881	0.0023331	0.0216165	hippo		0	NA	NA	NA	Rab11a;Rab11b	Ras-related protein Rab-11B	E9Q3P9;F8WGS1;G3UY29;G3UZD3;G3UZL4;P46638	Rab11a;Rab11b;Rab25	Rab11b	ENSMUSG00000004771;ENSMUSG00000008601;ENSMUSG00000077450	19326;53868;53869	Rab11a;Rab11b	Ras-related protein Rab-11B	E9Q3P9;F8WGS1;G3UY29;G3UZD3;G3UZL4;P46638	Rab11a;Rab11b;Rab25	Rab11b	ENSMUSG00000004771;ENSMUSG00000008601;ENSMUSG00000077450	19326;53868;53869
A85TH	0.0400018	2.24147	0.0265104	0.21528	hippo		0	NA	NA	NA	Rab11a;Rab11b	Ras-related protein Rab-11B	E9Q3P9;F8WGS1;G3UY29;G3UZD3;G3UZL4;P46638	Rab11a;Rab11b;Rab25	Rab11b	ENSMUSG00000004771;ENSMUSG00000008601;ENSMUSG00000077450	19326;53868;53869	Rab11a;Rab11b	Ras-related protein Rab-11B	E9Q3P9;F8WGS1;G3UY29;G3UZD3;G3UZL4;P46638	Rab11a;Rab11b;Rab25	Rab11b	ENSMUSG00000004771;ENSMUSG00000008601;ENSMUSG00000077450	19326;53868;53869
A8TH	0.00397365	0.288565	0.773325	0.935223	hippo	Age8	1730	0.291333	0.773384	0.932079	Rab11a;Rab11b	Ras-related protein Rab-11B	E9Q3P9;F8WGS1;G3UY29;G3UZD3;G3UZL4;P46638	Rab11a;Rab11b;Rab25	Rab11b	ENSMUSG00000004771;ENSMUSG00000008601;ENSMUSG00000077450	19326;53868;53869	Rab11a;Rab11b	Ras-related protein Rab-11B	E9Q3P9;F8WGS1;G3UY29;G3UZD3;G3UZL4;P46638	Rab11a;Rab11b;Rab25	Rab11b	ENSMUSG00000004771;ENSMUSG00000008601;ENSMUSG00000077450	19326;53868;53869
A2THC	-0.0657747	-3.44497	0.000746637	0.0359259		Age2	0	NA	NA	NA	Rab11a;Rab11b	Ras-related protein Rab-11B	E9Q3P9;F8WGS1;G3UY29;G3UZD3;G3UZL4;P46638	Rab11a;Rab11b;Rab25	Rab11b	ENSMUSG00000004771;ENSMUSG00000008601;ENSMUSG00000077450	19326;53868;53869	Rab11a;Rab11b	Ras-related protein Rab-11B	E9Q3P9;F8WGS1;G3UY29;G3UZD3;G3UZL4;P46638	Rab11a;Rab11b;Rab25	Rab11b	ENSMUSG00000004771;ENSMUSG00000008601;ENSMUSG00000077450	19326;53868;53869
A5THC	-0.0568455	-3.26147	0.00138097	0.293298		Age5	0	NA	NA	NA	Rab11a;Rab11b	Ras-related protein Rab-11B	E9Q3P9;F8WGS1;G3UY29;G3UZD3;G3UZL4;P46638	Rab11a;Rab11b;Rab25	Rab11b	ENSMUSG00000004771;ENSMUSG00000008601;ENSMUSG00000077450	19326;53868;53869	Rab11a;Rab11b	Ras-related protein Rab-11B	E9Q3P9;F8WGS1;G3UY29;G3UZD3;G3UZL4;P46638	Rab11a;Rab11b;Rab25	Rab11b	ENSMUSG00000004771;ENSMUSG00000008601;ENSMUSG00000077450	19326;53868;53869
A8THC	0.021037	1.10182	0.272361	0.657907		Age8	0	NA	NA	NA	Rab11a;Rab11b	Ras-related protein Rab-11B	E9Q3P9;F8WGS1;G3UY29;G3UZD3;G3UZL4;P46638	Rab11a;Rab11b;Rab25	Rab11b	ENSMUSG00000004771;ENSMUSG00000008601;ENSMUSG00000077450	19326;53868;53869	Rab11a;Rab11b	Ras-related protein Rab-11B	E9Q3P9;F8WGS1;G3UY29;G3UZD3;G3UZL4;P46638	Rab11a;Rab11b;Rab25	Rab11b	ENSMUSG00000004771;ENSMUSG00000008601;ENSMUSG00000077450	19326;53868;53869
A2TC	0.00940142	0.682728	0.495865	0.999572	cortex	Age2	1685	0.531634	0.599952	0.966729	Rab11a;Rab11b	Ras-related protein Rab-11B	E9Q3P9;F8WGS1;G3UY29;G3UZD3;G3UZL4;P46638	Rab11a;Rab11b;Rab25	Rab25	ENSMUSG00000004771;ENSMUSG00000008601;ENSMUSG00000077450	19326;53868;53869	Rab11a;Rab11b	Ras-related protein Rab-11B	E9Q3P9;F8WGS1;G3UY29;G3UZD3;G3UZL4;P46638	Rab11a;Rab11b;Rab25	Rab11b	ENSMUSG00000004771;ENSMUSG00000008601;ENSMUSG00000077450	19326;53868;53869
A52TC	0.0114159	0.586205	0.558647	0.999667	cortex		0	NA	NA	NA	Rab11a;Rab11b	Ras-related protein Rab-11B	E9Q3P9;F8WGS1;G3UY29;G3UZD3;G3UZL4;P46638	Rab11a;Rab11b;Rab25	Rab25	ENSMUSG00000004771;ENSMUSG00000008601;ENSMUSG00000077450	19326;53868;53869	Rab11a;Rab11b	Ras-related protein Rab-11B	E9Q3P9;F8WGS1;G3UY29;G3UZD3;G3UZL4;P46638	Rab11a;Rab11b;Rab25	Rab11b	ENSMUSG00000004771;ENSMUSG00000008601;ENSMUSG00000077450	19326;53868;53869
A5TC	0.0208173	1.51175	0.132769	0.932142	cortex	Age5	1685	1.94316	0.0641491	0.577945	Rab11a;Rab11b	Ras-related protein Rab-11B	E9Q3P9;F8WGS1;G3UY29;G3UZD3;G3UZL4;P46638	Rab11a;Rab11b;Rab25	Rab25	ENSMUSG00000004771;ENSMUSG00000008601;ENSMUSG00000077450	19326;53868;53869	Rab11a;Rab11b	Ras-related protein Rab-11B	E9Q3P9;F8WGS1;G3UY29;G3UZD3;G3UZL4;P46638	Rab11a;Rab11b;Rab25	Rab11b	ENSMUSG00000004771;ENSMUSG00000008601;ENSMUSG00000077450	19326;53868;53869
A82TC	-0.0264648	-1.35896	0.176263	0.624561	cortex		0	NA	NA	NA	Rab11a;Rab11b	Ras-related protein Rab-11B	E9Q3P9;F8WGS1;G3UY29;G3UZD3;G3UZL4;P46638	Rab11a;Rab11b;Rab25	Rab25	ENSMUSG00000004771;ENSMUSG00000008601;ENSMUSG00000077450	19326;53868;53869	Rab11a;Rab11b	Ras-related protein Rab-11B	E9Q3P9;F8WGS1;G3UY29;G3UZD3;G3UZL4;P46638	Rab11a;Rab11b;Rab25	Rab11b	ENSMUSG00000004771;ENSMUSG00000008601;ENSMUSG00000077450	19326;53868;53869
A85TC	-0.0378806	-1.94517	0.0536843	0.481241	cortex		0	NA	NA	NA	Rab11a;Rab11b	Ras-related protein Rab-11B	E9Q3P9;F8WGS1;G3UY29;G3UZD3;G3UZL4;P46638	Rab11a;Rab11b;Rab25	Rab25	ENSMUSG00000004771;ENSMUSG00000008601;ENSMUSG00000077450	19326;53868;53869	Rab11a;Rab11b	Ras-related protein Rab-11B	E9Q3P9;F8WGS1;G3UY29;G3UZD3;G3UZL4;P46638	Rab11a;Rab11b;Rab25	Rab11b	ENSMUSG00000004771;ENSMUSG00000008601;ENSMUSG00000077450	19326;53868;53869
A8TC	-0.0170633	-1.23914	0.217292	0.799862	cortex	Age8	1685	-1.26388	0.21873	0.584829	Rab11a;Rab11b	Ras-related protein Rab-11B	E9Q3P9;F8WGS1;G3UY29;G3UZD3;G3UZL4;P46638	Rab11a;Rab11b;Rab25	Rab25	ENSMUSG00000004771;ENSMUSG00000008601;ENSMUSG00000077450	19326;53868;53869	Rab11a;Rab11b	Ras-related protein Rab-11B	E9Q3P9;F8WGS1;G3UY29;G3UZD3;G3UZL4;P46638	Rab11a;Rab11b;Rab25	Rab11b	ENSMUSG00000004771;ENSMUSG00000008601;ENSMUSG00000077450	19326;53868;53869
A2TH	-0.0563733	-4.09381	7.01e-05	0.0056936	hippo	Age2	1730	-5.2488	2.44e-05	0.0162801	Rab11a;Rab11b	Ras-related protein Rab-11B	E9Q3P9;F8WGS1;G3UY29;G3UZD3;G3UZL4;P46638	Rab11a;Rab11b;Rab25	Rab25	ENSMUSG00000004771;ENSMUSG00000008601;ENSMUSG00000077450	19326;53868;53869	Rab11a;Rab11b	Ras-related protein Rab-11B	E9Q3P9;F8WGS1;G3UY29;G3UZD3;G3UZL4;P46638	Rab11a;Rab11b;Rab25	Rab11b	ENSMUSG00000004771;ENSMUSG00000008601;ENSMUSG00000077450	19326;53868;53869
A52TH	0.0203451	1.14002	0.256152	0.673102	hippo		0	NA	NA	NA	Rab11a;Rab11b	Ras-related protein Rab-11B	E9Q3P9;F8WGS1;G3UY29;G3UZD3;G3UZL4;P46638	Rab11a;Rab11b;Rab25	Rab25	ENSMUSG00000004771;ENSMUSG00000008601;ENSMUSG00000077450	19326;53868;53869	Rab11a;Rab11b	Ras-related protein Rab-11B	E9Q3P9;F8WGS1;G3UY29;G3UZD3;G3UZL4;P46638	Rab11a;Rab11b;Rab25	Rab11b	ENSMUSG00000004771;ENSMUSG00000008601;ENSMUSG00000077450	19326;53868;53869
A5TH	-0.0360282	-3.17375	0.0018368	0.0845232	hippo	Age5	1730	-3.44007	0.00151733	0.0765065	Rab11a;Rab11b	Ras-related protein Rab-11B	E9Q3P9;F8WGS1;G3UY29;G3UZD3;G3UZL4;P46638	Rab11a;Rab11b;Rab25	Rab25	ENSMUSG00000004771;ENSMUSG00000008601;ENSMUSG00000077450	19326;53868;53869	Rab11a;Rab11b	Ras-related protein Rab-11B	E9Q3P9;F8WGS1;G3UY29;G3UZD3;G3UZL4;P46638	Rab11a;Rab11b;Rab25	Rab11b	ENSMUSG00000004771;ENSMUSG00000008601;ENSMUSG00000077450	19326;53868;53869
A82TH	0.0603469	3.09881	0.0023331	0.0216165	hippo		0	NA	NA	NA	Rab11a;Rab11b	Ras-related protein Rab-11B	E9Q3P9;F8WGS1;G3UY29;G3UZD3;G3UZL4;P46638	Rab11a;Rab11b;Rab25	Rab25	ENSMUSG00000004771;ENSMUSG00000008601;ENSMUSG00000077450	19326;53868;53869	Rab11a;Rab11b	Ras-related protein Rab-11B	E9Q3P9;F8WGS1;G3UY29;G3UZD3;G3UZL4;P46638	Rab11a;Rab11b;Rab25	Rab11b	ENSMUSG00000004771;ENSMUSG00000008601;ENSMUSG00000077450	19326;53868;53869
A85TH	0.0400018	2.24147	0.0265104	0.21528	hippo		0	NA	NA	NA	Rab11a;Rab11b	Ras-related protein Rab-11B	E9Q3P9;F8WGS1;G3UY29;G3UZD3;G3UZL4;P46638	Rab11a;Rab11b;Rab25	Rab25	ENSMUSG00000004771;ENSMUSG00000008601;ENSMUSG00000077450	19326;53868;53869	Rab11a;Rab11b	Ras-related protein Rab-11B	E9Q3P9;F8WGS1;G3UY29;G3UZD3;G3UZL4;P46638	Rab11a;Rab11b;Rab25	Rab11b	ENSMUSG00000004771;ENSMUSG00000008601;ENSMUSG00000077450	19326;53868;53869
A8TH	0.00397365	0.288565	0.773325	0.935223	hippo	Age8	1730	0.291333	0.773384	0.932079	Rab11a;Rab11b	Ras-related protein Rab-11B	E9Q3P9;F8WGS1;G3UY29;G3UZD3;G3UZL4;P46638	Rab11a;Rab11b;Rab25	Rab25	ENSMUSG00000004771;ENSMUSG00000008601;ENSMUSG00000077450	19326;53868;53869	Rab11a;Rab11b	Ras-related protein Rab-11B	E9Q3P9;F8WGS1;G3UY29;G3UZD3;G3UZL4;P46638	Rab11a;Rab11b;Rab25	Rab11b	ENSMUSG00000004771;ENSMUSG00000008601;ENSMUSG00000077450	19326;53868;53869
A2THC	-0.0657747	-3.44497	0.000746637	0.0359259		Age2	0	NA	NA	NA	Rab11a;Rab11b	Ras-related protein Rab-11B	E9Q3P9;F8WGS1;G3UY29;G3UZD3;G3UZL4;P46638	Rab11a;Rab11b;Rab25	Rab25	ENSMUSG00000004771;ENSMUSG00000008601;ENSMUSG00000077450	19326;53868;53869	Rab11a;Rab11b	Ras-related protein Rab-11B	E9Q3P9;F8WGS1;G3UY29;G3UZD3;G3UZL4;P46638	Rab11a;Rab11b;Rab25	Rab11b	ENSMUSG00000004771;ENSMUSG00000008601;ENSMUSG00000077450	19326;53868;53869
A5THC	-0.0568455	-3.26147	0.00138097	0.293298		Age5	0	NA	NA	NA	Rab11a;Rab11b	Ras-related protein Rab-11B	E9Q3P9;F8WGS1;G3UY29;G3UZD3;G3UZL4;P46638	Rab11a;Rab11b;Rab25	Rab25	ENSMUSG00000004771;ENSMUSG00000008601;ENSMUSG00000077450	19326;53868;53869	Rab11a;Rab11b	Ras-related protein Rab-11B	E9Q3P9;F8WGS1;G3UY29;G3UZD3;G3UZL4;P46638	Rab11a;Rab11b;Rab25	Rab11b	ENSMUSG00000004771;ENSMUSG00000008601;ENSMUSG00000077450	19326;53868;53869
A8THC	0.021037	1.10182	0.272361	0.657907		Age8	0	NA	NA	NA	Rab11a;Rab11b	Ras-related protein Rab-11B	E9Q3P9;F8WGS1;G3UY29;G3UZD3;G3UZL4;P46638	Rab11a;Rab11b;Rab25	Rab25	ENSMUSG00000004771;ENSMUSG00000008601;ENSMUSG00000077450	19326;53868;53869	Rab11a;Rab11b	Ras-related protein Rab-11B	E9Q3P9;F8WGS1;G3UY29;G3UZD3;G3UZL4;P46638	Rab11a;Rab11b;Rab25	Rab11b	ENSMUSG00000004771;ENSMUSG00000008601;ENSMUSG00000077450	19326;53868;53869
A2TC	0.0487764	0.589382	0.556546	0.999572	cortex	Age2	970	0.799031	0.432246	0.953596	Rab11fip2	NA	G3XA57;G3XA57-2	Rab11fip2	Rab11fip2	ENSMUSG00000040022	74998	Rab11fip2	NA	G3UW57;G3XA57;G3XA57-2	Rab11fip2	Rab11fip2	ENSMUSG00000040022	74998
A52TC	-0.130931	-1.09238	0.276523	0.902991	cortex		0	NA	NA	NA	Rab11fip2	NA	G3XA57;G3XA57-2	Rab11fip2	Rab11fip2	ENSMUSG00000040022	74998	Rab11fip2	NA	G3UW57;G3XA57;G3XA57-2	Rab11fip2	Rab11fip2	ENSMUSG00000040022	74998
A5TC	-0.0821549	-0.947563	0.344969	0.999922	cortex	Age5	970	-0.919798	0.367956	0.914408	Rab11fip2	NA	G3XA57;G3XA57-2	Rab11fip2	Rab11fip2	ENSMUSG00000040022	74998	Rab11fip2	NA	G3UW57;G3XA57;G3XA57-2	Rab11fip2	Rab11fip2	ENSMUSG00000040022	74998
A82TC	-0.0506312	-0.423299	0.67272	0.999701	cortex		0	NA	NA	NA	Rab11fip2	NA	G3XA57;G3XA57-2	Rab11fip2	Rab11fip2	ENSMUSG00000040022	74998	Rab11fip2	NA	G3UW57;G3XA57;G3XA57-2	Rab11fip2	Rab11fip2	ENSMUSG00000040022	74998
A85TC	0.0803001	0.656197	0.512764	0.999475	cortex		0	NA	NA	NA	Rab11fip2	NA	G3XA57;G3XA57-2	Rab11fip2	Rab11fip2	ENSMUSG00000040022	74998	Rab11fip2	NA	G3UW57;G3XA57;G3XA57-2	Rab11fip2	Rab11fip2	ENSMUSG00000040022	74998
A8TC	-0.00185479	-0.0214778	0.982895	0.99963	cortex	Age8	970	-0.000389913	0.999693	0.999724	Rab11fip2	NA	G3XA57;G3XA57-2	Rab11fip2	Rab11fip2	ENSMUSG00000040022	74998	Rab11fip2	NA	G3UW57;G3XA57;G3XA57-2	Rab11fip2	Rab11fip2	ENSMUSG00000040022	74998
A2TH	0.155548	1.87954	0.0622287	0.333618	hippo	Age2	1021	3.48997	0.00195285	0.103613	Rab11fip2	NA	G3XA57;G3XA57-2	Rab11fip2	Rab11fip2	ENSMUSG00000040022	74998	Rab11fip2	NA	G3UW57;G3XA57;G3XA57-2	Rab11fip2	Rab11fip2	ENSMUSG00000040022	74998
A52TH	-0.230877	-2.15261	0.0330463	0.229826	hippo		0	NA	NA	NA	Rab11fip2	NA	G3XA57;G3XA57-2	Rab11fip2	Rab11fip2	ENSMUSG00000040022	74998	Rab11fip2	NA	G3UW57;G3XA57;G3XA57-2	Rab11fip2	Rab11fip2	ENSMUSG00000040022	74998
A5TH	-0.0753289	-1.10414	0.271407	0.810991	hippo	Age5	1021	-1.0031	0.322678	0.999919	Rab11fip2	NA	G3XA57;G3XA57-2	Rab11fip2	Rab11fip2	ENSMUSG00000040022	74998	Rab11fip2	NA	G3UW57;G3XA57;G3XA57-2	Rab11fip2	Rab11fip2	ENSMUSG00000040022	74998
A82TH	-0.225675	-1.92822	0.0558326	0.204516	hippo		0	NA	NA	NA	Rab11fip2	NA	G3XA57;G3XA57-2	Rab11fip2	Rab11fip2	ENSMUSG00000040022	74998	Rab11fip2	NA	G3UW57;G3XA57;G3XA57-2	Rab11fip2	Rab11fip2	ENSMUSG00000040022	74998
A85TH	0.00520189	0.0485006	0.961386	0.997233	hippo		0	NA	NA	NA	Rab11fip2	NA	G3XA57;G3XA57-2	Rab11fip2	Rab11fip2	ENSMUSG00000040022	74998	Rab11fip2	NA	G3UW57;G3XA57;G3XA57-2	Rab11fip2	Rab11fip2	ENSMUSG00000040022	74998
A8TH	-0.070127	-0.847368	0.398222	0.713029	hippo	Age8	1021	-0.936078	0.35887	0.656664	Rab11fip2	NA	G3XA57;G3XA57-2	Rab11fip2	Rab11fip2	ENSMUSG00000040022	74998	Rab11fip2	NA	G3UW57;G3XA57;G3XA57-2	Rab11fip2	Rab11fip2	ENSMUSG00000040022	74998
A2THC	0.106772	0.930497	0.3537	0.831828		Age2	0	NA	NA	NA	Rab11fip2	NA	G3XA57;G3XA57-2	Rab11fip2	Rab11fip2	ENSMUSG00000040022	74998	Rab11fip2	NA	G3UW57;G3XA57;G3XA57-2	Rab11fip2	Rab11fip2	ENSMUSG00000040022	74998
A5THC	0.00682602	0.0633365	0.949588	0.9999		Age5	0	NA	NA	NA	Rab11fip2	NA	G3XA57;G3XA57-2	Rab11fip2	Rab11fip2	ENSMUSG00000040022	74998	Rab11fip2	NA	G3UW57;G3XA57;G3XA57-2	Rab11fip2	Rab11fip2	ENSMUSG00000040022	74998
A8THC	-0.0682722	-0.582173	0.561377	0.899407		Age8	0	NA	NA	NA	Rab11fip2	NA	G3XA57;G3XA57-2	Rab11fip2	Rab11fip2	ENSMUSG00000040022	74998	Rab11fip2	NA	G3UW57;G3XA57;G3XA57-2	Rab11fip2	Rab11fip2	ENSMUSG00000040022	74998
A2TC	0.023403	0.545308	0.586377	0.999572	cortex	Age2	3621	0.512027	0.613394	0.969463	Rab11fip5	Rab11 family-interacting protein 5	Q8R361	Rab11fip5	Rab11fip5	ENSMUSG00000051343	52055	Rab11fip5	Rab11 family-interacting protein 5	Q8R361	Rab11fip5	Rab11fip5	ENSMUSG00000051343	52055
A52TC	-0.0221792	-0.365428	0.715323	0.999667	cortex		0	NA	NA	NA	Rab11fip5	Rab11 family-interacting protein 5	Q8R361	Rab11fip5	Rab11fip5	ENSMUSG00000051343	52055	Rab11fip5	Rab11 family-interacting protein 5	Q8R361	Rab11fip5	Rab11fip5	ENSMUSG00000051343	52055
A5TC	0.0012238	0.0285155	0.97729	0.999922	cortex	Age5	3621	0.0320129	0.974734	0.997088	Rab11fip5	Rab11 family-interacting protein 5	Q8R361	Rab11fip5	Rab11fip5	ENSMUSG00000051343	52055	Rab11fip5	Rab11 family-interacting protein 5	Q8R361	Rab11fip5	Rab11fip5	ENSMUSG00000051343	52055
A82TC	-0.0517341	-0.852376	0.395407	0.876579	cortex		0	NA	NA	NA	Rab11fip5	Rab11 family-interacting protein 5	Q8R361	Rab11fip5	Rab11fip5	ENSMUSG00000051343	52055	Rab11fip5	Rab11 family-interacting protein 5	Q8R361	Rab11fip5	Rab11fip5	ENSMUSG00000051343	52055
A85TC	-0.0295548	-0.486948	0.627028	0.999475	cortex		0	NA	NA	NA	Rab11fip5	Rab11 family-interacting protein 5	Q8R361	Rab11fip5	Rab11fip5	ENSMUSG00000051343	52055	Rab11fip5	Rab11 family-interacting protein 5	Q8R361	Rab11fip5	Rab11fip5	ENSMUSG00000051343	52055
A8TC	-0.028331	-0.660134	0.510213	0.99963	cortex	Age8	3621	-0.988257	0.333145	0.717657	Rab11fip5	Rab11 family-interacting protein 5	Q8R361	Rab11fip5	Rab11fip5	ENSMUSG00000051343	52055	Rab11fip5	Rab11 family-interacting protein 5	Q8R361	Rab11fip5	Rab11fip5	ENSMUSG00000051343	52055
A2TH	0.0054738	0.127543	0.898687	0.992345	hippo	Age2	3757	0.130761	0.897089	0.997798	Rab11fip5	Rab11 family-interacting protein 5	Q8R361	Rab11fip5	Rab11fip5	ENSMUSG00000051343	52055	Rab11fip5	Rab11 family-interacting protein 5	Q8R361	Rab11fip5	Rab11fip5	ENSMUSG00000051343	52055
A52TH	-0.0118534	-0.213113	0.831538	0.963594	hippo		0	NA	NA	NA	Rab11fip5	Rab11 family-interacting protein 5	Q8R361	Rab11fip5	Rab11fip5	ENSMUSG00000051343	52055	Rab11fip5	Rab11 family-interacting protein 5	Q8R361	Rab11fip5	Rab11fip5	ENSMUSG00000051343	52055
A5TH	-0.00637956	-0.180317	0.857155	0.998324	hippo	Age5	3757	-0.201174	0.841724	0.999919	Rab11fip5	Rab11 family-interacting protein 5	Q8R361	Rab11fip5	Rab11fip5	ENSMUSG00000051343	52055	Rab11fip5	Rab11 family-interacting protein 5	Q8R361	Rab11fip5	Rab11fip5	ENSMUSG00000051343	52055
A82TH	0.020093	0.331055	0.74108	0.925428	hippo		0	NA	NA	NA	Rab11fip5	Rab11 family-interacting protein 5	Q8R361	Rab11fip5	Rab11fip5	ENSMUSG00000051343	52055	Rab11fip5	Rab11 family-interacting protein 5	Q8R361	Rab11fip5	Rab11fip5	ENSMUSG00000051343	52055
A85TH	0.0319464	0.574367	0.566607	0.949073	hippo		0	NA	NA	NA	Rab11fip5	Rab11 family-interacting protein 5	Q8R361	Rab11fip5	Rab11fip5	ENSMUSG00000051343	52055	Rab11fip5	Rab11 family-interacting protein 5	Q8R361	Rab11fip5	Rab11fip5	ENSMUSG00000051343	52055
A8TH	0.0255668	0.595725	0.552285	0.825309	hippo	Age8	3757	0.638449	0.529431	0.804676	Rab11fip5	Rab11 family-interacting protein 5	Q8R361	Rab11fip5	Rab11fip5	ENSMUSG00000051343	52055	Rab11fip5	Rab11 family-interacting protein 5	Q8R361	Rab11fip5	Rab11fip5	ENSMUSG00000051343	52055
A2THC	-0.0179293	-0.301303	0.763614	0.984592		Age2	0	NA	NA	NA	Rab11fip5	Rab11 family-interacting protein 5	Q8R361	Rab11fip5	Rab11fip5	ENSMUSG00000051343	52055	Rab11fip5	Rab11 family-interacting protein 5	Q8R361	Rab11fip5	Rab11fip5	ENSMUSG00000051343	52055
A5THC	-0.00760336	-0.139971	0.888877	0.9999		Age5	0	NA	NA	NA	Rab11fip5	Rab11 family-interacting protein 5	Q8R361	Rab11fip5	Rab11fip5	ENSMUSG00000051343	52055	Rab11fip5	Rab11 family-interacting protein 5	Q8R361	Rab11fip5	Rab11fip5	ENSMUSG00000051343	52055
A8THC	0.0538978	0.90576	0.366562	0.746107		Age8	0	NA	NA	NA	Rab11fip5	Rab11 family-interacting protein 5	Q8R361	Rab11fip5	Rab11fip5	ENSMUSG00000051343	52055	Rab11fip5	Rab11 family-interacting protein 5	Q8R361	Rab11fip5	Rab11fip5	ENSMUSG00000051343	52055
A2TC	0.00666565	0.204052	0.838598	0.999572	cortex	Age2	1621	0.250646	0.804258	0.989035	Rab12	Ras-related protein Rab-12	A2CG35;P35283	Rab12	Rab12	ENSMUSG00000023460	19328	Rab12	Ras-related protein Rab-12	A2CG35;P35283	Rab12	Rab12	ENSMUSG00000023460	19328
A52TC	0.0426115	0.922379	0.357859	0.948224	cortex		0	NA	NA	NA	Rab12	Ras-related protein Rab-12	A2CG35;P35283	Rab12	Rab12	ENSMUSG00000023460	19328	Rab12	Ras-related protein Rab-12	A2CG35;P35283	Rab12	Rab12	ENSMUSG00000023460	19328
A5TC	0.0492771	1.50849	0.133598	0.932229	cortex	Age5	1621	1.68192	0.105914	0.662152	Rab12	Ras-related protein Rab-12	A2CG35;P35283	Rab12	Rab12	ENSMUSG00000023460	19328	Rab12	Ras-related protein Rab-12	A2CG35;P35283	Rab12	Rab12	ENSMUSG00000023460	19328
A82TC	-0.021627	-0.468143	0.640383	0.999701	cortex		0	NA	NA	NA	Rab12	Ras-related protein Rab-12	A2CG35;P35283	Rab12	Rab12	ENSMUSG00000023460	19328	Rab12	Ras-related protein Rab-12	A2CG35;P35283	Rab12	Rab12	ENSMUSG00000023460	19328
A85TC	-0.0642384	-1.39052	0.166495	0.788496	cortex		0	NA	NA	NA	Rab12	Ras-related protein Rab-12	A2CG35;P35283	Rab12	Rab12	ENSMUSG00000023460	19328	Rab12	Ras-related protein Rab-12	A2CG35;P35283	Rab12	Rab12	ENSMUSG00000023460	19328
A8TC	-0.0149613	-0.458002	0.647634	0.99963	cortex	Age8	1621	-0.600456	0.55398	0.864199	Rab12	Ras-related protein Rab-12	A2CG35;P35283	Rab12	Rab12	ENSMUSG00000023460	19328	Rab12	Ras-related protein Rab-12	A2CG35;P35283	Rab12	Rab12	ENSMUSG00000023460	19328
A2TH	0.0293942	0.899828	0.3697	0.799752	hippo	Age2	1668	1.19855	0.242775	0.770069	Rab12	Ras-related protein Rab-12	A2CG35;P35283	Rab12	Rab12	ENSMUSG00000023460	19328	Rab12	Ras-related protein Rab-12	A2CG35;P35283	Rab12	Rab12	ENSMUSG00000023460	19328
A52TH	-0.0568815	-1.34359	0.181174	0.57829	hippo		0	NA	NA	NA	Rab12	Ras-related protein Rab-12	A2CG35;P35283	Rab12	Rab12	ENSMUSG00000023460	19328	Rab12	Ras-related protein Rab-12	A2CG35;P35283	Rab12	Rab12	ENSMUSG00000023460	19328
A5TH	-0.0274873	-1.02072	0.309084	0.848623	hippo	Age5	1668	-0.922952	0.362333	0.999919	Rab12	Ras-related protein Rab-12	A2CG35;P35283	Rab12	Rab12	ENSMUSG00000023460	19328	Rab12	Ras-related protein Rab-12	A2CG35;P35283	Rab12	Rab12	ENSMUSG00000023460	19328
A82TH	0.0981337	2.12423	0.035343	0.155385	hippo		0	NA	NA	NA	Rab12	Ras-related protein Rab-12	A2CG35;P35283	Rab12	Rab12	ENSMUSG00000023460	19328	Rab12	Ras-related protein Rab-12	A2CG35;P35283	Rab12	Rab12	ENSMUSG00000023460	19328
A85TH	0.155015	3.6616	0.000350162	0.0123948	hippo		0	NA	NA	NA	Rab12	Ras-related protein Rab-12	A2CG35;P35283	Rab12	Rab12	ENSMUSG00000023460	19328	Rab12	Ras-related protein Rab-12	A2CG35;P35283	Rab12	Rab12	ENSMUSG00000023460	19328
A8TH	0.127528	3.90394	0.000144359	0.00223918	hippo	Age8	1668	3.29346	0.00315347	0.0241567	Rab12	Ras-related protein Rab-12	A2CG35;P35283	Rab12	Rab12	ENSMUSG00000023460	19328	Rab12	Ras-related protein Rab-12	A2CG35;P35283	Rab12	Rab12	ENSMUSG00000023460	19328
A2THC	0.0227286	0.501813	0.616558	0.964393		Age2	0	NA	NA	NA	Rab12	Ras-related protein Rab-12	A2CG35;P35283	Rab12	Rab12	ENSMUSG00000023460	19328	Rab12	Ras-related protein Rab-12	A2CG35;P35283	Rab12	Rab12	ENSMUSG00000023460	19328
A5THC	-0.0767644	-1.85661	0.0653905	0.918411		Age5	0	NA	NA	NA	Rab12	Ras-related protein Rab-12	A2CG35;P35283	Rab12	Rab12	ENSMUSG00000023460	19328	Rab12	Ras-related protein Rab-12	A2CG35;P35283	Rab12	Rab12	ENSMUSG00000023460	19328
A8THC	0.142489	3.14595	0.0020082	0.0336038		Age8	0	NA	NA	NA	Rab12	Ras-related protein Rab-12	A2CG35;P35283	Rab12	Rab12	ENSMUSG00000023460	19328	Rab12	Ras-related protein Rab-12	A2CG35;P35283	Rab12	Rab12	ENSMUSG00000023460	19328
A2TC	0.0586592	3.27615	0.00131585	0.0406338	cortex	Age2	1880	2.93065	0.00739482	0.1749	Rab10	Ras-related protein Rab-10	P61027	Rab10;Rab13	Rab10	ENSMUSG00000020671;ENSMUSG00000027935	19325;68328	Rab10	Ras-related protein Rab-10	P61027	Rab10;Rab13	Rab13	ENSMUSG00000020671;ENSMUSG00000027935	19325;68328
A52TC	-0.0207988	-0.821394	0.412767	0.987601	cortex		0	NA	NA	NA	Rab10	Ras-related protein Rab-10	P61027	Rab10;Rab13	Rab10	ENSMUSG00000020671;ENSMUSG00000027935	19325;68328	Rab10	Ras-related protein Rab-10	P61027	Rab10;Rab13	Rab13	ENSMUSG00000020671;ENSMUSG00000027935	19325;68328
A5TC	0.0378604	2.11453	0.0361764	0.639535	cortex	Age5	1880	2.51188	0.0193565	0.4179	Rab10	Ras-related protein Rab-10	P61027	Rab10;Rab13	Rab10	ENSMUSG00000020671;ENSMUSG00000027935	19325;68328	Rab10	Ras-related protein Rab-10	P61027	Rab10;Rab13	Rab13	ENSMUSG00000020671;ENSMUSG00000027935	19325;68328
A82TC	-0.0368861	-1.45672	0.14735	0.570576	cortex		0	NA	NA	NA	Rab10	Ras-related protein Rab-10	P61027	Rab10;Rab13	Rab10	ENSMUSG00000020671;ENSMUSG00000027935	19325;68328	Rab10	Ras-related protein Rab-10	P61027	Rab10;Rab13	Rab13	ENSMUSG00000020671;ENSMUSG00000027935	19325;68328
A85TC	-0.0160873	-0.635326	0.526214	0.999475	cortex		0	NA	NA	NA	Rab10	Ras-related protein Rab-10	P61027	Rab10;Rab13	Rab10	ENSMUSG00000020671;ENSMUSG00000027935	19325;68328	Rab10	Ras-related protein Rab-10	P61027	Rab10;Rab13	Rab13	ENSMUSG00000020671;ENSMUSG00000027935	19325;68328
A8TC	0.0217731	1.21604	0.22594	0.814388	cortex	Age8	1880	1.23894	0.227662	0.594281	Rab10	Ras-related protein Rab-10	P61027	Rab10;Rab13	Rab10	ENSMUSG00000020671;ENSMUSG00000027935	19325;68328	Rab10	Ras-related protein Rab-10	P61027	Rab10;Rab13	Rab13	ENSMUSG00000020671;ENSMUSG00000027935	19325;68328
A2TH	-0.0188075	-1.05041	0.295272	0.734465	hippo	Age2	1925	-1.13462	0.268096	0.80221	Rab10	Ras-related protein Rab-10	P61027	Rab10;Rab13	Rab10	ENSMUSG00000020671;ENSMUSG00000027935	19325;68328	Rab10	Ras-related protein Rab-10	P61027	Rab10;Rab13	Rab13	ENSMUSG00000020671;ENSMUSG00000027935	19325;68328
A52TH	0.0073335	0.316037	0.752428	0.952947	hippo		0	NA	NA	NA	Rab10	Ras-related protein Rab-10	P61027	Rab10;Rab13	Rab10	ENSMUSG00000020671;ENSMUSG00000027935	19325;68328	Rab10	Ras-related protein Rab-10	P61027	Rab10;Rab13	Rab13	ENSMUSG00000020671;ENSMUSG00000027935	19325;68328
A5TH	-0.011474	-0.777355	0.438212	0.938638	hippo	Age5	1925	-0.765282	0.449218	0.999919	Rab10	Ras-related protein Rab-10	P61027	Rab10;Rab13	Rab10	ENSMUSG00000020671;ENSMUSG00000027935	19325;68328	Rab10	Ras-related protein Rab-10	P61027	Rab10;Rab13	Rab13	ENSMUSG00000020671;ENSMUSG00000027935	19325;68328
A82TH	-0.00119914	-0.0473569	0.962294	0.987111	hippo		0	NA	NA	NA	Rab10	Ras-related protein Rab-10	P61027	Rab10;Rab13	Rab10	ENSMUSG00000020671;ENSMUSG00000027935	19325;68328	Rab10	Ras-related protein Rab-10	P61027	Rab10;Rab13	Rab13	ENSMUSG00000020671;ENSMUSG00000027935	19325;68328
A85TH	-0.00853265	-0.367714	0.713621	0.992903	hippo		0	NA	NA	NA	Rab10	Ras-related protein Rab-10	P61027	Rab10;Rab13	Rab10	ENSMUSG00000020671;ENSMUSG00000027935	19325;68328	Rab10	Ras-related protein Rab-10	P61027	Rab10;Rab13	Rab13	ENSMUSG00000020671;ENSMUSG00000027935	19325;68328
A8TH	-0.0200067	-1.11738	0.265673	0.562518	hippo	Age8	1925	-1.43466	0.164722	0.407979	Rab10	Ras-related protein Rab-10	P61027	Rab10;Rab13	Rab10	ENSMUSG00000020671;ENSMUSG00000027935	19325;68328	Rab10	Ras-related protein Rab-10	P61027	Rab10;Rab13	Rab13	ENSMUSG00000020671;ENSMUSG00000027935	19325;68328
A2THC	-0.0774667	-3.12044	0.00217845	0.0646741		Age2	0	NA	NA	NA	Rab10	Ras-related protein Rab-10	P61027	Rab10;Rab13	Rab10	ENSMUSG00000020671;ENSMUSG00000027935	19325;68328	Rab10	Ras-related protein Rab-10	P61027	Rab10;Rab13	Rab13	ENSMUSG00000020671;ENSMUSG00000027935	19325;68328
A5THC	-0.0493344	-2.17691	0.0311009	0.763649		Age5	0	NA	NA	NA	Rab10	Ras-related protein Rab-10	P61027	Rab10;Rab13	Rab10	ENSMUSG00000020671;ENSMUSG00000027935	19325;68328	Rab10	Ras-related protein Rab-10	P61027	Rab10;Rab13	Rab13	ENSMUSG00000020671;ENSMUSG00000027935	19325;68328
A8THC	-0.0417797	-1.68293	0.094535	0.384517		Age8	0	NA	NA	NA	Rab10	Ras-related protein Rab-10	P61027	Rab10;Rab13	Rab10	ENSMUSG00000020671;ENSMUSG00000027935	19325;68328	Rab10	Ras-related protein Rab-10	P61027	Rab10;Rab13	Rab13	ENSMUSG00000020671;ENSMUSG00000027935	19325;68328
A2TC	0.0586592	3.27615	0.00131585	0.0406338	cortex	Age2	1880	2.93065	0.00739482	0.1749	Rab10	Ras-related protein Rab-10	P61027	Rab10;Rab13	Rab13	ENSMUSG00000020671;ENSMUSG00000027935	19325;68328	Rab10	Ras-related protein Rab-10	P61027	Rab10;Rab13	Rab13	ENSMUSG00000020671;ENSMUSG00000027935	19325;68328
A52TC	-0.0207988	-0.821394	0.412767	0.987601	cortex		0	NA	NA	NA	Rab10	Ras-related protein Rab-10	P61027	Rab10;Rab13	Rab13	ENSMUSG00000020671;ENSMUSG00000027935	19325;68328	Rab10	Ras-related protein Rab-10	P61027	Rab10;Rab13	Rab13	ENSMUSG00000020671;ENSMUSG00000027935	19325;68328
A5TC	0.0378604	2.11453	0.0361764	0.639535	cortex	Age5	1880	2.51188	0.0193565	0.4179	Rab10	Ras-related protein Rab-10	P61027	Rab10;Rab13	Rab13	ENSMUSG00000020671;ENSMUSG00000027935	19325;68328	Rab10	Ras-related protein Rab-10	P61027	Rab10;Rab13	Rab13	ENSMUSG00000020671;ENSMUSG00000027935	19325;68328
A82TC	-0.0368861	-1.45672	0.14735	0.570576	cortex		0	NA	NA	NA	Rab10	Ras-related protein Rab-10	P61027	Rab10;Rab13	Rab13	ENSMUSG00000020671;ENSMUSG00000027935	19325;68328	Rab10	Ras-related protein Rab-10	P61027	Rab10;Rab13	Rab13	ENSMUSG00000020671;ENSMUSG00000027935	19325;68328
A85TC	-0.0160873	-0.635326	0.526214	0.999475	cortex		0	NA	NA	NA	Rab10	Ras-related protein Rab-10	P61027	Rab10;Rab13	Rab13	ENSMUSG00000020671;ENSMUSG00000027935	19325;68328	Rab10	Ras-related protein Rab-10	P61027	Rab10;Rab13	Rab13	ENSMUSG00000020671;ENSMUSG00000027935	19325;68328
A8TC	0.0217731	1.21604	0.22594	0.814388	cortex	Age8	1880	1.23894	0.227662	0.594281	Rab10	Ras-related protein Rab-10	P61027	Rab10;Rab13	Rab13	ENSMUSG00000020671;ENSMUSG00000027935	19325;68328	Rab10	Ras-related protein Rab-10	P61027	Rab10;Rab13	Rab13	ENSMUSG00000020671;ENSMUSG00000027935	19325;68328
A2TH	-0.0188075	-1.05041	0.295272	0.734465	hippo	Age2	1925	-1.13462	0.268096	0.80221	Rab10	Ras-related protein Rab-10	P61027	Rab10;Rab13	Rab13	ENSMUSG00000020671;ENSMUSG00000027935	19325;68328	Rab10	Ras-related protein Rab-10	P61027	Rab10;Rab13	Rab13	ENSMUSG00000020671;ENSMUSG00000027935	19325;68328
A52TH	0.0073335	0.316037	0.752428	0.952947	hippo		0	NA	NA	NA	Rab10	Ras-related protein Rab-10	P61027	Rab10;Rab13	Rab13	ENSMUSG00000020671;ENSMUSG00000027935	19325;68328	Rab10	Ras-related protein Rab-10	P61027	Rab10;Rab13	Rab13	ENSMUSG00000020671;ENSMUSG00000027935	19325;68328
A5TH	-0.011474	-0.777355	0.438212	0.938638	hippo	Age5	1925	-0.765282	0.449218	0.999919	Rab10	Ras-related protein Rab-10	P61027	Rab10;Rab13	Rab13	ENSMUSG00000020671;ENSMUSG00000027935	19325;68328	Rab10	Ras-related protein Rab-10	P61027	Rab10;Rab13	Rab13	ENSMUSG00000020671;ENSMUSG00000027935	19325;68328
A82TH	-0.00119914	-0.0473569	0.962294	0.987111	hippo		0	NA	NA	NA	Rab10	Ras-related protein Rab-10	P61027	Rab10;Rab13	Rab13	ENSMUSG00000020671;ENSMUSG00000027935	19325;68328	Rab10	Ras-related protein Rab-10	P61027	Rab10;Rab13	Rab13	ENSMUSG00000020671;ENSMUSG00000027935	19325;68328
A85TH	-0.00853265	-0.367714	0.713621	0.992903	hippo		0	NA	NA	NA	Rab10	Ras-related protein Rab-10	P61027	Rab10;Rab13	Rab13	ENSMUSG00000020671;ENSMUSG00000027935	19325;68328	Rab10	Ras-related protein Rab-10	P61027	Rab10;Rab13	Rab13	ENSMUSG00000020671;ENSMUSG00000027935	19325;68328
A8TH	-0.0200067	-1.11738	0.265673	0.562518	hippo	Age8	1925	-1.43466	0.164722	0.407979	Rab10	Ras-related protein Rab-10	P61027	Rab10;Rab13	Rab13	ENSMUSG00000020671;ENSMUSG00000027935	19325;68328	Rab10	Ras-related protein Rab-10	P61027	Rab10;Rab13	Rab13	ENSMUSG00000020671;ENSMUSG00000027935	19325;68328
A2THC	-0.0774667	-3.12044	0.00217845	0.0646741		Age2	0	NA	NA	NA	Rab10	Ras-related protein Rab-10	P61027	Rab10;Rab13	Rab13	ENSMUSG00000020671;ENSMUSG00000027935	19325;68328	Rab10	Ras-related protein Rab-10	P61027	Rab10;Rab13	Rab13	ENSMUSG00000020671;ENSMUSG00000027935	19325;68328
A5THC	-0.0493344	-2.17691	0.0311009	0.763649		Age5	0	NA	NA	NA	Rab10	Ras-related protein Rab-10	P61027	Rab10;Rab13	Rab13	ENSMUSG00000020671;ENSMUSG00000027935	19325;68328	Rab10	Ras-related protein Rab-10	P61027	Rab10;Rab13	Rab13	ENSMUSG00000020671;ENSMUSG00000027935	19325;68328
A8THC	-0.0417797	-1.68293	0.094535	0.384517		Age8	0	NA	NA	NA	Rab10	Ras-related protein Rab-10	P61027	Rab10;Rab13	Rab13	ENSMUSG00000020671;ENSMUSG00000027935	19325;68328	Rab10	Ras-related protein Rab-10	P61027	Rab10;Rab13	Rab13	ENSMUSG00000020671;ENSMUSG00000027935	19325;68328
A2TC	0.0056967	0.412543	0.680549	0.999572	cortex	Age2	3742	0.368463	0.715815	0.980249	Rab14	Ras-related protein Rab-14	A2AL34;Q91V41	Rab14	Rab14	ENSMUSG00000026878	68365	Rab14	Ras-related protein Rab-14	A2AL34;Q91V41	Rab14	Rab14	ENSMUSG00000026878	68365
A52TC	-0.00156601	-0.0801908	0.936196	0.999667	cortex		0	NA	NA	NA	Rab14	Ras-related protein Rab-14	A2AL34;Q91V41	Rab14	Rab14	ENSMUSG00000026878	68365	Rab14	Ras-related protein Rab-14	A2AL34;Q91V41	Rab14	Rab14	ENSMUSG00000026878	68365
A5TC	0.00413069	0.299136	0.765264	0.999922	cortex	Age5	3742	0.275964	0.785004	0.993495	Rab14	Ras-related protein Rab-14	A2AL34;Q91V41	Rab14	Rab14	ENSMUSG00000026878	68365	Rab14	Ras-related protein Rab-14	A2AL34;Q91V41	Rab14	Rab14	ENSMUSG00000026878	68365
A82TC	-0.0199152	-1.0198	0.309517	0.791274	cortex		0	NA	NA	NA	Rab14	Ras-related protein Rab-14	A2AL34;Q91V41	Rab14	Rab14	ENSMUSG00000026878	68365	Rab14	Ras-related protein Rab-14	A2AL34;Q91V41	Rab14	Rab14	ENSMUSG00000026878	68365
A85TC	-0.0183492	-0.93961	0.348976	0.95862	cortex		0	NA	NA	NA	Rab14	Ras-related protein Rab-14	A2AL34;Q91V41	Rab14	Rab14	ENSMUSG00000026878	68365	Rab14	Ras-related protein Rab-14	A2AL34;Q91V41	Rab14	Rab14	ENSMUSG00000026878	68365
A8TC	-0.0142185	-1.02967	0.304873	0.908388	cortex	Age8	3742	-1.7801	0.0880626	0.357526	Rab14	Ras-related protein Rab-14	A2AL34;Q91V41	Rab14	Rab14	ENSMUSG00000026878	68365	Rab14	Ras-related protein Rab-14	A2AL34;Q91V41	Rab14	Rab14	ENSMUSG00000026878	68365
A2TH	-0.000567414	-0.0410909	0.96728	0.997923	hippo	Age2	3884	-0.0486465	0.961616	0.998259	Rab14	Ras-related protein Rab-14	A2AL34;Q91V41	Rab14	Rab14	ENSMUSG00000026878	68365	Rab14	Ras-related protein Rab-14	A2AL34;Q91V41	Rab14	Rab14	ENSMUSG00000026878	68365
A52TH	0.00994849	0.555905	0.57913	0.900854	hippo		0	NA	NA	NA	Rab14	Ras-related protein Rab-14	A2AL34;Q91V41	Rab14	Rab14	ENSMUSG00000026878	68365	Rab14	Ras-related protein Rab-14	A2AL34;Q91V41	Rab14	Rab14	ENSMUSG00000026878	68365
A5TH	0.00938107	0.824089	0.411239	0.927235	hippo	Age5	3884	0.688676	0.495554	0.999919	Rab14	Ras-related protein Rab-14	A2AL34;Q91V41	Rab14	Rab14	ENSMUSG00000026878	68365	Rab14	Ras-related protein Rab-14	A2AL34;Q91V41	Rab14	Rab14	ENSMUSG00000026878	68365
A82TH	0.0380618	1.94903	0.0532164	0.198824	hippo		0	NA	NA	NA	Rab14	Ras-related protein Rab-14	A2AL34;Q91V41	Rab14	Rab14	ENSMUSG00000026878	68365	Rab14	Ras-related protein Rab-14	A2AL34;Q91V41	Rab14	Rab14	ENSMUSG00000026878	68365
A85TH	0.0281133	1.57092	0.118374	0.496632	hippo		0	NA	NA	NA	Rab14	Ras-related protein Rab-14	A2AL34;Q91V41	Rab14	Rab14	ENSMUSG00000026878	68365	Rab14	Ras-related protein Rab-14	A2AL34;Q91V41	Rab14	Rab14	ENSMUSG00000026878	68365
A8TH	0.0374943	2.71526	0.00742483	0.0471263	hippo	Age8	3884	3.09744	0.00504287	0.0343381	Rab14	Ras-related protein Rab-14	A2AL34;Q91V41	Rab14	Rab14	ENSMUSG00000026878	68365	Rab14	Ras-related protein Rab-14	A2AL34;Q91V41	Rab14	Rab14	ENSMUSG00000026878	68365
A2THC	-0.00626411	-0.327173	0.744008	0.981368		Age2	0	NA	NA	NA	Rab14	Ras-related protein Rab-14	A2AL34;Q91V41	Rab14	Rab14	ENSMUSG00000026878	68365	Rab14	Ras-related protein Rab-14	A2AL34;Q91V41	Rab14	Rab14	ENSMUSG00000026878	68365
A5THC	0.00525038	0.300399	0.764302	0.9999		Age5	0	NA	NA	NA	Rab14	Ras-related protein Rab-14	A2AL34;Q91V41	Rab14	Rab14	ENSMUSG00000026878	68365	Rab14	Ras-related protein Rab-14	A2AL34;Q91V41	Rab14	Rab14	ENSMUSG00000026878	68365
A8THC	0.0517128	2.70095	0.0077357	0.07813		Age8	0	NA	NA	NA	Rab14	Ras-related protein Rab-14	A2AL34;Q91V41	Rab14	Rab14	ENSMUSG00000026878	68365	Rab14	Ras-related protein Rab-14	A2AL34;Q91V41	Rab14	Rab14	ENSMUSG00000026878	68365
A2TC	0.00410779	0.0276661	0.977968	0.999572	cortex	Age2	2306	0.013464	0.989376	0.998461	Rab15	Ras-related protein Rab-15	D3YTZ8;D3YWS1;D3YYX5;D3Z1A7;Q3TYH2;Q8K386	Rab15	Rab15	ENSMUSG00000021062	104886	Rab15	Ras-related protein Rab-15	D3YTZ8;D3YWS1;D3Z1A7;Q3TYH2;Q8K386	Rab15	Rab15	ENSMUSG00000021062	104886
A52TC	-0.0408957	-0.196867	0.84422	0.999667	cortex		0	NA	NA	NA	Rab15	Ras-related protein Rab-15	D3YTZ8;D3YWS1;D3YYX5;D3Z1A7;Q3TYH2;Q8K386	Rab15	Rab15	ENSMUSG00000021062	104886	Rab15	Ras-related protein Rab-15	D3YTZ8;D3YWS1;D3Z1A7;Q3TYH2;Q8K386	Rab15	Rab15	ENSMUSG00000021062	104886
A5TC	-0.0367879	-0.253216	0.800477	0.999922	cortex	Age5	2306	-0.455055	0.653273	0.976258	Rab15	Ras-related protein Rab-15	D3YTZ8;D3YWS1;D3YYX5;D3Z1A7;Q3TYH2;Q8K386	Rab15	Rab15	ENSMUSG00000021062	104886	Rab15	Ras-related protein Rab-15	D3YTZ8;D3YWS1;D3Z1A7;Q3TYH2;Q8K386	Rab15	Rab15	ENSMUSG00000021062	104886
A82TC	-0.0321933	-0.154975	0.877067	0.999701	cortex		0	NA	NA	NA	Rab15	Ras-related protein Rab-15	D3YTZ8;D3YWS1;D3YYX5;D3Z1A7;Q3TYH2;Q8K386	Rab15	Rab15	ENSMUSG00000021062	104886	Rab15	Ras-related protein Rab-15	D3YTZ8;D3YWS1;D3Z1A7;Q3TYH2;Q8K386	Rab15	Rab15	ENSMUSG00000021062	104886
A85TC	0.00870246	0.0423557	0.966276	0.999475	cortex		0	NA	NA	NA	Rab15	Ras-related protein Rab-15	D3YTZ8;D3YWS1;D3YYX5;D3Z1A7;Q3TYH2;Q8K386	Rab15	Rab15	ENSMUSG00000021062	104886	Rab15	Ras-related protein Rab-15	D3YTZ8;D3YWS1;D3Z1A7;Q3TYH2;Q8K386	Rab15	Rab15	ENSMUSG00000021062	104886
A8TC	-0.0280855	-0.193316	0.846995	0.99963	cortex	Age8	2306	-0.382082	0.705852	0.929233	Rab15	Ras-related protein Rab-15	D3YTZ8;D3YWS1;D3YYX5;D3Z1A7;Q3TYH2;Q8K386	Rab15	Rab15	ENSMUSG00000021062	104886	Rab15	Ras-related protein Rab-15	D3YTZ8;D3YWS1;D3Z1A7;Q3TYH2;Q8K386	Rab15	Rab15	ENSMUSG00000021062	104886
A2TH	-0.0231858	-0.152937	0.878671	0.991727	hippo	Age2	2362	-0.158856	0.875282	0.994829	Rab15	Ras-related protein Rab-15	D3YTZ8;D3YWS1;D3YYX5;D3Z1A7;Q3TYH2;Q8K386	Rab15	Rab15	ENSMUSG00000021062	104886	Rab15	Ras-related protein Rab-15	D3YTZ8;D3YWS1;D3Z1A7;Q3TYH2;Q8K386	Rab15	Rab15	ENSMUSG00000021062	104886
A52TH	-0.0449744	-0.228945	0.81925	0.962686	hippo		0	NA	NA	NA	Rab15	Ras-related protein Rab-15	D3YTZ8;D3YWS1;D3YYX5;D3Z1A7;Q3TYH2;Q8K386	Rab15	Rab15	ENSMUSG00000021062	104886	Rab15	Ras-related protein Rab-15	D3YTZ8;D3YWS1;D3Z1A7;Q3TYH2;Q8K386	Rab15	Rab15	ENSMUSG00000021062	104886
A5TH	-0.0681602	-0.545619	0.586206	0.995969	hippo	Age5	2362	-0.378112	0.707836	0.999919	Rab15	Ras-related protein Rab-15	D3YTZ8;D3YWS1;D3YYX5;D3Z1A7;Q3TYH2;Q8K386	Rab15	Rab15	ENSMUSG00000021062	104886	Rab15	Ras-related protein Rab-15	D3YTZ8;D3YWS1;D3Z1A7;Q3TYH2;Q8K386	Rab15	Rab15	ENSMUSG00000021062	104886
A82TH	0.0947357	0.446445	0.655974	0.894834	hippo		0	NA	NA	NA	Rab15	Ras-related protein Rab-15	D3YTZ8;D3YWS1;D3YYX5;D3Z1A7;Q3TYH2;Q8K386	Rab15	Rab15	ENSMUSG00000021062	104886	Rab15	Ras-related protein Rab-15	D3YTZ8;D3YWS1;D3Z1A7;Q3TYH2;Q8K386	Rab15	Rab15	ENSMUSG00000021062	104886
A85TH	0.13971	0.720012	0.472732	0.895961	hippo		0	NA	NA	NA	Rab15	Ras-related protein Rab-15	D3YTZ8;D3YWS1;D3YYX5;D3Z1A7;Q3TYH2;Q8K386	Rab15	Rab15	ENSMUSG00000021062	104886	Rab15	Ras-related protein Rab-15	D3YTZ8;D3YWS1;D3Z1A7;Q3TYH2;Q8K386	Rab15	Rab15	ENSMUSG00000021062	104886
A8TH	0.0715498	0.481893	0.630643	0.880074	hippo	Age8	2362	0.5519	0.586527	0.845933	Rab15	Ras-related protein Rab-15	D3YTZ8;D3YWS1;D3YYX5;D3Z1A7;Q3TYH2;Q8K386	Rab15	Rab15	ENSMUSG00000021062	104886	Rab15	Ras-related protein Rab-15	D3YTZ8;D3YWS1;D3Z1A7;Q3TYH2;Q8K386	Rab15	Rab15	ENSMUSG00000021062	104886
A2THC	-0.0272936	-0.13119	0.895816	0.993297		Age2	0	NA	NA	NA	Rab15	Ras-related protein Rab-15	D3YTZ8;D3YWS1;D3YYX5;D3Z1A7;Q3TYH2;Q8K386	Rab15	Rab15	ENSMUSG00000021062	104886	Rab15	Ras-related protein Rab-15	D3YTZ8;D3YWS1;D3Z1A7;Q3TYH2;Q8K386	Rab15	Rab15	ENSMUSG00000021062	104886
A5THC	-0.0313723	-0.167679	0.867081	0.9999		Age5	0	NA	NA	NA	Rab15	Ras-related protein Rab-15	D3YTZ8;D3YWS1;D3YYX5;D3Z1A7;Q3TYH2;Q8K386	Rab15	Rab15	ENSMUSG00000021062	104886	Rab15	Ras-related protein Rab-15	D3YTZ8;D3YWS1;D3Z1A7;Q3TYH2;Q8K386	Rab15	Rab15	ENSMUSG00000021062	104886
A8THC	0.0996353	0.48921	0.625467	0.930962		Age8	0	NA	NA	NA	Rab15	Ras-related protein Rab-15	D3YTZ8;D3YWS1;D3YYX5;D3Z1A7;Q3TYH2;Q8K386	Rab15	Rab15	ENSMUSG00000021062	104886	Rab15	Ras-related protein Rab-15	D3YTZ8;D3YWS1;D3Z1A7;Q3TYH2;Q8K386	Rab15	Rab15	ENSMUSG00000021062	104886
A2TC	0.0315527	1.48074	0.140841	0.708309	cortex	Age2	1624	1.79687	0.0851762	0.58506	Rab18	Ras-related protein Rab-18	P35293	Rab18	Rab18	ENSMUSG00000073639	19330	Rab18	Ras-related protein Rab-18	P35293	Rab18	Rab18	ENSMUSG00000073639	19330
A52TC	-0.0026896	-0.0892512	0.929005	0.999667	cortex		0	NA	NA	NA	Rab18	Ras-related protein Rab-18	P35293	Rab18	Rab18	ENSMUSG00000073639	19330	Rab18	Ras-related protein Rab-18	P35293	Rab18	Rab18	ENSMUSG00000073639	19330
A5TC	0.0288631	1.35452	0.177673	0.973383	cortex	Age5	1624	1.66863	0.108548	0.662809	Rab18	Ras-related protein Rab-18	P35293	Rab18	Rab18	ENSMUSG00000073639	19330	Rab18	Ras-related protein Rab-18	P35293	Rab18	Rab18	ENSMUSG00000073639	19330
A82TC	-0.0455995	-1.51316	0.132409	0.548098	cortex		0	NA	NA	NA	Rab18	Ras-related protein Rab-18	P35293	Rab18	Rab18	ENSMUSG00000073639	19330	Rab18	Ras-related protein Rab-18	P35293	Rab18	Rab18	ENSMUSG00000073639	19330
A85TC	-0.0429099	-1.42391	0.156615	0.76704	cortex		0	NA	NA	NA	Rab18	Ras-related protein Rab-18	P35293	Rab18	Rab18	ENSMUSG00000073639	19330	Rab18	Ras-related protein Rab-18	P35293	Rab18	Rab18	ENSMUSG00000073639	19330
A8TC	-0.0140468	-0.659199	0.510811	0.99963	cortex	Age8	1624	-1.29341	0.208505	0.570736	Rab18	Ras-related protein Rab-18	P35293	Rab18	Rab18	ENSMUSG00000073639	19330	Rab18	Ras-related protein Rab-18	P35293	Rab18	Rab18	ENSMUSG00000073639	19330
A2TH	0.0231653	1.08712	0.278781	0.723081	hippo	Age2	1671	0.721042	0.478071	0.935622	Rab18	Ras-related protein Rab-18	P35293	Rab18	Rab18	ENSMUSG00000073639	19330	Rab18	Ras-related protein Rab-18	P35293	Rab18	Rab18	ENSMUSG00000073639	19330
A52TH	-0.0273896	-0.991801	0.322942	0.73005	hippo		0	NA	NA	NA	Rab18	Ras-related protein Rab-18	P35293	Rab18	Rab18	ENSMUSG00000073639	19330	Rab18	Ras-related protein Rab-18	P35293	Rab18	Rab18	ENSMUSG00000073639	19330
A5TH	-0.00422429	-0.240475	0.8103	0.998324	hippo	Age5	1671	-0.257646	0.798185	0.999919	Rab18	Ras-related protein Rab-18	P35293	Rab18	Rab18	ENSMUSG00000073639	19330	Rab18	Ras-related protein Rab-18	P35293	Rab18	Rab18	ENSMUSG00000073639	19330
A82TH	-0.0296469	-0.983797	0.32685	0.642301	hippo		0	NA	NA	NA	Rab18	Ras-related protein Rab-18	P35293	Rab18	Rab18	ENSMUSG00000073639	19330	Rab18	Ras-related protein Rab-18	P35293	Rab18	Rab18	ENSMUSG00000073639	19330
A85TH	-0.00225733	-0.08174	0.934966	0.997233	hippo		0	NA	NA	NA	Rab18	Ras-related protein Rab-18	P35293	Rab18	Rab18	ENSMUSG00000073639	19330	Rab18	Ras-related protein Rab-18	P35293	Rab18	Rab18	ENSMUSG00000073639	19330
A8TH	-0.00648163	-0.304176	0.761429	0.93481	hippo	Age8	1671	-0.367236	0.71677	0.909632	Rab18	Ras-related protein Rab-18	P35293	Rab18	Rab18	ENSMUSG00000073639	19330	Rab18	Ras-related protein Rab-18	P35293	Rab18	Rab18	ENSMUSG00000073639	19330
A2THC	-0.00838742	-0.283884	0.776903	0.98601		Age2	0	NA	NA	NA	Rab18	Ras-related protein Rab-18	P35293	Rab18	Rab18	ENSMUSG00000073639	19330	Rab18	Ras-related protein Rab-18	P35293	Rab18	Rab18	ENSMUSG00000073639	19330
A5THC	-0.0330874	-1.22678	0.221889	0.9999		Age5	0	NA	NA	NA	Rab18	Ras-related protein Rab-18	P35293	Rab18	Rab18	ENSMUSG00000073639	19330	Rab18	Ras-related protein Rab-18	P35293	Rab18	Rab18	ENSMUSG00000073639	19330
A8THC	0.00756513	0.256053	0.798272	0.97886		Age8	0	NA	NA	NA	Rab18	Ras-related protein Rab-18	P35293	Rab18	Rab18	ENSMUSG00000073639	19330	Rab18	Ras-related protein Rab-18	P35293	Rab18	Rab18	ENSMUSG00000073639	19330
A2TC	0.0150975	0.139989	0.888875	0.999572	cortex	Age2	2510	1.27103	0.216111	0.796842	Rab1	NA	Q5SW86;Q5SW87;Q5SW88	Rab1;Rab1a	Rab1	ENSMUSG00000020149	19324	Rab1A	Ras-related protein Rab-1A	P62821	Rab1a;Rab1A	Rab1a	ENSMUSG00000020149	19324
A2TC	0.0150975	0.139989	0.888875	0.999572	cortex	Age2	2510	1.27103	0.216111	0.796842	Rab1	NA	Q5SW86;Q5SW87;Q5SW88	Rab1;Rab1a	Rab1	ENSMUSG00000020149	19324	Rab1A	Ras-related protein Rab-1A	P62821	Rab1a;Rab1A	Rab1A	ENSMUSG00000020149	19324
A2TC	0.0150975	1.10025	0.273042	0.888996	cortex	Age2	2510	1.27103	0.216111	0.796842	Rab1	NA	Q5SW86;Q5SW87;Q5SW88	Rab1;Rab1a	Rab1	ENSMUSG00000020149	19324	Rab1	NA	Q5SW86;Q5SW87;Q5SW88	Rab1;Rab1a	Rab1a	ENSMUSG00000020149	19324
A52TC	-0.0227651	-0.14926	0.881569	0.999667	cortex		0	NA	NA	NA	Rab1	NA	Q5SW86;Q5SW87;Q5SW88	Rab1;Rab1a	Rab1	ENSMUSG00000020149	19324	Rab1A	Ras-related protein Rab-1A	P62821	Rab1a;Rab1A	Rab1a	ENSMUSG00000020149	19324
A52TC	-0.0227651	-0.14926	0.881569	0.999667	cortex		0	NA	NA	NA	Rab1	NA	Q5SW86;Q5SW87;Q5SW88	Rab1;Rab1a	Rab1	ENSMUSG00000020149	19324	Rab1A	Ras-related protein Rab-1A	P62821	Rab1a;Rab1A	Rab1A	ENSMUSG00000020149	19324
A52TC	-0.0227651	-1.17311	0.242669	0.849582	cortex		0	NA	NA	NA	Rab1	NA	Q5SW86;Q5SW87;Q5SW88	Rab1;Rab1a	Rab1	ENSMUSG00000020149	19324	Rab1	NA	Q5SW86;Q5SW87;Q5SW88	Rab1;Rab1a	Rab1a	ENSMUSG00000020149	19324
A5TC	-0.00766755	-0.0710963	0.943425	0.999922	cortex	Age5	2510	-0.739168	0.467172	0.945936	Rab1	NA	Q5SW86;Q5SW87;Q5SW88	Rab1;Rab1a	Rab1	ENSMUSG00000020149	19324	Rab1A	Ras-related protein Rab-1A	P62821	Rab1a;Rab1A	Rab1a	ENSMUSG00000020149	19324
A5TC	-0.00766755	-0.0710963	0.943425	0.999922	cortex	Age5	2510	-0.739168	0.467172	0.945936	Rab1	NA	Q5SW86;Q5SW87;Q5SW88	Rab1;Rab1a	Rab1	ENSMUSG00000020149	19324	Rab1A	Ras-related protein Rab-1A	P62821	Rab1a;Rab1A	Rab1A	ENSMUSG00000020149	19324
A5TC	-0.00766755	-0.558782	0.57717	0.999922	cortex	Age5	2510	-0.739168	0.467172	0.945936	Rab1	NA	Q5SW86;Q5SW87;Q5SW88	Rab1;Rab1a	Rab1	ENSMUSG00000020149	19324	Rab1	NA	Q5SW86;Q5SW87;Q5SW88	Rab1;Rab1a	Rab1a	ENSMUSG00000020149	19324
A82TC	-0.0314171	-0.205987	0.837108	0.999701	cortex		0	NA	NA	NA	Rab1	NA	Q5SW86;Q5SW87;Q5SW88	Rab1;Rab1a	Rab1	ENSMUSG00000020149	19324	Rab1A	Ras-related protein Rab-1A	P62821	Rab1a;Rab1A	Rab1a	ENSMUSG00000020149	19324
A82TC	-0.0314171	-0.205987	0.837108	0.999701	cortex		0	NA	NA	NA	Rab1	NA	Q5SW86;Q5SW87;Q5SW88	Rab1;Rab1a	Rab1	ENSMUSG00000020149	19324	Rab1A	Ras-related protein Rab-1A	P62821	Rab1a;Rab1A	Rab1A	ENSMUSG00000020149	19324
A82TC	-0.0314171	-1.61896	0.107623	0.485678	cortex		0	NA	NA	NA	Rab1	NA	Q5SW86;Q5SW87;Q5SW88	Rab1;Rab1a	Rab1	ENSMUSG00000020149	19324	Rab1	NA	Q5SW86;Q5SW87;Q5SW88	Rab1;Rab1a	Rab1a	ENSMUSG00000020149	19324
A85TC	-0.00865198	-0.0567271	0.954846	0.999475	cortex		0	NA	NA	NA	Rab1	NA	Q5SW86;Q5SW87;Q5SW88	Rab1;Rab1a	Rab1	ENSMUSG00000020149	19324	Rab1A	Ras-related protein Rab-1A	P62821	Rab1a;Rab1A	Rab1a	ENSMUSG00000020149	19324
A85TC	-0.00865198	-0.0567271	0.954846	0.999475	cortex		0	NA	NA	NA	Rab1	NA	Q5SW86;Q5SW87;Q5SW88	Rab1;Rab1a	Rab1	ENSMUSG00000020149	19324	Rab1A	Ras-related protein Rab-1A	P62821	Rab1a;Rab1A	Rab1A	ENSMUSG00000020149	19324
A85TC	-0.00865198	-0.445847	0.656371	0.999475	cortex		0	NA	NA	NA	Rab1	NA	Q5SW86;Q5SW87;Q5SW88	Rab1;Rab1a	Rab1	ENSMUSG00000020149	19324	Rab1	NA	Q5SW86;Q5SW87;Q5SW88	Rab1;Rab1a	Rab1a	ENSMUSG00000020149	19324
A8TC	-0.0163195	-0.15132	0.879947	0.99963	cortex	Age8	2510	-1.72016	0.0986169	0.381777	Rab1	NA	Q5SW86;Q5SW87;Q5SW88	Rab1;Rab1a	Rab1	ENSMUSG00000020149	19324	Rab1A	Ras-related protein Rab-1A	P62821	Rab1a;Rab1A	Rab1a	ENSMUSG00000020149	19324
A8TC	-0.0163195	-0.15132	0.879947	0.99963	cortex	Age8	2510	-1.72016	0.0986169	0.381777	Rab1	NA	Q5SW86;Q5SW87;Q5SW88	Rab1;Rab1a	Rab1	ENSMUSG00000020149	19324	Rab1A	Ras-related protein Rab-1A	P62821	Rab1a;Rab1A	Rab1A	ENSMUSG00000020149	19324
A8TC	-0.0163195	-1.1893	0.236258	0.825053	cortex	Age8	2510	-1.72016	0.0986169	0.381777	Rab1	NA	Q5SW86;Q5SW87;Q5SW88	Rab1;Rab1a	Rab1	ENSMUSG00000020149	19324	Rab1	NA	Q5SW86;Q5SW87;Q5SW88	Rab1;Rab1a	Rab1a	ENSMUSG00000020149	19324
A2TH	-0.0511794	-0.454771	0.649997	0.934097	hippo	Age2	2005	-0.30879	0.760488	0.985225	Rab1	NA	Q5SW86;Q5SW87;Q5SW88	Rab1;Rab1a	Rab1	ENSMUSG00000020149	19324	Rab1A	Ras-related protein Rab-1A	P62821	Rab1a;Rab1A	Rab1a	ENSMUSG00000020149	19324
A2TH	-0.0511794	-0.454771	0.649997	0.934097	hippo	Age2	2005	-0.30879	0.760488	0.985225	Rab1	NA	Q5SW86;Q5SW87;Q5SW88	Rab1;Rab1a	Rab1	ENSMUSG00000020149	19324	Rab1A	Ras-related protein Rab-1A	P62821	Rab1a;Rab1A	Rab1A	ENSMUSG00000020149	19324
A2TH	-0.0260549	-1.89878	0.0595742	0.325447	hippo	Age2	2592	-1.75063	0.0931947	0.540196	Rab1	NA	Q5SW86;Q5SW87;Q5SW88	Rab1;Rab1a	Rab1	ENSMUSG00000020149	19324	Rab1	NA	Q5SW86;Q5SW87;Q5SW88	Rab1;Rab1a	Rab1a	ENSMUSG00000020149	19324
A52TH	0.160239	1.07721	0.283289	0.695308	hippo		0	NA	NA	NA	Rab1	NA	Q5SW86;Q5SW87;Q5SW88	Rab1;Rab1a	Rab1	ENSMUSG00000020149	19324	Rab1A	Ras-related protein Rab-1A	P62821	Rab1a;Rab1A	Rab1a	ENSMUSG00000020149	19324
A52TH	0.160239	1.07721	0.283289	0.695308	hippo		0	NA	NA	NA	Rab1	NA	Q5SW86;Q5SW87;Q5SW88	Rab1;Rab1a	Rab1	ENSMUSG00000020149	19324	Rab1A	Ras-related protein Rab-1A	P62821	Rab1a;Rab1A	Rab1A	ENSMUSG00000020149	19324
A52TH	0.0171906	0.966665	0.335317	0.74243	hippo		0	NA	NA	NA	Rab1	NA	Q5SW86;Q5SW87;Q5SW88	Rab1;Rab1a	Rab1	ENSMUSG00000020149	19324	Rab1	NA	Q5SW86;Q5SW87;Q5SW88	Rab1;Rab1a	Rab1a	ENSMUSG00000020149	19324
A5TH	0.10906	1.12112	0.264206	0.802108	hippo	Age5	2005	0.822874	0.417271	0.999919	Rab1	NA	Q5SW86;Q5SW87;Q5SW88	Rab1;Rab1a	Rab1	ENSMUSG00000020149	19324	Rab1A	Ras-related protein Rab-1A	P62821	Rab1a;Rab1A	Rab1a	ENSMUSG00000020149	19324
A5TH	0.10906	1.12112	0.264206	0.802108	hippo	Age5	2005	0.822874	0.417271	0.999919	Rab1	NA	Q5SW86;Q5SW87;Q5SW88	Rab1;Rab1a	Rab1	ENSMUSG00000020149	19324	Rab1A	Ras-related protein Rab-1A	P62821	Rab1a;Rab1A	Rab1A	ENSMUSG00000020149	19324
A5TH	-0.00886428	-0.783619	0.434538	0.936581	hippo	Age5	2592	-0.624425	0.536386	0.999919	Rab1	NA	Q5SW86;Q5SW87;Q5SW88	Rab1;Rab1a	Rab1	ENSMUSG00000020149	19324	Rab1	NA	Q5SW86;Q5SW87;Q5SW88	Rab1;Rab1a	Rab1a	ENSMUSG00000020149	19324
A82TH	0.215253	1.3665	0.174031	0.439615	hippo		0	NA	NA	NA	Rab1	NA	Q5SW86;Q5SW87;Q5SW88	Rab1;Rab1a	Rab1	ENSMUSG00000020149	19324	Rab1A	Ras-related protein Rab-1A	P62821	Rab1a;Rab1A	Rab1a	ENSMUSG00000020149	19324
A82TH	0.215253	1.3665	0.174031	0.439615	hippo		0	NA	NA	NA	Rab1	NA	Q5SW86;Q5SW87;Q5SW88	Rab1;Rab1a	Rab1	ENSMUSG00000020149	19324	Rab1A	Ras-related protein Rab-1A	P62821	Rab1a;Rab1A	Rab1A	ENSMUSG00000020149	19324
A82TH	0.0597247	3.07769	0.00249393	0.0225762	hippo		0	NA	NA	NA	Rab1	NA	Q5SW86;Q5SW87;Q5SW88	Rab1;Rab1a	Rab1	ENSMUSG00000020149	19324	Rab1	NA	Q5SW86;Q5SW87;Q5SW88	Rab1;Rab1a	Rab1a	ENSMUSG00000020149	19324
A85TH	0.0550136	0.374225	0.708818	0.992903	hippo		0	NA	NA	NA	Rab1	NA	Q5SW86;Q5SW87;Q5SW88	Rab1;Rab1a	Rab1	ENSMUSG00000020149	19324	Rab1A	Ras-related protein Rab-1A	P62821	Rab1a;Rab1A	Rab1a	ENSMUSG00000020149	19324
A85TH	0.0550136	0.374225	0.708818	0.992903	hippo		0	NA	NA	NA	Rab1	NA	Q5SW86;Q5SW87;Q5SW88	Rab1;Rab1a	Rab1	ENSMUSG00000020149	19324	Rab1A	Ras-related protein Rab-1A	P62821	Rab1a;Rab1A	Rab1A	ENSMUSG00000020149	19324
A85TH	0.042534	2.39177	0.0180456	0.173	hippo		0	NA	NA	NA	Rab1	NA	Q5SW86;Q5SW87;Q5SW88	Rab1;Rab1a	Rab1	ENSMUSG00000020149	19324	Rab1	NA	Q5SW86;Q5SW87;Q5SW88	Rab1;Rab1a	Rab1a	ENSMUSG00000020149	19324
A8TH	0.164074	1.48863	0.138894	0.373769	hippo	Age8	2005	1.4991	0.147928	0.381777	Rab1	NA	Q5SW86;Q5SW87;Q5SW88	Rab1;Rab1a	Rab1	ENSMUSG00000020149	19324	Rab1A	Ras-related protein Rab-1A	P62821	Rab1a;Rab1A	Rab1a	ENSMUSG00000020149	19324
A8TH	0.164074	1.48863	0.138894	0.373769	hippo	Age8	2005	1.4991	0.147928	0.381777	Rab1	NA	Q5SW86;Q5SW87;Q5SW88	Rab1;Rab1a	Rab1	ENSMUSG00000020149	19324	Rab1A	Ras-related protein Rab-1A	P62821	Rab1a;Rab1A	Rab1A	ENSMUSG00000020149	19324
A8TH	0.0336697	2.45372	0.0153204	0.0822949	hippo	Age8	2592	2.36209	0.0269265	0.117524	Rab1	NA	Q5SW86;Q5SW87;Q5SW88	Rab1;Rab1a	Rab1	ENSMUSG00000020149	19324	Rab1	NA	Q5SW86;Q5SW87;Q5SW88	Rab1;Rab1a	Rab1a	ENSMUSG00000020149	19324
A2THC	-0.0662769	-0.433684	0.665203	0.970555		Age2	0	NA	NA	NA	Rab1	NA	Q5SW86;Q5SW87;Q5SW88	Rab1;Rab1a	Rab1	ENSMUSG00000020149	19324	Rab1A	Ras-related protein Rab-1A	P62821	Rab1a;Rab1A	Rab1a	ENSMUSG00000020149	19324
A2THC	-0.0662769	-0.433684	0.665203	0.970555		Age2	0	NA	NA	NA	Rab1	NA	Q5SW86;Q5SW87;Q5SW88	Rab1;Rab1a	Rab1	ENSMUSG00000020149	19324	Rab1A	Ras-related protein Rab-1A	P62821	Rab1a;Rab1A	Rab1A	ENSMUSG00000020149	19324
A2THC	-0.0411524	-2.16298	0.0321772	0.279375		Age2	0	NA	NA	NA	Rab1	NA	Q5SW86;Q5SW87;Q5SW88	Rab1;Rab1a	Rab1	ENSMUSG00000020149	19324	Rab1	NA	Q5SW86;Q5SW87;Q5SW88	Rab1;Rab1a	Rab1a	ENSMUSG00000020149	19324
A5THC	0.116728	0.823187	0.411839	0.9999		Age5	0	NA	NA	NA	Rab1	NA	Q5SW86;Q5SW87;Q5SW88	Rab1;Rab1a	Rab1	ENSMUSG00000020149	19324	Rab1A	Ras-related protein Rab-1A	P62821	Rab1a;Rab1A	Rab1a	ENSMUSG00000020149	19324
A5THC	0.116728	0.823187	0.411839	0.9999		Age5	0	NA	NA	NA	Rab1	NA	Q5SW86;Q5SW87;Q5SW88	Rab1;Rab1a	Rab1	ENSMUSG00000020149	19324	Rab1A	Ras-related protein Rab-1A	P62821	Rab1a;Rab1A	Rab1A	ENSMUSG00000020149	19324
A5THC	-0.00119672	-0.0689036	0.945161	0.9999		Age5	0	NA	NA	NA	Rab1	NA	Q5SW86;Q5SW87;Q5SW88	Rab1;Rab1a	Rab1	ENSMUSG00000020149	19324	Rab1	NA	Q5SW86;Q5SW87;Q5SW88	Rab1;Rab1a	Rab1a	ENSMUSG00000020149	19324
A8THC	0.180393	1.19318	0.234869	0.612924		Age8	0	NA	NA	NA	Rab1	NA	Q5SW86;Q5SW87;Q5SW88	Rab1;Rab1a	Rab1	ENSMUSG00000020149	19324	Rab1A	Ras-related protein Rab-1A	P62821	Rab1a;Rab1A	Rab1a	ENSMUSG00000020149	19324
A8THC	0.180393	1.19318	0.234869	0.612924		Age8	0	NA	NA	NA	Rab1	NA	Q5SW86;Q5SW87;Q5SW88	Rab1;Rab1a	Rab1	ENSMUSG00000020149	19324	Rab1A	Ras-related protein Rab-1A	P62821	Rab1a;Rab1A	Rab1A	ENSMUSG00000020149	19324
A8THC	0.0499893	2.62745	0.00952551	0.0880522		Age8	0	NA	NA	NA	Rab1	NA	Q5SW86;Q5SW87;Q5SW88	Rab1;Rab1a	Rab1	ENSMUSG00000020149	19324	Rab1	NA	Q5SW86;Q5SW87;Q5SW88	Rab1;Rab1a	Rab1a	ENSMUSG00000020149	19324
A2TC	0.0150975	0.139989	0.888875	0.999572	cortex	Age2	2510	1.27103	0.216111	0.796842	Rab1	NA	Q5SW86;Q5SW87;Q5SW88	Rab1;Rab1a	Rab1a	ENSMUSG00000020149	19324	Rab1A	Ras-related protein Rab-1A	P62821	Rab1a;Rab1A	Rab1a	ENSMUSG00000020149	19324
A2TC	0.0150975	0.139989	0.888875	0.999572	cortex	Age2	2510	1.27103	0.216111	0.796842	Rab1	NA	Q5SW86;Q5SW87;Q5SW88	Rab1;Rab1a	Rab1a	ENSMUSG00000020149	19324	Rab1A	Ras-related protein Rab-1A	P62821	Rab1a;Rab1A	Rab1A	ENSMUSG00000020149	19324
A2TC	0.0150975	1.10025	0.273042	0.888996	cortex	Age2	2510	1.27103	0.216111	0.796842	Rab1	NA	Q5SW86;Q5SW87;Q5SW88	Rab1;Rab1a	Rab1a	ENSMUSG00000020149	19324	Rab1	NA	Q5SW86;Q5SW87;Q5SW88	Rab1;Rab1a	Rab1a	ENSMUSG00000020149	19324
A52TC	-0.0227651	-0.14926	0.881569	0.999667	cortex		0	NA	NA	NA	Rab1	NA	Q5SW86;Q5SW87;Q5SW88	Rab1;Rab1a	Rab1a	ENSMUSG00000020149	19324	Rab1A	Ras-related protein Rab-1A	P62821	Rab1a;Rab1A	Rab1a	ENSMUSG00000020149	19324
A52TC	-0.0227651	-0.14926	0.881569	0.999667	cortex		0	NA	NA	NA	Rab1	NA	Q5SW86;Q5SW87;Q5SW88	Rab1;Rab1a	Rab1a	ENSMUSG00000020149	19324	Rab1A	Ras-related protein Rab-1A	P62821	Rab1a;Rab1A	Rab1A	ENSMUSG00000020149	19324
A52TC	-0.0227651	-1.17311	0.242669	0.849582	cortex		0	NA	NA	NA	Rab1	NA	Q5SW86;Q5SW87;Q5SW88	Rab1;Rab1a	Rab1a	ENSMUSG00000020149	19324	Rab1	NA	Q5SW86;Q5SW87;Q5SW88	Rab1;Rab1a	Rab1a	ENSMUSG00000020149	19324
A5TC	-0.00766755	-0.0710963	0.943425	0.999922	cortex	Age5	2510	-0.739168	0.467172	0.945936	Rab1	NA	Q5SW86;Q5SW87;Q5SW88	Rab1;Rab1a	Rab1a	ENSMUSG00000020149	19324	Rab1A	Ras-related protein Rab-1A	P62821	Rab1a;Rab1A	Rab1a	ENSMUSG00000020149	19324
A5TC	-0.00766755	-0.0710963	0.943425	0.999922	cortex	Age5	2510	-0.739168	0.467172	0.945936	Rab1	NA	Q5SW86;Q5SW87;Q5SW88	Rab1;Rab1a	Rab1a	ENSMUSG00000020149	19324	Rab1A	Ras-related protein Rab-1A	P62821	Rab1a;Rab1A	Rab1A	ENSMUSG00000020149	19324
A5TC	-0.00766755	-0.558782	0.57717	0.999922	cortex	Age5	2510	-0.739168	0.467172	0.945936	Rab1	NA	Q5SW86;Q5SW87;Q5SW88	Rab1;Rab1a	Rab1a	ENSMUSG00000020149	19324	Rab1	NA	Q5SW86;Q5SW87;Q5SW88	Rab1;Rab1a	Rab1a	ENSMUSG00000020149	19324
A82TC	-0.0314171	-0.205987	0.837108	0.999701	cortex		0	NA	NA	NA	Rab1	NA	Q5SW86;Q5SW87;Q5SW88	Rab1;Rab1a	Rab1a	ENSMUSG00000020149	19324	Rab1A	Ras-related protein Rab-1A	P62821	Rab1a;Rab1A	Rab1a	ENSMUSG00000020149	19324
A82TC	-0.0314171	-0.205987	0.837108	0.999701	cortex		0	NA	NA	NA	Rab1	NA	Q5SW86;Q5SW87;Q5SW88	Rab1;Rab1a	Rab1a	ENSMUSG00000020149	19324	Rab1A	Ras-related protein Rab-1A	P62821	Rab1a;Rab1A	Rab1A	ENSMUSG00000020149	19324
A82TC	-0.0314171	-1.61896	0.107623	0.485678	cortex		0	NA	NA	NA	Rab1	NA	Q5SW86;Q5SW87;Q5SW88	Rab1;Rab1a	Rab1a	ENSMUSG00000020149	19324	Rab1	NA	Q5SW86;Q5SW87;Q5SW88	Rab1;Rab1a	Rab1a	ENSMUSG00000020149	19324
A85TC	-0.00865198	-0.0567271	0.954846	0.999475	cortex		0	NA	NA	NA	Rab1	NA	Q5SW86;Q5SW87;Q5SW88	Rab1;Rab1a	Rab1a	ENSMUSG00000020149	19324	Rab1A	Ras-related protein Rab-1A	P62821	Rab1a;Rab1A	Rab1a	ENSMUSG00000020149	19324
A85TC	-0.00865198	-0.0567271	0.954846	0.999475	cortex		0	NA	NA	NA	Rab1	NA	Q5SW86;Q5SW87;Q5SW88	Rab1;Rab1a	Rab1a	ENSMUSG00000020149	19324	Rab1A	Ras-related protein Rab-1A	P62821	Rab1a;Rab1A	Rab1A	ENSMUSG00000020149	19324
A85TC	-0.00865198	-0.445847	0.656371	0.999475	cortex		0	NA	NA	NA	Rab1	NA	Q5SW86;Q5SW87;Q5SW88	Rab1;Rab1a	Rab1a	ENSMUSG00000020149	19324	Rab1	NA	Q5SW86;Q5SW87;Q5SW88	Rab1;Rab1a	Rab1a	ENSMUSG00000020149	19324
A8TC	-0.0163195	-0.15132	0.879947	0.99963	cortex	Age8	2510	-1.72016	0.0986169	0.381777	Rab1	NA	Q5SW86;Q5SW87;Q5SW88	Rab1;Rab1a	Rab1a	ENSMUSG00000020149	19324	Rab1A	Ras-related protein Rab-1A	P62821	Rab1a;Rab1A	Rab1a	ENSMUSG00000020149	19324
A8TC	-0.0163195	-0.15132	0.879947	0.99963	cortex	Age8	2510	-1.72016	0.0986169	0.381777	Rab1	NA	Q5SW86;Q5SW87;Q5SW88	Rab1;Rab1a	Rab1a	ENSMUSG00000020149	19324	Rab1A	Ras-related protein Rab-1A	P62821	Rab1a;Rab1A	Rab1A	ENSMUSG00000020149	19324
A8TC	-0.0163195	-1.1893	0.236258	0.825053	cortex	Age8	2510	-1.72016	0.0986169	0.381777	Rab1	NA	Q5SW86;Q5SW87;Q5SW88	Rab1;Rab1a	Rab1a	ENSMUSG00000020149	19324	Rab1	NA	Q5SW86;Q5SW87;Q5SW88	Rab1;Rab1a	Rab1a	ENSMUSG00000020149	19324
A2TH	-0.0511794	-0.454771	0.649997	0.934097	hippo	Age2	2005	-0.30879	0.760488	0.985225	Rab1	NA	Q5SW86;Q5SW87;Q5SW88	Rab1;Rab1a	Rab1a	ENSMUSG00000020149	19324	Rab1A	Ras-related protein Rab-1A	P62821	Rab1a;Rab1A	Rab1a	ENSMUSG00000020149	19324
A2TH	-0.0511794	-0.454771	0.649997	0.934097	hippo	Age2	2005	-0.30879	0.760488	0.985225	Rab1	NA	Q5SW86;Q5SW87;Q5SW88	Rab1;Rab1a	Rab1a	ENSMUSG00000020149	19324	Rab1A	Ras-related protein Rab-1A	P62821	Rab1a;Rab1A	Rab1A	ENSMUSG00000020149	19324
A2TH	-0.0260549	-1.89878	0.0595742	0.325447	hippo	Age2	2592	-1.75063	0.0931947	0.540196	Rab1	NA	Q5SW86;Q5SW87;Q5SW88	Rab1;Rab1a	Rab1a	ENSMUSG00000020149	19324	Rab1	NA	Q5SW86;Q5SW87;Q5SW88	Rab1;Rab1a	Rab1a	ENSMUSG00000020149	19324
A52TH	0.160239	1.07721	0.283289	0.695308	hippo		0	NA	NA	NA	Rab1	NA	Q5SW86;Q5SW87;Q5SW88	Rab1;Rab1a	Rab1a	ENSMUSG00000020149	19324	Rab1A	Ras-related protein Rab-1A	P62821	Rab1a;Rab1A	Rab1a	ENSMUSG00000020149	19324
A52TH	0.160239	1.07721	0.283289	0.695308	hippo		0	NA	NA	NA	Rab1	NA	Q5SW86;Q5SW87;Q5SW88	Rab1;Rab1a	Rab1a	ENSMUSG00000020149	19324	Rab1A	Ras-related protein Rab-1A	P62821	Rab1a;Rab1A	Rab1A	ENSMUSG00000020149	19324
A52TH	0.0171906	0.966665	0.335317	0.74243	hippo		0	NA	NA	NA	Rab1	NA	Q5SW86;Q5SW87;Q5SW88	Rab1;Rab1a	Rab1a	ENSMUSG00000020149	19324	Rab1	NA	Q5SW86;Q5SW87;Q5SW88	Rab1;Rab1a	Rab1a	ENSMUSG00000020149	19324
A5TH	0.10906	1.12112	0.264206	0.802108	hippo	Age5	2005	0.822874	0.417271	0.999919	Rab1	NA	Q5SW86;Q5SW87;Q5SW88	Rab1;Rab1a	Rab1a	ENSMUSG00000020149	19324	Rab1A	Ras-related protein Rab-1A	P62821	Rab1a;Rab1A	Rab1a	ENSMUSG00000020149	19324
A5TH	0.10906	1.12112	0.264206	0.802108	hippo	Age5	2005	0.822874	0.417271	0.999919	Rab1	NA	Q5SW86;Q5SW87;Q5SW88	Rab1;Rab1a	Rab1a	ENSMUSG00000020149	19324	Rab1A	Ras-related protein Rab-1A	P62821	Rab1a;Rab1A	Rab1A	ENSMUSG00000020149	19324
A5TH	-0.00886428	-0.783619	0.434538	0.936581	hippo	Age5	2592	-0.624425	0.536386	0.999919	Rab1	NA	Q5SW86;Q5SW87;Q5SW88	Rab1;Rab1a	Rab1a	ENSMUSG00000020149	19324	Rab1	NA	Q5SW86;Q5SW87;Q5SW88	Rab1;Rab1a	Rab1a	ENSMUSG00000020149	19324
A82TH	0.215253	1.3665	0.174031	0.439615	hippo		0	NA	NA	NA	Rab1	NA	Q5SW86;Q5SW87;Q5SW88	Rab1;Rab1a	Rab1a	ENSMUSG00000020149	19324	Rab1A	Ras-related protein Rab-1A	P62821	Rab1a;Rab1A	Rab1a	ENSMUSG00000020149	19324
A82TH	0.215253	1.3665	0.174031	0.439615	hippo		0	NA	NA	NA	Rab1	NA	Q5SW86;Q5SW87;Q5SW88	Rab1;Rab1a	Rab1a	ENSMUSG00000020149	19324	Rab1A	Ras-related protein Rab-1A	P62821	Rab1a;Rab1A	Rab1A	ENSMUSG00000020149	19324
A82TH	0.0597247	3.07769	0.00249393	0.0225762	hippo		0	NA	NA	NA	Rab1	NA	Q5SW86;Q5SW87;Q5SW88	Rab1;Rab1a	Rab1a	ENSMUSG00000020149	19324	Rab1	NA	Q5SW86;Q5SW87;Q5SW88	Rab1;Rab1a	Rab1a	ENSMUSG00000020149	19324
A85TH	0.0550136	0.374225	0.708818	0.992903	hippo		0	NA	NA	NA	Rab1	NA	Q5SW86;Q5SW87;Q5SW88	Rab1;Rab1a	Rab1a	ENSMUSG00000020149	19324	Rab1A	Ras-related protein Rab-1A	P62821	Rab1a;Rab1A	Rab1a	ENSMUSG00000020149	19324
A85TH	0.0550136	0.374225	0.708818	0.992903	hippo		0	NA	NA	NA	Rab1	NA	Q5SW86;Q5SW87;Q5SW88	Rab1;Rab1a	Rab1a	ENSMUSG00000020149	19324	Rab1A	Ras-related protein Rab-1A	P62821	Rab1a;Rab1A	Rab1A	ENSMUSG00000020149	19324
A85TH	0.042534	2.39177	0.0180456	0.173	hippo		0	NA	NA	NA	Rab1	NA	Q5SW86;Q5SW87;Q5SW88	Rab1;Rab1a	Rab1a	ENSMUSG00000020149	19324	Rab1	NA	Q5SW86;Q5SW87;Q5SW88	Rab1;Rab1a	Rab1a	ENSMUSG00000020149	19324
A8TH	0.164074	1.48863	0.138894	0.373769	hippo	Age8	2005	1.4991	0.147928	0.381777	Rab1	NA	Q5SW86;Q5SW87;Q5SW88	Rab1;Rab1a	Rab1a	ENSMUSG00000020149	19324	Rab1A	Ras-related protein Rab-1A	P62821	Rab1a;Rab1A	Rab1a	ENSMUSG00000020149	19324
A8TH	0.164074	1.48863	0.138894	0.373769	hippo	Age8	2005	1.4991	0.147928	0.381777	Rab1	NA	Q5SW86;Q5SW87;Q5SW88	Rab1;Rab1a	Rab1a	ENSMUSG00000020149	19324	Rab1A	Ras-related protein Rab-1A	P62821	Rab1a;Rab1A	Rab1A	ENSMUSG00000020149	19324
A8TH	0.0336697	2.45372	0.0153204	0.0822949	hippo	Age8	2592	2.36209	0.0269265	0.117524	Rab1	NA	Q5SW86;Q5SW87;Q5SW88	Rab1;Rab1a	Rab1a	ENSMUSG00000020149	19324	Rab1	NA	Q5SW86;Q5SW87;Q5SW88	Rab1;Rab1a	Rab1a	ENSMUSG00000020149	19324
A2THC	-0.0662769	-0.433684	0.665203	0.970555		Age2	0	NA	NA	NA	Rab1	NA	Q5SW86;Q5SW87;Q5SW88	Rab1;Rab1a	Rab1a	ENSMUSG00000020149	19324	Rab1A	Ras-related protein Rab-1A	P62821	Rab1a;Rab1A	Rab1a	ENSMUSG00000020149	19324
A2THC	-0.0662769	-0.433684	0.665203	0.970555		Age2	0	NA	NA	NA	Rab1	NA	Q5SW86;Q5SW87;Q5SW88	Rab1;Rab1a	Rab1a	ENSMUSG00000020149	19324	Rab1A	Ras-related protein Rab-1A	P62821	Rab1a;Rab1A	Rab1A	ENSMUSG00000020149	19324
A2THC	-0.0411524	-2.16298	0.0321772	0.279375		Age2	0	NA	NA	NA	Rab1	NA	Q5SW86;Q5SW87;Q5SW88	Rab1;Rab1a	Rab1a	ENSMUSG00000020149	19324	Rab1	NA	Q5SW86;Q5SW87;Q5SW88	Rab1;Rab1a	Rab1a	ENSMUSG00000020149	19324
A5THC	0.116728	0.823187	0.411839	0.9999		Age5	0	NA	NA	NA	Rab1	NA	Q5SW86;Q5SW87;Q5SW88	Rab1;Rab1a	Rab1a	ENSMUSG00000020149	19324	Rab1A	Ras-related protein Rab-1A	P62821	Rab1a;Rab1A	Rab1a	ENSMUSG00000020149	19324
A5THC	0.116728	0.823187	0.411839	0.9999		Age5	0	NA	NA	NA	Rab1	NA	Q5SW86;Q5SW87;Q5SW88	Rab1;Rab1a	Rab1a	ENSMUSG00000020149	19324	Rab1A	Ras-related protein Rab-1A	P62821	Rab1a;Rab1A	Rab1A	ENSMUSG00000020149	19324
A5THC	-0.00119672	-0.0689036	0.945161	0.9999		Age5	0	NA	NA	NA	Rab1	NA	Q5SW86;Q5SW87;Q5SW88	Rab1;Rab1a	Rab1a	ENSMUSG00000020149	19324	Rab1	NA	Q5SW86;Q5SW87;Q5SW88	Rab1;Rab1a	Rab1a	ENSMUSG00000020149	19324
A8THC	0.180393	1.19318	0.234869	0.612924		Age8	0	NA	NA	NA	Rab1	NA	Q5SW86;Q5SW87;Q5SW88	Rab1;Rab1a	Rab1a	ENSMUSG00000020149	19324	Rab1A	Ras-related protein Rab-1A	P62821	Rab1a;Rab1A	Rab1a	ENSMUSG00000020149	19324
A8THC	0.180393	1.19318	0.234869	0.612924		Age8	0	NA	NA	NA	Rab1	NA	Q5SW86;Q5SW87;Q5SW88	Rab1;Rab1a	Rab1a	ENSMUSG00000020149	19324	Rab1A	Ras-related protein Rab-1A	P62821	Rab1a;Rab1A	Rab1A	ENSMUSG00000020149	19324
A8THC	0.0499893	2.62745	0.00952551	0.0880522		Age8	0	NA	NA	NA	Rab1	NA	Q5SW86;Q5SW87;Q5SW88	Rab1;Rab1a	Rab1a	ENSMUSG00000020149	19324	Rab1	NA	Q5SW86;Q5SW87;Q5SW88	Rab1;Rab1a	Rab1a	ENSMUSG00000020149	19324
A2TC	-0.0393826	-1.42969	0.154951	0.725257	cortex	Age2	4296	-1.12642	0.271319	0.857323	Rab1b	Ras-related protein Rab-1B	Q9D1G1	Rab1b	Rab1b	ENSMUSG00000024870	76308	Rab1b	Ras-related protein Rab-1B	Q9D1G1	Rab1b	Rab1b	ENSMUSG00000024870	76308
A52TC	0.0289419	0.742931	0.458722	0.999667	cortex		0	NA	NA	NA	Rab1b	Ras-related protein Rab-1B	Q9D1G1	Rab1b	Rab1b	ENSMUSG00000024870	76308	Rab1b	Ras-related protein Rab-1B	Q9D1G1	Rab1b	Rab1b	ENSMUSG00000024870	76308
A5TC	-0.0104408	-0.379026	0.705221	0.999922	cortex	Age5	4296	-0.664348	0.512976	0.957364	Rab1b	Ras-related protein Rab-1B	Q9D1G1	Rab1b	Rab1b	ENSMUSG00000024870	76308	Rab1b	Ras-related protein Rab-1B	Q9D1G1	Rab1b	Rab1b	ENSMUSG00000024870	76308
A82TC	0.0398309	1.02245	0.308267	0.789593	cortex		0	NA	NA	NA	Rab1b	Ras-related protein Rab-1B	Q9D1G1	Rab1b	Rab1b	ENSMUSG00000024870	76308	Rab1b	Ras-related protein Rab-1B	Q9D1G1	Rab1b	Rab1b	ENSMUSG00000024870	76308
A85TC	0.010889	0.279518	0.780244	0.999475	cortex		0	NA	NA	NA	Rab1b	Ras-related protein Rab-1B	Q9D1G1	Rab1b	Rab1b	ENSMUSG00000024870	76308	Rab1b	Ras-related protein Rab-1B	Q9D1G1	Rab1b	Rab1b	ENSMUSG00000024870	76308
A8TC	0.000448236	0.0162721	0.98704	0.99963	cortex	Age8	4296	0.0243707	0.980764	0.995453	Rab1b	Ras-related protein Rab-1B	Q9D1G1	Rab1b	Rab1b	ENSMUSG00000024870	76308	Rab1b	Ras-related protein Rab-1B	Q9D1G1	Rab1b	Rab1b	ENSMUSG00000024870	76308
A2TH	-0.0640985	-2.32694	0.0213492	0.195182	hippo	Age2	4455	-3.29012	0.00317401	0.135165	Rab1b	Ras-related protein Rab-1B	Q9D1G1	Rab1b	Rab1b	ENSMUSG00000024870	76308	Rab1b	Ras-related protein Rab-1B	Q9D1G1	Rab1b	Rab1b	ENSMUSG00000024870	76308
A52TH	0.0384648	1.07745	0.283062	0.695308	hippo		0	NA	NA	NA	Rab1b	Ras-related protein Rab-1B	Q9D1G1	Rab1b	Rab1b	ENSMUSG00000024870	76308	Rab1b	Ras-related protein Rab-1B	Q9D1G1	Rab1b	Rab1b	ENSMUSG00000024870	76308
A5TH	-0.0256337	-1.12882	0.260833	0.800178	hippo	Age5	4455	-1.1362	0.263569	0.999919	Rab1b	Ras-related protein Rab-1B	Q9D1G1	Rab1b	Rab1b	ENSMUSG00000024870	76308	Rab1b	Ras-related protein Rab-1B	Q9D1G1	Rab1b	Rab1b	ENSMUSG00000024870	76308
A82TH	0.103779	2.66398	0.00859379	0.0571409	hippo		0	NA	NA	NA	Rab1b	Ras-related protein Rab-1B	Q9D1G1	Rab1b	Rab1b	ENSMUSG00000024870	76308	Rab1b	Ras-related protein Rab-1B	Q9D1G1	Rab1b	Rab1b	ENSMUSG00000024870	76308
A85TH	0.0653142	1.82954	0.0693666	0.376405	hippo		0	NA	NA	NA	Rab1b	Ras-related protein Rab-1B	Q9D1G1	Rab1b	Rab1b	ENSMUSG00000024870	76308	Rab1b	Ras-related protein Rab-1B	Q9D1G1	Rab1b	Rab1b	ENSMUSG00000024870	76308
A8TH	0.0396805	1.4405	0.151875	0.393396	hippo	Age8	4455	1.31545	0.201204	0.464802	Rab1b	Ras-related protein Rab-1B	Q9D1G1	Rab1b	Rab1b	ENSMUSG00000024870	76308	Rab1b	Ras-related protein Rab-1B	Q9D1G1	Rab1b	Rab1b	ENSMUSG00000024870	76308
A2THC	-0.0247159	-0.647121	0.518574	0.933974		Age2	0	NA	NA	NA	Rab1b	Ras-related protein Rab-1B	Q9D1G1	Rab1b	Rab1b	ENSMUSG00000024870	76308	Rab1b	Ras-related protein Rab-1B	Q9D1G1	Rab1b	Rab1b	ENSMUSG00000024870	76308
A5THC	-0.0151929	-0.435754	0.663661	0.9999		Age5	0	NA	NA	NA	Rab1b	Ras-related protein Rab-1B	Q9D1G1	Rab1b	Rab1b	ENSMUSG00000024870	76308	Rab1b	Ras-related protein Rab-1B	Q9D1G1	Rab1b	Rab1b	ENSMUSG00000024870	76308
A8THC	0.0392323	1.02719	0.306035	0.687532		Age8	0	NA	NA	NA	Rab1b	Ras-related protein Rab-1B	Q9D1G1	Rab1b	Rab1b	ENSMUSG00000024870	76308	Rab1b	Ras-related protein Rab-1B	Q9D1G1	Rab1b	Rab1b	ENSMUSG00000024870	76308
A2TC	0.00114778	0.0572471	0.954427	0.999572	cortex	Age2	1620	0.0609929	0.951879	0.997602	Rab21	Ras-related protein Rab-21	P35282	Rab21	Rab21	ENSMUSG00000020132	216344	Rab21	Ras-related protein Rab-21	P35282	Rab21	Rab21	ENSMUSG00000020132	216344
A52TC	0.0123893	0.436945	0.662799	0.999667	cortex		0	NA	NA	NA	Rab21	Ras-related protein Rab-21	P35282	Rab21	Rab21	ENSMUSG00000020132	216344	Rab21	Ras-related protein Rab-21	P35282	Rab21	Rab21	ENSMUSG00000020132	216344
A5TC	0.0135371	0.675181	0.500633	0.999922	cortex	Age5	1620	0.736196	0.468944	0.946238	Rab21	Ras-related protein Rab-21	P35282	Rab21	Rab21	ENSMUSG00000020132	216344	Rab21	Ras-related protein Rab-21	P35282	Rab21	Rab21	ENSMUSG00000020132	216344
A82TC	0.0341814	1.20551	0.229965	0.70938	cortex		0	NA	NA	NA	Rab21	Ras-related protein Rab-21	P35282	Rab21	Rab21	ENSMUSG00000020132	216344	Rab21	Ras-related protein Rab-21	P35282	Rab21	Rab21	ENSMUSG00000020132	216344
A85TC	0.0217921	0.768564	0.443399	0.999475	cortex		0	NA	NA	NA	Rab21	Ras-related protein Rab-21	P35282	Rab21	Rab21	ENSMUSG00000020132	216344	Rab21	Ras-related protein Rab-21	P35282	Rab21	Rab21	ENSMUSG00000020132	216344
A8TC	0.0353292	1.7621	0.0801547	0.513602	cortex	Age8	1620	1.72856	0.0970752	0.379682	Rab21	Ras-related protein Rab-21	P35282	Rab21	Rab21	ENSMUSG00000020132	216344	Rab21	Ras-related protein Rab-21	P35282	Rab21	Rab21	ENSMUSG00000020132	216344
A2TH	0.000491028	0.0244907	0.980495	0.998309	hippo	Age2	1667	0.0229186	0.981911	0.998259	Rab21	Ras-related protein Rab-21	P35282	Rab21	Rab21	ENSMUSG00000020132	216344	Rab21	Ras-related protein Rab-21	P35282	Rab21	Rab21	ENSMUSG00000020132	216344
A52TH	0.00365114	0.140515	0.888448	0.981202	hippo		0	NA	NA	NA	Rab21	Ras-related protein Rab-21	P35282	Rab21	Rab21	ENSMUSG00000020132	216344	Rab21	Ras-related protein Rab-21	P35282	Rab21	Rab21	ENSMUSG00000020132	216344
A5TH	0.00414217	0.25061	0.802469	0.998324	hippo	Age5	1667	0.26174	0.795051	0.999919	Rab21	Ras-related protein Rab-21	P35282	Rab21	Rab21	ENSMUSG00000020132	216344	Rab21	Ras-related protein Rab-21	P35282	Rab21	Rab21	ENSMUSG00000020132	216344
A82TH	0.00342169	0.120676	0.904114	0.978093	hippo		0	NA	NA	NA	Rab21	Ras-related protein Rab-21	P35282	Rab21	Rab21	ENSMUSG00000020132	216344	Rab21	Ras-related protein Rab-21	P35282	Rab21	Rab21	ENSMUSG00000020132	216344
A85TH	-0.000229448	-0.00883034	0.992967	0.998818	hippo		0	NA	NA	NA	Rab21	Ras-related protein Rab-21	P35282	Rab21	Rab21	ENSMUSG00000020132	216344	Rab21	Ras-related protein Rab-21	P35282	Rab21	Rab21	ENSMUSG00000020132	216344
A8TH	0.00391272	0.195153	0.845546	0.961117	hippo	Age8	1667	0.245561	0.80818	0.944234	Rab21	Ras-related protein Rab-21	P35282	Rab21	Rab21	ENSMUSG00000020132	216344	Rab21	Ras-related protein Rab-21	P35282	Rab21	Rab21	ENSMUSG00000020132	216344
A2THC	-0.00065675	-0.0236248	0.981184	0.997083		Age2	0	NA	NA	NA	Rab21	Ras-related protein Rab-21	P35282	Rab21	Rab21	ENSMUSG00000020132	216344	Rab21	Ras-related protein Rab-21	P35282	Rab21	Rab21	ENSMUSG00000020132	216344
A5THC	-0.00939491	-0.370212	0.711763	0.9999		Age5	0	NA	NA	NA	Rab21	Ras-related protein Rab-21	P35282	Rab21	Rab21	ENSMUSG00000020132	216344	Rab21	Ras-related protein Rab-21	P35282	Rab21	Rab21	ENSMUSG00000020132	216344
A8THC	-0.0314165	-1.13012	0.260286	0.643216		Age8	0	NA	NA	NA	Rab21	Ras-related protein Rab-21	P35282	Rab21	Rab21	ENSMUSG00000020132	216344	Rab21	Ras-related protein Rab-21	P35282	Rab21	Rab21	ENSMUSG00000020132	216344
A2TC	-0.0394754	-0.417961	0.676609	0.999572	cortex	Age2	1622	-0.746353	0.463153	0.953596	Rab22a	Ras-related protein Rab-22A	A2ARZ7;P35285	Rab22a	Rab22a	ENSMUSG00000027519	19334	Rab31	Ras-related protein Rab-31	Q3TXV4;Q921E2	Rab22a;Rab31	Rab22a	ENSMUSG00000027519;ENSMUSG00000056515	106572;19334
A52TC	-0.0443769	-0.332241	0.740199	0.999667	cortex		0	NA	NA	NA	Rab22a	Ras-related protein Rab-22A	A2ARZ7;P35285	Rab22a	Rab22a	ENSMUSG00000027519	19334	Rab31	Ras-related protein Rab-31	Q3TXV4;Q921E2	Rab22a;Rab31	Rab22a	ENSMUSG00000027519;ENSMUSG00000056515	106572;19334
A5TC	-0.0838523	-0.887825	0.376142	0.999922	cortex	Age5	1622	-1.98086	0.0600452	0.577945	Rab22a	Ras-related protein Rab-22A	A2ARZ7;P35285	Rab22a	Rab22a	ENSMUSG00000027519	19334	Rab31	Ras-related protein Rab-31	Q3TXV4;Q921E2	Rab22a;Rab31	Rab22a	ENSMUSG00000027519;ENSMUSG00000056515	106572;19334
A82TC	0.0988066	0.739743	0.460683	0.93388	cortex		0	NA	NA	NA	Rab22a	Ras-related protein Rab-22A	A2ARZ7;P35285	Rab22a	Rab22a	ENSMUSG00000027519	19334	Rab31	Ras-related protein Rab-31	Q3TXV4;Q921E2	Rab22a;Rab31	Rab22a	ENSMUSG00000027519;ENSMUSG00000056515	106572;19334
A85TC	0.143184	1.07199	0.285553	0.924184	cortex		0	NA	NA	NA	Rab22a	Ras-related protein Rab-22A	A2ARZ7;P35285	Rab22a	Rab22a	ENSMUSG00000027519	19334	Rab31	Ras-related protein Rab-31	Q3TXV4;Q921E2	Rab22a;Rab31	Rab22a	ENSMUSG00000027519;ENSMUSG00000056515	106572;19334
A8TC	0.0593312	0.628193	0.530891	0.99963	cortex	Age8	1622	1.24786	0.224983	0.593179	Rab22a	Ras-related protein Rab-22A	A2ARZ7;P35285	Rab22a	Rab22a	ENSMUSG00000027519	19334	Rab31	Ras-related protein Rab-31	Q3TXV4;Q921E2	Rab22a;Rab31	Rab22a	ENSMUSG00000027519;ENSMUSG00000056515	106572;19334
A2TH	-0.0192324	-0.208106	0.835445	0.984912	hippo	Age2	2358	-0.188785	0.851899	0.993961	Rab22a	Ras-related protein Rab-22A	A2ARZ7;P35285	Rab22a	Rab22a	ENSMUSG00000027519	19334	Rab31	Ras-related protein Rab-31	Q3TXV4;Q921E2	Rab22a;Rab31	Rab22a	ENSMUSG00000027519;ENSMUSG00000056515	106572;19334
A52TH	0.107838	0.900373	0.369453	0.772409	hippo		0	NA	NA	NA	Rab22a	Ras-related protein Rab-22A	A2ARZ7;P35285	Rab22a	Rab22a	ENSMUSG00000027519	19334	Rab31	Ras-related protein Rab-31	Q3TXV4;Q921E2	Rab22a;Rab31	Rab22a	ENSMUSG00000027519;ENSMUSG00000056515	106572;19334
A5TH	0.0886056	1.16303	0.246778	0.781368	hippo	Age5	2358	1.00437	0.322074	0.999919	Rab22a	Ras-related protein Rab-22A	A2ARZ7;P35285	Rab22a	Rab22a	ENSMUSG00000027519	19334	Rab31	Ras-related protein Rab-31	Q3TXV4;Q921E2	Rab22a;Rab31	Rab22a	ENSMUSG00000027519;ENSMUSG00000056515	106572;19334
A82TH	0.0573614	0.434095	0.664881	0.897609	hippo		0	NA	NA	NA	Rab22a	Ras-related protein Rab-22A	A2ARZ7;P35285	Rab22a	Rab22a	ENSMUSG00000027519	19334	Rab31	Ras-related protein Rab-31	Q3TXV4;Q921E2	Rab22a;Rab31	Rab22a	ENSMUSG00000027519;ENSMUSG00000056515	106572;19334
A85TH	-0.0504765	-0.415976	0.678058	0.989836	hippo		0	NA	NA	NA	Rab22a	Ras-related protein Rab-22A	A2ARZ7;P35285	Rab22a	Rab22a	ENSMUSG00000027519	19334	Rab31	Ras-related protein Rab-31	Q3TXV4;Q921E2	Rab22a;Rab31	Rab22a	ENSMUSG00000027519;ENSMUSG00000056515	106572;19334
A8TH	0.0381291	0.403706	0.687039	0.911859	hippo	Age8	2358	0.33706	0.739236	0.918773	Rab22a	Ras-related protein Rab-22A	A2ARZ7;P35285	Rab22a	Rab22a	ENSMUSG00000027519	19334	Rab31	Ras-related protein Rab-31	Q3TXV4;Q921E2	Rab22a;Rab31	Rab22a	ENSMUSG00000027519;ENSMUSG00000056515	106572;19334
A2THC	0.020243	0.156252	0.876057	0.986055		Age2	0	NA	NA	NA	Rab22a	Ras-related protein Rab-22A	A2ARZ7;P35285	Rab22a	Rab22a	ENSMUSG00000027519	19334	Rab31	Ras-related protein Rab-31	Q3TXV4;Q921E2	Rab22a;Rab31	Rab22a	ENSMUSG00000027519;ENSMUSG00000056515	106572;19334
A5THC	0.172458	1.45507	0.147868	0.9999		Age5	0	NA	NA	NA	Rab22a	Ras-related protein Rab-22A	A2ARZ7;P35285	Rab22a	Rab22a	ENSMUSG00000027519	19334	Rab31	Ras-related protein Rab-31	Q3TXV4;Q921E2	Rab22a;Rab31	Rab22a	ENSMUSG00000027519;ENSMUSG00000056515	106572;19334
A8THC	-0.0212022	-0.161906	0.871611	0.982427		Age8	0	NA	NA	NA	Rab22a	Ras-related protein Rab-22A	A2ARZ7;P35285	Rab22a	Rab22a	ENSMUSG00000027519	19334	Rab31	Ras-related protein Rab-31	Q3TXV4;Q921E2	Rab22a;Rab31	Rab22a	ENSMUSG00000027519;ENSMUSG00000056515	106572;19334
A2TC	0.00822192	0.0942576	0.925035	0.999572	cortex	Age2	2300	0.299322	0.767316	0.98272	Rab31	Ras-related protein Rab-31	Q3TXV4;Q921E2	Rab22a;Rab31	Rab22a	ENSMUSG00000027519;ENSMUSG00000056515	106572;19334	Rab31	Ras-related protein Rab-31	Q3TXV4;Q921E2	Rab22a;Rab31	Rab22a	ENSMUSG00000027519;ENSMUSG00000056515	106572;19334
A52TC	-0.0272437	-0.220848	0.825523	0.999667	cortex		0	NA	NA	NA	Rab31	Ras-related protein Rab-31	Q3TXV4;Q921E2	Rab22a;Rab31	Rab22a	ENSMUSG00000027519;ENSMUSG00000056515	106572;19334	Rab31	Ras-related protein Rab-31	Q3TXV4;Q921E2	Rab22a;Rab31	Rab22a	ENSMUSG00000027519;ENSMUSG00000056515	106572;19334
A5TC	-0.0190217	-0.218068	0.827684	0.999922	cortex	Age5	2300	-0.584794	0.564296	0.969838	Rab31	Ras-related protein Rab-31	Q3TXV4;Q921E2	Rab22a;Rab31	Rab22a	ENSMUSG00000027519;ENSMUSG00000056515	106572;19334	Rab31	Ras-related protein Rab-31	Q3TXV4;Q921E2	Rab22a;Rab31	Rab22a	ENSMUSG00000027519;ENSMUSG00000056515	106572;19334
A82TC	-0.00458476	-0.0371659	0.970404	0.999701	cortex		0	NA	NA	NA	Rab31	Ras-related protein Rab-31	Q3TXV4;Q921E2	Rab22a;Rab31	Rab22a	ENSMUSG00000027519;ENSMUSG00000056515	106572;19334	Rab31	Ras-related protein Rab-31	Q3TXV4;Q921E2	Rab22a;Rab31	Rab22a	ENSMUSG00000027519;ENSMUSG00000056515	106572;19334
A85TC	0.0226589	0.183682	0.854521	0.999475	cortex		0	NA	NA	NA	Rab31	Ras-related protein Rab-31	Q3TXV4;Q921E2	Rab22a;Rab31	Rab22a	ENSMUSG00000027519;ENSMUSG00000056515	106572;19334	Rab31	Ras-related protein Rab-31	Q3TXV4;Q921E2	Rab22a;Rab31	Rab22a	ENSMUSG00000027519;ENSMUSG00000056515	106572;19334
A8TC	0.00363716	0.0416971	0.966798	0.99963	cortex	Age8	2300	0.161118	0.873385	0.972893	Rab31	Ras-related protein Rab-31	Q3TXV4;Q921E2	Rab22a;Rab31	Rab22a	ENSMUSG00000027519;ENSMUSG00000056515	106572;19334	Rab31	Ras-related protein Rab-31	Q3TXV4;Q921E2	Rab22a;Rab31	Rab22a	ENSMUSG00000027519;ENSMUSG00000056515	106572;19334
A2TH	-0.0192324	-0.220483	0.825806	0.982236	hippo	Age2	2358	-0.188785	0.851899	0.993961	Rab31	Ras-related protein Rab-31	Q3TXV4;Q921E2	Rab22a;Rab31	Rab22a	ENSMUSG00000027519;ENSMUSG00000056515	106572;19334	Rab31	Ras-related protein Rab-31	Q3TXV4;Q921E2	Rab22a;Rab31	Rab22a	ENSMUSG00000027519;ENSMUSG00000056515	106572;19334
A52TH	0.107838	0.953921	0.341718	0.749986	hippo		0	NA	NA	NA	Rab31	Ras-related protein Rab-31	Q3TXV4;Q921E2	Rab22a;Rab31	Rab22a	ENSMUSG00000027519;ENSMUSG00000056515	106572;19334	Rab31	Ras-related protein Rab-31	Q3TXV4;Q921E2	Rab22a;Rab31	Rab22a	ENSMUSG00000027519;ENSMUSG00000056515	106572;19334
A5TH	0.0886056	1.2322	0.219878	0.753206	hippo	Age5	2358	1.00437	0.322074	0.999919	Rab31	Ras-related protein Rab-31	Q3TXV4;Q921E2	Rab22a;Rab31	Rab22a	ENSMUSG00000027519;ENSMUSG00000056515	106572;19334	Rab31	Ras-related protein Rab-31	Q3TXV4;Q921E2	Rab22a;Rab31	Rab22a	ENSMUSG00000027519;ENSMUSG00000056515	106572;19334
A82TH	0.0572109	0.458705	0.647136	0.889812	hippo		0	NA	NA	NA	Rab31	Ras-related protein Rab-31	Q3TXV4;Q921E2	Rab22a;Rab31	Rab22a	ENSMUSG00000027519;ENSMUSG00000056515	106572;19334	Rab31	Ras-related protein Rab-31	Q3TXV4;Q921E2	Rab22a;Rab31	Rab22a	ENSMUSG00000027519;ENSMUSG00000056515	106572;19334
A85TH	-0.050627	-0.44203	0.659129	0.987111	hippo		0	NA	NA	NA	Rab31	Ras-related protein Rab-31	Q3TXV4;Q921E2	Rab22a;Rab31	Rab22a	ENSMUSG00000027519;ENSMUSG00000056515	106572;19334	Rab31	Ras-related protein Rab-31	Q3TXV4;Q921E2	Rab22a;Rab31	Rab22a	ENSMUSG00000027519;ENSMUSG00000056515	106572;19334
A8TH	0.0379785	0.426028	0.670722	0.902539	hippo	Age8	2358	0.33706	0.739236	0.918773	Rab31	Ras-related protein Rab-31	Q3TXV4;Q921E2	Rab22a;Rab31	Rab22a	ENSMUSG00000027519;ENSMUSG00000056515	106572;19334	Rab31	Ras-related protein Rab-31	Q3TXV4;Q921E2	Rab22a;Rab31	Rab22a	ENSMUSG00000027519;ENSMUSG00000056515	106572;19334
A2THC	-0.0274543	-0.227	0.820745	0.98601		Age2	0	NA	NA	NA	Rab31	Ras-related protein Rab-31	Q3TXV4;Q921E2	Rab22a;Rab31	Rab22a	ENSMUSG00000027519;ENSMUSG00000056515	106572;19334	Rab31	Ras-related protein Rab-31	Q3TXV4;Q921E2	Rab22a;Rab31	Rab22a	ENSMUSG00000027519;ENSMUSG00000056515	106572;19334
A5THC	0.107627	0.974828	0.331276	0.9999		Age5	0	NA	NA	NA	Rab31	Ras-related protein Rab-31	Q3TXV4;Q921E2	Rab22a;Rab31	Rab22a	ENSMUSG00000027519;ENSMUSG00000056515	106572;19334	Rab31	Ras-related protein Rab-31	Q3TXV4;Q921E2	Rab22a;Rab31	Rab22a	ENSMUSG00000027519;ENSMUSG00000056515	106572;19334
A8THC	0.0343413	0.280839	0.779236	0.97886		Age8	0	NA	NA	NA	Rab31	Ras-related protein Rab-31	Q3TXV4;Q921E2	Rab22a;Rab31	Rab22a	ENSMUSG00000027519;ENSMUSG00000056515	106572;19334	Rab31	Ras-related protein Rab-31	Q3TXV4;Q921E2	Rab22a;Rab31	Rab22a	ENSMUSG00000027519;ENSMUSG00000056515	106572;19334
A2TC	0.00822192	0.0942576	0.925035	0.999572	cortex	Age2	2300	0.299322	0.767316	0.98272	Rab31	Ras-related protein Rab-31	Q3TXV4;Q921E2	Rab22a;Rab31	Rab31	ENSMUSG00000027519;ENSMUSG00000056515	106572;19334	Rab31	Ras-related protein Rab-31	Q3TXV4;Q921E2	Rab22a;Rab31	Rab22a	ENSMUSG00000027519;ENSMUSG00000056515	106572;19334
A52TC	-0.0272437	-0.220848	0.825523	0.999667	cortex		0	NA	NA	NA	Rab31	Ras-related protein Rab-31	Q3TXV4;Q921E2	Rab22a;Rab31	Rab31	ENSMUSG00000027519;ENSMUSG00000056515	106572;19334	Rab31	Ras-related protein Rab-31	Q3TXV4;Q921E2	Rab22a;Rab31	Rab22a	ENSMUSG00000027519;ENSMUSG00000056515	106572;19334
A5TC	-0.0190217	-0.218068	0.827684	0.999922	cortex	Age5	2300	-0.584794	0.564296	0.969838	Rab31	Ras-related protein Rab-31	Q3TXV4;Q921E2	Rab22a;Rab31	Rab31	ENSMUSG00000027519;ENSMUSG00000056515	106572;19334	Rab31	Ras-related protein Rab-31	Q3TXV4;Q921E2	Rab22a;Rab31	Rab22a	ENSMUSG00000027519;ENSMUSG00000056515	106572;19334
A82TC	-0.00458476	-0.0371659	0.970404	0.999701	cortex		0	NA	NA	NA	Rab31	Ras-related protein Rab-31	Q3TXV4;Q921E2	Rab22a;Rab31	Rab31	ENSMUSG00000027519;ENSMUSG00000056515	106572;19334	Rab31	Ras-related protein Rab-31	Q3TXV4;Q921E2	Rab22a;Rab31	Rab22a	ENSMUSG00000027519;ENSMUSG00000056515	106572;19334
A85TC	0.0226589	0.183682	0.854521	0.999475	cortex		0	NA	NA	NA	Rab31	Ras-related protein Rab-31	Q3TXV4;Q921E2	Rab22a;Rab31	Rab31	ENSMUSG00000027519;ENSMUSG00000056515	106572;19334	Rab31	Ras-related protein Rab-31	Q3TXV4;Q921E2	Rab22a;Rab31	Rab22a	ENSMUSG00000027519;ENSMUSG00000056515	106572;19334
A8TC	0.00363716	0.0416971	0.966798	0.99963	cortex	Age8	2300	0.161118	0.873385	0.972893	Rab31	Ras-related protein Rab-31	Q3TXV4;Q921E2	Rab22a;Rab31	Rab31	ENSMUSG00000027519;ENSMUSG00000056515	106572;19334	Rab31	Ras-related protein Rab-31	Q3TXV4;Q921E2	Rab22a;Rab31	Rab22a	ENSMUSG00000027519;ENSMUSG00000056515	106572;19334
A2TH	-0.0192324	-0.220483	0.825806	0.982236	hippo	Age2	2358	-0.188785	0.851899	0.993961	Rab31	Ras-related protein Rab-31	Q3TXV4;Q921E2	Rab22a;Rab31	Rab31	ENSMUSG00000027519;ENSMUSG00000056515	106572;19334	Rab31	Ras-related protein Rab-31	Q3TXV4;Q921E2	Rab22a;Rab31	Rab22a	ENSMUSG00000027519;ENSMUSG00000056515	106572;19334
A52TH	0.107838	0.953921	0.341718	0.749986	hippo		0	NA	NA	NA	Rab31	Ras-related protein Rab-31	Q3TXV4;Q921E2	Rab22a;Rab31	Rab31	ENSMUSG00000027519;ENSMUSG00000056515	106572;19334	Rab31	Ras-related protein Rab-31	Q3TXV4;Q921E2	Rab22a;Rab31	Rab22a	ENSMUSG00000027519;ENSMUSG00000056515	106572;19334
A5TH	0.0886056	1.2322	0.219878	0.753206	hippo	Age5	2358	1.00437	0.322074	0.999919	Rab31	Ras-related protein Rab-31	Q3TXV4;Q921E2	Rab22a;Rab31	Rab31	ENSMUSG00000027519;ENSMUSG00000056515	106572;19334	Rab31	Ras-related protein Rab-31	Q3TXV4;Q921E2	Rab22a;Rab31	Rab22a	ENSMUSG00000027519;ENSMUSG00000056515	106572;19334
A82TH	0.0572109	0.458705	0.647136	0.889812	hippo		0	NA	NA	NA	Rab31	Ras-related protein Rab-31	Q3TXV4;Q921E2	Rab22a;Rab31	Rab31	ENSMUSG00000027519;ENSMUSG00000056515	106572;19334	Rab31	Ras-related protein Rab-31	Q3TXV4;Q921E2	Rab22a;Rab31	Rab22a	ENSMUSG00000027519;ENSMUSG00000056515	106572;19334
A85TH	-0.050627	-0.44203	0.659129	0.987111	hippo		0	NA	NA	NA	Rab31	Ras-related protein Rab-31	Q3TXV4;Q921E2	Rab22a;Rab31	Rab31	ENSMUSG00000027519;ENSMUSG00000056515	106572;19334	Rab31	Ras-related protein Rab-31	Q3TXV4;Q921E2	Rab22a;Rab31	Rab22a	ENSMUSG00000027519;ENSMUSG00000056515	106572;19334
A8TH	0.0379785	0.426028	0.670722	0.902539	hippo	Age8	2358	0.33706	0.739236	0.918773	Rab31	Ras-related protein Rab-31	Q3TXV4;Q921E2	Rab22a;Rab31	Rab31	ENSMUSG00000027519;ENSMUSG00000056515	106572;19334	Rab31	Ras-related protein Rab-31	Q3TXV4;Q921E2	Rab22a;Rab31	Rab22a	ENSMUSG00000027519;ENSMUSG00000056515	106572;19334
A2THC	-0.0274543	-0.227	0.820745	0.98601		Age2	0	NA	NA	NA	Rab31	Ras-related protein Rab-31	Q3TXV4;Q921E2	Rab22a;Rab31	Rab31	ENSMUSG00000027519;ENSMUSG00000056515	106572;19334	Rab31	Ras-related protein Rab-31	Q3TXV4;Q921E2	Rab22a;Rab31	Rab22a	ENSMUSG00000027519;ENSMUSG00000056515	106572;19334
A5THC	0.107627	0.974828	0.331276	0.9999		Age5	0	NA	NA	NA	Rab31	Ras-related protein Rab-31	Q3TXV4;Q921E2	Rab22a;Rab31	Rab31	ENSMUSG00000027519;ENSMUSG00000056515	106572;19334	Rab31	Ras-related protein Rab-31	Q3TXV4;Q921E2	Rab22a;Rab31	Rab22a	ENSMUSG00000027519;ENSMUSG00000056515	106572;19334
A8THC	0.0343413	0.280839	0.779236	0.97886		Age8	0	NA	NA	NA	Rab31	Ras-related protein Rab-31	Q3TXV4;Q921E2	Rab22a;Rab31	Rab31	ENSMUSG00000027519;ENSMUSG00000056515	106572;19334	Rab31	Ras-related protein Rab-31	Q3TXV4;Q921E2	Rab22a;Rab31	Rab22a	ENSMUSG00000027519;ENSMUSG00000056515	106572;19334
A2TC	0.0255779	0.253523	0.800227	0.999572	cortex	Age2	4342	0.364658	0.718616	0.980249	Rab23	Ras-related protein Rab-23	P35288;Q9D4I9	Rab23	Rab23	ENSMUSG00000004768	19335	Rab23	Ras-related protein Rab-23	P35288;Q9D4I9	Rab23	Rab23	ENSMUSG00000004768	19335
A52TC	-0.0408727	-0.286464	0.774936	0.999667	cortex		0	NA	NA	NA	Rab23	Ras-related protein Rab-23	P35288;Q9D4I9	Rab23	Rab23	ENSMUSG00000004768	19335	Rab23	Ras-related protein Rab-23	P35288;Q9D4I9	Rab23	Rab23	ENSMUSG00000004768	19335
A5TC	-0.0152948	-0.151599	0.879717	0.999922	cortex	Age5	4342	-0.194752	0.847272	0.993586	Rab23	Ras-related protein Rab-23	P35288;Q9D4I9	Rab23	Rab23	ENSMUSG00000004768	19335	Rab23	Ras-related protein Rab-23	P35288;Q9D4I9	Rab23	Rab23	ENSMUSG00000004768	19335
A82TC	-0.00437042	-0.0302962	0.975873	0.999701	cortex		0	NA	NA	NA	Rab23	Ras-related protein Rab-23	P35288;Q9D4I9	Rab23	Rab23	ENSMUSG00000004768	19335	Rab23	Ras-related protein Rab-23	P35288;Q9D4I9	Rab23	Rab23	ENSMUSG00000004768	19335
A85TC	0.0365023	0.253037	0.800602	0.999475	cortex		0	NA	NA	NA	Rab23	Ras-related protein Rab-23	P35288;Q9D4I9	Rab23	Rab23	ENSMUSG00000004768	19335	Rab23	Ras-related protein Rab-23	P35288;Q9D4I9	Rab23	Rab23	ENSMUSG00000004768	19335
A8TC	0.0212075	0.205683	0.83733	0.99963	cortex	Age8	4342	0.348883	0.730438	0.937104	Rab23	Ras-related protein Rab-23	P35288;Q9D4I9	Rab23	Rab23	ENSMUSG00000004768	19335	Rab23	Ras-related protein Rab-23	P35288;Q9D4I9	Rab23	Rab23	ENSMUSG00000004768	19335
A2TH	-0.126625	-1.25508	0.211491	0.638768	hippo	Age2	4500	-1.4737	0.153973	0.660746	Rab23	Ras-related protein Rab-23	P35288;Q9D4I9	Rab23	Rab23	ENSMUSG00000004768	19335	Rab23	Ras-related protein Rab-23	P35288;Q9D4I9	Rab23	Rab23	ENSMUSG00000004768	19335
A52TH	0.154082	1.17843	0.240578	0.65504	hippo		0	NA	NA	NA	Rab23	Ras-related protein Rab-23	P35288;Q9D4I9	Rab23	Rab23	ENSMUSG00000004768	19335	Rab23	Ras-related protein Rab-23	P35288;Q9D4I9	Rab23	Rab23	ENSMUSG00000004768	19335
A5TH	0.0274574	0.330132	0.741782	0.998324	hippo	Age5	4500	0.238785	0.812661	0.999919	Rab23	Ras-related protein Rab-23	P35288;Q9D4I9	Rab23	Rab23	ENSMUSG00000004768	19335	Rab23	Ras-related protein Rab-23	P35288;Q9D4I9	Rab23	Rab23	ENSMUSG00000004768	19335
A82TH	0.15216	1.05479	0.293296	0.60613	hippo		0	NA	NA	NA	Rab23	Ras-related protein Rab-23	P35288;Q9D4I9	Rab23	Rab23	ENSMUSG00000004768	19335	Rab23	Ras-related protein Rab-23	P35288;Q9D4I9	Rab23	Rab23	ENSMUSG00000004768	19335
A85TH	-0.00192198	-0.0145086	0.988444	0.998818	hippo		0	NA	NA	NA	Rab23	Ras-related protein Rab-23	P35288;Q9D4I9	Rab23	Rab23	ENSMUSG00000004768	19335	Rab23	Ras-related protein Rab-23	P35288;Q9D4I9	Rab23	Rab23	ENSMUSG00000004768	19335
A8TH	0.0255354	0.247658	0.804753	0.9461	hippo	Age8	4500	0.451779	0.655809	0.887528	Rab23	Ras-related protein Rab-23	P35288;Q9D4I9	Rab23	Rab23	ENSMUSG00000004768	19335	Rab23	Ras-related protein Rab-23	P35288;Q9D4I9	Rab23	Rab23	ENSMUSG00000004768	19335
A2THC	-0.152203	-1.08805	0.278401	0.756925		Age2	0	NA	NA	NA	Rab23	Ras-related protein Rab-23	P35288;Q9D4I9	Rab23	Rab23	ENSMUSG00000004768	19335	Rab23	Ras-related protein Rab-23	P35288;Q9D4I9	Rab23	Rab23	ENSMUSG00000004768	19335
A5THC	0.0427522	0.334791	0.738272	0.9999		Age5	0	NA	NA	NA	Rab23	Ras-related protein Rab-23	P35288;Q9D4I9	Rab23	Rab23	ENSMUSG00000004768	19335	Rab23	Ras-related protein Rab-23	P35288;Q9D4I9	Rab23	Rab23	ENSMUSG00000004768	19335
A8THC	0.00432792	0.0302734	0.975891	0.999627		Age8	0	NA	NA	NA	Rab23	Ras-related protein Rab-23	P35288;Q9D4I9	Rab23	Rab23	ENSMUSG00000004768	19335	Rab23	Ras-related protein Rab-23	P35288;Q9D4I9	Rab23	Rab23	ENSMUSG00000004768	19335
A2TC	-0.014337	-0.397683	0.691447	0.999572	cortex	Age2	1623	-0.453263	0.654502	0.976386	Rab24	Ras-related protein Rab-24	P35290	Rab24	Rab24	ENSMUSG00000034789	19336	Rab24	Ras-related protein Rab-24	P35290	Rab24	Rab24	ENSMUSG00000034789	19336
A52TC	0.0182355	0.35767	0.721109	0.999667	cortex		0	NA	NA	NA	Rab24	Ras-related protein Rab-24	P35290	Rab24	Rab24	ENSMUSG00000034789	19336	Rab24	Ras-related protein Rab-24	P35290	Rab24	Rab24	ENSMUSG00000034789	19336
A5TC	0.00389856	0.108139	0.914034	0.999922	cortex	Age5	1623	0.162373	0.872409	0.993586	Rab24	Ras-related protein Rab-24	P35290	Rab24	Rab24	ENSMUSG00000034789	19336	Rab24	Ras-related protein Rab-24	P35290	Rab24	Rab24	ENSMUSG00000034789	19336
A82TC	-0.0302681	-0.593674	0.553652	0.988767	cortex		0	NA	NA	NA	Rab24	Ras-related protein Rab-24	P35290	Rab24	Rab24	ENSMUSG00000034789	19336	Rab24	Ras-related protein Rab-24	P35290	Rab24	Rab24	ENSMUSG00000034789	19336
A85TC	-0.0485036	-0.951344	0.343008	0.955184	cortex		0	NA	NA	NA	Rab24	Ras-related protein Rab-24	P35290	Rab24	Rab24	ENSMUSG00000034789	19336	Rab24	Ras-related protein Rab-24	P35290	Rab24	Rab24	ENSMUSG00000034789	19336
A8TC	-0.0446051	-1.23726	0.217983	0.799862	cortex	Age8	1623	-1.74472	0.0941681	0.371924	Rab24	Ras-related protein Rab-24	P35290	Rab24	Rab24	ENSMUSG00000034789	19336	Rab24	Ras-related protein Rab-24	P35290	Rab24	Rab24	ENSMUSG00000034789	19336
A2TH	-0.0525154	-1.45668	0.14736	0.538166	hippo	Age2	1670	-1.33185	0.195819	0.7359	Rab24	Ras-related protein Rab-24	P35290	Rab24	Rab24	ENSMUSG00000034789	19336	Rab24	Ras-related protein Rab-24	P35290	Rab24	Rab24	ENSMUSG00000034789	19336
A52TH	0.0508016	1.08731	0.278698	0.690889	hippo		0	NA	NA	NA	Rab24	Ras-related protein Rab-24	P35290	Rab24	Rab24	ENSMUSG00000034789	19336	Rab24	Ras-related protein Rab-24	P35290	Rab24	Rab24	ENSMUSG00000034789	19336
A5TH	-0.00171373	-0.057663	0.954096	0.99968	hippo	Age5	1670	-0.0450172	0.964349	0.999919	Rab24	Ras-related protein Rab-24	P35290	Rab24	Rab24	ENSMUSG00000034789	19336	Rab24	Ras-related protein Rab-24	P35290	Rab24	Rab24	ENSMUSG00000034789	19336
A82TH	0.0172583	0.338502	0.735473	0.925428	hippo		0	NA	NA	NA	Rab24	Ras-related protein Rab-24	P35290	Rab24	Rab24	ENSMUSG00000034789	19336	Rab24	Ras-related protein Rab-24	P35290	Rab24	Rab24	ENSMUSG00000034789	19336
A85TH	-0.0335433	-0.717932	0.473951	0.895961	hippo		0	NA	NA	NA	Rab24	Ras-related protein Rab-24	P35290	Rab24	Rab24	ENSMUSG00000034789	19336	Rab24	Ras-related protein Rab-24	P35290	Rab24	Rab24	ENSMUSG00000034789	19336
A8TH	-0.0352571	-0.977969	0.329714	0.637494	hippo	Age8	1670	-1.56125	0.131997	0.35432	Rab24	Ras-related protein Rab-24	P35290	Rab24	Rab24	ENSMUSG00000034789	19336	Rab24	Ras-related protein Rab-24	P35290	Rab24	Rab24	ENSMUSG00000034789	19336
A2THC	-0.0381784	-0.76378	0.446236	0.885877		Age2	0	NA	NA	NA	Rab24	Ras-related protein Rab-24	P35290	Rab24	Rab24	ENSMUSG00000034789	19336	Rab24	Ras-related protein Rab-24	P35290	Rab24	Rab24	ENSMUSG00000034789	19336
A5THC	-0.00561229	-0.122993	0.902282	0.9999		Age5	0	NA	NA	NA	Rab24	Ras-related protein Rab-24	P35290	Rab24	Rab24	ENSMUSG00000034789	19336	Rab24	Ras-related protein Rab-24	P35290	Rab24	Rab24	ENSMUSG00000034789	19336
A8THC	0.00934798	0.187012	0.851912	0.982361		Age8	0	NA	NA	NA	Rab24	Ras-related protein Rab-24	P35290	Rab24	Rab24	ENSMUSG00000034789	19336	Rab24	Ras-related protein Rab-24	P35290	Rab24	Rab24	ENSMUSG00000034789	19336
A2TC	0.00940142	0.682728	0.495865	0.999572	cortex	Age2	1685	0.531634	0.599952	0.966729	Rab11a;Rab11b	Ras-related protein Rab-11B	E9Q3P9;F8WGS1;G3UY29;G3UZD3;G3UZL4;P46638	Rab11a;Rab11b;Rab25	Rab11a	ENSMUSG00000004771;ENSMUSG00000008601;ENSMUSG00000077450	19326;53868;53869	Rab11a;Rab11b	Ras-related protein Rab-11B	E9Q3P9;F8WGS1;G3UY29;G3UZD3;G3UZL4;P46638	Rab11a;Rab11b;Rab25	Rab25	ENSMUSG00000004771;ENSMUSG00000008601;ENSMUSG00000077450	19326;53868;53869
A52TC	0.0114159	0.586205	0.558647	0.999667	cortex		0	NA	NA	NA	Rab11a;Rab11b	Ras-related protein Rab-11B	E9Q3P9;F8WGS1;G3UY29;G3UZD3;G3UZL4;P46638	Rab11a;Rab11b;Rab25	Rab11a	ENSMUSG00000004771;ENSMUSG00000008601;ENSMUSG00000077450	19326;53868;53869	Rab11a;Rab11b	Ras-related protein Rab-11B	E9Q3P9;F8WGS1;G3UY29;G3UZD3;G3UZL4;P46638	Rab11a;Rab11b;Rab25	Rab25	ENSMUSG00000004771;ENSMUSG00000008601;ENSMUSG00000077450	19326;53868;53869
A5TC	0.0208173	1.51175	0.132769	0.932142	cortex	Age5	1685	1.94316	0.0641491	0.577945	Rab11a;Rab11b	Ras-related protein Rab-11B	E9Q3P9;F8WGS1;G3UY29;G3UZD3;G3UZL4;P46638	Rab11a;Rab11b;Rab25	Rab11a	ENSMUSG00000004771;ENSMUSG00000008601;ENSMUSG00000077450	19326;53868;53869	Rab11a;Rab11b	Ras-related protein Rab-11B	E9Q3P9;F8WGS1;G3UY29;G3UZD3;G3UZL4;P46638	Rab11a;Rab11b;Rab25	Rab25	ENSMUSG00000004771;ENSMUSG00000008601;ENSMUSG00000077450	19326;53868;53869
A82TC	-0.0264648	-1.35896	0.176263	0.624561	cortex		0	NA	NA	NA	Rab11a;Rab11b	Ras-related protein Rab-11B	E9Q3P9;F8WGS1;G3UY29;G3UZD3;G3UZL4;P46638	Rab11a;Rab11b;Rab25	Rab11a	ENSMUSG00000004771;ENSMUSG00000008601;ENSMUSG00000077450	19326;53868;53869	Rab11a;Rab11b	Ras-related protein Rab-11B	E9Q3P9;F8WGS1;G3UY29;G3UZD3;G3UZL4;P46638	Rab11a;Rab11b;Rab25	Rab25	ENSMUSG00000004771;ENSMUSG00000008601;ENSMUSG00000077450	19326;53868;53869
A85TC	-0.0378806	-1.94517	0.0536843	0.481241	cortex		0	NA	NA	NA	Rab11a;Rab11b	Ras-related protein Rab-11B	E9Q3P9;F8WGS1;G3UY29;G3UZD3;G3UZL4;P46638	Rab11a;Rab11b;Rab25	Rab11a	ENSMUSG00000004771;ENSMUSG00000008601;ENSMUSG00000077450	19326;53868;53869	Rab11a;Rab11b	Ras-related protein Rab-11B	E9Q3P9;F8WGS1;G3UY29;G3UZD3;G3UZL4;P46638	Rab11a;Rab11b;Rab25	Rab25	ENSMUSG00000004771;ENSMUSG00000008601;ENSMUSG00000077450	19326;53868;53869
A8TC	-0.0170633	-1.23914	0.217292	0.799862	cortex	Age8	1685	-1.26388	0.21873	0.584829	Rab11a;Rab11b	Ras-related protein Rab-11B	E9Q3P9;F8WGS1;G3UY29;G3UZD3;G3UZL4;P46638	Rab11a;Rab11b;Rab25	Rab11a	ENSMUSG00000004771;ENSMUSG00000008601;ENSMUSG00000077450	19326;53868;53869	Rab11a;Rab11b	Ras-related protein Rab-11B	E9Q3P9;F8WGS1;G3UY29;G3UZD3;G3UZL4;P46638	Rab11a;Rab11b;Rab25	Rab25	ENSMUSG00000004771;ENSMUSG00000008601;ENSMUSG00000077450	19326;53868;53869
A2TH	-0.0563733	-4.09381	7.01e-05	0.0056936	hippo	Age2	1730	-5.2488	2.44e-05	0.0162801	Rab11a;Rab11b	Ras-related protein Rab-11B	E9Q3P9;F8WGS1;G3UY29;G3UZD3;G3UZL4;P46638	Rab11a;Rab11b;Rab25	Rab11a	ENSMUSG00000004771;ENSMUSG00000008601;ENSMUSG00000077450	19326;53868;53869	Rab11a;Rab11b	Ras-related protein Rab-11B	E9Q3P9;F8WGS1;G3UY29;G3UZD3;G3UZL4;P46638	Rab11a;Rab11b;Rab25	Rab25	ENSMUSG00000004771;ENSMUSG00000008601;ENSMUSG00000077450	19326;53868;53869
A52TH	0.0203451	1.14002	0.256152	0.673102	hippo		0	NA	NA	NA	Rab11a;Rab11b	Ras-related protein Rab-11B	E9Q3P9;F8WGS1;G3UY29;G3UZD3;G3UZL4;P46638	Rab11a;Rab11b;Rab25	Rab11a	ENSMUSG00000004771;ENSMUSG00000008601;ENSMUSG00000077450	19326;53868;53869	Rab11a;Rab11b	Ras-related protein Rab-11B	E9Q3P9;F8WGS1;G3UY29;G3UZD3;G3UZL4;P46638	Rab11a;Rab11b;Rab25	Rab25	ENSMUSG00000004771;ENSMUSG00000008601;ENSMUSG00000077450	19326;53868;53869
A5TH	-0.0360282	-3.17375	0.0018368	0.0845232	hippo	Age5	1730	-3.44007	0.00151733	0.0765065	Rab11a;Rab11b	Ras-related protein Rab-11B	E9Q3P9;F8WGS1;G3UY29;G3UZD3;G3UZL4;P46638	Rab11a;Rab11b;Rab25	Rab11a	ENSMUSG00000004771;ENSMUSG00000008601;ENSMUSG00000077450	19326;53868;53869	Rab11a;Rab11b	Ras-related protein Rab-11B	E9Q3P9;F8WGS1;G3UY29;G3UZD3;G3UZL4;P46638	Rab11a;Rab11b;Rab25	Rab25	ENSMUSG00000004771;ENSMUSG00000008601;ENSMUSG00000077450	19326;53868;53869
A82TH	0.0603469	3.09881	0.0023331	0.0216165	hippo		0	NA	NA	NA	Rab11a;Rab11b	Ras-related protein Rab-11B	E9Q3P9;F8WGS1;G3UY29;G3UZD3;G3UZL4;P46638	Rab11a;Rab11b;Rab25	Rab11a	ENSMUSG00000004771;ENSMUSG00000008601;ENSMUSG00000077450	19326;53868;53869	Rab11a;Rab11b	Ras-related protein Rab-11B	E9Q3P9;F8WGS1;G3UY29;G3UZD3;G3UZL4;P46638	Rab11a;Rab11b;Rab25	Rab25	ENSMUSG00000004771;ENSMUSG00000008601;ENSMUSG00000077450	19326;53868;53869
A85TH	0.0400018	2.24147	0.0265104	0.21528	hippo		0	NA	NA	NA	Rab11a;Rab11b	Ras-related protein Rab-11B	E9Q3P9;F8WGS1;G3UY29;G3UZD3;G3UZL4;P46638	Rab11a;Rab11b;Rab25	Rab11a	ENSMUSG00000004771;ENSMUSG00000008601;ENSMUSG00000077450	19326;53868;53869	Rab11a;Rab11b	Ras-related protein Rab-11B	E9Q3P9;F8WGS1;G3UY29;G3UZD3;G3UZL4;P46638	Rab11a;Rab11b;Rab25	Rab25	ENSMUSG00000004771;ENSMUSG00000008601;ENSMUSG00000077450	19326;53868;53869
A8TH	0.00397365	0.288565	0.773325	0.935223	hippo	Age8	1730	0.291333	0.773384	0.932079	Rab11a;Rab11b	Ras-related protein Rab-11B	E9Q3P9;F8WGS1;G3UY29;G3UZD3;G3UZL4;P46638	Rab11a;Rab11b;Rab25	Rab11a	ENSMUSG00000004771;ENSMUSG00000008601;ENSMUSG00000077450	19326;53868;53869	Rab11a;Rab11b	Ras-related protein Rab-11B	E9Q3P9;F8WGS1;G3UY29;G3UZD3;G3UZL4;P46638	Rab11a;Rab11b;Rab25	Rab25	ENSMUSG00000004771;ENSMUSG00000008601;ENSMUSG00000077450	19326;53868;53869
A2THC	-0.0657747	-3.44497	0.000746637	0.0359259		Age2	0	NA	NA	NA	Rab11a;Rab11b	Ras-related protein Rab-11B	E9Q3P9;F8WGS1;G3UY29;G3UZD3;G3UZL4;P46638	Rab11a;Rab11b;Rab25	Rab11a	ENSMUSG00000004771;ENSMUSG00000008601;ENSMUSG00000077450	19326;53868;53869	Rab11a;Rab11b	Ras-related protein Rab-11B	E9Q3P9;F8WGS1;G3UY29;G3UZD3;G3UZL4;P46638	Rab11a;Rab11b;Rab25	Rab25	ENSMUSG00000004771;ENSMUSG00000008601;ENSMUSG00000077450	19326;53868;53869
A5THC	-0.0568455	-3.26147	0.00138097	0.293298		Age5	0	NA	NA	NA	Rab11a;Rab11b	Ras-related protein Rab-11B	E9Q3P9;F8WGS1;G3UY29;G3UZD3;G3UZL4;P46638	Rab11a;Rab11b;Rab25	Rab11a	ENSMUSG00000004771;ENSMUSG00000008601;ENSMUSG00000077450	19326;53868;53869	Rab11a;Rab11b	Ras-related protein Rab-11B	E9Q3P9;F8WGS1;G3UY29;G3UZD3;G3UZL4;P46638	Rab11a;Rab11b;Rab25	Rab25	ENSMUSG00000004771;ENSMUSG00000008601;ENSMUSG00000077450	19326;53868;53869
A8THC	0.021037	1.10182	0.272361	0.657907		Age8	0	NA	NA	NA	Rab11a;Rab11b	Ras-related protein Rab-11B	E9Q3P9;F8WGS1;G3UY29;G3UZD3;G3UZL4;P46638	Rab11a;Rab11b;Rab25	Rab11a	ENSMUSG00000004771;ENSMUSG00000008601;ENSMUSG00000077450	19326;53868;53869	Rab11a;Rab11b	Ras-related protein Rab-11B	E9Q3P9;F8WGS1;G3UY29;G3UZD3;G3UZL4;P46638	Rab11a;Rab11b;Rab25	Rab25	ENSMUSG00000004771;ENSMUSG00000008601;ENSMUSG00000077450	19326;53868;53869
A2TC	0.00940142	0.682728	0.495865	0.999572	cortex	Age2	1685	0.531634	0.599952	0.966729	Rab11a;Rab11b	Ras-related protein Rab-11B	E9Q3P9;F8WGS1;G3UY29;G3UZD3;G3UZL4;P46638	Rab11a;Rab11b;Rab25	Rab11b	ENSMUSG00000004771;ENSMUSG00000008601;ENSMUSG00000077450	19326;53868;53869	Rab11a;Rab11b	Ras-related protein Rab-11B	E9Q3P9;F8WGS1;G3UY29;G3UZD3;G3UZL4;P46638	Rab11a;Rab11b;Rab25	Rab25	ENSMUSG00000004771;ENSMUSG00000008601;ENSMUSG00000077450	19326;53868;53869
A52TC	0.0114159	0.586205	0.558647	0.999667	cortex		0	NA	NA	NA	Rab11a;Rab11b	Ras-related protein Rab-11B	E9Q3P9;F8WGS1;G3UY29;G3UZD3;G3UZL4;P46638	Rab11a;Rab11b;Rab25	Rab11b	ENSMUSG00000004771;ENSMUSG00000008601;ENSMUSG00000077450	19326;53868;53869	Rab11a;Rab11b	Ras-related protein Rab-11B	E9Q3P9;F8WGS1;G3UY29;G3UZD3;G3UZL4;P46638	Rab11a;Rab11b;Rab25	Rab25	ENSMUSG00000004771;ENSMUSG00000008601;ENSMUSG00000077450	19326;53868;53869
A5TC	0.0208173	1.51175	0.132769	0.932142	cortex	Age5	1685	1.94316	0.0641491	0.577945	Rab11a;Rab11b	Ras-related protein Rab-11B	E9Q3P9;F8WGS1;G3UY29;G3UZD3;G3UZL4;P46638	Rab11a;Rab11b;Rab25	Rab11b	ENSMUSG00000004771;ENSMUSG00000008601;ENSMUSG00000077450	19326;53868;53869	Rab11a;Rab11b	Ras-related protein Rab-11B	E9Q3P9;F8WGS1;G3UY29;G3UZD3;G3UZL4;P46638	Rab11a;Rab11b;Rab25	Rab25	ENSMUSG00000004771;ENSMUSG00000008601;ENSMUSG00000077450	19326;53868;53869
A82TC	-0.0264648	-1.35896	0.176263	0.624561	cortex		0	NA	NA	NA	Rab11a;Rab11b	Ras-related protein Rab-11B	E9Q3P9;F8WGS1;G3UY29;G3UZD3;G3UZL4;P46638	Rab11a;Rab11b;Rab25	Rab11b	ENSMUSG00000004771;ENSMUSG00000008601;ENSMUSG00000077450	19326;53868;53869	Rab11a;Rab11b	Ras-related protein Rab-11B	E9Q3P9;F8WGS1;G3UY29;G3UZD3;G3UZL4;P46638	Rab11a;Rab11b;Rab25	Rab25	ENSMUSG00000004771;ENSMUSG00000008601;ENSMUSG00000077450	19326;53868;53869
A85TC	-0.0378806	-1.94517	0.0536843	0.481241	cortex		0	NA	NA	NA	Rab11a;Rab11b	Ras-related protein Rab-11B	E9Q3P9;F8WGS1;G3UY29;G3UZD3;G3UZL4;P46638	Rab11a;Rab11b;Rab25	Rab11b	ENSMUSG00000004771;ENSMUSG00000008601;ENSMUSG00000077450	19326;53868;53869	Rab11a;Rab11b	Ras-related protein Rab-11B	E9Q3P9;F8WGS1;G3UY29;G3UZD3;G3UZL4;P46638	Rab11a;Rab11b;Rab25	Rab25	ENSMUSG00000004771;ENSMUSG00000008601;ENSMUSG00000077450	19326;53868;53869
A8TC	-0.0170633	-1.23914	0.217292	0.799862	cortex	Age8	1685	-1.26388	0.21873	0.584829	Rab11a;Rab11b	Ras-related protein Rab-11B	E9Q3P9;F8WGS1;G3UY29;G3UZD3;G3UZL4;P46638	Rab11a;Rab11b;Rab25	Rab11b	ENSMUSG00000004771;ENSMUSG00000008601;ENSMUSG00000077450	19326;53868;53869	Rab11a;Rab11b	Ras-related protein Rab-11B	E9Q3P9;F8WGS1;G3UY29;G3UZD3;G3UZL4;P46638	Rab11a;Rab11b;Rab25	Rab25	ENSMUSG00000004771;ENSMUSG00000008601;ENSMUSG00000077450	19326;53868;53869
A2TH	-0.0563733	-4.09381	7.01e-05	0.0056936	hippo	Age2	1730	-5.2488	2.44e-05	0.0162801	Rab11a;Rab11b	Ras-related protein Rab-11B	E9Q3P9;F8WGS1;G3UY29;G3UZD3;G3UZL4;P46638	Rab11a;Rab11b;Rab25	Rab11b	ENSMUSG00000004771;ENSMUSG00000008601;ENSMUSG00000077450	19326;53868;53869	Rab11a;Rab11b	Ras-related protein Rab-11B	E9Q3P9;F8WGS1;G3UY29;G3UZD3;G3UZL4;P46638	Rab11a;Rab11b;Rab25	Rab25	ENSMUSG00000004771;ENSMUSG00000008601;ENSMUSG00000077450	19326;53868;53869
A52TH	0.0203451	1.14002	0.256152	0.673102	hippo		0	NA	NA	NA	Rab11a;Rab11b	Ras-related protein Rab-11B	E9Q3P9;F8WGS1;G3UY29;G3UZD3;G3UZL4;P46638	Rab11a;Rab11b;Rab25	Rab11b	ENSMUSG00000004771;ENSMUSG00000008601;ENSMUSG00000077450	19326;53868;53869	Rab11a;Rab11b	Ras-related protein Rab-11B	E9Q3P9;F8WGS1;G3UY29;G3UZD3;G3UZL4;P46638	Rab11a;Rab11b;Rab25	Rab25	ENSMUSG00000004771;ENSMUSG00000008601;ENSMUSG00000077450	19326;53868;53869
A5TH	-0.0360282	-3.17375	0.0018368	0.0845232	hippo	Age5	1730	-3.44007	0.00151733	0.0765065	Rab11a;Rab11b	Ras-related protein Rab-11B	E9Q3P9;F8WGS1;G3UY29;G3UZD3;G3UZL4;P46638	Rab11a;Rab11b;Rab25	Rab11b	ENSMUSG00000004771;ENSMUSG00000008601;ENSMUSG00000077450	19326;53868;53869	Rab11a;Rab11b	Ras-related protein Rab-11B	E9Q3P9;F8WGS1;G3UY29;G3UZD3;G3UZL4;P46638	Rab11a;Rab11b;Rab25	Rab25	ENSMUSG00000004771;ENSMUSG00000008601;ENSMUSG00000077450	19326;53868;53869
A82TH	0.0603469	3.09881	0.0023331	0.0216165	hippo		0	NA	NA	NA	Rab11a;Rab11b	Ras-related protein Rab-11B	E9Q3P9;F8WGS1;G3UY29;G3UZD3;G3UZL4;P46638	Rab11a;Rab11b;Rab25	Rab11b	ENSMUSG00000004771;ENSMUSG00000008601;ENSMUSG00000077450	19326;53868;53869	Rab11a;Rab11b	Ras-related protein Rab-11B	E9Q3P9;F8WGS1;G3UY29;G3UZD3;G3UZL4;P46638	Rab11a;Rab11b;Rab25	Rab25	ENSMUSG00000004771;ENSMUSG00000008601;ENSMUSG00000077450	19326;53868;53869
A85TH	0.0400018	2.24147	0.0265104	0.21528	hippo		0	NA	NA	NA	Rab11a;Rab11b	Ras-related protein Rab-11B	E9Q3P9;F8WGS1;G3UY29;G3UZD3;G3UZL4;P46638	Rab11a;Rab11b;Rab25	Rab11b	ENSMUSG00000004771;ENSMUSG00000008601;ENSMUSG00000077450	19326;53868;53869	Rab11a;Rab11b	Ras-related protein Rab-11B	E9Q3P9;F8WGS1;G3UY29;G3UZD3;G3UZL4;P46638	Rab11a;Rab11b;Rab25	Rab25	ENSMUSG00000004771;ENSMUSG00000008601;ENSMUSG00000077450	19326;53868;53869
A8TH	0.00397365	0.288565	0.773325	0.935223	hippo	Age8	1730	0.291333	0.773384	0.932079	Rab11a;Rab11b	Ras-related protein Rab-11B	E9Q3P9;F8WGS1;G3UY29;G3UZD3;G3UZL4;P46638	Rab11a;Rab11b;Rab25	Rab11b	ENSMUSG00000004771;ENSMUSG00000008601;ENSMUSG00000077450	19326;53868;53869	Rab11a;Rab11b	Ras-related protein Rab-11B	E9Q3P9;F8WGS1;G3UY29;G3UZD3;G3UZL4;P46638	Rab11a;Rab11b;Rab25	Rab25	ENSMUSG00000004771;ENSMUSG00000008601;ENSMUSG00000077450	19326;53868;53869
A2THC	-0.0657747	-3.44497	0.000746637	0.0359259		Age2	0	NA	NA	NA	Rab11a;Rab11b	Ras-related protein Rab-11B	E9Q3P9;F8WGS1;G3UY29;G3UZD3;G3UZL4;P46638	Rab11a;Rab11b;Rab25	Rab11b	ENSMUSG00000004771;ENSMUSG00000008601;ENSMUSG00000077450	19326;53868;53869	Rab11a;Rab11b	Ras-related protein Rab-11B	E9Q3P9;F8WGS1;G3UY29;G3UZD3;G3UZL4;P46638	Rab11a;Rab11b;Rab25	Rab25	ENSMUSG00000004771;ENSMUSG00000008601;ENSMUSG00000077450	19326;53868;53869
A5THC	-0.0568455	-3.26147	0.00138097	0.293298		Age5	0	NA	NA	NA	Rab11a;Rab11b	Ras-related protein Rab-11B	E9Q3P9;F8WGS1;G3UY29;G3UZD3;G3UZL4;P46638	Rab11a;Rab11b;Rab25	Rab11b	ENSMUSG00000004771;ENSMUSG00000008601;ENSMUSG00000077450	19326;53868;53869	Rab11a;Rab11b	Ras-related protein Rab-11B	E9Q3P9;F8WGS1;G3UY29;G3UZD3;G3UZL4;P46638	Rab11a;Rab11b;Rab25	Rab25	ENSMUSG00000004771;ENSMUSG00000008601;ENSMUSG00000077450	19326;53868;53869
A8THC	0.021037	1.10182	0.272361	0.657907		Age8	0	NA	NA	NA	Rab11a;Rab11b	Ras-related protein Rab-11B	E9Q3P9;F8WGS1;G3UY29;G3UZD3;G3UZL4;P46638	Rab11a;Rab11b;Rab25	Rab11b	ENSMUSG00000004771;ENSMUSG00000008601;ENSMUSG00000077450	19326;53868;53869	Rab11a;Rab11b	Ras-related protein Rab-11B	E9Q3P9;F8WGS1;G3UY29;G3UZD3;G3UZL4;P46638	Rab11a;Rab11b;Rab25	Rab25	ENSMUSG00000004771;ENSMUSG00000008601;ENSMUSG00000077450	19326;53868;53869
A2TC	0.00940142	0.682728	0.495865	0.999572	cortex	Age2	1685	0.531634	0.599952	0.966729	Rab11a;Rab11b	Ras-related protein Rab-11B	E9Q3P9;F8WGS1;G3UY29;G3UZD3;G3UZL4;P46638	Rab11a;Rab11b;Rab25	Rab25	ENSMUSG00000004771;ENSMUSG00000008601;ENSMUSG00000077450	19326;53868;53869	Rab11a;Rab11b	Ras-related protein Rab-11B	E9Q3P9;F8WGS1;G3UY29;G3UZD3;G3UZL4;P46638	Rab11a;Rab11b;Rab25	Rab25	ENSMUSG00000004771;ENSMUSG00000008601;ENSMUSG00000077450	19326;53868;53869
A52TC	0.0114159	0.586205	0.558647	0.999667	cortex		0	NA	NA	NA	Rab11a;Rab11b	Ras-related protein Rab-11B	E9Q3P9;F8WGS1;G3UY29;G3UZD3;G3UZL4;P46638	Rab11a;Rab11b;Rab25	Rab25	ENSMUSG00000004771;ENSMUSG00000008601;ENSMUSG00000077450	19326;53868;53869	Rab11a;Rab11b	Ras-related protein Rab-11B	E9Q3P9;F8WGS1;G3UY29;G3UZD3;G3UZL4;P46638	Rab11a;Rab11b;Rab25	Rab25	ENSMUSG00000004771;ENSMUSG00000008601;ENSMUSG00000077450	19326;53868;53869
A5TC	0.0208173	1.51175	0.132769	0.932142	cortex	Age5	1685	1.94316	0.0641491	0.577945	Rab11a;Rab11b	Ras-related protein Rab-11B	E9Q3P9;F8WGS1;G3UY29;G3UZD3;G3UZL4;P46638	Rab11a;Rab11b;Rab25	Rab25	ENSMUSG00000004771;ENSMUSG00000008601;ENSMUSG00000077450	19326;53868;53869	Rab11a;Rab11b	Ras-related protein Rab-11B	E9Q3P9;F8WGS1;G3UY29;G3UZD3;G3UZL4;P46638	Rab11a;Rab11b;Rab25	Rab25	ENSMUSG00000004771;ENSMUSG00000008601;ENSMUSG00000077450	19326;53868;53869
A82TC	-0.0264648	-1.35896	0.176263	0.624561	cortex		0	NA	NA	NA	Rab11a;Rab11b	Ras-related protein Rab-11B	E9Q3P9;F8WGS1;G3UY29;G3UZD3;G3UZL4;P46638	Rab11a;Rab11b;Rab25	Rab25	ENSMUSG00000004771;ENSMUSG00000008601;ENSMUSG00000077450	19326;53868;53869	Rab11a;Rab11b	Ras-related protein Rab-11B	E9Q3P9;F8WGS1;G3UY29;G3UZD3;G3UZL4;P46638	Rab11a;Rab11b;Rab25	Rab25	ENSMUSG00000004771;ENSMUSG00000008601;ENSMUSG00000077450	19326;53868;53869
A85TC	-0.0378806	-1.94517	0.0536843	0.481241	cortex		0	NA	NA	NA	Rab11a;Rab11b	Ras-related protein Rab-11B	E9Q3P9;F8WGS1;G3UY29;G3UZD3;G3UZL4;P46638	Rab11a;Rab11b;Rab25	Rab25	ENSMUSG00000004771;ENSMUSG00000008601;ENSMUSG00000077450	19326;53868;53869	Rab11a;Rab11b	Ras-related protein Rab-11B	E9Q3P9;F8WGS1;G3UY29;G3UZD3;G3UZL4;P46638	Rab11a;Rab11b;Rab25	Rab25	ENSMUSG00000004771;ENSMUSG00000008601;ENSMUSG00000077450	19326;53868;53869
A8TC	-0.0170633	-1.23914	0.217292	0.799862	cortex	Age8	1685	-1.26388	0.21873	0.584829	Rab11a;Rab11b	Ras-related protein Rab-11B	E9Q3P9;F8WGS1;G3UY29;G3UZD3;G3UZL4;P46638	Rab11a;Rab11b;Rab25	Rab25	ENSMUSG00000004771;ENSMUSG00000008601;ENSMUSG00000077450	19326;53868;53869	Rab11a;Rab11b	Ras-related protein Rab-11B	E9Q3P9;F8WGS1;G3UY29;G3UZD3;G3UZL4;P46638	Rab11a;Rab11b;Rab25	Rab25	ENSMUSG00000004771;ENSMUSG00000008601;ENSMUSG00000077450	19326;53868;53869
A2TH	-0.0563733	-4.09381	7.01e-05	0.0056936	hippo	Age2	1730	-5.2488	2.44e-05	0.0162801	Rab11a;Rab11b	Ras-related protein Rab-11B	E9Q3P9;F8WGS1;G3UY29;G3UZD3;G3UZL4;P46638	Rab11a;Rab11b;Rab25	Rab25	ENSMUSG00000004771;ENSMUSG00000008601;ENSMUSG00000077450	19326;53868;53869	Rab11a;Rab11b	Ras-related protein Rab-11B	E9Q3P9;F8WGS1;G3UY29;G3UZD3;G3UZL4;P46638	Rab11a;Rab11b;Rab25	Rab25	ENSMUSG00000004771;ENSMUSG00000008601;ENSMUSG00000077450	19326;53868;53869
A52TH	0.0203451	1.14002	0.256152	0.673102	hippo		0	NA	NA	NA	Rab11a;Rab11b	Ras-related protein Rab-11B	E9Q3P9;F8WGS1;G3UY29;G3UZD3;G3UZL4;P46638	Rab11a;Rab11b;Rab25	Rab25	ENSMUSG00000004771;ENSMUSG00000008601;ENSMUSG00000077450	19326;53868;53869	Rab11a;Rab11b	Ras-related protein Rab-11B	E9Q3P9;F8WGS1;G3UY29;G3UZD3;G3UZL4;P46638	Rab11a;Rab11b;Rab25	Rab25	ENSMUSG00000004771;ENSMUSG00000008601;ENSMUSG00000077450	19326;53868;53869
A5TH	-0.0360282	-3.17375	0.0018368	0.0845232	hippo	Age5	1730	-3.44007	0.00151733	0.0765065	Rab11a;Rab11b	Ras-related protein Rab-11B	E9Q3P9;F8WGS1;G3UY29;G3UZD3;G3UZL4;P46638	Rab11a;Rab11b;Rab25	Rab25	ENSMUSG00000004771;ENSMUSG00000008601;ENSMUSG00000077450	19326;53868;53869	Rab11a;Rab11b	Ras-related protein Rab-11B	E9Q3P9;F8WGS1;G3UY29;G3UZD3;G3UZL4;P46638	Rab11a;Rab11b;Rab25	Rab25	ENSMUSG00000004771;ENSMUSG00000008601;ENSMUSG00000077450	19326;53868;53869
A82TH	0.0603469	3.09881	0.0023331	0.0216165	hippo		0	NA	NA	NA	Rab11a;Rab11b	Ras-related protein Rab-11B	E9Q3P9;F8WGS1;G3UY29;G3UZD3;G3UZL4;P46638	Rab11a;Rab11b;Rab25	Rab25	ENSMUSG00000004771;ENSMUSG00000008601;ENSMUSG00000077450	19326;53868;53869	Rab11a;Rab11b	Ras-related protein Rab-11B	E9Q3P9;F8WGS1;G3UY29;G3UZD3;G3UZL4;P46638	Rab11a;Rab11b;Rab25	Rab25	ENSMUSG00000004771;ENSMUSG00000008601;ENSMUSG00000077450	19326;53868;53869
A85TH	0.0400018	2.24147	0.0265104	0.21528	hippo		0	NA	NA	NA	Rab11a;Rab11b	Ras-related protein Rab-11B	E9Q3P9;F8WGS1;G3UY29;G3UZD3;G3UZL4;P46638	Rab11a;Rab11b;Rab25	Rab25	ENSMUSG00000004771;ENSMUSG00000008601;ENSMUSG00000077450	19326;53868;53869	Rab11a;Rab11b	Ras-related protein Rab-11B	E9Q3P9;F8WGS1;G3UY29;G3UZD3;G3UZL4;P46638	Rab11a;Rab11b;Rab25	Rab25	ENSMUSG00000004771;ENSMUSG00000008601;ENSMUSG00000077450	19326;53868;53869
A8TH	0.00397365	0.288565	0.773325	0.935223	hippo	Age8	1730	0.291333	0.773384	0.932079	Rab11a;Rab11b	Ras-related protein Rab-11B	E9Q3P9;F8WGS1;G3UY29;G3UZD3;G3UZL4;P46638	Rab11a;Rab11b;Rab25	Rab25	ENSMUSG00000004771;ENSMUSG00000008601;ENSMUSG00000077450	19326;53868;53869	Rab11a;Rab11b	Ras-related protein Rab-11B	E9Q3P9;F8WGS1;G3UY29;G3UZD3;G3UZL4;P46638	Rab11a;Rab11b;Rab25	Rab25	ENSMUSG00000004771;ENSMUSG00000008601;ENSMUSG00000077450	19326;53868;53869
A2THC	-0.0657747	-3.44497	0.000746637	0.0359259		Age2	0	NA	NA	NA	Rab11a;Rab11b	Ras-related protein Rab-11B	E9Q3P9;F8WGS1;G3UY29;G3UZD3;G3UZL4;P46638	Rab11a;Rab11b;Rab25	Rab25	ENSMUSG00000004771;ENSMUSG00000008601;ENSMUSG00000077450	19326;53868;53869	Rab11a;Rab11b	Ras-related protein Rab-11B	E9Q3P9;F8WGS1;G3UY29;G3UZD3;G3UZL4;P46638	Rab11a;Rab11b;Rab25	Rab25	ENSMUSG00000004771;ENSMUSG00000008601;ENSMUSG00000077450	19326;53868;53869
A5THC	-0.0568455	-3.26147	0.00138097	0.293298		Age5	0	NA	NA	NA	Rab11a;Rab11b	Ras-related protein Rab-11B	E9Q3P9;F8WGS1;G3UY29;G3UZD3;G3UZL4;P46638	Rab11a;Rab11b;Rab25	Rab25	ENSMUSG00000004771;ENSMUSG00000008601;ENSMUSG00000077450	19326;53868;53869	Rab11a;Rab11b	Ras-related protein Rab-11B	E9Q3P9;F8WGS1;G3UY29;G3UZD3;G3UZL4;P46638	Rab11a;Rab11b;Rab25	Rab25	ENSMUSG00000004771;ENSMUSG00000008601;ENSMUSG00000077450	19326;53868;53869
A8THC	0.021037	1.10182	0.272361	0.657907		Age8	0	NA	NA	NA	Rab11a;Rab11b	Ras-related protein Rab-11B	E9Q3P9;F8WGS1;G3UY29;G3UZD3;G3UZL4;P46638	Rab11a;Rab11b;Rab25	Rab25	ENSMUSG00000004771;ENSMUSG00000008601;ENSMUSG00000077450	19326;53868;53869	Rab11a;Rab11b	Ras-related protein Rab-11B	E9Q3P9;F8WGS1;G3UY29;G3UZD3;G3UZL4;P46638	Rab11a;Rab11b;Rab25	Rab25	ENSMUSG00000004771;ENSMUSG00000008601;ENSMUSG00000077450	19326;53868;53869
A2TC	-0.00787009	-0.0956454	0.923935	0.999572	cortex	Age2	4022	-0.0714202	0.943692	0.997602	Rab27b	Ras-related protein Rab-27B	Q99P58	Rab27b	Rab27b	ENSMUSG00000024511	80718	Rab27b	Ras-related protein Rab-27B	Q99P58	Rab27a;Rab27b	Rab27a	ENSMUSG00000024511;ENSMUSG00000032202	11891;80718
A52TC	-0.0336891	-0.292637	0.77022	0.999667	cortex		0	NA	NA	NA	Rab27b	Ras-related protein Rab-27B	Q99P58	Rab27b	Rab27b	ENSMUSG00000024511	80718	Rab27b	Ras-related protein Rab-27B	Q99P58	Rab27a;Rab27b	Rab27a	ENSMUSG00000024511;ENSMUSG00000032202	11891;80718
A5TC	-0.0415592	-0.516172	0.606524	0.999922	cortex	Age5	4022	-0.404675	0.6894	0.976258	Rab27b	Ras-related protein Rab-27B	Q99P58	Rab27b	Rab27b	ENSMUSG00000024511	80718	Rab27b	Ras-related protein Rab-27B	Q99P58	Rab27a;Rab27b	Rab27a	ENSMUSG00000024511;ENSMUSG00000032202	11891;80718
A82TC	0.0220829	0.191821	0.848152	0.999701	cortex		0	NA	NA	NA	Rab27b	Ras-related protein Rab-27B	Q99P58	Rab27b	Rab27b	ENSMUSG00000024511	80718	Rab27b	Ras-related protein Rab-27B	Q99P58	Rab27a;Rab27b	Rab27a	ENSMUSG00000024511;ENSMUSG00000032202	11891;80718
A85TC	0.0557719	0.489811	0.625011	0.999475	cortex		0	NA	NA	NA	Rab27b	Ras-related protein Rab-27B	Q99P58	Rab27b	Rab27b	ENSMUSG00000024511	80718	Rab27b	Ras-related protein Rab-27B	Q99P58	Rab27a;Rab27b	Rab27a	ENSMUSG00000024511;ENSMUSG00000032202	11891;80718
A8TC	0.0142128	0.176525	0.860129	0.99963	cortex	Age8	4022	0.12617	0.900676	0.980304	Rab27b	Ras-related protein Rab-27B	Q99P58	Rab27b	Rab27b	ENSMUSG00000024511	80718	Rab27b	Ras-related protein Rab-27B	Q99P58	Rab27a;Rab27b	Rab27a	ENSMUSG00000024511;ENSMUSG00000032202	11891;80718
A2TH	0.0342038	0.424818	0.671602	0.938345	hippo	Age2	4181	0.732002	0.471481	0.935622	Rab27b	Ras-related protein Rab-27B	Q99P58	Rab27b	Rab27b	ENSMUSG00000024511	80718	Rab27b	Ras-related protein Rab-27B	Q99P58	Rab27a;Rab27b	Rab27a	ENSMUSG00000024511;ENSMUSG00000032202	11891;80718
A52TH	-0.0698141	-0.669067	0.504521	0.869404	hippo		0	NA	NA	NA	Rab27b	Ras-related protein Rab-27B	Q99P58	Rab27b	Rab27b	ENSMUSG00000024511	80718	Rab27b	Ras-related protein Rab-27B	Q99P58	Rab27a;Rab27b	Rab27a	ENSMUSG00000024511;ENSMUSG00000032202	11891;80718
A5TH	-0.0356103	-0.536512	0.59243	0.995969	hippo	Age5	4181	-1.4016	0.169814	0.92969	Rab27b	Ras-related protein Rab-27B	Q99P58	Rab27b	Rab27b	ENSMUSG00000024511	80718	Rab27b	Ras-related protein Rab-27B	Q99P58	Rab27a;Rab27b	Rab27a	ENSMUSG00000024511;ENSMUSG00000032202	11891;80718
A82TH	0.0373804	0.328289	0.743169	0.925824	hippo		0	NA	NA	NA	Rab27b	Ras-related protein Rab-27B	Q99P58	Rab27b	Rab27b	ENSMUSG00000024511	80718	Rab27b	Ras-related protein Rab-27B	Q99P58	Rab27a;Rab27b	Rab27a	ENSMUSG00000024511;ENSMUSG00000032202	11891;80718
A85TH	0.107194	1.0273	0.305996	0.775488	hippo		0	NA	NA	NA	Rab27b	Ras-related protein Rab-27B	Q99P58	Rab27b	Rab27b	ENSMUSG00000024511	80718	Rab27b	Ras-related protein Rab-27B	Q99P58	Rab27a;Rab27b	Rab27a	ENSMUSG00000024511;ENSMUSG00000032202	11891;80718
A8TH	0.0715842	0.889089	0.375434	0.689211	hippo	Age8	4181	2.51351	0.0193329	0.0919373	Rab27b	Ras-related protein Rab-27B	Q99P58	Rab27b	Rab27b	ENSMUSG00000024511	80718	Rab27b	Ras-related protein Rab-27B	Q99P58	Rab27a;Rab27b	Rab27a	ENSMUSG00000024511;ENSMUSG00000032202	11891;80718
A2THC	0.0420739	0.372767	0.709868	0.976393		Age2	0	NA	NA	NA	Rab27b	Ras-related protein Rab-27B	Q99P58	Rab27b	Rab27b	ENSMUSG00000024511	80718	Rab27b	Ras-related protein Rab-27B	Q99P58	Rab27a;Rab27b	Rab27a	ENSMUSG00000024511;ENSMUSG00000032202	11891;80718
A5THC	0.00594885	0.0583746	0.953531	0.9999		Age5	0	NA	NA	NA	Rab27b	Ras-related protein Rab-27B	Q99P58	Rab27b	Rab27b	ENSMUSG00000024511	80718	Rab27b	Ras-related protein Rab-27B	Q99P58	Rab27a;Rab27b	Rab27a	ENSMUSG00000024511;ENSMUSG00000032202	11891;80718
A8THC	0.0573714	0.51392	0.608093	0.922089		Age8	0	NA	NA	NA	Rab27b	Ras-related protein Rab-27B	Q99P58	Rab27b	Rab27b	ENSMUSG00000024511	80718	Rab27b	Ras-related protein Rab-27B	Q99P58	Rab27a;Rab27b	Rab27a	ENSMUSG00000024511;ENSMUSG00000032202	11891;80718
A2TC	-0.00787009	-0.0956454	0.923935	0.999572	cortex	Age2	4022	-0.0714202	0.943692	0.997602	Rab27b	Ras-related protein Rab-27B	Q99P58	Rab27b	Rab27b	ENSMUSG00000024511	80718	Rab27b	Ras-related protein Rab-27B	Q99P58	Rab27a;Rab27b	Rab27b	ENSMUSG00000024511;ENSMUSG00000032202	11891;80718
A52TC	-0.0336891	-0.292637	0.77022	0.999667	cortex		0	NA	NA	NA	Rab27b	Ras-related protein Rab-27B	Q99P58	Rab27b	Rab27b	ENSMUSG00000024511	80718	Rab27b	Ras-related protein Rab-27B	Q99P58	Rab27a;Rab27b	Rab27b	ENSMUSG00000024511;ENSMUSG00000032202	11891;80718
A5TC	-0.0415592	-0.516172	0.606524	0.999922	cortex	Age5	4022	-0.404675	0.6894	0.976258	Rab27b	Ras-related protein Rab-27B	Q99P58	Rab27b	Rab27b	ENSMUSG00000024511	80718	Rab27b	Ras-related protein Rab-27B	Q99P58	Rab27a;Rab27b	Rab27b	ENSMUSG00000024511;ENSMUSG00000032202	11891;80718
A82TC	0.0220829	0.191821	0.848152	0.999701	cortex		0	NA	NA	NA	Rab27b	Ras-related protein Rab-27B	Q99P58	Rab27b	Rab27b	ENSMUSG00000024511	80718	Rab27b	Ras-related protein Rab-27B	Q99P58	Rab27a;Rab27b	Rab27b	ENSMUSG00000024511;ENSMUSG00000032202	11891;80718
A85TC	0.0557719	0.489811	0.625011	0.999475	cortex		0	NA	NA	NA	Rab27b	Ras-related protein Rab-27B	Q99P58	Rab27b	Rab27b	ENSMUSG00000024511	80718	Rab27b	Ras-related protein Rab-27B	Q99P58	Rab27a;Rab27b	Rab27b	ENSMUSG00000024511;ENSMUSG00000032202	11891;80718
A8TC	0.0142128	0.176525	0.860129	0.99963	cortex	Age8	4022	0.12617	0.900676	0.980304	Rab27b	Ras-related protein Rab-27B	Q99P58	Rab27b	Rab27b	ENSMUSG00000024511	80718	Rab27b	Ras-related protein Rab-27B	Q99P58	Rab27a;Rab27b	Rab27b	ENSMUSG00000024511;ENSMUSG00000032202	11891;80718
A2TH	0.0342038	0.424818	0.671602	0.938345	hippo	Age2	4181	0.732002	0.471481	0.935622	Rab27b	Ras-related protein Rab-27B	Q99P58	Rab27b	Rab27b	ENSMUSG00000024511	80718	Rab27b	Ras-related protein Rab-27B	Q99P58	Rab27a;Rab27b	Rab27b	ENSMUSG00000024511;ENSMUSG00000032202	11891;80718
A52TH	-0.0698141	-0.669067	0.504521	0.869404	hippo		0	NA	NA	NA	Rab27b	Ras-related protein Rab-27B	Q99P58	Rab27b	Rab27b	ENSMUSG00000024511	80718	Rab27b	Ras-related protein Rab-27B	Q99P58	Rab27a;Rab27b	Rab27b	ENSMUSG00000024511;ENSMUSG00000032202	11891;80718
A5TH	-0.0356103	-0.536512	0.59243	0.995969	hippo	Age5	4181	-1.4016	0.169814	0.92969	Rab27b	Ras-related protein Rab-27B	Q99P58	Rab27b	Rab27b	ENSMUSG00000024511	80718	Rab27b	Ras-related protein Rab-27B	Q99P58	Rab27a;Rab27b	Rab27b	ENSMUSG00000024511;ENSMUSG00000032202	11891;80718
A82TH	0.0373804	0.328289	0.743169	0.925824	hippo		0	NA	NA	NA	Rab27b	Ras-related protein Rab-27B	Q99P58	Rab27b	Rab27b	ENSMUSG00000024511	80718	Rab27b	Ras-related protein Rab-27B	Q99P58	Rab27a;Rab27b	Rab27b	ENSMUSG00000024511;ENSMUSG00000032202	11891;80718
A85TH	0.107194	1.0273	0.305996	0.775488	hippo		0	NA	NA	NA	Rab27b	Ras-related protein Rab-27B	Q99P58	Rab27b	Rab27b	ENSMUSG00000024511	80718	Rab27b	Ras-related protein Rab-27B	Q99P58	Rab27a;Rab27b	Rab27b	ENSMUSG00000024511;ENSMUSG00000032202	11891;80718
A8TH	0.0715842	0.889089	0.375434	0.689211	hippo	Age8	4181	2.51351	0.0193329	0.0919373	Rab27b	Ras-related protein Rab-27B	Q99P58	Rab27b	Rab27b	ENSMUSG00000024511	80718	Rab27b	Ras-related protein Rab-27B	Q99P58	Rab27a;Rab27b	Rab27b	ENSMUSG00000024511;ENSMUSG00000032202	11891;80718
A2THC	0.0420739	0.372767	0.709868	0.976393		Age2	0	NA	NA	NA	Rab27b	Ras-related protein Rab-27B	Q99P58	Rab27b	Rab27b	ENSMUSG00000024511	80718	Rab27b	Ras-related protein Rab-27B	Q99P58	Rab27a;Rab27b	Rab27b	ENSMUSG00000024511;ENSMUSG00000032202	11891;80718
A5THC	0.00594885	0.0583746	0.953531	0.9999		Age5	0	NA	NA	NA	Rab27b	Ras-related protein Rab-27B	Q99P58	Rab27b	Rab27b	ENSMUSG00000024511	80718	Rab27b	Ras-related protein Rab-27B	Q99P58	Rab27a;Rab27b	Rab27b	ENSMUSG00000024511;ENSMUSG00000032202	11891;80718
A8THC	0.0573714	0.51392	0.608093	0.922089		Age8	0	NA	NA	NA	Rab27b	Ras-related protein Rab-27B	Q99P58	Rab27b	Rab27b	ENSMUSG00000024511	80718	Rab27b	Ras-related protein Rab-27B	Q99P58	Rab27a;Rab27b	Rab27b	ENSMUSG00000024511;ENSMUSG00000032202	11891;80718
A2TC	-0.0394754	-0.417961	0.676609	0.999572	cortex	Age2	1622	-0.746353	0.463153	0.953596	Rab22a	Ras-related protein Rab-22A	A2ARZ7;P35285	Rab22a	Rab22a	ENSMUSG00000027519	19334	Rab31	Ras-related protein Rab-31	Q3TXV4;Q921E2	Rab22a;Rab31	Rab31	ENSMUSG00000027519;ENSMUSG00000056515	106572;19334
A52TC	-0.0443769	-0.332241	0.740199	0.999667	cortex		0	NA	NA	NA	Rab22a	Ras-related protein Rab-22A	A2ARZ7;P35285	Rab22a	Rab22a	ENSMUSG00000027519	19334	Rab31	Ras-related protein Rab-31	Q3TXV4;Q921E2	Rab22a;Rab31	Rab31	ENSMUSG00000027519;ENSMUSG00000056515	106572;19334
A5TC	-0.0838523	-0.887825	0.376142	0.999922	cortex	Age5	1622	-1.98086	0.0600452	0.577945	Rab22a	Ras-related protein Rab-22A	A2ARZ7;P35285	Rab22a	Rab22a	ENSMUSG00000027519	19334	Rab31	Ras-related protein Rab-31	Q3TXV4;Q921E2	Rab22a;Rab31	Rab31	ENSMUSG00000027519;ENSMUSG00000056515	106572;19334
A82TC	0.0988066	0.739743	0.460683	0.93388	cortex		0	NA	NA	NA	Rab22a	Ras-related protein Rab-22A	A2ARZ7;P35285	Rab22a	Rab22a	ENSMUSG00000027519	19334	Rab31	Ras-related protein Rab-31	Q3TXV4;Q921E2	Rab22a;Rab31	Rab31	ENSMUSG00000027519;ENSMUSG00000056515	106572;19334
A85TC	0.143184	1.07199	0.285553	0.924184	cortex		0	NA	NA	NA	Rab22a	Ras-related protein Rab-22A	A2ARZ7;P35285	Rab22a	Rab22a	ENSMUSG00000027519	19334	Rab31	Ras-related protein Rab-31	Q3TXV4;Q921E2	Rab22a;Rab31	Rab31	ENSMUSG00000027519;ENSMUSG00000056515	106572;19334
A8TC	0.0593312	0.628193	0.530891	0.99963	cortex	Age8	1622	1.24786	0.224983	0.593179	Rab22a	Ras-related protein Rab-22A	A2ARZ7;P35285	Rab22a	Rab22a	ENSMUSG00000027519	19334	Rab31	Ras-related protein Rab-31	Q3TXV4;Q921E2	Rab22a;Rab31	Rab31	ENSMUSG00000027519;ENSMUSG00000056515	106572;19334
A2TH	-0.0192324	-0.208106	0.835445	0.984912	hippo	Age2	2358	-0.188785	0.851899	0.993961	Rab22a	Ras-related protein Rab-22A	A2ARZ7;P35285	Rab22a	Rab22a	ENSMUSG00000027519	19334	Rab31	Ras-related protein Rab-31	Q3TXV4;Q921E2	Rab22a;Rab31	Rab31	ENSMUSG00000027519;ENSMUSG00000056515	106572;19334
A52TH	0.107838	0.900373	0.369453	0.772409	hippo		0	NA	NA	NA	Rab22a	Ras-related protein Rab-22A	A2ARZ7;P35285	Rab22a	Rab22a	ENSMUSG00000027519	19334	Rab31	Ras-related protein Rab-31	Q3TXV4;Q921E2	Rab22a;Rab31	Rab31	ENSMUSG00000027519;ENSMUSG00000056515	106572;19334
A5TH	0.0886056	1.16303	0.246778	0.781368	hippo	Age5	2358	1.00437	0.322074	0.999919	Rab22a	Ras-related protein Rab-22A	A2ARZ7;P35285	Rab22a	Rab22a	ENSMUSG00000027519	19334	Rab31	Ras-related protein Rab-31	Q3TXV4;Q921E2	Rab22a;Rab31	Rab31	ENSMUSG00000027519;ENSMUSG00000056515	106572;19334
A82TH	0.0573614	0.434095	0.664881	0.897609	hippo		0	NA	NA	NA	Rab22a	Ras-related protein Rab-22A	A2ARZ7;P35285	Rab22a	Rab22a	ENSMUSG00000027519	19334	Rab31	Ras-related protein Rab-31	Q3TXV4;Q921E2	Rab22a;Rab31	Rab31	ENSMUSG00000027519;ENSMUSG00000056515	106572;19334
A85TH	-0.0504765	-0.415976	0.678058	0.989836	hippo		0	NA	NA	NA	Rab22a	Ras-related protein Rab-22A	A2ARZ7;P35285	Rab22a	Rab22a	ENSMUSG00000027519	19334	Rab31	Ras-related protein Rab-31	Q3TXV4;Q921E2	Rab22a;Rab31	Rab31	ENSMUSG00000027519;ENSMUSG00000056515	106572;19334
A8TH	0.0381291	0.403706	0.687039	0.911859	hippo	Age8	2358	0.33706	0.739236	0.918773	Rab22a	Ras-related protein Rab-22A	A2ARZ7;P35285	Rab22a	Rab22a	ENSMUSG00000027519	19334	Rab31	Ras-related protein Rab-31	Q3TXV4;Q921E2	Rab22a;Rab31	Rab31	ENSMUSG00000027519;ENSMUSG00000056515	106572;19334
A2THC	0.020243	0.156252	0.876057	0.986055		Age2	0	NA	NA	NA	Rab22a	Ras-related protein Rab-22A	A2ARZ7;P35285	Rab22a	Rab22a	ENSMUSG00000027519	19334	Rab31	Ras-related protein Rab-31	Q3TXV4;Q921E2	Rab22a;Rab31	Rab31	ENSMUSG00000027519;ENSMUSG00000056515	106572;19334
A5THC	0.172458	1.45507	0.147868	0.9999		Age5	0	NA	NA	NA	Rab22a	Ras-related protein Rab-22A	A2ARZ7;P35285	Rab22a	Rab22a	ENSMUSG00000027519	19334	Rab31	Ras-related protein Rab-31	Q3TXV4;Q921E2	Rab22a;Rab31	Rab31	ENSMUSG00000027519;ENSMUSG00000056515	106572;19334
A8THC	-0.0212022	-0.161906	0.871611	0.982427		Age8	0	NA	NA	NA	Rab22a	Ras-related protein Rab-22A	A2ARZ7;P35285	Rab22a	Rab22a	ENSMUSG00000027519	19334	Rab31	Ras-related protein Rab-31	Q3TXV4;Q921E2	Rab22a;Rab31	Rab31	ENSMUSG00000027519;ENSMUSG00000056515	106572;19334
A2TC	0.00822192	0.0942576	0.925035	0.999572	cortex	Age2	2300	0.299322	0.767316	0.98272	Rab31	Ras-related protein Rab-31	Q3TXV4;Q921E2	Rab22a;Rab31	Rab22a	ENSMUSG00000027519;ENSMUSG00000056515	106572;19334	Rab31	Ras-related protein Rab-31	Q3TXV4;Q921E2	Rab22a;Rab31	Rab31	ENSMUSG00000027519;ENSMUSG00000056515	106572;19334
A52TC	-0.0272437	-0.220848	0.825523	0.999667	cortex		0	NA	NA	NA	Rab31	Ras-related protein Rab-31	Q3TXV4;Q921E2	Rab22a;Rab31	Rab22a	ENSMUSG00000027519;ENSMUSG00000056515	106572;19334	Rab31	Ras-related protein Rab-31	Q3TXV4;Q921E2	Rab22a;Rab31	Rab31	ENSMUSG00000027519;ENSMUSG00000056515	106572;19334
A5TC	-0.0190217	-0.218068	0.827684	0.999922	cortex	Age5	2300	-0.584794	0.564296	0.969838	Rab31	Ras-related protein Rab-31	Q3TXV4;Q921E2	Rab22a;Rab31	Rab22a	ENSMUSG00000027519;ENSMUSG00000056515	106572;19334	Rab31	Ras-related protein Rab-31	Q3TXV4;Q921E2	Rab22a;Rab31	Rab31	ENSMUSG00000027519;ENSMUSG00000056515	106572;19334
A82TC	-0.00458476	-0.0371659	0.970404	0.999701	cortex		0	NA	NA	NA	Rab31	Ras-related protein Rab-31	Q3TXV4;Q921E2	Rab22a;Rab31	Rab22a	ENSMUSG00000027519;ENSMUSG00000056515	106572;19334	Rab31	Ras-related protein Rab-31	Q3TXV4;Q921E2	Rab22a;Rab31	Rab31	ENSMUSG00000027519;ENSMUSG00000056515	106572;19334
A85TC	0.0226589	0.183682	0.854521	0.999475	cortex		0	NA	NA	NA	Rab31	Ras-related protein Rab-31	Q3TXV4;Q921E2	Rab22a;Rab31	Rab22a	ENSMUSG00000027519;ENSMUSG00000056515	106572;19334	Rab31	Ras-related protein Rab-31	Q3TXV4;Q921E2	Rab22a;Rab31	Rab31	ENSMUSG00000027519;ENSMUSG00000056515	106572;19334
A8TC	0.00363716	0.0416971	0.966798	0.99963	cortex	Age8	2300	0.161118	0.873385	0.972893	Rab31	Ras-related protein Rab-31	Q3TXV4;Q921E2	Rab22a;Rab31	Rab22a	ENSMUSG00000027519;ENSMUSG00000056515	106572;19334	Rab31	Ras-related protein Rab-31	Q3TXV4;Q921E2	Rab22a;Rab31	Rab31	ENSMUSG00000027519;ENSMUSG00000056515	106572;19334
A2TH	-0.0192324	-0.220483	0.825806	0.982236	hippo	Age2	2358	-0.188785	0.851899	0.993961	Rab31	Ras-related protein Rab-31	Q3TXV4;Q921E2	Rab22a;Rab31	Rab22a	ENSMUSG00000027519;ENSMUSG00000056515	106572;19334	Rab31	Ras-related protein Rab-31	Q3TXV4;Q921E2	Rab22a;Rab31	Rab31	ENSMUSG00000027519;ENSMUSG00000056515	106572;19334
A52TH	0.107838	0.953921	0.341718	0.749986	hippo		0	NA	NA	NA	Rab31	Ras-related protein Rab-31	Q3TXV4;Q921E2	Rab22a;Rab31	Rab22a	ENSMUSG00000027519;ENSMUSG00000056515	106572;19334	Rab31	Ras-related protein Rab-31	Q3TXV4;Q921E2	Rab22a;Rab31	Rab31	ENSMUSG00000027519;ENSMUSG00000056515	106572;19334
A5TH	0.0886056	1.2322	0.219878	0.753206	hippo	Age5	2358	1.00437	0.322074	0.999919	Rab31	Ras-related protein Rab-31	Q3TXV4;Q921E2	Rab22a;Rab31	Rab22a	ENSMUSG00000027519;ENSMUSG00000056515	106572;19334	Rab31	Ras-related protein Rab-31	Q3TXV4;Q921E2	Rab22a;Rab31	Rab31	ENSMUSG00000027519;ENSMUSG00000056515	106572;19334
A82TH	0.0572109	0.458705	0.647136	0.889812	hippo		0	NA	NA	NA	Rab31	Ras-related protein Rab-31	Q3TXV4;Q921E2	Rab22a;Rab31	Rab22a	ENSMUSG00000027519;ENSMUSG00000056515	106572;19334	Rab31	Ras-related protein Rab-31	Q3TXV4;Q921E2	Rab22a;Rab31	Rab31	ENSMUSG00000027519;ENSMUSG00000056515	106572;19334
A85TH	-0.050627	-0.44203	0.659129	0.987111	hippo		0	NA	NA	NA	Rab31	Ras-related protein Rab-31	Q3TXV4;Q921E2	Rab22a;Rab31	Rab22a	ENSMUSG00000027519;ENSMUSG00000056515	106572;19334	Rab31	Ras-related protein Rab-31	Q3TXV4;Q921E2	Rab22a;Rab31	Rab31	ENSMUSG00000027519;ENSMUSG00000056515	106572;19334
A8TH	0.0379785	0.426028	0.670722	0.902539	hippo	Age8	2358	0.33706	0.739236	0.918773	Rab31	Ras-related protein Rab-31	Q3TXV4;Q921E2	Rab22a;Rab31	Rab22a	ENSMUSG00000027519;ENSMUSG00000056515	106572;19334	Rab31	Ras-related protein Rab-31	Q3TXV4;Q921E2	Rab22a;Rab31	Rab31	ENSMUSG00000027519;ENSMUSG00000056515	106572;19334
A2THC	-0.0274543	-0.227	0.820745	0.98601		Age2	0	NA	NA	NA	Rab31	Ras-related protein Rab-31	Q3TXV4;Q921E2	Rab22a;Rab31	Rab22a	ENSMUSG00000027519;ENSMUSG00000056515	106572;19334	Rab31	Ras-related protein Rab-31	Q3TXV4;Q921E2	Rab22a;Rab31	Rab31	ENSMUSG00000027519;ENSMUSG00000056515	106572;19334
A5THC	0.107627	0.974828	0.331276	0.9999		Age5	0	NA	NA	NA	Rab31	Ras-related protein Rab-31	Q3TXV4;Q921E2	Rab22a;Rab31	Rab22a	ENSMUSG00000027519;ENSMUSG00000056515	106572;19334	Rab31	Ras-related protein Rab-31	Q3TXV4;Q921E2	Rab22a;Rab31	Rab31	ENSMUSG00000027519;ENSMUSG00000056515	106572;19334
A8THC	0.0343413	0.280839	0.779236	0.97886		Age8	0	NA	NA	NA	Rab31	Ras-related protein Rab-31	Q3TXV4;Q921E2	Rab22a;Rab31	Rab22a	ENSMUSG00000027519;ENSMUSG00000056515	106572;19334	Rab31	Ras-related protein Rab-31	Q3TXV4;Q921E2	Rab22a;Rab31	Rab31	ENSMUSG00000027519;ENSMUSG00000056515	106572;19334
A2TC	0.00822192	0.0942576	0.925035	0.999572	cortex	Age2	2300	0.299322	0.767316	0.98272	Rab31	Ras-related protein Rab-31	Q3TXV4;Q921E2	Rab22a;Rab31	Rab31	ENSMUSG00000027519;ENSMUSG00000056515	106572;19334	Rab31	Ras-related protein Rab-31	Q3TXV4;Q921E2	Rab22a;Rab31	Rab31	ENSMUSG00000027519;ENSMUSG00000056515	106572;19334
A52TC	-0.0272437	-0.220848	0.825523	0.999667	cortex		0	NA	NA	NA	Rab31	Ras-related protein Rab-31	Q3TXV4;Q921E2	Rab22a;Rab31	Rab31	ENSMUSG00000027519;ENSMUSG00000056515	106572;19334	Rab31	Ras-related protein Rab-31	Q3TXV4;Q921E2	Rab22a;Rab31	Rab31	ENSMUSG00000027519;ENSMUSG00000056515	106572;19334
A5TC	-0.0190217	-0.218068	0.827684	0.999922	cortex	Age5	2300	-0.584794	0.564296	0.969838	Rab31	Ras-related protein Rab-31	Q3TXV4;Q921E2	Rab22a;Rab31	Rab31	ENSMUSG00000027519;ENSMUSG00000056515	106572;19334	Rab31	Ras-related protein Rab-31	Q3TXV4;Q921E2	Rab22a;Rab31	Rab31	ENSMUSG00000027519;ENSMUSG00000056515	106572;19334
A82TC	-0.00458476	-0.0371659	0.970404	0.999701	cortex		0	NA	NA	NA	Rab31	Ras-related protein Rab-31	Q3TXV4;Q921E2	Rab22a;Rab31	Rab31	ENSMUSG00000027519;ENSMUSG00000056515	106572;19334	Rab31	Ras-related protein Rab-31	Q3TXV4;Q921E2	Rab22a;Rab31	Rab31	ENSMUSG00000027519;ENSMUSG00000056515	106572;19334
A85TC	0.0226589	0.183682	0.854521	0.999475	cortex		0	NA	NA	NA	Rab31	Ras-related protein Rab-31	Q3TXV4;Q921E2	Rab22a;Rab31	Rab31	ENSMUSG00000027519;ENSMUSG00000056515	106572;19334	Rab31	Ras-related protein Rab-31	Q3TXV4;Q921E2	Rab22a;Rab31	Rab31	ENSMUSG00000027519;ENSMUSG00000056515	106572;19334
A8TC	0.00363716	0.0416971	0.966798	0.99963	cortex	Age8	2300	0.161118	0.873385	0.972893	Rab31	Ras-related protein Rab-31	Q3TXV4;Q921E2	Rab22a;Rab31	Rab31	ENSMUSG00000027519;ENSMUSG00000056515	106572;19334	Rab31	Ras-related protein Rab-31	Q3TXV4;Q921E2	Rab22a;Rab31	Rab31	ENSMUSG00000027519;ENSMUSG00000056515	106572;19334
A2TH	-0.0192324	-0.220483	0.825806	0.982236	hippo	Age2	2358	-0.188785	0.851899	0.993961	Rab31	Ras-related protein Rab-31	Q3TXV4;Q921E2	Rab22a;Rab31	Rab31	ENSMUSG00000027519;ENSMUSG00000056515	106572;19334	Rab31	Ras-related protein Rab-31	Q3TXV4;Q921E2	Rab22a;Rab31	Rab31	ENSMUSG00000027519;ENSMUSG00000056515	106572;19334
A52TH	0.107838	0.953921	0.341718	0.749986	hippo		0	NA	NA	NA	Rab31	Ras-related protein Rab-31	Q3TXV4;Q921E2	Rab22a;Rab31	Rab31	ENSMUSG00000027519;ENSMUSG00000056515	106572;19334	Rab31	Ras-related protein Rab-31	Q3TXV4;Q921E2	Rab22a;Rab31	Rab31	ENSMUSG00000027519;ENSMUSG00000056515	106572;19334
A5TH	0.0886056	1.2322	0.219878	0.753206	hippo	Age5	2358	1.00437	0.322074	0.999919	Rab31	Ras-related protein Rab-31	Q3TXV4;Q921E2	Rab22a;Rab31	Rab31	ENSMUSG00000027519;ENSMUSG00000056515	106572;19334	Rab31	Ras-related protein Rab-31	Q3TXV4;Q921E2	Rab22a;Rab31	Rab31	ENSMUSG00000027519;ENSMUSG00000056515	106572;19334
A82TH	0.0572109	0.458705	0.647136	0.889812	hippo		0	NA	NA	NA	Rab31	Ras-related protein Rab-31	Q3TXV4;Q921E2	Rab22a;Rab31	Rab31	ENSMUSG00000027519;ENSMUSG00000056515	106572;19334	Rab31	Ras-related protein Rab-31	Q3TXV4;Q921E2	Rab22a;Rab31	Rab31	ENSMUSG00000027519;ENSMUSG00000056515	106572;19334
A85TH	-0.050627	-0.44203	0.659129	0.987111	hippo		0	NA	NA	NA	Rab31	Ras-related protein Rab-31	Q3TXV4;Q921E2	Rab22a;Rab31	Rab31	ENSMUSG00000027519;ENSMUSG00000056515	106572;19334	Rab31	Ras-related protein Rab-31	Q3TXV4;Q921E2	Rab22a;Rab31	Rab31	ENSMUSG00000027519;ENSMUSG00000056515	106572;19334
A8TH	0.0379785	0.426028	0.670722	0.902539	hippo	Age8	2358	0.33706	0.739236	0.918773	Rab31	Ras-related protein Rab-31	Q3TXV4;Q921E2	Rab22a;Rab31	Rab31	ENSMUSG00000027519;ENSMUSG00000056515	106572;19334	Rab31	Ras-related protein Rab-31	Q3TXV4;Q921E2	Rab22a;Rab31	Rab31	ENSMUSG00000027519;ENSMUSG00000056515	106572;19334
A2THC	-0.0274543	-0.227	0.820745	0.98601		Age2	0	NA	NA	NA	Rab31	Ras-related protein Rab-31	Q3TXV4;Q921E2	Rab22a;Rab31	Rab31	ENSMUSG00000027519;ENSMUSG00000056515	106572;19334	Rab31	Ras-related protein Rab-31	Q3TXV4;Q921E2	Rab22a;Rab31	Rab31	ENSMUSG00000027519;ENSMUSG00000056515	106572;19334
A5THC	0.107627	0.974828	0.331276	0.9999		Age5	0	NA	NA	NA	Rab31	Ras-related protein Rab-31	Q3TXV4;Q921E2	Rab22a;Rab31	Rab31	ENSMUSG00000027519;ENSMUSG00000056515	106572;19334	Rab31	Ras-related protein Rab-31	Q3TXV4;Q921E2	Rab22a;Rab31	Rab31	ENSMUSG00000027519;ENSMUSG00000056515	106572;19334
A8THC	0.0343413	0.280839	0.779236	0.97886		Age8	0	NA	NA	NA	Rab31	Ras-related protein Rab-31	Q3TXV4;Q921E2	Rab22a;Rab31	Rab31	ENSMUSG00000027519;ENSMUSG00000056515	106572;19334	Rab31	Ras-related protein Rab-31	Q3TXV4;Q921E2	Rab22a;Rab31	Rab31	ENSMUSG00000027519;ENSMUSG00000056515	106572;19334
A2TC	0.0521617	0.542153	0.588585	0.999572	cortex	Age2	1166	0.741479	0.465723	0.953596	Rab33b	Ras-related protein Rab-33B	O35963	Rab33b	Rab33b	ENSMUSG00000027739	19338	Rab33b	Ras-related protein Rab-33B	O35963	Rab33b	Rab33b	ENSMUSG00000027739	19338
A52TC	0.00325727	0.0239392	0.980936	0.999667	cortex		0	NA	NA	NA	Rab33b	Ras-related protein Rab-33B	O35963	Rab33b	Rab33b	ENSMUSG00000027739	19338	Rab33b	Ras-related protein Rab-33B	O35963	Rab33b	Rab33b	ENSMUSG00000027739	19338
A5TC	0.055419	0.576008	0.565545	0.999922	cortex	Age5	1166	1.948	0.0635355	0.577945	Rab33b	Ras-related protein Rab-33B	O35963	Rab33b	Rab33b	ENSMUSG00000027739	19338	Rab33b	Ras-related protein Rab-33B	O35963	Rab33b	Rab33b	ENSMUSG00000027739	19338
A82TC	-0.0218348	-0.160474	0.872742	0.999701	cortex		0	NA	NA	NA	Rab33b	Ras-related protein Rab-33B	O35963	Rab33b	Rab33b	ENSMUSG00000027739	19338	Rab33b	Ras-related protein Rab-33B	O35963	Rab33b	Rab33b	ENSMUSG00000027739	19338
A85TC	-0.025092	-0.184413	0.85396	0.999475	cortex		0	NA	NA	NA	Rab33b	Ras-related protein Rab-33B	O35963	Rab33b	Rab33b	ENSMUSG00000027739	19338	Rab33b	Ras-related protein Rab-33B	O35963	Rab33b	Rab33b	ENSMUSG00000027739	19338
A8TC	0.030327	0.315209	0.753078	0.99963	cortex	Age8	1166	0.557464	0.582509	0.877876	Rab33b	Ras-related protein Rab-33B	O35963	Rab33b	Rab33b	ENSMUSG00000027739	19338	Rab33b	Ras-related protein Rab-33B	O35963	Rab33b	Rab33b	ENSMUSG00000027739	19338
A2TH	0.0358312	0.372419	0.710151	0.95879	hippo	Age2	1218	0.383	0.705199	0.982634	Rab33b	Ras-related protein Rab-33B	O35963	Rab33b	Rab33b	ENSMUSG00000027739	19338	Rab33b	Ras-related protein Rab-33B	O35963	Rab33b	Rab33b	ENSMUSG00000027739	19338
A52TH	-0.00194781	-0.0152567	0.987849	0.995165	hippo		0	NA	NA	NA	Rab33b	Ras-related protein Rab-33B	O35963	Rab33b	Rab33b	ENSMUSG00000027739	19338	Rab33b	Ras-related protein Rab-33B	O35963	Rab33b	Rab33b	ENSMUSG00000027739	19338
A5TH	0.0338834	0.403756	0.687015	0.99711	hippo	Age5	1218	0.280101	0.781255	0.999919	Rab33b	Ras-related protein Rab-33B	O35963	Rab33b	Rab33b	ENSMUSG00000027739	19338	Rab33b	Ras-related protein Rab-33B	O35963	Rab33b	Rab33b	ENSMUSG00000027739	19338
A82TH	0.0767275	0.54489	0.586706	0.851233	hippo		0	NA	NA	NA	Rab33b	Ras-related protein Rab-33B	O35963	Rab33b	Rab33b	ENSMUSG00000027739	19338	Rab33b	Ras-related protein Rab-33B	O35963	Rab33b	Rab33b	ENSMUSG00000027739	19338
A85TH	0.0786753	0.5928	0.554283	0.946224	hippo		0	NA	NA	NA	Rab33b	Ras-related protein Rab-33B	O35963	Rab33b	Rab33b	ENSMUSG00000027739	19338	Rab33b	Ras-related protein Rab-33B	O35963	Rab33b	Rab33b	ENSMUSG00000027739	19338
A8TH	0.112559	1.09474	0.275532	0.574198	hippo	Age8	1218	1.15831	0.260241	0.550302	Rab33b	Ras-related protein Rab-33B	O35963	Rab33b	Rab33b	ENSMUSG00000027739	19338	Rab33b	Ras-related protein Rab-33B	O35963	Rab33b	Rab33b	ENSMUSG00000027739	19338
A2THC	-0.0163305	-0.122417	0.902746	0.995003		Age2	0	NA	NA	NA	Rab33b	Ras-related protein Rab-33B	O35963	Rab33b	Rab33b	ENSMUSG00000027739	19338	Rab33b	Ras-related protein Rab-33B	O35963	Rab33b	Rab33b	ENSMUSG00000027739	19338
A5THC	-0.0215356	-0.172756	0.863096	0.9999		Age5	0	NA	NA	NA	Rab33b	Ras-related protein Rab-33B	O35963	Rab33b	Rab33b	ENSMUSG00000027739	19338	Rab33b	Ras-related protein Rab-33B	O35963	Rab33b	Rab33b	ENSMUSG00000027739	19338
A8THC	0.0822318	0.595614	0.552406	0.893493		Age8	0	NA	NA	NA	Rab33b	Ras-related protein Rab-33B	O35963	Rab33b	Rab33b	ENSMUSG00000027739	19338	Rab33b	Ras-related protein Rab-33B	O35963	Rab33b	Rab33b	ENSMUSG00000027739	19338
A2TC	0.0592347	2.85388	0.00494998	0.1048	cortex	Age2	2844	2.36194	0.0267893	0.354541	Rab35	Ras-related protein Rab-35	Q6PHN9	Rab35	Rab35	ENSMUSG00000029518	77407	Rab35	Ras-related protein Rab-35	Q6PHN9	Rab35	Rab35	ENSMUSG00000029518	77407
A52TC	-0.0401046	-1.36628	0.173961	0.727738	cortex		0	NA	NA	NA	Rab35	Ras-related protein Rab-35	Q6PHN9	Rab35	Rab35	ENSMUSG00000029518	77407	Rab35	Ras-related protein Rab-35	Q6PHN9	Rab35	Rab35	ENSMUSG00000029518	77407
A5TC	0.0191302	0.921676	0.358225	0.999922	cortex	Age5	2844	1.05711	0.301277	0.863875	Rab35	Ras-related protein Rab-35	Q6PHN9	Rab35	Rab35	ENSMUSG00000029518	77407	Rab35	Ras-related protein Rab-35	Q6PHN9	Rab35	Rab35	ENSMUSG00000029518	77407
A82TC	-0.102103	-3.47843	0.000665677	0.015065	cortex		0	NA	NA	NA	Rab35	Ras-related protein Rab-35	Q6PHN9	Rab35	Rab35	ENSMUSG00000029518	77407	Rab35	Ras-related protein Rab-35	Q6PHN9	Rab35	Rab35	ENSMUSG00000029518	77407
A85TC	-0.0619985	-2.11216	0.0363825	0.427456	cortex		0	NA	NA	NA	Rab35	Ras-related protein Rab-35	Q6PHN9	Rab35	Rab35	ENSMUSG00000029518	77407	Rab35	Ras-related protein Rab-35	Q6PHN9	Rab35	Rab35	ENSMUSG00000029518	77407
A8TC	-0.0428684	-2.06536	0.0406642	0.374246	cortex	Age8	2844	-2.68956	0.0129779	0.123825	Rab35	Ras-related protein Rab-35	Q6PHN9	Rab35	Rab35	ENSMUSG00000029518	77407	Rab35	Ras-related protein Rab-35	Q6PHN9	Rab35	Rab35	ENSMUSG00000029518	77407
A2TH	-0.0462536	-2.22846	0.0273847	0.221484	hippo	Age2	2945	-1.98045	0.0596038	0.454445	Rab35	Ras-related protein Rab-35	Q6PHN9	Rab35	Rab35	ENSMUSG00000029518	77407	Rab35	Ras-related protein Rab-35	Q6PHN9	Rab35	Rab35	ENSMUSG00000029518	77407
A52TH	0.0446188	1.65873	0.0993257	0.416775	hippo		0	NA	NA	NA	Rab35	Ras-related protein Rab-35	Q6PHN9	Rab35	Rab35	ENSMUSG00000029518	77407	Rab35	Ras-related protein Rab-35	Q6PHN9	Rab35	Rab35	ENSMUSG00000029518	77407
A5TH	-0.00163473	-0.0955394	0.924018	0.9993	hippo	Age5	2945	-0.120189	0.905018	0.999919	Rab35	Ras-related protein Rab-35	Q6PHN9	Rab35	Rab35	ENSMUSG00000029518	77407	Rab35	Ras-related protein Rab-35	Q6PHN9	Rab35	Rab35	ENSMUSG00000029518	77407
A82TH	0.0160758	0.547668	0.584759	0.849562	hippo		0	NA	NA	NA	Rab35	Ras-related protein Rab-35	Q6PHN9	Rab35	Rab35	ENSMUSG00000029518	77407	Rab35	Ras-related protein Rab-35	Q6PHN9	Rab35	Rab35	ENSMUSG00000029518	77407
A85TH	-0.028543	-1.0611	0.290402	0.765808	hippo		0	NA	NA	NA	Rab35	Ras-related protein Rab-35	Q6PHN9	Rab35	Rab35	ENSMUSG00000029518	77407	Rab35	Ras-related protein Rab-35	Q6PHN9	Rab35	Rab35	ENSMUSG00000029518	77407
A8TH	-0.0301777	-1.45394	0.148118	0.390224	hippo	Age8	2945	-1.67603	0.107151	0.307988	Rab35	Ras-related protein Rab-35	Q6PHN9	Rab35	Rab35	ENSMUSG00000029518	77407	Rab35	Ras-related protein Rab-35	Q6PHN9	Rab35	Rab35	ENSMUSG00000029518	77407
A2THC	-0.105488	-3.66552	0.000345282	0.0264812		Age2	0	NA	NA	NA	Rab35	Ras-related protein Rab-35	Q6PHN9	Rab35	Rab35	ENSMUSG00000029518	77407	Rab35	Ras-related protein Rab-35	Q6PHN9	Rab35	Rab35	ENSMUSG00000029518	77407
A5THC	-0.0207649	-0.790409	0.430576	0.9999		Age5	0	NA	NA	NA	Rab35	Ras-related protein Rab-35	Q6PHN9	Rab35	Rab35	ENSMUSG00000029518	77407	Rab35	Ras-related protein Rab-35	Q6PHN9	Rab35	Rab35	ENSMUSG00000029518	77407
A8THC	0.0126906	0.440976	0.659885	0.941776		Age8	0	NA	NA	NA	Rab35	Ras-related protein Rab-35	Q6PHN9	Rab35	Rab35	ENSMUSG00000029518	77407	Rab35	Ras-related protein Rab-35	Q6PHN9	Rab35	Rab35	ENSMUSG00000029518	77407
A2TC	0.00467601	0.110746	0.91197	0.999572	cortex	Age2	3141	0.0966069	0.923855	0.997602	Rab39b	Ras-related protein Rab-39B	Q8BHC1	Rab39b	Rab39b	ENSMUSG00000031202	67790	Rab39b	Ras-related protein Rab-39B	Q8BHC1	Mptx2;Rab39b	Rab39b	ENSMUSG00000031202;ENSMUSG00000079180	100504232;67790
A52TC	-0.0462007	-0.773725	0.44035	0.999667	cortex		0	NA	NA	NA	Rab39b	Ras-related protein Rab-39B	Q8BHC1	Rab39b	Rab39b	ENSMUSG00000031202	67790	Rab39b	Ras-related protein Rab-39B	Q8BHC1	Mptx2;Rab39b	Rab39b	ENSMUSG00000031202;ENSMUSG00000079180	100504232;67790
A5TC	-0.0415247	-0.983466	0.327012	0.999922	cortex	Age5	3141	-1.11731	0.275226	0.834076	Rab39b	Ras-related protein Rab-39B	Q8BHC1	Rab39b	Rab39b	ENSMUSG00000031202	67790	Rab39b	Ras-related protein Rab-39B	Q8BHC1	Mptx2;Rab39b	Rab39b	ENSMUSG00000031202;ENSMUSG00000079180	100504232;67790
A82TC	-0.0153628	-0.257282	0.797325	0.999701	cortex		0	NA	NA	NA	Rab39b	Ras-related protein Rab-39B	Q8BHC1	Rab39b	Rab39b	ENSMUSG00000031202	67790	Rab39b	Ras-related protein Rab-39B	Q8BHC1	Mptx2;Rab39b	Rab39b	ENSMUSG00000031202;ENSMUSG00000079180	100504232;67790
A85TC	0.0308379	0.516443	0.606329	0.999475	cortex		0	NA	NA	NA	Rab39b	Ras-related protein Rab-39B	Q8BHC1	Rab39b	Rab39b	ENSMUSG00000031202	67790	Rab39b	Ras-related protein Rab-39B	Q8BHC1	Mptx2;Rab39b	Rab39b	ENSMUSG00000031202;ENSMUSG00000079180	100504232;67790
A8TC	-0.0106868	-0.253105	0.800545	0.99963	cortex	Age8	3141	-0.447703	0.658489	0.912152	Rab39b	Ras-related protein Rab-39B	Q8BHC1	Rab39b	Rab39b	ENSMUSG00000031202	67790	Rab39b	Ras-related protein Rab-39B	Q8BHC1	Mptx2;Rab39b	Rab39b	ENSMUSG00000031202;ENSMUSG00000079180	100504232;67790
A2TH	0.0761726	1.80406	0.0732913	0.373353	hippo	Age2	3243	1.62669	0.117279	0.583251	Rab39b	Ras-related protein Rab-39B	Q8BHC1	Rab39b	Rab39b	ENSMUSG00000031202	67790	Rab39b	Ras-related protein Rab-39B	Q8BHC1	Mptx2;Rab39b	Rab39b	ENSMUSG00000031202;ENSMUSG00000079180	100504232;67790
A52TH	-0.0612272	-1.11891	0.265023	0.681312	hippo		0	NA	NA	NA	Rab39b	Ras-related protein Rab-39B	Q8BHC1	Rab39b	Rab39b	ENSMUSG00000031202	67790	Rab39b	Ras-related protein Rab-39B	Q8BHC1	Mptx2;Rab39b	Rab39b	ENSMUSG00000031202;ENSMUSG00000079180	100504232;67790
A5TH	0.0149455	0.429377	0.668285	0.99711	hippo	Age5	3243	0.384867	0.702658	0.999919	Rab39b	Ras-related protein Rab-39B	Q8BHC1	Rab39b	Rab39b	ENSMUSG00000031202	67790	Rab39b	Ras-related protein Rab-39B	Q8BHC1	Mptx2;Rab39b	Rab39b	ENSMUSG00000031202;ENSMUSG00000079180	100504232;67790
A82TH	-0.030001	-0.502429	0.616126	0.870864	hippo		0	NA	NA	NA	Rab39b	Ras-related protein Rab-39B	Q8BHC1	Rab39b	Rab39b	ENSMUSG00000031202	67790	Rab39b	Ras-related protein Rab-39B	Q8BHC1	Mptx2;Rab39b	Rab39b	ENSMUSG00000031202;ENSMUSG00000079180	100504232;67790
A85TH	0.0312261	0.57065	0.569118	0.949073	hippo		0	NA	NA	NA	Rab39b	Ras-related protein Rab-39B	Q8BHC1	Rab39b	Rab39b	ENSMUSG00000031202	67790	Rab39b	Ras-related protein Rab-39B	Q8BHC1	Mptx2;Rab39b	Rab39b	ENSMUSG00000031202;ENSMUSG00000079180	100504232;67790
A8TH	0.0461716	1.09352	0.275973	0.574198	hippo	Age8	3243	2.13276	0.0437382	0.164926	Rab39b	Ras-related protein Rab-39B	Q8BHC1	Rab39b	Rab39b	ENSMUSG00000031202	67790	Rab39b	Ras-related protein Rab-39B	Q8BHC1	Mptx2;Rab39b	Rab39b	ENSMUSG00000031202;ENSMUSG00000079180	100504232;67790
A2THC	0.0714966	1.22127	0.223961	0.691702		Age2	0	NA	NA	NA	Rab39b	Ras-related protein Rab-39B	Q8BHC1	Rab39b	Rab39b	ENSMUSG00000031202	67790	Rab39b	Ras-related protein Rab-39B	Q8BHC1	Mptx2;Rab39b	Rab39b	ENSMUSG00000031202;ENSMUSG00000079180	100504232;67790
A5THC	0.0564701	1.05666	0.29242	0.9999		Age5	0	NA	NA	NA	Rab39b	Ras-related protein Rab-39B	Q8BHC1	Rab39b	Rab39b	ENSMUSG00000031202	67790	Rab39b	Ras-related protein Rab-39B	Q8BHC1	Mptx2;Rab39b	Rab39b	ENSMUSG00000031202;ENSMUSG00000079180	100504232;67790
A8THC	0.0568584	0.971225	0.333049	0.718483		Age8	0	NA	NA	NA	Rab39b	Ras-related protein Rab-39B	Q8BHC1	Rab39b	Rab39b	ENSMUSG00000031202	67790	Rab39b	Ras-related protein Rab-39B	Q8BHC1	Mptx2;Rab39b	Rab39b	ENSMUSG00000031202;ENSMUSG00000079180	100504232;67790
A2TC	0.0134799	0.975772	0.330798	0.937396	cortex	Age2	1996	0.923368	0.365167	0.917488	Rab3a	Ras-related protein Rab-3A	P63011	Rab3a	Rab3a	ENSMUSG00000031840	19339	Rab3a	Ras-related protein Rab-3A	P63011	Rab3a	Rab3a	ENSMUSG00000031840	19339
A52TC	0.0124012	0.634762	0.526581	0.999667	cortex		0	NA	NA	NA	Rab3a	Ras-related protein Rab-3A	P63011	Rab3a	Rab3a	ENSMUSG00000031840	19339	Rab3a	Ras-related protein Rab-3A	P63011	Rab3a	Rab3a	ENSMUSG00000031840	19339
A5TC	0.0258811	1.87346	0.0630119	0.721103	cortex	Age5	1996	2.17199	0.040254	0.542767	Rab3a	Ras-related protein Rab-3A	P63011	Rab3a	Rab3a	ENSMUSG00000031840	19339	Rab3a	Ras-related protein Rab-3A	P63011	Rab3a	Rab3a	ENSMUSG00000031840	19339
A82TC	-0.0303424	-1.55309	0.122575	0.523398	cortex		0	NA	NA	NA	Rab3a	Ras-related protein Rab-3A	P63011	Rab3a	Rab3a	ENSMUSG00000031840	19339	Rab3a	Ras-related protein Rab-3A	P63011	Rab3a	Rab3a	ENSMUSG00000031840	19339
A85TC	-0.0427436	-2.18785	0.0302774	0.403844	cortex		0	NA	NA	NA	Rab3a	Ras-related protein Rab-3A	P63011	Rab3a	Rab3a	ENSMUSG00000031840	19339	Rab3a	Ras-related protein Rab-3A	P63011	Rab3a	Rab3a	ENSMUSG00000031840	19339
A8TC	-0.0168625	-1.22063	0.224201	0.810982	cortex	Age8	1996	-1.73019	0.096779	0.378944	Rab3a	Ras-related protein Rab-3A	P63011	Rab3a	Rab3a	ENSMUSG00000031840	19339	Rab3a	Ras-related protein Rab-3A	P63011	Rab3a	Rab3a	ENSMUSG00000031840	19339
A2TH	0.0375031	2.71475	0.0074357	0.111575	hippo	Age2	2034	3.2185	0.00377136	0.135165	Rab3a	Ras-related protein Rab-3A	P63011	Rab3a	Rab3a	ENSMUSG00000031840	19339	Rab3a	Ras-related protein Rab-3A	P63011	Rab3a	Rab3a	ENSMUSG00000031840	19339
A52TH	-0.045758	-2.55581	0.0116209	0.124846	hippo		0	NA	NA	NA	Rab3a	Ras-related protein Rab-3A	P63011	Rab3a	Rab3a	ENSMUSG00000031840	19339	Rab3a	Ras-related protein Rab-3A	P63011	Rab3a	Rab3a	ENSMUSG00000031840	19339
A5TH	-0.00825489	-0.724853	0.469707	0.960627	hippo	Age5	2034	-0.556711	0.581257	0.999919	Rab3a	Ras-related protein Rab-3A	P63011	Rab3a	Rab3a	ENSMUSG00000031840	19339	Rab3a	Ras-related protein Rab-3A	P63011	Rab3a	Rab3a	ENSMUSG00000031840	19339
A82TH	-0.0435996	-2.23167	0.0271668	0.130903	hippo		0	NA	NA	NA	Rab3a	Ras-related protein Rab-3A	P63011	Rab3a	Rab3a	ENSMUSG00000031840	19339	Rab3a	Ras-related protein Rab-3A	P63011	Rab3a	Rab3a	ENSMUSG00000031840	19339
A85TH	0.00215844	0.120559	0.904207	0.997233	hippo		0	NA	NA	NA	Rab3a	Ras-related protein Rab-3A	P63011	Rab3a	Rab3a	ENSMUSG00000031840	19339	Rab3a	Ras-related protein Rab-3A	P63011	Rab3a	Rab3a	ENSMUSG00000031840	19339
A8TH	-0.00609646	-0.441306	0.659647	0.898046	hippo	Age8	2034	-0.437782	0.665591	0.893598	Rab3a	Ras-related protein Rab-3A	P63011	Rab3a	Rab3a	ENSMUSG00000031840	19339	Rab3a	Ras-related protein Rab-3A	P63011	Rab3a	Rab3a	ENSMUSG00000031840	19339
A2THC	0.0240232	1.2542	0.211783	0.674525		Age2	0	NA	NA	NA	Rab3a	Ras-related protein Rab-3A	P63011	Rab3a	Rab3a	ENSMUSG00000031840	19339	Rab3a	Ras-related protein Rab-3A	P63011	Rab3a	Rab3a	ENSMUSG00000031840	19339
A5THC	-0.034136	-1.95226	0.0528287	0.839668		Age5	0	NA	NA	NA	Rab3a	Ras-related protein Rab-3A	P63011	Rab3a	Rab3a	ENSMUSG00000031840	19339	Rab3a	Ras-related protein Rab-3A	P63011	Rab3a	Rab3a	ENSMUSG00000031840	19339
A8THC	0.010766	0.56207	0.574933	0.906045		Age8	0	NA	NA	NA	Rab3a	Ras-related protein Rab-3A	P63011	Rab3a	Rab3a	ENSMUSG00000031840	19339	Rab3a	Ras-related protein Rab-3A	P63011	Rab3a	Rab3a	ENSMUSG00000031840	19339
A2TC	0.0317271	0.980288	0.328572	0.937396	cortex	Age2	4242	1.60984	0.120737	0.668501	Rab3b	Ras-related protein Rab-3B	A2A7Z6;Q9CZT8	Rab3b	Rab3b	ENSMUSG00000003411	69908	Rab3b	Ras-related protein Rab-3B	A2A7Z6;Q9CZT8	Rab3b	Rab3b	ENSMUSG00000003411	69908
A52TC	0.0151605	0.331225	0.740952	0.999667	cortex		0	NA	NA	NA	Rab3b	Ras-related protein Rab-3B	A2A7Z6;Q9CZT8	Rab3b	Rab3b	ENSMUSG00000003411	69908	Rab3b	Ras-related protein Rab-3B	A2A7Z6;Q9CZT8	Rab3b	Rab3b	ENSMUSG00000003411	69908
A5TC	0.0468876	1.44871	0.149572	0.966736	cortex	Age5	4242	1.92723	0.0662044	0.577945	Rab3b	Ras-related protein Rab-3B	A2A7Z6;Q9CZT8	Rab3b	Rab3b	ENSMUSG00000003411	69908	Rab3b	Ras-related protein Rab-3B	A2A7Z6;Q9CZT8	Rab3b	Rab3b	ENSMUSG00000003411	69908
A82TC	-0.0473156	-1.03374	0.302972	0.78619	cortex		0	NA	NA	NA	Rab3b	Ras-related protein Rab-3B	A2A7Z6;Q9CZT8	Rab3b	Rab3b	ENSMUSG00000003411	69908	Rab3b	Ras-related protein Rab-3B	A2A7Z6;Q9CZT8	Rab3b	Rab3b	ENSMUSG00000003411	69908
A85TC	-0.0624761	-1.36497	0.174371	0.807505	cortex		0	NA	NA	NA	Rab3b	Ras-related protein Rab-3B	A2A7Z6;Q9CZT8	Rab3b	Rab3b	ENSMUSG00000003411	69908	Rab3b	Ras-related protein Rab-3B	A2A7Z6;Q9CZT8	Rab3b	Rab3b	ENSMUSG00000003411	69908
A8TC	-0.0155885	-0.481647	0.630781	0.99963	cortex	Age8	4242	-0.630307	0.534607	0.850161	Rab3b	Ras-related protein Rab-3B	A2A7Z6;Q9CZT8	Rab3b	Rab3b	ENSMUSG00000003411	69908	Rab3b	Ras-related protein Rab-3B	A2A7Z6;Q9CZT8	Rab3b	Rab3b	ENSMUSG00000003411	69908
A2TH	-0.016161	-0.499335	0.618298	0.928706	hippo	Age2	4402	-0.383045	0.705166	0.982634	Rab3b	Ras-related protein Rab-3B	A2A7Z6;Q9CZT8	Rab3b	Rab3b	ENSMUSG00000003411	69908	Rab3b	Ras-related protein Rab-3B	A2A7Z6;Q9CZT8	Rab3b	Rab3b	ENSMUSG00000003411	69908
A52TH	-0.0163093	-0.388828	0.697972	0.934355	hippo		0	NA	NA	NA	Rab3b	Ras-related protein Rab-3B	A2A7Z6;Q9CZT8	Rab3b	Rab3b	ENSMUSG00000003411	69908	Rab3b	Ras-related protein Rab-3B	A2A7Z6;Q9CZT8	Rab3b	Rab3b	ENSMUSG00000003411	69908
A5TH	-0.0324703	-1.21699	0.225581	0.757241	hippo	Age5	4402	-1.00805	0.32033	0.999919	Rab3b	Ras-related protein Rab-3B	A2A7Z6;Q9CZT8	Rab3b	Rab3b	ENSMUSG00000003411	69908	Rab3b	Ras-related protein Rab-3B	A2A7Z6;Q9CZT8	Rab3b	Rab3b	ENSMUSG00000003411	69908
A82TH	0.0905225	1.97772	0.0498506	0.191053	hippo		0	NA	NA	NA	Rab3b	Ras-related protein Rab-3B	A2A7Z6;Q9CZT8	Rab3b	Rab3b	ENSMUSG00000003411	69908	Rab3b	Ras-related protein Rab-3B	A2A7Z6;Q9CZT8	Rab3b	Rab3b	ENSMUSG00000003411	69908
A85TH	0.106832	2.54696	0.0119064	0.137546	hippo		0	NA	NA	NA	Rab3b	Ras-related protein Rab-3B	A2A7Z6;Q9CZT8	Rab3b	Rab3b	ENSMUSG00000003411	69908	Rab3b	Ras-related protein Rab-3B	A2A7Z6;Q9CZT8	Rab3b	Rab3b	ENSMUSG00000003411	69908
A8TH	0.0743615	2.29759	0.0230122	0.111468	hippo	Age8	4402	2.92115	0.00763894	0.0465503	Rab3b	Ras-related protein Rab-3B	A2A7Z6;Q9CZT8	Rab3b	Rab3b	ENSMUSG00000003411	69908	Rab3b	Ras-related protein Rab-3B	A2A7Z6;Q9CZT8	Rab3b	Rab3b	ENSMUSG00000003411	69908
A2THC	-0.047888	-1.06714	0.287675	0.767056		Age2	0	NA	NA	NA	Rab3b	Ras-related protein Rab-3B	A2A7Z6;Q9CZT8	Rab3b	Rab3b	ENSMUSG00000003411	69908	Rab3b	Ras-related protein Rab-3B	A2A7Z6;Q9CZT8	Rab3b	Rab3b	ENSMUSG00000003411	69908
A5THC	-0.0793578	-1.93721	0.0546585	0.850148		Age5	0	NA	NA	NA	Rab3b	Ras-related protein Rab-3B	A2A7Z6;Q9CZT8	Rab3b	Rab3b	ENSMUSG00000003411	69908	Rab3b	Ras-related protein Rab-3B	A2A7Z6;Q9CZT8	Rab3b	Rab3b	ENSMUSG00000003411	69908
A8THC	0.08995	2.00446	0.0468779	0.248903		Age8	0	NA	NA	NA	Rab3b	Ras-related protein Rab-3B	A2A7Z6;Q9CZT8	Rab3b	Rab3b	ENSMUSG00000003411	69908	Rab3b	Ras-related protein Rab-3B	A2A7Z6;Q9CZT8	Rab3b	Rab3b	ENSMUSG00000003411	69908
A2TC	0.0107011	0.436609	0.663043	0.999572	cortex	Age2	1970	0.632522	0.533131	0.962885	Rab3c	Ras-related protein Rab-3C	P62823	Rab3c	Rab3c	ENSMUSG00000021700	67295	Rab3c	Ras-related protein Rab-3C	P62823	Rab3c	Rab3c	ENSMUSG00000021700	67295
A52TC	0.00211191	0.0609292	0.951499	0.999667	cortex		0	NA	NA	NA	Rab3c	Ras-related protein Rab-3C	P62823	Rab3c	Rab3c	ENSMUSG00000021700	67295	Rab3c	Ras-related protein Rab-3C	P62823	Rab3c	Rab3c	ENSMUSG00000021700	67295
A5TC	0.012813	0.522776	0.601926	0.999922	cortex	Age5	1970	0.846366	0.405941	0.925495	Rab3c	Ras-related protein Rab-3C	P62823	Rab3c	Rab3c	ENSMUSG00000021700	67295	Rab3c	Ras-related protein Rab-3C	P62823	Rab3c	Rab3c	ENSMUSG00000021700	67295
A82TC	-0.0522008	-1.50601	0.134235	0.552291	cortex		0	NA	NA	NA	Rab3c	Ras-related protein Rab-3C	P62823	Rab3c	Rab3c	ENSMUSG00000021700	67295	Rab3c	Ras-related protein Rab-3C	P62823	Rab3c	Rab3c	ENSMUSG00000021700	67295
A85TC	-0.0543127	-1.56694	0.119303	0.680572	cortex		0	NA	NA	NA	Rab3c	Ras-related protein Rab-3C	P62823	Rab3c	Rab3c	ENSMUSG00000021700	67295	Rab3c	Ras-related protein Rab-3C	P62823	Rab3c	Rab3c	ENSMUSG00000021700	67295
A8TC	-0.0414997	-1.69321	0.0925576	0.54948	cortex	Age8	1970	-2.32182	0.0292971	0.195907	Rab3c	Ras-related protein Rab-3C	P62823	Rab3c	Rab3c	ENSMUSG00000021700	67295	Rab3c	Ras-related protein Rab-3C	P62823	Rab3c	Rab3c	ENSMUSG00000021700	67295
A2TH	0.0219451	0.895369	0.37207	0.800066	hippo	Age2	2006	0.779413	0.443597	0.926817	Rab3c	Ras-related protein Rab-3C	P62823	Rab3c	Rab3c	ENSMUSG00000021700	67295	Rab3c	Ras-related protein Rab-3C	P62823	Rab3c	Rab3c	ENSMUSG00000021700	67295
A52TH	-0.0343758	-1.08222	0.280946	0.693201	hippo		0	NA	NA	NA	Rab3c	Ras-related protein Rab-3C	P62823	Rab3c	Rab3c	ENSMUSG00000021700	67295	Rab3c	Ras-related protein Rab-3C	P62823	Rab3c	Rab3c	ENSMUSG00000021700	67295
A5TH	-0.0124307	-0.61523	0.539364	0.986467	hippo	Age5	2006	-0.446688	0.657844	0.999919	Rab3c	Ras-related protein Rab-3C	P62823	Rab3c	Rab3c	ENSMUSG00000021700	67295	Rab3c	Ras-related protein Rab-3C	P62823	Rab3c	Rab3c	ENSMUSG00000021700	67295
A82TH	0.0175815	0.507232	0.612761	0.870241	hippo		0	NA	NA	NA	Rab3c	Ras-related protein Rab-3C	P62823	Rab3c	Rab3c	ENSMUSG00000021700	67295	Rab3c	Ras-related protein Rab-3C	P62823	Rab3c	Rab3c	ENSMUSG00000021700	67295
A85TH	0.0519573	1.63572	0.10406	0.468703	hippo		0	NA	NA	NA	Rab3c	Ras-related protein Rab-3C	P62823	Rab3c	Rab3c	ENSMUSG00000021700	67295	Rab3c	Ras-related protein Rab-3C	P62823	Rab3c	Rab3c	ENSMUSG00000021700	67295
A8TH	0.0395266	1.6127	0.108977	0.325988	hippo	Age8	2006	2.15606	0.0416753	0.159062	Rab3c	Ras-related protein Rab-3C	P62823	Rab3c	Rab3c	ENSMUSG00000021700	67295	Rab3c	Ras-related protein Rab-3C	P62823	Rab3c	Rab3c	ENSMUSG00000021700	67295
A2THC	0.011244	0.33087	0.741219	0.981277		Age2	0	NA	NA	NA	Rab3c	Ras-related protein Rab-3C	P62823	Rab3c	Rab3c	ENSMUSG00000021700	67295	Rab3c	Ras-related protein Rab-3C	P62823	Rab3c	Rab3c	ENSMUSG00000021700	67295
A5THC	-0.0252437	-0.813731	0.41713	0.9999		Age5	0	NA	NA	NA	Rab3c	Ras-related protein Rab-3C	P62823	Rab3c	Rab3c	ENSMUSG00000021700	67295	Rab3c	Ras-related protein Rab-3C	P62823	Rab3c	Rab3c	ENSMUSG00000021700	67295
A8THC	0.0810263	2.38431	0.0184013	0.139962		Age8	0	NA	NA	NA	Rab3c	Ras-related protein Rab-3C	P62823	Rab3c	Rab3c	ENSMUSG00000021700	67295	Rab3c	Ras-related protein Rab-3C	P62823	Rab3c	Rab3c	ENSMUSG00000021700	67295
A2TC	0.0805451	0.870772	0.385314	0.982947	cortex	Age2	1617	1.73129	0.0964638	0.61468	Rab3d	Ras-related protein Rab-3D	D3YW33;D3YWL1;P35276	Rab3d	Rab3d	ENSMUSG00000019066	19340	Rab3d	Ras-related protein Rab-3D	D3YW33;D3YWL1;P35276	Rab3d	Rab3d	ENSMUSG00000019066	19340
A52TC	-0.0596595	-0.456068	0.649021	0.999667	cortex		0	NA	NA	NA	Rab3d	Ras-related protein Rab-3D	D3YW33;D3YWL1;P35276	Rab3d	Rab3d	ENSMUSG00000019066	19340	Rab3d	Ras-related protein Rab-3D	D3YW33;D3YWL1;P35276	Rab3d	Rab3d	ENSMUSG00000019066	19340
A5TC	0.0208856	0.225794	0.821679	0.999922	cortex	Age5	1617	0.200859	0.842548	0.993586	Rab3d	Ras-related protein Rab-3D	D3YW33;D3YWL1;P35276	Rab3d	Rab3d	ENSMUSG00000019066	19340	Rab3d	Ras-related protein Rab-3D	D3YW33;D3YWL1;P35276	Rab3d	Rab3d	ENSMUSG00000019066	19340
A82TC	0.0820359	0.627125	0.531561	0.976474	cortex		0	NA	NA	NA	Rab3d	Ras-related protein Rab-3D	D3YW33;D3YWL1;P35276	Rab3d	Rab3d	ENSMUSG00000019066	19340	Rab3d	Ras-related protein Rab-3D	D3YW33;D3YWL1;P35276	Rab3d	Rab3d	ENSMUSG00000019066	19340
A85TC	0.141695	1.08319	0.280516	0.921833	cortex		0	NA	NA	NA	Rab3d	Ras-related protein Rab-3D	D3YW33;D3YWL1;P35276	Rab3d	Rab3d	ENSMUSG00000019066	19340	Rab3d	Ras-related protein Rab-3D	D3YW33;D3YWL1;P35276	Rab3d	Rab3d	ENSMUSG00000019066	19340
A8TC	0.162581	1.75766	0.08091	0.516013	cortex	Age8	1617	1.24795	0.224404	0.592804	Rab3d	Ras-related protein Rab-3D	D3YW33;D3YWL1;P35276	Rab3d	Rab3d	ENSMUSG00000019066	19340	Rab3d	Ras-related protein Rab-3D	D3YW33;D3YWL1;P35276	Rab3d	Rab3d	ENSMUSG00000019066	19340
A2TH	0.127846	1.38214	0.169049	0.57199	hippo	Age2	1664	2.77111	0.0108014	0.216496	Rab3d	Ras-related protein Rab-3D	D3YW33;D3YWL1;P35276	Rab3d	Rab3d	ENSMUSG00000019066	19340	Rab3d	Ras-related protein Rab-3D	D3YW33;D3YWL1;P35276	Rab3d	Rab3d	ENSMUSG00000019066	19340
A52TH	-0.0727596	-0.606951	0.54483	0.887357	hippo		0	NA	NA	NA	Rab3d	Ras-related protein Rab-3D	D3YW33;D3YWL1;P35276	Rab3d	Rab3d	ENSMUSG00000019066	19340	Rab3d	Ras-related protein Rab-3D	D3YW33;D3YWL1;P35276	Rab3d	Rab3d	ENSMUSG00000019066	19340
A5TH	0.0550862	0.72241	0.471203	0.96085	hippo	Age5	1664	0.758342	0.453308	0.999919	Rab3d	Ras-related protein Rab-3D	D3YW33;D3YWL1;P35276	Rab3d	Rab3d	ENSMUSG00000019066	19340	Rab3d	Ras-related protein Rab-3D	D3YW33;D3YWL1;P35276	Rab3d	Rab3d	ENSMUSG00000019066	19340
A82TH	-0.118025	-0.902246	0.368418	0.685447	hippo		0	NA	NA	NA	Rab3d	Ras-related protein Rab-3D	D3YW33;D3YWL1;P35276	Rab3d	Rab3d	ENSMUSG00000019066	19340	Rab3d	Ras-related protein Rab-3D	D3YW33;D3YWL1;P35276	Rab3d	Rab3d	ENSMUSG00000019066	19340
A85TH	-0.0452656	-0.3776	0.706278	0.992903	hippo		0	NA	NA	NA	Rab3d	Ras-related protein Rab-3D	D3YW33;D3YWL1;P35276	Rab3d	Rab3d	ENSMUSG00000019066	19340	Rab3d	Ras-related protein Rab-3D	D3YW33;D3YWL1;P35276	Rab3d	Rab3d	ENSMUSG00000019066	19340
A8TH	0.00982054	0.10617	0.915594	0.977175	hippo	Age8	1664	0.15561	0.877686	0.967988	Rab3d	Ras-related protein Rab-3D	D3YW33;D3YWL1;P35276	Rab3d	Rab3d	ENSMUSG00000019066	19340	Rab3d	Ras-related protein Rab-3D	D3YW33;D3YWL1;P35276	Rab3d	Rab3d	ENSMUSG00000019066	19340
A2THC	0.0473007	0.368811	0.712805	0.976393		Age2	0	NA	NA	NA	Rab3d	Ras-related protein Rab-3D	D3YW33;D3YWL1;P35276	Rab3d	Rab3d	ENSMUSG00000019066	19340	Rab3d	Ras-related protein Rab-3D	D3YW33;D3YWL1;P35276	Rab3d	Rab3d	ENSMUSG00000019066	19340
A5THC	0.0342006	0.29212	0.770611	0.9999		Age5	0	NA	NA	NA	Rab3d	Ras-related protein Rab-3D	D3YW33;D3YWL1;P35276	Rab3d	Rab3d	ENSMUSG00000019066	19340	Rab3d	Ras-related protein Rab-3D	D3YW33;D3YWL1;P35276	Rab3d	Rab3d	ENSMUSG00000019066	19340
A8THC	-0.15276	-1.1911	0.235555	0.612977		Age8	0	NA	NA	NA	Rab3d	Ras-related protein Rab-3D	D3YW33;D3YWL1;P35276	Rab3d	Rab3d	ENSMUSG00000019066	19340	Rab3d	Ras-related protein Rab-3D	D3YW33;D3YWL1;P35276	Rab3d	Rab3d	ENSMUSG00000019066	19340
A2TC	-0.00906849	-0.53481	0.593598	0.999572	cortex	Age2	2990	-0.479893	0.635724	0.971568	Rab3gap1	Rab3 GTPase-activating protein catalytic subunit	Q80UJ7	Rab3gap1	Rab3gap1	ENSMUSG00000036104	226407	Rab3gap1	Rab3 GTPase-activating protein catalytic subunit	Q80UJ7	Rab3gap1	Rab3gap1	ENSMUSG00000036104	226407
A52TC	0.00848361	0.353777	0.724018	0.999667	cortex		0	NA	NA	NA	Rab3gap1	Rab3 GTPase-activating protein catalytic subunit	Q80UJ7	Rab3gap1	Rab3gap1	ENSMUSG00000036104	226407	Rab3gap1	Rab3 GTPase-activating protein catalytic subunit	Q80UJ7	Rab3gap1	Rab3gap1	ENSMUSG00000036104	226407
A5TC	-0.000584883	-0.0344932	0.972531	0.999922	cortex	Age5	2990	-0.0429389	0.966115	0.996015	Rab3gap1	Rab3 GTPase-activating protein catalytic subunit	Q80UJ7	Rab3gap1	Rab3gap1	ENSMUSG00000036104	226407	Rab3gap1	Rab3 GTPase-activating protein catalytic subunit	Q80UJ7	Rab3gap1	Rab3gap1	ENSMUSG00000036104	226407
A82TC	0.0393554	1.64117	0.102924	0.479103	cortex		0	NA	NA	NA	Rab3gap1	Rab3 GTPase-activating protein catalytic subunit	Q80UJ7	Rab3gap1	Rab3gap1	ENSMUSG00000036104	226407	Rab3gap1	Rab3 GTPase-activating protein catalytic subunit	Q80UJ7	Rab3gap1	Rab3gap1	ENSMUSG00000036104	226407
A85TC	0.0308718	1.28739	0.200003	0.839224	cortex		0	NA	NA	NA	Rab3gap1	Rab3 GTPase-activating protein catalytic subunit	Q80UJ7	Rab3gap1	Rab3gap1	ENSMUSG00000036104	226407	Rab3gap1	Rab3 GTPase-activating protein catalytic subunit	Q80UJ7	Rab3gap1	Rab3gap1	ENSMUSG00000036104	226407
A8TC	0.0302869	1.78615	0.0761585	0.500651	cortex	Age8	2990	2.79803	0.0101223	0.10579	Rab3gap1	Rab3 GTPase-activating protein catalytic subunit	Q80UJ7	Rab3gap1	Rab3gap1	ENSMUSG00000036104	226407	Rab3gap1	Rab3 GTPase-activating protein catalytic subunit	Q80UJ7	Rab3gap1	Rab3gap1	ENSMUSG00000036104	226407
A2TH	0.00382152	0.225372	0.822006	0.982118	hippo	Age2	3096	0.192	0.849409	0.993941	Rab3gap1	Rab3 GTPase-activating protein catalytic subunit	Q80UJ7	Rab3gap1	Rab3gap1	ENSMUSG00000036104	226407	Rab3gap1	Rab3 GTPase-activating protein catalytic subunit	Q80UJ7	Rab3gap1	Rab3gap1	ENSMUSG00000036104	226407
A52TH	0.00903797	0.411276	0.681476	0.934355	hippo		0	NA	NA	NA	Rab3gap1	Rab3 GTPase-activating protein catalytic subunit	Q80UJ7	Rab3gap1	Rab3gap1	ENSMUSG00000036104	226407	Rab3gap1	Rab3 GTPase-activating protein catalytic subunit	Q80UJ7	Rab3gap1	Rab3gap1	ENSMUSG00000036104	226407
A5TH	0.0128595	0.91995	0.359123	0.892473	hippo	Age5	3096	0.841525	0.405751	0.999919	Rab3gap1	Rab3 GTPase-activating protein catalytic subunit	Q80UJ7	Rab3gap1	Rab3gap1	ENSMUSG00000036104	226407	Rab3gap1	Rab3 GTPase-activating protein catalytic subunit	Q80UJ7	Rab3gap1	Rab3gap1	ENSMUSG00000036104	226407
A82TH	0.0620256	2.58655	0.0106759	0.067297	hippo		0	NA	NA	NA	Rab3gap1	Rab3 GTPase-activating protein catalytic subunit	Q80UJ7	Rab3gap1	Rab3gap1	ENSMUSG00000036104	226407	Rab3gap1	Rab3 GTPase-activating protein catalytic subunit	Q80UJ7	Rab3gap1	Rab3gap1	ENSMUSG00000036104	226407
A85TH	0.0529876	2.41122	0.0171472	0.170301	hippo		0	NA	NA	NA	Rab3gap1	Rab3 GTPase-activating protein catalytic subunit	Q80UJ7	Rab3gap1	Rab3gap1	ENSMUSG00000036104	226407	Rab3gap1	Rab3 GTPase-activating protein catalytic subunit	Q80UJ7	Rab3gap1	Rab3gap1	ENSMUSG00000036104	226407
A8TH	0.0658471	3.8833	0.000155921	0.00235703	hippo	Age8	3096	4.79046	7.67e-05	0.00159189	Rab3gap1	Rab3 GTPase-activating protein catalytic subunit	Q80UJ7	Rab3gap1	Rab3gap1	ENSMUSG00000036104	226407	Rab3gap1	Rab3 GTPase-activating protein catalytic subunit	Q80UJ7	Rab3gap1	Rab3gap1	ENSMUSG00000036104	226407
A2THC	0.01289	0.548264	0.584351	0.955056		Age2	0	NA	NA	NA	Rab3gap1	Rab3 GTPase-activating protein catalytic subunit	Q80UJ7	Rab3gap1	Rab3gap1	ENSMUSG00000036104	226407	Rab3gap1	Rab3 GTPase-activating protein catalytic subunit	Q80UJ7	Rab3gap1	Rab3gap1	ENSMUSG00000036104	226407
A5THC	0.0134444	0.626423	0.53202	0.9999		Age5	0	NA	NA	NA	Rab3gap1	Rab3 GTPase-activating protein catalytic subunit	Q80UJ7	Rab3gap1	Rab3gap1	ENSMUSG00000036104	226407	Rab3gap1	Rab3 GTPase-activating protein catalytic subunit	Q80UJ7	Rab3gap1	Rab3gap1	ENSMUSG00000036104	226407
A8THC	0.0355602	1.51252	0.132573	0.455411		Age8	0	NA	NA	NA	Rab3gap1	Rab3 GTPase-activating protein catalytic subunit	Q80UJ7	Rab3gap1	Rab3gap1	ENSMUSG00000036104	226407	Rab3gap1	Rab3 GTPase-activating protein catalytic subunit	Q80UJ7	Rab3gap1	Rab3gap1	ENSMUSG00000036104	226407
A2TC	0.0108269	0.53548	0.593136	0.999572	cortex	Age2	730	0.563052	0.578714	0.964388	Rab3gap2	NA	E9QKE4	Rab3gap2	Rab3gap2	ENSMUSG00000039318	98732	Rab3gap2	Rab3 GTPase-activating protein non-catalytic subunit	Q8BMG7	Rab3gap2	Rab3gap2	ENSMUSG00000039318	98732
A52TC	-0.0293905	-1.02785	0.305727	0.923916	cortex		0	NA	NA	NA	Rab3gap2	NA	E9QKE4	Rab3gap2	Rab3gap2	ENSMUSG00000039318	98732	Rab3gap2	Rab3 GTPase-activating protein non-catalytic subunit	Q8BMG7	Rab3gap2	Rab3gap2	ENSMUSG00000039318	98732
A5TC	-0.0185636	-0.91812	0.360077	0.999922	cortex	Age5	730	-1.18048	0.249697	0.805147	Rab3gap2	NA	E9QKE4	Rab3gap2	Rab3gap2	ENSMUSG00000039318	98732	Rab3gap2	Rab3 GTPase-activating protein non-catalytic subunit	Q8BMG7	Rab3gap2	Rab3gap2	ENSMUSG00000039318	98732
A82TC	-0.020928	-0.731897	0.465409	0.935777	cortex		0	NA	NA	NA	Rab3gap2	NA	E9QKE4	Rab3gap2	Rab3gap2	ENSMUSG00000039318	98732	Rab3gap2	Rab3 GTPase-activating protein non-catalytic subunit	Q8BMG7	Rab3gap2	Rab3gap2	ENSMUSG00000039318	98732
A85TC	0.00846253	0.295953	0.767688	0.999475	cortex		0	NA	NA	NA	Rab3gap2	NA	E9QKE4	Rab3gap2	Rab3gap2	ENSMUSG00000039318	98732	Rab3gap2	Rab3 GTPase-activating protein non-catalytic subunit	Q8BMG7	Rab3gap2	Rab3gap2	ENSMUSG00000039318	98732
A8TC	-0.010101	-0.499579	0.618127	0.99963	cortex	Age8	730	-0.598133	0.555502	0.86619	Rab3gap2	NA	E9QKE4	Rab3gap2	Rab3gap2	ENSMUSG00000039318	98732	Rab3gap2	Rab3 GTPase-activating protein non-catalytic subunit	Q8BMG7	Rab3gap2	Rab3gap2	ENSMUSG00000039318	98732
A2TH	0.0211885	1.04794	0.296403	0.734465	hippo	Age2	3317	1.02249	0.317071	0.838841	Rab3gap2	NA	E9QKE4	Rab3gap2	Rab3gap2	ENSMUSG00000039318	98732	Rab3gap2	Rab3 GTPase-activating protein non-catalytic subunit	Q8BMG7	Rab3gap2	Rab3gap2	ENSMUSG00000039318	98732
A52TH	-0.0414041	-1.58008	0.116261	0.452109	hippo		0	NA	NA	NA	Rab3gap2	NA	E9QKE4	Rab3gap2	Rab3gap2	ENSMUSG00000039318	98732	Rab3gap2	Rab3 GTPase-activating protein non-catalytic subunit	Q8BMG7	Rab3gap2	Rab3gap2	ENSMUSG00000039318	98732
A5TH	-0.0202156	-1.21283	0.227161	0.757241	hippo	Age5	3317	-1.06872	0.29249	0.999919	Rab3gap2	NA	E9QKE4	Rab3gap2	Rab3gap2	ENSMUSG00000039318	98732	Rab3gap2	Rab3 GTPase-activating protein non-catalytic subunit	Q8BMG7	Rab3gap2	Rab3gap2	ENSMUSG00000039318	98732
A82TH	0.0214553	0.75034	0.454262	0.768007	hippo		0	NA	NA	NA	Rab3gap2	NA	E9QKE4	Rab3gap2	Rab3gap2	ENSMUSG00000039318	98732	Rab3gap2	Rab3 GTPase-activating protein non-catalytic subunit	Q8BMG7	Rab3gap2	Rab3gap2	ENSMUSG00000039318	98732
A85TH	0.0628595	2.39887	0.0177131	0.171075	hippo		0	NA	NA	NA	Rab3gap2	NA	E9QKE4	Rab3gap2	Rab3gap2	ENSMUSG00000039318	98732	Rab3gap2	Rab3 GTPase-activating protein non-catalytic subunit	Q8BMG7	Rab3gap2	Rab3gap2	ENSMUSG00000039318	98732
A8TH	0.0426439	2.10909	0.0366511	0.155922	hippo	Age8	3317	2.3351	0.0285397	0.122615	Rab3gap2	NA	E9QKE4	Rab3gap2	Rab3gap2	ENSMUSG00000039318	98732	Rab3gap2	Rab3 GTPase-activating protein non-catalytic subunit	Q8BMG7	Rab3gap2	Rab3gap2	ENSMUSG00000039318	98732
A2THC	0.0103616	0.369603	0.712216	0.976393		Age2	0	NA	NA	NA	Rab3gap2	NA	E9QKE4	Rab3gap2	Rab3gap2	ENSMUSG00000039318	98732	Rab3gap2	Rab3 GTPase-activating protein non-catalytic subunit	Q8BMG7	Rab3gap2	Rab3gap2	ENSMUSG00000039318	98732
A5THC	-0.00165204	-0.0645536	0.948618	0.9999		Age5	0	NA	NA	NA	Rab3gap2	NA	E9QKE4	Rab3gap2	Rab3gap2	ENSMUSG00000039318	98732	Rab3gap2	Rab3 GTPase-activating protein non-catalytic subunit	Q8BMG7	Rab3gap2	Rab3gap2	ENSMUSG00000039318	98732
A8THC	0.0527449	1.88144	0.0619113	0.293203		Age8	0	NA	NA	NA	Rab3gap2	NA	E9QKE4	Rab3gap2	Rab3gap2	ENSMUSG00000039318	98732	Rab3gap2	Rab3 GTPase-activating protein non-catalytic subunit	Q8BMG7	Rab3gap2	Rab3gap2	ENSMUSG00000039318	98732
A2TC	0.0362644	0.347701	0.728571	0.999572	cortex	Age2	1810	0.783761	0.440981	0.953596	Rab4a	Ras-related protein Rab-4A	P56371	Rab4a	Rab4a	ENSMUSG00000019478	19341	Rab4a	Ras-related protein Rab-4A	P56371	Rab4a	Rab4a	ENSMUSG00000019478	19341
A52TC	-0.0180492	-0.122368	0.902778	0.999667	cortex		0	NA	NA	NA	Rab4a	Ras-related protein Rab-4A	P56371	Rab4a	Rab4a	ENSMUSG00000019478	19341	Rab4a	Ras-related protein Rab-4A	P56371	Rab4a	Rab4a	ENSMUSG00000019478	19341
A5TC	0.0182152	0.174646	0.861602	0.999922	cortex	Age5	1810	0.672983	0.507566	0.956963	Rab4a	Ras-related protein Rab-4A	P56371	Rab4a	Rab4a	ENSMUSG00000019478	19341	Rab4a	Ras-related protein Rab-4A	P56371	Rab4a	Rab4a	ENSMUSG00000019478	19341
A82TC	-0.118408	-0.802774	0.423425	0.900732	cortex		0	NA	NA	NA	Rab4a	Ras-related protein Rab-4A	P56371	Rab4a	Rab4a	ENSMUSG00000019478	19341	Rab4a	Ras-related protein Rab-4A	P56371	Rab4a	Rab4a	ENSMUSG00000019478	19341
A85TC	-0.100359	-0.680406	0.497337	0.999475	cortex		0	NA	NA	NA	Rab4a	Ras-related protein Rab-4A	P56371	Rab4a	Rab4a	ENSMUSG00000019478	19341	Rab4a	Ras-related protein Rab-4A	P56371	Rab4a	Rab4a	ENSMUSG00000019478	19341
A8TC	-0.082144	-0.787593	0.432226	0.985446	cortex	Age8	1810	-3.03115	0.00587023	0.0803125	Rab4a	Ras-related protein Rab-4A	P56371	Rab4a	Rab4a	ENSMUSG00000019478	19341	Rab4a	Ras-related protein Rab-4A	P56371	Rab4a	Rab4a	ENSMUSG00000019478	19341
A2TH	0.0473208	0.45371	0.650719	0.934097	hippo	Age2	1854	0.419992	0.678347	0.982234	Rab4a	Ras-related protein Rab-4A	P56371	Rab4a	Rab4a	ENSMUSG00000019478	19341	Rab4a	Ras-related protein Rab-4A	P56371	Rab4a	Rab4a	ENSMUSG00000019478	19341
A52TH	-0.0280353	-0.206237	0.836896	0.963594	hippo		0	NA	NA	NA	Rab4a	Ras-related protein Rab-4A	P56371	Rab4a	Rab4a	ENSMUSG00000019478	19341	Rab4a	Ras-related protein Rab-4A	P56371	Rab4a	Rab4a	ENSMUSG00000019478	19341
A5TH	0.0192855	0.221206	0.825244	0.998324	hippo	Age5	1854	0.148232	0.883033	0.999919	Rab4a	Ras-related protein Rab-4A	P56371	Rab4a	Rab4a	ENSMUSG00000019478	19341	Rab4a	Ras-related protein Rab-4A	P56371	Rab4a	Rab4a	ENSMUSG00000019478	19341
A82TH	0.026618	0.180462	0.857043	0.969183	hippo		0	NA	NA	NA	Rab4a	Ras-related protein Rab-4A	P56371	Rab4a	Rab4a	ENSMUSG00000019478	19341	Rab4a	Ras-related protein Rab-4A	P56371	Rab4a	Rab4a	ENSMUSG00000019478	19341
A85TH	0.0546533	0.402048	0.688243	0.992903	hippo		0	NA	NA	NA	Rab4a	Ras-related protein Rab-4A	P56371	Rab4a	Rab4a	ENSMUSG00000019478	19341	Rab4a	Ras-related protein Rab-4A	P56371	Rab4a	Rab4a	ENSMUSG00000019478	19341
A8TH	0.0739389	0.708922	0.479516	0.77934	hippo	Age8	1854	0.779148	0.443764	0.730468	Rab4a	Ras-related protein Rab-4A	P56371	Rab4a	Rab4a	ENSMUSG00000019478	19341	Rab4a	Ras-related protein Rab-4A	P56371	Rab4a	Rab4a	ENSMUSG00000019478	19341
A2THC	0.0110565	0.0764566	0.939162	0.996168		Age2	0	NA	NA	NA	Rab4a	Ras-related protein Rab-4A	P56371	Rab4a	Rab4a	ENSMUSG00000019478	19341	Rab4a	Ras-related protein Rab-4A	P56371	Rab4a	Rab4a	ENSMUSG00000019478	19341
A5THC	0.00107037	0.00806279	0.993578	0.9999		Age5	0	NA	NA	NA	Rab4a	Ras-related protein Rab-4A	P56371	Rab4a	Rab4a	ENSMUSG00000019478	19341	Rab4a	Ras-related protein Rab-4A	P56371	Rab4a	Rab4a	ENSMUSG00000019478	19341
A8THC	0.156083	1.07933	0.282242	0.666468		Age8	0	NA	NA	NA	Rab4a	Ras-related protein Rab-4A	P56371	Rab4a	Rab4a	ENSMUSG00000019478	19341	Rab4a	Ras-related protein Rab-4A	P56371	Rab4a	Rab4a	ENSMUSG00000019478	19341
A2TC	0.0372036	1.37718	0.170575	0.739335	cortex	Age2	3855	1.03977	0.308988	0.886198	Rab4b	Ras-related protein Rab-4B	Q91ZR1	Rab4b	Rab4b	ENSMUSG00000053291	19342	Rab4b	Ras-related protein Rab-4B	Q91ZR1	Rab4b	Rab4b	ENSMUSG00000053291	19342
A52TC	-0.0161394	-0.422451	0.67332	0.999667	cortex		0	NA	NA	NA	Rab4b	Ras-related protein Rab-4B	Q91ZR1	Rab4b	Rab4b	ENSMUSG00000053291	19342	Rab4b	Ras-related protein Rab-4B	Q91ZR1	Rab4b	Rab4b	ENSMUSG00000053291	19342
A5TC	0.0210642	0.779739	0.436812	0.999922	cortex	Age5	3855	0.838649	0.410171	0.927723	Rab4b	Ras-related protein Rab-4B	Q91ZR1	Rab4b	Rab4b	ENSMUSG00000053291	19342	Rab4b	Ras-related protein Rab-4B	Q91ZR1	Rab4b	Rab4b	ENSMUSG00000053291	19342
A82TC	-0.06485	-1.69746	0.0917497	0.450749	cortex		0	NA	NA	NA	Rab4b	Ras-related protein Rab-4B	Q91ZR1	Rab4b	Rab4b	ENSMUSG00000053291	19342	Rab4b	Ras-related protein Rab-4B	Q91ZR1	Rab4b	Rab4b	ENSMUSG00000053291	19342
A85TC	-0.0487106	-1.27501	0.204341	0.848298	cortex		0	NA	NA	NA	Rab4b	Ras-related protein Rab-4B	Q91ZR1	Rab4b	Rab4b	ENSMUSG00000053291	19342	Rab4b	Ras-related protein Rab-4B	Q91ZR1	Rab4b	Rab4b	ENSMUSG00000053291	19342
A8TC	-0.0276464	-1.02339	0.307822	0.909954	cortex	Age8	3855	-1.35119	0.189566	0.545061	Rab4b	Ras-related protein Rab-4B	Q91ZR1	Rab4b	Rab4b	ENSMUSG00000053291	19342	Rab4b	Ras-related protein Rab-4B	Q91ZR1	Rab4b	Rab4b	ENSMUSG00000053291	19342
A2TH	0.0180761	0.669127	0.504476	0.893972	hippo	Age2	3997	0.804996	0.428977	0.919985	Rab4b	Ras-related protein Rab-4B	Q91ZR1	Rab4b	Rab4b	ENSMUSG00000053291	19342	Rab4b	Ras-related protein Rab-4B	Q91ZR1	Rab4b	Rab4b	ENSMUSG00000053291	19342
A52TH	-0.0100622	-0.287405	0.774211	0.954309	hippo		0	NA	NA	NA	Rab4b	Ras-related protein Rab-4B	Q91ZR1	Rab4b	Rab4b	ENSMUSG00000053291	19342	Rab4b	Ras-related protein Rab-4B	Q91ZR1	Rab4b	Rab4b	ENSMUSG00000053291	19342
A5TH	0.00801389	0.359852	0.71948	0.998324	hippo	Age5	3997	0.439486	0.663003	0.999919	Rab4b	Ras-related protein Rab-4B	Q91ZR1	Rab4b	Rab4b	ENSMUSG00000053291	19342	Rab4b	Ras-related protein Rab-4B	Q91ZR1	Rab4b	Rab4b	ENSMUSG00000053291	19342
A82TH	0.0373496	0.977631	0.329881	0.645956	hippo		0	NA	NA	NA	Rab4b	Ras-related protein Rab-4B	Q91ZR1	Rab4b	Rab4b	ENSMUSG00000053291	19342	Rab4b	Ras-related protein Rab-4B	Q91ZR1	Rab4b	Rab4b	ENSMUSG00000053291	19342
A85TH	0.0474118	1.35422	0.177768	0.615841	hippo		0	NA	NA	NA	Rab4b	Ras-related protein Rab-4B	Q91ZR1	Rab4b	Rab4b	ENSMUSG00000053291	19342	Rab4b	Ras-related protein Rab-4B	Q91ZR1	Rab4b	Rab4b	ENSMUSG00000053291	19342
A8TH	0.0554257	2.05171	0.0419927	0.170434	hippo	Age8	3997	2.28931	0.0314796	0.131727	Rab4b	Ras-related protein Rab-4B	Q91ZR1	Rab4b	Rab4b	ENSMUSG00000053291	19342	Rab4b	Ras-related protein Rab-4B	Q91ZR1	Rab4b	Rab4b	ENSMUSG00000053291	19342
A2THC	-0.0191275	-0.510664	0.610361	0.964393		Age2	0	NA	NA	NA	Rab4b	Ras-related protein Rab-4B	Q91ZR1	Rab4b	Rab4b	ENSMUSG00000053291	19342	Rab4b	Ras-related protein Rab-4B	Q91ZR1	Rab4b	Rab4b	ENSMUSG00000053291	19342
A5THC	-0.0130503	-0.38167	0.703263	0.9999		Age5	0	NA	NA	NA	Rab4b	Ras-related protein Rab-4B	Q91ZR1	Rab4b	Rab4b	ENSMUSG00000053291	19342	Rab4b	Ras-related protein Rab-4B	Q91ZR1	Rab4b	Rab4b	ENSMUSG00000053291	19342
A8THC	0.083072	2.21784	0.0281167	0.188881		Age8	0	NA	NA	NA	Rab4b	Ras-related protein Rab-4B	Q91ZR1	Rab4b	Rab4b	ENSMUSG00000053291	19342	Rab4b	Ras-related protein Rab-4B	Q91ZR1	Rab4b	Rab4b	ENSMUSG00000053291	19342
A2TC	-0.0328912	-0.905359	0.366773	0.969685	cortex	Age2	1879	-0.984846	0.334696	0.890814	Rab5b	Ras-related protein Rab-5B	P61021	Rab5b	Rab5b	ENSMUSG00000000711	19344	Rab5b	Ras-related protein Rab-5B	P61021	Rab5b	Rab5b	ENSMUSG00000000711	19344
A52TC	0.00139198	0.0270931	0.978423	0.999667	cortex		0	NA	NA	NA	Rab5b	Ras-related protein Rab-5B	P61021	Rab5b	Rab5b	ENSMUSG00000000711	19344	Rab5b	Ras-related protein Rab-5B	P61021	Rab5b	Rab5b	ENSMUSG00000000711	19344
A5TC	-0.0314992	-0.867043	0.387347	0.999922	cortex	Age5	1879	-1.1509	0.261426	0.818968	Rab5b	Ras-related protein Rab-5B	P61021	Rab5b	Rab5b	ENSMUSG00000000711	19344	Rab5b	Ras-related protein Rab-5B	P61021	Rab5b	Rab5b	ENSMUSG00000000711	19344
A82TC	-0.00148944	-0.0289901	0.976912	0.999701	cortex		0	NA	NA	NA	Rab5b	Ras-related protein Rab-5B	P61021	Rab5b	Rab5b	ENSMUSG00000000711	19344	Rab5b	Ras-related protein Rab-5B	P61021	Rab5b	Rab5b	ENSMUSG00000000711	19344
A85TC	-0.00288142	-0.0560832	0.955353	0.999475	cortex		0	NA	NA	NA	Rab5b	Ras-related protein Rab-5B	P61021	Rab5b	Rab5b	ENSMUSG00000000711	19344	Rab5b	Ras-related protein Rab-5B	P61021	Rab5b	Rab5b	ENSMUSG00000000711	19344
A8TC	-0.0343806	-0.946357	0.345537	0.935459	cortex	Age8	1879	-1.52646	0.140312	0.466911	Rab5b	Ras-related protein Rab-5B	P61021	Rab5b	Rab5b	ENSMUSG00000000711	19344	Rab5b	Ras-related protein Rab-5B	P61021	Rab5b	Rab5b	ENSMUSG00000000711	19344
A2TH	-0.0271896	-0.748417	0.455417	0.859472	hippo	Age2	1924	-1.3307	0.19619	0.7359	Rab5b	Ras-related protein Rab-5B	P61021	Rab5b	Rab5b	ENSMUSG00000000711	19344	Rab5b	Ras-related protein Rab-5B	P61021	Rab5b	Rab5b	ENSMUSG00000000711	19344
A52TH	0.0326521	0.693506	0.489098	0.862196	hippo		0	NA	NA	NA	Rab5b	Ras-related protein Rab-5B	P61021	Rab5b	Rab5b	ENSMUSG00000000711	19344	Rab5b	Ras-related protein Rab-5B	P61021	Rab5b	Rab5b	ENSMUSG00000000711	19344
A5TH	0.00546248	0.182393	0.855529	0.998324	hippo	Age5	1924	0.216101	0.83016	0.999919	Rab5b	Ras-related protein Rab-5B	P61021	Rab5b	Rab5b	ENSMUSG00000000711	19344	Rab5b	Ras-related protein Rab-5B	P61021	Rab5b	Rab5b	ENSMUSG00000000711	19344
A82TH	-0.00891294	-0.173479	0.862516	0.969905	hippo		0	NA	NA	NA	Rab5b	Ras-related protein Rab-5B	P61021	Rab5b	Rab5b	ENSMUSG00000000711	19344	Rab5b	Ras-related protein Rab-5B	P61021	Rab5b	Rab5b	ENSMUSG00000000711	19344
A85TH	-0.041565	-0.88281	0.378796	0.848605	hippo		0	NA	NA	NA	Rab5b	Ras-related protein Rab-5B	P61021	Rab5b	Rab5b	ENSMUSG00000000711	19344	Rab5b	Ras-related protein Rab-5B	P61021	Rab5b	Rab5b	ENSMUSG00000000711	19344
A8TH	-0.0361025	-0.993754	0.321994	0.629175	hippo	Age8	1924	-0.669031	0.510076	0.78506	Rab5b	Ras-related protein Rab-5B	P61021	Rab5b	Rab5b	ENSMUSG00000000711	19344	Rab5b	Ras-related protein Rab-5B	P61021	Rab5b	Rab5b	ENSMUSG00000000711	19344
A2THC	0.0057016	0.11319	0.910036	0.995256		Age2	0	NA	NA	NA	Rab5b	Ras-related protein Rab-5B	P61021	Rab5b	Rab5b	ENSMUSG00000000711	19344	Rab5b	Ras-related protein Rab-5B	P61021	Rab5b	Rab5b	ENSMUSG00000000711	19344
A5THC	0.0369617	0.803814	0.422816	0.9999		Age5	0	NA	NA	NA	Rab5b	Ras-related protein Rab-5B	P61021	Rab5b	Rab5b	ENSMUSG00000000711	19344	Rab5b	Ras-related protein Rab-5B	P61021	Rab5b	Rab5b	ENSMUSG00000000711	19344
A8THC	-0.0017219	-0.034184	0.972777	0.999627		Age8	0	NA	NA	NA	Rab5b	Ras-related protein Rab-5B	P61021	Rab5b	Rab5b	ENSMUSG00000000711	19344	Rab5b	Ras-related protein Rab-5B	P61021	Rab5b	Rab5b	ENSMUSG00000000711	19344
A2TC	0.0223653	0.196619	0.844406	0.999572	cortex	Age2	1619	1.37434	0.182256	0.763598	Rab6a	Ras-related protein Rab-6A	D3YV69;P35279;P35279-2	Rab6a	Rab6a	ENSMUSG00000030704	19346	Rab6a	Ras-related protein Rab-6A	P35279;P35279-2	Rab6a	Rab6a	ENSMUSG00000030704	19346
A52TC	-0.0131498	-0.0817436	0.934965	0.999667	cortex		0	NA	NA	NA	Rab6a	Ras-related protein Rab-6A	D3YV69;P35279;P35279-2	Rab6a	Rab6a	ENSMUSG00000030704	19346	Rab6a	Ras-related protein Rab-6A	P35279;P35279-2	Rab6a	Rab6a	ENSMUSG00000030704	19346
A5TC	0.00921553	0.0810159	0.935543	0.999922	cortex	Age5	1619	0.754832	0.457897	0.943297	Rab6a	Ras-related protein Rab-6A	D3YV69;P35279;P35279-2	Rab6a	Rab6a	ENSMUSG00000030704	19346	Rab6a	Ras-related protein Rab-6A	P35279;P35279-2	Rab6a	Rab6a	ENSMUSG00000030704	19346
A82TC	-0.0224516	-0.139567	0.8892	0.999701	cortex		0	NA	NA	NA	Rab6a	Ras-related protein Rab-6A	D3YV69;P35279;P35279-2	Rab6a	Rab6a	ENSMUSG00000030704	19346	Rab6a	Ras-related protein Rab-6A	P35279;P35279-2	Rab6a	Rab6a	ENSMUSG00000030704	19346
A85TC	-0.00930177	-0.0578229	0.953971	0.999475	cortex		0	NA	NA	NA	Rab6a	Ras-related protein Rab-6A	D3YV69;P35279;P35279-2	Rab6a	Rab6a	ENSMUSG00000030704	19346	Rab6a	Ras-related protein Rab-6A	P35279;P35279-2	Rab6a	Rab6a	ENSMUSG00000030704	19346
A8TC	-8.62e-05	-0.000758118	0.999396	0.99963	cortex	Age8	1619	-0.00973717	0.992314	0.998262	Rab6a	Ras-related protein Rab-6A	D3YV69;P35279;P35279-2	Rab6a	Rab6a	ENSMUSG00000030704	19346	Rab6a	Ras-related protein Rab-6A	P35279;P35279-2	Rab6a	Rab6a	ENSMUSG00000030704	19346
A2TH	0.0294599	0.253418	0.800311	0.980534	hippo	Age2	1666	0.167016	0.868866	0.99447	Rab6a	Ras-related protein Rab-6A	D3YV69;P35279;P35279-2	Rab6a	Rab6a	ENSMUSG00000030704	19346	Rab6a	Ras-related protein Rab-6A	P35279;P35279-2	Rab6a	Rab6a	ENSMUSG00000030704	19346
A52TH	-0.0897911	-0.594229	0.553302	0.891957	hippo		0	NA	NA	NA	Rab6a	Ras-related protein Rab-6A	D3YV69;P35279;P35279-2	Rab6a	Rab6a	ENSMUSG00000030704	19346	Rab6a	Ras-related protein Rab-6A	P35279;P35279-2	Rab6a	Rab6a	ENSMUSG00000030704	19346
A5TH	-0.0603312	-0.624978	0.532986	0.986467	hippo	Age5	1666	-0.438114	0.66415	0.999919	Rab6a	Ras-related protein Rab-6A	D3YV69;P35279;P35279-2	Rab6a	Rab6a	ENSMUSG00000030704	19346	Rab6a	Ras-related protein Rab-6A	P35279;P35279-2	Rab6a	Rab6a	ENSMUSG00000030704	19346
A82TH	-0.0623852	-0.383569	0.70187	0.911506	hippo		0	NA	NA	NA	Rab6a	Ras-related protein Rab-6A	D3YV69;P35279;P35279-2	Rab6a	Rab6a	ENSMUSG00000030704	19346	Rab6a	Ras-related protein Rab-6A	P35279;P35279-2	Rab6a	Rab6a	ENSMUSG00000030704	19346
A85TH	0.0274058	0.183697	0.854512	0.997233	hippo		0	NA	NA	NA	Rab6a	Ras-related protein Rab-6A	D3YV69;P35279;P35279-2	Rab6a	Rab6a	ENSMUSG00000030704	19346	Rab6a	Ras-related protein Rab-6A	P35279;P35279-2	Rab6a	Rab6a	ENSMUSG00000030704	19346
A8TH	-0.0329254	-0.289454	0.772655	0.935223	hippo	Age8	1666	-0.325715	0.747558	0.92223	Rab6a	Ras-related protein Rab-6A	D3YV69;P35279;P35279-2	Rab6a	Rab6a	ENSMUSG00000030704	19346	Rab6a	Ras-related protein Rab-6A	P35279;P35279-2	Rab6a	Rab6a	ENSMUSG00000030704	19346
A2THC	0.00709454	0.0444909	0.964575	0.997083		Age2	0	NA	NA	NA	Rab6a	Ras-related protein Rab-6A	D3YV69;P35279;P35279-2	Rab6a	Rab6a	ENSMUSG00000030704	19346	Rab6a	Ras-related protein Rab-6A	P35279;P35279-2	Rab6a	Rab6a	ENSMUSG00000030704	19346
A5THC	-0.0695467	-0.47737	0.63383	0.9999		Age5	0	NA	NA	NA	Rab6a	Ras-related protein Rab-6A	D3YV69;P35279;P35279-2	Rab6a	Rab6a	ENSMUSG00000030704	19346	Rab6a	Ras-related protein Rab-6A	P35279;P35279-2	Rab6a	Rab6a	ENSMUSG00000030704	19346
A8THC	-0.0328391	-0.208216	0.835358	0.979373		Age8	0	NA	NA	NA	Rab6a	Ras-related protein Rab-6A	D3YV69;P35279;P35279-2	Rab6a	Rab6a	ENSMUSG00000030704	19346	Rab6a	Ras-related protein Rab-6A	P35279;P35279-2	Rab6a	Rab6a	ENSMUSG00000030704	19346
A2TC	0.0434558	1.53244	0.127588	0.664659	cortex	Age2	1899	1.35338	0.188764	0.777523	Rab6b	Ras-related protein Rab-6B	P61294	Rab6b	Rab6b	ENSMUSG00000032549	270192	Rab6b	Ras-related protein Rab-6B	P61294	Rab6b	Rab6b	ENSMUSG00000032549	270192
A52TC	-0.00160575	-0.0400403	0.968116	0.999667	cortex		0	NA	NA	NA	Rab6b	Ras-related protein Rab-6B	P61294	Rab6b	Rab6b	ENSMUSG00000032549	270192	Rab6b	Ras-related protein Rab-6B	P61294	Rab6b	Rab6b	ENSMUSG00000032549	270192
A5TC	0.0418501	1.47581	0.142157	0.954976	cortex	Age5	1899	0.942392	0.355642	0.904722	Rab6b	Ras-related protein Rab-6B	P61294	Rab6b	Rab6b	ENSMUSG00000032549	270192	Rab6b	Ras-related protein Rab-6B	P61294	Rab6b	Rab6b	ENSMUSG00000032549	270192
A82TC	-0.0832283	-2.07535	0.0397163	0.284085	cortex		0	NA	NA	NA	Rab6b	Ras-related protein Rab-6B	P61294	Rab6b	Rab6b	ENSMUSG00000032549	270192	Rab6b	Ras-related protein Rab-6B	P61294	Rab6b	Rab6b	ENSMUSG00000032549	270192
A85TC	-0.0816225	-2.03531	0.0436367	0.451239	cortex		0	NA	NA	NA	Rab6b	Ras-related protein Rab-6B	P61294	Rab6b	Rab6b	ENSMUSG00000032549	270192	Rab6b	Ras-related protein Rab-6B	P61294	Rab6b	Rab6b	ENSMUSG00000032549	270192
A8TC	-0.0397724	-1.40254	0.162884	0.712814	cortex	Age8	1899	-1.38383	0.179482	0.531508	Rab6b	Ras-related protein Rab-6B	P61294	Rab6b	Rab6b	ENSMUSG00000032549	270192	Rab6b	Ras-related protein Rab-6B	P61294	Rab6b	Rab6b	ENSMUSG00000032549	270192
A2TH	-0.00779378	-0.274842	0.783828	0.978226	hippo	Age2	1942	-0.520907	0.607357	0.966363	Rab6b	Ras-related protein Rab-6B	P61294	Rab6b	Rab6b	ENSMUSG00000032549	270192	Rab6b	Ras-related protein Rab-6B	P61294	Rab6b	Rab6b	ENSMUSG00000032549	270192
A52TH	-0.0110046	-0.299437	0.765034	0.953719	hippo		0	NA	NA	NA	Rab6b	Ras-related protein Rab-6B	P61294	Rab6b	Rab6b	ENSMUSG00000032549	270192	Rab6b	Ras-related protein Rab-6B	P61294	Rab6b	Rab6b	ENSMUSG00000032549	270192
A5TH	-0.0187983	-0.804137	0.422631	0.930581	hippo	Age5	1942	-1.33952	0.189011	0.946691	Rab6b	Ras-related protein Rab-6B	P61294	Rab6b	Rab6b	ENSMUSG00000032549	270192	Rab6b	Ras-related protein Rab-6B	P61294	Rab6b	Rab6b	ENSMUSG00000032549	270192
A82TH	0.0350707	0.874508	0.383284	0.702087	hippo		0	NA	NA	NA	Rab6b	Ras-related protein Rab-6B	P61294	Rab6b	Rab6b	ENSMUSG00000032549	270192	Rab6b	Ras-related protein Rab-6B	P61294	Rab6b	Rab6b	ENSMUSG00000032549	270192
A85TH	0.0460752	1.25372	0.211956	0.668314	hippo		0	NA	NA	NA	Rab6b	Ras-related protein Rab-6B	P61294	Rab6b	Rab6b	ENSMUSG00000032549	270192	Rab6b	Ras-related protein Rab-6B	P61294	Rab6b	Rab6b	ENSMUSG00000032549	270192
A8TH	0.0272769	0.961899	0.337697	0.648388	hippo	Age8	1942	2.16102	0.0412485	0.157989	Rab6b	Ras-related protein Rab-6B	P61294	Rab6b	Rab6b	ENSMUSG00000032549	270192	Rab6b	Ras-related protein Rab-6B	P61294	Rab6b	Rab6b	ENSMUSG00000032549	270192
A2THC	-0.0512496	-1.30346	0.194478	0.650041		Age2	0	NA	NA	NA	Rab6b	Ras-related protein Rab-6B	P61294	Rab6b	Rab6b	ENSMUSG00000032549	270192	Rab6b	Ras-related protein Rab-6B	P61294	Rab6b	Rab6b	ENSMUSG00000032549	270192
A5THC	-0.0606484	-1.68973	0.0932231	0.962264		Age5	0	NA	NA	NA	Rab6b	Ras-related protein Rab-6B	P61294	Rab6b	Rab6b	ENSMUSG00000032549	270192	Rab6b	Ras-related protein Rab-6B	P61294	Rab6b	Rab6b	ENSMUSG00000032549	270192
A8THC	0.0670493	1.7053	0.0902739	0.373682		Age8	0	NA	NA	NA	Rab6b	Ras-related protein Rab-6B	P61294	Rab6b	Rab6b	ENSMUSG00000032549	270192	Rab6b	Ras-related protein Rab-6B	P61294	Rab6b	Rab6b	ENSMUSG00000032549	270192
A2TC	0.0280694	1.90801	0.0583609	0.448932	cortex	Age2	1751	1.86281	0.0749917	0.567117	Rab7a	Ras-related protein Rab-7a	P51150	Rab7;Rab7a	Rab7	ENSMUSG00000079477	19349	Rab7a	Ras-related protein Rab-7a	P51150	Rab7;Rab7a	Rab7	ENSMUSG00000079477	19349
A52TC	0.00660837	0.317634	0.751218	0.999667	cortex		0	NA	NA	NA	Rab7a	Ras-related protein Rab-7a	P51150	Rab7;Rab7a	Rab7	ENSMUSG00000079477	19349	Rab7a	Ras-related protein Rab-7a	P51150	Rab7;Rab7a	Rab7	ENSMUSG00000079477	19349
A5TC	0.0346777	2.35722	0.0197455	0.573866	cortex	Age5	1751	2.47263	0.0211106	0.421038	Rab7a	Ras-related protein Rab-7a	P51150	Rab7;Rab7a	Rab7	ENSMUSG00000079477	19349	Rab7a	Ras-related protein Rab-7a	P51150	Rab7;Rab7a	Rab7	ENSMUSG00000079477	19349
A82TC	-0.0310122	-1.49062	0.138228	0.560101	cortex		0	NA	NA	NA	Rab7a	Ras-related protein Rab-7a	P51150	Rab7;Rab7a	Rab7	ENSMUSG00000079477	19349	Rab7a	Ras-related protein Rab-7a	P51150	Rab7;Rab7a	Rab7	ENSMUSG00000079477	19349
A85TC	-0.0376206	-1.80825	0.0726339	0.557061	cortex		0	NA	NA	NA	Rab7a	Ras-related protein Rab-7a	P51150	Rab7;Rab7a	Rab7	ENSMUSG00000079477	19349	Rab7a	Ras-related protein Rab-7a	P51150	Rab7;Rab7a	Rab7	ENSMUSG00000079477	19349
A8TC	-0.00294285	-0.20004	0.841729	0.99963	cortex	Age8	1751	-0.357248	0.724111	0.935398	Rab7a	Ras-related protein Rab-7a	P51150	Rab7;Rab7a	Rab7	ENSMUSG00000079477	19349	Rab7a	Ras-related protein Rab-7a	P51150	Rab7;Rab7a	Rab7	ENSMUSG00000079477	19349
A2TH	-0.0280683	-1.90794	0.0583704	0.324428	hippo	Age2	1793	-1.71953	0.0988033	0.551935	Rab7a	Ras-related protein Rab-7a	P51150	Rab7;Rab7a	Rab7	ENSMUSG00000079477	19349	Rab7a	Ras-related protein Rab-7a	P51150	Rab7;Rab7a	Rab7	ENSMUSG00000079477	19349
A52TH	0.0266628	1.39847	0.164101	0.548528	hippo		0	NA	NA	NA	Rab7a	Ras-related protein Rab-7a	P51150	Rab7;Rab7a	Rab7	ENSMUSG00000079477	19349	Rab7a	Ras-related protein Rab-7a	P51150	Rab7;Rab7a	Rab7	ENSMUSG00000079477	19349
A5TH	-0.00140546	-0.11589	0.9079	0.998324	hippo	Age5	1793	-0.0971152	0.923187	0.999919	Rab7a	Ras-related protein Rab-7a	P51150	Rab7;Rab7a	Rab7	ENSMUSG00000079477	19349	Rab7a	Ras-related protein Rab-7a	P51150	Rab7;Rab7a	Rab7	ENSMUSG00000079477	19349
A82TH	0.0658121	3.16329	0.00189962	0.018403	hippo		0	NA	NA	NA	Rab7a	Ras-related protein Rab-7a	P51150	Rab7;Rab7a	Rab7	ENSMUSG00000079477	19349	Rab7a	Ras-related protein Rab-7a	P51150	Rab7;Rab7a	Rab7	ENSMUSG00000079477	19349
A85TH	0.0391493	2.05339	0.0418272	0.282359	hippo		0	NA	NA	NA	Rab7a	Ras-related protein Rab-7a	P51150	Rab7;Rab7a	Rab7	ENSMUSG00000079477	19349	Rab7a	Ras-related protein Rab-7a	P51150	Rab7;Rab7a	Rab7	ENSMUSG00000079477	19349
A8TH	0.0377438	2.56563	0.0113109	0.0651972	hippo	Age8	1793	3.04624	0.00569349	0.0372832	Rab7a	Ras-related protein Rab-7a	P51150	Rab7;Rab7a	Rab7	ENSMUSG00000079477	19349	Rab7a	Ras-related protein Rab-7a	P51150	Rab7;Rab7a	Rab7	ENSMUSG00000079477	19349
A2THC	-0.0561377	-2.75217	0.0066747	0.119668		Age2	0	NA	NA	NA	Rab7a	Ras-related protein Rab-7a	P51150	Rab7;Rab7a	Rab7	ENSMUSG00000079477	19349	Rab7a	Ras-related protein Rab-7a	P51150	Rab7;Rab7a	Rab7	ENSMUSG00000079477	19349
A5THC	-0.0360832	-1.93783	0.0545817	0.850148		Age5	0	NA	NA	NA	Rab7a	Ras-related protein Rab-7a	P51150	Rab7;Rab7a	Rab7	ENSMUSG00000079477	19349	Rab7a	Ras-related protein Rab-7a	P51150	Rab7;Rab7a	Rab7	ENSMUSG00000079477	19349
A8THC	0.0406867	1.99468	0.0479473	0.25025		Age8	0	NA	NA	NA	Rab7a	Ras-related protein Rab-7a	P51150	Rab7;Rab7a	Rab7	ENSMUSG00000079477	19349	Rab7a	Ras-related protein Rab-7a	P51150	Rab7;Rab7a	Rab7	ENSMUSG00000079477	19349
A2TC	0.0280694	1.90801	0.0583609	0.448932	cortex	Age2	1751	1.86281	0.0749917	0.567117	Rab7a	Ras-related protein Rab-7a	P51150	Rab7;Rab7a	Rab7a	ENSMUSG00000079477	19349	Rab7a	Ras-related protein Rab-7a	P51150	Rab7;Rab7a	Rab7	ENSMUSG00000079477	19349
A52TC	0.00660837	0.317634	0.751218	0.999667	cortex		0	NA	NA	NA	Rab7a	Ras-related protein Rab-7a	P51150	Rab7;Rab7a	Rab7a	ENSMUSG00000079477	19349	Rab7a	Ras-related protein Rab-7a	P51150	Rab7;Rab7a	Rab7	ENSMUSG00000079477	19349
A5TC	0.0346777	2.35722	0.0197455	0.573866	cortex	Age5	1751	2.47263	0.0211106	0.421038	Rab7a	Ras-related protein Rab-7a	P51150	Rab7;Rab7a	Rab7a	ENSMUSG00000079477	19349	Rab7a	Ras-related protein Rab-7a	P51150	Rab7;Rab7a	Rab7	ENSMUSG00000079477	19349
A82TC	-0.0310122	-1.49062	0.138228	0.560101	cortex		0	NA	NA	NA	Rab7a	Ras-related protein Rab-7a	P51150	Rab7;Rab7a	Rab7a	ENSMUSG00000079477	19349	Rab7a	Ras-related protein Rab-7a	P51150	Rab7;Rab7a	Rab7	ENSMUSG00000079477	19349
A85TC	-0.0376206	-1.80825	0.0726339	0.557061	cortex		0	NA	NA	NA	Rab7a	Ras-related protein Rab-7a	P51150	Rab7;Rab7a	Rab7a	ENSMUSG00000079477	19349	Rab7a	Ras-related protein Rab-7a	P51150	Rab7;Rab7a	Rab7	ENSMUSG00000079477	19349
A8TC	-0.00294285	-0.20004	0.841729	0.99963	cortex	Age8	1751	-0.357248	0.724111	0.935398	Rab7a	Ras-related protein Rab-7a	P51150	Rab7;Rab7a	Rab7a	ENSMUSG00000079477	19349	Rab7a	Ras-related protein Rab-7a	P51150	Rab7;Rab7a	Rab7	ENSMUSG00000079477	19349
A2TH	-0.0280683	-1.90794	0.0583704	0.324428	hippo	Age2	1793	-1.71953	0.0988033	0.551935	Rab7a	Ras-related protein Rab-7a	P51150	Rab7;Rab7a	Rab7a	ENSMUSG00000079477	19349	Rab7a	Ras-related protein Rab-7a	P51150	Rab7;Rab7a	Rab7	ENSMUSG00000079477	19349
A52TH	0.0266628	1.39847	0.164101	0.548528	hippo		0	NA	NA	NA	Rab7a	Ras-related protein Rab-7a	P51150	Rab7;Rab7a	Rab7a	ENSMUSG00000079477	19349	Rab7a	Ras-related protein Rab-7a	P51150	Rab7;Rab7a	Rab7	ENSMUSG00000079477	19349
A5TH	-0.00140546	-0.11589	0.9079	0.998324	hippo	Age5	1793	-0.0971152	0.923187	0.999919	Rab7a	Ras-related protein Rab-7a	P51150	Rab7;Rab7a	Rab7a	ENSMUSG00000079477	19349	Rab7a	Ras-related protein Rab-7a	P51150	Rab7;Rab7a	Rab7	ENSMUSG00000079477	19349
A82TH	0.0658121	3.16329	0.00189962	0.018403	hippo		0	NA	NA	NA	Rab7a	Ras-related protein Rab-7a	P51150	Rab7;Rab7a	Rab7a	ENSMUSG00000079477	19349	Rab7a	Ras-related protein Rab-7a	P51150	Rab7;Rab7a	Rab7	ENSMUSG00000079477	19349
A85TH	0.0391493	2.05339	0.0418272	0.282359	hippo		0	NA	NA	NA	Rab7a	Ras-related protein Rab-7a	P51150	Rab7;Rab7a	Rab7a	ENSMUSG00000079477	19349	Rab7a	Ras-related protein Rab-7a	P51150	Rab7;Rab7a	Rab7	ENSMUSG00000079477	19349
A8TH	0.0377438	2.56563	0.0113109	0.0651972	hippo	Age8	1793	3.04624	0.00569349	0.0372832	Rab7a	Ras-related protein Rab-7a	P51150	Rab7;Rab7a	Rab7a	ENSMUSG00000079477	19349	Rab7a	Ras-related protein Rab-7a	P51150	Rab7;Rab7a	Rab7	ENSMUSG00000079477	19349
A2THC	-0.0561377	-2.75217	0.0066747	0.119668		Age2	0	NA	NA	NA	Rab7a	Ras-related protein Rab-7a	P51150	Rab7;Rab7a	Rab7a	ENSMUSG00000079477	19349	Rab7a	Ras-related protein Rab-7a	P51150	Rab7;Rab7a	Rab7	ENSMUSG00000079477	19349
A5THC	-0.0360832	-1.93783	0.0545817	0.850148		Age5	0	NA	NA	NA	Rab7a	Ras-related protein Rab-7a	P51150	Rab7;Rab7a	Rab7a	ENSMUSG00000079477	19349	Rab7a	Ras-related protein Rab-7a	P51150	Rab7;Rab7a	Rab7	ENSMUSG00000079477	19349
A8THC	0.0406867	1.99468	0.0479473	0.25025		Age8	0	NA	NA	NA	Rab7a	Ras-related protein Rab-7a	P51150	Rab7;Rab7a	Rab7a	ENSMUSG00000079477	19349	Rab7a	Ras-related protein Rab-7a	P51150	Rab7;Rab7a	Rab7	ENSMUSG00000079477	19349
A2TC	0.0280694	1.90801	0.0583609	0.448932	cortex	Age2	1751	1.86281	0.0749917	0.567117	Rab7a	Ras-related protein Rab-7a	P51150	Rab7;Rab7a	Rab7	ENSMUSG00000079477	19349	Rab7a	Ras-related protein Rab-7a	P51150	Rab7;Rab7a	Rab7a	ENSMUSG00000079477	19349
A52TC	0.00660837	0.317634	0.751218	0.999667	cortex		0	NA	NA	NA	Rab7a	Ras-related protein Rab-7a	P51150	Rab7;Rab7a	Rab7	ENSMUSG00000079477	19349	Rab7a	Ras-related protein Rab-7a	P51150	Rab7;Rab7a	Rab7a	ENSMUSG00000079477	19349
A5TC	0.0346777	2.35722	0.0197455	0.573866	cortex	Age5	1751	2.47263	0.0211106	0.421038	Rab7a	Ras-related protein Rab-7a	P51150	Rab7;Rab7a	Rab7	ENSMUSG00000079477	19349	Rab7a	Ras-related protein Rab-7a	P51150	Rab7;Rab7a	Rab7a	ENSMUSG00000079477	19349
A82TC	-0.0310122	-1.49062	0.138228	0.560101	cortex		0	NA	NA	NA	Rab7a	Ras-related protein Rab-7a	P51150	Rab7;Rab7a	Rab7	ENSMUSG00000079477	19349	Rab7a	Ras-related protein Rab-7a	P51150	Rab7;Rab7a	Rab7a	ENSMUSG00000079477	19349
A85TC	-0.0376206	-1.80825	0.0726339	0.557061	cortex		0	NA	NA	NA	Rab7a	Ras-related protein Rab-7a	P51150	Rab7;Rab7a	Rab7	ENSMUSG00000079477	19349	Rab7a	Ras-related protein Rab-7a	P51150	Rab7;Rab7a	Rab7a	ENSMUSG00000079477	19349
A8TC	-0.00294285	-0.20004	0.841729	0.99963	cortex	Age8	1751	-0.357248	0.724111	0.935398	Rab7a	Ras-related protein Rab-7a	P51150	Rab7;Rab7a	Rab7	ENSMUSG00000079477	19349	Rab7a	Ras-related protein Rab-7a	P51150	Rab7;Rab7a	Rab7a	ENSMUSG00000079477	19349
A2TH	-0.0280683	-1.90794	0.0583704	0.324428	hippo	Age2	1793	-1.71953	0.0988033	0.551935	Rab7a	Ras-related protein Rab-7a	P51150	Rab7;Rab7a	Rab7	ENSMUSG00000079477	19349	Rab7a	Ras-related protein Rab-7a	P51150	Rab7;Rab7a	Rab7a	ENSMUSG00000079477	19349
A52TH	0.0266628	1.39847	0.164101	0.548528	hippo		0	NA	NA	NA	Rab7a	Ras-related protein Rab-7a	P51150	Rab7;Rab7a	Rab7	ENSMUSG00000079477	19349	Rab7a	Ras-related protein Rab-7a	P51150	Rab7;Rab7a	Rab7a	ENSMUSG00000079477	19349
A5TH	-0.00140546	-0.11589	0.9079	0.998324	hippo	Age5	1793	-0.0971152	0.923187	0.999919	Rab7a	Ras-related protein Rab-7a	P51150	Rab7;Rab7a	Rab7	ENSMUSG00000079477	19349	Rab7a	Ras-related protein Rab-7a	P51150	Rab7;Rab7a	Rab7a	ENSMUSG00000079477	19349
A82TH	0.0658121	3.16329	0.00189962	0.018403	hippo		0	NA	NA	NA	Rab7a	Ras-related protein Rab-7a	P51150	Rab7;Rab7a	Rab7	ENSMUSG00000079477	19349	Rab7a	Ras-related protein Rab-7a	P51150	Rab7;Rab7a	Rab7a	ENSMUSG00000079477	19349
A85TH	0.0391493	2.05339	0.0418272	0.282359	hippo		0	NA	NA	NA	Rab7a	Ras-related protein Rab-7a	P51150	Rab7;Rab7a	Rab7	ENSMUSG00000079477	19349	Rab7a	Ras-related protein Rab-7a	P51150	Rab7;Rab7a	Rab7a	ENSMUSG00000079477	19349
A8TH	0.0377438	2.56563	0.0113109	0.0651972	hippo	Age8	1793	3.04624	0.00569349	0.0372832	Rab7a	Ras-related protein Rab-7a	P51150	Rab7;Rab7a	Rab7	ENSMUSG00000079477	19349	Rab7a	Ras-related protein Rab-7a	P51150	Rab7;Rab7a	Rab7a	ENSMUSG00000079477	19349
A2THC	-0.0561377	-2.75217	0.0066747	0.119668		Age2	0	NA	NA	NA	Rab7a	Ras-related protein Rab-7a	P51150	Rab7;Rab7a	Rab7	ENSMUSG00000079477	19349	Rab7a	Ras-related protein Rab-7a	P51150	Rab7;Rab7a	Rab7a	ENSMUSG00000079477	19349
A5THC	-0.0360832	-1.93783	0.0545817	0.850148		Age5	0	NA	NA	NA	Rab7a	Ras-related protein Rab-7a	P51150	Rab7;Rab7a	Rab7	ENSMUSG00000079477	19349	Rab7a	Ras-related protein Rab-7a	P51150	Rab7;Rab7a	Rab7a	ENSMUSG00000079477	19349
A8THC	0.0406867	1.99468	0.0479473	0.25025		Age8	0	NA	NA	NA	Rab7a	Ras-related protein Rab-7a	P51150	Rab7;Rab7a	Rab7	ENSMUSG00000079477	19349	Rab7a	Ras-related protein Rab-7a	P51150	Rab7;Rab7a	Rab7a	ENSMUSG00000079477	19349
A2TC	0.0280694	1.90801	0.0583609	0.448932	cortex	Age2	1751	1.86281	0.0749917	0.567117	Rab7a	Ras-related protein Rab-7a	P51150	Rab7;Rab7a	Rab7a	ENSMUSG00000079477	19349	Rab7a	Ras-related protein Rab-7a	P51150	Rab7;Rab7a	Rab7a	ENSMUSG00000079477	19349
A52TC	0.00660837	0.317634	0.751218	0.999667	cortex		0	NA	NA	NA	Rab7a	Ras-related protein Rab-7a	P51150	Rab7;Rab7a	Rab7a	ENSMUSG00000079477	19349	Rab7a	Ras-related protein Rab-7a	P51150	Rab7;Rab7a	Rab7a	ENSMUSG00000079477	19349
A5TC	0.0346777	2.35722	0.0197455	0.573866	cortex	Age5	1751	2.47263	0.0211106	0.421038	Rab7a	Ras-related protein Rab-7a	P51150	Rab7;Rab7a	Rab7a	ENSMUSG00000079477	19349	Rab7a	Ras-related protein Rab-7a	P51150	Rab7;Rab7a	Rab7a	ENSMUSG00000079477	19349
A82TC	-0.0310122	-1.49062	0.138228	0.560101	cortex		0	NA	NA	NA	Rab7a	Ras-related protein Rab-7a	P51150	Rab7;Rab7a	Rab7a	ENSMUSG00000079477	19349	Rab7a	Ras-related protein Rab-7a	P51150	Rab7;Rab7a	Rab7a	ENSMUSG00000079477	19349
A85TC	-0.0376206	-1.80825	0.0726339	0.557061	cortex		0	NA	NA	NA	Rab7a	Ras-related protein Rab-7a	P51150	Rab7;Rab7a	Rab7a	ENSMUSG00000079477	19349	Rab7a	Ras-related protein Rab-7a	P51150	Rab7;Rab7a	Rab7a	ENSMUSG00000079477	19349
A8TC	-0.00294285	-0.20004	0.841729	0.99963	cortex	Age8	1751	-0.357248	0.724111	0.935398	Rab7a	Ras-related protein Rab-7a	P51150	Rab7;Rab7a	Rab7a	ENSMUSG00000079477	19349	Rab7a	Ras-related protein Rab-7a	P51150	Rab7;Rab7a	Rab7a	ENSMUSG00000079477	19349
A2TH	-0.0280683	-1.90794	0.0583704	0.324428	hippo	Age2	1793	-1.71953	0.0988033	0.551935	Rab7a	Ras-related protein Rab-7a	P51150	Rab7;Rab7a	Rab7a	ENSMUSG00000079477	19349	Rab7a	Ras-related protein Rab-7a	P51150	Rab7;Rab7a	Rab7a	ENSMUSG00000079477	19349
A52TH	0.0266628	1.39847	0.164101	0.548528	hippo		0	NA	NA	NA	Rab7a	Ras-related protein Rab-7a	P51150	Rab7;Rab7a	Rab7a	ENSMUSG00000079477	19349	Rab7a	Ras-related protein Rab-7a	P51150	Rab7;Rab7a	Rab7a	ENSMUSG00000079477	19349
A5TH	-0.00140546	-0.11589	0.9079	0.998324	hippo	Age5	1793	-0.0971152	0.923187	0.999919	Rab7a	Ras-related protein Rab-7a	P51150	Rab7;Rab7a	Rab7a	ENSMUSG00000079477	19349	Rab7a	Ras-related protein Rab-7a	P51150	Rab7;Rab7a	Rab7a	ENSMUSG00000079477	19349
A82TH	0.0658121	3.16329	0.00189962	0.018403	hippo		0	NA	NA	NA	Rab7a	Ras-related protein Rab-7a	P51150	Rab7;Rab7a	Rab7a	ENSMUSG00000079477	19349	Rab7a	Ras-related protein Rab-7a	P51150	Rab7;Rab7a	Rab7a	ENSMUSG00000079477	19349
A85TH	0.0391493	2.05339	0.0418272	0.282359	hippo		0	NA	NA	NA	Rab7a	Ras-related protein Rab-7a	P51150	Rab7;Rab7a	Rab7a	ENSMUSG00000079477	19349	Rab7a	Ras-related protein Rab-7a	P51150	Rab7;Rab7a	Rab7a	ENSMUSG00000079477	19349
A8TH	0.0377438	2.56563	0.0113109	0.0651972	hippo	Age8	1793	3.04624	0.00569349	0.0372832	Rab7a	Ras-related protein Rab-7a	P51150	Rab7;Rab7a	Rab7a	ENSMUSG00000079477	19349	Rab7a	Ras-related protein Rab-7a	P51150	Rab7;Rab7a	Rab7a	ENSMUSG00000079477	19349
A2THC	-0.0561377	-2.75217	0.0066747	0.119668		Age2	0	NA	NA	NA	Rab7a	Ras-related protein Rab-7a	P51150	Rab7;Rab7a	Rab7a	ENSMUSG00000079477	19349	Rab7a	Ras-related protein Rab-7a	P51150	Rab7;Rab7a	Rab7a	ENSMUSG00000079477	19349
A5THC	-0.0360832	-1.93783	0.0545817	0.850148		Age5	0	NA	NA	NA	Rab7a	Ras-related protein Rab-7a	P51150	Rab7;Rab7a	Rab7a	ENSMUSG00000079477	19349	Rab7a	Ras-related protein Rab-7a	P51150	Rab7;Rab7a	Rab7a	ENSMUSG00000079477	19349
A8THC	0.0406867	1.99468	0.0479473	0.25025		Age8	0	NA	NA	NA	Rab7a	Ras-related protein Rab-7a	P51150	Rab7;Rab7a	Rab7a	ENSMUSG00000079477	19349	Rab7a	Ras-related protein Rab-7a	P51150	Rab7;Rab7a	Rab7a	ENSMUSG00000079477	19349
A2TC	0.00451962	0.131579	0.895499	0.999572	cortex	Age2	1799	0.117817	0.907211	0.997602	Rab8a	Ras-related protein Rab-8A	P55258	Rab8a	Rab8a	ENSMUSG00000003037	17274	Rab8a	Ras-related protein Rab-8A	P55258	Rab8a	Rab8a	ENSMUSG00000003037	17274
A52TC	-0.0727556	-1.49773	0.13637	0.657087	cortex		0	NA	NA	NA	Rab8a	Ras-related protein Rab-8A	P55258	Rab8a	Rab8a	ENSMUSG00000003037	17274	Rab8a	Ras-related protein Rab-8A	P55258	Rab8a	Rab8a	ENSMUSG00000003037	17274
A5TC	-0.068236	-1.98654	0.0488533	0.673979	cortex	Age5	1799	-2.38974	0.0253092	0.454332	Rab8a	Ras-related protein Rab-8A	P55258	Rab8a	Rab8a	ENSMUSG00000003037	17274	Rab8a	Ras-related protein Rab-8A	P55258	Rab8a	Rab8a	ENSMUSG00000003037	17274
A82TC	-0.0435032	-0.89555	0.371974	0.855849	cortex		0	NA	NA	NA	Rab8a	Ras-related protein Rab-8A	P55258	Rab8a	Rab8a	ENSMUSG00000003037	17274	Rab8a	Ras-related protein Rab-8A	P55258	Rab8a	Rab8a	ENSMUSG00000003037	17274
A85TC	0.0292524	0.602185	0.547989	0.999475	cortex		0	NA	NA	NA	Rab8a	Ras-related protein Rab-8A	P55258	Rab8a	Rab8a	ENSMUSG00000003037	17274	Rab8a	Ras-related protein Rab-8A	P55258	Rab8a	Rab8a	ENSMUSG00000003037	17274
A8TC	-0.0389836	-1.13492	0.258276	0.850046	cortex	Age8	1799	-1.31903	0.199932	0.560381	Rab8a	Ras-related protein Rab-8A	P55258	Rab8a	Rab8a	ENSMUSG00000003037	17274	Rab8a	Ras-related protein Rab-8A	P55258	Rab8a	Rab8a	ENSMUSG00000003037	17274
A2TH	-0.0387945	-1.12942	0.260583	0.700986	hippo	Age2	1843	-1.30782	0.203718	0.739892	Rab8a	Ras-related protein Rab-8A	P55258	Rab8a	Rab8a	ENSMUSG00000003037	17274	Rab8a	Ras-related protein Rab-8A	P55258	Rab8a	Rab8a	ENSMUSG00000003037	17274
A52TH	0.0473343	1.0633	0.289407	0.698108	hippo		0	NA	NA	NA	Rab8a	Ras-related protein Rab-8A	P55258	Rab8a	Rab8a	ENSMUSG00000003037	17274	Rab8a	Ras-related protein Rab-8A	P55258	Rab8a	Rab8a	ENSMUSG00000003037	17274
A5TH	0.00853979	0.301583	0.763401	0.998324	hippo	Age5	1843	0.269316	0.789264	0.999919	Rab8a	Ras-related protein Rab-8A	P55258	Rab8a	Rab8a	ENSMUSG00000003037	17274	Rab8a	Ras-related protein Rab-8A	P55258	Rab8a	Rab8a	ENSMUSG00000003037	17274
A82TH	0.0186657	0.384248	0.701356	0.911506	hippo		0	NA	NA	NA	Rab8a	Ras-related protein Rab-8A	P55258	Rab8a	Rab8a	ENSMUSG00000003037	17274	Rab8a	Ras-related protein Rab-8A	P55258	Rab8a	Rab8a	ENSMUSG00000003037	17274
A85TH	-0.0286686	-0.644004	0.520588	0.928036	hippo		0	NA	NA	NA	Rab8a	Ras-related protein Rab-8A	P55258	Rab8a	Rab8a	ENSMUSG00000003037	17274	Rab8a	Ras-related protein Rab-8A	P55258	Rab8a	Rab8a	ENSMUSG00000003037	17274
A8TH	-0.0201288	-0.586006	0.55878	0.829458	hippo	Age8	1843	-0.803314	0.429943	0.718744	Rab8a	Ras-related protein Rab-8A	P55258	Rab8a	Rab8a	ENSMUSG00000003037	17274	Rab8a	Ras-related protein Rab-8A	P55258	Rab8a	Rab8a	ENSMUSG00000003037	17274
A2THC	-0.0433141	-0.909463	0.364611	0.840309		Age2	0	NA	NA	NA	Rab8a	Ras-related protein Rab-8A	P55258	Rab8a	Rab8a	ENSMUSG00000003037	17274	Rab8a	Ras-related protein Rab-8A	P55258	Rab8a	Rab8a	ENSMUSG00000003037	17274
A5THC	0.0767758	1.76592	0.0795087	0.958755		Age5	0	NA	NA	NA	Rab8a	Ras-related protein Rab-8A	P55258	Rab8a	Rab8a	ENSMUSG00000003037	17274	Rab8a	Ras-related protein Rab-8A	P55258	Rab8a	Rab8a	ENSMUSG00000003037	17274
A8THC	0.0188547	0.395892	0.692765	0.950264		Age8	0	NA	NA	NA	Rab8a	Ras-related protein Rab-8A	P55258	Rab8a	Rab8a	ENSMUSG00000003037	17274	Rab8a	Ras-related protein Rab-8A	P55258	Rab8a	Rab8a	ENSMUSG00000003037	17274
A2TC	-0.109206	-2.97345	0.00344825	0.0820744	cortex	Age2	1881	-2.39478	0.0249438	0.344908	Rab8b	Ras-related protein Rab-8B	P61028	Rab8b	Rab8b	ENSMUSG00000036943	235442	Rab8b	Ras-related protein Rab-8B	P61028	Rab8b	Rab8b	ENSMUSG00000036943	235442
A52TC	0.150161	2.89104	0.00442908	0.0912588	cortex		0	NA	NA	NA	Rab8b	Ras-related protein Rab-8B	P61028	Rab8b	Rab8b	ENSMUSG00000036943	235442	Rab8b	Ras-related protein Rab-8B	P61028	Rab8b	Rab8b	ENSMUSG00000036943	235442
A5TC	0.0409546	1.11511	0.266645	0.999922	cortex	Age5	1881	0.955303	0.349212	0.898376	Rab8b	Ras-related protein Rab-8B	P61028	Rab8b	Rab8b	ENSMUSG00000036943	235442	Rab8b	Ras-related protein Rab-8B	P61028	Rab8b	Rab8b	ENSMUSG00000036943	235442
A82TC	0.117106	2.25464	0.0256499	0.215256	cortex		0	NA	NA	NA	Rab8b	Ras-related protein Rab-8B	P61028	Rab8b	Rab8b	ENSMUSG00000036943	235442	Rab8b	Ras-related protein Rab-8B	P61028	Rab8b	Rab8b	ENSMUSG00000036943	235442
A85TC	-0.0330546	-0.6364	0.525516	0.999475	cortex		0	NA	NA	NA	Rab8b	Ras-related protein Rab-8B	P61028	Rab8b	Rab8b	ENSMUSG00000036943	235442	Rab8b	Ras-related protein Rab-8B	P61028	Rab8b	Rab8b	ENSMUSG00000036943	235442
A8TC	0.00789999	0.2151	0.829991	0.99963	cortex	Age8	1881	0.214818	0.831772	0.965701	Rab8b	Ras-related protein Rab-8B	P61028	Rab8b	Rab8b	ENSMUSG00000036943	235442	Rab8b	Ras-related protein Rab-8B	P61028	Rab8b	Rab8b	ENSMUSG00000036943	235442
A2TH	-0.0315541	-0.859151	0.391671	0.815703	hippo	Age2	1926	-1.14474	0.263965	0.798443	Rab8b	Ras-related protein Rab-8B	P61028	Rab8b	Rab8b	ENSMUSG00000036943	235442	Rab8b	Ras-related protein Rab-8B	P61028	Rab8b	Rab8b	ENSMUSG00000036943	235442
A52TH	0.0206816	0.434506	0.664565	0.924952	hippo		0	NA	NA	NA	Rab8b	Ras-related protein Rab-8B	P61028	Rab8b	Rab8b	ENSMUSG00000036943	235442	Rab8b	Ras-related protein Rab-8B	P61028	Rab8b	Rab8b	ENSMUSG00000036943	235442
A5TH	-0.0108725	-0.359104	0.720038	0.998324	hippo	Age5	1926	-0.552368	0.584197	0.999919	Rab8b	Ras-related protein Rab-8B	P61028	Rab8b	Rab8b	ENSMUSG00000036943	235442	Rab8b	Ras-related protein Rab-8B	P61028	Rab8b	Rab8b	ENSMUSG00000036943	235442
A82TH	0.075733	1.45809	0.146973	0.390938	hippo		0	NA	NA	NA	Rab8b	Ras-related protein Rab-8B	P61028	Rab8b	Rab8b	ENSMUSG00000036943	235442	Rab8b	Ras-related protein Rab-8B	P61028	Rab8b	Rab8b	ENSMUSG00000036943	235442
A85TH	0.0550514	1.15659	0.249336	0.714126	hippo		0	NA	NA	NA	Rab8b	Ras-related protein Rab-8B	P61028	Rab8b	Rab8b	ENSMUSG00000036943	235442	Rab8b	Ras-related protein Rab-8B	P61028	Rab8b	Rab8b	ENSMUSG00000036943	235442
A8TH	0.0441788	1.20289	0.230972	0.515723	hippo	Age8	1926	1.78799	0.0868404	0.26745	Rab8b	Ras-related protein Rab-8B	P61028	Rab8b	Rab8b	ENSMUSG00000036943	235442	Rab8b	Ras-related protein Rab-8B	P61028	Rab8b	Rab8b	ENSMUSG00000036943	235442
A2THC	0.077652	1.52489	0.129459	0.536373		Age2	0	NA	NA	NA	Rab8b	Ras-related protein Rab-8B	P61028	Rab8b	Rab8b	ENSMUSG00000036943	235442	Rab8b	Ras-related protein Rab-8B	P61028	Rab8b	Rab8b	ENSMUSG00000036943	235442
A5THC	-0.0518271	-1.11489	0.266736	0.9999		Age5	0	NA	NA	NA	Rab8b	Ras-related protein Rab-8B	P61028	Rab8b	Rab8b	ENSMUSG00000036943	235442	Rab8b	Ras-related protein Rab-8B	P61028	Rab8b	Rab8b	ENSMUSG00000036943	235442
A8THC	0.0362788	0.712425	0.477344	0.845105		Age8	0	NA	NA	NA	Rab8b	Ras-related protein Rab-8B	P61028	Rab8b	Rab8b	ENSMUSG00000036943	235442	Rab8b	Ras-related protein Rab-8B	P61028	Rab8b	Rab8b	ENSMUSG00000036943	235442
A2TC	-0.0171653	-0.564391	0.573358	0.999572	cortex	Age2	1141	-0.690774	0.496451	0.959185	Rabep1	Rab GTPase-binding effector protein 1	O35551;O35551-3;O35551-5;O35551-6	Rabep1	Rabep1	ENSMUSG00000020817	54189	Rabep1	Rab GTPase-binding effector protein 1	O35551;O35551-3;O35551-4;O35551-5;O35551-6	Rabep1	Rabep1	ENSMUSG00000020817	54189
A52TC	0.0409869	0.952928	0.342208	0.943887	cortex		0	NA	NA	NA	Rabep1	Rab GTPase-binding effector protein 1	O35551;O35551-3;O35551-5;O35551-6	Rabep1	Rabep1	ENSMUSG00000020817	54189	Rabep1	Rab GTPase-binding effector protein 1	O35551;O35551-3;O35551-4;O35551-5;O35551-6	Rabep1	Rabep1	ENSMUSG00000020817	54189
A5TC	0.0238217	0.783253	0.434753	0.999922	cortex	Age5	1141	0.929511	0.362136	0.909526	Rabep1	Rab GTPase-binding effector protein 1	O35551;O35551-3;O35551-5;O35551-6	Rabep1	Rabep1	ENSMUSG00000020817	54189	Rabep1	Rab GTPase-binding effector protein 1	O35551;O35551-3;O35551-4;O35551-5;O35551-6	Rabep1	Rabep1	ENSMUSG00000020817	54189
A82TC	-0.0254535	-0.591784	0.554914	0.99038	cortex		0	NA	NA	NA	Rabep1	Rab GTPase-binding effector protein 1	O35551;O35551-3;O35551-5;O35551-6	Rabep1	Rabep1	ENSMUSG00000020817	54189	Rabep1	Rab GTPase-binding effector protein 1	O35551;O35551-3;O35551-4;O35551-5;O35551-6	Rabep1	Rabep1	ENSMUSG00000020817	54189
A85TC	-0.0664405	-1.54471	0.12459	0.699171	cortex		0	NA	NA	NA	Rabep1	Rab GTPase-binding effector protein 1	O35551;O35551-3;O35551-5;O35551-6	Rabep1	Rabep1	ENSMUSG00000020817	54189	Rabep1	Rab GTPase-binding effector protein 1	O35551;O35551-3;O35551-4;O35551-5;O35551-6	Rabep1	Rabep1	ENSMUSG00000020817	54189
A8TC	-0.0426188	-1.4013	0.163255	0.712814	cortex	Age8	1141	-2.1542	0.0417592	0.235832	Rabep1	Rab GTPase-binding effector protein 1	O35551;O35551-3;O35551-5;O35551-6	Rabep1	Rabep1	ENSMUSG00000020817	54189	Rabep1	Rab GTPase-binding effector protein 1	O35551;O35551-3;O35551-4;O35551-5;O35551-6	Rabep1	Rabep1	ENSMUSG00000020817	54189
A2TH	-0.0400528	-1.31693	0.189934	0.607656	hippo	Age2	1194	-0.982829	0.335808	0.855414	Rabep1	Rab GTPase-binding effector protein 1	O35551;O35551-3;O35551-5;O35551-6	Rabep1	Rabep1	ENSMUSG00000020817	54189	Rabep1	Rab GTPase-binding effector protein 1	O35551;O35551-3;O35551-4;O35551-5;O35551-6	Rabep1	Rabep1	ENSMUSG00000020817	54189
A52TH	0.0477916	1.21249	0.22729	0.642653	hippo		0	NA	NA	NA	Rabep1	Rab GTPase-binding effector protein 1	O35551;O35551-3;O35551-5;O35551-6	Rabep1	Rabep1	ENSMUSG00000020817	54189	Rabep1	Rab GTPase-binding effector protein 1	O35551;O35551-3;O35551-4;O35551-5;O35551-6	Rabep1	Rabep1	ENSMUSG00000020817	54189
A5TH	0.00773879	0.308659	0.758023	0.998324	hippo	Age5	1194	0.313338	0.755878	0.999919	Rabep1	Rab GTPase-binding effector protein 1	O35551;O35551-3;O35551-5;O35551-6	Rabep1	Rabep1	ENSMUSG00000020817	54189	Rabep1	Rab GTPase-binding effector protein 1	O35551;O35551-3;O35551-4;O35551-5;O35551-6	Rabep1	Rabep1	ENSMUSG00000020817	54189
A82TH	0.0651614	1.51497	0.13195	0.366882	hippo		0	NA	NA	NA	Rabep1	Rab GTPase-binding effector protein 1	O35551;O35551-3;O35551-5;O35551-6	Rabep1	Rabep1	ENSMUSG00000020817	54189	Rabep1	Rab GTPase-binding effector protein 1	O35551;O35551-3;O35551-4;O35551-5;O35551-6	Rabep1	Rabep1	ENSMUSG00000020817	54189
A85TH	0.0173698	0.440679	0.6601	0.987114	hippo		0	NA	NA	NA	Rabep1	Rab GTPase-binding effector protein 1	O35551;O35551-3;O35551-5;O35551-6	Rabep1	Rabep1	ENSMUSG00000020817	54189	Rabep1	Rab GTPase-binding effector protein 1	O35551;O35551-3;O35551-4;O35551-5;O35551-6	Rabep1	Rabep1	ENSMUSG00000020817	54189
A8TH	0.0251086	0.825566	0.410403	0.720357	hippo	Age8	1194	0.848456	0.404849	0.700559	Rabep1	Rab GTPase-binding effector protein 1	O35551;O35551-3;O35551-5;O35551-6	Rabep1	Rabep1	ENSMUSG00000020817	54189	Rabep1	Rab GTPase-binding effector protein 1	O35551;O35551-3;O35551-4;O35551-5;O35551-6	Rabep1	Rabep1	ENSMUSG00000020817	54189
A2THC	-0.0228875	-0.542752	0.588132	0.955304		Age2	0	NA	NA	NA	Rabep1	Rab GTPase-binding effector protein 1	O35551;O35551-3;O35551-5;O35551-6	Rabep1	Rabep1	ENSMUSG00000020817	54189	Rabep1	Rab GTPase-binding effector protein 1	O35551;O35551-3;O35551-4;O35551-5;O35551-6	Rabep1	Rabep1	ENSMUSG00000020817	54189
A5THC	-0.0160829	-0.417788	0.676718	0.9999		Age5	0	NA	NA	NA	Rabep1	Rab GTPase-binding effector protein 1	O35551;O35551-3;O35551-5;O35551-6	Rabep1	Rabep1	ENSMUSG00000020817	54189	Rabep1	Rab GTPase-binding effector protein 1	O35551;O35551-3;O35551-4;O35551-5;O35551-6	Rabep1	Rabep1	ENSMUSG00000020817	54189
A8THC	0.0677274	1.60608	0.110427	0.413688		Age8	0	NA	NA	NA	Rabep1	Rab GTPase-binding effector protein 1	O35551;O35551-3;O35551-5;O35551-6	Rabep1	Rabep1	ENSMUSG00000020817	54189	Rabep1	Rab GTPase-binding effector protein 1	O35551;O35551-3;O35551-4;O35551-5;O35551-6	Rabep1	Rabep1	ENSMUSG00000020817	54189
A2TC	-0.0308739	-1.22613	0.222134	0.824342	cortex	Age2	170	-1.37365	0.182467	0.763598	Rabgap1	Rab GTPase-activating protein 1	A2AWA7;A2AWA9;A2AWA9-2	Rabgap1	Rabgap1	ENSMUSG00000035437	227800	Rabgap1	Rab GTPase-activating protein 1	A2AWA9;A2AWA9-2	Rabgap1	Rabgap1	ENSMUSG00000035437	227800
A52TC	0.100655	2.82661	0.00536725	0.106498	cortex		0	NA	NA	NA	Rabgap1	Rab GTPase-activating protein 1	A2AWA7;A2AWA9;A2AWA9-2	Rabgap1	Rabgap1	ENSMUSG00000035437	227800	Rabgap1	Rab GTPase-activating protein 1	A2AWA9;A2AWA9-2	Rabgap1	Rabgap1	ENSMUSG00000035437	227800
A5TC	0.0697816	2.77131	0.00631347	0.377888	cortex	Age5	170	3.39493	0.00245231	0.304436	Rabgap1	Rab GTPase-activating protein 1	A2AWA7;A2AWA9;A2AWA9-2	Rabgap1	Rabgap1	ENSMUSG00000035437	227800	Rabgap1	Rab GTPase-activating protein 1	A2AWA9;A2AWA9-2	Rabgap1	Rabgap1	ENSMUSG00000035437	227800
A82TC	0.0131674	0.369767	0.712094	0.999701	cortex		0	NA	NA	NA	Rabgap1	Rab GTPase-activating protein 1	A2AWA7;A2AWA9;A2AWA9-2	Rabgap1	Rabgap1	ENSMUSG00000035437	227800	Rabgap1	Rab GTPase-activating protein 1	A2AWA9;A2AWA9-2	Rabgap1	Rabgap1	ENSMUSG00000035437	227800
A85TC	-0.0874881	-2.45684	0.0151933	0.272645	cortex		0	NA	NA	NA	Rabgap1	Rab GTPase-activating protein 1	A2AWA7;A2AWA9;A2AWA9-2	Rabgap1	Rabgap1	ENSMUSG00000035437	227800	Rabgap1	Rab GTPase-activating protein 1	A2AWA9;A2AWA9-2	Rabgap1	Rabgap1	ENSMUSG00000035437	227800
A8TC	-0.0177065	-0.703197	0.483058	0.99963	cortex	Age8	170	-0.798973	0.432349	0.798479	Rabgap1	Rab GTPase-activating protein 1	A2AWA7;A2AWA9;A2AWA9-2	Rabgap1	Rabgap1	ENSMUSG00000035437	227800	Rabgap1	Rab GTPase-activating protein 1	A2AWA9;A2AWA9-2	Rabgap1	Rabgap1	ENSMUSG00000035437	227800
A2TH	0.00292486	0.116158	0.907688	0.992345	hippo	Age2	169	0.112178	0.911645	0.997798	Rabgap1	Rab GTPase-activating protein 1	A2AWA7;A2AWA9;A2AWA9-2	Rabgap1	Rabgap1	ENSMUSG00000035437	227800	Rabgap1	Rab GTPase-activating protein 1	A2AWA9;A2AWA9-2	Rabgap1	Rabgap1	ENSMUSG00000035437	227800
A52TH	-0.00957347	-0.293367	0.76966	0.953797	hippo		0	NA	NA	NA	Rabgap1	Rab GTPase-activating protein 1	A2AWA7;A2AWA9;A2AWA9-2	Rabgap1	Rabgap1	ENSMUSG00000035437	227800	Rabgap1	Rab GTPase-activating protein 1	A2AWA9;A2AWA9-2	Rabgap1	Rabgap1	ENSMUSG00000035437	227800
A5TH	-0.00664862	-0.320296	0.749204	0.998324	hippo	Age5	169	-0.332343	0.741607	0.999919	Rabgap1	Rab GTPase-activating protein 1	A2AWA7;A2AWA9;A2AWA9-2	Rabgap1	Rabgap1	ENSMUSG00000035437	227800	Rabgap1	Rab GTPase-activating protein 1	A2AWA9;A2AWA9-2	Rabgap1	Rabgap1	ENSMUSG00000035437	227800
A82TH	-0.00219071	-0.0615195	0.95103	0.987097	hippo		0	NA	NA	NA	Rabgap1	Rab GTPase-activating protein 1	A2AWA7;A2AWA9;A2AWA9-2	Rabgap1	Rabgap1	ENSMUSG00000035437	227800	Rabgap1	Rab GTPase-activating protein 1	A2AWA9;A2AWA9-2	Rabgap1	Rabgap1	ENSMUSG00000035437	227800
A85TH	0.00738277	0.226236	0.821336	0.997233	hippo		0	NA	NA	NA	Rabgap1	Rab GTPase-activating protein 1	A2AWA7;A2AWA9;A2AWA9-2	Rabgap1	Rabgap1	ENSMUSG00000035437	227800	Rabgap1	Rab GTPase-activating protein 1	A2AWA9;A2AWA9-2	Rabgap1	Rabgap1	ENSMUSG00000035437	227800
A8TH	0.000734151	0.0291561	0.97678	0.993179	hippo	Age8	169	0.0279579	0.977935	0.993777	Rabgap1	Rab GTPase-activating protein 1	A2AWA7;A2AWA9;A2AWA9-2	Rabgap1	Rabgap1	ENSMUSG00000035437	227800	Rabgap1	Rab GTPase-activating protein 1	A2AWA9;A2AWA9-2	Rabgap1	Rabgap1	ENSMUSG00000035437	227800
A2THC	0.0337988	0.968091	0.334606	0.818156		Age2	0	NA	NA	NA	Rabgap1	Rab GTPase-activating protein 1	A2AWA7;A2AWA9;A2AWA9-2	Rabgap1	Rabgap1	ENSMUSG00000035437	227800	Rabgap1	Rab GTPase-activating protein 1	A2AWA9;A2AWA9-2	Rabgap1	Rabgap1	ENSMUSG00000035437	227800
A5THC	-0.0764302	-2.39812	0.0177479	0.662188		Age5	0	NA	NA	NA	Rabgap1	Rab GTPase-activating protein 1	A2AWA7;A2AWA9;A2AWA9-2	Rabgap1	Rabgap1	ENSMUSG00000035437	227800	Rabgap1	Rab GTPase-activating protein 1	A2AWA9;A2AWA9-2	Rabgap1	Rabgap1	ENSMUSG00000035437	227800
A8THC	0.0184407	0.528193	0.598171	0.920642		Age8	0	NA	NA	NA	Rabgap1	Rab GTPase-activating protein 1	A2AWA7;A2AWA9;A2AWA9-2	Rabgap1	Rabgap1	ENSMUSG00000035437	227800	Rabgap1	Rab GTPase-activating protein 1	A2AWA9;A2AWA9-2	Rabgap1	Rabgap1	ENSMUSG00000035437	227800
A2TC	-0.0230916	-1.50066	0.135611	0.693374	cortex	Age2	4565	-1.44953	0.160358	0.737483	Rabggta	Geranylgeranyl transferase type-2 subunit alpha	Q9JHK4	Rabggta	Rabggta	ENSMUSG00000040472	56187	Rabggta	Geranylgeranyl transferase type-2 subunit alpha	Q9JHK4	Rabggta	Rabggta	ENSMUSG00000040472	56187
A52TC	0.0164905	0.75779	0.449803	0.999667	cortex		0	NA	NA	NA	Rabggta	Geranylgeranyl transferase type-2 subunit alpha	Q9JHK4	Rabggta	Rabggta	ENSMUSG00000040472	56187	Rabggta	Geranylgeranyl transferase type-2 subunit alpha	Q9JHK4	Rabggta	Rabggta	ENSMUSG00000040472	56187
A5TC	-0.00660106	-0.428986	0.668568	0.999922	cortex	Age5	4565	-0.571019	0.573442	0.969838	Rabggta	Geranylgeranyl transferase type-2 subunit alpha	Q9JHK4	Rabggta	Rabggta	ENSMUSG00000040472	56187	Rabggta	Geranylgeranyl transferase type-2 subunit alpha	Q9JHK4	Rabggta	Rabggta	ENSMUSG00000040472	56187
A82TC	0.0170416	0.783114	0.434834	0.905683	cortex		0	NA	NA	NA	Rabggta	Geranylgeranyl transferase type-2 subunit alpha	Q9JHK4	Rabggta	Rabggta	ENSMUSG00000040472	56187	Rabggta	Geranylgeranyl transferase type-2 subunit alpha	Q9JHK4	Rabggta	Rabggta	ENSMUSG00000040472	56187
A85TC	0.000551072	0.0253234	0.979832	0.999475	cortex		0	NA	NA	NA	Rabggta	Geranylgeranyl transferase type-2 subunit alpha	Q9JHK4	Rabggta	Rabggta	ENSMUSG00000040472	56187	Rabggta	Geranylgeranyl transferase type-2 subunit alpha	Q9JHK4	Rabggta	Rabggta	ENSMUSG00000040472	56187
A8TC	-0.00604999	-0.393173	0.694767	0.99963	cortex	Age8	4565	-0.622794	0.539448	0.852474	Rabggta	Geranylgeranyl transferase type-2 subunit alpha	Q9JHK4	Rabggta	Rabggta	ENSMUSG00000040472	56187	Rabggta	Geranylgeranyl transferase type-2 subunit alpha	Q9JHK4	Rabggta	Rabggta	ENSMUSG00000040472	56187
A2TH	0.0151405	0.983945	0.326777	0.763012	hippo	Age2	4728	0.770731	0.448628	0.926817	Rabggta	Geranylgeranyl transferase type-2 subunit alpha	Q9JHK4	Rabggta	Rabggta	ENSMUSG00000040472	56187	Rabggta	Geranylgeranyl transferase type-2 subunit alpha	Q9JHK4	Rabggta	Rabggta	ENSMUSG00000040472	56187
A52TH	0.00594237	0.29798	0.766144	0.953719	hippo		0	NA	NA	NA	Rabggta	Geranylgeranyl transferase type-2 subunit alpha	Q9JHK4	Rabggta	Rabggta	ENSMUSG00000040472	56187	Rabggta	Geranylgeranyl transferase type-2 subunit alpha	Q9JHK4	Rabggta	Rabggta	ENSMUSG00000040472	56187
A5TH	0.0210829	1.66202	0.0986633	0.562829	hippo	Age5	4728	1.63239	0.111537	0.818344	Rabggta	Geranylgeranyl transferase type-2 subunit alpha	Q9JHK4	Rabggta	Rabggta	ENSMUSG00000040472	56187	Rabggta	Geranylgeranyl transferase type-2 subunit alpha	Q9JHK4	Rabggta	Rabggta	ENSMUSG00000040472	56187
A82TH	-0.013846	-0.636268	0.525602	0.819395	hippo		0	NA	NA	NA	Rabggta	Geranylgeranyl transferase type-2 subunit alpha	Q9JHK4	Rabggta	Rabggta	ENSMUSG00000040472	56187	Rabggta	Geranylgeranyl transferase type-2 subunit alpha	Q9JHK4	Rabggta	Rabggta	ENSMUSG00000040472	56187
A85TH	-0.0197884	-0.99229	0.322705	0.791103	hippo		0	NA	NA	NA	Rabggta	Geranylgeranyl transferase type-2 subunit alpha	Q9JHK4	Rabggta	Rabggta	ENSMUSG00000040472	56187	Rabggta	Geranylgeranyl transferase type-2 subunit alpha	Q9JHK4	Rabggta	Rabggta	ENSMUSG00000040472	56187
A8TH	0.00129451	0.084127	0.933071	0.982143	hippo	Age8	4728	0.0856463	0.932482	0.985023	Rabggta	Geranylgeranyl transferase type-2 subunit alpha	Q9JHK4	Rabggta	Rabggta	ENSMUSG00000040472	56187	Rabggta	Geranylgeranyl transferase type-2 subunit alpha	Q9JHK4	Rabggta	Rabggta	ENSMUSG00000040472	56187
A2THC	0.0382321	1.79197	0.0752179	0.409254		Age2	0	NA	NA	NA	Rabggta	Geranylgeranyl transferase type-2 subunit alpha	Q9JHK4	Rabggta	Rabggta	ENSMUSG00000040472	56187	Rabggta	Geranylgeranyl transferase type-2 subunit alpha	Q9JHK4	Rabggta	Rabggta	ENSMUSG00000040472	56187
A5THC	0.027684	1.42141	0.157338	0.9999		Age5	0	NA	NA	NA	Rabggta	Geranylgeranyl transferase type-2 subunit alpha	Q9JHK4	Rabggta	Rabggta	ENSMUSG00000040472	56187	Rabggta	Geranylgeranyl transferase type-2 subunit alpha	Q9JHK4	Rabggta	Rabggta	ENSMUSG00000040472	56187
A8THC	0.0073445	0.344242	0.731162	0.965004		Age8	0	NA	NA	NA	Rabggta	Geranylgeranyl transferase type-2 subunit alpha	Q9JHK4	Rabggta	Rabggta	ENSMUSG00000040472	56187	Rabggta	Geranylgeranyl transferase type-2 subunit alpha	Q9JHK4	Rabggta	Rabggta	ENSMUSG00000040472	56187
A2TC	0.00431615	0.0276653	0.977968	0.999572	cortex	Age2	1778	0.116017	0.908621	0.997602	Rabggtb	Geranylgeranyl transferase type-2 subunit beta	P53612;Q3TVF4	Rabggtb	Rabggtb	ENSMUSG00000038975	19352	Rabggtb	Geranylgeranyl transferase type-2 subunit beta	P53612;Q3TVF4	Rabggtb	Rabggtb	ENSMUSG00000038975	19352
A52TC	-0.00305411	-0.0138423	0.988975	0.999667	cortex		0	NA	NA	NA	Rabggtb	Geranylgeranyl transferase type-2 subunit beta	P53612;Q3TVF4	Rabggtb	Rabggtb	ENSMUSG00000038975	19352	Rabggtb	Geranylgeranyl transferase type-2 subunit beta	P53612;Q3TVF4	Rabggtb	Rabggtb	ENSMUSG00000038975	19352
A5TC	0.00126203	0.00808928	0.993557	0.999922	cortex	Age5	1778	0.0551303	0.956504	0.994625	Rabggtb	Geranylgeranyl transferase type-2 subunit beta	P53612;Q3TVF4	Rabggtb	Rabggtb	ENSMUSG00000038975	19352	Rabggtb	Geranylgeranyl transferase type-2 subunit beta	P53612;Q3TVF4	Rabggtb	Rabggtb	ENSMUSG00000038975	19352
A82TC	-0.00542758	-0.0245997	0.980409	0.999701	cortex		0	NA	NA	NA	Rabggtb	Geranylgeranyl transferase type-2 subunit beta	P53612;Q3TVF4	Rabggtb	Rabggtb	ENSMUSG00000038975	19352	Rabggtb	Geranylgeranyl transferase type-2 subunit beta	P53612;Q3TVF4	Rabggtb	Rabggtb	ENSMUSG00000038975	19352
A85TC	-0.00237347	-0.0107574	0.991432	0.999475	cortex		0	NA	NA	NA	Rabggtb	Geranylgeranyl transferase type-2 subunit beta	P53612;Q3TVF4	Rabggtb	Rabggtb	ENSMUSG00000038975	19352	Rabggtb	Geranylgeranyl transferase type-2 subunit beta	P53612;Q3TVF4	Rabggtb	Rabggtb	ENSMUSG00000038975	19352
A8TC	-0.00111144	-0.007124	0.994326	0.99963	cortex	Age8	1778	-0.0656509	0.948214	0.989216	Rabggtb	Geranylgeranyl transferase type-2 subunit beta	P53612;Q3TVF4	Rabggtb	Rabggtb	ENSMUSG00000038975	19352	Rabggtb	Geranylgeranyl transferase type-2 subunit beta	P53612;Q3TVF4	Rabggtb	Rabggtb	ENSMUSG00000038975	19352
A2TH	-0.0046104	-0.0289157	0.976973	0.997923	hippo	Age2	1821	-0.0441667	0.965165	0.998259	Rabggtb	Geranylgeranyl transferase type-2 subunit beta	P53612;Q3TVF4	Rabggtb	Rabggtb	ENSMUSG00000038975	19352	Rabggtb	Geranylgeranyl transferase type-2 subunit beta	P53612;Q3TVF4	Rabggtb	Rabggtb	ENSMUSG00000038975	19352
A52TH	0.139689	0.67402	0.501399	0.867395	hippo		0	NA	NA	NA	Rabggtb	Geranylgeranyl transferase type-2 subunit beta	P53612;Q3TVF4	Rabggtb	Rabggtb	ENSMUSG00000038975	19352	Rabggtb	Geranylgeranyl transferase type-2 subunit beta	P53612;Q3TVF4	Rabggtb	Rabggtb	ENSMUSG00000038975	19352
A5TH	0.135079	1.02023	0.30936	0.848623	hippo	Age5	1821	0.674863	0.504449	0.999919	Rabggtb	Geranylgeranyl transferase type-2 subunit beta	P53612;Q3TVF4	Rabggtb	Rabggtb	ENSMUSG00000038975	19352	Rabggtb	Geranylgeranyl transferase type-2 subunit beta	P53612;Q3TVF4	Rabggtb	Rabggtb	ENSMUSG00000038975	19352
A82TH	-0.0130303	-0.0577876	0.953999	0.987097	hippo		0	NA	NA	NA	Rabggtb	Geranylgeranyl transferase type-2 subunit beta	P53612;Q3TVF4	Rabggtb	Rabggtb	ENSMUSG00000038975	19352	Rabggtb	Geranylgeranyl transferase type-2 subunit beta	P53612;Q3TVF4	Rabggtb	Rabggtb	ENSMUSG00000038975	19352
A85TH	-0.152719	-0.736893	0.462408	0.895249	hippo		0	NA	NA	NA	Rabggtb	Geranylgeranyl transferase type-2 subunit beta	P53612;Q3TVF4	Rabggtb	Rabggtb	ENSMUSG00000038975	19352	Rabggtb	Geranylgeranyl transferase type-2 subunit beta	P53612;Q3TVF4	Rabggtb	Rabggtb	ENSMUSG00000038975	19352
A8TH	-0.0176407	-0.11064	0.912059	0.975608	hippo	Age8	1821	-0.0665995	0.947496	0.987539	Rabggtb	Geranylgeranyl transferase type-2 subunit beta	P53612;Q3TVF4	Rabggtb	Rabggtb	ENSMUSG00000038975	19352	Rabggtb	Geranylgeranyl transferase type-2 subunit beta	P53612;Q3TVF4	Rabggtb	Rabggtb	ENSMUSG00000038975	19352
A2THC	-0.00892654	-0.040815	0.967501	0.997083		Age2	0	NA	NA	NA	Rabggtb	Geranylgeranyl transferase type-2 subunit beta	P53612;Q3TVF4	Rabggtb	Rabggtb	ENSMUSG00000038975	19352	Rabggtb	Geranylgeranyl transferase type-2 subunit beta	P53612;Q3TVF4	Rabggtb	Rabggtb	ENSMUSG00000038975	19352
A5THC	0.133817	0.669697	0.504143	0.9999		Age5	0	NA	NA	NA	Rabggtb	Geranylgeranyl transferase type-2 subunit beta	P53612;Q3TVF4	Rabggtb	Rabggtb	ENSMUSG00000038975	19352	Rabggtb	Geranylgeranyl transferase type-2 subunit beta	P53612;Q3TVF4	Rabggtb	Rabggtb	ENSMUSG00000038975	19352
A8THC	-0.0165292	-0.0755769	0.939863	0.991998		Age8	0	NA	NA	NA	Rabggtb	Geranylgeranyl transferase type-2 subunit beta	P53612;Q3TVF4	Rabggtb	Rabggtb	ENSMUSG00000038975	19352	Rabggtb	Geranylgeranyl transferase type-2 subunit beta	P53612;Q3TVF4	Rabggtb	Rabggtb	ENSMUSG00000038975	19352
A2TC	-0.0351121	-1.55385	0.122395	0.65491	cortex	Age2	2520	-1.38606	0.178696	0.757698	Rabl6	Rab-like protein 6	Q5U3K5	Rabl6	Rabl6	ENSMUSG00000015087	227624	Rabl6	Rab-like protein 6	Q5U3K5	Rabl6	Rabl6	ENSMUSG00000015087	227624
A52TC	0.00702078	0.219696	0.826416	0.999667	cortex		0	NA	NA	NA	Rabl6	Rab-like protein 6	Q5U3K5	Rabl6	Rabl6	ENSMUSG00000015087	227624	Rabl6	Rab-like protein 6	Q5U3K5	Rabl6	Rabl6	ENSMUSG00000015087	227624
A5TC	-0.0280913	-1.24315	0.215814	0.993104	cortex	Age5	2520	-1.53525	0.138165	0.69915	Rabl6	Rab-like protein 6	Q5U3K5	Rabl6	Rabl6	ENSMUSG00000015087	227624	Rabl6	Rab-like protein 6	Q5U3K5	Rabl6	Rabl6	ENSMUSG00000015087	227624
A82TC	0.0636292	1.9911	0.0483439	0.309767	cortex		0	NA	NA	NA	Rabl6	Rab-like protein 6	Q5U3K5	Rabl6	Rabl6	ENSMUSG00000015087	227624	Rabl6	Rab-like protein 6	Q5U3K5	Rabl6	Rabl6	ENSMUSG00000015087	227624
A85TC	0.0566084	1.7714	0.0785887	0.578622	cortex		0	NA	NA	NA	Rabl6	Rab-like protein 6	Q5U3K5	Rabl6	Rabl6	ENSMUSG00000015087	227624	Rabl6	Rab-like protein 6	Q5U3K5	Rabl6	Rabl6	ENSMUSG00000015087	227624
A8TC	0.0285171	1.26199	0.208972	0.787838	cortex	Age8	2520	1.3667	0.184722	0.541113	Rabl6	Rab-like protein 6	Q5U3K5	Rabl6	Rabl6	ENSMUSG00000015087	227624	Rabl6	Rab-like protein 6	Q5U3K5	Rabl6	Rabl6	ENSMUSG00000015087	227624
A2TH	0.0216143	0.956515	0.3404	0.77481	hippo	Age2	2601	0.940343	0.356708	0.86696	Rabl6	Rab-like protein 6	Q5U3K5	Rabl6	Rabl6	ENSMUSG00000015087	227624	Rabl6	Rab-like protein 6	Q5U3K5	Rabl6	Rabl6	ENSMUSG00000015087	227624
A52TH	-0.0195823	-0.668673	0.504765	0.869404	hippo		0	NA	NA	NA	Rabl6	Rab-like protein 6	Q5U3K5	Rabl6	Rabl6	ENSMUSG00000015087	227624	Rabl6	Rab-like protein 6	Q5U3K5	Rabl6	Rabl6	ENSMUSG00000015087	227624
A5TH	0.00203195	0.109079	0.913291	0.998324	hippo	Age5	2601	0.102885	0.91864	0.999919	Rabl6	Rab-like protein 6	Q5U3K5	Rabl6	Rabl6	ENSMUSG00000015087	227624	Rabl6	Rab-like protein 6	Q5U3K5	Rabl6	Rabl6	ENSMUSG00000015087	227624
A82TH	-0.0309853	-0.9696	0.333856	0.650513	hippo		0	NA	NA	NA	Rabl6	Rab-like protein 6	Q5U3K5	Rabl6	Rabl6	ENSMUSG00000015087	227624	Rabl6	Rab-like protein 6	Q5U3K5	Rabl6	Rabl6	ENSMUSG00000015087	227624
A85TH	-0.011403	-0.389377	0.697567	0.992903	hippo		0	NA	NA	NA	Rabl6	Rab-like protein 6	Q5U3K5	Rabl6	Rabl6	ENSMUSG00000015087	227624	Rabl6	Rab-like protein 6	Q5U3K5	Rabl6	Rabl6	ENSMUSG00000015087	227624
A8TH	-0.00937108	-0.414707	0.678968	0.906056	hippo	Age8	2601	-0.76293	0.45319	0.738194	Rabl6	Rab-like protein 6	Q5U3K5	Rabl6	Rabl6	ENSMUSG00000015087	227624	Rabl6	Rab-like protein 6	Q5U3K5	Rabl6	Rabl6	ENSMUSG00000015087	227624
A2THC	0.0567263	1.81054	0.0722769	0.403402		Age2	0	NA	NA	NA	Rabl6	Rab-like protein 6	Q5U3K5	Rabl6	Rabl6	ENSMUSG00000015087	227624	Rabl6	Rab-like protein 6	Q5U3K5	Rabl6	Rabl6	ENSMUSG00000015087	227624
A5THC	0.0301232	1.05321	0.293991	0.9999		Age5	0	NA	NA	NA	Rabl6	Rab-like protein 6	Q5U3K5	Rabl6	Rabl6	ENSMUSG00000015087	227624	Rabl6	Rab-like protein 6	Q5U3K5	Rabl6	Rabl6	ENSMUSG00000015087	227624
A8THC	-0.0378882	-1.20928	0.228517	0.603975		Age8	0	NA	NA	NA	Rabl6	Rab-like protein 6	Q5U3K5	Rabl6	Rabl6	ENSMUSG00000015087	227624	Rabl6	Rab-like protein 6	Q5U3K5	Rabl6	Rabl6	ENSMUSG00000015087	227624
A2TC	0.011324	0.72767	0.467986	0.999572	cortex	Age2	1994	0.866284	0.395062	0.933268	Rac1;Rac2	Ras-related C3 botulinum toxin substrate 1;Ras-related C3 botulinum toxin substrate 2	P63001;Q05144;Q3TLP8	Rac1;Rac2	Rac1	ENSMUSG00000001847;ENSMUSG00000033220	19353;19354	Rac1	Ras-related C3 botulinum toxin substrate 1	P63001;Q3TLP8	Rac1;Rac2	Rac1	ENSMUSG00000001847;ENSMUSG00000033220	19353;19354
A52TC	-0.0145447	-0.660881	0.509734	0.999667	cortex		0	NA	NA	NA	Rac1;Rac2	Ras-related C3 botulinum toxin substrate 1;Ras-related C3 botulinum toxin substrate 2	P63001;Q05144;Q3TLP8	Rac1;Rac2	Rac1	ENSMUSG00000001847;ENSMUSG00000033220	19353;19354	Rac1	Ras-related C3 botulinum toxin substrate 1	P63001;Q3TLP8	Rac1;Rac2	Rac1	ENSMUSG00000001847;ENSMUSG00000033220	19353;19354
A5TC	-0.00322066	-0.206957	0.836333	0.999922	cortex	Age5	1994	-0.24975	0.804965	0.993586	Rac1;Rac2	Ras-related C3 botulinum toxin substrate 1;Ras-related C3 botulinum toxin substrate 2	P63001;Q05144;Q3TLP8	Rac1;Rac2	Rac1	ENSMUSG00000001847;ENSMUSG00000033220	19353;19354	Rac1	Ras-related C3 botulinum toxin substrate 1	P63001;Q3TLP8	Rac1;Rac2	Rac1	ENSMUSG00000001847;ENSMUSG00000033220	19353;19354
A82TC	-0.0216045	-0.981666	0.327895	0.809253	cortex		0	NA	NA	NA	Rac1;Rac2	Ras-related C3 botulinum toxin substrate 1;Ras-related C3 botulinum toxin substrate 2	P63001;Q05144;Q3TLP8	Rac1;Rac2	Rac1	ENSMUSG00000001847;ENSMUSG00000033220	19353;19354	Rac1	Ras-related C3 botulinum toxin substrate 1	P63001;Q3TLP8	Rac1;Rac2	Rac1	ENSMUSG00000001847;ENSMUSG00000033220	19353;19354
A85TC	-0.00705982	-0.320785	0.748834	0.999475	cortex		0	NA	NA	NA	Rac1;Rac2	Ras-related C3 botulinum toxin substrate 1;Ras-related C3 botulinum toxin substrate 2	P63001;Q05144;Q3TLP8	Rac1;Rac2	Rac1	ENSMUSG00000001847;ENSMUSG00000033220	19353;19354	Rac1	Ras-related C3 botulinum toxin substrate 1	P63001;Q3TLP8	Rac1;Rac2	Rac1	ENSMUSG00000001847;ENSMUSG00000033220	19353;19354
A8TC	-0.0102805	-0.660615	0.509905	0.99963	cortex	Age8	1994	-0.934863	0.359416	0.741139	Rac1;Rac2	Ras-related C3 botulinum toxin substrate 1;Ras-related C3 botulinum toxin substrate 2	P63001;Q05144;Q3TLP8	Rac1;Rac2	Rac1	ENSMUSG00000001847;ENSMUSG00000033220	19353;19354	Rac1	Ras-related C3 botulinum toxin substrate 1	P63001;Q3TLP8	Rac1;Rac2	Rac1	ENSMUSG00000001847;ENSMUSG00000033220	19353;19354
A2TH	-0.0177008	-1.13744	0.257225	0.697094	hippo	Age2	2032	-1.04501	0.30676	0.835064	Rac1;Rac2	Ras-related C3 botulinum toxin substrate 1;Ras-related C3 botulinum toxin substrate 2	P63001;Q05144;Q3TLP8	Rac1;Rac2	Rac1	ENSMUSG00000001847;ENSMUSG00000033220	19353;19354	Rac1	Ras-related C3 botulinum toxin substrate 1	P63001;Q3TLP8	Rac1;Rac2	Rac1	ENSMUSG00000001847;ENSMUSG00000033220	19353;19354
A52TH	0.0244632	1.21296	0.227113	0.642653	hippo		0	NA	NA	NA	Rac1;Rac2	Ras-related C3 botulinum toxin substrate 1;Ras-related C3 botulinum toxin substrate 2	P63001;Q05144;Q3TLP8	Rac1;Rac2	Rac1	ENSMUSG00000001847;ENSMUSG00000033220	19353;19354	Rac1	Ras-related C3 botulinum toxin substrate 1	P63001;Q3TLP8	Rac1;Rac2	Rac1	ENSMUSG00000001847;ENSMUSG00000033220	19353;19354
A5TH	0.00676235	0.527119	0.598915	0.995969	hippo	Age5	2032	0.426496	0.67235	0.999919	Rac1;Rac2	Ras-related C3 botulinum toxin substrate 1;Ras-related C3 botulinum toxin substrate 2	P63001;Q05144;Q3TLP8	Rac1;Rac2	Rac1	ENSMUSG00000001847;ENSMUSG00000033220	19353;19354	Rac1	Ras-related C3 botulinum toxin substrate 1	P63001;Q3TLP8	Rac1;Rac2	Rac1	ENSMUSG00000001847;ENSMUSG00000033220	19353;19354
A82TH	0.00824806	0.374776	0.708373	0.914601	hippo		0	NA	NA	NA	Rac1;Rac2	Ras-related C3 botulinum toxin substrate 1;Ras-related C3 botulinum toxin substrate 2	P63001;Q05144;Q3TLP8	Rac1;Rac2	Rac1	ENSMUSG00000001847;ENSMUSG00000033220	19353;19354	Rac1	Ras-related C3 botulinum toxin substrate 1	P63001;Q3TLP8	Rac1;Rac2	Rac1	ENSMUSG00000001847;ENSMUSG00000033220	19353;19354
A85TH	-0.0162151	-0.803995	0.422712	0.863592	hippo		0	NA	NA	NA	Rac1;Rac2	Ras-related C3 botulinum toxin substrate 1;Ras-related C3 botulinum toxin substrate 2	P63001;Q05144;Q3TLP8	Rac1;Rac2	Rac1	ENSMUSG00000001847;ENSMUSG00000033220	19353;19354	Rac1	Ras-related C3 botulinum toxin substrate 1	P63001;Q3TLP8	Rac1;Rac2	Rac1	ENSMUSG00000001847;ENSMUSG00000033220	19353;19354
A8TH	-0.00945278	-0.607428	0.544515	0.823155	hippo	Age8	2032	-0.630604	0.534459	0.806374	Rac1;Rac2	Ras-related C3 botulinum toxin substrate 1;Ras-related C3 botulinum toxin substrate 2	P63001;Q05144;Q3TLP8	Rac1;Rac2	Rac1	ENSMUSG00000001847;ENSMUSG00000033220	19353;19354	Rac1	Ras-related C3 botulinum toxin substrate 1	P63001;Q3TLP8	Rac1;Rac2	Rac1	ENSMUSG00000001847;ENSMUSG00000033220	19353;19354
A2THC	-0.0290249	-1.34517	0.180665	0.634365		Age2	0	NA	NA	NA	Rac1;Rac2	Ras-related C3 botulinum toxin substrate 1;Ras-related C3 botulinum toxin substrate 2	P63001;Q05144;Q3TLP8	Rac1;Rac2	Rac1	ENSMUSG00000001847;ENSMUSG00000033220	19353;19354	Rac1	Ras-related C3 botulinum toxin substrate 1	P63001;Q3TLP8	Rac1;Rac2	Rac1	ENSMUSG00000001847;ENSMUSG00000033220	19353;19354
A5THC	0.00998301	0.506826	0.613045	0.9999		Age5	0	NA	NA	NA	Rac1;Rac2	Ras-related C3 botulinum toxin substrate 1;Ras-related C3 botulinum toxin substrate 2	P63001;Q05144;Q3TLP8	Rac1;Rac2	Rac1	ENSMUSG00000001847;ENSMUSG00000033220	19353;19354	Rac1	Ras-related C3 botulinum toxin substrate 1	P63001;Q3TLP8	Rac1;Rac2	Rac1	ENSMUSG00000001847;ENSMUSG00000033220	19353;19354
A8THC	0.000827701	0.0383602	0.969453	0.998889		Age8	0	NA	NA	NA	Rac1;Rac2	Ras-related C3 botulinum toxin substrate 1;Ras-related C3 botulinum toxin substrate 2	P63001;Q05144;Q3TLP8	Rac1;Rac2	Rac1	ENSMUSG00000001847;ENSMUSG00000033220	19353;19354	Rac1	Ras-related C3 botulinum toxin substrate 1	P63001;Q3TLP8	Rac1;Rac2	Rac1	ENSMUSG00000001847;ENSMUSG00000033220	19353;19354
A2TC	0.011324	0.72767	0.467986	0.999572	cortex	Age2	1994	0.866284	0.395062	0.933268	Rac1;Rac2	Ras-related C3 botulinum toxin substrate 1;Ras-related C3 botulinum toxin substrate 2	P63001;Q05144;Q3TLP8	Rac1;Rac2	Rac2	ENSMUSG00000001847;ENSMUSG00000033220	19353;19354	Rac1	Ras-related C3 botulinum toxin substrate 1	P63001;Q3TLP8	Rac1;Rac2	Rac1	ENSMUSG00000001847;ENSMUSG00000033220	19353;19354
A52TC	-0.0145447	-0.660881	0.509734	0.999667	cortex		0	NA	NA	NA	Rac1;Rac2	Ras-related C3 botulinum toxin substrate 1;Ras-related C3 botulinum toxin substrate 2	P63001;Q05144;Q3TLP8	Rac1;Rac2	Rac2	ENSMUSG00000001847;ENSMUSG00000033220	19353;19354	Rac1	Ras-related C3 botulinum toxin substrate 1	P63001;Q3TLP8	Rac1;Rac2	Rac1	ENSMUSG00000001847;ENSMUSG00000033220	19353;19354
A5TC	-0.00322066	-0.206957	0.836333	0.999922	cortex	Age5	1994	-0.24975	0.804965	0.993586	Rac1;Rac2	Ras-related C3 botulinum toxin substrate 1;Ras-related C3 botulinum toxin substrate 2	P63001;Q05144;Q3TLP8	Rac1;Rac2	Rac2	ENSMUSG00000001847;ENSMUSG00000033220	19353;19354	Rac1	Ras-related C3 botulinum toxin substrate 1	P63001;Q3TLP8	Rac1;Rac2	Rac1	ENSMUSG00000001847;ENSMUSG00000033220	19353;19354
A82TC	-0.0216045	-0.981666	0.327895	0.809253	cortex		0	NA	NA	NA	Rac1;Rac2	Ras-related C3 botulinum toxin substrate 1;Ras-related C3 botulinum toxin substrate 2	P63001;Q05144;Q3TLP8	Rac1;Rac2	Rac2	ENSMUSG00000001847;ENSMUSG00000033220	19353;19354	Rac1	Ras-related C3 botulinum toxin substrate 1	P63001;Q3TLP8	Rac1;Rac2	Rac1	ENSMUSG00000001847;ENSMUSG00000033220	19353;19354
A85TC	-0.00705982	-0.320785	0.748834	0.999475	cortex		0	NA	NA	NA	Rac1;Rac2	Ras-related C3 botulinum toxin substrate 1;Ras-related C3 botulinum toxin substrate 2	P63001;Q05144;Q3TLP8	Rac1;Rac2	Rac2	ENSMUSG00000001847;ENSMUSG00000033220	19353;19354	Rac1	Ras-related C3 botulinum toxin substrate 1	P63001;Q3TLP8	Rac1;Rac2	Rac1	ENSMUSG00000001847;ENSMUSG00000033220	19353;19354
A8TC	-0.0102805	-0.660615	0.509905	0.99963	cortex	Age8	1994	-0.934863	0.359416	0.741139	Rac1;Rac2	Ras-related C3 botulinum toxin substrate 1;Ras-related C3 botulinum toxin substrate 2	P63001;Q05144;Q3TLP8	Rac1;Rac2	Rac2	ENSMUSG00000001847;ENSMUSG00000033220	19353;19354	Rac1	Ras-related C3 botulinum toxin substrate 1	P63001;Q3TLP8	Rac1;Rac2	Rac1	ENSMUSG00000001847;ENSMUSG00000033220	19353;19354
A2TH	-0.0177008	-1.13744	0.257225	0.697094	hippo	Age2	2032	-1.04501	0.30676	0.835064	Rac1;Rac2	Ras-related C3 botulinum toxin substrate 1;Ras-related C3 botulinum toxin substrate 2	P63001;Q05144;Q3TLP8	Rac1;Rac2	Rac2	ENSMUSG00000001847;ENSMUSG00000033220	19353;19354	Rac1	Ras-related C3 botulinum toxin substrate 1	P63001;Q3TLP8	Rac1;Rac2	Rac1	ENSMUSG00000001847;ENSMUSG00000033220	19353;19354
A52TH	0.0244632	1.21296	0.227113	0.642653	hippo		0	NA	NA	NA	Rac1;Rac2	Ras-related C3 botulinum toxin substrate 1;Ras-related C3 botulinum toxin substrate 2	P63001;Q05144;Q3TLP8	Rac1;Rac2	Rac2	ENSMUSG00000001847;ENSMUSG00000033220	19353;19354	Rac1	Ras-related C3 botulinum toxin substrate 1	P63001;Q3TLP8	Rac1;Rac2	Rac1	ENSMUSG00000001847;ENSMUSG00000033220	19353;19354
A5TH	0.00676235	0.527119	0.598915	0.995969	hippo	Age5	2032	0.426496	0.67235	0.999919	Rac1;Rac2	Ras-related C3 botulinum toxin substrate 1;Ras-related C3 botulinum toxin substrate 2	P63001;Q05144;Q3TLP8	Rac1;Rac2	Rac2	ENSMUSG00000001847;ENSMUSG00000033220	19353;19354	Rac1	Ras-related C3 botulinum toxin substrate 1	P63001;Q3TLP8	Rac1;Rac2	Rac1	ENSMUSG00000001847;ENSMUSG00000033220	19353;19354
A82TH	0.00824806	0.374776	0.708373	0.914601	hippo		0	NA	NA	NA	Rac1;Rac2	Ras-related C3 botulinum toxin substrate 1;Ras-related C3 botulinum toxin substrate 2	P63001;Q05144;Q3TLP8	Rac1;Rac2	Rac2	ENSMUSG00000001847;ENSMUSG00000033220	19353;19354	Rac1	Ras-related C3 botulinum toxin substrate 1	P63001;Q3TLP8	Rac1;Rac2	Rac1	ENSMUSG00000001847;ENSMUSG00000033220	19353;19354
A85TH	-0.0162151	-0.803995	0.422712	0.863592	hippo		0	NA	NA	NA	Rac1;Rac2	Ras-related C3 botulinum toxin substrate 1;Ras-related C3 botulinum toxin substrate 2	P63001;Q05144;Q3TLP8	Rac1;Rac2	Rac2	ENSMUSG00000001847;ENSMUSG00000033220	19353;19354	Rac1	Ras-related C3 botulinum toxin substrate 1	P63001;Q3TLP8	Rac1;Rac2	Rac1	ENSMUSG00000001847;ENSMUSG00000033220	19353;19354
A8TH	-0.00945278	-0.607428	0.544515	0.823155	hippo	Age8	2032	-0.630604	0.534459	0.806374	Rac1;Rac2	Ras-related C3 botulinum toxin substrate 1;Ras-related C3 botulinum toxin substrate 2	P63001;Q05144;Q3TLP8	Rac1;Rac2	Rac2	ENSMUSG00000001847;ENSMUSG00000033220	19353;19354	Rac1	Ras-related C3 botulinum toxin substrate 1	P63001;Q3TLP8	Rac1;Rac2	Rac1	ENSMUSG00000001847;ENSMUSG00000033220	19353;19354
A2THC	-0.0290249	-1.34517	0.180665	0.634365		Age2	0	NA	NA	NA	Rac1;Rac2	Ras-related C3 botulinum toxin substrate 1;Ras-related C3 botulinum toxin substrate 2	P63001;Q05144;Q3TLP8	Rac1;Rac2	Rac2	ENSMUSG00000001847;ENSMUSG00000033220	19353;19354	Rac1	Ras-related C3 botulinum toxin substrate 1	P63001;Q3TLP8	Rac1;Rac2	Rac1	ENSMUSG00000001847;ENSMUSG00000033220	19353;19354
A5THC	0.00998301	0.506826	0.613045	0.9999		Age5	0	NA	NA	NA	Rac1;Rac2	Ras-related C3 botulinum toxin substrate 1;Ras-related C3 botulinum toxin substrate 2	P63001;Q05144;Q3TLP8	Rac1;Rac2	Rac2	ENSMUSG00000001847;ENSMUSG00000033220	19353;19354	Rac1	Ras-related C3 botulinum toxin substrate 1	P63001;Q3TLP8	Rac1;Rac2	Rac1	ENSMUSG00000001847;ENSMUSG00000033220	19353;19354
A8THC	0.000827701	0.0383602	0.969453	0.998889		Age8	0	NA	NA	NA	Rac1;Rac2	Ras-related C3 botulinum toxin substrate 1;Ras-related C3 botulinum toxin substrate 2	P63001;Q05144;Q3TLP8	Rac1;Rac2	Rac2	ENSMUSG00000001847;ENSMUSG00000033220	19353;19354	Rac1	Ras-related C3 botulinum toxin substrate 1	P63001;Q3TLP8	Rac1;Rac2	Rac1	ENSMUSG00000001847;ENSMUSG00000033220	19353;19354
A2TC	0.011324	0.72767	0.467986	0.999572	cortex	Age2	1994	0.866284	0.395062	0.933268	Rac1;Rac2	Ras-related C3 botulinum toxin substrate 1;Ras-related C3 botulinum toxin substrate 2	P63001;Q05144;Q3TLP8	Rac1;Rac2	Rac1	ENSMUSG00000001847;ENSMUSG00000033220	19353;19354	Rac1	Ras-related C3 botulinum toxin substrate 1	P63001;Q3TLP8	Rac1;Rac2	Rac2	ENSMUSG00000001847;ENSMUSG00000033220	19353;19354
A52TC	-0.0145447	-0.660881	0.509734	0.999667	cortex		0	NA	NA	NA	Rac1;Rac2	Ras-related C3 botulinum toxin substrate 1;Ras-related C3 botulinum toxin substrate 2	P63001;Q05144;Q3TLP8	Rac1;Rac2	Rac1	ENSMUSG00000001847;ENSMUSG00000033220	19353;19354	Rac1	Ras-related C3 botulinum toxin substrate 1	P63001;Q3TLP8	Rac1;Rac2	Rac2	ENSMUSG00000001847;ENSMUSG00000033220	19353;19354
A5TC	-0.00322066	-0.206957	0.836333	0.999922	cortex	Age5	1994	-0.24975	0.804965	0.993586	Rac1;Rac2	Ras-related C3 botulinum toxin substrate 1;Ras-related C3 botulinum toxin substrate 2	P63001;Q05144;Q3TLP8	Rac1;Rac2	Rac1	ENSMUSG00000001847;ENSMUSG00000033220	19353;19354	Rac1	Ras-related C3 botulinum toxin substrate 1	P63001;Q3TLP8	Rac1;Rac2	Rac2	ENSMUSG00000001847;ENSMUSG00000033220	19353;19354
A82TC	-0.0216045	-0.981666	0.327895	0.809253	cortex		0	NA	NA	NA	Rac1;Rac2	Ras-related C3 botulinum toxin substrate 1;Ras-related C3 botulinum toxin substrate 2	P63001;Q05144;Q3TLP8	Rac1;Rac2	Rac1	ENSMUSG00000001847;ENSMUSG00000033220	19353;19354	Rac1	Ras-related C3 botulinum toxin substrate 1	P63001;Q3TLP8	Rac1;Rac2	Rac2	ENSMUSG00000001847;ENSMUSG00000033220	19353;19354
A85TC	-0.00705982	-0.320785	0.748834	0.999475	cortex		0	NA	NA	NA	Rac1;Rac2	Ras-related C3 botulinum toxin substrate 1;Ras-related C3 botulinum toxin substrate 2	P63001;Q05144;Q3TLP8	Rac1;Rac2	Rac1	ENSMUSG00000001847;ENSMUSG00000033220	19353;19354	Rac1	Ras-related C3 botulinum toxin substrate 1	P63001;Q3TLP8	Rac1;Rac2	Rac2	ENSMUSG00000001847;ENSMUSG00000033220	19353;19354
A8TC	-0.0102805	-0.660615	0.509905	0.99963	cortex	Age8	1994	-0.934863	0.359416	0.741139	Rac1;Rac2	Ras-related C3 botulinum toxin substrate 1;Ras-related C3 botulinum toxin substrate 2	P63001;Q05144;Q3TLP8	Rac1;Rac2	Rac1	ENSMUSG00000001847;ENSMUSG00000033220	19353;19354	Rac1	Ras-related C3 botulinum toxin substrate 1	P63001;Q3TLP8	Rac1;Rac2	Rac2	ENSMUSG00000001847;ENSMUSG00000033220	19353;19354
A2TH	-0.0177008	-1.13744	0.257225	0.697094	hippo	Age2	2032	-1.04501	0.30676	0.835064	Rac1;Rac2	Ras-related C3 botulinum toxin substrate 1;Ras-related C3 botulinum toxin substrate 2	P63001;Q05144;Q3TLP8	Rac1;Rac2	Rac1	ENSMUSG00000001847;ENSMUSG00000033220	19353;19354	Rac1	Ras-related C3 botulinum toxin substrate 1	P63001;Q3TLP8	Rac1;Rac2	Rac2	ENSMUSG00000001847;ENSMUSG00000033220	19353;19354
A52TH	0.0244632	1.21296	0.227113	0.642653	hippo		0	NA	NA	NA	Rac1;Rac2	Ras-related C3 botulinum toxin substrate 1;Ras-related C3 botulinum toxin substrate 2	P63001;Q05144;Q3TLP8	Rac1;Rac2	Rac1	ENSMUSG00000001847;ENSMUSG00000033220	19353;19354	Rac1	Ras-related C3 botulinum toxin substrate 1	P63001;Q3TLP8	Rac1;Rac2	Rac2	ENSMUSG00000001847;ENSMUSG00000033220	19353;19354
A5TH	0.00676235	0.527119	0.598915	0.995969	hippo	Age5	2032	0.426496	0.67235	0.999919	Rac1;Rac2	Ras-related C3 botulinum toxin substrate 1;Ras-related C3 botulinum toxin substrate 2	P63001;Q05144;Q3TLP8	Rac1;Rac2	Rac1	ENSMUSG00000001847;ENSMUSG00000033220	19353;19354	Rac1	Ras-related C3 botulinum toxin substrate 1	P63001;Q3TLP8	Rac1;Rac2	Rac2	ENSMUSG00000001847;ENSMUSG00000033220	19353;19354
A82TH	0.00824806	0.374776	0.708373	0.914601	hippo		0	NA	NA	NA	Rac1;Rac2	Ras-related C3 botulinum toxin substrate 1;Ras-related C3 botulinum toxin substrate 2	P63001;Q05144;Q3TLP8	Rac1;Rac2	Rac1	ENSMUSG00000001847;ENSMUSG00000033220	19353;19354	Rac1	Ras-related C3 botulinum toxin substrate 1	P63001;Q3TLP8	Rac1;Rac2	Rac2	ENSMUSG00000001847;ENSMUSG00000033220	19353;19354
A85TH	-0.0162151	-0.803995	0.422712	0.863592	hippo		0	NA	NA	NA	Rac1;Rac2	Ras-related C3 botulinum toxin substrate 1;Ras-related C3 botulinum toxin substrate 2	P63001;Q05144;Q3TLP8	Rac1;Rac2	Rac1	ENSMUSG00000001847;ENSMUSG00000033220	19353;19354	Rac1	Ras-related C3 botulinum toxin substrate 1	P63001;Q3TLP8	Rac1;Rac2	Rac2	ENSMUSG00000001847;ENSMUSG00000033220	19353;19354
A8TH	-0.00945278	-0.607428	0.544515	0.823155	hippo	Age8	2032	-0.630604	0.534459	0.806374	Rac1;Rac2	Ras-related C3 botulinum toxin substrate 1;Ras-related C3 botulinum toxin substrate 2	P63001;Q05144;Q3TLP8	Rac1;Rac2	Rac1	ENSMUSG00000001847;ENSMUSG00000033220	19353;19354	Rac1	Ras-related C3 botulinum toxin substrate 1	P63001;Q3TLP8	Rac1;Rac2	Rac2	ENSMUSG00000001847;ENSMUSG00000033220	19353;19354
A2THC	-0.0290249	-1.34517	0.180665	0.634365		Age2	0	NA	NA	NA	Rac1;Rac2	Ras-related C3 botulinum toxin substrate 1;Ras-related C3 botulinum toxin substrate 2	P63001;Q05144;Q3TLP8	Rac1;Rac2	Rac1	ENSMUSG00000001847;ENSMUSG00000033220	19353;19354	Rac1	Ras-related C3 botulinum toxin substrate 1	P63001;Q3TLP8	Rac1;Rac2	Rac2	ENSMUSG00000001847;ENSMUSG00000033220	19353;19354
A5THC	0.00998301	0.506826	0.613045	0.9999		Age5	0	NA	NA	NA	Rac1;Rac2	Ras-related C3 botulinum toxin substrate 1;Ras-related C3 botulinum toxin substrate 2	P63001;Q05144;Q3TLP8	Rac1;Rac2	Rac1	ENSMUSG00000001847;ENSMUSG00000033220	19353;19354	Rac1	Ras-related C3 botulinum toxin substrate 1	P63001;Q3TLP8	Rac1;Rac2	Rac2	ENSMUSG00000001847;ENSMUSG00000033220	19353;19354
A8THC	0.000827701	0.0383602	0.969453	0.998889		Age8	0	NA	NA	NA	Rac1;Rac2	Ras-related C3 botulinum toxin substrate 1;Ras-related C3 botulinum toxin substrate 2	P63001;Q05144;Q3TLP8	Rac1;Rac2	Rac1	ENSMUSG00000001847;ENSMUSG00000033220	19353;19354	Rac1	Ras-related C3 botulinum toxin substrate 1	P63001;Q3TLP8	Rac1;Rac2	Rac2	ENSMUSG00000001847;ENSMUSG00000033220	19353;19354
A2TC	0.011324	0.72767	0.467986	0.999572	cortex	Age2	1994	0.866284	0.395062	0.933268	Rac1;Rac2	Ras-related C3 botulinum toxin substrate 1;Ras-related C3 botulinum toxin substrate 2	P63001;Q05144;Q3TLP8	Rac1;Rac2	Rac2	ENSMUSG00000001847;ENSMUSG00000033220	19353;19354	Rac1	Ras-related C3 botulinum toxin substrate 1	P63001;Q3TLP8	Rac1;Rac2	Rac2	ENSMUSG00000001847;ENSMUSG00000033220	19353;19354
A52TC	-0.0145447	-0.660881	0.509734	0.999667	cortex		0	NA	NA	NA	Rac1;Rac2	Ras-related C3 botulinum toxin substrate 1;Ras-related C3 botulinum toxin substrate 2	P63001;Q05144;Q3TLP8	Rac1;Rac2	Rac2	ENSMUSG00000001847;ENSMUSG00000033220	19353;19354	Rac1	Ras-related C3 botulinum toxin substrate 1	P63001;Q3TLP8	Rac1;Rac2	Rac2	ENSMUSG00000001847;ENSMUSG00000033220	19353;19354
A5TC	-0.00322066	-0.206957	0.836333	0.999922	cortex	Age5	1994	-0.24975	0.804965	0.993586	Rac1;Rac2	Ras-related C3 botulinum toxin substrate 1;Ras-related C3 botulinum toxin substrate 2	P63001;Q05144;Q3TLP8	Rac1;Rac2	Rac2	ENSMUSG00000001847;ENSMUSG00000033220	19353;19354	Rac1	Ras-related C3 botulinum toxin substrate 1	P63001;Q3TLP8	Rac1;Rac2	Rac2	ENSMUSG00000001847;ENSMUSG00000033220	19353;19354
A82TC	-0.0216045	-0.981666	0.327895	0.809253	cortex		0	NA	NA	NA	Rac1;Rac2	Ras-related C3 botulinum toxin substrate 1;Ras-related C3 botulinum toxin substrate 2	P63001;Q05144;Q3TLP8	Rac1;Rac2	Rac2	ENSMUSG00000001847;ENSMUSG00000033220	19353;19354	Rac1	Ras-related C3 botulinum toxin substrate 1	P63001;Q3TLP8	Rac1;Rac2	Rac2	ENSMUSG00000001847;ENSMUSG00000033220	19353;19354
A85TC	-0.00705982	-0.320785	0.748834	0.999475	cortex		0	NA	NA	NA	Rac1;Rac2	Ras-related C3 botulinum toxin substrate 1;Ras-related C3 botulinum toxin substrate 2	P63001;Q05144;Q3TLP8	Rac1;Rac2	Rac2	ENSMUSG00000001847;ENSMUSG00000033220	19353;19354	Rac1	Ras-related C3 botulinum toxin substrate 1	P63001;Q3TLP8	Rac1;Rac2	Rac2	ENSMUSG00000001847;ENSMUSG00000033220	19353;19354
A8TC	-0.0102805	-0.660615	0.509905	0.99963	cortex	Age8	1994	-0.934863	0.359416	0.741139	Rac1;Rac2	Ras-related C3 botulinum toxin substrate 1;Ras-related C3 botulinum toxin substrate 2	P63001;Q05144;Q3TLP8	Rac1;Rac2	Rac2	ENSMUSG00000001847;ENSMUSG00000033220	19353;19354	Rac1	Ras-related C3 botulinum toxin substrate 1	P63001;Q3TLP8	Rac1;Rac2	Rac2	ENSMUSG00000001847;ENSMUSG00000033220	19353;19354
A2TH	-0.0177008	-1.13744	0.257225	0.697094	hippo	Age2	2032	-1.04501	0.30676	0.835064	Rac1;Rac2	Ras-related C3 botulinum toxin substrate 1;Ras-related C3 botulinum toxin substrate 2	P63001;Q05144;Q3TLP8	Rac1;Rac2	Rac2	ENSMUSG00000001847;ENSMUSG00000033220	19353;19354	Rac1	Ras-related C3 botulinum toxin substrate 1	P63001;Q3TLP8	Rac1;Rac2	Rac2	ENSMUSG00000001847;ENSMUSG00000033220	19353;19354
A52TH	0.0244632	1.21296	0.227113	0.642653	hippo		0	NA	NA	NA	Rac1;Rac2	Ras-related C3 botulinum toxin substrate 1;Ras-related C3 botulinum toxin substrate 2	P63001;Q05144;Q3TLP8	Rac1;Rac2	Rac2	ENSMUSG00000001847;ENSMUSG00000033220	19353;19354	Rac1	Ras-related C3 botulinum toxin substrate 1	P63001;Q3TLP8	Rac1;Rac2	Rac2	ENSMUSG00000001847;ENSMUSG00000033220	19353;19354
A5TH	0.00676235	0.527119	0.598915	0.995969	hippo	Age5	2032	0.426496	0.67235	0.999919	Rac1;Rac2	Ras-related C3 botulinum toxin substrate 1;Ras-related C3 botulinum toxin substrate 2	P63001;Q05144;Q3TLP8	Rac1;Rac2	Rac2	ENSMUSG00000001847;ENSMUSG00000033220	19353;19354	Rac1	Ras-related C3 botulinum toxin substrate 1	P63001;Q3TLP8	Rac1;Rac2	Rac2	ENSMUSG00000001847;ENSMUSG00000033220	19353;19354
A82TH	0.00824806	0.374776	0.708373	0.914601	hippo		0	NA	NA	NA	Rac1;Rac2	Ras-related C3 botulinum toxin substrate 1;Ras-related C3 botulinum toxin substrate 2	P63001;Q05144;Q3TLP8	Rac1;Rac2	Rac2	ENSMUSG00000001847;ENSMUSG00000033220	19353;19354	Rac1	Ras-related C3 botulinum toxin substrate 1	P63001;Q3TLP8	Rac1;Rac2	Rac2	ENSMUSG00000001847;ENSMUSG00000033220	19353;19354
A85TH	-0.0162151	-0.803995	0.422712	0.863592	hippo		0	NA	NA	NA	Rac1;Rac2	Ras-related C3 botulinum toxin substrate 1;Ras-related C3 botulinum toxin substrate 2	P63001;Q05144;Q3TLP8	Rac1;Rac2	Rac2	ENSMUSG00000001847;ENSMUSG00000033220	19353;19354	Rac1	Ras-related C3 botulinum toxin substrate 1	P63001;Q3TLP8	Rac1;Rac2	Rac2	ENSMUSG00000001847;ENSMUSG00000033220	19353;19354
A8TH	-0.00945278	-0.607428	0.544515	0.823155	hippo	Age8	2032	-0.630604	0.534459	0.806374	Rac1;Rac2	Ras-related C3 botulinum toxin substrate 1;Ras-related C3 botulinum toxin substrate 2	P63001;Q05144;Q3TLP8	Rac1;Rac2	Rac2	ENSMUSG00000001847;ENSMUSG00000033220	19353;19354	Rac1	Ras-related C3 botulinum toxin substrate 1	P63001;Q3TLP8	Rac1;Rac2	Rac2	ENSMUSG00000001847;ENSMUSG00000033220	19353;19354
A2THC	-0.0290249	-1.34517	0.180665	0.634365		Age2	0	NA	NA	NA	Rac1;Rac2	Ras-related C3 botulinum toxin substrate 1;Ras-related C3 botulinum toxin substrate 2	P63001;Q05144;Q3TLP8	Rac1;Rac2	Rac2	ENSMUSG00000001847;ENSMUSG00000033220	19353;19354	Rac1	Ras-related C3 botulinum toxin substrate 1	P63001;Q3TLP8	Rac1;Rac2	Rac2	ENSMUSG00000001847;ENSMUSG00000033220	19353;19354
A5THC	0.00998301	0.506826	0.613045	0.9999		Age5	0	NA	NA	NA	Rac1;Rac2	Ras-related C3 botulinum toxin substrate 1;Ras-related C3 botulinum toxin substrate 2	P63001;Q05144;Q3TLP8	Rac1;Rac2	Rac2	ENSMUSG00000001847;ENSMUSG00000033220	19353;19354	Rac1	Ras-related C3 botulinum toxin substrate 1	P63001;Q3TLP8	Rac1;Rac2	Rac2	ENSMUSG00000001847;ENSMUSG00000033220	19353;19354
A8THC	0.000827701	0.0383602	0.969453	0.998889		Age8	0	NA	NA	NA	Rac1;Rac2	Ras-related C3 botulinum toxin substrate 1;Ras-related C3 botulinum toxin substrate 2	P63001;Q05144;Q3TLP8	Rac1;Rac2	Rac2	ENSMUSG00000001847;ENSMUSG00000033220	19353;19354	Rac1	Ras-related C3 botulinum toxin substrate 1	P63001;Q3TLP8	Rac1;Rac2	Rac2	ENSMUSG00000001847;ENSMUSG00000033220	19353;19354
A2TC	0.0895948	0.830635	0.407642	0.99589	cortex	Age2	1868	1.02429	0.316089	0.889126	Rac3	Ras-related C3 botulinum toxin substrate 3	A2AC13;P60764	Rac3	Rac3	ENSMUSG00000018012	170758	Rac3	Ras-related C3 botulinum toxin substrate 3	P60764	Rac3	Rac3	ENSMUSG00000018012	170758
A52TC	-0.144756	-0.938593	0.349611	0.944441	cortex		0	NA	NA	NA	Rac3	Ras-related C3 botulinum toxin substrate 3	A2AC13;P60764	Rac3	Rac3	ENSMUSG00000018012	170758	Rac3	Ras-related C3 botulinum toxin substrate 3	P60764	Rac3	Rac3	ENSMUSG00000018012	170758
A5TC	-0.0551616	-0.500404	0.617603	0.999922	cortex	Age5	1868	-0.501858	0.620676	0.975145	Rac3	Ras-related C3 botulinum toxin substrate 3	A2AC13;P60764	Rac3	Rac3	ENSMUSG00000018012	170758	Rac3	Ras-related C3 botulinum toxin substrate 3	P60764	Rac3	Rac3	ENSMUSG00000018012	170758
A82TC	-0.036254	-0.235069	0.81451	0.999701	cortex		0	NA	NA	NA	Rac3	Ras-related C3 botulinum toxin substrate 3	A2AC13;P60764	Rac3	Rac3	ENSMUSG00000018012	170758	Rac3	Ras-related C3 botulinum toxin substrate 3	P60764	Rac3	Rac3	ENSMUSG00000018012	170758
A85TC	0.108502	0.695999	0.487623	0.999475	cortex		0	NA	NA	NA	Rac3	Ras-related C3 botulinum toxin substrate 3	A2AC13;P60764	Rac3	Rac3	ENSMUSG00000018012	170758	Rac3	Ras-related C3 botulinum toxin substrate 3	P60764	Rac3	Rac3	ENSMUSG00000018012	170758
A8TC	0.0533408	0.483887	0.629248	0.99963	cortex	Age8	1868	0.778201	0.444601	0.806402	Rac3	Ras-related C3 botulinum toxin substrate 3	A2AC13;P60764	Rac3	Rac3	ENSMUSG00000018012	170758	Rac3	Ras-related C3 botulinum toxin substrate 3	P60764	Rac3	Rac3	ENSMUSG00000018012	170758
A2TH	0.034011	0.315317	0.753007	0.976143	hippo	Age2	1912	0.35341	0.726966	0.985225	Rac3	Ras-related C3 botulinum toxin substrate 3	A2AC13;P60764	Rac3	Rac3	ENSMUSG00000018012	170758	Rac3	Ras-related C3 botulinum toxin substrate 3	P60764	Rac3	Rac3	ENSMUSG00000018012	170758
A52TH	-0.0781507	-0.54139	0.589129	0.905212	hippo		0	NA	NA	NA	Rac3	Ras-related C3 botulinum toxin substrate 3	A2AC13;P60764	Rac3	Rac3	ENSMUSG00000018012	170758	Rac3	Ras-related C3 botulinum toxin substrate 3	P60764	Rac3	Rac3	ENSMUSG00000018012	170758
A5TH	-0.0441397	-0.460111	0.646174	0.995969	hippo	Age5	1912	-0.428374	0.671429	0.999919	Rac3	Ras-related C3 botulinum toxin substrate 3	A2AC13;P60764	Rac3	Rac3	ENSMUSG00000018012	170758	Rac3	Ras-related C3 botulinum toxin substrate 3	P60764	Rac3	Rac3	ENSMUSG00000018012	170758
A82TH	-0.0782083	-0.495413	0.621112	0.874943	hippo		0	NA	NA	NA	Rac3	Ras-related C3 botulinum toxin substrate 3	A2AC13;P60764	Rac3	Rac3	ENSMUSG00000018012	170758	Rac3	Ras-related C3 botulinum toxin substrate 3	P60764	Rac3	Rac3	ENSMUSG00000018012	170758
A85TH	-5.76e-05	-0.000384019	0.999694	0.999859	hippo		0	NA	NA	NA	Rac3	Ras-related C3 botulinum toxin substrate 3	A2AC13;P60764	Rac3	Rac3	ENSMUSG00000018012	170758	Rac3	Ras-related C3 botulinum toxin substrate 3	P60764	Rac3	Rac3	ENSMUSG00000018012	170758
A8TH	-0.0441973	-0.383428	0.702003	0.919978	hippo	Age8	1912	-0.354574	0.726581	0.912025	Rac3	Ras-related C3 botulinum toxin substrate 3	A2AC13;P60764	Rac3	Rac3	ENSMUSG00000018012	170758	Rac3	Ras-related C3 botulinum toxin substrate 3	P60764	Rac3	Rac3	ENSMUSG00000018012	170758
A2THC	-0.0555838	-0.371662	0.710726	0.976393		Age2	0	NA	NA	NA	Rac3	Ras-related C3 botulinum toxin substrate 3	A2AC13;P60764	Rac3	Rac3	ENSMUSG00000018012	170758	Rac3	Ras-related C3 botulinum toxin substrate 3	P60764	Rac3	Rac3	ENSMUSG00000018012	170758
A5THC	0.0110219	0.0772446	0.938543	0.9999		Age5	0	NA	NA	NA	Rac3	Ras-related C3 botulinum toxin substrate 3	A2AC13;P60764	Rac3	Rac3	ENSMUSG00000018012	170758	Rac3	Ras-related C3 botulinum toxin substrate 3	P60764	Rac3	Rac3	ENSMUSG00000018012	170758
A8THC	-0.0975381	-0.623746	0.533844	0.887525		Age8	0	NA	NA	NA	Rac3	Ras-related C3 botulinum toxin substrate 3	A2AC13;P60764	Rac3	Rac3	ENSMUSG00000018012	170758	Rac3	Ras-related C3 botulinum toxin substrate 3	P60764	Rac3	Rac3	ENSMUSG00000018012	170758
A2TC	-0.00564224	-0.405713	0.68555	0.999572	cortex	Age2	2038	-0.405371	0.688858	0.980249	Gnb2l1	Guanine nucleotide-binding protein subunit beta-2-like 1	P68040	Gnb2l1;Rack1	Gnb2l1	ENSMUSG00000020372	14694	Gnb2l1	Guanine nucleotide-binding protein subunit beta-2-like 1	P68040	Gnb2l1;Rack1	Rack1	ENSMUSG00000020372	14694
A52TC	-0.000327392	-0.0166464	0.986742	0.999667	cortex		0	NA	NA	NA	Gnb2l1	Guanine nucleotide-binding protein subunit beta-2-like 1	P68040	Gnb2l1;Rack1	Gnb2l1	ENSMUSG00000020372	14694	Gnb2l1	Guanine nucleotide-binding protein subunit beta-2-like 1	P68040	Gnb2l1;Rack1	Rack1	ENSMUSG00000020372	14694
A5TC	-0.00596964	-0.429255	0.668373	0.999922	cortex	Age5	2038	-0.600691	0.553833	0.966912	Gnb2l1	Guanine nucleotide-binding protein subunit beta-2-like 1	P68040	Gnb2l1;Rack1	Gnb2l1	ENSMUSG00000020372	14694	Gnb2l1	Guanine nucleotide-binding protein subunit beta-2-like 1	P68040	Gnb2l1;Rack1	Rack1	ENSMUSG00000020372	14694
A82TC	0.0125657	0.638907	0.523889	0.970126	cortex		0	NA	NA	NA	Gnb2l1	Guanine nucleotide-binding protein subunit beta-2-like 1	P68040	Gnb2l1;Rack1	Gnb2l1	ENSMUSG00000020372	14694	Gnb2l1	Guanine nucleotide-binding protein subunit beta-2-like 1	P68040	Gnb2l1;Rack1	Rack1	ENSMUSG00000020372	14694
A85TC	0.0128931	0.655553	0.513148	0.999475	cortex		0	NA	NA	NA	Gnb2l1	Guanine nucleotide-binding protein subunit beta-2-like 1	P68040	Gnb2l1;Rack1	Gnb2l1	ENSMUSG00000020372	14694	Gnb2l1	Guanine nucleotide-binding protein subunit beta-2-like 1	P68040	Gnb2l1;Rack1	Rack1	ENSMUSG00000020372	14694
A8TC	0.00692342	0.497837	0.619351	0.99963	cortex	Age8	2038	0.686172	0.499354	0.827633	Gnb2l1	Guanine nucleotide-binding protein subunit beta-2-like 1	P68040	Gnb2l1;Rack1	Gnb2l1	ENSMUSG00000020372	14694	Gnb2l1	Guanine nucleotide-binding protein subunit beta-2-like 1	P68040	Gnb2l1;Rack1	Rack1	ENSMUSG00000020372	14694
A2TH	0.0434819	3.12663	0.00213596	0.0493382	hippo	Age2	2076	2.38879	0.0253983	0.316246	Gnb2l1	Guanine nucleotide-binding protein subunit beta-2-like 1	P68040	Gnb2l1;Rack1	Gnb2l1	ENSMUSG00000020372	14694	Gnb2l1	Guanine nucleotide-binding protein subunit beta-2-like 1	P68040	Gnb2l1;Rack1	Rack1	ENSMUSG00000020372	14694
A52TH	-0.0113021	-0.627081	0.53159	0.882835	hippo		0	NA	NA	NA	Gnb2l1	Guanine nucleotide-binding protein subunit beta-2-like 1	P68040	Gnb2l1;Rack1	Gnb2l1	ENSMUSG00000020372	14694	Gnb2l1	Guanine nucleotide-binding protein subunit beta-2-like 1	P68040	Gnb2l1;Rack1	Rack1	ENSMUSG00000020372	14694
A5TH	0.0321799	2.8069	0.00568849	0.128731	hippo	Age5	2076	2.44346	0.0197153	0.358282	Gnb2l1	Guanine nucleotide-binding protein subunit beta-2-like 1	P68040	Gnb2l1;Rack1	Gnb2l1	ENSMUSG00000020372	14694	Gnb2l1	Guanine nucleotide-binding protein subunit beta-2-like 1	P68040	Gnb2l1;Rack1	Rack1	ENSMUSG00000020372	14694
A82TH	-0.0263095	-1.33772	0.183077	0.455383	hippo		0	NA	NA	NA	Gnb2l1	Guanine nucleotide-binding protein subunit beta-2-like 1	P68040	Gnb2l1;Rack1	Gnb2l1	ENSMUSG00000020372	14694	Gnb2l1	Guanine nucleotide-binding protein subunit beta-2-like 1	P68040	Gnb2l1;Rack1	Rack1	ENSMUSG00000020372	14694
A85TH	-0.0150074	-0.832668	0.406397	0.857973	hippo		0	NA	NA	NA	Gnb2l1	Guanine nucleotide-binding protein subunit beta-2-like 1	P68040	Gnb2l1;Rack1	Gnb2l1	ENSMUSG00000020372	14694	Gnb2l1	Guanine nucleotide-binding protein subunit beta-2-like 1	P68040	Gnb2l1;Rack1	Rack1	ENSMUSG00000020372	14694
A8TH	0.0171724	1.23481	0.218895	0.499934	hippo	Age8	2076	1.49172	0.14924	0.384402	Gnb2l1	Guanine nucleotide-binding protein subunit beta-2-like 1	P68040	Gnb2l1;Rack1	Gnb2l1	ENSMUSG00000020372	14694	Gnb2l1	Guanine nucleotide-binding protein subunit beta-2-like 1	P68040	Gnb2l1;Rack1	Rack1	ENSMUSG00000020372	14694
A2THC	0.0491242	2.54762	0.011885	0.164896		Age2	0	NA	NA	NA	Gnb2l1	Guanine nucleotide-binding protein subunit beta-2-like 1	P68040	Gnb2l1;Rack1	Gnb2l1	ENSMUSG00000020372	14694	Gnb2l1	Guanine nucleotide-binding protein subunit beta-2-like 1	P68040	Gnb2l1;Rack1	Rack1	ENSMUSG00000020372	14694
A5THC	0.0381495	2.1673	0.0318403	0.763649		Age5	0	NA	NA	NA	Gnb2l1	Guanine nucleotide-binding protein subunit beta-2-like 1	P68040	Gnb2l1;Rack1	Gnb2l1	ENSMUSG00000020372	14694	Gnb2l1	Guanine nucleotide-binding protein subunit beta-2-like 1	P68040	Gnb2l1;Rack1	Rack1	ENSMUSG00000020372	14694
A8THC	0.010249	0.531521	0.595869	0.920283		Age8	0	NA	NA	NA	Gnb2l1	Guanine nucleotide-binding protein subunit beta-2-like 1	P68040	Gnb2l1;Rack1	Gnb2l1	ENSMUSG00000020372	14694	Gnb2l1	Guanine nucleotide-binding protein subunit beta-2-like 1	P68040	Gnb2l1;Rack1	Rack1	ENSMUSG00000020372	14694
A2TC	-0.00564224	-0.405713	0.68555	0.999572	cortex	Age2	2038	-0.405371	0.688858	0.980249	Gnb2l1	Guanine nucleotide-binding protein subunit beta-2-like 1	P68040	Gnb2l1;Rack1	Rack1	ENSMUSG00000020372	14694	Gnb2l1	Guanine nucleotide-binding protein subunit beta-2-like 1	P68040	Gnb2l1;Rack1	Rack1	ENSMUSG00000020372	14694
A52TC	-0.000327392	-0.0166464	0.986742	0.999667	cortex		0	NA	NA	NA	Gnb2l1	Guanine nucleotide-binding protein subunit beta-2-like 1	P68040	Gnb2l1;Rack1	Rack1	ENSMUSG00000020372	14694	Gnb2l1	Guanine nucleotide-binding protein subunit beta-2-like 1	P68040	Gnb2l1;Rack1	Rack1	ENSMUSG00000020372	14694
A5TC	-0.00596964	-0.429255	0.668373	0.999922	cortex	Age5	2038	-0.600691	0.553833	0.966912	Gnb2l1	Guanine nucleotide-binding protein subunit beta-2-like 1	P68040	Gnb2l1;Rack1	Rack1	ENSMUSG00000020372	14694	Gnb2l1	Guanine nucleotide-binding protein subunit beta-2-like 1	P68040	Gnb2l1;Rack1	Rack1	ENSMUSG00000020372	14694
A82TC	0.0125657	0.638907	0.523889	0.970126	cortex		0	NA	NA	NA	Gnb2l1	Guanine nucleotide-binding protein subunit beta-2-like 1	P68040	Gnb2l1;Rack1	Rack1	ENSMUSG00000020372	14694	Gnb2l1	Guanine nucleotide-binding protein subunit beta-2-like 1	P68040	Gnb2l1;Rack1	Rack1	ENSMUSG00000020372	14694
A85TC	0.0128931	0.655553	0.513148	0.999475	cortex		0	NA	NA	NA	Gnb2l1	Guanine nucleotide-binding protein subunit beta-2-like 1	P68040	Gnb2l1;Rack1	Rack1	ENSMUSG00000020372	14694	Gnb2l1	Guanine nucleotide-binding protein subunit beta-2-like 1	P68040	Gnb2l1;Rack1	Rack1	ENSMUSG00000020372	14694
A8TC	0.00692342	0.497837	0.619351	0.99963	cortex	Age8	2038	0.686172	0.499354	0.827633	Gnb2l1	Guanine nucleotide-binding protein subunit beta-2-like 1	P68040	Gnb2l1;Rack1	Rack1	ENSMUSG00000020372	14694	Gnb2l1	Guanine nucleotide-binding protein subunit beta-2-like 1	P68040	Gnb2l1;Rack1	Rack1	ENSMUSG00000020372	14694
A2TH	0.0434819	3.12663	0.00213596	0.0493382	hippo	Age2	2076	2.38879	0.0253983	0.316246	Gnb2l1	Guanine nucleotide-binding protein subunit beta-2-like 1	P68040	Gnb2l1;Rack1	Rack1	ENSMUSG00000020372	14694	Gnb2l1	Guanine nucleotide-binding protein subunit beta-2-like 1	P68040	Gnb2l1;Rack1	Rack1	ENSMUSG00000020372	14694
A52TH	-0.0113021	-0.627081	0.53159	0.882835	hippo		0	NA	NA	NA	Gnb2l1	Guanine nucleotide-binding protein subunit beta-2-like 1	P68040	Gnb2l1;Rack1	Rack1	ENSMUSG00000020372	14694	Gnb2l1	Guanine nucleotide-binding protein subunit beta-2-like 1	P68040	Gnb2l1;Rack1	Rack1	ENSMUSG00000020372	14694
A5TH	0.0321799	2.8069	0.00568849	0.128731	hippo	Age5	2076	2.44346	0.0197153	0.358282	Gnb2l1	Guanine nucleotide-binding protein subunit beta-2-like 1	P68040	Gnb2l1;Rack1	Rack1	ENSMUSG00000020372	14694	Gnb2l1	Guanine nucleotide-binding protein subunit beta-2-like 1	P68040	Gnb2l1;Rack1	Rack1	ENSMUSG00000020372	14694
A82TH	-0.0263095	-1.33772	0.183077	0.455383	hippo		0	NA	NA	NA	Gnb2l1	Guanine nucleotide-binding protein subunit beta-2-like 1	P68040	Gnb2l1;Rack1	Rack1	ENSMUSG00000020372	14694	Gnb2l1	Guanine nucleotide-binding protein subunit beta-2-like 1	P68040	Gnb2l1;Rack1	Rack1	ENSMUSG00000020372	14694
A85TH	-0.0150074	-0.832668	0.406397	0.857973	hippo		0	NA	NA	NA	Gnb2l1	Guanine nucleotide-binding protein subunit beta-2-like 1	P68040	Gnb2l1;Rack1	Rack1	ENSMUSG00000020372	14694	Gnb2l1	Guanine nucleotide-binding protein subunit beta-2-like 1	P68040	Gnb2l1;Rack1	Rack1	ENSMUSG00000020372	14694
A8TH	0.0171724	1.23481	0.218895	0.499934	hippo	Age8	2076	1.49172	0.14924	0.384402	Gnb2l1	Guanine nucleotide-binding protein subunit beta-2-like 1	P68040	Gnb2l1;Rack1	Rack1	ENSMUSG00000020372	14694	Gnb2l1	Guanine nucleotide-binding protein subunit beta-2-like 1	P68040	Gnb2l1;Rack1	Rack1	ENSMUSG00000020372	14694
A2THC	0.0491242	2.54762	0.011885	0.164896		Age2	0	NA	NA	NA	Gnb2l1	Guanine nucleotide-binding protein subunit beta-2-like 1	P68040	Gnb2l1;Rack1	Rack1	ENSMUSG00000020372	14694	Gnb2l1	Guanine nucleotide-binding protein subunit beta-2-like 1	P68040	Gnb2l1;Rack1	Rack1	ENSMUSG00000020372	14694
A5THC	0.0381495	2.1673	0.0318403	0.763649		Age5	0	NA	NA	NA	Gnb2l1	Guanine nucleotide-binding protein subunit beta-2-like 1	P68040	Gnb2l1;Rack1	Rack1	ENSMUSG00000020372	14694	Gnb2l1	Guanine nucleotide-binding protein subunit beta-2-like 1	P68040	Gnb2l1;Rack1	Rack1	ENSMUSG00000020372	14694
A8THC	0.010249	0.531521	0.595869	0.920283		Age8	0	NA	NA	NA	Gnb2l1	Guanine nucleotide-binding protein subunit beta-2-like 1	P68040	Gnb2l1;Rack1	Rack1	ENSMUSG00000020372	14694	Gnb2l1	Guanine nucleotide-binding protein subunit beta-2-like 1	P68040	Gnb2l1;Rack1	Rack1	ENSMUSG00000020372	14694
A2TC	0.020814	1.11606	0.266238	0.888941	cortex	Age2	1788	1.3528	0.188947	0.777523	Rad23b	UV excision repair protein RAD23 homolog B	P54728	Rad23b	Rad23b	ENSMUSG00000028426	19359	Rad23b	UV excision repair protein RAD23 homolog B	P54728	Rad23b	Rad23b	ENSMUSG00000028426	19359
A52TC	0.0435706	1.652	0.100693	0.583371	cortex		0	NA	NA	NA	Rad23b	UV excision repair protein RAD23 homolog B	P54728	Rad23b	Rad23b	ENSMUSG00000028426	19359	Rad23b	UV excision repair protein RAD23 homolog B	P54728	Rad23b	Rad23b	ENSMUSG00000028426	19359
A5TC	0.0643846	3.45233	0.000728071	0.251275	cortex	Age5	1788	3.42646	0.00227091	0.292359	Rad23b	UV excision repair protein RAD23 homolog B	P54728	Rad23b	Rad23b	ENSMUSG00000028426	19359	Rad23b	UV excision repair protein RAD23 homolog B	P54728	Rad23b	Rad23b	ENSMUSG00000028426	19359
A82TC	-0.0448755	-1.70147	0.0909918	0.449425	cortex		0	NA	NA	NA	Rad23b	UV excision repair protein RAD23 homolog B	P54728	Rad23b	Rad23b	ENSMUSG00000028426	19359	Rad23b	UV excision repair protein RAD23 homolog B	P54728	Rad23b	Rad23b	ENSMUSG00000028426	19359
A85TC	-0.0884461	-3.35347	0.0010177	0.0766592	cortex		0	NA	NA	NA	Rad23b	UV excision repair protein RAD23 homolog B	P54728	Rad23b	Rad23b	ENSMUSG00000028426	19359	Rad23b	UV excision repair protein RAD23 homolog B	P54728	Rad23b	Rad23b	ENSMUSG00000028426	19359
A8TC	-0.0240615	-1.29019	0.199034	0.771209	cortex	Age8	1788	-1.79839	0.0850413	0.352571	Rad23b	UV excision repair protein RAD23 homolog B	P54728	Rad23b	Rad23b	ENSMUSG00000028426	19359	Rad23b	UV excision repair protein RAD23 homolog B	P54728	Rad23b	Rad23b	ENSMUSG00000028426	19359
A2TH	-0.0297477	-1.59509	0.112864	0.471434	hippo	Age2	1831	-1.2775	0.214033	0.746779	Rad23b	UV excision repair protein RAD23 homolog B	P54728	Rad23b	Rad23b	ENSMUSG00000028426	19359	Rad23b	UV excision repair protein RAD23 homolog B	P54728	Rad23b	Rad23b	ENSMUSG00000028426	19359
A52TH	0.0343129	1.41967	0.157845	0.534465	hippo		0	NA	NA	NA	Rad23b	UV excision repair protein RAD23 homolog B	P54728	Rad23b	Rad23b	ENSMUSG00000028426	19359	Rad23b	UV excision repair protein RAD23 homolog B	P54728	Rad23b	Rad23b	ENSMUSG00000028426	19359
A5TH	0.00456519	0.296938	0.766938	0.998324	hippo	Age5	1831	0.27077	0.788153	0.999919	Rad23b	UV excision repair protein RAD23 homolog B	P54728	Rad23b	Rad23b	ENSMUSG00000028426	19359	Rad23b	UV excision repair protein RAD23 homolog B	P54728	Rad23b	Rad23b	ENSMUSG00000028426	19359
A82TH	0.052804	2.00208	0.0471357	0.186417	hippo		0	NA	NA	NA	Rad23b	UV excision repair protein RAD23 homolog B	P54728	Rad23b	Rad23b	ENSMUSG00000028426	19359	Rad23b	UV excision repair protein RAD23 homolog B	P54728	Rad23b	Rad23b	ENSMUSG00000028426	19359
A85TH	0.018491	0.765051	0.445481	0.88044	hippo		0	NA	NA	NA	Rad23b	UV excision repair protein RAD23 homolog B	P54728	Rad23b	Rad23b	ENSMUSG00000028426	19359	Rad23b	UV excision repair protein RAD23 homolog B	P54728	Rad23b	Rad23b	ENSMUSG00000028426	19359
A8TH	0.0230562	1.23629	0.218346	0.499464	hippo	Age8	1831	1.59196	0.124921	0.340104	Rad23b	UV excision repair protein RAD23 homolog B	P54728	Rad23b	Rad23b	ENSMUSG00000028426	19359	Rad23b	UV excision repair protein RAD23 homolog B	P54728	Rad23b	Rad23b	ENSMUSG00000028426	19359
A2THC	-0.0505618	-1.95535	0.0524591	0.351411		Age2	0	NA	NA	NA	Rad23b	UV excision repair protein RAD23 homolog B	P54728	Rad23b	Rad23b	ENSMUSG00000028426	19359	Rad23b	UV excision repair protein RAD23 homolog B	P54728	Rad23b	Rad23b	ENSMUSG00000028426	19359
A5THC	-0.0598194	-2.53417	0.0123304	0.618036		Age5	0	NA	NA	NA	Rad23b	UV excision repair protein RAD23 homolog B	P54728	Rad23b	Rad23b	ENSMUSG00000028426	19359	Rad23b	UV excision repair protein RAD23 homolog B	P54728	Rad23b	Rad23b	ENSMUSG00000028426	19359
A8THC	0.0471177	1.82216	0.0704855	0.319558		Age8	0	NA	NA	NA	Rad23b	UV excision repair protein RAD23 homolog B	P54728	Rad23b	Rad23b	ENSMUSG00000028426	19359	Rad23b	UV excision repair protein RAD23 homolog B	P54728	Rad23b	Rad23b	ENSMUSG00000028426	19359
A2TC	0.00654763	0.206339	0.836815	0.999572	cortex	Age2	1564	0.182644	0.856638	0.996587	Braf	Serine/threonine-protein kinase B-raf	F6SZ47;P28028;P28028-2	Araf;Braf;Raf1	Araf	ENSMUSG00000000441;ENSMUSG00000001127;ENSMUSG00000002413	109880;110157;11836	Braf	Serine/threonine-protein kinase B-raf	F6SZ47;P28028	Araf;Braf;Raf1	Raf1	ENSMUSG00000000441;ENSMUSG00000001127;ENSMUSG00000002413	109880;110157;11836
A52TC	-0.0117295	-0.261373	0.794175	0.999667	cortex		0	NA	NA	NA	Braf	Serine/threonine-protein kinase B-raf	F6SZ47;P28028;P28028-2	Araf;Braf;Raf1	Araf	ENSMUSG00000000441;ENSMUSG00000001127;ENSMUSG00000002413	109880;110157;11836	Braf	Serine/threonine-protein kinase B-raf	F6SZ47;P28028	Araf;Braf;Raf1	Raf1	ENSMUSG00000000441;ENSMUSG00000001127;ENSMUSG00000002413	109880;110157;11836
A5TC	-0.00518183	-0.163298	0.870511	0.999922	cortex	Age5	1564	-0.137603	0.891734	0.993685	Braf	Serine/threonine-protein kinase B-raf	F6SZ47;P28028;P28028-2	Araf;Braf;Raf1	Araf	ENSMUSG00000000441;ENSMUSG00000001127;ENSMUSG00000002413	109880;110157;11836	Braf	Serine/threonine-protein kinase B-raf	F6SZ47;P28028	Araf;Braf;Raf1	Raf1	ENSMUSG00000000441;ENSMUSG00000001127;ENSMUSG00000002413	109880;110157;11836
A82TC	0.0376842	0.839735	0.402436	0.883349	cortex		0	NA	NA	NA	Braf	Serine/threonine-protein kinase B-raf	F6SZ47;P28028;P28028-2	Araf;Braf;Raf1	Araf	ENSMUSG00000000441;ENSMUSG00000001127;ENSMUSG00000002413	109880;110157;11836	Braf	Serine/threonine-protein kinase B-raf	F6SZ47;P28028	Araf;Braf;Raf1	Raf1	ENSMUSG00000000441;ENSMUSG00000001127;ENSMUSG00000002413	109880;110157;11836
A85TC	0.0494137	1.10111	0.272669	0.914751	cortex		0	NA	NA	NA	Braf	Serine/threonine-protein kinase B-raf	F6SZ47;P28028;P28028-2	Araf;Braf;Raf1	Araf	ENSMUSG00000000441;ENSMUSG00000001127;ENSMUSG00000002413	109880;110157;11836	Braf	Serine/threonine-protein kinase B-raf	F6SZ47;P28028	Araf;Braf;Raf1	Raf1	ENSMUSG00000000441;ENSMUSG00000001127;ENSMUSG00000002413	109880;110157;11836
A8TC	0.0442319	1.3939	0.165474	0.717225	cortex	Age8	1564	1.32233	0.198851	0.559869	Braf	Serine/threonine-protein kinase B-raf	F6SZ47;P28028;P28028-2	Araf;Braf;Raf1	Araf	ENSMUSG00000000441;ENSMUSG00000001127;ENSMUSG00000002413	109880;110157;11836	Braf	Serine/threonine-protein kinase B-raf	F6SZ47;P28028	Araf;Braf;Raf1	Raf1	ENSMUSG00000000441;ENSMUSG00000001127;ENSMUSG00000002413	109880;110157;11836
A2TH	0.021338	0.672436	0.502374	0.893972	hippo	Age2	1611	0.725323	0.475491	0.935622	Braf	Serine/threonine-protein kinase B-raf	F6SZ47;P28028;P28028-2	Araf;Braf;Raf1	Araf	ENSMUSG00000000441;ENSMUSG00000001127;ENSMUSG00000002413	109880;110157;11836	Braf	Serine/threonine-protein kinase B-raf	F6SZ47;P28028	Araf;Braf;Raf1	Raf1	ENSMUSG00000000441;ENSMUSG00000001127;ENSMUSG00000002413	109880;110157;11836
A52TH	-0.065781	-1.59954	0.111871	0.442514	hippo		0	NA	NA	NA	Braf	Serine/threonine-protein kinase B-raf	F6SZ47;P28028;P28028-2	Araf;Braf;Raf1	Araf	ENSMUSG00000000441;ENSMUSG00000001127;ENSMUSG00000002413	109880;110157;11836	Braf	Serine/threonine-protein kinase B-raf	F6SZ47;P28028	Araf;Braf;Raf1	Raf1	ENSMUSG00000000441;ENSMUSG00000001127;ENSMUSG00000002413	109880;110157;11836
A5TH	-0.044443	-1.69894	0.09147	0.551114	hippo	Age5	1611	-2.48603	0.0178242	0.341356	Braf	Serine/threonine-protein kinase B-raf	F6SZ47;P28028;P28028-2	Araf;Braf;Raf1	Araf	ENSMUSG00000000441;ENSMUSG00000001127;ENSMUSG00000002413	109880;110157;11836	Braf	Serine/threonine-protein kinase B-raf	F6SZ47;P28028	Araf;Braf;Raf1	Raf1	ENSMUSG00000000441;ENSMUSG00000001127;ENSMUSG00000002413	109880;110157;11836
A82TH	-0.0696265	-1.55152	0.122951	0.347816	hippo		0	NA	NA	NA	Braf	Serine/threonine-protein kinase B-raf	F6SZ47;P28028;P28028-2	Araf;Braf;Raf1	Araf	ENSMUSG00000000441;ENSMUSG00000001127;ENSMUSG00000002413	109880;110157;11836	Braf	Serine/threonine-protein kinase B-raf	F6SZ47;P28028	Araf;Braf;Raf1	Raf1	ENSMUSG00000000441;ENSMUSG00000001127;ENSMUSG00000002413	109880;110157;11836
A85TH	-0.00384553	-0.0935087	0.925628	0.997233	hippo		0	NA	NA	NA	Braf	Serine/threonine-protein kinase B-raf	F6SZ47;P28028;P28028-2	Araf;Braf;Raf1	Araf	ENSMUSG00000000441;ENSMUSG00000001127;ENSMUSG00000002413	109880;110157;11836	Braf	Serine/threonine-protein kinase B-raf	F6SZ47;P28028	Araf;Braf;Raf1	Raf1	ENSMUSG00000000441;ENSMUSG00000001127;ENSMUSG00000002413	109880;110157;11836
A8TH	-0.0482885	-1.52174	0.130245	0.361778	hippo	Age8	1611	-2.94622	0.00720403	0.0444842	Braf	Serine/threonine-protein kinase B-raf	F6SZ47;P28028;P28028-2	Araf;Braf;Raf1	Araf	ENSMUSG00000000441;ENSMUSG00000001127;ENSMUSG00000002413	109880;110157;11836	Braf	Serine/threonine-protein kinase B-raf	F6SZ47;P28028	Araf;Braf;Raf1	Raf1	ENSMUSG00000000441;ENSMUSG00000001127;ENSMUSG00000002413	109880;110157;11836
A2THC	0.0147904	0.336162	0.737234	0.981277		Age2	0	NA	NA	NA	Braf	Serine/threonine-protein kinase B-raf	F6SZ47;P28028;P28028-2	Araf;Braf;Raf1	Araf	ENSMUSG00000000441;ENSMUSG00000001127;ENSMUSG00000002413	109880;110157;11836	Braf	Serine/threonine-protein kinase B-raf	F6SZ47;P28028	Araf;Braf;Raf1	Raf1	ENSMUSG00000000441;ENSMUSG00000001127;ENSMUSG00000002413	109880;110157;11836
A5THC	-0.0392612	-0.977515	0.329938	0.9999		Age5	0	NA	NA	NA	Braf	Serine/threonine-protein kinase B-raf	F6SZ47;P28028;P28028-2	Araf;Braf;Raf1	Araf	ENSMUSG00000000441;ENSMUSG00000001127;ENSMUSG00000002413	109880;110157;11836	Braf	Serine/threonine-protein kinase B-raf	F6SZ47;P28028	Araf;Braf;Raf1	Raf1	ENSMUSG00000000441;ENSMUSG00000001127;ENSMUSG00000002413	109880;110157;11836
A8THC	-0.0925204	-2.10284	0.0372024	0.221465		Age8	0	NA	NA	NA	Braf	Serine/threonine-protein kinase B-raf	F6SZ47;P28028;P28028-2	Araf;Braf;Raf1	Araf	ENSMUSG00000000441;ENSMUSG00000001127;ENSMUSG00000002413	109880;110157;11836	Braf	Serine/threonine-protein kinase B-raf	F6SZ47;P28028	Araf;Braf;Raf1	Raf1	ENSMUSG00000000441;ENSMUSG00000001127;ENSMUSG00000002413	109880;110157;11836
A2TC	0.0349058	0.513137	0.608667	0.999572	cortex	Age2	1330	0.388946	0.700959	0.980249	Araf	Serine/threonine-protein kinase A-Raf	B1AUN8;P04627	Araf	Araf	ENSMUSG00000001127	11836	Braf	Serine/threonine-protein kinase B-raf	F6SZ47;P28028	Araf;Braf;Raf1	Raf1	ENSMUSG00000000441;ENSMUSG00000001127;ENSMUSG00000002413	109880;110157;11836
A52TC	-0.0571207	-0.58037	0.562602	0.999667	cortex		0	NA	NA	NA	Araf	Serine/threonine-protein kinase A-Raf	B1AUN8;P04627	Araf	Araf	ENSMUSG00000001127	11836	Braf	Serine/threonine-protein kinase B-raf	F6SZ47;P28028	Araf;Braf;Raf1	Raf1	ENSMUSG00000000441;ENSMUSG00000001127;ENSMUSG00000002413	109880;110157;11836
A5TC	-0.0222149	-0.312316	0.755267	0.999922	cortex	Age5	1330	-0.258657	0.798498	0.993586	Araf	Serine/threonine-protein kinase A-Raf	B1AUN8;P04627	Araf	Araf	ENSMUSG00000001127	11836	Braf	Serine/threonine-protein kinase B-raf	F6SZ47;P28028	Araf;Braf;Raf1	Raf1	ENSMUSG00000000441;ENSMUSG00000001127;ENSMUSG00000002413	109880;110157;11836
A82TC	-0.0968216	-0.993891	0.321998	0.803883	cortex		0	NA	NA	NA	Araf	Serine/threonine-protein kinase A-Raf	B1AUN8;P04627	Araf	Araf	ENSMUSG00000001127	11836	Braf	Serine/threonine-protein kinase B-raf	F6SZ47;P28028	Araf;Braf;Raf1	Raf1	ENSMUSG00000000441;ENSMUSG00000001127;ENSMUSG00000002413	109880;110157;11836
A85TC	-0.0397008	-0.398563	0.690825	0.999475	cortex		0	NA	NA	NA	Araf	Serine/threonine-protein kinase A-Raf	B1AUN8;P04627	Araf	Araf	ENSMUSG00000001127	11836	Braf	Serine/threonine-protein kinase B-raf	F6SZ47;P28028	Araf;Braf;Raf1	Raf1	ENSMUSG00000000441;ENSMUSG00000001127;ENSMUSG00000002413	109880;110157;11836
A8TC	-0.0619158	-0.887896	0.376126	0.951858	cortex	Age8	1330	-0.838746	0.410893	0.78185	Araf	Serine/threonine-protein kinase A-Raf	B1AUN8;P04627	Araf	Araf	ENSMUSG00000001127	11836	Braf	Serine/threonine-protein kinase B-raf	F6SZ47;P28028	Araf;Braf;Raf1	Raf1	ENSMUSG00000000441;ENSMUSG00000001127;ENSMUSG00000002413	109880;110157;11836
A2TH	0.021338	0.320577	0.749011	0.974295	hippo	Age2	1611	0.725323	0.475491	0.935622	Araf	Serine/threonine-protein kinase A-Raf	B1AUN8;P04627	Araf	Araf	ENSMUSG00000001127	11836	Braf	Serine/threonine-protein kinase B-raf	F6SZ47;P28028	Araf;Braf;Raf1	Raf1	ENSMUSG00000000441;ENSMUSG00000001127;ENSMUSG00000002413	109880;110157;11836
A52TH	-0.065781	-0.762566	0.447011	0.831152	hippo		0	NA	NA	NA	Araf	Serine/threonine-protein kinase A-Raf	B1AUN8;P04627	Araf	Araf	ENSMUSG00000001127	11836	Braf	Serine/threonine-protein kinase B-raf	F6SZ47;P28028	Araf;Braf;Raf1	Raf1	ENSMUSG00000000441;ENSMUSG00000001127;ENSMUSG00000002413	109880;110157;11836
A5TH	-0.044443	-0.809951	0.419349	0.928399	hippo	Age5	1611	-2.48603	0.0178242	0.341356	Araf	Serine/threonine-protein kinase A-Raf	B1AUN8;P04627	Araf	Araf	ENSMUSG00000001127	11836	Braf	Serine/threonine-protein kinase B-raf	F6SZ47;P28028	Araf;Braf;Raf1	Raf1	ENSMUSG00000000441;ENSMUSG00000001127;ENSMUSG00000002413	109880;110157;11836
A82TH	-0.0696265	-0.739671	0.460743	0.774262	hippo		0	NA	NA	NA	Araf	Serine/threonine-protein kinase A-Raf	B1AUN8;P04627	Araf	Araf	ENSMUSG00000001127	11836	Braf	Serine/threonine-protein kinase B-raf	F6SZ47;P28028	Araf;Braf;Raf1	Raf1	ENSMUSG00000000441;ENSMUSG00000001127;ENSMUSG00000002413	109880;110157;11836
A85TH	-0.00384553	-0.0445794	0.964506	0.997233	hippo		0	NA	NA	NA	Araf	Serine/threonine-protein kinase A-Raf	B1AUN8;P04627	Araf	Araf	ENSMUSG00000001127	11836	Braf	Serine/threonine-protein kinase B-raf	F6SZ47;P28028	Araf;Braf;Raf1	Raf1	ENSMUSG00000000441;ENSMUSG00000001127;ENSMUSG00000002413	109880;110157;11836
A8TH	-0.0482885	-0.725476	0.469376	0.772317	hippo	Age8	1611	-2.94622	0.00720403	0.0444842	Araf	Serine/threonine-protein kinase A-Raf	B1AUN8;P04627	Araf	Araf	ENSMUSG00000001127	11836	Braf	Serine/threonine-protein kinase B-raf	F6SZ47;P28028	Araf;Braf;Raf1	Raf1	ENSMUSG00000000441;ENSMUSG00000001127;ENSMUSG00000002413	109880;110157;11836
A2THC	-0.0135678	-0.145407	0.884599	0.989619		Age2	0	NA	NA	NA	Araf	Serine/threonine-protein kinase A-Raf	B1AUN8;P04627	Araf	Araf	ENSMUSG00000001127	11836	Braf	Serine/threonine-protein kinase B-raf	F6SZ47;P28028	Araf;Braf;Raf1	Raf1	ENSMUSG00000000441;ENSMUSG00000001127;ENSMUSG00000002413	109880;110157;11836
A5THC	-0.0222281	-0.253261	0.80044	0.9999		Age5	0	NA	NA	NA	Araf	Serine/threonine-protein kinase A-Raf	B1AUN8;P04627	Araf	Araf	ENSMUSG00000001127	11836	Braf	Serine/threonine-protein kinase B-raf	F6SZ47;P28028	Araf;Braf;Raf1	Raf1	ENSMUSG00000000441;ENSMUSG00000001127;ENSMUSG00000002413	109880;110157;11836
A8THC	0.0136272	0.14418	0.885567	0.983106		Age8	0	NA	NA	NA	Araf	Serine/threonine-protein kinase A-Raf	B1AUN8;P04627	Araf	Araf	ENSMUSG00000001127	11836	Braf	Serine/threonine-protein kinase B-raf	F6SZ47;P28028	Araf;Braf;Raf1	Raf1	ENSMUSG00000000441;ENSMUSG00000001127;ENSMUSG00000002413	109880;110157;11836
A2TC	0.00654763	0.206339	0.836815	0.999572	cortex	Age2	1564	0.182644	0.856638	0.996587	Braf	Serine/threonine-protein kinase B-raf	F6SZ47;P28028;P28028-2	Araf;Braf;Raf1	Braf	ENSMUSG00000000441;ENSMUSG00000001127;ENSMUSG00000002413	109880;110157;11836	Braf	Serine/threonine-protein kinase B-raf	F6SZ47;P28028	Araf;Braf;Raf1	Raf1	ENSMUSG00000000441;ENSMUSG00000001127;ENSMUSG00000002413	109880;110157;11836
A52TC	-0.0117295	-0.261373	0.794175	0.999667	cortex		0	NA	NA	NA	Braf	Serine/threonine-protein kinase B-raf	F6SZ47;P28028;P28028-2	Araf;Braf;Raf1	Braf	ENSMUSG00000000441;ENSMUSG00000001127;ENSMUSG00000002413	109880;110157;11836	Braf	Serine/threonine-protein kinase B-raf	F6SZ47;P28028	Araf;Braf;Raf1	Raf1	ENSMUSG00000000441;ENSMUSG00000001127;ENSMUSG00000002413	109880;110157;11836
A5TC	-0.00518183	-0.163298	0.870511	0.999922	cortex	Age5	1564	-0.137603	0.891734	0.993685	Braf	Serine/threonine-protein kinase B-raf	F6SZ47;P28028;P28028-2	Araf;Braf;Raf1	Braf	ENSMUSG00000000441;ENSMUSG00000001127;ENSMUSG00000002413	109880;110157;11836	Braf	Serine/threonine-protein kinase B-raf	F6SZ47;P28028	Araf;Braf;Raf1	Raf1	ENSMUSG00000000441;ENSMUSG00000001127;ENSMUSG00000002413	109880;110157;11836
A82TC	0.0376842	0.839735	0.402436	0.883349	cortex		0	NA	NA	NA	Braf	Serine/threonine-protein kinase B-raf	F6SZ47;P28028;P28028-2	Araf;Braf;Raf1	Braf	ENSMUSG00000000441;ENSMUSG00000001127;ENSMUSG00000002413	109880;110157;11836	Braf	Serine/threonine-protein kinase B-raf	F6SZ47;P28028	Araf;Braf;Raf1	Raf1	ENSMUSG00000000441;ENSMUSG00000001127;ENSMUSG00000002413	109880;110157;11836
A85TC	0.0494137	1.10111	0.272669	0.914751	cortex		0	NA	NA	NA	Braf	Serine/threonine-protein kinase B-raf	F6SZ47;P28028;P28028-2	Araf;Braf;Raf1	Braf	ENSMUSG00000000441;ENSMUSG00000001127;ENSMUSG00000002413	109880;110157;11836	Braf	Serine/threonine-protein kinase B-raf	F6SZ47;P28028	Araf;Braf;Raf1	Raf1	ENSMUSG00000000441;ENSMUSG00000001127;ENSMUSG00000002413	109880;110157;11836
A8TC	0.0442319	1.3939	0.165474	0.717225	cortex	Age8	1564	1.32233	0.198851	0.559869	Braf	Serine/threonine-protein kinase B-raf	F6SZ47;P28028;P28028-2	Araf;Braf;Raf1	Braf	ENSMUSG00000000441;ENSMUSG00000001127;ENSMUSG00000002413	109880;110157;11836	Braf	Serine/threonine-protein kinase B-raf	F6SZ47;P28028	Araf;Braf;Raf1	Raf1	ENSMUSG00000000441;ENSMUSG00000001127;ENSMUSG00000002413	109880;110157;11836
A2TH	0.021338	0.672436	0.502374	0.893972	hippo	Age2	1611	0.725323	0.475491	0.935622	Braf	Serine/threonine-protein kinase B-raf	F6SZ47;P28028;P28028-2	Araf;Braf;Raf1	Braf	ENSMUSG00000000441;ENSMUSG00000001127;ENSMUSG00000002413	109880;110157;11836	Braf	Serine/threonine-protein kinase B-raf	F6SZ47;P28028	Araf;Braf;Raf1	Raf1	ENSMUSG00000000441;ENSMUSG00000001127;ENSMUSG00000002413	109880;110157;11836
A52TH	-0.065781	-1.59954	0.111871	0.442514	hippo		0	NA	NA	NA	Braf	Serine/threonine-protein kinase B-raf	F6SZ47;P28028;P28028-2	Araf;Braf;Raf1	Braf	ENSMUSG00000000441;ENSMUSG00000001127;ENSMUSG00000002413	109880;110157;11836	Braf	Serine/threonine-protein kinase B-raf	F6SZ47;P28028	Araf;Braf;Raf1	Raf1	ENSMUSG00000000441;ENSMUSG00000001127;ENSMUSG00000002413	109880;110157;11836
A5TH	-0.044443	-1.69894	0.09147	0.551114	hippo	Age5	1611	-2.48603	0.0178242	0.341356	Braf	Serine/threonine-protein kinase B-raf	F6SZ47;P28028;P28028-2	Araf;Braf;Raf1	Braf	ENSMUSG00000000441;ENSMUSG00000001127;ENSMUSG00000002413	109880;110157;11836	Braf	Serine/threonine-protein kinase B-raf	F6SZ47;P28028	Araf;Braf;Raf1	Raf1	ENSMUSG00000000441;ENSMUSG00000001127;ENSMUSG00000002413	109880;110157;11836
A82TH	-0.0696265	-1.55152	0.122951	0.347816	hippo		0	NA	NA	NA	Braf	Serine/threonine-protein kinase B-raf	F6SZ47;P28028;P28028-2	Araf;Braf;Raf1	Braf	ENSMUSG00000000441;ENSMUSG00000001127;ENSMUSG00000002413	109880;110157;11836	Braf	Serine/threonine-protein kinase B-raf	F6SZ47;P28028	Araf;Braf;Raf1	Raf1	ENSMUSG00000000441;ENSMUSG00000001127;ENSMUSG00000002413	109880;110157;11836
A85TH	-0.00384553	-0.0935087	0.925628	0.997233	hippo		0	NA	NA	NA	Braf	Serine/threonine-protein kinase B-raf	F6SZ47;P28028;P28028-2	Araf;Braf;Raf1	Braf	ENSMUSG00000000441;ENSMUSG00000001127;ENSMUSG00000002413	109880;110157;11836	Braf	Serine/threonine-protein kinase B-raf	F6SZ47;P28028	Araf;Braf;Raf1	Raf1	ENSMUSG00000000441;ENSMUSG00000001127;ENSMUSG00000002413	109880;110157;11836
A8TH	-0.0482885	-1.52174	0.130245	0.361778	hippo	Age8	1611	-2.94622	0.00720403	0.0444842	Braf	Serine/threonine-protein kinase B-raf	F6SZ47;P28028;P28028-2	Araf;Braf;Raf1	Braf	ENSMUSG00000000441;ENSMUSG00000001127;ENSMUSG00000002413	109880;110157;11836	Braf	Serine/threonine-protein kinase B-raf	F6SZ47;P28028	Araf;Braf;Raf1	Raf1	ENSMUSG00000000441;ENSMUSG00000001127;ENSMUSG00000002413	109880;110157;11836
A2THC	0.0147904	0.336162	0.737234	0.981277		Age2	0	NA	NA	NA	Braf	Serine/threonine-protein kinase B-raf	F6SZ47;P28028;P28028-2	Araf;Braf;Raf1	Braf	ENSMUSG00000000441;ENSMUSG00000001127;ENSMUSG00000002413	109880;110157;11836	Braf	Serine/threonine-protein kinase B-raf	F6SZ47;P28028	Araf;Braf;Raf1	Raf1	ENSMUSG00000000441;ENSMUSG00000001127;ENSMUSG00000002413	109880;110157;11836
A5THC	-0.0392612	-0.977515	0.329938	0.9999		Age5	0	NA	NA	NA	Braf	Serine/threonine-protein kinase B-raf	F6SZ47;P28028;P28028-2	Araf;Braf;Raf1	Braf	ENSMUSG00000000441;ENSMUSG00000001127;ENSMUSG00000002413	109880;110157;11836	Braf	Serine/threonine-protein kinase B-raf	F6SZ47;P28028	Araf;Braf;Raf1	Raf1	ENSMUSG00000000441;ENSMUSG00000001127;ENSMUSG00000002413	109880;110157;11836
A8THC	-0.0925204	-2.10284	0.0372024	0.221465		Age8	0	NA	NA	NA	Braf	Serine/threonine-protein kinase B-raf	F6SZ47;P28028;P28028-2	Araf;Braf;Raf1	Braf	ENSMUSG00000000441;ENSMUSG00000001127;ENSMUSG00000002413	109880;110157;11836	Braf	Serine/threonine-protein kinase B-raf	F6SZ47;P28028	Araf;Braf;Raf1	Raf1	ENSMUSG00000000441;ENSMUSG00000001127;ENSMUSG00000002413	109880;110157;11836
A2TC	0.00654763	0.206339	0.836815	0.999572	cortex	Age2	1564	0.182644	0.856638	0.996587	Braf	Serine/threonine-protein kinase B-raf	F6SZ47;P28028;P28028-2	Araf;Braf;Raf1	Raf1	ENSMUSG00000000441;ENSMUSG00000001127;ENSMUSG00000002413	109880;110157;11836	Braf	Serine/threonine-protein kinase B-raf	F6SZ47;P28028	Araf;Braf;Raf1	Raf1	ENSMUSG00000000441;ENSMUSG00000001127;ENSMUSG00000002413	109880;110157;11836
A52TC	-0.0117295	-0.261373	0.794175	0.999667	cortex		0	NA	NA	NA	Braf	Serine/threonine-protein kinase B-raf	F6SZ47;P28028;P28028-2	Araf;Braf;Raf1	Raf1	ENSMUSG00000000441;ENSMUSG00000001127;ENSMUSG00000002413	109880;110157;11836	Braf	Serine/threonine-protein kinase B-raf	F6SZ47;P28028	Araf;Braf;Raf1	Raf1	ENSMUSG00000000441;ENSMUSG00000001127;ENSMUSG00000002413	109880;110157;11836
A5TC	-0.00518183	-0.163298	0.870511	0.999922	cortex	Age5	1564	-0.137603	0.891734	0.993685	Braf	Serine/threonine-protein kinase B-raf	F6SZ47;P28028;P28028-2	Araf;Braf;Raf1	Raf1	ENSMUSG00000000441;ENSMUSG00000001127;ENSMUSG00000002413	109880;110157;11836	Braf	Serine/threonine-protein kinase B-raf	F6SZ47;P28028	Araf;Braf;Raf1	Raf1	ENSMUSG00000000441;ENSMUSG00000001127;ENSMUSG00000002413	109880;110157;11836
A82TC	0.0376842	0.839735	0.402436	0.883349	cortex		0	NA	NA	NA	Braf	Serine/threonine-protein kinase B-raf	F6SZ47;P28028;P28028-2	Araf;Braf;Raf1	Raf1	ENSMUSG00000000441;ENSMUSG00000001127;ENSMUSG00000002413	109880;110157;11836	Braf	Serine/threonine-protein kinase B-raf	F6SZ47;P28028	Araf;Braf;Raf1	Raf1	ENSMUSG00000000441;ENSMUSG00000001127;ENSMUSG00000002413	109880;110157;11836
A85TC	0.0494137	1.10111	0.272669	0.914751	cortex		0	NA	NA	NA	Braf	Serine/threonine-protein kinase B-raf	F6SZ47;P28028;P28028-2	Araf;Braf;Raf1	Raf1	ENSMUSG00000000441;ENSMUSG00000001127;ENSMUSG00000002413	109880;110157;11836	Braf	Serine/threonine-protein kinase B-raf	F6SZ47;P28028	Araf;Braf;Raf1	Raf1	ENSMUSG00000000441;ENSMUSG00000001127;ENSMUSG00000002413	109880;110157;11836
A8TC	0.0442319	1.3939	0.165474	0.717225	cortex	Age8	1564	1.32233	0.198851	0.559869	Braf	Serine/threonine-protein kinase B-raf	F6SZ47;P28028;P28028-2	Araf;Braf;Raf1	Raf1	ENSMUSG00000000441;ENSMUSG00000001127;ENSMUSG00000002413	109880;110157;11836	Braf	Serine/threonine-protein kinase B-raf	F6SZ47;P28028	Araf;Braf;Raf1	Raf1	ENSMUSG00000000441;ENSMUSG00000001127;ENSMUSG00000002413	109880;110157;11836
A2TH	0.021338	0.672436	0.502374	0.893972	hippo	Age2	1611	0.725323	0.475491	0.935622	Braf	Serine/threonine-protein kinase B-raf	F6SZ47;P28028;P28028-2	Araf;Braf;Raf1	Raf1	ENSMUSG00000000441;ENSMUSG00000001127;ENSMUSG00000002413	109880;110157;11836	Braf	Serine/threonine-protein kinase B-raf	F6SZ47;P28028	Araf;Braf;Raf1	Raf1	ENSMUSG00000000441;ENSMUSG00000001127;ENSMUSG00000002413	109880;110157;11836
A52TH	-0.065781	-1.59954	0.111871	0.442514	hippo		0	NA	NA	NA	Braf	Serine/threonine-protein kinase B-raf	F6SZ47;P28028;P28028-2	Araf;Braf;Raf1	Raf1	ENSMUSG00000000441;ENSMUSG00000001127;ENSMUSG00000002413	109880;110157;11836	Braf	Serine/threonine-protein kinase B-raf	F6SZ47;P28028	Araf;Braf;Raf1	Raf1	ENSMUSG00000000441;ENSMUSG00000001127;ENSMUSG00000002413	109880;110157;11836
A5TH	-0.044443	-1.69894	0.09147	0.551114	hippo	Age5	1611	-2.48603	0.0178242	0.341356	Braf	Serine/threonine-protein kinase B-raf	F6SZ47;P28028;P28028-2	Araf;Braf;Raf1	Raf1	ENSMUSG00000000441;ENSMUSG00000001127;ENSMUSG00000002413	109880;110157;11836	Braf	Serine/threonine-protein kinase B-raf	F6SZ47;P28028	Araf;Braf;Raf1	Raf1	ENSMUSG00000000441;ENSMUSG00000001127;ENSMUSG00000002413	109880;110157;11836
A82TH	-0.0696265	-1.55152	0.122951	0.347816	hippo		0	NA	NA	NA	Braf	Serine/threonine-protein kinase B-raf	F6SZ47;P28028;P28028-2	Araf;Braf;Raf1	Raf1	ENSMUSG00000000441;ENSMUSG00000001127;ENSMUSG00000002413	109880;110157;11836	Braf	Serine/threonine-protein kinase B-raf	F6SZ47;P28028	Araf;Braf;Raf1	Raf1	ENSMUSG00000000441;ENSMUSG00000001127;ENSMUSG00000002413	109880;110157;11836
A85TH	-0.00384553	-0.0935087	0.925628	0.997233	hippo		0	NA	NA	NA	Braf	Serine/threonine-protein kinase B-raf	F6SZ47;P28028;P28028-2	Araf;Braf;Raf1	Raf1	ENSMUSG00000000441;ENSMUSG00000001127;ENSMUSG00000002413	109880;110157;11836	Braf	Serine/threonine-protein kinase B-raf	F6SZ47;P28028	Araf;Braf;Raf1	Raf1	ENSMUSG00000000441;ENSMUSG00000001127;ENSMUSG00000002413	109880;110157;11836
A8TH	-0.0482885	-1.52174	0.130245	0.361778	hippo	Age8	1611	-2.94622	0.00720403	0.0444842	Braf	Serine/threonine-protein kinase B-raf	F6SZ47;P28028;P28028-2	Araf;Braf;Raf1	Raf1	ENSMUSG00000000441;ENSMUSG00000001127;ENSMUSG00000002413	109880;110157;11836	Braf	Serine/threonine-protein kinase B-raf	F6SZ47;P28028	Araf;Braf;Raf1	Raf1	ENSMUSG00000000441;ENSMUSG00000001127;ENSMUSG00000002413	109880;110157;11836
A2THC	0.0147904	0.336162	0.737234	0.981277		Age2	0	NA	NA	NA	Braf	Serine/threonine-protein kinase B-raf	F6SZ47;P28028;P28028-2	Araf;Braf;Raf1	Raf1	ENSMUSG00000000441;ENSMUSG00000001127;ENSMUSG00000002413	109880;110157;11836	Braf	Serine/threonine-protein kinase B-raf	F6SZ47;P28028	Araf;Braf;Raf1	Raf1	ENSMUSG00000000441;ENSMUSG00000001127;ENSMUSG00000002413	109880;110157;11836
A5THC	-0.0392612	-0.977515	0.329938	0.9999		Age5	0	NA	NA	NA	Braf	Serine/threonine-protein kinase B-raf	F6SZ47;P28028;P28028-2	Araf;Braf;Raf1	Raf1	ENSMUSG00000000441;ENSMUSG00000001127;ENSMUSG00000002413	109880;110157;11836	Braf	Serine/threonine-protein kinase B-raf	F6SZ47;P28028	Araf;Braf;Raf1	Raf1	ENSMUSG00000000441;ENSMUSG00000001127;ENSMUSG00000002413	109880;110157;11836
A8THC	-0.0925204	-2.10284	0.0372024	0.221465		Age8	0	NA	NA	NA	Braf	Serine/threonine-protein kinase B-raf	F6SZ47;P28028;P28028-2	Araf;Braf;Raf1	Raf1	ENSMUSG00000000441;ENSMUSG00000001127;ENSMUSG00000002413	109880;110157;11836	Braf	Serine/threonine-protein kinase B-raf	F6SZ47;P28028	Araf;Braf;Raf1	Raf1	ENSMUSG00000000441;ENSMUSG00000001127;ENSMUSG00000002413	109880;110157;11836
A2TC	-0.0430066	-2.06385	0.0408096	0.387679	cortex	Age2	2028	-2.23797	0.0349413	0.423712	Rala	Ras-related protein Ral-A	P63321	Rala	Rala	ENSMUSG00000008859	56044	Rala	Ras-related protein Ral-A	P63321	Rala	Rala	ENSMUSG00000008859	56044
A52TC	0.0293188	0.994888	0.321444	0.937177	cortex		0	NA	NA	NA	Rala	Ras-related protein Ral-A	P63321	Rala	Rala	ENSMUSG00000008859	56044	Rala	Ras-related protein Ral-A	P63321	Rala	Rala	ENSMUSG00000008859	56044
A5TC	-0.0136878	-0.656868	0.512304	0.999922	cortex	Age5	2028	-0.870035	0.393139	0.91874	Rala	Ras-related protein Ral-A	P63321	Rala	Rala	ENSMUSG00000008859	56044	Rala	Ras-related protein Ral-A	P63321	Rala	Rala	ENSMUSG00000008859	56044
A82TC	0.0315317	1.06998	0.286402	0.772977	cortex		0	NA	NA	NA	Rala	Ras-related protein Ral-A	P63321	Rala	Rala	ENSMUSG00000008859	56044	Rala	Ras-related protein Ral-A	P63321	Rala	Rala	ENSMUSG00000008859	56044
A85TC	0.00221291	0.0750916	0.940245	0.999475	cortex		0	NA	NA	NA	Rala	Ras-related protein Ral-A	P63321	Rala	Rala	ENSMUSG00000008859	56044	Rala	Ras-related protein Ral-A	P63321	Rala	Rala	ENSMUSG00000008859	56044
A8TC	-0.0114749	-0.550672	0.582704	0.99963	cortex	Age8	2028	-0.798162	0.43281	0.798479	Rala	Ras-related protein Ral-A	P63321	Rala	Rala	ENSMUSG00000008859	56044	Rala	Ras-related protein Ral-A	P63321	Rala	Rala	ENSMUSG00000008859	56044
A2TH	0.000931095	0.0446824	0.964422	0.997923	hippo	Age2	2066	0.0338059	0.97332	0.998259	Rala	Ras-related protein Ral-A	P63321	Rala	Rala	ENSMUSG00000008859	56044	Rala	Ras-related protein Ral-A	P63321	Rala	Rala	ENSMUSG00000008859	56044
A52TH	-0.0105236	-0.389679	0.697344	0.934355	hippo		0	NA	NA	NA	Rala	Ras-related protein Ral-A	P63321	Rala	Rala	ENSMUSG00000008859	56044	Rala	Ras-related protein Ral-A	P63321	Rala	Rala	ENSMUSG00000008859	56044
A5TH	-0.00959254	-0.558409	0.577424	0.995969	hippo	Age5	2066	-0.504942	0.616755	0.999919	Rala	Ras-related protein Ral-A	P63321	Rala	Rala	ENSMUSG00000008859	56044	Rala	Ras-related protein Ral-A	P63321	Rala	Rala	ENSMUSG00000008859	56044
A82TH	-0.00744787	-0.252732	0.800832	0.948906	hippo		0	NA	NA	NA	Rala	Ras-related protein Ral-A	P63321	Rala	Rala	ENSMUSG00000008859	56044	Rala	Ras-related protein Ral-A	P63321	Rala	Rala	ENSMUSG00000008859	56044
A85TH	0.00307576	0.113892	0.90948	0.997233	hippo		0	NA	NA	NA	Rala	Ras-related protein Ral-A	P63321	Rala	Rala	ENSMUSG00000008859	56044	Rala	Ras-related protein Ral-A	P63321	Rala	Rala	ENSMUSG00000008859	56044
A8TH	-0.00651678	-0.312734	0.754931	0.933411	hippo	Age8	2066	-0.37618	0.7102	0.907594	Rala	Ras-related protein Ral-A	P63321	Rala	Rala	ENSMUSG00000008859	56044	Rala	Ras-related protein Ral-A	P63321	Rala	Rala	ENSMUSG00000008859	56044
A2THC	0.0439377	1.52073	0.130499	0.538576		Age2	0	NA	NA	NA	Rala	Ras-related protein Ral-A	P63321	Rala	Rala	ENSMUSG00000008859	56044	Rala	Ras-related protein Ral-A	P63321	Rala	Rala	ENSMUSG00000008859	56044
A5THC	0.00409531	0.155272	0.876823	0.9999		Age5	0	NA	NA	NA	Rala	Ras-related protein Ral-A	P63321	Rala	Rala	ENSMUSG00000008859	56044	Rala	Ras-related protein Ral-A	P63321	Rala	Rala	ENSMUSG00000008859	56044
A8THC	0.00495816	0.171607	0.863985	0.982361		Age8	0	NA	NA	NA	Rala	Ras-related protein Ral-A	P63321	Rala	Rala	ENSMUSG00000008859	56044	Rala	Ras-related protein Ral-A	P63321	Rala	Rala	ENSMUSG00000008859	56044
A2TC	0.00320156	0.170911	0.864531	0.999572	cortex	Age2	1971	0.170295	0.866231	0.997602	1700009N14Rik;Ran	GTP-binding nuclear protein Ran	P62827;Q14AA6	1700009N14Rik;Ran;Rasl2-9	1700009N14Rik	ENSMUSG00000028287;ENSMUSG00000029430;ENSMUSG00000083649	19384;19428;75471	1700009N14Rik;Ran	GTP-binding nuclear protein Ran	P62827;Q14AA6	1700009N14Rik;Ran;Rasl2-9	Ran	ENSMUSG00000028287;ENSMUSG00000029430;ENSMUSG00000083649	19384;19428;75471
A52TC	-0.0461153	-1.74076	0.0838404	0.55183	cortex		0	NA	NA	NA	1700009N14Rik;Ran	GTP-binding nuclear protein Ran	P62827;Q14AA6	1700009N14Rik;Ran;Rasl2-9	1700009N14Rik	ENSMUSG00000028287;ENSMUSG00000029430;ENSMUSG00000083649	19384;19428;75471	1700009N14Rik;Ran	GTP-binding nuclear protein Ran	P62827;Q14AA6	1700009N14Rik;Ran;Rasl2-9	Ran	ENSMUSG00000028287;ENSMUSG00000029430;ENSMUSG00000083649	19384;19428;75471
A5TC	-0.0429137	-2.2909	0.0234066	0.579073	cortex	Age5	1971	-2.69639	0.0127861	0.376436	1700009N14Rik;Ran	GTP-binding nuclear protein Ran	P62827;Q14AA6	1700009N14Rik;Ran;Rasl2-9	1700009N14Rik	ENSMUSG00000028287;ENSMUSG00000029430;ENSMUSG00000083649	19384;19428;75471	1700009N14Rik;Ran	GTP-binding nuclear protein Ran	P62827;Q14AA6	1700009N14Rik;Ran;Rasl2-9	Ran	ENSMUSG00000028287;ENSMUSG00000029430;ENSMUSG00000083649	19384;19428;75471
A82TC	0.0462453	1.74567	0.0829802	0.42824	cortex		0	NA	NA	NA	1700009N14Rik;Ran	GTP-binding nuclear protein Ran	P62827;Q14AA6	1700009N14Rik;Ran;Rasl2-9	1700009N14Rik	ENSMUSG00000028287;ENSMUSG00000029430;ENSMUSG00000083649	19384;19428;75471	1700009N14Rik;Ran	GTP-binding nuclear protein Ran	P62827;Q14AA6	1700009N14Rik;Ran;Rasl2-9	Ran	ENSMUSG00000028287;ENSMUSG00000029430;ENSMUSG00000083649	19384;19428;75471
A85TC	0.0923607	3.48644	0.000647575	0.0574862	cortex		0	NA	NA	NA	1700009N14Rik;Ran	GTP-binding nuclear protein Ran	P62827;Q14AA6	1700009N14Rik;Ran;Rasl2-9	1700009N14Rik	ENSMUSG00000028287;ENSMUSG00000029430;ENSMUSG00000083649	19384;19428;75471	1700009N14Rik;Ran	GTP-binding nuclear protein Ran	P62827;Q14AA6	1700009N14Rik;Ran;Rasl2-9	Ran	ENSMUSG00000028287;ENSMUSG00000029430;ENSMUSG00000083649	19384;19428;75471
A8TC	0.0494469	2.63967	0.0092043	0.184153	cortex	Age8	1971	3.21778	0.00376065	0.0638064	1700009N14Rik;Ran	GTP-binding nuclear protein Ran	P62827;Q14AA6	1700009N14Rik;Ran;Rasl2-9	1700009N14Rik	ENSMUSG00000028287;ENSMUSG00000029430;ENSMUSG00000083649	19384;19428;75471	1700009N14Rik;Ran	GTP-binding nuclear protein Ran	P62827;Q14AA6	1700009N14Rik;Ran;Rasl2-9	Ran	ENSMUSG00000028287;ENSMUSG00000029430;ENSMUSG00000083649	19384;19428;75471
A2TH	0.0440944	2.35393	0.0199143	0.188947	hippo	Age2	2007	2.12795	0.0441562	0.414449	1700009N14Rik;Ran	GTP-binding nuclear protein Ran	P62827;Q14AA6	1700009N14Rik;Ran;Rasl2-9	1700009N14Rik	ENSMUSG00000028287;ENSMUSG00000029430;ENSMUSG00000083649	19384;19428;75471	1700009N14Rik;Ran	GTP-binding nuclear protein Ran	P62827;Q14AA6	1700009N14Rik;Ran;Rasl2-9	Ran	ENSMUSG00000028287;ENSMUSG00000029430;ENSMUSG00000083649	19384;19428;75471
A52TH	-0.0382522	-1.57567	0.117276	0.454135	hippo		0	NA	NA	NA	1700009N14Rik;Ran	GTP-binding nuclear protein Ran	P62827;Q14AA6	1700009N14Rik;Ran;Rasl2-9	1700009N14Rik	ENSMUSG00000028287;ENSMUSG00000029430;ENSMUSG00000083649	19384;19428;75471	1700009N14Rik;Ran	GTP-binding nuclear protein Ran	P62827;Q14AA6	1700009N14Rik;Ran;Rasl2-9	Ran	ENSMUSG00000028287;ENSMUSG00000029430;ENSMUSG00000083649	19384;19428;75471
A5TH	0.00584214	0.378319	0.705745	0.99711	hippo	Age5	2007	0.377938	0.707752	0.999919	1700009N14Rik;Ran	GTP-binding nuclear protein Ran	P62827;Q14AA6	1700009N14Rik;Ran;Rasl2-9	1700009N14Rik	ENSMUSG00000028287;ENSMUSG00000029430;ENSMUSG00000083649	19384;19428;75471	1700009N14Rik;Ran	GTP-binding nuclear protein Ran	P62827;Q14AA6	1700009N14Rik;Ran;Rasl2-9	Ran	ENSMUSG00000028287;ENSMUSG00000029430;ENSMUSG00000083649	19384;19428;75471
A82TH	-0.0307404	-1.16039	0.247791	0.552939	hippo		0	NA	NA	NA	1700009N14Rik;Ran	GTP-binding nuclear protein Ran	P62827;Q14AA6	1700009N14Rik;Ran;Rasl2-9	1700009N14Rik	ENSMUSG00000028287;ENSMUSG00000029430;ENSMUSG00000083649	19384;19428;75471	1700009N14Rik;Ran	GTP-binding nuclear protein Ran	P62827;Q14AA6	1700009N14Rik;Ran;Rasl2-9	Ran	ENSMUSG00000028287;ENSMUSG00000029430;ENSMUSG00000083649	19384;19428;75471
A85TH	0.00751182	0.309423	0.757442	0.997233	hippo		0	NA	NA	NA	1700009N14Rik;Ran	GTP-binding nuclear protein Ran	P62827;Q14AA6	1700009N14Rik;Ran;Rasl2-9	1700009N14Rik	ENSMUSG00000028287;ENSMUSG00000029430;ENSMUSG00000083649	19384;19428;75471	1700009N14Rik;Ran	GTP-binding nuclear protein Ran	P62827;Q14AA6	1700009N14Rik;Ran;Rasl2-9	Ran	ENSMUSG00000028287;ENSMUSG00000029430;ENSMUSG00000083649	19384;19428;75471
A8TH	0.013354	0.712886	0.477059	0.778739	hippo	Age8	2007	0.749699	0.460967	0.742757	1700009N14Rik;Ran	GTP-binding nuclear protein Ran	P62827;Q14AA6	1700009N14Rik;Ran;Rasl2-9	1700009N14Rik	ENSMUSG00000028287;ENSMUSG00000029430;ENSMUSG00000083649	19384;19428;75471	1700009N14Rik;Ran	GTP-binding nuclear protein Ran	P62827;Q14AA6	1700009N14Rik;Ran;Rasl2-9	Ran	ENSMUSG00000028287;ENSMUSG00000029430;ENSMUSG00000083649	19384;19428;75471
A2THC	0.0408928	1.57445	0.117557	0.511549		Age2	0	NA	NA	NA	1700009N14Rik;Ran	GTP-binding nuclear protein Ran	P62827;Q14AA6	1700009N14Rik;Ran;Rasl2-9	1700009N14Rik	ENSMUSG00000028287;ENSMUSG00000029430;ENSMUSG00000083649	19384;19428;75471	1700009N14Rik;Ran	GTP-binding nuclear protein Ran	P62827;Q14AA6	1700009N14Rik;Ran;Rasl2-9	Ran	ENSMUSG00000028287;ENSMUSG00000029430;ENSMUSG00000083649	19384;19428;75471
A5THC	0.0487559	2.05636	0.0415357	0.831015		Age5	0	NA	NA	NA	1700009N14Rik;Ran	GTP-binding nuclear protein Ran	P62827;Q14AA6	1700009N14Rik;Ran;Rasl2-9	1700009N14Rik	ENSMUSG00000028287;ENSMUSG00000029430;ENSMUSG00000083649	19384;19428;75471	1700009N14Rik;Ran	GTP-binding nuclear protein Ran	P62827;Q14AA6	1700009N14Rik;Ran;Rasl2-9	Ran	ENSMUSG00000028287;ENSMUSG00000029430;ENSMUSG00000083649	19384;19428;75471
A8THC	-0.0360929	-1.38965	0.166761	0.518498		Age8	0	NA	NA	NA	1700009N14Rik;Ran	GTP-binding nuclear protein Ran	P62827;Q14AA6	1700009N14Rik;Ran;Rasl2-9	1700009N14Rik	ENSMUSG00000028287;ENSMUSG00000029430;ENSMUSG00000083649	19384;19428;75471	1700009N14Rik;Ran	GTP-binding nuclear protein Ran	P62827;Q14AA6	1700009N14Rik;Ran;Rasl2-9	Ran	ENSMUSG00000028287;ENSMUSG00000029430;ENSMUSG00000083649	19384;19428;75471
A2TC	0.00320156	0.170911	0.864531	0.999572	cortex	Age2	1971	0.170295	0.866231	0.997602	1700009N14Rik;Ran	GTP-binding nuclear protein Ran	P62827;Q14AA6	1700009N14Rik;Ran;Rasl2-9	Ran	ENSMUSG00000028287;ENSMUSG00000029430;ENSMUSG00000083649	19384;19428;75471	1700009N14Rik;Ran	GTP-binding nuclear protein Ran	P62827;Q14AA6	1700009N14Rik;Ran;Rasl2-9	Ran	ENSMUSG00000028287;ENSMUSG00000029430;ENSMUSG00000083649	19384;19428;75471
A52TC	-0.0461153	-1.74076	0.0838404	0.55183	cortex		0	NA	NA	NA	1700009N14Rik;Ran	GTP-binding nuclear protein Ran	P62827;Q14AA6	1700009N14Rik;Ran;Rasl2-9	Ran	ENSMUSG00000028287;ENSMUSG00000029430;ENSMUSG00000083649	19384;19428;75471	1700009N14Rik;Ran	GTP-binding nuclear protein Ran	P62827;Q14AA6	1700009N14Rik;Ran;Rasl2-9	Ran	ENSMUSG00000028287;ENSMUSG00000029430;ENSMUSG00000083649	19384;19428;75471
A5TC	-0.0429137	-2.2909	0.0234066	0.579073	cortex	Age5	1971	-2.69639	0.0127861	0.376436	1700009N14Rik;Ran	GTP-binding nuclear protein Ran	P62827;Q14AA6	1700009N14Rik;Ran;Rasl2-9	Ran	ENSMUSG00000028287;ENSMUSG00000029430;ENSMUSG00000083649	19384;19428;75471	1700009N14Rik;Ran	GTP-binding nuclear protein Ran	P62827;Q14AA6	1700009N14Rik;Ran;Rasl2-9	Ran	ENSMUSG00000028287;ENSMUSG00000029430;ENSMUSG00000083649	19384;19428;75471
A82TC	0.0462453	1.74567	0.0829802	0.42824	cortex		0	NA	NA	NA	1700009N14Rik;Ran	GTP-binding nuclear protein Ran	P62827;Q14AA6	1700009N14Rik;Ran;Rasl2-9	Ran	ENSMUSG00000028287;ENSMUSG00000029430;ENSMUSG00000083649	19384;19428;75471	1700009N14Rik;Ran	GTP-binding nuclear protein Ran	P62827;Q14AA6	1700009N14Rik;Ran;Rasl2-9	Ran	ENSMUSG00000028287;ENSMUSG00000029430;ENSMUSG00000083649	19384;19428;75471
A85TC	0.0923607	3.48644	0.000647575	0.0574862	cortex		0	NA	NA	NA	1700009N14Rik;Ran	GTP-binding nuclear protein Ran	P62827;Q14AA6	1700009N14Rik;Ran;Rasl2-9	Ran	ENSMUSG00000028287;ENSMUSG00000029430;ENSMUSG00000083649	19384;19428;75471	1700009N14Rik;Ran	GTP-binding nuclear protein Ran	P62827;Q14AA6	1700009N14Rik;Ran;Rasl2-9	Ran	ENSMUSG00000028287;ENSMUSG00000029430;ENSMUSG00000083649	19384;19428;75471
A8TC	0.0494469	2.63967	0.0092043	0.184153	cortex	Age8	1971	3.21778	0.00376065	0.0638064	1700009N14Rik;Ran	GTP-binding nuclear protein Ran	P62827;Q14AA6	1700009N14Rik;Ran;Rasl2-9	Ran	ENSMUSG00000028287;ENSMUSG00000029430;ENSMUSG00000083649	19384;19428;75471	1700009N14Rik;Ran	GTP-binding nuclear protein Ran	P62827;Q14AA6	1700009N14Rik;Ran;Rasl2-9	Ran	ENSMUSG00000028287;ENSMUSG00000029430;ENSMUSG00000083649	19384;19428;75471
A2TH	0.0440944	2.35393	0.0199143	0.188947	hippo	Age2	2007	2.12795	0.0441562	0.414449	1700009N14Rik;Ran	GTP-binding nuclear protein Ran	P62827;Q14AA6	1700009N14Rik;Ran;Rasl2-9	Ran	ENSMUSG00000028287;ENSMUSG00000029430;ENSMUSG00000083649	19384;19428;75471	1700009N14Rik;Ran	GTP-binding nuclear protein Ran	P62827;Q14AA6	1700009N14Rik;Ran;Rasl2-9	Ran	ENSMUSG00000028287;ENSMUSG00000029430;ENSMUSG00000083649	19384;19428;75471
A52TH	-0.0382522	-1.57567	0.117276	0.454135	hippo		0	NA	NA	NA	1700009N14Rik;Ran	GTP-binding nuclear protein Ran	P62827;Q14AA6	1700009N14Rik;Ran;Rasl2-9	Ran	ENSMUSG00000028287;ENSMUSG00000029430;ENSMUSG00000083649	19384;19428;75471	1700009N14Rik;Ran	GTP-binding nuclear protein Ran	P62827;Q14AA6	1700009N14Rik;Ran;Rasl2-9	Ran	ENSMUSG00000028287;ENSMUSG00000029430;ENSMUSG00000083649	19384;19428;75471
A5TH	0.00584214	0.378319	0.705745	0.99711	hippo	Age5	2007	0.377938	0.707752	0.999919	1700009N14Rik;Ran	GTP-binding nuclear protein Ran	P62827;Q14AA6	1700009N14Rik;Ran;Rasl2-9	Ran	ENSMUSG00000028287;ENSMUSG00000029430;ENSMUSG00000083649	19384;19428;75471	1700009N14Rik;Ran	GTP-binding nuclear protein Ran	P62827;Q14AA6	1700009N14Rik;Ran;Rasl2-9	Ran	ENSMUSG00000028287;ENSMUSG00000029430;ENSMUSG00000083649	19384;19428;75471
A82TH	-0.0307404	-1.16039	0.247791	0.552939	hippo		0	NA	NA	NA	1700009N14Rik;Ran	GTP-binding nuclear protein Ran	P62827;Q14AA6	1700009N14Rik;Ran;Rasl2-9	Ran	ENSMUSG00000028287;ENSMUSG00000029430;ENSMUSG00000083649	19384;19428;75471	1700009N14Rik;Ran	GTP-binding nuclear protein Ran	P62827;Q14AA6	1700009N14Rik;Ran;Rasl2-9	Ran	ENSMUSG00000028287;ENSMUSG00000029430;ENSMUSG00000083649	19384;19428;75471
A85TH	0.00751182	0.309423	0.757442	0.997233	hippo		0	NA	NA	NA	1700009N14Rik;Ran	GTP-binding nuclear protein Ran	P62827;Q14AA6	1700009N14Rik;Ran;Rasl2-9	Ran	ENSMUSG00000028287;ENSMUSG00000029430;ENSMUSG00000083649	19384;19428;75471	1700009N14Rik;Ran	GTP-binding nuclear protein Ran	P62827;Q14AA6	1700009N14Rik;Ran;Rasl2-9	Ran	ENSMUSG00000028287;ENSMUSG00000029430;ENSMUSG00000083649	19384;19428;75471
A8TH	0.013354	0.712886	0.477059	0.778739	hippo	Age8	2007	0.749699	0.460967	0.742757	1700009N14Rik;Ran	GTP-binding nuclear protein Ran	P62827;Q14AA6	1700009N14Rik;Ran;Rasl2-9	Ran	ENSMUSG00000028287;ENSMUSG00000029430;ENSMUSG00000083649	19384;19428;75471	1700009N14Rik;Ran	GTP-binding nuclear protein Ran	P62827;Q14AA6	1700009N14Rik;Ran;Rasl2-9	Ran	ENSMUSG00000028287;ENSMUSG00000029430;ENSMUSG00000083649	19384;19428;75471
A2THC	0.0408928	1.57445	0.117557	0.511549		Age2	0	NA	NA	NA	1700009N14Rik;Ran	GTP-binding nuclear protein Ran	P62827;Q14AA6	1700009N14Rik;Ran;Rasl2-9	Ran	ENSMUSG00000028287;ENSMUSG00000029430;ENSMUSG00000083649	19384;19428;75471	1700009N14Rik;Ran	GTP-binding nuclear protein Ran	P62827;Q14AA6	1700009N14Rik;Ran;Rasl2-9	Ran	ENSMUSG00000028287;ENSMUSG00000029430;ENSMUSG00000083649	19384;19428;75471
A5THC	0.0487559	2.05636	0.0415357	0.831015		Age5	0	NA	NA	NA	1700009N14Rik;Ran	GTP-binding nuclear protein Ran	P62827;Q14AA6	1700009N14Rik;Ran;Rasl2-9	Ran	ENSMUSG00000028287;ENSMUSG00000029430;ENSMUSG00000083649	19384;19428;75471	1700009N14Rik;Ran	GTP-binding nuclear protein Ran	P62827;Q14AA6	1700009N14Rik;Ran;Rasl2-9	Ran	ENSMUSG00000028287;ENSMUSG00000029430;ENSMUSG00000083649	19384;19428;75471
A8THC	-0.0360929	-1.38965	0.166761	0.518498		Age8	0	NA	NA	NA	1700009N14Rik;Ran	GTP-binding nuclear protein Ran	P62827;Q14AA6	1700009N14Rik;Ran;Rasl2-9	Ran	ENSMUSG00000028287;ENSMUSG00000029430;ENSMUSG00000083649	19384;19428;75471	1700009N14Rik;Ran	GTP-binding nuclear protein Ran	P62827;Q14AA6	1700009N14Rik;Ran;Rasl2-9	Ran	ENSMUSG00000028287;ENSMUSG00000029430;ENSMUSG00000083649	19384;19428;75471
A2TC	0.00320156	0.170911	0.864531	0.999572	cortex	Age2	1971	0.170295	0.866231	0.997602	1700009N14Rik;Ran	GTP-binding nuclear protein Ran	P62827;Q14AA6	1700009N14Rik;Ran;Rasl2-9	Rasl2-9	ENSMUSG00000028287;ENSMUSG00000029430;ENSMUSG00000083649	19384;19428;75471	1700009N14Rik;Ran	GTP-binding nuclear protein Ran	P62827;Q14AA6	1700009N14Rik;Ran;Rasl2-9	Ran	ENSMUSG00000028287;ENSMUSG00000029430;ENSMUSG00000083649	19384;19428;75471
A52TC	-0.0461153	-1.74076	0.0838404	0.55183	cortex		0	NA	NA	NA	1700009N14Rik;Ran	GTP-binding nuclear protein Ran	P62827;Q14AA6	1700009N14Rik;Ran;Rasl2-9	Rasl2-9	ENSMUSG00000028287;ENSMUSG00000029430;ENSMUSG00000083649	19384;19428;75471	1700009N14Rik;Ran	GTP-binding nuclear protein Ran	P62827;Q14AA6	1700009N14Rik;Ran;Rasl2-9	Ran	ENSMUSG00000028287;ENSMUSG00000029430;ENSMUSG00000083649	19384;19428;75471
A5TC	-0.0429137	-2.2909	0.0234066	0.579073	cortex	Age5	1971	-2.69639	0.0127861	0.376436	1700009N14Rik;Ran	GTP-binding nuclear protein Ran	P62827;Q14AA6	1700009N14Rik;Ran;Rasl2-9	Rasl2-9	ENSMUSG00000028287;ENSMUSG00000029430;ENSMUSG00000083649	19384;19428;75471	1700009N14Rik;Ran	GTP-binding nuclear protein Ran	P62827;Q14AA6	1700009N14Rik;Ran;Rasl2-9	Ran	ENSMUSG00000028287;ENSMUSG00000029430;ENSMUSG00000083649	19384;19428;75471
A82TC	0.0462453	1.74567	0.0829802	0.42824	cortex		0	NA	NA	NA	1700009N14Rik;Ran	GTP-binding nuclear protein Ran	P62827;Q14AA6	1700009N14Rik;Ran;Rasl2-9	Rasl2-9	ENSMUSG00000028287;ENSMUSG00000029430;ENSMUSG00000083649	19384;19428;75471	1700009N14Rik;Ran	GTP-binding nuclear protein Ran	P62827;Q14AA6	1700009N14Rik;Ran;Rasl2-9	Ran	ENSMUSG00000028287;ENSMUSG00000029430;ENSMUSG00000083649	19384;19428;75471
A85TC	0.0923607	3.48644	0.000647575	0.0574862	cortex		0	NA	NA	NA	1700009N14Rik;Ran	GTP-binding nuclear protein Ran	P62827;Q14AA6	1700009N14Rik;Ran;Rasl2-9	Rasl2-9	ENSMUSG00000028287;ENSMUSG00000029430;ENSMUSG00000083649	19384;19428;75471	1700009N14Rik;Ran	GTP-binding nuclear protein Ran	P62827;Q14AA6	1700009N14Rik;Ran;Rasl2-9	Ran	ENSMUSG00000028287;ENSMUSG00000029430;ENSMUSG00000083649	19384;19428;75471
A8TC	0.0494469	2.63967	0.0092043	0.184153	cortex	Age8	1971	3.21778	0.00376065	0.0638064	1700009N14Rik;Ran	GTP-binding nuclear protein Ran	P62827;Q14AA6	1700009N14Rik;Ran;Rasl2-9	Rasl2-9	ENSMUSG00000028287;ENSMUSG00000029430;ENSMUSG00000083649	19384;19428;75471	1700009N14Rik;Ran	GTP-binding nuclear protein Ran	P62827;Q14AA6	1700009N14Rik;Ran;Rasl2-9	Ran	ENSMUSG00000028287;ENSMUSG00000029430;ENSMUSG00000083649	19384;19428;75471
A2TH	0.0440944	2.35393	0.0199143	0.188947	hippo	Age2	2007	2.12795	0.0441562	0.414449	1700009N14Rik;Ran	GTP-binding nuclear protein Ran	P62827;Q14AA6	1700009N14Rik;Ran;Rasl2-9	Rasl2-9	ENSMUSG00000028287;ENSMUSG00000029430;ENSMUSG00000083649	19384;19428;75471	1700009N14Rik;Ran	GTP-binding nuclear protein Ran	P62827;Q14AA6	1700009N14Rik;Ran;Rasl2-9	Ran	ENSMUSG00000028287;ENSMUSG00000029430;ENSMUSG00000083649	19384;19428;75471
A52TH	-0.0382522	-1.57567	0.117276	0.454135	hippo		0	NA	NA	NA	1700009N14Rik;Ran	GTP-binding nuclear protein Ran	P62827;Q14AA6	1700009N14Rik;Ran;Rasl2-9	Rasl2-9	ENSMUSG00000028287;ENSMUSG00000029430;ENSMUSG00000083649	19384;19428;75471	1700009N14Rik;Ran	GTP-binding nuclear protein Ran	P62827;Q14AA6	1700009N14Rik;Ran;Rasl2-9	Ran	ENSMUSG00000028287;ENSMUSG00000029430;ENSMUSG00000083649	19384;19428;75471
A5TH	0.00584214	0.378319	0.705745	0.99711	hippo	Age5	2007	0.377938	0.707752	0.999919	1700009N14Rik;Ran	GTP-binding nuclear protein Ran	P62827;Q14AA6	1700009N14Rik;Ran;Rasl2-9	Rasl2-9	ENSMUSG00000028287;ENSMUSG00000029430;ENSMUSG00000083649	19384;19428;75471	1700009N14Rik;Ran	GTP-binding nuclear protein Ran	P62827;Q14AA6	1700009N14Rik;Ran;Rasl2-9	Ran	ENSMUSG00000028287;ENSMUSG00000029430;ENSMUSG00000083649	19384;19428;75471
A82TH	-0.0307404	-1.16039	0.247791	0.552939	hippo		0	NA	NA	NA	1700009N14Rik;Ran	GTP-binding nuclear protein Ran	P62827;Q14AA6	1700009N14Rik;Ran;Rasl2-9	Rasl2-9	ENSMUSG00000028287;ENSMUSG00000029430;ENSMUSG00000083649	19384;19428;75471	1700009N14Rik;Ran	GTP-binding nuclear protein Ran	P62827;Q14AA6	1700009N14Rik;Ran;Rasl2-9	Ran	ENSMUSG00000028287;ENSMUSG00000029430;ENSMUSG00000083649	19384;19428;75471
A85TH	0.00751182	0.309423	0.757442	0.997233	hippo		0	NA	NA	NA	1700009N14Rik;Ran	GTP-binding nuclear protein Ran	P62827;Q14AA6	1700009N14Rik;Ran;Rasl2-9	Rasl2-9	ENSMUSG00000028287;ENSMUSG00000029430;ENSMUSG00000083649	19384;19428;75471	1700009N14Rik;Ran	GTP-binding nuclear protein Ran	P62827;Q14AA6	1700009N14Rik;Ran;Rasl2-9	Ran	ENSMUSG00000028287;ENSMUSG00000029430;ENSMUSG00000083649	19384;19428;75471
A8TH	0.013354	0.712886	0.477059	0.778739	hippo	Age8	2007	0.749699	0.460967	0.742757	1700009N14Rik;Ran	GTP-binding nuclear protein Ran	P62827;Q14AA6	1700009N14Rik;Ran;Rasl2-9	Rasl2-9	ENSMUSG00000028287;ENSMUSG00000029430;ENSMUSG00000083649	19384;19428;75471	1700009N14Rik;Ran	GTP-binding nuclear protein Ran	P62827;Q14AA6	1700009N14Rik;Ran;Rasl2-9	Ran	ENSMUSG00000028287;ENSMUSG00000029430;ENSMUSG00000083649	19384;19428;75471
A2THC	0.0408928	1.57445	0.117557	0.511549		Age2	0	NA	NA	NA	1700009N14Rik;Ran	GTP-binding nuclear protein Ran	P62827;Q14AA6	1700009N14Rik;Ran;Rasl2-9	Rasl2-9	ENSMUSG00000028287;ENSMUSG00000029430;ENSMUSG00000083649	19384;19428;75471	1700009N14Rik;Ran	GTP-binding nuclear protein Ran	P62827;Q14AA6	1700009N14Rik;Ran;Rasl2-9	Ran	ENSMUSG00000028287;ENSMUSG00000029430;ENSMUSG00000083649	19384;19428;75471
A5THC	0.0487559	2.05636	0.0415357	0.831015		Age5	0	NA	NA	NA	1700009N14Rik;Ran	GTP-binding nuclear protein Ran	P62827;Q14AA6	1700009N14Rik;Ran;Rasl2-9	Rasl2-9	ENSMUSG00000028287;ENSMUSG00000029430;ENSMUSG00000083649	19384;19428;75471	1700009N14Rik;Ran	GTP-binding nuclear protein Ran	P62827;Q14AA6	1700009N14Rik;Ran;Rasl2-9	Ran	ENSMUSG00000028287;ENSMUSG00000029430;ENSMUSG00000083649	19384;19428;75471
A8THC	-0.0360929	-1.38965	0.166761	0.518498		Age8	0	NA	NA	NA	1700009N14Rik;Ran	GTP-binding nuclear protein Ran	P62827;Q14AA6	1700009N14Rik;Ran;Rasl2-9	Rasl2-9	ENSMUSG00000028287;ENSMUSG00000029430;ENSMUSG00000083649	19384;19428;75471	1700009N14Rik;Ran	GTP-binding nuclear protein Ran	P62827;Q14AA6	1700009N14Rik;Ran;Rasl2-9	Ran	ENSMUSG00000028287;ENSMUSG00000029430;ENSMUSG00000083649	19384;19428;75471
A2TC	-0.0154434	-0.791911	0.429703	0.999572	cortex	Age2	1611	-0.98469	0.334771	0.890814	Ranbp1	Ran-specific GTPase-activating protein	H7BX22;P34022	Ranbp1	Ranbp1	ENSMUSG00000005732	19385	Ranbp1	Ran-specific GTPase-activating protein	H7BX22;P34022	Ranbp1	Ranbp1	ENSMUSG00000005732	19385
A52TC	0.0333628	1.20971	0.228354	0.835135	cortex		0	NA	NA	NA	Ranbp1	Ran-specific GTPase-activating protein	H7BX22;P34022	Ranbp1	Ranbp1	ENSMUSG00000005732	19385	Ranbp1	Ran-specific GTPase-activating protein	H7BX22;P34022	Ranbp1	Ranbp1	ENSMUSG00000005732	19385
A5TC	0.0179194	0.918874	0.359684	0.999922	cortex	Age5	1611	1.16502	0.255776	0.810602	Ranbp1	Ran-specific GTPase-activating protein	H7BX22;P34022	Ranbp1	Ranbp1	ENSMUSG00000005732	19385	Ranbp1	Ran-specific GTPase-activating protein	H7BX22;P34022	Ranbp1	Ranbp1	ENSMUSG00000005732	19385
A82TC	-0.00351413	-0.127419	0.898784	0.999701	cortex		0	NA	NA	NA	Ranbp1	Ran-specific GTPase-activating protein	H7BX22;P34022	Ranbp1	Ranbp1	ENSMUSG00000005732	19385	Ranbp1	Ran-specific GTPase-activating protein	H7BX22;P34022	Ranbp1	Ranbp1	ENSMUSG00000005732	19385
A85TC	-0.0368769	-1.33713	0.18327	0.817459	cortex		0	NA	NA	NA	Ranbp1	Ran-specific GTPase-activating protein	H7BX22;P34022	Ranbp1	Ranbp1	ENSMUSG00000005732	19385	Ranbp1	Ran-specific GTPase-activating protein	H7BX22;P34022	Ranbp1	Ranbp1	ENSMUSG00000005732	19385
A8TC	-0.0189575	-0.972109	0.332611	0.931093	cortex	Age8	1611	-1.42141	0.168402	0.515145	Ranbp1	Ran-specific GTPase-activating protein	H7BX22;P34022	Ranbp1	Ranbp1	ENSMUSG00000005732	19385	Ranbp1	Ran-specific GTPase-activating protein	H7BX22;P34022	Ranbp1	Ranbp1	ENSMUSG00000005732	19385
A2TH	-0.0218641	-1.12115	0.26407	0.706355	hippo	Age2	1658	-0.862924	0.396993	0.898146	Ranbp1	Ran-specific GTPase-activating protein	H7BX22;P34022	Ranbp1	Ranbp1	ENSMUSG00000005732	19385	Ranbp1	Ran-specific GTPase-activating protein	H7BX22;P34022	Ranbp1	Ranbp1	ENSMUSG00000005732	19385
A52TH	0.0371327	1.46922	0.143932	0.507974	hippo		0	NA	NA	NA	Ranbp1	Ran-specific GTPase-activating protein	H7BX22;P34022	Ranbp1	Ranbp1	ENSMUSG00000005732	19385	Ranbp1	Ran-specific GTPase-activating protein	H7BX22;P34022	Ranbp1	Ranbp1	ENSMUSG00000005732	19385
A5TH	0.0152686	0.949747	0.343817	0.875719	hippo	Age5	1658	0.815884	0.420069	0.999919	Ranbp1	Ran-specific GTPase-activating protein	H7BX22;P34022	Ranbp1	Ranbp1	ENSMUSG00000005732	19385	Ranbp1	Ran-specific GTPase-activating protein	H7BX22;P34022	Ranbp1	Ranbp1	ENSMUSG00000005732	19385
A82TH	0.0401232	1.45483	0.147871	0.392568	hippo		0	NA	NA	NA	Ranbp1	Ran-specific GTPase-activating protein	H7BX22;P34022	Ranbp1	Ranbp1	ENSMUSG00000005732	19385	Ranbp1	Ran-specific GTPase-activating protein	H7BX22;P34022	Ranbp1	Ranbp1	ENSMUSG00000005732	19385
A85TH	0.00299049	0.118324	0.905974	0.997233	hippo		0	NA	NA	NA	Ranbp1	Ran-specific GTPase-activating protein	H7BX22;P34022	Ranbp1	Ranbp1	ENSMUSG00000005732	19385	Ranbp1	Ran-specific GTPase-activating protein	H7BX22;P34022	Ranbp1	Ranbp1	ENSMUSG00000005732	19385
A8TH	0.0182591	0.936292	0.350675	0.664646	hippo	Age8	1658	1.09163	0.286199	0.575945	Ranbp1	Ran-specific GTPase-activating protein	H7BX22;P34022	Ranbp1	Ranbp1	ENSMUSG00000005732	19385	Ranbp1	Ran-specific GTPase-activating protein	H7BX22;P34022	Ranbp1	Ranbp1	ENSMUSG00000005732	19385
A2THC	-0.00642073	-0.23746	0.812635	0.98601		Age2	0	NA	NA	NA	Ranbp1	Ran-specific GTPase-activating protein	H7BX22;P34022	Ranbp1	Ranbp1	ENSMUSG00000005732	19385	Ranbp1	Ran-specific GTPase-activating protein	H7BX22;P34022	Ranbp1	Ranbp1	ENSMUSG00000005732	19385
A5THC	-0.00265079	-0.107392	0.914626	0.9999		Age5	0	NA	NA	NA	Ranbp1	Ran-specific GTPase-activating protein	H7BX22;P34022	Ranbp1	Ranbp1	ENSMUSG00000005732	19385	Ranbp1	Ran-specific GTPase-activating protein	H7BX22;P34022	Ranbp1	Ranbp1	ENSMUSG00000005732	19385
A8THC	0.0372166	1.37639	0.170817	0.524028		Age8	0	NA	NA	NA	Ranbp1	Ran-specific GTPase-activating protein	H7BX22;P34022	Ranbp1	Ranbp1	ENSMUSG00000005732	19385	Ranbp1	Ran-specific GTPase-activating protein	H7BX22;P34022	Ranbp1	Ranbp1	ENSMUSG00000005732	19385
A2TC	-0.0506476	-0.281448	0.778782	0.999572	cortex	Age2	4169	-1.04123	0.308327	0.885521	Ranbp3	Ran-binding protein 3	Q9CT10	Ranbp3	Ranbp3	ENSMUSG00000002372	71810	Ranbp3	Ran-binding protein 3	Q9CT10	Ranbp3	Ranbp3	ENSMUSG00000002372	71810
A52TC	0.116438	0.457528	0.647999	0.999667	cortex		0	NA	NA	NA	Ranbp3	Ran-binding protein 3	Q9CT10	Ranbp3	Ranbp3	ENSMUSG00000002372	71810	Ranbp3	Ran-binding protein 3	Q9CT10	Ranbp3	Ranbp3	ENSMUSG00000002372	71810
A5TC	0.0657901	0.365594	0.715218	0.999922	cortex	Age5	4169	1.57585	0.128516	0.686501	Ranbp3	Ran-binding protein 3	Q9CT10	Ranbp3	Ranbp3	ENSMUSG00000002372	71810	Ranbp3	Ran-binding protein 3	Q9CT10	Ranbp3	Ranbp3	ENSMUSG00000002372	71810
A82TC	-0.0508597	-0.199847	0.841889	0.999701	cortex		0	NA	NA	NA	Ranbp3	Ran-binding protein 3	Q9CT10	Ranbp3	Ranbp3	ENSMUSG00000002372	71810	Ranbp3	Ran-binding protein 3	Q9CT10	Ranbp3	Ranbp3	ENSMUSG00000002372	71810
A85TC	-0.167297	-0.657375	0.512016	0.999475	cortex		0	NA	NA	NA	Ranbp3	Ran-binding protein 3	Q9CT10	Ranbp3	Ranbp3	ENSMUSG00000002372	71810	Ranbp3	Ran-binding protein 3	Q9CT10	Ranbp3	Ranbp3	ENSMUSG00000002372	71810
A8TC	-0.101507	-0.564074	0.573604	0.99963	cortex	Age8	4169	-2.45138	0.0221098	0.163919	Ranbp3	Ran-binding protein 3	Q9CT10	Ranbp3	Ranbp3	ENSMUSG00000002372	71810	Ranbp3	Ran-binding protein 3	Q9CT10	Ranbp3	Ranbp3	ENSMUSG00000002372	71810
A2TH	0.179534	0.997666	0.320158	0.755518	hippo	Age2	4330	0.836098	0.41161	0.90963	Ranbp3	Ran-binding protein 3	Q9CT10	Ranbp3	Ranbp3	ENSMUSG00000002372	71810	Ranbp3	Ran-binding protein 3	Q9CT10	Ranbp3	Ranbp3	ENSMUSG00000002372	71810
A52TH	-0.0964861	-0.411376	0.681424	0.934355	hippo		0	NA	NA	NA	Ranbp3	Ran-binding protein 3	Q9CT10	Ranbp3	Ranbp3	ENSMUSG00000002372	71810	Ranbp3	Ran-binding protein 3	Q9CT10	Ranbp3	Ranbp3	ENSMUSG00000002372	71810
A5TH	0.0830476	0.552085	0.581768	0.995969	hippo	Age5	4330	0.385647	0.702154	0.999919	Ranbp3	Ran-binding protein 3	Q9CT10	Ranbp3	Ranbp3	ENSMUSG00000002372	71810	Ranbp3	Ran-binding protein 3	Q9CT10	Ranbp3	Ranbp3	ENSMUSG00000002372	71810
A82TH	-0.106185	-0.398263	0.691041	0.906973	hippo		0	NA	NA	NA	Ranbp3	Ran-binding protein 3	Q9CT10	Ranbp3	Ranbp3	ENSMUSG00000002372	71810	Ranbp3	Ran-binding protein 3	Q9CT10	Ranbp3	Ranbp3	ENSMUSG00000002372	71810
A85TH	-0.00969918	-0.0391647	0.968815	0.998381	hippo		0	NA	NA	NA	Ranbp3	Ran-binding protein 3	Q9CT10	Ranbp3	Ranbp3	ENSMUSG00000002372	71810	Ranbp3	Ran-binding protein 3	Q9CT10	Ranbp3	Ranbp3	ENSMUSG00000002372	71810
A8TH	0.0733484	0.372835	0.709833	0.922777	hippo	Age8	4330	0.37845	0.709246	0.907594	Ranbp3	Ran-binding protein 3	Q9CT10	Ranbp3	Ranbp3	ENSMUSG00000002372	71810	Ranbp3	Ran-binding protein 3	Q9CT10	Ranbp3	Ranbp3	ENSMUSG00000002372	71810
A2THC	0.230181	0.922531	0.357834	0.832906		Age2	0	NA	NA	NA	Ranbp3	Ran-binding protein 3	Q9CT10	Ranbp3	Ranbp3	ENSMUSG00000002372	71810	Ranbp3	Ran-binding protein 3	Q9CT10	Ranbp3	Ranbp3	ENSMUSG00000002372	71810
A5THC	0.0172576	0.0753435	0.940049	0.9999		Age5	0	NA	NA	NA	Ranbp3	Ran-binding protein 3	Q9CT10	Ranbp3	Ranbp3	ENSMUSG00000002372	71810	Ranbp3	Ran-binding protein 3	Q9CT10	Ranbp3	Ranbp3	ENSMUSG00000002372	71810
A8THC	0.174856	0.668865	0.50468	0.866017		Age8	0	NA	NA	NA	Ranbp3	Ran-binding protein 3	Q9CT10	Ranbp3	Ranbp3	ENSMUSG00000002372	71810	Ranbp3	Ran-binding protein 3	Q9CT10	Ranbp3	Ranbp3	ENSMUSG00000002372	71810
A2TC	0.0503993	1.66044	0.0989821	0.596702	cortex	Age2	1679	1.92133	0.0668568	0.531624	Rangap1	Ran GTPase-activating protein 1	P46061	Rangap1	Rangap1	ENSMUSG00000022391	19387	Rangap1	Ran GTPase-activating protein 1	P46061	Rangap1	Rangap1	ENSMUSG00000022391	19387
A52TC	-0.0489175	-1.13959	0.256333	0.878083	cortex		0	NA	NA	NA	Rangap1	Ran GTPase-activating protein 1	P46061	Rangap1	Rangap1	ENSMUSG00000022391	19387	Rangap1	Ran GTPase-activating protein 1	P46061	Rangap1	Rangap1	ENSMUSG00000022391	19387
A5TC	0.00148176	0.0488174	0.961132	0.999922	cortex	Age5	1679	0.0898319	0.929187	0.994625	Rangap1	Ran GTPase-activating protein 1	P46061	Rangap1	Rangap1	ENSMUSG00000022391	19387	Rangap1	Ran GTPase-activating protein 1	P46061	Rangap1	Rangap1	ENSMUSG00000022391	19387
A82TC	-0.0812708	-1.89329	0.0603061	0.358847	cortex		0	NA	NA	NA	Rangap1	Ran GTPase-activating protein 1	P46061	Rangap1	Rangap1	ENSMUSG00000022391	19387	Rangap1	Ran GTPase-activating protein 1	P46061	Rangap1	Rangap1	ENSMUSG00000022391	19387
A85TC	-0.0323533	-0.753706	0.452245	0.999475	cortex		0	NA	NA	NA	Rangap1	Ran GTPase-activating protein 1	P46061	Rangap1	Rangap1	ENSMUSG00000022391	19387	Rangap1	Ran GTPase-activating protein 1	P46061	Rangap1	Rangap1	ENSMUSG00000022391	19387
A8TC	-0.0308716	-1.01708	0.310803	0.913874	cortex	Age8	1679	-2.0325	0.053613	0.269134	Rangap1	Ran GTPase-activating protein 1	P46061	Rangap1	Rangap1	ENSMUSG00000022391	19387	Rangap1	Ran GTPase-activating protein 1	P46061	Rangap1	Rangap1	ENSMUSG00000022391	19387
A2TH	-0.0328586	-1.08255	0.280802	0.724573	hippo	Age2	1723	-0.965255	0.34435	0.86139	Rangap1	Ran GTPase-activating protein 1	P46061	Rangap1	Rangap1	ENSMUSG00000022391	19387	Rangap1	Ran GTPase-activating protein 1	P46061	Rangap1	Rangap1	ENSMUSG00000022391	19387
A52TH	0.0280851	0.713957	0.476399	0.851351	hippo		0	NA	NA	NA	Rangap1	Ran GTPase-activating protein 1	P46061	Rangap1	Rangap1	ENSMUSG00000022391	19387	Rangap1	Ran GTPase-activating protein 1	P46061	Rangap1	Rangap1	ENSMUSG00000022391	19387
A5TH	-0.00477351	-0.190771	0.848971	0.998324	hippo	Age5	1723	-0.135958	0.892632	0.999919	Rangap1	Ran GTPase-activating protein 1	P46061	Rangap1	Rangap1	ENSMUSG00000022391	19387	Rangap1	Ran GTPase-activating protein 1	P46061	Rangap1	Rangap1	ENSMUSG00000022391	19387
A82TH	0.0583688	1.35976	0.176009	0.443396	hippo		0	NA	NA	NA	Rangap1	Ran GTPase-activating protein 1	P46061	Rangap1	Rangap1	ENSMUSG00000022391	19387	Rangap1	Ran GTPase-activating protein 1	P46061	Rangap1	Rangap1	ENSMUSG00000022391	19387
A85TH	0.0302837	0.769848	0.442639	0.876704	hippo		0	NA	NA	NA	Rangap1	Ran GTPase-activating protein 1	P46061	Rangap1	Rangap1	ENSMUSG00000022391	19387	Rangap1	Ran GTPase-activating protein 1	P46061	Rangap1	Rangap1	ENSMUSG00000022391	19387
A8TH	0.0255102	0.84045	0.402036	0.713449	hippo	Age8	1723	1.18858	0.246624	0.531777	Rangap1	Ran GTPase-activating protein 1	P46061	Rangap1	Rangap1	ENSMUSG00000022391	19387	Rangap1	Ran GTPase-activating protein 1	P46061	Rangap1	Rangap1	ENSMUSG00000022391	19387
A2THC	-0.0832579	-1.97831	0.0497832	0.339974		Age2	0	NA	NA	NA	Rangap1	Ran GTPase-activating protein 1	P46061	Rangap1	Rangap1	ENSMUSG00000022391	19387	Rangap1	Ran GTPase-activating protein 1	P46061	Rangap1	Rangap1	ENSMUSG00000022391	19387
A5THC	-0.00625526	-0.162819	0.870887	0.9999		Age5	0	NA	NA	NA	Rangap1	Ran GTPase-activating protein 1	P46061	Rangap1	Rangap1	ENSMUSG00000022391	19387	Rangap1	Ran GTPase-activating protein 1	P46061	Rangap1	Rangap1	ENSMUSG00000022391	19387
A8THC	0.0563818	1.3397	0.182432	0.547494		Age8	0	NA	NA	NA	Rangap1	Ran GTPase-activating protein 1	P46061	Rangap1	Rangap1	ENSMUSG00000022391	19387	Rangap1	Ran GTPase-activating protein 1	P46061	Rangap1	Rangap1	ENSMUSG00000022391	19387
A2TC	0.0441876	0.456903	0.648427	0.999572	cortex	Age2	1973	2.12066	0.0446689	0.473894	Rap1a	Ras-related protein Rap-1A	P62835	Rap1a	Rap1a	ENSMUSG00000068798	109905	Rap1a	Ras-related protein Rap-1A	P62835	Rap1a	Rap1a	ENSMUSG00000068798	109905
A52TC	-0.0830186	-0.606994	0.544808	0.999667	cortex		0	NA	NA	NA	Rap1a	Ras-related protein Rap-1A	P62835	Rap1a	Rap1a	ENSMUSG00000068798	109905	Rap1a	Ras-related protein Rap-1A	P62835	Rap1a	Rap1a	ENSMUSG00000068798	109905
A5TC	-0.0388311	-0.401516	0.688634	0.999922	cortex	Age5	1973	-2.73518	0.0117029	0.376436	Rap1a	Ras-related protein Rap-1A	P62835	Rap1a	Rap1a	ENSMUSG00000068798	109905	Rap1a	Ras-related protein Rap-1A	P62835	Rap1a	Rap1a	ENSMUSG00000068798	109905
A82TC	-0.0813463	-0.594767	0.55293	0.988579	cortex		0	NA	NA	NA	Rap1a	Ras-related protein Rap-1A	P62835	Rap1a	Rap1a	ENSMUSG00000068798	109905	Rap1a	Ras-related protein Rap-1A	P62835	Rap1a	Rap1a	ENSMUSG00000068798	109905
A85TC	0.00167233	0.0122273	0.990261	0.999475	cortex		0	NA	NA	NA	Rap1a	Ras-related protein Rap-1A	P62835	Rap1a	Rap1a	ENSMUSG00000068798	109905	Rap1a	Ras-related protein Rap-1A	P62835	Rap1a	Rap1a	ENSMUSG00000068798	109905
A8TC	-0.0371587	-0.384224	0.701378	0.99963	cortex	Age8	1973	-1.91978	0.0671697	0.309016	Rap1a	Ras-related protein Rap-1A	P62835	Rap1a	Rap1a	ENSMUSG00000068798	109905	Rap1a	Ras-related protein Rap-1A	P62835	Rap1a	Rap1a	ENSMUSG00000068798	109905
A2TH	-0.0670231	-0.678118	0.498782	0.893165	hippo	Age2	2009	-0.604659	0.551522	0.952408	Rap1a	Ras-related protein Rap-1A	P62835	Rap1a	Rap1a	ENSMUSG00000068798	109905	Rap1a	Ras-related protein Rap-1A	P62835	Rap1a	Rap1a	ENSMUSG00000068798	109905
A52TH	0.100036	0.787784	0.432114	0.820541	hippo		0	NA	NA	NA	Rap1a	Ras-related protein Rap-1A	P62835	Rap1a	Rap1a	ENSMUSG00000068798	109905	Rap1a	Ras-related protein Rap-1A	P62835	Rap1a	Rap1a	ENSMUSG00000068798	109905
A5TH	0.033013	0.414081	0.67943	0.99711	hippo	Age5	2009	0.294086	0.770424	0.999919	Rap1a	Ras-related protein Rap-1A	P62835	Rap1a	Rap1a	ENSMUSG00000068798	109905	Rap1a	Ras-related protein Rap-1A	P62835	Rap1a	Rap1a	ENSMUSG00000068798	109905
A82TH	-0.11652	-0.84263	0.400829	0.713073	hippo		0	NA	NA	NA	Rap1a	Ras-related protein Rap-1A	P62835	Rap1a	Rap1a	ENSMUSG00000068798	109905	Rap1a	Ras-related protein Rap-1A	P62835	Rap1a	Rap1a	ENSMUSG00000068798	109905
A85TH	-0.216556	-1.7278	0.0861627	0.426335	hippo		0	NA	NA	NA	Rap1a	Ras-related protein Rap-1A	P62835	Rap1a	Rap1a	ENSMUSG00000068798	109905	Rap1a	Ras-related protein Rap-1A	P62835	Rap1a	Rap1a	ENSMUSG00000068798	109905
A8TH	-0.183543	-1.89785	0.0597116	0.217498	hippo	Age8	2009	-1.7822	0.0878045	0.269555	Rap1a	Ras-related protein Rap-1A	P62835	Rap1a	Rap1a	ENSMUSG00000068798	109905	Rap1a	Ras-related protein Rap-1A	P62835	Rap1a	Rap1a	ENSMUSG00000068798	109905
A2THC	-0.111211	-0.82029	0.413403	0.865742		Age2	0	NA	NA	NA	Rap1a	Ras-related protein Rap-1A	P62835	Rap1a	Rap1a	ENSMUSG00000068798	109905	Rap1a	Ras-related protein Rap-1A	P62835	Rap1a	Rap1a	ENSMUSG00000068798	109905
A5THC	0.071844	0.586918	0.558175	0.9999		Age5	0	NA	NA	NA	Rap1a	Ras-related protein Rap-1A	P62835	Rap1a	Rap1a	ENSMUSG00000068798	109905	Rap1a	Ras-related protein Rap-1A	P62835	Rap1a	Rap1a	ENSMUSG00000068798	109905
A8THC	-0.146384	-1.09167	0.276797	0.663803		Age8	0	NA	NA	NA	Rap1a	Ras-related protein Rap-1A	P62835	Rap1a	Rap1a	ENSMUSG00000068798	109905	Rap1a	Ras-related protein Rap-1A	P62835	Rap1a	Rap1a	ENSMUSG00000068798	109905
A2TC	0.0651013	2.07817	0.0394512	0.380856	cortex	Age2	3937	2.01399	0.055554	0.512664	Rap1b	Ras-related protein Rap-1b	Q99JI6	Rap1b	Rap1b	ENSMUSG00000052681	215449	Rap1b	Ras-related protein Rap-1b	Q99JI6	Rap1b	Rap1b	ENSMUSG00000052681	215449
A52TC	-0.100645	-2.27179	0.0245668	0.287411	cortex		0	NA	NA	NA	Rap1b	Ras-related protein Rap-1b	Q99JI6	Rap1b	Rap1b	ENSMUSG00000052681	215449	Rap1b	Ras-related protein Rap-1b	Q99JI6	Rap1b	Rap1b	ENSMUSG00000052681	215449
A5TC	-0.0355432	-1.13462	0.258403	0.999922	cortex	Age5	3937	-0.99323	0.330781	0.884457	Rap1b	Ras-related protein Rap-1b	Q99JI6	Rap1b	Rap1b	ENSMUSG00000052681	215449	Rap1b	Ras-related protein Rap-1b	Q99JI6	Rap1b	Rap1b	ENSMUSG00000052681	215449
A82TC	-0.123737	-2.79303	0.00592502	0.0838922	cortex		0	NA	NA	NA	Rap1b	Ras-related protein Rap-1b	Q99JI6	Rap1b	Rap1b	ENSMUSG00000052681	215449	Rap1b	Ras-related protein Rap-1b	Q99JI6	Rap1b	Rap1b	ENSMUSG00000052681	215449
A85TC	-0.0230921	-0.521244	0.60299	0.999475	cortex		0	NA	NA	NA	Rap1b	Ras-related protein Rap-1b	Q99JI6	Rap1b	Rap1b	ENSMUSG00000052681	215449	Rap1b	Ras-related protein Rap-1b	Q99JI6	Rap1b	Rap1b	ENSMUSG00000052681	215449
A8TC	-0.0586354	-1.87177	0.0632476	0.458184	cortex	Age8	3937	-1.40693	0.172604	0.519806	Rap1b	Ras-related protein Rap-1b	Q99JI6	Rap1b	Rap1b	ENSMUSG00000052681	215449	Rap1b	Ras-related protein Rap-1b	Q99JI6	Rap1b	Rap1b	ENSMUSG00000052681	215449
A2TH	-0.0167593	-0.534993	0.593472	0.923294	hippo	Age2	4084	-0.810251	0.426011	0.919137	Rap1b	Ras-related protein Rap-1b	Q99JI6	Rap1b	Rap1b	ENSMUSG00000052681	215449	Rap1b	Ras-related protein Rap-1b	Q99JI6	Rap1b	Rap1b	ENSMUSG00000052681	215449
A52TH	-0.00834655	-0.205588	0.8374	0.963594	hippo		0	NA	NA	NA	Rap1b	Ras-related protein Rap-1b	Q99JI6	Rap1b	Rap1b	ENSMUSG00000052681	215449	Rap1b	Ras-related protein Rap-1b	Q99JI6	Rap1b	Rap1b	ENSMUSG00000052681	215449
A5TH	-0.0251059	-0.972173	0.332579	0.87038	hippo	Age5	4084	-1.40572	0.168598	0.92969	Rap1b	Ras-related protein Rap-1b	Q99JI6	Rap1b	Rap1b	ENSMUSG00000052681	215449	Rap1b	Ras-related protein Rap-1b	Q99JI6	Rap1b	Rap1b	ENSMUSG00000052681	215449
A82TH	-0.131148	-2.96033	0.00358972	0.0293231	hippo		0	NA	NA	NA	Rap1b	Ras-related protein Rap-1b	Q99JI6	Rap1b	Rap1b	ENSMUSG00000052681	215449	Rap1b	Ras-related protein Rap-1b	Q99JI6	Rap1b	Rap1b	ENSMUSG00000052681	215449
A85TH	-0.122802	-3.02479	0.00294266	0.0560323	hippo		0	NA	NA	NA	Rap1b	Ras-related protein Rap-1b	Q99JI6	Rap1b	Rap1b	ENSMUSG00000052681	215449	Rap1b	Ras-related protein Rap-1b	Q99JI6	Rap1b	Rap1b	ENSMUSG00000052681	215449
A8TH	-0.147908	-4.72153	5.46e-06	0.000183702	hippo	Age8	4084	-6.64441	8.46e-07	5.61e-05	Rap1b	Ras-related protein Rap-1b	Q99JI6	Rap1b	Rap1b	ENSMUSG00000052681	215449	Rap1b	Ras-related protein Rap-1b	Q99JI6	Rap1b	Rap1b	ENSMUSG00000052681	215449
A2THC	-0.0818606	-1.88469	0.0614679	0.37798		Age2	0	NA	NA	NA	Rap1b	Ras-related protein Rap-1b	Q99JI6	Rap1b	Rap1b	ENSMUSG00000052681	215449	Rap1b	Ras-related protein Rap-1b	Q99JI6	Rap1b	Rap1b	ENSMUSG00000052681	215449
A5THC	0.0104374	0.263237	0.792741	0.9999		Age5	0	NA	NA	NA	Rap1b	Ras-related protein Rap-1b	Q99JI6	Rap1b	Rap1b	ENSMUSG00000052681	215449	Rap1b	Ras-related protein Rap-1b	Q99JI6	Rap1b	Rap1b	ENSMUSG00000052681	215449
A8THC	-0.0892721	-2.05532	0.0416373	0.232714		Age8	0	NA	NA	NA	Rap1b	Ras-related protein Rap-1b	Q99JI6	Rap1b	Rap1b	ENSMUSG00000052681	215449	Rap1b	Ras-related protein Rap-1b	Q99JI6	Rap1b	Rap1b	ENSMUSG00000052681	215449
A2TC	-0.0432425	-2.91719	0.00409316	0.0918797	cortex	Age2	126	-3.11848	0.00473814	0.131684	Rap1gap	NA	A2ALS4;A2ALS5;A2ALS5-2;A2ALS5-3;A2ALS5-4	Rap1gap	Rap1gap	ENSMUSG00000041351	110351	Rap1gap	NA	A2ALS4;A2ALS5;A2ALS5-2;A2ALS5-3;A2ALS5-4	Rap1gap	Rap1gap	ENSMUSG00000041351	110351
A2TC	-0.0211163	-0.423709	0.672413	0.999572	cortex	Age2	127	-0.322181	0.750154	0.981741	Rap1gap	NA	A2ALS7	Rap1gap	Rap1gap	ENSMUSG00000041351	110351	Rap1gap	NA	A2ALS4;A2ALS5;A2ALS5-2;A2ALS5-3;A2ALS5-4	Rap1gap	Rap1gap	ENSMUSG00000041351	110351
A52TC	0.0559299	2.66798	0.00849698	0.148482	cortex		0	NA	NA	NA	Rap1gap	NA	A2ALS4;A2ALS5;A2ALS5-2;A2ALS5-3;A2ALS5-4	Rap1gap	Rap1gap	ENSMUSG00000041351	110351	Rap1gap	NA	A2ALS4;A2ALS5;A2ALS5-2;A2ALS5-3;A2ALS5-4	Rap1gap	Rap1gap	ENSMUSG00000041351	110351
A52TC	-0.0751204	-1.0542	0.293566	0.915237	cortex		0	NA	NA	NA	Rap1gap	NA	A2ALS7	Rap1gap	Rap1gap	ENSMUSG00000041351	110351	Rap1gap	NA	A2ALS4;A2ALS5;A2ALS5-2;A2ALS5-3;A2ALS5-4	Rap1gap	Rap1gap	ENSMUSG00000041351	110351
A5TC	0.0126874	0.855905	0.393459	0.999922	cortex	Age5	126	0.719615	0.478904	0.946238	Rap1gap	NA	A2ALS4;A2ALS5;A2ALS5-2;A2ALS5-3;A2ALS5-4	Rap1gap	Rap1gap	ENSMUSG00000041351	110351	Rap1gap	NA	A2ALS4;A2ALS5;A2ALS5-2;A2ALS5-3;A2ALS5-4	Rap1gap	Rap1gap	ENSMUSG00000041351	110351
A5TC	-0.0962367	-1.88952	0.0608415	0.720681	cortex	Age5	127	-1.38335	0.180221	0.742565	Rap1gap	NA	A2ALS7	Rap1gap	Rap1gap	ENSMUSG00000041351	110351	Rap1gap	NA	A2ALS4;A2ALS5;A2ALS5-2;A2ALS5-3;A2ALS5-4	Rap1gap	Rap1gap	ENSMUSG00000041351	110351
A82TC	0.0724193	3.45457	0.000722526	0.0160879	cortex		0	NA	NA	NA	Rap1gap	NA	A2ALS4;A2ALS5;A2ALS5-2;A2ALS5-3;A2ALS5-4	Rap1gap	Rap1gap	ENSMUSG00000041351	110351	Rap1gap	NA	A2ALS4;A2ALS5;A2ALS5-2;A2ALS5-3;A2ALS5-4	Rap1gap	Rap1gap	ENSMUSG00000041351	110351
A82TC	0.0847955	1.18997	0.236026	0.711237	cortex		0	NA	NA	NA	Rap1gap	NA	A2ALS7	Rap1gap	Rap1gap	ENSMUSG00000041351	110351	Rap1gap	NA	A2ALS4;A2ALS5;A2ALS5-2;A2ALS5-3;A2ALS5-4	Rap1gap	Rap1gap	ENSMUSG00000041351	110351
A85TC	0.0164894	0.786583	0.432806	0.999475	cortex		0	NA	NA	NA	Rap1gap	NA	A2ALS4;A2ALS5;A2ALS5-2;A2ALS5-3;A2ALS5-4	Rap1gap	Rap1gap	ENSMUSG00000041351	110351	Rap1gap	NA	A2ALS4;A2ALS5;A2ALS5-2;A2ALS5-3;A2ALS5-4	Rap1gap	Rap1gap	ENSMUSG00000041351	110351
A85TC	0.159916	2.22016	0.0279771	0.39355	cortex		0	NA	NA	NA	Rap1gap	NA	A2ALS7	Rap1gap	Rap1gap	ENSMUSG00000041351	110351	Rap1gap	NA	A2ALS4;A2ALS5;A2ALS5-2;A2ALS5-3;A2ALS5-4	Rap1gap	Rap1gap	ENSMUSG00000041351	110351
A8TC	0.0291768	1.9683	0.0509355	0.419231	cortex	Age8	126	3.37585	0.00256557	0.0527778	Rap1gap	NA	A2ALS4;A2ALS5;A2ALS5-2;A2ALS5-3;A2ALS5-4	Rap1gap	Rap1gap	ENSMUSG00000041351	110351	Rap1gap	NA	A2ALS4;A2ALS5;A2ALS5-2;A2ALS5-3;A2ALS5-4	Rap1gap	Rap1gap	ENSMUSG00000041351	110351
A8TC	0.0636792	1.25027	0.213237	0.794431	cortex	Age8	127	1.10757	0.279811	0.660894	Rap1gap	NA	A2ALS7	Rap1gap	Rap1gap	ENSMUSG00000041351	110351	Rap1gap	NA	A2ALS4;A2ALS5;A2ALS5-2;A2ALS5-3;A2ALS5-4	Rap1gap	Rap1gap	ENSMUSG00000041351	110351
A2TH	-0.0241108	-1.62655	0.105999	0.458003	hippo	Age2	122	-1.52199	0.141496	0.63721	Rap1gap	NA	A2ALS4;A2ALS5;A2ALS5-2;A2ALS5-3;A2ALS5-4	Rap1gap	Rap1gap	ENSMUSG00000041351	110351	Rap1gap	NA	A2ALS4;A2ALS5;A2ALS5-2;A2ALS5-3;A2ALS5-4	Rap1gap	Rap1gap	ENSMUSG00000041351	110351
A2TH	-0.0241108	-0.483795	0.629269	0.931896	hippo	Age2	122	-1.52199	0.141496	0.63721	Rap1gap	NA	A2ALS7	Rap1gap	Rap1gap	ENSMUSG00000041351	110351	Rap1gap	NA	A2ALS4;A2ALS5;A2ALS5-2;A2ALS5-3;A2ALS5-4	Rap1gap	Rap1gap	ENSMUSG00000041351	110351
A52TH	0.0173749	0.904428	0.367265	0.772409	hippo		0	NA	NA	NA	Rap1gap	NA	A2ALS4;A2ALS5;A2ALS5-2;A2ALS5-3;A2ALS5-4	Rap1gap	Rap1gap	ENSMUSG00000041351	110351	Rap1gap	NA	A2ALS4;A2ALS5;A2ALS5-2;A2ALS5-3;A2ALS5-4	Rap1gap	Rap1gap	ENSMUSG00000041351	110351
A52TH	0.0173749	0.269011	0.788308	0.958026	hippo		0	NA	NA	NA	Rap1gap	NA	A2ALS7	Rap1gap	Rap1gap	ENSMUSG00000041351	110351	Rap1gap	NA	A2ALS4;A2ALS5;A2ALS5-2;A2ALS5-3;A2ALS5-4	Rap1gap	Rap1gap	ENSMUSG00000041351	110351
A5TH	-0.00673594	-0.551225	0.582326	0.995969	hippo	Age5	122	-0.472138	0.639751	0.999919	Rap1gap	NA	A2ALS4;A2ALS5;A2ALS5-2;A2ALS5-3;A2ALS5-4	Rap1gap	Rap1gap	ENSMUSG00000041351	110351	Rap1gap	NA	A2ALS4;A2ALS5;A2ALS5-2;A2ALS5-3;A2ALS5-4	Rap1gap	Rap1gap	ENSMUSG00000041351	110351
A5TH	-0.00673594	-0.163955	0.869998	0.998324	hippo	Age5	122	-0.472138	0.639751	0.999919	Rap1gap	NA	A2ALS7	Rap1gap	Rap1gap	ENSMUSG00000041351	110351	Rap1gap	NA	A2ALS4;A2ALS5;A2ALS5-2;A2ALS5-3;A2ALS5-4	Rap1gap	Rap1gap	ENSMUSG00000041351	110351
A82TH	0.0302593	1.44344	0.151048	0.399467	hippo		0	NA	NA	NA	Rap1gap	NA	A2ALS4;A2ALS5;A2ALS5-2;A2ALS5-3;A2ALS5-4	Rap1gap	Rap1gap	ENSMUSG00000041351	110351	Rap1gap	NA	A2ALS4;A2ALS5;A2ALS5-2;A2ALS5-3;A2ALS5-4	Rap1gap	Rap1gap	ENSMUSG00000041351	110351
A82TH	0.0302593	0.429333	0.668326	0.898778	hippo		0	NA	NA	NA	Rap1gap	NA	A2ALS7	Rap1gap	Rap1gap	ENSMUSG00000041351	110351	Rap1gap	NA	A2ALS4;A2ALS5;A2ALS5-2;A2ALS5-3;A2ALS5-4	Rap1gap	Rap1gap	ENSMUSG00000041351	110351
A85TH	0.0128844	0.670684	0.503486	0.915214	hippo		0	NA	NA	NA	Rap1gap	NA	A2ALS4;A2ALS5;A2ALS5-2;A2ALS5-3;A2ALS5-4	Rap1gap	Rap1gap	ENSMUSG00000041351	110351	Rap1gap	NA	A2ALS4;A2ALS5;A2ALS5-2;A2ALS5-3;A2ALS5-4	Rap1gap	Rap1gap	ENSMUSG00000041351	110351
A85TH	0.0128844	0.199487	0.842165	0.997233	hippo		0	NA	NA	NA	Rap1gap	NA	A2ALS7	Rap1gap	Rap1gap	ENSMUSG00000041351	110351	Rap1gap	NA	A2ALS4;A2ALS5;A2ALS5-2;A2ALS5-3;A2ALS5-4	Rap1gap	Rap1gap	ENSMUSG00000041351	110351
A8TH	0.0061485	0.414785	0.678911	0.906056	hippo	Age8	122	0.475854	0.638627	0.879296	Rap1gap	NA	A2ALS4;A2ALS5;A2ALS5-2;A2ALS5-3;A2ALS5-4	Rap1gap	Rap1gap	ENSMUSG00000041351	110351	Rap1gap	NA	A2ALS4;A2ALS5;A2ALS5-2;A2ALS5-3;A2ALS5-4	Rap1gap	Rap1gap	ENSMUSG00000041351	110351
A8TH	0.0061485	0.123373	0.901985	0.972425	hippo	Age8	122	0.475854	0.638627	0.879296	Rap1gap	NA	A2ALS7	Rap1gap	Rap1gap	ENSMUSG00000041351	110351	Rap1gap	NA	A2ALS4;A2ALS5;A2ALS5-2;A2ALS5-3;A2ALS5-4	Rap1gap	Rap1gap	ENSMUSG00000041351	110351
A2THC	0.0191317	0.93085	0.353474	0.831828		Age2	0	NA	NA	NA	Rap1gap	NA	A2ALS4;A2ALS5;A2ALS5-2;A2ALS5-3;A2ALS5-4	Rap1gap	Rap1gap	ENSMUSG00000041351	110351	Rap1gap	NA	A2ALS4;A2ALS5;A2ALS5-2;A2ALS5-3;A2ALS5-4	Rap1gap	Rap1gap	ENSMUSG00000041351	110351
A2THC	-0.00299451	-0.0433358	0.965494	0.997083		Age2	0	NA	NA	NA	Rap1gap	NA	A2ALS7	Rap1gap	Rap1gap	ENSMUSG00000041351	110351	Rap1gap	NA	A2ALS4;A2ALS5;A2ALS5-2;A2ALS5-3;A2ALS5-4	Rap1gap	Rap1gap	ENSMUSG00000041351	110351
A5THC	-0.0194233	-1.03524	0.302277	0.9999		Age5	0	NA	NA	NA	Rap1gap	NA	A2ALS4;A2ALS5;A2ALS5-2;A2ALS5-3;A2ALS5-4	Rap1gap	Rap1gap	ENSMUSG00000041351	110351	Rap1gap	NA	A2ALS4;A2ALS5;A2ALS5-2;A2ALS5-3;A2ALS5-4	Rap1gap	Rap1gap	ENSMUSG00000041351	110351
A5THC	0.0895008	1.40031	0.163581	0.9999		Age5	0	NA	NA	NA	Rap1gap	NA	A2ALS7	Rap1gap	Rap1gap	ENSMUSG00000041351	110351	Rap1gap	NA	A2ALS4;A2ALS5;A2ALS5-2;A2ALS5-3;A2ALS5-4	Rap1gap	Rap1gap	ENSMUSG00000041351	110351
A8THC	-0.0230283	-1.12044	0.264375	0.646409		Age8	0	NA	NA	NA	Rap1gap	NA	A2ALS4;A2ALS5;A2ALS5-2;A2ALS5-3;A2ALS5-4	Rap1gap	Rap1gap	ENSMUSG00000041351	110351	Rap1gap	NA	A2ALS4;A2ALS5;A2ALS5-2;A2ALS5-3;A2ALS5-4	Rap1gap	Rap1gap	ENSMUSG00000041351	110351
A8THC	-0.0575307	-0.823468	0.41161	0.790253		Age8	0	NA	NA	NA	Rap1gap	NA	A2ALS7	Rap1gap	Rap1gap	ENSMUSG00000041351	110351	Rap1gap	NA	A2ALS4;A2ALS5;A2ALS5-2;A2ALS5-3;A2ALS5-4	Rap1gap	Rap1gap	ENSMUSG00000041351	110351
A2TC	0.00955384	0.320829	0.7488	0.999572	cortex	Age2	2507	0.523492	0.605517	0.968023	Rap1gap2	Rap1 GTPase-activating protein 2	Q5SVL6;Q5SVL6-2	Rap1gap2	Rap1gap2	ENSMUSG00000038807	380711	Rap1gap2	Rap1 GTPase-activating protein 2	Q5SVL6;Q5SVL6-2	Rap1gap2	Rap1gap2	ENSMUSG00000038807	380711
A52TC	0.00662884	0.157405	0.875144	0.999667	cortex		0	NA	NA	NA	Rap1gap2	Rap1 GTPase-activating protein 2	Q5SVL6;Q5SVL6-2	Rap1gap2	Rap1gap2	ENSMUSG00000038807	380711	Rap1gap2	Rap1 GTPase-activating protein 2	Q5SVL6;Q5SVL6-2	Rap1gap2	Rap1gap2	ENSMUSG00000038807	380711
A5TC	0.0161827	0.543434	0.587664	0.999922	cortex	Age5	2507	1.26365	0.218828	0.786031	Rap1gap2	Rap1 GTPase-activating protein 2	Q5SVL6;Q5SVL6-2	Rap1gap2	Rap1gap2	ENSMUSG00000038807	380711	Rap1gap2	Rap1 GTPase-activating protein 2	Q5SVL6;Q5SVL6-2	Rap1gap2	Rap1gap2	ENSMUSG00000038807	380711
A82TC	-0.0501086	-1.18985	0.236043	0.711237	cortex		0	NA	NA	NA	Rap1gap2	Rap1 GTPase-activating protein 2	Q5SVL6;Q5SVL6-2	Rap1gap2	Rap1gap2	ENSMUSG00000038807	380711	Rap1gap2	Rap1 GTPase-activating protein 2	Q5SVL6;Q5SVL6-2	Rap1gap2	Rap1gap2	ENSMUSG00000038807	380711
A85TC	-0.0567375	-1.34726	0.179993	0.813355	cortex		0	NA	NA	NA	Rap1gap2	Rap1 GTPase-activating protein 2	Q5SVL6;Q5SVL6-2	Rap1gap2	Rap1gap2	ENSMUSG00000038807	380711	Rap1gap2	Rap1 GTPase-activating protein 2	Q5SVL6;Q5SVL6-2	Rap1gap2	Rap1gap2	ENSMUSG00000038807	380711
A8TC	-0.0405548	-1.36188	0.175343	0.735699	cortex	Age8	2507	-1.44198	0.162572	0.506981	Rap1gap2	Rap1 GTPase-activating protein 2	Q5SVL6;Q5SVL6-2	Rap1gap2	Rap1gap2	ENSMUSG00000038807	380711	Rap1gap2	Rap1 GTPase-activating protein 2	Q5SVL6;Q5SVL6-2	Rap1gap2	Rap1gap2	ENSMUSG00000038807	380711
A2TH	0.00763724	0.256468	0.797952	0.979612	hippo	Age2	2589	0.228477	0.821273	0.989426	Rap1gap2	Rap1 GTPase-activating protein 2	Q5SVL6;Q5SVL6-2	Rap1gap2	Rap1gap2	ENSMUSG00000038807	380711	Rap1gap2	Rap1 GTPase-activating protein 2	Q5SVL6;Q5SVL6-2	Rap1gap2	Rap1gap2	ENSMUSG00000038807	380711
A52TH	-0.033136	-0.858606	0.391971	0.790085	hippo		0	NA	NA	NA	Rap1gap2	Rap1 GTPase-activating protein 2	Q5SVL6;Q5SVL6-2	Rap1gap2	Rap1gap2	ENSMUSG00000038807	380711	Rap1gap2	Rap1 GTPase-activating protein 2	Q5SVL6;Q5SVL6-2	Rap1gap2	Rap1gap2	ENSMUSG00000038807	380711
A5TH	-0.0254987	-1.0387	0.300668	0.844464	hippo	Age5	2589	-0.87679	0.386562	0.999919	Rap1gap2	Rap1 GTPase-activating protein 2	Q5SVL6;Q5SVL6-2	Rap1gap2	Rap1gap2	ENSMUSG00000038807	380711	Rap1gap2	Rap1 GTPase-activating protein 2	Q5SVL6;Q5SVL6-2	Rap1gap2	Rap1gap2	ENSMUSG00000038807	380711
A82TH	0.0947676	2.2503	0.0259308	0.126941	hippo		0	NA	NA	NA	Rap1gap2	Rap1 GTPase-activating protein 2	Q5SVL6;Q5SVL6-2	Rap1gap2	Rap1gap2	ENSMUSG00000038807	380711	Rap1gap2	Rap1 GTPase-activating protein 2	Q5SVL6;Q5SVL6-2	Rap1gap2	Rap1gap2	ENSMUSG00000038807	380711
A85TH	0.127904	3.31419	0.00116026	0.0302214	hippo		0	NA	NA	NA	Rap1gap2	Rap1 GTPase-activating protein 2	Q5SVL6;Q5SVL6-2	Rap1gap2	Rap1gap2	ENSMUSG00000038807	380711	Rap1gap2	Rap1 GTPase-activating protein 2	Q5SVL6;Q5SVL6-2	Rap1gap2	Rap1gap2	ENSMUSG00000038807	380711
A8TH	0.102405	3.43887	0.000762349	0.0082543	hippo	Age8	2589	3.3996	0.00243859	0.019752	Rap1gap2	Rap1 GTPase-activating protein 2	Q5SVL6;Q5SVL6-2	Rap1gap2	Rap1gap2	ENSMUSG00000038807	380711	Rap1gap2	Rap1 GTPase-activating protein 2	Q5SVL6;Q5SVL6-2	Rap1gap2	Rap1gap2	ENSMUSG00000038807	380711
A2THC	-0.0019166	-0.0464194	0.96304	0.997083		Age2	0	NA	NA	NA	Rap1gap2	Rap1 GTPase-activating protein 2	Q5SVL6;Q5SVL6-2	Rap1gap2	Rap1gap2	ENSMUSG00000038807	380711	Rap1gap2	Rap1 GTPase-activating protein 2	Q5SVL6;Q5SVL6-2	Rap1gap2	Rap1gap2	ENSMUSG00000038807	380711
A5THC	-0.0416814	-1.10586	0.270613	0.9999		Age5	0	NA	NA	NA	Rap1gap2	Rap1 GTPase-activating protein 2	Q5SVL6;Q5SVL6-2	Rap1gap2	Rap1gap2	ENSMUSG00000038807	380711	Rap1gap2	Rap1 GTPase-activating protein 2	Q5SVL6;Q5SVL6-2	Rap1gap2	Rap1gap2	ENSMUSG00000038807	380711
A8THC	0.14296	3.46243	0.000703303	0.0174495		Age8	0	NA	NA	NA	Rap1gap2	Rap1 GTPase-activating protein 2	Q5SVL6;Q5SVL6-2	Rap1gap2	Rap1gap2	ENSMUSG00000038807	380711	Rap1gap2	Rap1 GTPase-activating protein 2	Q5SVL6;Q5SVL6-2	Rap1gap2	Rap1gap2	ENSMUSG00000038807	380711
A2TC	-0.0444986	-1.60892	0.109803	0.622519	cortex	Age2	3047	-2.40095	0.0246108	0.343316	Rap2a	Ras-related protein Rap-2a	Q80ZJ1;Q80ZJ1-2	Rap2a	Rap2a	ENSMUSG00000051615	76108	Rap2a	Ras-related protein Rap-2a	Q80ZJ1	Rap2a	Rap2a	ENSMUSG00000051615	76108
A52TC	0.0639918	1.63605	0.103991	0.592064	cortex		0	NA	NA	NA	Rap2a	Ras-related protein Rap-2a	Q80ZJ1;Q80ZJ1-2	Rap2a	Rap2a	ENSMUSG00000051615	76108	Rap2a	Ras-related protein Rap-2a	Q80ZJ1	Rap2a	Rap2a	ENSMUSG00000051615	76108
A5TC	0.0194932	0.70481	0.482056	0.999922	cortex	Age5	3047	0.937815	0.357941	0.906192	Rap2a	Ras-related protein Rap-2a	Q80ZJ1;Q80ZJ1-2	Rap2a	Rap2a	ENSMUSG00000051615	76108	Rap2a	Ras-related protein Rap-2a	Q80ZJ1	Rap2a	Rap2a	ENSMUSG00000051615	76108
A82TC	-0.00567432	-0.145073	0.884854	0.999701	cortex		0	NA	NA	NA	Rap2a	Ras-related protein Rap-2a	Q80ZJ1;Q80ZJ1-2	Rap2a	Rap2a	ENSMUSG00000051615	76108	Rap2a	Ras-related protein Rap-2a	Q80ZJ1	Rap2a	Rap2a	ENSMUSG00000051615	76108
A85TC	-0.0696661	-1.78113	0.0769796	0.571346	cortex		0	NA	NA	NA	Rap2a	Ras-related protein Rap-2a	Q80ZJ1;Q80ZJ1-2	Rap2a	Rap2a	ENSMUSG00000051615	76108	Rap2a	Ras-related protein Rap-2a	Q80ZJ1	Rap2a	Rap2a	ENSMUSG00000051615	76108
A8TC	-0.0501729	-1.81408	0.0717266	0.481452	cortex	Age8	3047	-3.12682	0.0046764	0.0720839	Rap2a	Ras-related protein Rap-2a	Q80ZJ1;Q80ZJ1-2	Rap2a	Rap2a	ENSMUSG00000051615	76108	Rap2a	Ras-related protein Rap-2a	Q80ZJ1	Rap2a	Rap2a	ENSMUSG00000051615	76108
A2TH	0.0259558	0.938475	0.349557	0.784018	hippo	Age2	3155	0.600177	0.554193	0.952408	Rap2a	Ras-related protein Rap-2a	Q80ZJ1;Q80ZJ1-2	Rap2a	Rap2a	ENSMUSG00000051615	76108	Rap2a	Ras-related protein Rap-2a	Q80ZJ1	Rap2a	Rap2a	ENSMUSG00000051615	76108
A52TH	-0.0226515	-0.631951	0.528411	0.88207	hippo		0	NA	NA	NA	Rap2a	Ras-related protein Rap-2a	Q80ZJ1;Q80ZJ1-2	Rap2a	Rap2a	ENSMUSG00000051615	76108	Rap2a	Ras-related protein Rap-2a	Q80ZJ1	Rap2a	Rap2a	ENSMUSG00000051615	76108
A5TH	0.0033043	0.144925	0.884971	0.998324	hippo	Age5	3155	0.139014	0.890234	0.999919	Rap2a	Ras-related protein Rap-2a	Q80ZJ1;Q80ZJ1-2	Rap2a	Rap2a	ENSMUSG00000051615	76108	Rap2a	Ras-related protein Rap-2a	Q80ZJ1	Rap2a	Rap2a	ENSMUSG00000051615	76108
A82TH	0.0227571	0.581823	0.561587	0.837226	hippo		0	NA	NA	NA	Rap2a	Ras-related protein Rap-2a	Q80ZJ1;Q80ZJ1-2	Rap2a	Rap2a	ENSMUSG00000051615	76108	Rap2a	Ras-related protein Rap-2a	Q80ZJ1	Rap2a	Rap2a	ENSMUSG00000051615	76108
A85TH	0.0454086	1.26685	0.207235	0.662793	hippo		0	NA	NA	NA	Rap2a	Ras-related protein Rap-2a	Q80ZJ1;Q80ZJ1-2	Rap2a	Rap2a	ENSMUSG00000051615	76108	Rap2a	Ras-related protein Rap-2a	Q80ZJ1	Rap2a	Rap2a	ENSMUSG00000051615	76108
A8TH	0.0487129	1.7613	0.0802903	0.265669	hippo	Age8	3155	2.28024	0.0320944	0.133132	Rap2a	Ras-related protein Rap-2a	Q80ZJ1;Q80ZJ1-2	Rap2a	Rap2a	ENSMUSG00000051615	76108	Rap2a	Ras-related protein Rap-2a	Q80ZJ1	Rap2a	Rap2a	ENSMUSG00000051615	76108
A2THC	0.0704544	1.83725	0.0682146	0.396268		Age2	0	NA	NA	NA	Rap2a	Ras-related protein Rap-2a	Q80ZJ1;Q80ZJ1-2	Rap2a	Rap2a	ENSMUSG00000051615	76108	Rap2a	Ras-related protein Rap-2a	Q80ZJ1	Rap2a	Rap2a	ENSMUSG00000051615	76108
A5THC	-0.0161889	-0.462455	0.644446	0.9999		Age5	0	NA	NA	NA	Rap2a	Ras-related protein Rap-2a	Q80ZJ1;Q80ZJ1-2	Rap2a	Rap2a	ENSMUSG00000051615	76108	Rap2a	Ras-related protein Rap-2a	Q80ZJ1	Rap2a	Rap2a	ENSMUSG00000051615	76108
A8THC	0.0988858	2.57866	0.0109114	0.0968697		Age8	0	NA	NA	NA	Rap2a	Ras-related protein Rap-2a	Q80ZJ1;Q80ZJ1-2	Rap2a	Rap2a	ENSMUSG00000051615	76108	Rap2a	Ras-related protein Rap-2a	Q80ZJ1	Rap2a	Rap2a	ENSMUSG00000051615	76108
A2TC	0.0111236	0.675153	0.500651	0.999572	cortex	Age2	1895	0.654779	0.518945	0.962885	Rap2b	Ras-related protein Rap-2b	P61226	Rap2b	Rap2b	ENSMUSG00000036894	74012	Rap2a;Rap2b	Ras-related protein Rap-2b;Ras-related protein Rap-2a	P61226;Q80ZJ1-2	Rap2b	Rap2b	ENSMUSG00000036894	74012
A52TC	0.00365084	0.156687	0.875709	0.999667	cortex		0	NA	NA	NA	Rap2b	Ras-related protein Rap-2b	P61226	Rap2b	Rap2b	ENSMUSG00000036894	74012	Rap2a;Rap2b	Ras-related protein Rap-2b;Ras-related protein Rap-2a	P61226;Q80ZJ1-2	Rap2b	Rap2b	ENSMUSG00000036894	74012
A5TC	0.0147745	0.896742	0.371339	0.999922	cortex	Age5	1895	1.29072	0.209435	0.777075	Rap2b	Ras-related protein Rap-2b	P61226	Rap2b	Rap2b	ENSMUSG00000036894	74012	Rap2a;Rap2b	Ras-related protein Rap-2b;Ras-related protein Rap-2a	P61226;Q80ZJ1-2	Rap2b	Rap2b	ENSMUSG00000036894	74012
A82TC	-0.0325851	-1.39849	0.164094	0.603404	cortex		0	NA	NA	NA	Rap2b	Ras-related protein Rap-2b	P61226	Rap2b	Rap2b	ENSMUSG00000036894	74012	Rap2a;Rap2b	Ras-related protein Rap-2b;Ras-related protein Rap-2a	P61226;Q80ZJ1-2	Rap2b	Rap2b	ENSMUSG00000036894	74012
A85TC	-0.036236	-1.55518	0.122077	0.690687	cortex		0	NA	NA	NA	Rap2b	Ras-related protein Rap-2b	P61226	Rap2b	Rap2b	ENSMUSG00000036894	74012	Rap2a;Rap2b	Ras-related protein Rap-2b;Ras-related protein Rap-2a	P61226;Q80ZJ1-2	Rap2b	Rap2b	ENSMUSG00000036894	74012
A8TC	-0.0214615	-1.30262	0.194766	0.767533	cortex	Age8	1895	-1.44557	0.161571	0.506981	Rap2b	Ras-related protein Rap-2b	P61226	Rap2b	Rap2b	ENSMUSG00000036894	74012	Rap2a;Rap2b	Ras-related protein Rap-2b;Ras-related protein Rap-2a	P61226;Q80ZJ1-2	Rap2b	Rap2b	ENSMUSG00000036894	74012
A2TH	-0.0429894	-2.60926	0.0100225	0.129433	hippo	Age2	1939	-3.16023	0.00433622	0.138582	Rap2b	Ras-related protein Rap-2b	P61226	Rap2b	Rap2b	ENSMUSG00000036894	74012	Rap2a;Rap2b	Ras-related protein Rap-2b;Ras-related protein Rap-2a	P61226;Q80ZJ1-2	Rap2b	Rap2b	ENSMUSG00000036894	74012
A52TH	0.0253085	1.18528	0.23784	0.65406	hippo		0	NA	NA	NA	Rap2b	Ras-related protein Rap-2b	P61226	Rap2b	Rap2b	ENSMUSG00000036894	74012	Rap2a;Rap2b	Ras-related protein Rap-2b;Ras-related protein Rap-2a	P61226;Q80ZJ1-2	Rap2b	Rap2b	ENSMUSG00000036894	74012
A5TH	-0.0176808	-1.30177	0.195053	0.728841	hippo	Age5	1939	-1.00511	0.321725	0.999919	Rap2b	Ras-related protein Rap-2b	P61226	Rap2b	Rap2b	ENSMUSG00000036894	74012	Rap2a;Rap2b	Ras-related protein Rap-2b;Ras-related protein Rap-2a	P61226;Q80ZJ1-2	Rap2b	Rap2b	ENSMUSG00000036894	74012
A82TH	0.0546681	2.34625	0.0203135	0.10765	hippo		0	NA	NA	NA	Rap2b	Ras-related protein Rap-2b	P61226	Rap2b	Rap2b	ENSMUSG00000036894	74012	Rap2a;Rap2b	Ras-related protein Rap-2b;Ras-related protein Rap-2a	P61226;Q80ZJ1-2	Rap2b	Rap2b	ENSMUSG00000036894	74012
A85TH	0.0293595	1.375	0.171246	0.607127	hippo		0	NA	NA	NA	Rap2b	Ras-related protein Rap-2b	P61226	Rap2b	Rap2b	ENSMUSG00000036894	74012	Rap2a;Rap2b	Ras-related protein Rap-2b;Ras-related protein Rap-2a	P61226;Q80ZJ1-2	Rap2b	Rap2b	ENSMUSG00000036894	74012
A8TH	0.0116787	0.708842	0.479557	0.77934	hippo	Age8	1939	0.833615	0.412994	0.705545	Rap2b	Ras-related protein Rap-2b	P61226	Rap2b	Rap2b	ENSMUSG00000036894	74012	Rap2a;Rap2b	Ras-related protein Rap-2b;Ras-related protein Rap-2a	P61226;Q80ZJ1-2	Rap2b	Rap2b	ENSMUSG00000036894	74012
A2THC	-0.054113	-2.36881	0.0191602	0.215046		Age2	0	NA	NA	NA	Rap2b	Ras-related protein Rap-2b	P61226	Rap2b	Rap2b	ENSMUSG00000036894	74012	Rap2a;Rap2b	Ras-related protein Rap-2b;Ras-related protein Rap-2a	P61226;Q80ZJ1-2	Rap2b	Rap2b	ENSMUSG00000036894	74012
A5THC	-0.0324553	-1.55634	0.121802	0.991996		Age5	0	NA	NA	NA	Rap2b	Ras-related protein Rap-2b	P61226	Rap2b	Rap2b	ENSMUSG00000036894	74012	Rap2a;Rap2b	Ras-related protein Rap-2b;Ras-related protein Rap-2a	P61226;Q80ZJ1-2	Rap2b	Rap2b	ENSMUSG00000036894	74012
A8THC	0.0331402	1.45072	0.149012	0.488135		Age8	0	NA	NA	NA	Rap2b	Ras-related protein Rap-2b	P61226	Rap2b	Rap2b	ENSMUSG00000036894	74012	Rap2a;Rap2b	Ras-related protein Rap-2b;Ras-related protein Rap-2a	P61226;Q80ZJ1-2	Rap2b	Rap2b	ENSMUSG00000036894	74012
A2TC	-0.0616381	-0.383506	0.701921	0.999572	cortex	Age2	3259	-0.368274	0.716099	0.980249	Rap2c	Ras-related protein Rap-2c	Q8BU31	Rap2c	Rap2c	ENSMUSG00000050029	72065	Rap2c	Ras-related protein Rap-2c	Q8BU31	Rap2c	Rap2c	ENSMUSG00000050029	72065
A52TC	-0.0214004	-0.0951698	0.924315	0.999667	cortex		0	NA	NA	NA	Rap2c	Ras-related protein Rap-2c	Q8BU31	Rap2c	Rap2c	ENSMUSG00000050029	72065	Rap2c	Ras-related protein Rap-2c	Q8BU31	Rap2c	Rap2c	ENSMUSG00000050029	72065
A5TC	-0.0830385	-0.528013	0.598318	0.999922	cortex	Age5	3259	-0.515214	0.611247	0.972401	Rap2c	Ras-related protein Rap-2c	Q8BU31	Rap2c	Rap2c	ENSMUSG00000050029	72065	Rap2c	Ras-related protein Rap-2c	Q8BU31	Rap2c	Rap2c	ENSMUSG00000050029	72065
A82TC	0.00735632	0.0323644	0.974227	0.999701	cortex		0	NA	NA	NA	Rap2c	Ras-related protein Rap-2c	Q8BU31	Rap2c	Rap2c	ENSMUSG00000050029	72065	Rap2c	Ras-related protein Rap-2c	Q8BU31	Rap2c	Rap2c	ENSMUSG00000050029	72065
A85TC	0.0287567	0.127884	0.898422	0.999475	cortex		0	NA	NA	NA	Rap2c	Ras-related protein Rap-2c	Q8BU31	Rap2c	Rap2c	ENSMUSG00000050029	72065	Rap2c	Ras-related protein Rap-2c	Q8BU31	Rap2c	Rap2c	ENSMUSG00000050029	72065
A8TC	-0.0542818	-0.337736	0.736063	0.99963	cortex	Age8	3259	-0.372148	0.713284	0.929233	Rap2c	Ras-related protein Rap-2c	Q8BU31	Rap2c	Rap2c	ENSMUSG00000050029	72065	Rap2c	Ras-related protein Rap-2c	Q8BU31	Rap2c	Rap2c	ENSMUSG00000050029	72065
A2TH	-0.0177109	-0.110195	0.912411	0.992345	hippo	Age2	3378	-0.121126	0.904678	0.997798	Rap2c	Ras-related protein Rap-2c	Q8BU31	Rap2c	Rap2c	ENSMUSG00000050029	72065	Rap2c	Ras-related protein Rap-2c	Q8BU31	Rap2c	Rap2c	ENSMUSG00000050029	72065
A52TH	0.129835	0.625295	0.532785	0.882835	hippo		0	NA	NA	NA	Rap2c	Ras-related protein Rap-2c	Q8BU31	Rap2c	Rap2c	ENSMUSG00000050029	72065	Rap2c	Ras-related protein Rap-2c	Q8BU31	Rap2c	Rap2c	ENSMUSG00000050029	72065
A5TH	0.112124	0.852913	0.39515	0.923801	hippo	Age5	3378	0.879887	0.385079	0.999919	Rap2c	Ras-related protein Rap-2c	Q8BU31	Rap2c	Rap2c	ENSMUSG00000050029	72065	Rap2c	Ras-related protein Rap-2c	Q8BU31	Rap2c	Rap2c	ENSMUSG00000050029	72065
A82TH	0.0371424	0.165176	0.869041	0.972607	hippo		0	NA	NA	NA	Rap2c	Ras-related protein Rap-2c	Q8BU31	Rap2c	Rap2c	ENSMUSG00000050029	72065	Rap2c	Ras-related protein Rap-2c	Q8BU31	Rap2c	Rap2c	ENSMUSG00000050029	72065
A85TH	-0.0926928	-0.452217	0.651806	0.986299	hippo		0	NA	NA	NA	Rap2c	Ras-related protein Rap-2c	Q8BU31	Rap2c	Rap2c	ENSMUSG00000050029	72065	Rap2c	Ras-related protein Rap-2c	Q8BU31	Rap2c	Rap2c	ENSMUSG00000050029	72065
A8TH	0.0194315	0.123558	0.90184	0.972425	hippo	Age8	3378	0.166064	0.869544	0.964693	Rap2c	Ras-related protein Rap-2c	Q8BU31	Rap2c	Rap2c	ENSMUSG00000050029	72065	Rap2c	Ras-related protein Rap-2c	Q8BU31	Rap2c	Rap2c	ENSMUSG00000050029	72065
A2THC	0.0439272	0.197119	0.844018	0.98601		Age2	0	NA	NA	NA	Rap2c	Ras-related protein Rap-2c	Q8BU31	Rap2c	Rap2c	ENSMUSG00000050029	72065	Rap2c	Ras-related protein Rap-2c	Q8BU31	Rap2c	Rap2c	ENSMUSG00000050029	72065
A5THC	0.195163	0.974966	0.331242	0.9999		Age5	0	NA	NA	NA	Rap2c	Ras-related protein Rap-2c	Q8BU31	Rap2c	Rap2c	ENSMUSG00000050029	72065	Rap2c	Ras-related protein Rap-2c	Q8BU31	Rap2c	Rap2c	ENSMUSG00000050029	72065
A8THC	0.0737133	0.334356	0.738607	0.96758		Age8	0	NA	NA	NA	Rap2c	Ras-related protein Rap-2c	Q8BU31	Rap2c	Rap2c	ENSMUSG00000050029	72065	Rap2c	Ras-related protein Rap-2c	Q8BU31	Rap2c	Rap2c	ENSMUSG00000050029	72065
A2TC	-0.0199201	-1.23458	0.21898	0.819318	cortex	Age2	767	-1.07949	0.291286	0.870703	Rapgef2	Rap guanine nucleotide exchange factor 2	E9QNQ4;Q8CHG7	Rapgef2	Rapgef2	ENSMUSG00000062232	76089	Rapgef2	Rap guanine nucleotide exchange factor 2	E9QNQ4;Q8CHG7	Rapgef2	Rapgef2	ENSMUSG00000062232	76089
A52TC	0.0075348	0.330205	0.74172	0.999667	cortex		0	NA	NA	NA	Rapgef2	Rap guanine nucleotide exchange factor 2	E9QNQ4;Q8CHG7	Rapgef2	Rapgef2	ENSMUSG00000062232	76089	Rapgef2	Rap guanine nucleotide exchange factor 2	E9QNQ4;Q8CHG7	Rapgef2	Rapgef2	ENSMUSG00000062232	76089
A5TC	-0.0123853	-0.767596	0.443972	0.999922	cortex	Age5	767	-0.993583	0.330613	0.884457	Rapgef2	Rap guanine nucleotide exchange factor 2	E9QNQ4;Q8CHG7	Rapgef2	Rapgef2	ENSMUSG00000062232	76089	Rapgef2	Rap guanine nucleotide exchange factor 2	E9QNQ4;Q8CHG7	Rapgef2	Rapgef2	ENSMUSG00000062232	76089
A82TC	0.0211787	0.928136	0.354875	0.838099	cortex		0	NA	NA	NA	Rapgef2	Rap guanine nucleotide exchange factor 2	E9QNQ4;Q8CHG7	Rapgef2	Rapgef2	ENSMUSG00000062232	76089	Rapgef2	Rap guanine nucleotide exchange factor 2	E9QNQ4;Q8CHG7	Rapgef2	Rapgef2	ENSMUSG00000062232	76089
A85TC	0.0136439	0.59793	0.550817	0.999475	cortex		0	NA	NA	NA	Rapgef2	Rap guanine nucleotide exchange factor 2	E9QNQ4;Q8CHG7	Rapgef2	Rapgef2	ENSMUSG00000062232	76089	Rapgef2	Rap guanine nucleotide exchange factor 2	E9QNQ4;Q8CHG7	Rapgef2	Rapgef2	ENSMUSG00000062232	76089
A8TC	0.00125863	0.0780057	0.937931	0.99963	cortex	Age8	767	0.094957	0.925158	0.986812	Rapgef2	Rap guanine nucleotide exchange factor 2	E9QNQ4;Q8CHG7	Rapgef2	Rapgef2	ENSMUSG00000062232	76089	Rapgef2	Rap guanine nucleotide exchange factor 2	E9QNQ4;Q8CHG7	Rapgef2	Rapgef2	ENSMUSG00000062232	76089
A2TH	0.0434055	2.69013	0.00797852	0.114822	hippo	Age2	819	2.4982	0.0199846	0.29502	Rapgef2	Rap guanine nucleotide exchange factor 2	E9QNQ4;Q8CHG7	Rapgef2	Rapgef2	ENSMUSG00000062232	76089	Rapgef2	Rap guanine nucleotide exchange factor 2	E9QNQ4;Q8CHG7	Rapgef2	Rapgef2	ENSMUSG00000062232	76089
A52TH	-0.0595596	-2.84825	0.00503371	0.0803356	hippo		0	NA	NA	NA	Rapgef2	Rap guanine nucleotide exchange factor 2	E9QNQ4;Q8CHG7	Rapgef2	Rapgef2	ENSMUSG00000062232	76089	Rapgef2	Rap guanine nucleotide exchange factor 2	E9QNQ4;Q8CHG7	Rapgef2	Rapgef2	ENSMUSG00000062232	76089
A5TH	-0.0161541	-1.21447	0.226538	0.757241	hippo	Age5	819	-1.09259	0.282017	0.999919	Rapgef2	Rap guanine nucleotide exchange factor 2	E9QNQ4;Q8CHG7	Rapgef2	Rapgef2	ENSMUSG00000062232	76089	Rapgef2	Rap guanine nucleotide exchange factor 2	E9QNQ4;Q8CHG7	Rapgef2	Rapgef2	ENSMUSG00000062232	76089
A82TH	-0.120857	-5.29642	4.28e-07	4.08e-05	hippo		0	NA	NA	NA	Rapgef2	Rap guanine nucleotide exchange factor 2	E9QNQ4;Q8CHG7	Rapgef2	Rapgef2	ENSMUSG00000062232	76089	Rapgef2	Rap guanine nucleotide exchange factor 2	E9QNQ4;Q8CHG7	Rapgef2	Rapgef2	ENSMUSG00000062232	76089
A85TH	-0.0612969	-2.93133	0.00392149	0.0669244	hippo		0	NA	NA	NA	Rapgef2	Rap guanine nucleotide exchange factor 2	E9QNQ4;Q8CHG7	Rapgef2	Rapgef2	ENSMUSG00000062232	76089	Rapgef2	Rap guanine nucleotide exchange factor 2	E9QNQ4;Q8CHG7	Rapgef2	Rapgef2	ENSMUSG00000062232	76089
A8TH	-0.077451	-4.80014	3.9e-06	0.000143402	hippo	Age8	819	-5.68649	8.36e-06	0.00031269	Rapgef2	Rap guanine nucleotide exchange factor 2	E9QNQ4;Q8CHG7	Rapgef2	Rapgef2	ENSMUSG00000062232	76089	Rapgef2	Rap guanine nucleotide exchange factor 2	E9QNQ4;Q8CHG7	Rapgef2	Rapgef2	ENSMUSG00000062232	76089
A2THC	0.0633256	2.8306	0.00530426	0.109292		Age2	0	NA	NA	NA	Rapgef2	Rap guanine nucleotide exchange factor 2	E9QNQ4;Q8CHG7	Rapgef2	Rapgef2	ENSMUSG00000062232	76089	Rapgef2	Rap guanine nucleotide exchange factor 2	E9QNQ4;Q8CHG7	Rapgef2	Rapgef2	ENSMUSG00000062232	76089
A5THC	-0.00376884	-0.184543	0.853845	0.9999		Age5	0	NA	NA	NA	Rapgef2	Rap guanine nucleotide exchange factor 2	E9QNQ4;Q8CHG7	Rapgef2	Rapgef2	ENSMUSG00000062232	76089	Rapgef2	Rap guanine nucleotide exchange factor 2	E9QNQ4;Q8CHG7	Rapgef2	Rapgef2	ENSMUSG00000062232	76089
A8THC	-0.0787096	-3.51825	0.000580085	0.0158576		Age8	0	NA	NA	NA	Rapgef2	Rap guanine nucleotide exchange factor 2	E9QNQ4;Q8CHG7	Rapgef2	Rapgef2	ENSMUSG00000062232	76089	Rapgef2	Rap guanine nucleotide exchange factor 2	E9QNQ4;Q8CHG7	Rapgef2	Rapgef2	ENSMUSG00000062232	76089
A2TC	-0.0151175	-0.71466	0.475965	0.999572	cortex	Age2	4526	-0.542984	0.592236	0.96446	Rapgef4	Rap guanine nucleotide exchange factor 4	A2ASW8;Q9EQZ6;Q9EQZ6-3	Rapgef3;Rapgef4	Rapgef3	ENSMUSG00000022469;ENSMUSG00000049044	223864;56508	Rapgef4	Rap guanine nucleotide exchange factor 4	A2ASW8;Q9EQZ6;Q9EQZ6-3	Rapgef4	Rapgef4	ENSMUSG00000049044	56508
A52TC	0.00983539	0.328774	0.7428	0.999667	cortex		0	NA	NA	NA	Rapgef4	Rap guanine nucleotide exchange factor 4	A2ASW8;Q9EQZ6;Q9EQZ6-3	Rapgef3;Rapgef4	Rapgef3	ENSMUSG00000022469;ENSMUSG00000049044	223864;56508	Rapgef4	Rap guanine nucleotide exchange factor 4	A2ASW8;Q9EQZ6;Q9EQZ6-3	Rapgef4	Rapgef4	ENSMUSG00000049044	56508
A5TC	-0.00528208	-0.249704	0.803169	0.999922	cortex	Age5	4526	-0.316012	0.754801	0.983023	Rapgef4	Rap guanine nucleotide exchange factor 4	A2ASW8;Q9EQZ6;Q9EQZ6-3	Rapgef3;Rapgef4	Rapgef3	ENSMUSG00000022469;ENSMUSG00000049044	223864;56508	Rapgef4	Rap guanine nucleotide exchange factor 4	A2ASW8;Q9EQZ6;Q9EQZ6-3	Rapgef4	Rapgef4	ENSMUSG00000049044	56508
A82TC	-0.00845903	-0.282765	0.777759	0.999701	cortex		0	NA	NA	NA	Rapgef4	Rap guanine nucleotide exchange factor 4	A2ASW8;Q9EQZ6;Q9EQZ6-3	Rapgef3;Rapgef4	Rapgef3	ENSMUSG00000022469;ENSMUSG00000049044	223864;56508	Rapgef4	Rap guanine nucleotide exchange factor 4	A2ASW8;Q9EQZ6;Q9EQZ6-3	Rapgef4	Rapgef4	ENSMUSG00000049044	56508
A85TC	-0.0182944	-0.611539	0.541798	0.999475	cortex		0	NA	NA	NA	Rapgef4	Rap guanine nucleotide exchange factor 4	A2ASW8;Q9EQZ6;Q9EQZ6-3	Rapgef3;Rapgef4	Rapgef3	ENSMUSG00000022469;ENSMUSG00000049044	223864;56508	Rapgef4	Rap guanine nucleotide exchange factor 4	A2ASW8;Q9EQZ6;Q9EQZ6-3	Rapgef4	Rapgef4	ENSMUSG00000049044	56508
A8TC	-0.0235765	-1.11455	0.266882	0.859815	cortex	Age8	4526	-1.24092	0.226944	0.593952	Rapgef4	Rap guanine nucleotide exchange factor 4	A2ASW8;Q9EQZ6;Q9EQZ6-3	Rapgef3;Rapgef4	Rapgef3	ENSMUSG00000022469;ENSMUSG00000049044	223864;56508	Rapgef4	Rap guanine nucleotide exchange factor 4	A2ASW8;Q9EQZ6;Q9EQZ6-3	Rapgef4	Rapgef4	ENSMUSG00000049044	56508
A2TH	0.0189977	0.898093	0.370621	0.799752	hippo	Age2	4684	0.920585	0.36672	0.873363	Rapgef4	Rap guanine nucleotide exchange factor 4	A2ASW8;Q9EQZ6;Q9EQZ6-3	Rapgef3;Rapgef4	Rapgef3	ENSMUSG00000022469;ENSMUSG00000049044	223864;56508	Rapgef4	Rap guanine nucleotide exchange factor 4	A2ASW8;Q9EQZ6;Q9EQZ6-3	Rapgef4	Rapgef4	ENSMUSG00000049044	56508
A52TH	-0.0358156	-1.30645	0.193464	0.589782	hippo		0	NA	NA	NA	Rapgef4	Rap guanine nucleotide exchange factor 4	A2ASW8;Q9EQZ6;Q9EQZ6-3	Rapgef3;Rapgef4	Rapgef3	ENSMUSG00000022469;ENSMUSG00000049044	223864;56508	Rapgef4	Rap guanine nucleotide exchange factor 4	A2ASW8;Q9EQZ6;Q9EQZ6-3	Rapgef4	Rapgef4	ENSMUSG00000049044	56508
A5TH	-0.0168179	-0.964426	0.336434	0.871382	hippo	Age5	4684	-1.25934	0.216216	0.981718	Rapgef4	Rap guanine nucleotide exchange factor 4	A2ASW8;Q9EQZ6;Q9EQZ6-3	Rapgef3;Rapgef4	Rapgef3	ENSMUSG00000022469;ENSMUSG00000049044	223864;56508	Rapgef4	Rap guanine nucleotide exchange factor 4	A2ASW8;Q9EQZ6;Q9EQZ6-3	Rapgef4	Rapgef4	ENSMUSG00000049044	56508
A82TH	-0.0178541	-0.59682	0.551556	0.830794	hippo		0	NA	NA	NA	Rapgef4	Rap guanine nucleotide exchange factor 4	A2ASW8;Q9EQZ6;Q9EQZ6-3	Rapgef3;Rapgef4	Rapgef3	ENSMUSG00000022469;ENSMUSG00000049044	223864;56508	Rapgef4	Rap guanine nucleotide exchange factor 4	A2ASW8;Q9EQZ6;Q9EQZ6-3	Rapgef4	Rapgef4	ENSMUSG00000049044	56508
A85TH	0.0179615	0.655182	0.513386	0.921969	hippo		0	NA	NA	NA	Rapgef4	Rap guanine nucleotide exchange factor 4	A2ASW8;Q9EQZ6;Q9EQZ6-3	Rapgef3;Rapgef4	Rapgef3	ENSMUSG00000022469;ENSMUSG00000049044	223864;56508	Rapgef4	Rap guanine nucleotide exchange factor 4	A2ASW8;Q9EQZ6;Q9EQZ6-3	Rapgef4	Rapgef4	ENSMUSG00000049044	56508
A8TH	0.00114361	0.0540627	0.956959	0.987117	hippo	Age8	4684	0.0594544	0.953099	0.988955	Rapgef4	Rap guanine nucleotide exchange factor 4	A2ASW8;Q9EQZ6;Q9EQZ6-3	Rapgef3;Rapgef4	Rapgef3	ENSMUSG00000022469;ENSMUSG00000049044	223864;56508	Rapgef4	Rap guanine nucleotide exchange factor 4	A2ASW8;Q9EQZ6;Q9EQZ6-3	Rapgef4	Rapgef4	ENSMUSG00000049044	56508
A2THC	0.0341152	1.16316	0.246669	0.724526		Age2	0	NA	NA	NA	Rapgef4	Rap guanine nucleotide exchange factor 4	A2ASW8;Q9EQZ6;Q9EQZ6-3	Rapgef3;Rapgef4	Rapgef3	ENSMUSG00000022469;ENSMUSG00000049044	223864;56508	Rapgef4	Rap guanine nucleotide exchange factor 4	A2ASW8;Q9EQZ6;Q9EQZ6-3	Rapgef4	Rapgef4	ENSMUSG00000049044	56508
A5THC	-0.0115358	-0.430856	0.667211	0.9999		Age5	0	NA	NA	NA	Rapgef4	Rap guanine nucleotide exchange factor 4	A2ASW8;Q9EQZ6;Q9EQZ6-3	Rapgef3;Rapgef4	Rapgef3	ENSMUSG00000022469;ENSMUSG00000049044	223864;56508	Rapgef4	Rap guanine nucleotide exchange factor 4	A2ASW8;Q9EQZ6;Q9EQZ6-3	Rapgef4	Rapgef4	ENSMUSG00000049044	56508
A8THC	0.0247201	0.842835	0.400705	0.778569		Age8	0	NA	NA	NA	Rapgef4	Rap guanine nucleotide exchange factor 4	A2ASW8;Q9EQZ6;Q9EQZ6-3	Rapgef3;Rapgef4	Rapgef3	ENSMUSG00000022469;ENSMUSG00000049044	223864;56508	Rapgef4	Rap guanine nucleotide exchange factor 4	A2ASW8;Q9EQZ6;Q9EQZ6-3	Rapgef4	Rapgef4	ENSMUSG00000049044	56508
A2TC	-0.0151175	-0.71466	0.475965	0.999572	cortex	Age2	4526	-0.542984	0.592236	0.96446	Rapgef4	Rap guanine nucleotide exchange factor 4	A2ASW8;Q9EQZ6;Q9EQZ6-3	Rapgef3;Rapgef4	Rapgef4	ENSMUSG00000022469;ENSMUSG00000049044	223864;56508	Rapgef4	Rap guanine nucleotide exchange factor 4	A2ASW8;Q9EQZ6;Q9EQZ6-3	Rapgef4	Rapgef4	ENSMUSG00000049044	56508
A52TC	0.00983539	0.328774	0.7428	0.999667	cortex		0	NA	NA	NA	Rapgef4	Rap guanine nucleotide exchange factor 4	A2ASW8;Q9EQZ6;Q9EQZ6-3	Rapgef3;Rapgef4	Rapgef4	ENSMUSG00000022469;ENSMUSG00000049044	223864;56508	Rapgef4	Rap guanine nucleotide exchange factor 4	A2ASW8;Q9EQZ6;Q9EQZ6-3	Rapgef4	Rapgef4	ENSMUSG00000049044	56508
A5TC	-0.00528208	-0.249704	0.803169	0.999922	cortex	Age5	4526	-0.316012	0.754801	0.983023	Rapgef4	Rap guanine nucleotide exchange factor 4	A2ASW8;Q9EQZ6;Q9EQZ6-3	Rapgef3;Rapgef4	Rapgef4	ENSMUSG00000022469;ENSMUSG00000049044	223864;56508	Rapgef4	Rap guanine nucleotide exchange factor 4	A2ASW8;Q9EQZ6;Q9EQZ6-3	Rapgef4	Rapgef4	ENSMUSG00000049044	56508
A82TC	-0.00845903	-0.282765	0.777759	0.999701	cortex		0	NA	NA	NA	Rapgef4	Rap guanine nucleotide exchange factor 4	A2ASW8;Q9EQZ6;Q9EQZ6-3	Rapgef3;Rapgef4	Rapgef4	ENSMUSG00000022469;ENSMUSG00000049044	223864;56508	Rapgef4	Rap guanine nucleotide exchange factor 4	A2ASW8;Q9EQZ6;Q9EQZ6-3	Rapgef4	Rapgef4	ENSMUSG00000049044	56508
A85TC	-0.0182944	-0.611539	0.541798	0.999475	cortex		0	NA	NA	NA	Rapgef4	Rap guanine nucleotide exchange factor 4	A2ASW8;Q9EQZ6;Q9EQZ6-3	Rapgef3;Rapgef4	Rapgef4	ENSMUSG00000022469;ENSMUSG00000049044	223864;56508	Rapgef4	Rap guanine nucleotide exchange factor 4	A2ASW8;Q9EQZ6;Q9EQZ6-3	Rapgef4	Rapgef4	ENSMUSG00000049044	56508
A8TC	-0.0235765	-1.11455	0.266882	0.859815	cortex	Age8	4526	-1.24092	0.226944	0.593952	Rapgef4	Rap guanine nucleotide exchange factor 4	A2ASW8;Q9EQZ6;Q9EQZ6-3	Rapgef3;Rapgef4	Rapgef4	ENSMUSG00000022469;ENSMUSG00000049044	223864;56508	Rapgef4	Rap guanine nucleotide exchange factor 4	A2ASW8;Q9EQZ6;Q9EQZ6-3	Rapgef4	Rapgef4	ENSMUSG00000049044	56508
A2TH	0.0189977	0.898093	0.370621	0.799752	hippo	Age2	4684	0.920585	0.36672	0.873363	Rapgef4	Rap guanine nucleotide exchange factor 4	A2ASW8;Q9EQZ6;Q9EQZ6-3	Rapgef3;Rapgef4	Rapgef4	ENSMUSG00000022469;ENSMUSG00000049044	223864;56508	Rapgef4	Rap guanine nucleotide exchange factor 4	A2ASW8;Q9EQZ6;Q9EQZ6-3	Rapgef4	Rapgef4	ENSMUSG00000049044	56508
A52TH	-0.0358156	-1.30645	0.193464	0.589782	hippo		0	NA	NA	NA	Rapgef4	Rap guanine nucleotide exchange factor 4	A2ASW8;Q9EQZ6;Q9EQZ6-3	Rapgef3;Rapgef4	Rapgef4	ENSMUSG00000022469;ENSMUSG00000049044	223864;56508	Rapgef4	Rap guanine nucleotide exchange factor 4	A2ASW8;Q9EQZ6;Q9EQZ6-3	Rapgef4	Rapgef4	ENSMUSG00000049044	56508
A5TH	-0.0168179	-0.964426	0.336434	0.871382	hippo	Age5	4684	-1.25934	0.216216	0.981718	Rapgef4	Rap guanine nucleotide exchange factor 4	A2ASW8;Q9EQZ6;Q9EQZ6-3	Rapgef3;Rapgef4	Rapgef4	ENSMUSG00000022469;ENSMUSG00000049044	223864;56508	Rapgef4	Rap guanine nucleotide exchange factor 4	A2ASW8;Q9EQZ6;Q9EQZ6-3	Rapgef4	Rapgef4	ENSMUSG00000049044	56508
A82TH	-0.0178541	-0.59682	0.551556	0.830794	hippo		0	NA	NA	NA	Rapgef4	Rap guanine nucleotide exchange factor 4	A2ASW8;Q9EQZ6;Q9EQZ6-3	Rapgef3;Rapgef4	Rapgef4	ENSMUSG00000022469;ENSMUSG00000049044	223864;56508	Rapgef4	Rap guanine nucleotide exchange factor 4	A2ASW8;Q9EQZ6;Q9EQZ6-3	Rapgef4	Rapgef4	ENSMUSG00000049044	56508
A85TH	0.0179615	0.655182	0.513386	0.921969	hippo		0	NA	NA	NA	Rapgef4	Rap guanine nucleotide exchange factor 4	A2ASW8;Q9EQZ6;Q9EQZ6-3	Rapgef3;Rapgef4	Rapgef4	ENSMUSG00000022469;ENSMUSG00000049044	223864;56508	Rapgef4	Rap guanine nucleotide exchange factor 4	A2ASW8;Q9EQZ6;Q9EQZ6-3	Rapgef4	Rapgef4	ENSMUSG00000049044	56508
A8TH	0.00114361	0.0540627	0.956959	0.987117	hippo	Age8	4684	0.0594544	0.953099	0.988955	Rapgef4	Rap guanine nucleotide exchange factor 4	A2ASW8;Q9EQZ6;Q9EQZ6-3	Rapgef3;Rapgef4	Rapgef4	ENSMUSG00000022469;ENSMUSG00000049044	223864;56508	Rapgef4	Rap guanine nucleotide exchange factor 4	A2ASW8;Q9EQZ6;Q9EQZ6-3	Rapgef4	Rapgef4	ENSMUSG00000049044	56508
A2THC	0.0341152	1.16316	0.246669	0.724526		Age2	0	NA	NA	NA	Rapgef4	Rap guanine nucleotide exchange factor 4	A2ASW8;Q9EQZ6;Q9EQZ6-3	Rapgef3;Rapgef4	Rapgef4	ENSMUSG00000022469;ENSMUSG00000049044	223864;56508	Rapgef4	Rap guanine nucleotide exchange factor 4	A2ASW8;Q9EQZ6;Q9EQZ6-3	Rapgef4	Rapgef4	ENSMUSG00000049044	56508
A5THC	-0.0115358	-0.430856	0.667211	0.9999		Age5	0	NA	NA	NA	Rapgef4	Rap guanine nucleotide exchange factor 4	A2ASW8;Q9EQZ6;Q9EQZ6-3	Rapgef3;Rapgef4	Rapgef4	ENSMUSG00000022469;ENSMUSG00000049044	223864;56508	Rapgef4	Rap guanine nucleotide exchange factor 4	A2ASW8;Q9EQZ6;Q9EQZ6-3	Rapgef4	Rapgef4	ENSMUSG00000049044	56508
A8THC	0.0247201	0.842835	0.400705	0.778569		Age8	0	NA	NA	NA	Rapgef4	Rap guanine nucleotide exchange factor 4	A2ASW8;Q9EQZ6;Q9EQZ6-3	Rapgef3;Rapgef4	Rapgef4	ENSMUSG00000022469;ENSMUSG00000049044	223864;56508	Rapgef4	Rap guanine nucleotide exchange factor 4	A2ASW8;Q9EQZ6;Q9EQZ6-3	Rapgef4	Rapgef4	ENSMUSG00000049044	56508
A2TC	-0.0487111	-0.589162	0.556693	0.999572	cortex	Age2	3326	-0.93812	0.358108	0.912711	Rapgef5	Rap guanine nucleotide exchange factor 5	Q8C0Q9;Q8C0Q9-2;Q8C0Q9-3	Rapgef5	Rapgef5	ENSMUSG00000041992	217944	Rapgef5	Rap guanine nucleotide exchange factor 5	Q8C0Q9;Q8C0Q9-2;Q8C0Q9-3	Rapgef5	Rapgef5	ENSMUSG00000041992	217944
A52TC	0.00540064	0.046189	0.963225	0.999667	cortex		0	NA	NA	NA	Rapgef5	Rap guanine nucleotide exchange factor 5	Q8C0Q9;Q8C0Q9-2;Q8C0Q9-3	Rapgef5	Rapgef5	ENSMUSG00000041992	217944	Rapgef5	Rap guanine nucleotide exchange factor 5	Q8C0Q9;Q8C0Q9-2;Q8C0Q9-3	Rapgef5	Rapgef5	ENSMUSG00000041992	217944
A5TC	-0.0433105	-0.523844	0.601207	0.999922	cortex	Age5	3326	-0.743364	0.465005	0.945936	Rapgef5	Rap guanine nucleotide exchange factor 5	Q8C0Q9;Q8C0Q9-2;Q8C0Q9-3	Rapgef5	Rapgef5	ENSMUSG00000041992	217944	Rapgef5	Rap guanine nucleotide exchange factor 5	Q8C0Q9;Q8C0Q9-2;Q8C0Q9-3	Rapgef5	Rapgef5	ENSMUSG00000041992	217944
A82TC	0.0112629	0.0973668	0.922573	0.999701	cortex		0	NA	NA	NA	Rapgef5	Rap guanine nucleotide exchange factor 5	Q8C0Q9;Q8C0Q9-2;Q8C0Q9-3	Rapgef5	Rapgef5	ENSMUSG00000041992	217944	Rapgef5	Rap guanine nucleotide exchange factor 5	Q8C0Q9;Q8C0Q9-2;Q8C0Q9-3	Rapgef5	Rapgef5	ENSMUSG00000041992	217944
A85TC	0.00586224	0.0506788	0.959653	0.999475	cortex		0	NA	NA	NA	Rapgef5	Rap guanine nucleotide exchange factor 5	Q8C0Q9;Q8C0Q9-2;Q8C0Q9-3	Rapgef5	Rapgef5	ENSMUSG00000041992	217944	Rapgef5	Rap guanine nucleotide exchange factor 5	Q8C0Q9;Q8C0Q9-2;Q8C0Q9-3	Rapgef5	Rapgef5	ENSMUSG00000041992	217944
A8TC	-0.0374483	-0.462893	0.644152	0.99963	cortex	Age8	3326	-1.36205	0.186164	0.543082	Rapgef5	Rap guanine nucleotide exchange factor 5	Q8C0Q9;Q8C0Q9-2;Q8C0Q9-3	Rapgef5	Rapgef5	ENSMUSG00000041992	217944	Rapgef5	Rap guanine nucleotide exchange factor 5	Q8C0Q9;Q8C0Q9-2;Q8C0Q9-3	Rapgef5	Rapgef5	ENSMUSG00000041992	217944
A2TH	0.0355433	0.439347	0.661081	0.935543	hippo	Age2	3449	0.425576	0.67433	0.980924	Rapgef5	Rap guanine nucleotide exchange factor 5	Q8C0Q9;Q8C0Q9-2;Q8C0Q9-3	Rapgef5	Rapgef5	ENSMUSG00000041992	217944	Rapgef5	Rap guanine nucleotide exchange factor 5	Q8C0Q9;Q8C0Q9-2;Q8C0Q9-3	Rapgef5	Rapgef5	ENSMUSG00000041992	217944
A52TH	-0.0620639	-0.585314	0.55927	0.894999	hippo		0	NA	NA	NA	Rapgef5	Rap guanine nucleotide exchange factor 5	Q8C0Q9;Q8C0Q9-2;Q8C0Q9-3	Rapgef5	Rapgef5	ENSMUSG00000041992	217944	Rapgef5	Rap guanine nucleotide exchange factor 5	Q8C0Q9;Q8C0Q9-2;Q8C0Q9-3	Rapgef5	Rapgef5	ENSMUSG00000041992	217944
A5TH	-0.0265206	-0.3869	0.699412	0.99711	hippo	Age5	3449	-0.264261	0.793217	0.999919	Rapgef5	Rap guanine nucleotide exchange factor 5	Q8C0Q9;Q8C0Q9-2;Q8C0Q9-3	Rapgef5	Rapgef5	ENSMUSG00000041992	217944	Rapgef5	Rap guanine nucleotide exchange factor 5	Q8C0Q9;Q8C0Q9-2;Q8C0Q9-3	Rapgef5	Rapgef5	ENSMUSG00000041992	217944
A82TH	0.104333	0.91192	0.363363	0.678602	hippo		0	NA	NA	NA	Rapgef5	Rap guanine nucleotide exchange factor 5	Q8C0Q9;Q8C0Q9-2;Q8C0Q9-3	Rapgef5	Rapgef5	ENSMUSG00000041992	217944	Rapgef5	Rap guanine nucleotide exchange factor 5	Q8C0Q9;Q8C0Q9-2;Q8C0Q9-3	Rapgef5	Rapgef5	ENSMUSG00000041992	217944
A85TH	0.166397	1.56926	0.118822	0.496632	hippo		0	NA	NA	NA	Rapgef5	Rap guanine nucleotide exchange factor 5	Q8C0Q9;Q8C0Q9-2;Q8C0Q9-3	Rapgef5	Rapgef5	ENSMUSG00000041992	217944	Rapgef5	Rap guanine nucleotide exchange factor 5	Q8C0Q9;Q8C0Q9-2;Q8C0Q9-3	Rapgef5	Rapgef5	ENSMUSG00000041992	217944
A8TH	0.139877	1.729	0.0859924	0.274163	hippo	Age8	3449	2.44754	0.0223573	0.101137	Rapgef5	Rap guanine nucleotide exchange factor 5	Q8C0Q9;Q8C0Q9-2;Q8C0Q9-3	Rapgef5	Rapgef5	ENSMUSG00000041992	217944	Rapgef5	Rap guanine nucleotide exchange factor 5	Q8C0Q9;Q8C0Q9-2;Q8C0Q9-3	Rapgef5	Rapgef5	ENSMUSG00000041992	217944
A2THC	0.0842545	0.742915	0.458765	0.898		Age2	0	NA	NA	NA	Rapgef5	Rap guanine nucleotide exchange factor 5	Q8C0Q9;Q8C0Q9-2;Q8C0Q9-3	Rapgef5	Rapgef5	ENSMUSG00000041992	217944	Rapgef5	Rap guanine nucleotide exchange factor 5	Q8C0Q9;Q8C0Q9-2;Q8C0Q9-3	Rapgef5	Rapgef5	ENSMUSG00000041992	217944
A5THC	0.0167899	0.160077	0.873049	0.9999		Age5	0	NA	NA	NA	Rapgef5	Rap guanine nucleotide exchange factor 5	Q8C0Q9;Q8C0Q9-2;Q8C0Q9-3	Rapgef5	Rapgef5	ENSMUSG00000041992	217944	Rapgef5	Rap guanine nucleotide exchange factor 5	Q8C0Q9;Q8C0Q9-2;Q8C0Q9-3	Rapgef5	Rapgef5	ENSMUSG00000041992	217944
A8THC	0.177325	1.58085	0.116147	0.421949		Age8	0	NA	NA	NA	Rapgef5	Rap guanine nucleotide exchange factor 5	Q8C0Q9;Q8C0Q9-2;Q8C0Q9-3	Rapgef5	Rapgef5	ENSMUSG00000041992	217944	Rapgef5	Rap guanine nucleotide exchange factor 5	Q8C0Q9;Q8C0Q9-2;Q8C0Q9-3	Rapgef5	Rapgef5	ENSMUSG00000041992	217944
A2TC	-0.00744799	-0.426778	0.670172	0.999572	cortex	Age2	4267	-0.392785	0.698006	0.980249	Rars	Arginine--tRNA ligase, cytoplasmic	Q9D0I9	Rars	Rars	ENSMUSG00000018848	104458	Rars	Arginine--tRNA ligase, cytoplasmic	Q9D0I9	Rars	Rars	ENSMUSG00000018848	104458
A52TC	0.0151691	0.614622	0.539765	0.999667	cortex		0	NA	NA	NA	Rars	Arginine--tRNA ligase, cytoplasmic	Q9D0I9	Rars	Rars	ENSMUSG00000018848	104458	Rars	Arginine--tRNA ligase, cytoplasmic	Q9D0I9	Rars	Rars	ENSMUSG00000018848	104458
A5TC	0.00772113	0.442429	0.658836	0.999922	cortex	Age5	4267	0.409615	0.685822	0.976258	Rars	Arginine--tRNA ligase, cytoplasmic	Q9D0I9	Rars	Rars	ENSMUSG00000018848	104458	Rars	Arginine--tRNA ligase, cytoplasmic	Q9D0I9	Rars	Rars	ENSMUSG00000018848	104458
A82TC	0.0165484	0.670506	0.503599	0.960305	cortex		0	NA	NA	NA	Rars	Arginine--tRNA ligase, cytoplasmic	Q9D0I9	Rars	Rars	ENSMUSG00000018848	104458	Rars	Arginine--tRNA ligase, cytoplasmic	Q9D0I9	Rars	Rars	ENSMUSG00000018848	104458
A85TC	0.00137924	0.0558841	0.955511	0.999475	cortex		0	NA	NA	NA	Rars	Arginine--tRNA ligase, cytoplasmic	Q9D0I9	Rars	Rars	ENSMUSG00000018848	104458	Rars	Arginine--tRNA ligase, cytoplasmic	Q9D0I9	Rars	Rars	ENSMUSG00000018848	104458
A8TC	0.00910037	0.521461	0.602839	0.99963	cortex	Age8	4267	0.842879	0.407838	0.780112	Rars	Arginine--tRNA ligase, cytoplasmic	Q9D0I9	Rars	Rars	ENSMUSG00000018848	104458	Rars	Arginine--tRNA ligase, cytoplasmic	Q9D0I9	Rars	Rars	ENSMUSG00000018848	104458
A2TH	0.0102266	0.585998	0.558786	0.910812	hippo	Age2	4427	0.724051	0.476256	0.935622	Rars	Arginine--tRNA ligase, cytoplasmic	Q9D0I9	Rars	Rars	ENSMUSG00000018848	104458	Rars	Arginine--tRNA ligase, cytoplasmic	Q9D0I9	Rars	Rars	ENSMUSG00000018848	104458
A52TH	0.00167127	0.0738938	0.941196	0.99084	hippo		0	NA	NA	NA	Rars	Arginine--tRNA ligase, cytoplasmic	Q9D0I9	Rars	Rars	ENSMUSG00000018848	104458	Rars	Arginine--tRNA ligase, cytoplasmic	Q9D0I9	Rars	Rars	ENSMUSG00000018848	104458
A5TH	0.0118979	0.827008	0.409588	0.927235	hippo	Age5	4427	0.71143	0.481519	0.999919	Rars	Arginine--tRNA ligase, cytoplasmic	Q9D0I9	Rars	Rars	ENSMUSG00000018848	104458	Rars	Arginine--tRNA ligase, cytoplasmic	Q9D0I9	Rars	Rars	ENSMUSG00000018848	104458
A82TH	0.0158459	0.642045	0.521855	0.818195	hippo		0	NA	NA	NA	Rars	Arginine--tRNA ligase, cytoplasmic	Q9D0I9	Rars	Rars	ENSMUSG00000018848	104458	Rars	Arginine--tRNA ligase, cytoplasmic	Q9D0I9	Rars	Rars	ENSMUSG00000018848	104458
A85TH	0.0141747	0.62672	0.531826	0.935864	hippo		0	NA	NA	NA	Rars	Arginine--tRNA ligase, cytoplasmic	Q9D0I9	Rars	Rars	ENSMUSG00000018848	104458	Rars	Arginine--tRNA ligase, cytoplasmic	Q9D0I9	Rars	Rars	ENSMUSG00000018848	104458
A8TH	0.0260726	1.49399	0.137346	0.371413	hippo	Age8	4427	1.75856	0.0918308	0.277974	Rars	Arginine--tRNA ligase, cytoplasmic	Q9D0I9	Rars	Rars	ENSMUSG00000018848	104458	Rars	Arginine--tRNA ligase, cytoplasmic	Q9D0I9	Rars	Rars	ENSMUSG00000018848	104458
A2THC	0.0176746	0.730441	0.466296	0.90194		Age2	0	NA	NA	NA	Rars	Arginine--tRNA ligase, cytoplasmic	Q9D0I9	Rars	Rars	ENSMUSG00000018848	104458	Rars	Arginine--tRNA ligase, cytoplasmic	Q9D0I9	Rars	Rars	ENSMUSG00000018848	104458
A5THC	0.00417679	0.18909	0.850286	0.9999		Age5	0	NA	NA	NA	Rars	Arginine--tRNA ligase, cytoplasmic	Q9D0I9	Rars	Rars	ENSMUSG00000018848	104458	Rars	Arginine--tRNA ligase, cytoplasmic	Q9D0I9	Rars	Rars	ENSMUSG00000018848	104458
A8THC	0.0169722	0.701411	0.484167	0.847479		Age8	0	NA	NA	NA	Rars	Arginine--tRNA ligase, cytoplasmic	Q9D0I9	Rars	Rars	ENSMUSG00000018848	104458	Rars	Arginine--tRNA ligase, cytoplasmic	Q9D0I9	Rars	Rars	ENSMUSG00000018848	104458
A2TC	-0.0112391	-0.251909	0.801467	0.999572	cortex	Age2	585	-0.255434	0.800602	0.988479	Rasa1	NA	E9PYG6	Rasa1	Rasa1	ENSMUSG00000021549	218397	Rasa1	NA	E9PYG6	Rasa1	Rasa1	ENSMUSG00000021549	218397
A52TC	0.0266989	0.423148	0.672812	0.999667	cortex		0	NA	NA	NA	Rasa1	NA	E9PYG6	Rasa1	Rasa1	ENSMUSG00000021549	218397	Rasa1	NA	E9PYG6	Rasa1	Rasa1	ENSMUSG00000021549	218397
A5TC	0.0154598	0.346512	0.729459	0.999922	cortex	Age5	585	0.431028	0.670401	0.976258	Rasa1	NA	E9PYG6	Rasa1	Rasa1	ENSMUSG00000021549	218397	Rasa1	NA	E9PYG6	Rasa1	Rasa1	ENSMUSG00000021549	218397
A82TC	0.0192977	0.305848	0.760158	0.999701	cortex		0	NA	NA	NA	Rasa1	NA	E9PYG6	Rasa1	Rasa1	ENSMUSG00000021549	218397	Rasa1	NA	E9PYG6	Rasa1	Rasa1	ENSMUSG00000021549	218397
A85TC	-0.00740117	-0.1173	0.906784	0.999475	cortex		0	NA	NA	NA	Rasa1	NA	E9PYG6	Rasa1	Rasa1	ENSMUSG00000021549	218397	Rasa1	NA	E9PYG6	Rasa1	Rasa1	ENSMUSG00000021549	218397
A8TC	0.00805866	0.180625	0.856914	0.99963	cortex	Age8	585	0.235065	0.816205	0.963133	Rasa1	NA	E9PYG6	Rasa1	Rasa1	ENSMUSG00000021549	218397	Rasa1	NA	E9PYG6	Rasa1	Rasa1	ENSMUSG00000021549	218397
A2TH	0.0116015	0.260032	0.795207	0.979289	hippo	Age2	614	0.293627	0.771648	0.985225	Rasa1	NA	E9PYG6	Rasa1	Rasa1	ENSMUSG00000021549	218397	Rasa1	NA	E9PYG6	Rasa1	Rasa1	ENSMUSG00000021549	218397
A52TH	-0.0667917	-1.15514	0.249928	0.668873	hippo		0	NA	NA	NA	Rasa1	NA	E9PYG6	Rasa1	Rasa1	ENSMUSG00000021549	218397	Rasa1	NA	E9PYG6	Rasa1	Rasa1	ENSMUSG00000021549	218397
A5TH	-0.0551902	-1.50056	0.135639	0.65535	hippo	Age5	614	-1.93856	0.060629	0.618951	Rasa1	NA	E9PYG6	Rasa1	Rasa1	ENSMUSG00000021549	218397	Rasa1	NA	E9PYG6	Rasa1	Rasa1	ENSMUSG00000021549	218397
A82TH	-0.133272	-2.11221	0.0363775	0.158233	hippo		0	NA	NA	NA	Rasa1	NA	E9PYG6	Rasa1	Rasa1	ENSMUSG00000021549	218397	Rasa1	NA	E9PYG6	Rasa1	Rasa1	ENSMUSG00000021549	218397
A85TH	-0.0664803	-1.14975	0.252133	0.717668	hippo		0	NA	NA	NA	Rasa1	NA	E9PYG6	Rasa1	Rasa1	ENSMUSG00000021549	218397	Rasa1	NA	E9PYG6	Rasa1	Rasa1	ENSMUSG00000021549	218397
A8TH	-0.12167	-2.72709	0.00717645	0.0457817	hippo	Age8	614	-2.09606	0.0471731	0.175107	Rasa1	NA	E9PYG6	Rasa1	Rasa1	ENSMUSG00000021549	218397	Rasa1	NA	E9PYG6	Rasa1	Rasa1	ENSMUSG00000021549	218397
A2THC	0.0228405	0.369226	0.712496	0.976393		Age2	0	NA	NA	NA	Rasa1	NA	E9PYG6	Rasa1	Rasa1	ENSMUSG00000021549	218397	Rasa1	NA	E9PYG6	Rasa1	Rasa1	ENSMUSG00000021549	218397
A5THC	-0.07065	-1.25109	0.21291	0.9999		Age5	0	NA	NA	NA	Rasa1	NA	E9PYG6	Rasa1	Rasa1	ENSMUSG00000021549	218397	Rasa1	NA	E9PYG6	Rasa1	Rasa1	ENSMUSG00000021549	218397
A8THC	-0.129729	-2.09712	0.0377138	0.222337		Age8	0	NA	NA	NA	Rasa1	NA	E9PYG6	Rasa1	Rasa1	ENSMUSG00000021549	218397	Rasa1	NA	E9PYG6	Rasa1	Rasa1	ENSMUSG00000021549	218397
A2TC	-0.0223596	-1.36895	0.173125	0.745705	cortex	Age2	4889	-1.42555	0.167099	0.748604	Rasal1	RasGAP-activating-like protein 1	Q9Z268	Rasal1	Rasal1	ENSMUSG00000029602	19415	Rasal1	RasGAP-activating-like protein 1	Q9Z268	Rasal1	Rasal1	ENSMUSG00000029602	19415
A52TC	0.00895706	0.387772	0.698752	0.999667	cortex		0	NA	NA	NA	Rasal1	RasGAP-activating-like protein 1	Q9Z268	Rasal1	Rasal1	ENSMUSG00000029602	19415	Rasal1	RasGAP-activating-like protein 1	Q9Z268	Rasal1	Rasal1	ENSMUSG00000029602	19415
A5TC	-0.0134025	-0.820563	0.413238	0.999922	cortex	Age5	4889	-1.17325	0.252528	0.808213	Rasal1	RasGAP-activating-like protein 1	Q9Z268	Rasal1	Rasal1	ENSMUSG00000029602	19415	Rasal1	RasGAP-activating-like protein 1	Q9Z268	Rasal1	Rasal1	ENSMUSG00000029602	19415
A82TC	0.0181383	0.785249	0.433585	0.904859	cortex		0	NA	NA	NA	Rasal1	RasGAP-activating-like protein 1	Q9Z268	Rasal1	Rasal1	ENSMUSG00000029602	19415	Rasal1	RasGAP-activating-like protein 1	Q9Z268	Rasal1	Rasal1	ENSMUSG00000029602	19415
A85TC	0.00918125	0.397477	0.691598	0.999475	cortex		0	NA	NA	NA	Rasal1	RasGAP-activating-like protein 1	Q9Z268	Rasal1	Rasal1	ENSMUSG00000029602	19415	Rasal1	RasGAP-activating-like protein 1	Q9Z268	Rasal1	Rasal1	ENSMUSG00000029602	19415
A8TC	-0.00422127	-0.258445	0.796429	0.99963	cortex	Age8	4889	-0.405902	0.688506	0.922661	Rasal1	RasGAP-activating-like protein 1	Q9Z268	Rasal1	Rasal1	ENSMUSG00000029602	19415	Rasal1	RasGAP-activating-like protein 1	Q9Z268	Rasal1	Rasal1	ENSMUSG00000029602	19415
A2TH	0.0188159	1.152	0.251214	0.694111	hippo	Age2	5060	1.02812	0.314469	0.838841	Rasal1	RasGAP-activating-like protein 1	Q9Z268	Rasal1	Rasal1	ENSMUSG00000029602	19415	Rasal1	RasGAP-activating-like protein 1	Q9Z268	Rasal1	Rasal1	ENSMUSG00000029602	19415
A52TH	-0.030733	-1.45187	0.148691	0.5146	hippo		0	NA	NA	NA	Rasal1	RasGAP-activating-like protein 1	Q9Z268	Rasal1	Rasal1	ENSMUSG00000029602	19415	Rasal1	RasGAP-activating-like protein 1	Q9Z268	Rasal1	Rasal1	ENSMUSG00000029602	19415
A5TH	-0.0119171	-0.885059	0.377586	0.907562	hippo	Age5	5060	-0.65994	0.5136	0.999919	Rasal1	RasGAP-activating-like protein 1	Q9Z268	Rasal1	Rasal1	ENSMUSG00000029602	19415	Rasal1	RasGAP-activating-like protein 1	Q9Z268	Rasal1	Rasal1	ENSMUSG00000029602	19415
A82TH	0.0254307	1.10095	0.272736	0.5806	hippo		0	NA	NA	NA	Rasal1	RasGAP-activating-like protein 1	Q9Z268	Rasal1	Rasal1	ENSMUSG00000029602	19415	Rasal1	RasGAP-activating-like protein 1	Q9Z268	Rasal1	Rasal1	ENSMUSG00000029602	19415
A85TH	0.0561637	2.65326	0.00885841	0.116317	hippo		0	NA	NA	NA	Rasal1	RasGAP-activating-like protein 1	Q9Z268	Rasal1	Rasal1	ENSMUSG00000029602	19415	Rasal1	RasGAP-activating-like protein 1	Q9Z268	Rasal1	Rasal1	ENSMUSG00000029602	19415
A8TH	0.0442466	2.70898	0.00755983	0.0476546	hippo	Age8	5060	3.22883	0.00368438	0.0270744	Rasal1	RasGAP-activating-like protein 1	Q9Z268	Rasal1	Rasal1	ENSMUSG00000029602	19415	Rasal1	RasGAP-activating-like protein 1	Q9Z268	Rasal1	Rasal1	ENSMUSG00000029602	19415
A2THC	0.0411755	1.81818	0.0710953	0.403402		Age2	0	NA	NA	NA	Rasal1	RasGAP-activating-like protein 1	Q9Z268	Rasal1	Rasal1	ENSMUSG00000029602	19415	Rasal1	RasGAP-activating-like protein 1	Q9Z268	Rasal1	Rasal1	ENSMUSG00000029602	19415
A5THC	0.00148542	0.0718517	0.942819	0.9999		Age5	0	NA	NA	NA	Rasal1	RasGAP-activating-like protein 1	Q9Z268	Rasal1	Rasal1	ENSMUSG00000029602	19415	Rasal1	RasGAP-activating-like protein 1	Q9Z268	Rasal1	Rasal1	ENSMUSG00000029602	19415
A8THC	0.0484679	2.14019	0.0340083	0.21148		Age8	0	NA	NA	NA	Rasal1	RasGAP-activating-like protein 1	Q9Z268	Rasal1	Rasal1	ENSMUSG00000029602	19415	Rasal1	RasGAP-activating-like protein 1	Q9Z268	Rasal1	Rasal1	ENSMUSG00000029602	19415
A2TC	-0.144734	-0.918469	0.359905	0.965853	cortex	Age2	1562	-3.03766	0.00574425	0.150391	Rasgrf1	Ras-specific guanine nucleotide-releasing factor 1	P27671	Rasgrf1	Rasgrf1	ENSMUSG00000032356	19417	Rasgrf1	Ras-specific guanine nucleotide-releasing factor 1	P27671	Rasgrf1	Rasgrf1	ENSMUSG00000032356	19417
A52TC	0.140493	0.630427	0.529412	0.999667	cortex		0	NA	NA	NA	Rasgrf1	Ras-specific guanine nucleotide-releasing factor 1	P27671	Rasgrf1	Rasgrf1	ENSMUSG00000032356	19417	Rasgrf1	Ras-specific guanine nucleotide-releasing factor 1	P27671	Rasgrf1	Rasgrf1	ENSMUSG00000032356	19417
A5TC	-0.00424055	-0.0269102	0.978569	0.999922	cortex	Age5	1562	-0.08714	0.931303	0.994625	Rasgrf1	Ras-specific guanine nucleotide-releasing factor 1	P27671	Rasgrf1	Rasgrf1	ENSMUSG00000032356	19417	Rasgrf1	Ras-specific guanine nucleotide-releasing factor 1	P27671	Rasgrf1	Rasgrf1	ENSMUSG00000032356	19417
A82TC	0.103177	0.462983	0.644074	0.999701	cortex		0	NA	NA	NA	Rasgrf1	Ras-specific guanine nucleotide-releasing factor 1	P27671	Rasgrf1	Rasgrf1	ENSMUSG00000032356	19417	Rasgrf1	Ras-specific guanine nucleotide-releasing factor 1	P27671	Rasgrf1	Rasgrf1	ENSMUSG00000032356	19417
A85TC	-0.0373155	-0.167444	0.867255	0.999475	cortex		0	NA	NA	NA	Rasgrf1	Ras-specific guanine nucleotide-releasing factor 1	P27671	Rasgrf1	Rasgrf1	ENSMUSG00000032356	19417	Rasgrf1	Ras-specific guanine nucleotide-releasing factor 1	P27671	Rasgrf1	Rasgrf1	ENSMUSG00000032356	19417
A8TC	-0.0415561	-0.263712	0.792378	0.99963	cortex	Age8	1562	-0.992374	0.331176	0.716558	Rasgrf1	Ras-specific guanine nucleotide-releasing factor 1	P27671	Rasgrf1	Rasgrf1	ENSMUSG00000032356	19417	Rasgrf1	Ras-specific guanine nucleotide-releasing factor 1	P27671	Rasgrf1	Rasgrf1	ENSMUSG00000032356	19417
A2TH	0.171175	1.0629	0.289602	0.731888	hippo	Age2	1608	1.05502	0.302737	0.833481	Rasgrf1	Ras-specific guanine nucleotide-releasing factor 1	P27671	Rasgrf1	Rasgrf1	ENSMUSG00000032356	19417	Rasgrf1	Ras-specific guanine nucleotide-releasing factor 1	P27671	Rasgrf1	Rasgrf1	ENSMUSG00000032356	19417
A52TH	-0.121143	-0.585492	0.559131	0.894999	hippo		0	NA	NA	NA	Rasgrf1	Ras-specific guanine nucleotide-releasing factor 1	P27671	Rasgrf1	Rasgrf1	ENSMUSG00000032356	19417	Rasgrf1	Ras-specific guanine nucleotide-releasing factor 1	P27671	Rasgrf1	Rasgrf1	ENSMUSG00000032356	19417
A5TH	0.0500318	0.385139	0.700701	0.99711	hippo	Age5	1608	0.255445	0.79987	0.999919	Rasgrf1	Ras-specific guanine nucleotide-releasing factor 1	P27671	Rasgrf1	Rasgrf1	ENSMUSG00000032356	19417	Rasgrf1	Ras-specific guanine nucleotide-releasing factor 1	P27671	Rasgrf1	Rasgrf1	ENSMUSG00000032356	19417
A82TH	-0.152873	-0.678483	0.498552	0.803093	hippo		0	NA	NA	NA	Rasgrf1	Ras-specific guanine nucleotide-releasing factor 1	P27671	Rasgrf1	Rasgrf1	ENSMUSG00000032356	19417	Rasgrf1	Ras-specific guanine nucleotide-releasing factor 1	P27671	Rasgrf1	Rasgrf1	ENSMUSG00000032356	19417
A85TH	-0.0317301	-0.155369	0.876747	0.997233	hippo		0	NA	NA	NA	Rasgrf1	Ras-specific guanine nucleotide-releasing factor 1	P27671	Rasgrf1	Rasgrf1	ENSMUSG00000032356	19417	Rasgrf1	Ras-specific guanine nucleotide-releasing factor 1	P27671	Rasgrf1	Rasgrf1	ENSMUSG00000032356	19417
A8TH	0.0183017	0.116141	0.907702	0.974715	hippo	Age8	1608	0.118574	0.906633	0.979086	Rasgrf1	Ras-specific guanine nucleotide-releasing factor 1	P27671	Rasgrf1	Rasgrf1	ENSMUSG00000032356	19417	Rasgrf1	Ras-specific guanine nucleotide-releasing factor 1	P27671	Rasgrf1	Rasgrf1	ENSMUSG00000032356	19417
A2THC	0.315908	1.43006	0.154861	0.584048		Age2	0	NA	NA	NA	Rasgrf1	Ras-specific guanine nucleotide-releasing factor 1	P27671	Rasgrf1	Rasgrf1	ENSMUSG00000032356	19417	Rasgrf1	Ras-specific guanine nucleotide-releasing factor 1	P27671	Rasgrf1	Rasgrf1	ENSMUSG00000032356	19417
A5THC	0.0542723	0.272105	0.78593	0.9999		Age5	0	NA	NA	NA	Rasgrf1	Ras-specific guanine nucleotide-releasing factor 1	P27671	Rasgrf1	Rasgrf1	ENSMUSG00000032356	19417	Rasgrf1	Ras-specific guanine nucleotide-releasing factor 1	P27671	Rasgrf1	Rasgrf1	ENSMUSG00000032356	19417
A8THC	0.0598578	0.27396	0.784507	0.97886		Age8	0	NA	NA	NA	Rasgrf1	Ras-specific guanine nucleotide-releasing factor 1	P27671	Rasgrf1	Rasgrf1	ENSMUSG00000032356	19417	Rasgrf1	Ras-specific guanine nucleotide-releasing factor 1	P27671	Rasgrf1	Rasgrf1	ENSMUSG00000032356	19417
A2TC	-0.0068817	-0.0421936	0.966405	0.999572	cortex	Age2	2072	-0.244044	0.809307	0.989233	Rasgrf2	Ras-specific guanine nucleotide-releasing factor 2	P70392	Rasgrf2	Rasgrf2	ENSMUSG00000021708	19418	Rasgrf2	Ras-specific guanine nucleotide-releasing factor 2	D3Z6K8;P70392	Rasgrf2	Rasgrf2	ENSMUSG00000021708	19418
A52TC	0.0072578	0.0314659	0.974943	0.999667	cortex		0	NA	NA	NA	Rasgrf2	Ras-specific guanine nucleotide-releasing factor 2	P70392	Rasgrf2	Rasgrf2	ENSMUSG00000021708	19418	Rasgrf2	Ras-specific guanine nucleotide-releasing factor 2	D3Z6K8;P70392	Rasgrf2	Rasgrf2	ENSMUSG00000021708	19418
A5TC	0.000376099	0.00230596	0.998163	0.999922	cortex	Age5	2072	0.0122393	0.990339	0.998122	Rasgrf2	Ras-specific guanine nucleotide-releasing factor 2	P70392	Rasgrf2	Rasgrf2	ENSMUSG00000021708	19418	Rasgrf2	Ras-specific guanine nucleotide-releasing factor 2	D3Z6K8;P70392	Rasgrf2	Rasgrf2	ENSMUSG00000021708	19418
A82TC	-0.0324025	-0.14048	0.888484	0.999701	cortex		0	NA	NA	NA	Rasgrf2	Ras-specific guanine nucleotide-releasing factor 2	P70392	Rasgrf2	Rasgrf2	ENSMUSG00000021708	19418	Rasgrf2	Ras-specific guanine nucleotide-releasing factor 2	D3Z6K8;P70392	Rasgrf2	Rasgrf2	ENSMUSG00000021708	19418
A85TC	-0.0396603	-0.171946	0.863729	0.999475	cortex		0	NA	NA	NA	Rasgrf2	Ras-specific guanine nucleotide-releasing factor 2	P70392	Rasgrf2	Rasgrf2	ENSMUSG00000021708	19418	Rasgrf2	Ras-specific guanine nucleotide-releasing factor 2	D3Z6K8;P70392	Rasgrf2	Rasgrf2	ENSMUSG00000021708	19418
A8TC	-0.0392842	-0.240862	0.810016	0.99963	cortex	Age8	2072	-1.39956	0.174776	0.523529	Rasgrf2	Ras-specific guanine nucleotide-releasing factor 2	P70392	Rasgrf2	Rasgrf2	ENSMUSG00000021708	19418	Rasgrf2	Ras-specific guanine nucleotide-releasing factor 2	D3Z6K8;P70392	Rasgrf2	Rasgrf2	ENSMUSG00000021708	19418
A2TH	-0.0662461	-0.380078	0.704466	0.956396	hippo	Age2	2116	-0.320992	0.751505	0.985225	Rasgrf2	Ras-specific guanine nucleotide-releasing factor 2	P70392	Rasgrf2	Rasgrf2	ENSMUSG00000021708	19418	Rasgrf2	Ras-specific guanine nucleotide-releasing factor 2	D3Z6K8;P70392	Rasgrf2	Rasgrf2	ENSMUSG00000021708	19418
A52TH	0.125667	0.567898	0.571018	0.900854	hippo		0	NA	NA	NA	Rasgrf2	Ras-specific guanine nucleotide-releasing factor 2	P70392	Rasgrf2	Rasgrf2	ENSMUSG00000021708	19418	Rasgrf2	Ras-specific guanine nucleotide-releasing factor 2	D3Z6K8;P70392	Rasgrf2	Rasgrf2	ENSMUSG00000021708	19418
A5TH	0.0594206	0.43584	0.663627	0.996538	hippo	Age5	2116	0.289059	0.774286	0.999919	Rasgrf2	Ras-specific guanine nucleotide-releasing factor 2	P70392	Rasgrf2	Rasgrf2	ENSMUSG00000021708	19418	Rasgrf2	Ras-specific guanine nucleotide-releasing factor 2	D3Z6K8;P70392	Rasgrf2	Rasgrf2	ENSMUSG00000021708	19418
A82TH	0.407081	1.67105	0.0969554	0.294856	hippo		0	NA	NA	NA	Rasgrf2	Ras-specific guanine nucleotide-releasing factor 2	P70392	Rasgrf2	Rasgrf2	ENSMUSG00000021708	19418	Rasgrf2	Ras-specific guanine nucleotide-releasing factor 2	D3Z6K8;P70392	Rasgrf2	Rasgrf2	ENSMUSG00000021708	19418
A85TH	0.281414	1.2905	0.199015	0.654144	hippo		0	NA	NA	NA	Rasgrf2	Ras-specific guanine nucleotide-releasing factor 2	P70392	Rasgrf2	Rasgrf2	ENSMUSG00000021708	19418	Rasgrf2	Ras-specific guanine nucleotide-releasing factor 2	D3Z6K8;P70392	Rasgrf2	Rasgrf2	ENSMUSG00000021708	19418
A8TH	0.340835	2.00264	0.0471559	0.183377	hippo	Age8	2116	2.05623	0.052271	0.188431	Rasgrf2	Ras-specific guanine nucleotide-releasing factor 2	P70392	Rasgrf2	Rasgrf2	ENSMUSG00000021708	19418	Rasgrf2	Ras-specific guanine nucleotide-releasing factor 2	D3Z6K8;P70392	Rasgrf2	Rasgrf2	ENSMUSG00000021708	19418
A2THC	-0.0593644	-0.253648	0.800141	0.98601		Age2	0	NA	NA	NA	Rasgrf2	Ras-specific guanine nucleotide-releasing factor 2	P70392	Rasgrf2	Rasgrf2	ENSMUSG00000021708	19418	Rasgrf2	Ras-specific guanine nucleotide-releasing factor 2	D3Z6K8;P70392	Rasgrf2	Rasgrf2	ENSMUSG00000021708	19418
A5THC	0.0590445	0.284418	0.776512	0.9999		Age5	0	NA	NA	NA	Rasgrf2	Ras-specific guanine nucleotide-releasing factor 2	P70392	Rasgrf2	Rasgrf2	ENSMUSG00000021708	19418	Rasgrf2	Ras-specific guanine nucleotide-releasing factor 2	D3Z6K8;P70392	Rasgrf2	Rasgrf2	ENSMUSG00000021708	19418
A8THC	0.380119	1.64472	0.102281	0.396169		Age8	0	NA	NA	NA	Rasgrf2	Ras-specific guanine nucleotide-releasing factor 2	P70392	Rasgrf2	Rasgrf2	ENSMUSG00000021708	19418	Rasgrf2	Ras-specific guanine nucleotide-releasing factor 2	D3Z6K8;P70392	Rasgrf2	Rasgrf2	ENSMUSG00000021708	19418
A2TC	0.00320156	0.170911	0.864531	0.999572	cortex	Age2	1971	0.170295	0.866231	0.997602	1700009N14Rik;Ran	GTP-binding nuclear protein Ran	P62827;Q14AA6	1700009N14Rik;Ran;Rasl2-9	1700009N14Rik	ENSMUSG00000028287;ENSMUSG00000029430;ENSMUSG00000083649	19384;19428;75471	1700009N14Rik;Ran	GTP-binding nuclear protein Ran	P62827;Q14AA6	1700009N14Rik;Ran;Rasl2-9	Rasl2-9	ENSMUSG00000028287;ENSMUSG00000029430;ENSMUSG00000083649	19384;19428;75471
A52TC	-0.0461153	-1.74076	0.0838404	0.55183	cortex		0	NA	NA	NA	1700009N14Rik;Ran	GTP-binding nuclear protein Ran	P62827;Q14AA6	1700009N14Rik;Ran;Rasl2-9	1700009N14Rik	ENSMUSG00000028287;ENSMUSG00000029430;ENSMUSG00000083649	19384;19428;75471	1700009N14Rik;Ran	GTP-binding nuclear protein Ran	P62827;Q14AA6	1700009N14Rik;Ran;Rasl2-9	Rasl2-9	ENSMUSG00000028287;ENSMUSG00000029430;ENSMUSG00000083649	19384;19428;75471
A5TC	-0.0429137	-2.2909	0.0234066	0.579073	cortex	Age5	1971	-2.69639	0.0127861	0.376436	1700009N14Rik;Ran	GTP-binding nuclear protein Ran	P62827;Q14AA6	1700009N14Rik;Ran;Rasl2-9	1700009N14Rik	ENSMUSG00000028287;ENSMUSG00000029430;ENSMUSG00000083649	19384;19428;75471	1700009N14Rik;Ran	GTP-binding nuclear protein Ran	P62827;Q14AA6	1700009N14Rik;Ran;Rasl2-9	Rasl2-9	ENSMUSG00000028287;ENSMUSG00000029430;ENSMUSG00000083649	19384;19428;75471
A82TC	0.0462453	1.74567	0.0829802	0.42824	cortex		0	NA	NA	NA	1700009N14Rik;Ran	GTP-binding nuclear protein Ran	P62827;Q14AA6	1700009N14Rik;Ran;Rasl2-9	1700009N14Rik	ENSMUSG00000028287;ENSMUSG00000029430;ENSMUSG00000083649	19384;19428;75471	1700009N14Rik;Ran	GTP-binding nuclear protein Ran	P62827;Q14AA6	1700009N14Rik;Ran;Rasl2-9	Rasl2-9	ENSMUSG00000028287;ENSMUSG00000029430;ENSMUSG00000083649	19384;19428;75471
A85TC	0.0923607	3.48644	0.000647575	0.0574862	cortex		0	NA	NA	NA	1700009N14Rik;Ran	GTP-binding nuclear protein Ran	P62827;Q14AA6	1700009N14Rik;Ran;Rasl2-9	1700009N14Rik	ENSMUSG00000028287;ENSMUSG00000029430;ENSMUSG00000083649	19384;19428;75471	1700009N14Rik;Ran	GTP-binding nuclear protein Ran	P62827;Q14AA6	1700009N14Rik;Ran;Rasl2-9	Rasl2-9	ENSMUSG00000028287;ENSMUSG00000029430;ENSMUSG00000083649	19384;19428;75471
A8TC	0.0494469	2.63967	0.0092043	0.184153	cortex	Age8	1971	3.21778	0.00376065	0.0638064	1700009N14Rik;Ran	GTP-binding nuclear protein Ran	P62827;Q14AA6	1700009N14Rik;Ran;Rasl2-9	1700009N14Rik	ENSMUSG00000028287;ENSMUSG00000029430;ENSMUSG00000083649	19384;19428;75471	1700009N14Rik;Ran	GTP-binding nuclear protein Ran	P62827;Q14AA6	1700009N14Rik;Ran;Rasl2-9	Rasl2-9	ENSMUSG00000028287;ENSMUSG00000029430;ENSMUSG00000083649	19384;19428;75471
A2TH	0.0440944	2.35393	0.0199143	0.188947	hippo	Age2	2007	2.12795	0.0441562	0.414449	1700009N14Rik;Ran	GTP-binding nuclear protein Ran	P62827;Q14AA6	1700009N14Rik;Ran;Rasl2-9	1700009N14Rik	ENSMUSG00000028287;ENSMUSG00000029430;ENSMUSG00000083649	19384;19428;75471	1700009N14Rik;Ran	GTP-binding nuclear protein Ran	P62827;Q14AA6	1700009N14Rik;Ran;Rasl2-9	Rasl2-9	ENSMUSG00000028287;ENSMUSG00000029430;ENSMUSG00000083649	19384;19428;75471
A52TH	-0.0382522	-1.57567	0.117276	0.454135	hippo		0	NA	NA	NA	1700009N14Rik;Ran	GTP-binding nuclear protein Ran	P62827;Q14AA6	1700009N14Rik;Ran;Rasl2-9	1700009N14Rik	ENSMUSG00000028287;ENSMUSG00000029430;ENSMUSG00000083649	19384;19428;75471	1700009N14Rik;Ran	GTP-binding nuclear protein Ran	P62827;Q14AA6	1700009N14Rik;Ran;Rasl2-9	Rasl2-9	ENSMUSG00000028287;ENSMUSG00000029430;ENSMUSG00000083649	19384;19428;75471
A5TH	0.00584214	0.378319	0.705745	0.99711	hippo	Age5	2007	0.377938	0.707752	0.999919	1700009N14Rik;Ran	GTP-binding nuclear protein Ran	P62827;Q14AA6	1700009N14Rik;Ran;Rasl2-9	1700009N14Rik	ENSMUSG00000028287;ENSMUSG00000029430;ENSMUSG00000083649	19384;19428;75471	1700009N14Rik;Ran	GTP-binding nuclear protein Ran	P62827;Q14AA6	1700009N14Rik;Ran;Rasl2-9	Rasl2-9	ENSMUSG00000028287;ENSMUSG00000029430;ENSMUSG00000083649	19384;19428;75471
A82TH	-0.0307404	-1.16039	0.247791	0.552939	hippo		0	NA	NA	NA	1700009N14Rik;Ran	GTP-binding nuclear protein Ran	P62827;Q14AA6	1700009N14Rik;Ran;Rasl2-9	1700009N14Rik	ENSMUSG00000028287;ENSMUSG00000029430;ENSMUSG00000083649	19384;19428;75471	1700009N14Rik;Ran	GTP-binding nuclear protein Ran	P62827;Q14AA6	1700009N14Rik;Ran;Rasl2-9	Rasl2-9	ENSMUSG00000028287;ENSMUSG00000029430;ENSMUSG00000083649	19384;19428;75471
A85TH	0.00751182	0.309423	0.757442	0.997233	hippo		0	NA	NA	NA	1700009N14Rik;Ran	GTP-binding nuclear protein Ran	P62827;Q14AA6	1700009N14Rik;Ran;Rasl2-9	1700009N14Rik	ENSMUSG00000028287;ENSMUSG00000029430;ENSMUSG00000083649	19384;19428;75471	1700009N14Rik;Ran	GTP-binding nuclear protein Ran	P62827;Q14AA6	1700009N14Rik;Ran;Rasl2-9	Rasl2-9	ENSMUSG00000028287;ENSMUSG00000029430;ENSMUSG00000083649	19384;19428;75471
A8TH	0.013354	0.712886	0.477059	0.778739	hippo	Age8	2007	0.749699	0.460967	0.742757	1700009N14Rik;Ran	GTP-binding nuclear protein Ran	P62827;Q14AA6	1700009N14Rik;Ran;Rasl2-9	1700009N14Rik	ENSMUSG00000028287;ENSMUSG00000029430;ENSMUSG00000083649	19384;19428;75471	1700009N14Rik;Ran	GTP-binding nuclear protein Ran	P62827;Q14AA6	1700009N14Rik;Ran;Rasl2-9	Rasl2-9	ENSMUSG00000028287;ENSMUSG00000029430;ENSMUSG00000083649	19384;19428;75471
A2THC	0.0408928	1.57445	0.117557	0.511549		Age2	0	NA	NA	NA	1700009N14Rik;Ran	GTP-binding nuclear protein Ran	P62827;Q14AA6	1700009N14Rik;Ran;Rasl2-9	1700009N14Rik	ENSMUSG00000028287;ENSMUSG00000029430;ENSMUSG00000083649	19384;19428;75471	1700009N14Rik;Ran	GTP-binding nuclear protein Ran	P62827;Q14AA6	1700009N14Rik;Ran;Rasl2-9	Rasl2-9	ENSMUSG00000028287;ENSMUSG00000029430;ENSMUSG00000083649	19384;19428;75471
A5THC	0.0487559	2.05636	0.0415357	0.831015		Age5	0	NA	NA	NA	1700009N14Rik;Ran	GTP-binding nuclear protein Ran	P62827;Q14AA6	1700009N14Rik;Ran;Rasl2-9	1700009N14Rik	ENSMUSG00000028287;ENSMUSG00000029430;ENSMUSG00000083649	19384;19428;75471	1700009N14Rik;Ran	GTP-binding nuclear protein Ran	P62827;Q14AA6	1700009N14Rik;Ran;Rasl2-9	Rasl2-9	ENSMUSG00000028287;ENSMUSG00000029430;ENSMUSG00000083649	19384;19428;75471
A8THC	-0.0360929	-1.38965	0.166761	0.518498		Age8	0	NA	NA	NA	1700009N14Rik;Ran	GTP-binding nuclear protein Ran	P62827;Q14AA6	1700009N14Rik;Ran;Rasl2-9	1700009N14Rik	ENSMUSG00000028287;ENSMUSG00000029430;ENSMUSG00000083649	19384;19428;75471	1700009N14Rik;Ran	GTP-binding nuclear protein Ran	P62827;Q14AA6	1700009N14Rik;Ran;Rasl2-9	Rasl2-9	ENSMUSG00000028287;ENSMUSG00000029430;ENSMUSG00000083649	19384;19428;75471
A2TC	0.00320156	0.170911	0.864531	0.999572	cortex	Age2	1971	0.170295	0.866231	0.997602	1700009N14Rik;Ran	GTP-binding nuclear protein Ran	P62827;Q14AA6	1700009N14Rik;Ran;Rasl2-9	Ran	ENSMUSG00000028287;ENSMUSG00000029430;ENSMUSG00000083649	19384;19428;75471	1700009N14Rik;Ran	GTP-binding nuclear protein Ran	P62827;Q14AA6	1700009N14Rik;Ran;Rasl2-9	Rasl2-9	ENSMUSG00000028287;ENSMUSG00000029430;ENSMUSG00000083649	19384;19428;75471
A52TC	-0.0461153	-1.74076	0.0838404	0.55183	cortex		0	NA	NA	NA	1700009N14Rik;Ran	GTP-binding nuclear protein Ran	P62827;Q14AA6	1700009N14Rik;Ran;Rasl2-9	Ran	ENSMUSG00000028287;ENSMUSG00000029430;ENSMUSG00000083649	19384;19428;75471	1700009N14Rik;Ran	GTP-binding nuclear protein Ran	P62827;Q14AA6	1700009N14Rik;Ran;Rasl2-9	Rasl2-9	ENSMUSG00000028287;ENSMUSG00000029430;ENSMUSG00000083649	19384;19428;75471
A5TC	-0.0429137	-2.2909	0.0234066	0.579073	cortex	Age5	1971	-2.69639	0.0127861	0.376436	1700009N14Rik;Ran	GTP-binding nuclear protein Ran	P62827;Q14AA6	1700009N14Rik;Ran;Rasl2-9	Ran	ENSMUSG00000028287;ENSMUSG00000029430;ENSMUSG00000083649	19384;19428;75471	1700009N14Rik;Ran	GTP-binding nuclear protein Ran	P62827;Q14AA6	1700009N14Rik;Ran;Rasl2-9	Rasl2-9	ENSMUSG00000028287;ENSMUSG00000029430;ENSMUSG00000083649	19384;19428;75471
A82TC	0.0462453	1.74567	0.0829802	0.42824	cortex		0	NA	NA	NA	1700009N14Rik;Ran	GTP-binding nuclear protein Ran	P62827;Q14AA6	1700009N14Rik;Ran;Rasl2-9	Ran	ENSMUSG00000028287;ENSMUSG00000029430;ENSMUSG00000083649	19384;19428;75471	1700009N14Rik;Ran	GTP-binding nuclear protein Ran	P62827;Q14AA6	1700009N14Rik;Ran;Rasl2-9	Rasl2-9	ENSMUSG00000028287;ENSMUSG00000029430;ENSMUSG00000083649	19384;19428;75471
A85TC	0.0923607	3.48644	0.000647575	0.0574862	cortex		0	NA	NA	NA	1700009N14Rik;Ran	GTP-binding nuclear protein Ran	P62827;Q14AA6	1700009N14Rik;Ran;Rasl2-9	Ran	ENSMUSG00000028287;ENSMUSG00000029430;ENSMUSG00000083649	19384;19428;75471	1700009N14Rik;Ran	GTP-binding nuclear protein Ran	P62827;Q14AA6	1700009N14Rik;Ran;Rasl2-9	Rasl2-9	ENSMUSG00000028287;ENSMUSG00000029430;ENSMUSG00000083649	19384;19428;75471
A8TC	0.0494469	2.63967	0.0092043	0.184153	cortex	Age8	1971	3.21778	0.00376065	0.0638064	1700009N14Rik;Ran	GTP-binding nuclear protein Ran	P62827;Q14AA6	1700009N14Rik;Ran;Rasl2-9	Ran	ENSMUSG00000028287;ENSMUSG00000029430;ENSMUSG00000083649	19384;19428;75471	1700009N14Rik;Ran	GTP-binding nuclear protein Ran	P62827;Q14AA6	1700009N14Rik;Ran;Rasl2-9	Rasl2-9	ENSMUSG00000028287;ENSMUSG00000029430;ENSMUSG00000083649	19384;19428;75471
A2TH	0.0440944	2.35393	0.0199143	0.188947	hippo	Age2	2007	2.12795	0.0441562	0.414449	1700009N14Rik;Ran	GTP-binding nuclear protein Ran	P62827;Q14AA6	1700009N14Rik;Ran;Rasl2-9	Ran	ENSMUSG00000028287;ENSMUSG00000029430;ENSMUSG00000083649	19384;19428;75471	1700009N14Rik;Ran	GTP-binding nuclear protein Ran	P62827;Q14AA6	1700009N14Rik;Ran;Rasl2-9	Rasl2-9	ENSMUSG00000028287;ENSMUSG00000029430;ENSMUSG00000083649	19384;19428;75471
A52TH	-0.0382522	-1.57567	0.117276	0.454135	hippo		0	NA	NA	NA	1700009N14Rik;Ran	GTP-binding nuclear protein Ran	P62827;Q14AA6	1700009N14Rik;Ran;Rasl2-9	Ran	ENSMUSG00000028287;ENSMUSG00000029430;ENSMUSG00000083649	19384;19428;75471	1700009N14Rik;Ran	GTP-binding nuclear protein Ran	P62827;Q14AA6	1700009N14Rik;Ran;Rasl2-9	Rasl2-9	ENSMUSG00000028287;ENSMUSG00000029430;ENSMUSG00000083649	19384;19428;75471
A5TH	0.00584214	0.378319	0.705745	0.99711	hippo	Age5	2007	0.377938	0.707752	0.999919	1700009N14Rik;Ran	GTP-binding nuclear protein Ran	P62827;Q14AA6	1700009N14Rik;Ran;Rasl2-9	Ran	ENSMUSG00000028287;ENSMUSG00000029430;ENSMUSG00000083649	19384;19428;75471	1700009N14Rik;Ran	GTP-binding nuclear protein Ran	P62827;Q14AA6	1700009N14Rik;Ran;Rasl2-9	Rasl2-9	ENSMUSG00000028287;ENSMUSG00000029430;ENSMUSG00000083649	19384;19428;75471
A82TH	-0.0307404	-1.16039	0.247791	0.552939	hippo		0	NA	NA	NA	1700009N14Rik;Ran	GTP-binding nuclear protein Ran	P62827;Q14AA6	1700009N14Rik;Ran;Rasl2-9	Ran	ENSMUSG00000028287;ENSMUSG00000029430;ENSMUSG00000083649	19384;19428;75471	1700009N14Rik;Ran	GTP-binding nuclear protein Ran	P62827;Q14AA6	1700009N14Rik;Ran;Rasl2-9	Rasl2-9	ENSMUSG00000028287;ENSMUSG00000029430;ENSMUSG00000083649	19384;19428;75471
A85TH	0.00751182	0.309423	0.757442	0.997233	hippo		0	NA	NA	NA	1700009N14Rik;Ran	GTP-binding nuclear protein Ran	P62827;Q14AA6	1700009N14Rik;Ran;Rasl2-9	Ran	ENSMUSG00000028287;ENSMUSG00000029430;ENSMUSG00000083649	19384;19428;75471	1700009N14Rik;Ran	GTP-binding nuclear protein Ran	P62827;Q14AA6	1700009N14Rik;Ran;Rasl2-9	Rasl2-9	ENSMUSG00000028287;ENSMUSG00000029430;ENSMUSG00000083649	19384;19428;75471
A8TH	0.013354	0.712886	0.477059	0.778739	hippo	Age8	2007	0.749699	0.460967	0.742757	1700009N14Rik;Ran	GTP-binding nuclear protein Ran	P62827;Q14AA6	1700009N14Rik;Ran;Rasl2-9	Ran	ENSMUSG00000028287;ENSMUSG00000029430;ENSMUSG00000083649	19384;19428;75471	1700009N14Rik;Ran	GTP-binding nuclear protein Ran	P62827;Q14AA6	1700009N14Rik;Ran;Rasl2-9	Rasl2-9	ENSMUSG00000028287;ENSMUSG00000029430;ENSMUSG00000083649	19384;19428;75471
A2THC	0.0408928	1.57445	0.117557	0.511549		Age2	0	NA	NA	NA	1700009N14Rik;Ran	GTP-binding nuclear protein Ran	P62827;Q14AA6	1700009N14Rik;Ran;Rasl2-9	Ran	ENSMUSG00000028287;ENSMUSG00000029430;ENSMUSG00000083649	19384;19428;75471	1700009N14Rik;Ran	GTP-binding nuclear protein Ran	P62827;Q14AA6	1700009N14Rik;Ran;Rasl2-9	Rasl2-9	ENSMUSG00000028287;ENSMUSG00000029430;ENSMUSG00000083649	19384;19428;75471
A5THC	0.0487559	2.05636	0.0415357	0.831015		Age5	0	NA	NA	NA	1700009N14Rik;Ran	GTP-binding nuclear protein Ran	P62827;Q14AA6	1700009N14Rik;Ran;Rasl2-9	Ran	ENSMUSG00000028287;ENSMUSG00000029430;ENSMUSG00000083649	19384;19428;75471	1700009N14Rik;Ran	GTP-binding nuclear protein Ran	P62827;Q14AA6	1700009N14Rik;Ran;Rasl2-9	Rasl2-9	ENSMUSG00000028287;ENSMUSG00000029430;ENSMUSG00000083649	19384;19428;75471
A8THC	-0.0360929	-1.38965	0.166761	0.518498		Age8	0	NA	NA	NA	1700009N14Rik;Ran	GTP-binding nuclear protein Ran	P62827;Q14AA6	1700009N14Rik;Ran;Rasl2-9	Ran	ENSMUSG00000028287;ENSMUSG00000029430;ENSMUSG00000083649	19384;19428;75471	1700009N14Rik;Ran	GTP-binding nuclear protein Ran	P62827;Q14AA6	1700009N14Rik;Ran;Rasl2-9	Rasl2-9	ENSMUSG00000028287;ENSMUSG00000029430;ENSMUSG00000083649	19384;19428;75471
A2TC	0.00320156	0.170911	0.864531	0.999572	cortex	Age2	1971	0.170295	0.866231	0.997602	1700009N14Rik;Ran	GTP-binding nuclear protein Ran	P62827;Q14AA6	1700009N14Rik;Ran;Rasl2-9	Rasl2-9	ENSMUSG00000028287;ENSMUSG00000029430;ENSMUSG00000083649	19384;19428;75471	1700009N14Rik;Ran	GTP-binding nuclear protein Ran	P62827;Q14AA6	1700009N14Rik;Ran;Rasl2-9	Rasl2-9	ENSMUSG00000028287;ENSMUSG00000029430;ENSMUSG00000083649	19384;19428;75471
A52TC	-0.0461153	-1.74076	0.0838404	0.55183	cortex		0	NA	NA	NA	1700009N14Rik;Ran	GTP-binding nuclear protein Ran	P62827;Q14AA6	1700009N14Rik;Ran;Rasl2-9	Rasl2-9	ENSMUSG00000028287;ENSMUSG00000029430;ENSMUSG00000083649	19384;19428;75471	1700009N14Rik;Ran	GTP-binding nuclear protein Ran	P62827;Q14AA6	1700009N14Rik;Ran;Rasl2-9	Rasl2-9	ENSMUSG00000028287;ENSMUSG00000029430;ENSMUSG00000083649	19384;19428;75471
A5TC	-0.0429137	-2.2909	0.0234066	0.579073	cortex	Age5	1971	-2.69639	0.0127861	0.376436	1700009N14Rik;Ran	GTP-binding nuclear protein Ran	P62827;Q14AA6	1700009N14Rik;Ran;Rasl2-9	Rasl2-9	ENSMUSG00000028287;ENSMUSG00000029430;ENSMUSG00000083649	19384;19428;75471	1700009N14Rik;Ran	GTP-binding nuclear protein Ran	P62827;Q14AA6	1700009N14Rik;Ran;Rasl2-9	Rasl2-9	ENSMUSG00000028287;ENSMUSG00000029430;ENSMUSG00000083649	19384;19428;75471
A82TC	0.0462453	1.74567	0.0829802	0.42824	cortex		0	NA	NA	NA	1700009N14Rik;Ran	GTP-binding nuclear protein Ran	P62827;Q14AA6	1700009N14Rik;Ran;Rasl2-9	Rasl2-9	ENSMUSG00000028287;ENSMUSG00000029430;ENSMUSG00000083649	19384;19428;75471	1700009N14Rik;Ran	GTP-binding nuclear protein Ran	P62827;Q14AA6	1700009N14Rik;Ran;Rasl2-9	Rasl2-9	ENSMUSG00000028287;ENSMUSG00000029430;ENSMUSG00000083649	19384;19428;75471
A85TC	0.0923607	3.48644	0.000647575	0.0574862	cortex		0	NA	NA	NA	1700009N14Rik;Ran	GTP-binding nuclear protein Ran	P62827;Q14AA6	1700009N14Rik;Ran;Rasl2-9	Rasl2-9	ENSMUSG00000028287;ENSMUSG00000029430;ENSMUSG00000083649	19384;19428;75471	1700009N14Rik;Ran	GTP-binding nuclear protein Ran	P62827;Q14AA6	1700009N14Rik;Ran;Rasl2-9	Rasl2-9	ENSMUSG00000028287;ENSMUSG00000029430;ENSMUSG00000083649	19384;19428;75471
A8TC	0.0494469	2.63967	0.0092043	0.184153	cortex	Age8	1971	3.21778	0.00376065	0.0638064	1700009N14Rik;Ran	GTP-binding nuclear protein Ran	P62827;Q14AA6	1700009N14Rik;Ran;Rasl2-9	Rasl2-9	ENSMUSG00000028287;ENSMUSG00000029430;ENSMUSG00000083649	19384;19428;75471	1700009N14Rik;Ran	GTP-binding nuclear protein Ran	P62827;Q14AA6	1700009N14Rik;Ran;Rasl2-9	Rasl2-9	ENSMUSG00000028287;ENSMUSG00000029430;ENSMUSG00000083649	19384;19428;75471
A2TH	0.0440944	2.35393	0.0199143	0.188947	hippo	Age2	2007	2.12795	0.0441562	0.414449	1700009N14Rik;Ran	GTP-binding nuclear protein Ran	P62827;Q14AA6	1700009N14Rik;Ran;Rasl2-9	Rasl2-9	ENSMUSG00000028287;ENSMUSG00000029430;ENSMUSG00000083649	19384;19428;75471	1700009N14Rik;Ran	GTP-binding nuclear protein Ran	P62827;Q14AA6	1700009N14Rik;Ran;Rasl2-9	Rasl2-9	ENSMUSG00000028287;ENSMUSG00000029430;ENSMUSG00000083649	19384;19428;75471
A52TH	-0.0382522	-1.57567	0.117276	0.454135	hippo		0	NA	NA	NA	1700009N14Rik;Ran	GTP-binding nuclear protein Ran	P62827;Q14AA6	1700009N14Rik;Ran;Rasl2-9	Rasl2-9	ENSMUSG00000028287;ENSMUSG00000029430;ENSMUSG00000083649	19384;19428;75471	1700009N14Rik;Ran	GTP-binding nuclear protein Ran	P62827;Q14AA6	1700009N14Rik;Ran;Rasl2-9	Rasl2-9	ENSMUSG00000028287;ENSMUSG00000029430;ENSMUSG00000083649	19384;19428;75471
A5TH	0.00584214	0.378319	0.705745	0.99711	hippo	Age5	2007	0.377938	0.707752	0.999919	1700009N14Rik;Ran	GTP-binding nuclear protein Ran	P62827;Q14AA6	1700009N14Rik;Ran;Rasl2-9	Rasl2-9	ENSMUSG00000028287;ENSMUSG00000029430;ENSMUSG00000083649	19384;19428;75471	1700009N14Rik;Ran	GTP-binding nuclear protein Ran	P62827;Q14AA6	1700009N14Rik;Ran;Rasl2-9	Rasl2-9	ENSMUSG00000028287;ENSMUSG00000029430;ENSMUSG00000083649	19384;19428;75471
A82TH	-0.0307404	-1.16039	0.247791	0.552939	hippo		0	NA	NA	NA	1700009N14Rik;Ran	GTP-binding nuclear protein Ran	P62827;Q14AA6	1700009N14Rik;Ran;Rasl2-9	Rasl2-9	ENSMUSG00000028287;ENSMUSG00000029430;ENSMUSG00000083649	19384;19428;75471	1700009N14Rik;Ran	GTP-binding nuclear protein Ran	P62827;Q14AA6	1700009N14Rik;Ran;Rasl2-9	Rasl2-9	ENSMUSG00000028287;ENSMUSG00000029430;ENSMUSG00000083649	19384;19428;75471
A85TH	0.00751182	0.309423	0.757442	0.997233	hippo		0	NA	NA	NA	1700009N14Rik;Ran	GTP-binding nuclear protein Ran	P62827;Q14AA6	1700009N14Rik;Ran;Rasl2-9	Rasl2-9	ENSMUSG00000028287;ENSMUSG00000029430;ENSMUSG00000083649	19384;19428;75471	1700009N14Rik;Ran	GTP-binding nuclear protein Ran	P62827;Q14AA6	1700009N14Rik;Ran;Rasl2-9	Rasl2-9	ENSMUSG00000028287;ENSMUSG00000029430;ENSMUSG00000083649	19384;19428;75471
A8TH	0.013354	0.712886	0.477059	0.778739	hippo	Age8	2007	0.749699	0.460967	0.742757	1700009N14Rik;Ran	GTP-binding nuclear protein Ran	P62827;Q14AA6	1700009N14Rik;Ran;Rasl2-9	Rasl2-9	ENSMUSG00000028287;ENSMUSG00000029430;ENSMUSG00000083649	19384;19428;75471	1700009N14Rik;Ran	GTP-binding nuclear protein Ran	P62827;Q14AA6	1700009N14Rik;Ran;Rasl2-9	Rasl2-9	ENSMUSG00000028287;ENSMUSG00000029430;ENSMUSG00000083649	19384;19428;75471
A2THC	0.0408928	1.57445	0.117557	0.511549		Age2	0	NA	NA	NA	1700009N14Rik;Ran	GTP-binding nuclear protein Ran	P62827;Q14AA6	1700009N14Rik;Ran;Rasl2-9	Rasl2-9	ENSMUSG00000028287;ENSMUSG00000029430;ENSMUSG00000083649	19384;19428;75471	1700009N14Rik;Ran	GTP-binding nuclear protein Ran	P62827;Q14AA6	1700009N14Rik;Ran;Rasl2-9	Rasl2-9	ENSMUSG00000028287;ENSMUSG00000029430;ENSMUSG00000083649	19384;19428;75471
A5THC	0.0487559	2.05636	0.0415357	0.831015		Age5	0	NA	NA	NA	1700009N14Rik;Ran	GTP-binding nuclear protein Ran	P62827;Q14AA6	1700009N14Rik;Ran;Rasl2-9	Rasl2-9	ENSMUSG00000028287;ENSMUSG00000029430;ENSMUSG00000083649	19384;19428;75471	1700009N14Rik;Ran	GTP-binding nuclear protein Ran	P62827;Q14AA6	1700009N14Rik;Ran;Rasl2-9	Rasl2-9	ENSMUSG00000028287;ENSMUSG00000029430;ENSMUSG00000083649	19384;19428;75471
A8THC	-0.0360929	-1.38965	0.166761	0.518498		Age8	0	NA	NA	NA	1700009N14Rik;Ran	GTP-binding nuclear protein Ran	P62827;Q14AA6	1700009N14Rik;Ran;Rasl2-9	Rasl2-9	ENSMUSG00000028287;ENSMUSG00000029430;ENSMUSG00000083649	19384;19428;75471	1700009N14Rik;Ran	GTP-binding nuclear protein Ran	P62827;Q14AA6	1700009N14Rik;Ran;Rasl2-9	Rasl2-9	ENSMUSG00000028287;ENSMUSG00000029430;ENSMUSG00000083649	19384;19428;75471
A2TC	-0.0146682	-0.0990496	0.921236	0.999572	cortex	Age2	2564	-0.728046	0.473752	0.953596	Rbbp4	Histone-binding protein RBBP4	Q60972	Rbbp4	Rbbp4	ENSMUSG00000057236	19646	Rbbp4	Histone-binding protein RBBP4	Q60972	Rbbp4	Rbbp4	ENSMUSG00000057236	19646
A52TC	0.00561604	0.0268157	0.978644	0.999667	cortex		0	NA	NA	NA	Rbbp4	Histone-binding protein RBBP4	Q60972	Rbbp4	Rbbp4	ENSMUSG00000057236	19646	Rbbp4	Histone-binding protein RBBP4	Q60972	Rbbp4	Rbbp4	ENSMUSG00000057236	19646
A5TC	-0.0090522	-0.0611264	0.951343	0.999922	cortex	Age5	2564	-0.471596	0.641593	0.976258	Rbbp4	Histone-binding protein RBBP4	Q60972	Rbbp4	Rbbp4	ENSMUSG00000057236	19646	Rbbp4	Histone-binding protein RBBP4	Q60972	Rbbp4	Rbbp4	ENSMUSG00000057236	19646
A82TC	-0.0178422	-0.085194	0.932225	0.999701	cortex		0	NA	NA	NA	Rbbp4	Histone-binding protein RBBP4	Q60972	Rbbp4	Rbbp4	ENSMUSG00000057236	19646	Rbbp4	Histone-binding protein RBBP4	Q60972	Rbbp4	Rbbp4	ENSMUSG00000057236	19646
A85TC	-0.0234583	-0.11201	0.910971	0.999475	cortex		0	NA	NA	NA	Rbbp4	Histone-binding protein RBBP4	Q60972	Rbbp4	Rbbp4	ENSMUSG00000057236	19646	Rbbp4	Histone-binding protein RBBP4	Q60972	Rbbp4	Rbbp4	ENSMUSG00000057236	19646
A8TC	-0.0325105	-0.219532	0.826546	0.99963	cortex	Age8	2564	-1.71381	0.0997945	0.383925	Rbbp4	Histone-binding protein RBBP4	Q60972	Rbbp4	Rbbp4	ENSMUSG00000057236	19646	Rbbp4	Histone-binding protein RBBP4	Q60972	Rbbp4	Rbbp4	ENSMUSG00000057236	19646
A2TH	0.0642429	0.42448	0.671848	0.938345	hippo	Age2	2646	0.403774	0.690233	0.982634	Rbbp4	Histone-binding protein RBBP4	Q60972	Rbbp4	Rbbp4	ENSMUSG00000057236	19646	Rbbp4	Histone-binding protein RBBP4	Q60972	Rbbp4	Rbbp4	ENSMUSG00000057236	19646
A52TH	-0.0890713	-0.458078	0.647585	0.917744	hippo		0	NA	NA	NA	Rbbp4	Histone-binding protein RBBP4	Q60972	Rbbp4	Rbbp4	ENSMUSG00000057236	19646	Rbbp4	Histone-binding protein RBBP4	Q60972	Rbbp4	Rbbp4	ENSMUSG00000057236	19646
A5TH	-0.0248284	-0.203376	0.839128	0.998324	hippo	Age5	2646	-0.139551	0.889812	0.999919	Rbbp4	Histone-binding protein RBBP4	Q60972	Rbbp4	Rbbp4	ENSMUSG00000057236	19646	Rbbp4	Histone-binding protein RBBP4	Q60972	Rbbp4	Rbbp4	ENSMUSG00000057236	19646
A82TH	-0.105953	-0.500381	0.617568	0.872177	hippo		0	NA	NA	NA	Rbbp4	Histone-binding protein RBBP4	Q60972	Rbbp4	Rbbp4	ENSMUSG00000057236	19646	Rbbp4	Histone-binding protein RBBP4	Q60972	Rbbp4	Rbbp4	ENSMUSG00000057236	19646
A85TH	-0.0168819	-0.0879619	0.930029	0.997233	hippo		0	NA	NA	NA	Rbbp4	Histone-binding protein RBBP4	Q60972	Rbbp4	Rbbp4	ENSMUSG00000057236	19646	Rbbp4	Histone-binding protein RBBP4	Q60972	Rbbp4	Rbbp4	ENSMUSG00000057236	19646
A8TH	-0.0417103	-0.281655	0.778611	0.935223	hippo	Age8	2646	-0.254065	0.801682	0.941383	Rbbp4	Histone-binding protein RBBP4	Q60972	Rbbp4	Rbbp4	ENSMUSG00000057236	19646	Rbbp4	Histone-binding protein RBBP4	Q60972	Rbbp4	Rbbp4	ENSMUSG00000057236	19646
A2THC	0.0789112	0.380111	0.704422	0.976393		Age2	0	NA	NA	NA	Rbbp4	Histone-binding protein RBBP4	Q60972	Rbbp4	Rbbp4	ENSMUSG00000057236	19646	Rbbp4	Histone-binding protein RBBP4	Q60972	Rbbp4	Rbbp4	ENSMUSG00000057236	19646
A5THC	-0.0157762	-0.0841665	0.933041	0.9999		Age5	0	NA	NA	NA	Rbbp4	Histone-binding protein RBBP4	Q60972	Rbbp4	Rbbp4	ENSMUSG00000057236	19646	Rbbp4	Histone-binding protein RBBP4	Q60972	Rbbp4	Rbbp4	ENSMUSG00000057236	19646
A8THC	-0.00919983	-0.044805	0.964325	0.997676		Age8	0	NA	NA	NA	Rbbp4	Histone-binding protein RBBP4	Q60972	Rbbp4	Rbbp4	ENSMUSG00000057236	19646	Rbbp4	Histone-binding protein RBBP4	Q60972	Rbbp4	Rbbp4	ENSMUSG00000057236	19646
A2TC	0.0455105	0.418198	0.676428	0.999572	cortex	Age2	89	0.396609	0.695222	0.980249	Rbbp7	Histone-binding protein RBBP7	A2AFI9;A2AFJ1;F6ZLC6;Q60973	Rbbp7	Rbbp7	ENSMUSG00000031353	245688	Rbbp7	Histone-binding protein RBBP7	A2AFI9;A2AFJ1;F6ZLC6;Q60973	Rbbp7	Rbbp7	ENSMUSG00000031353	245688
A52TC	-0.0701127	-0.445771	0.656435	0.999667	cortex		0	NA	NA	NA	Rbbp7	Histone-binding protein RBBP7	A2AFI9;A2AFJ1;F6ZLC6;Q60973	Rbbp7	Rbbp7	ENSMUSG00000031353	245688	Rbbp7	Histone-binding protein RBBP7	A2AFI9;A2AFJ1;F6ZLC6;Q60973	Rbbp7	Rbbp7	ENSMUSG00000031353	245688
A5TC	-0.0246021	-0.216649	0.82879	0.999922	cortex	Age5	89	-0.159687	0.874629	0.993586	Rbbp7	Histone-binding protein RBBP7	A2AFI9;A2AFJ1;F6ZLC6;Q60973	Rbbp7	Rbbp7	ENSMUSG00000031353	245688	Rbbp7	Histone-binding protein RBBP7	A2AFI9;A2AFJ1;F6ZLC6;Q60973	Rbbp7	Rbbp7	ENSMUSG00000031353	245688
A82TC	-0.121734	-0.790981	0.430262	0.904762	cortex		0	NA	NA	NA	Rbbp7	Histone-binding protein RBBP7	A2AFI9;A2AFJ1;F6ZLC6;Q60973	Rbbp7	Rbbp7	ENSMUSG00000031353	245688	Rbbp7	Histone-binding protein RBBP7	A2AFI9;A2AFJ1;F6ZLC6;Q60973	Rbbp7	Rbbp7	ENSMUSG00000031353	245688
A85TC	-0.051621	-0.328202	0.743238	0.999475	cortex		0	NA	NA	NA	Rbbp7	Histone-binding protein RBBP7	A2AFI9;A2AFJ1;F6ZLC6;Q60973	Rbbp7	Rbbp7	ENSMUSG00000031353	245688	Rbbp7	Histone-binding protein RBBP7	A2AFI9;A2AFJ1;F6ZLC6;Q60973	Rbbp7	Rbbp7	ENSMUSG00000031353	245688
A8TC	-0.0762231	-0.700417	0.484802	0.99963	cortex	Age8	89	-0.516898	0.610083	0.88967	Rbbp7	Histone-binding protein RBBP7	A2AFI9;A2AFJ1;F6ZLC6;Q60973	Rbbp7	Rbbp7	ENSMUSG00000031353	245688	Rbbp7	Histone-binding protein RBBP7	A2AFI9;A2AFJ1;F6ZLC6;Q60973	Rbbp7	Rbbp7	ENSMUSG00000031353	245688
A2TH	-0.0197468	-0.181454	0.856267	0.988715	hippo	Age2	2647	-0.785586	0.440042	0.924966	Rbbp7	Histone-binding protein RBBP7	A2AFI9;A2AFJ1;F6ZLC6;Q60973	Rbbp7	Rbbp7	ENSMUSG00000031353	245688	Rbbp7	Histone-binding protein RBBP7	A2AFI9;A2AFJ1;F6ZLC6;Q60973	Rbbp7	Rbbp7	ENSMUSG00000031353	245688
A52TH	0.0235644	0.16708	0.867542	0.972188	hippo		0	NA	NA	NA	Rbbp7	Histone-binding protein RBBP7	A2AFI9;A2AFJ1;F6ZLC6;Q60973	Rbbp7	Rbbp7	ENSMUSG00000031353	245688	Rbbp7	Histone-binding protein RBBP7	A2AFI9;A2AFJ1;F6ZLC6;Q60973	Rbbp7	Rbbp7	ENSMUSG00000031353	245688
A5TH	0.00381757	0.0425533	0.966117	0.99968	hippo	Age5	2647	0.215088	0.830943	0.999919	Rbbp7	Histone-binding protein RBBP7	A2AFI9;A2AFJ1;F6ZLC6;Q60973	Rbbp7	Rbbp7	ENSMUSG00000031353	245688	Rbbp7	Histone-binding protein RBBP7	A2AFI9;A2AFJ1;F6ZLC6;Q60973	Rbbp7	Rbbp7	ENSMUSG00000031353	245688
A82TH	-0.00999827	-0.0649651	0.948292	0.987097	hippo		0	NA	NA	NA	Rbbp7	Histone-binding protein RBBP7	A2AFI9;A2AFJ1;F6ZLC6;Q60973	Rbbp7	Rbbp7	ENSMUSG00000031353	245688	Rbbp7	Histone-binding protein RBBP7	A2AFI9;A2AFJ1;F6ZLC6;Q60973	Rbbp7	Rbbp7	ENSMUSG00000031353	245688
A85TH	-0.0335627	-0.237971	0.812243	0.997233	hippo		0	NA	NA	NA	Rbbp7	Histone-binding protein RBBP7	A2AFI9;A2AFJ1;F6ZLC6;Q60973	Rbbp7	Rbbp7	ENSMUSG00000031353	245688	Rbbp7	Histone-binding protein RBBP7	A2AFI9;A2AFJ1;F6ZLC6;Q60973	Rbbp7	Rbbp7	ENSMUSG00000031353	245688
A8TH	-0.0297451	-0.273329	0.784994	0.938449	hippo	Age8	2647	-1.48947	0.149826	0.385085	Rbbp7	Histone-binding protein RBBP7	A2AFI9;A2AFJ1;F6ZLC6;Q60973	Rbbp7	Rbbp7	ENSMUSG00000031353	245688	Rbbp7	Histone-binding protein RBBP7	A2AFI9;A2AFJ1;F6ZLC6;Q60973	Rbbp7	Rbbp7	ENSMUSG00000031353	245688
A2THC	-0.0652574	-0.432486	0.666038	0.970555		Age2	0	NA	NA	NA	Rbbp7	Histone-binding protein RBBP7	A2AFI9;A2AFJ1;F6ZLC6;Q60973	Rbbp7	Rbbp7	ENSMUSG00000031353	245688	Rbbp7	Histone-binding protein RBBP7	A2AFI9;A2AFJ1;F6ZLC6;Q60973	Rbbp7	Rbbp7	ENSMUSG00000031353	245688
A5THC	0.0284197	0.201031	0.840959	0.9999		Age5	0	NA	NA	NA	Rbbp7	Histone-binding protein RBBP7	A2AFI9;A2AFJ1;F6ZLC6;Q60973	Rbbp7	Rbbp7	ENSMUSG00000031353	245688	Rbbp7	Histone-binding protein RBBP7	A2AFI9;A2AFJ1;F6ZLC6;Q60973	Rbbp7	Rbbp7	ENSMUSG00000031353	245688
A8THC	0.0464781	0.308028	0.758508	0.973386		Age8	0	NA	NA	NA	Rbbp7	Histone-binding protein RBBP7	A2AFI9;A2AFJ1;F6ZLC6;Q60973	Rbbp7	Rbbp7	ENSMUSG00000031353	245688	Rbbp7	Histone-binding protein RBBP7	A2AFI9;A2AFJ1;F6ZLC6;Q60973	Rbbp7	Rbbp7	ENSMUSG00000031353	245688
A2TC	-0.010313	-0.514446	0.607721	0.999572	cortex	Age2	1282	-0.437759	0.665544	0.977882	Rbbp9	Putative hydrolase RBBP9	O88851	Rbbp9	Rbbp9	ENSMUSG00000027428	26450	Rbbp9	Putative hydrolase RBBP9	O88851	Rbbp9	Rbbp9	ENSMUSG00000027428	26450
A52TC	0.028971	1.02189	0.30853	0.923916	cortex		0	NA	NA	NA	Rbbp9	Putative hydrolase RBBP9	O88851	Rbbp9	Rbbp9	ENSMUSG00000027428	26450	Rbbp9	Putative hydrolase RBBP9	O88851	Rbbp9	Rbbp9	ENSMUSG00000027428	26450
A5TC	0.018658	0.930726	0.353538	0.999922	cortex	Age5	1282	1.13598	0.267492	0.8287	Rbbp9	Putative hydrolase RBBP9	O88851	Rbbp9	Rbbp9	ENSMUSG00000027428	26450	Rbbp9	Putative hydrolase RBBP9	O88851	Rbbp9	Rbbp9	ENSMUSG00000027428	26450
A82TC	0.0242975	0.857043	0.392832	0.874503	cortex		0	NA	NA	NA	Rbbp9	Putative hydrolase RBBP9	O88851	Rbbp9	Rbbp9	ENSMUSG00000027428	26450	Rbbp9	Putative hydrolase RBBP9	O88851	Rbbp9	Rbbp9	ENSMUSG00000027428	26450
A85TC	-0.00467351	-0.164848	0.869292	0.999475	cortex		0	NA	NA	NA	Rbbp9	Putative hydrolase RBBP9	O88851	Rbbp9	Rbbp9	ENSMUSG00000027428	26450	Rbbp9	Putative hydrolase RBBP9	O88851	Rbbp9	Rbbp9	ENSMUSG00000027428	26450
A8TC	0.0139845	0.697596	0.486544	0.99963	cortex	Age8	1282	0.995584	0.329646	0.714876	Rbbp9	Putative hydrolase RBBP9	O88851	Rbbp9	Rbbp9	ENSMUSG00000027428	26450	Rbbp9	Putative hydrolase RBBP9	O88851	Rbbp9	Rbbp9	ENSMUSG00000027428	26450
A2TH	-0.00522801	-0.260791	0.794623	0.979289	hippo	Age2	1330	-0.279557	0.782289	0.986189	Rbbp9	Putative hydrolase RBBP9	O88851	Rbbp9	Rbbp9	ENSMUSG00000027428	26450	Rbbp9	Putative hydrolase RBBP9	O88851	Rbbp9	Rbbp9	ENSMUSG00000027428	26450
A52TH	0.0419972	1.6165	0.108155	0.434926	hippo		0	NA	NA	NA	Rbbp9	Putative hydrolase RBBP9	O88851	Rbbp9	Rbbp9	ENSMUSG00000027428	26450	Rbbp9	Putative hydrolase RBBP9	O88851	Rbbp9	Rbbp9	ENSMUSG00000027428	26450
A5TH	0.0367692	2.22493	0.0276262	0.299507	hippo	Age5	1330	2.09104	0.0438296	0.544851	Rbbp9	Putative hydrolase RBBP9	O88851	Rbbp9	Rbbp9	ENSMUSG00000027428	26450	Rbbp9	Putative hydrolase RBBP9	O88851	Rbbp9	Rbbp9	ENSMUSG00000027428	26450
A82TH	-0.0111198	-0.392226	0.695466	0.90907	hippo		0	NA	NA	NA	Rbbp9	Putative hydrolase RBBP9	O88851	Rbbp9	Rbbp9	ENSMUSG00000027428	26450	Rbbp9	Putative hydrolase RBBP9	O88851	Rbbp9	Rbbp9	ENSMUSG00000027428	26450
A85TH	-0.053117	-2.0445	0.0427082	0.286027	hippo		0	NA	NA	NA	Rbbp9	Putative hydrolase RBBP9	O88851	Rbbp9	Rbbp9	ENSMUSG00000027428	26450	Rbbp9	Putative hydrolase RBBP9	O88851	Rbbp9	Rbbp9	ENSMUSG00000027428	26450
A8TH	-0.0163478	-0.815482	0.41613	0.726255	hippo	Age8	1330	-0.879675	0.388052	0.688364	Rbbp9	Putative hydrolase RBBP9	O88851	Rbbp9	Rbbp9	ENSMUSG00000027428	26450	Rbbp9	Putative hydrolase RBBP9	O88851	Rbbp9	Rbbp9	ENSMUSG00000027428	26450
A2THC	0.00508496	0.182943	0.855098	0.98601		Age2	0	NA	NA	NA	Rbbp9	Putative hydrolase RBBP9	O88851	Rbbp9	Rbbp9	ENSMUSG00000027428	26450	Rbbp9	Putative hydrolase RBBP9	O88851	Rbbp9	Rbbp9	ENSMUSG00000027428	26450
A5THC	0.0181112	0.713781	0.476507	0.9999		Age5	0	NA	NA	NA	Rbbp9	Putative hydrolase RBBP9	O88851	Rbbp9	Rbbp9	ENSMUSG00000027428	26450	Rbbp9	Putative hydrolase RBBP9	O88851	Rbbp9	Rbbp9	ENSMUSG00000027428	26450
A8THC	-0.0303323	-1.09127	0.276958	0.663803		Age8	0	NA	NA	NA	Rbbp9	Putative hydrolase RBBP9	O88851	Rbbp9	Rbbp9	ENSMUSG00000027428	26450	Rbbp9	Putative hydrolase RBBP9	O88851	Rbbp9	Rbbp9	ENSMUSG00000027428	26450
A2TC	-0.00908306	-0.186774	0.852098	0.999572	cortex	Age2	3224	-0.222002	0.826223	0.991792	Rbfox2	RNA binding protein fox-1 homolog 2	Q8BP71-5	Rbfox2	Rbfox2	ENSMUSG00000033565	93686	Rbfox1;Rbfox2	RNA binding protein fox-1 homolog 1;RNA binding protein fox-1 homolog 2	Q8BP71-5;Q8BP71-6;Q9JJ43;Q9JJ43-2;Q9JJ43-3;Q9JJ43-4;Q9JJ43-5;Q9JJ43-6	Rbfox1;Rbfox2	Rbfox1	ENSMUSG00000008658;ENSMUSG00000033565	268859;93686
A52TC	0.0531315	0.772542	0.441048	0.999667	cortex		0	NA	NA	NA	Rbfox2	RNA binding protein fox-1 homolog 2	Q8BP71-5	Rbfox2	Rbfox2	ENSMUSG00000033565	93686	Rbfox1;Rbfox2	RNA binding protein fox-1 homolog 1;RNA binding protein fox-1 homolog 2	Q8BP71-5;Q8BP71-6;Q9JJ43;Q9JJ43-2;Q9JJ43-3;Q9JJ43-4;Q9JJ43-5;Q9JJ43-6	Rbfox1;Rbfox2	Rbfox1	ENSMUSG00000008658;ENSMUSG00000033565	268859;93686
A5TC	0.0440484	0.905765	0.366559	0.999922	cortex	Age5	3224	0.593531	0.558533	0.969838	Rbfox2	RNA binding protein fox-1 homolog 2	Q8BP71-5	Rbfox2	Rbfox2	ENSMUSG00000033565	93686	Rbfox1;Rbfox2	RNA binding protein fox-1 homolog 1;RNA binding protein fox-1 homolog 2	Q8BP71-5;Q8BP71-6;Q9JJ43;Q9JJ43-2;Q9JJ43-3;Q9JJ43-4;Q9JJ43-5;Q9JJ43-6	Rbfox1;Rbfox2	Rbfox1	ENSMUSG00000008658;ENSMUSG00000033565	268859;93686
A82TC	0.112027	1.62889	0.1055	0.481465	cortex		0	NA	NA	NA	Rbfox2	RNA binding protein fox-1 homolog 2	Q8BP71-5	Rbfox2	Rbfox2	ENSMUSG00000033565	93686	Rbfox1;Rbfox2	RNA binding protein fox-1 homolog 1;RNA binding protein fox-1 homolog 2	Q8BP71-5;Q8BP71-6;Q9JJ43;Q9JJ43-2;Q9JJ43-3;Q9JJ43-4;Q9JJ43-5;Q9JJ43-6	Rbfox1;Rbfox2	Rbfox1	ENSMUSG00000008658;ENSMUSG00000033565	268859;93686
A85TC	0.0588955	0.856352	0.393212	0.979051	cortex		0	NA	NA	NA	Rbfox2	RNA binding protein fox-1 homolog 2	Q8BP71-5	Rbfox2	Rbfox2	ENSMUSG00000033565	93686	Rbfox1;Rbfox2	RNA binding protein fox-1 homolog 1;RNA binding protein fox-1 homolog 2	Q8BP71-5;Q8BP71-6;Q9JJ43;Q9JJ43-2;Q9JJ43-3;Q9JJ43-4;Q9JJ43-5;Q9JJ43-6	Rbfox1;Rbfox2	Rbfox1	ENSMUSG00000008658;ENSMUSG00000033565	268859;93686
A8TC	0.102944	2.11683	0.035977	0.357312	cortex	Age8	3224	2.94902	0.00712345	0.0869975	Rbfox2	RNA binding protein fox-1 homolog 2	Q8BP71-5	Rbfox2	Rbfox2	ENSMUSG00000033565	93686	Rbfox1;Rbfox2	RNA binding protein fox-1 homolog 1;RNA binding protein fox-1 homolog 2	Q8BP71-5;Q8BP71-6;Q9JJ43;Q9JJ43-2;Q9JJ43-3;Q9JJ43-4;Q9JJ43-5;Q9JJ43-6	Rbfox1;Rbfox2	Rbfox1	ENSMUSG00000008658;ENSMUSG00000033565	268859;93686
A2TH	0.136503	2.8069	0.00568854	0.0918483	hippo	Age2	4755	3.10713	0.00492149	0.14427	Rbfox2	RNA binding protein fox-1 homolog 2	Q8BP71-5	Rbfox2	Rbfox2	ENSMUSG00000033565	93686	Rbfox1;Rbfox2	RNA binding protein fox-1 homolog 1;RNA binding protein fox-1 homolog 2	Q8BP71-5;Q8BP71-6;Q9JJ43;Q9JJ43-2;Q9JJ43-3;Q9JJ43-4;Q9JJ43-5;Q9JJ43-6	Rbfox1;Rbfox2	Rbfox1	ENSMUSG00000008658;ENSMUSG00000033565	268859;93686
A52TH	-0.135985	-2.15762	0.0325998	0.229573	hippo		0	NA	NA	NA	Rbfox2	RNA binding protein fox-1 homolog 2	Q8BP71-5	Rbfox2	Rbfox2	ENSMUSG00000033565	93686	Rbfox1;Rbfox2	RNA binding protein fox-1 homolog 1;RNA binding protein fox-1 homolog 2	Q8BP71-5;Q8BP71-6;Q9JJ43;Q9JJ43-2;Q9JJ43-3;Q9JJ43-4;Q9JJ43-5;Q9JJ43-6	Rbfox1;Rbfox2	Rbfox1	ENSMUSG00000008658;ENSMUSG00000033565	268859;93686
A5TH	0.000517524	0.012909	0.989718	0.99968	hippo	Age5	4755	0.01695	0.986572	0.999919	Rbfox2	RNA binding protein fox-1 homolog 2	Q8BP71-5	Rbfox2	Rbfox2	ENSMUSG00000033565	93686	Rbfox1;Rbfox2	RNA binding protein fox-1 homolog 1;RNA binding protein fox-1 homolog 2	Q8BP71-5;Q8BP71-6;Q9JJ43;Q9JJ43-2;Q9JJ43-3;Q9JJ43-4;Q9JJ43-5;Q9JJ43-6	Rbfox1;Rbfox2	Rbfox1	ENSMUSG00000008658;ENSMUSG00000033565	268859;93686
A82TH	-0.112492	-1.63565	0.104075	0.309503	hippo		0	NA	NA	NA	Rbfox2	RNA binding protein fox-1 homolog 2	Q8BP71-5	Rbfox2	Rbfox2	ENSMUSG00000033565	93686	Rbfox1;Rbfox2	RNA binding protein fox-1 homolog 1;RNA binding protein fox-1 homolog 2	Q8BP71-5;Q8BP71-6;Q9JJ43;Q9JJ43-2;Q9JJ43-3;Q9JJ43-4;Q9JJ43-5;Q9JJ43-6	Rbfox1;Rbfox2	Rbfox1	ENSMUSG00000008658;ENSMUSG00000033565	268859;93686
A85TH	0.0234936	0.372763	0.709868	0.992903	hippo		0	NA	NA	NA	Rbfox2	RNA binding protein fox-1 homolog 2	Q8BP71-5	Rbfox2	Rbfox2	ENSMUSG00000033565	93686	Rbfox1;Rbfox2	RNA binding protein fox-1 homolog 1;RNA binding protein fox-1 homolog 2	Q8BP71-5;Q8BP71-6;Q9JJ43;Q9JJ43-2;Q9JJ43-3;Q9JJ43-4;Q9JJ43-5;Q9JJ43-6	Rbfox1;Rbfox2	Rbfox1	ENSMUSG00000008658;ENSMUSG00000033565	268859;93686
A8TH	0.0240111	0.493739	0.622236	0.877747	hippo	Age8	4755	0.646083	0.524562	0.799041	Rbfox2	RNA binding protein fox-1 homolog 2	Q8BP71-5	Rbfox2	Rbfox2	ENSMUSG00000033565	93686	Rbfox1;Rbfox2	RNA binding protein fox-1 homolog 1;RNA binding protein fox-1 homolog 2	Q8BP71-5;Q8BP71-6;Q9JJ43;Q9JJ43-2;Q9JJ43-3;Q9JJ43-4;Q9JJ43-5;Q9JJ43-6	Rbfox1;Rbfox2	Rbfox1	ENSMUSG00000008658;ENSMUSG00000033565	268859;93686
A2THC	0.145586	2.15912	0.0324814	0.280614		Age2	0	NA	NA	NA	Rbfox2	RNA binding protein fox-1 homolog 2	Q8BP71-5	Rbfox2	Rbfox2	ENSMUSG00000033565	93686	Rbfox1;Rbfox2	RNA binding protein fox-1 homolog 1;RNA binding protein fox-1 homolog 2	Q8BP71-5;Q8BP71-6;Q9JJ43;Q9JJ43-2;Q9JJ43-3;Q9JJ43-4;Q9JJ43-5;Q9JJ43-6	Rbfox1;Rbfox2	Rbfox1	ENSMUSG00000008658;ENSMUSG00000033565	268859;93686
A5THC	-0.0435309	-0.707205	0.480571	0.9999		Age5	0	NA	NA	NA	Rbfox2	RNA binding protein fox-1 homolog 2	Q8BP71-5	Rbfox2	Rbfox2	ENSMUSG00000033565	93686	Rbfox1;Rbfox2	RNA binding protein fox-1 homolog 1;RNA binding protein fox-1 homolog 2	Q8BP71-5;Q8BP71-6;Q9JJ43;Q9JJ43-2;Q9JJ43-3;Q9JJ43-4;Q9JJ43-5;Q9JJ43-6	Rbfox1;Rbfox2	Rbfox1	ENSMUSG00000008658;ENSMUSG00000033565	268859;93686
A8THC	-0.0789329	-1.17062	0.243668	0.622932		Age8	0	NA	NA	NA	Rbfox2	RNA binding protein fox-1 homolog 2	Q8BP71-5	Rbfox2	Rbfox2	ENSMUSG00000033565	93686	Rbfox1;Rbfox2	RNA binding protein fox-1 homolog 1;RNA binding protein fox-1 homolog 2	Q8BP71-5;Q8BP71-6;Q9JJ43;Q9JJ43-2;Q9JJ43-3;Q9JJ43-4;Q9JJ43-5;Q9JJ43-6	Rbfox1;Rbfox2	Rbfox1	ENSMUSG00000008658;ENSMUSG00000033565	268859;93686
A2TC	-0.00908306	-0.186774	0.852098	0.999572	cortex	Age2	3224	-0.222002	0.826223	0.991792	Rbfox2	RNA binding protein fox-1 homolog 2	Q8BP71-5	Rbfox2	Rbfox2	ENSMUSG00000033565	93686	Rbfox1;Rbfox2	RNA binding protein fox-1 homolog 1;RNA binding protein fox-1 homolog 2	Q8BP71-5;Q8BP71-6;Q9JJ43;Q9JJ43-2;Q9JJ43-3;Q9JJ43-4;Q9JJ43-5;Q9JJ43-6	Rbfox1;Rbfox2	Rbfox2	ENSMUSG00000008658;ENSMUSG00000033565	268859;93686
A52TC	0.0531315	0.772542	0.441048	0.999667	cortex		0	NA	NA	NA	Rbfox2	RNA binding protein fox-1 homolog 2	Q8BP71-5	Rbfox2	Rbfox2	ENSMUSG00000033565	93686	Rbfox1;Rbfox2	RNA binding protein fox-1 homolog 1;RNA binding protein fox-1 homolog 2	Q8BP71-5;Q8BP71-6;Q9JJ43;Q9JJ43-2;Q9JJ43-3;Q9JJ43-4;Q9JJ43-5;Q9JJ43-6	Rbfox1;Rbfox2	Rbfox2	ENSMUSG00000008658;ENSMUSG00000033565	268859;93686
A5TC	0.0440484	0.905765	0.366559	0.999922	cortex	Age5	3224	0.593531	0.558533	0.969838	Rbfox2	RNA binding protein fox-1 homolog 2	Q8BP71-5	Rbfox2	Rbfox2	ENSMUSG00000033565	93686	Rbfox1;Rbfox2	RNA binding protein fox-1 homolog 1;RNA binding protein fox-1 homolog 2	Q8BP71-5;Q8BP71-6;Q9JJ43;Q9JJ43-2;Q9JJ43-3;Q9JJ43-4;Q9JJ43-5;Q9JJ43-6	Rbfox1;Rbfox2	Rbfox2	ENSMUSG00000008658;ENSMUSG00000033565	268859;93686
A82TC	0.112027	1.62889	0.1055	0.481465	cortex		0	NA	NA	NA	Rbfox2	RNA binding protein fox-1 homolog 2	Q8BP71-5	Rbfox2	Rbfox2	ENSMUSG00000033565	93686	Rbfox1;Rbfox2	RNA binding protein fox-1 homolog 1;RNA binding protein fox-1 homolog 2	Q8BP71-5;Q8BP71-6;Q9JJ43;Q9JJ43-2;Q9JJ43-3;Q9JJ43-4;Q9JJ43-5;Q9JJ43-6	Rbfox1;Rbfox2	Rbfox2	ENSMUSG00000008658;ENSMUSG00000033565	268859;93686
A85TC	0.0588955	0.856352	0.393212	0.979051	cortex		0	NA	NA	NA	Rbfox2	RNA binding protein fox-1 homolog 2	Q8BP71-5	Rbfox2	Rbfox2	ENSMUSG00000033565	93686	Rbfox1;Rbfox2	RNA binding protein fox-1 homolog 1;RNA binding protein fox-1 homolog 2	Q8BP71-5;Q8BP71-6;Q9JJ43;Q9JJ43-2;Q9JJ43-3;Q9JJ43-4;Q9JJ43-5;Q9JJ43-6	Rbfox1;Rbfox2	Rbfox2	ENSMUSG00000008658;ENSMUSG00000033565	268859;93686
A8TC	0.102944	2.11683	0.035977	0.357312	cortex	Age8	3224	2.94902	0.00712345	0.0869975	Rbfox2	RNA binding protein fox-1 homolog 2	Q8BP71-5	Rbfox2	Rbfox2	ENSMUSG00000033565	93686	Rbfox1;Rbfox2	RNA binding protein fox-1 homolog 1;RNA binding protein fox-1 homolog 2	Q8BP71-5;Q8BP71-6;Q9JJ43;Q9JJ43-2;Q9JJ43-3;Q9JJ43-4;Q9JJ43-5;Q9JJ43-6	Rbfox1;Rbfox2	Rbfox2	ENSMUSG00000008658;ENSMUSG00000033565	268859;93686
A2TH	0.136503	2.8069	0.00568854	0.0918483	hippo	Age2	4755	3.10713	0.00492149	0.14427	Rbfox2	RNA binding protein fox-1 homolog 2	Q8BP71-5	Rbfox2	Rbfox2	ENSMUSG00000033565	93686	Rbfox1;Rbfox2	RNA binding protein fox-1 homolog 1;RNA binding protein fox-1 homolog 2	Q8BP71-5;Q8BP71-6;Q9JJ43;Q9JJ43-2;Q9JJ43-3;Q9JJ43-4;Q9JJ43-5;Q9JJ43-6	Rbfox1;Rbfox2	Rbfox2	ENSMUSG00000008658;ENSMUSG00000033565	268859;93686
A52TH	-0.135985	-2.15762	0.0325998	0.229573	hippo		0	NA	NA	NA	Rbfox2	RNA binding protein fox-1 homolog 2	Q8BP71-5	Rbfox2	Rbfox2	ENSMUSG00000033565	93686	Rbfox1;Rbfox2	RNA binding protein fox-1 homolog 1;RNA binding protein fox-1 homolog 2	Q8BP71-5;Q8BP71-6;Q9JJ43;Q9JJ43-2;Q9JJ43-3;Q9JJ43-4;Q9JJ43-5;Q9JJ43-6	Rbfox1;Rbfox2	Rbfox2	ENSMUSG00000008658;ENSMUSG00000033565	268859;93686
A5TH	0.000517524	0.012909	0.989718	0.99968	hippo	Age5	4755	0.01695	0.986572	0.999919	Rbfox2	RNA binding protein fox-1 homolog 2	Q8BP71-5	Rbfox2	Rbfox2	ENSMUSG00000033565	93686	Rbfox1;Rbfox2	RNA binding protein fox-1 homolog 1;RNA binding protein fox-1 homolog 2	Q8BP71-5;Q8BP71-6;Q9JJ43;Q9JJ43-2;Q9JJ43-3;Q9JJ43-4;Q9JJ43-5;Q9JJ43-6	Rbfox1;Rbfox2	Rbfox2	ENSMUSG00000008658;ENSMUSG00000033565	268859;93686
A82TH	-0.112492	-1.63565	0.104075	0.309503	hippo		0	NA	NA	NA	Rbfox2	RNA binding protein fox-1 homolog 2	Q8BP71-5	Rbfox2	Rbfox2	ENSMUSG00000033565	93686	Rbfox1;Rbfox2	RNA binding protein fox-1 homolog 1;RNA binding protein fox-1 homolog 2	Q8BP71-5;Q8BP71-6;Q9JJ43;Q9JJ43-2;Q9JJ43-3;Q9JJ43-4;Q9JJ43-5;Q9JJ43-6	Rbfox1;Rbfox2	Rbfox2	ENSMUSG00000008658;ENSMUSG00000033565	268859;93686
A85TH	0.0234936	0.372763	0.709868	0.992903	hippo		0	NA	NA	NA	Rbfox2	RNA binding protein fox-1 homolog 2	Q8BP71-5	Rbfox2	Rbfox2	ENSMUSG00000033565	93686	Rbfox1;Rbfox2	RNA binding protein fox-1 homolog 1;RNA binding protein fox-1 homolog 2	Q8BP71-5;Q8BP71-6;Q9JJ43;Q9JJ43-2;Q9JJ43-3;Q9JJ43-4;Q9JJ43-5;Q9JJ43-6	Rbfox1;Rbfox2	Rbfox2	ENSMUSG00000008658;ENSMUSG00000033565	268859;93686
A8TH	0.0240111	0.493739	0.622236	0.877747	hippo	Age8	4755	0.646083	0.524562	0.799041	Rbfox2	RNA binding protein fox-1 homolog 2	Q8BP71-5	Rbfox2	Rbfox2	ENSMUSG00000033565	93686	Rbfox1;Rbfox2	RNA binding protein fox-1 homolog 1;RNA binding protein fox-1 homolog 2	Q8BP71-5;Q8BP71-6;Q9JJ43;Q9JJ43-2;Q9JJ43-3;Q9JJ43-4;Q9JJ43-5;Q9JJ43-6	Rbfox1;Rbfox2	Rbfox2	ENSMUSG00000008658;ENSMUSG00000033565	268859;93686
A2THC	0.145586	2.15912	0.0324814	0.280614		Age2	0	NA	NA	NA	Rbfox2	RNA binding protein fox-1 homolog 2	Q8BP71-5	Rbfox2	Rbfox2	ENSMUSG00000033565	93686	Rbfox1;Rbfox2	RNA binding protein fox-1 homolog 1;RNA binding protein fox-1 homolog 2	Q8BP71-5;Q8BP71-6;Q9JJ43;Q9JJ43-2;Q9JJ43-3;Q9JJ43-4;Q9JJ43-5;Q9JJ43-6	Rbfox1;Rbfox2	Rbfox2	ENSMUSG00000008658;ENSMUSG00000033565	268859;93686
A5THC	-0.0435309	-0.707205	0.480571	0.9999		Age5	0	NA	NA	NA	Rbfox2	RNA binding protein fox-1 homolog 2	Q8BP71-5	Rbfox2	Rbfox2	ENSMUSG00000033565	93686	Rbfox1;Rbfox2	RNA binding protein fox-1 homolog 1;RNA binding protein fox-1 homolog 2	Q8BP71-5;Q8BP71-6;Q9JJ43;Q9JJ43-2;Q9JJ43-3;Q9JJ43-4;Q9JJ43-5;Q9JJ43-6	Rbfox1;Rbfox2	Rbfox2	ENSMUSG00000008658;ENSMUSG00000033565	268859;93686
A8THC	-0.0789329	-1.17062	0.243668	0.622932		Age8	0	NA	NA	NA	Rbfox2	RNA binding protein fox-1 homolog 2	Q8BP71-5	Rbfox2	Rbfox2	ENSMUSG00000033565	93686	Rbfox1;Rbfox2	RNA binding protein fox-1 homolog 1;RNA binding protein fox-1 homolog 2	Q8BP71-5;Q8BP71-6;Q9JJ43;Q9JJ43-2;Q9JJ43-3;Q9JJ43-4;Q9JJ43-5;Q9JJ43-6	Rbfox1;Rbfox2	Rbfox2	ENSMUSG00000008658;ENSMUSG00000033565	268859;93686
A2TC	-0.0200126	-0.359413	0.719807	0.999572	cortex	Age2	3340	-0.868425	0.393913	0.932971	Rbm14	RNA-binding protein 14	E9QL13;Q8C2Q3;Q8C2Q3-2	Gm21992;Rbm14	Gm21992	ENSMUSG00000006456;ENSMUSG00000096370	102902673;56275	Rbm14	RNA-binding protein 14	E9QL13;Q8C2Q3;Q8C2Q3-2	Gm21992;Rbm14	Rbm14	ENSMUSG00000006456;ENSMUSG00000096370	102902673;56275
A52TC	0.0172407	0.218944	0.827001	0.999667	cortex		0	NA	NA	NA	Rbm14	RNA-binding protein 14	E9QL13;Q8C2Q3;Q8C2Q3-2	Gm21992;Rbm14	Gm21992	ENSMUSG00000006456;ENSMUSG00000096370	102902673;56275	Rbm14	RNA-binding protein 14	E9QL13;Q8C2Q3;Q8C2Q3-2	Gm21992;Rbm14	Rbm14	ENSMUSG00000006456;ENSMUSG00000096370	102902673;56275
A5TC	-0.00277182	-0.0497803	0.960366	0.999922	cortex	Age5	3340	-0.0873961	0.931102	0.994625	Rbm14	RNA-binding protein 14	E9QL13;Q8C2Q3;Q8C2Q3-2	Gm21992;Rbm14	Gm21992	ENSMUSG00000006456;ENSMUSG00000096370	102902673;56275	Rbm14	RNA-binding protein 14	E9QL13;Q8C2Q3;Q8C2Q3-2	Gm21992;Rbm14	Rbm14	ENSMUSG00000006456;ENSMUSG00000096370	102902673;56275
A82TC	0.073397	0.932084	0.352838	0.834064	cortex		0	NA	NA	NA	Rbm14	RNA-binding protein 14	E9QL13;Q8C2Q3;Q8C2Q3-2	Gm21992;Rbm14	Gm21992	ENSMUSG00000006456;ENSMUSG00000096370	102902673;56275	Rbm14	RNA-binding protein 14	E9QL13;Q8C2Q3;Q8C2Q3-2	Gm21992;Rbm14	Rbm14	ENSMUSG00000006456;ENSMUSG00000096370	102902673;56275
A85TC	0.0561563	0.713141	0.476902	0.999475	cortex		0	NA	NA	NA	Rbm14	RNA-binding protein 14	E9QL13;Q8C2Q3;Q8C2Q3-2	Gm21992;Rbm14	Gm21992	ENSMUSG00000006456;ENSMUSG00000096370	102902673;56275	Rbm14	RNA-binding protein 14	E9QL13;Q8C2Q3;Q8C2Q3-2	Gm21992;Rbm14	Rbm14	ENSMUSG00000006456;ENSMUSG00000096370	102902673;56275
A8TC	0.0533845	0.958753	0.339275	0.935459	cortex	Age8	3340	3.22197	0.00372299	0.0636884	Rbm14	RNA-binding protein 14	E9QL13;Q8C2Q3;Q8C2Q3-2	Gm21992;Rbm14	Gm21992	ENSMUSG00000006456;ENSMUSG00000096370	102902673;56275	Rbm14	RNA-binding protein 14	E9QL13;Q8C2Q3;Q8C2Q3-2	Gm21992;Rbm14	Rbm14	ENSMUSG00000006456;ENSMUSG00000096370	102902673;56275
A2TH	0.147774	2.65393	0.00884159	0.12116	hippo	Age2	3465	2.0785	0.0488806	0.432121	Rbm14	RNA-binding protein 14	E9QL13;Q8C2Q3;Q8C2Q3-2	Gm21992;Rbm14	Gm21992	ENSMUSG00000006456;ENSMUSG00000096370	102902673;56275	Rbm14	RNA-binding protein 14	E9QL13;Q8C2Q3;Q8C2Q3-2	Gm21992;Rbm14	Rbm14	ENSMUSG00000006456;ENSMUSG00000096370	102902673;56275
A52TH	-0.154029	-2.13448	0.0344806	0.235646	hippo		0	NA	NA	NA	Rbm14	RNA-binding protein 14	E9QL13;Q8C2Q3;Q8C2Q3-2	Gm21992;Rbm14	Gm21992	ENSMUSG00000006456;ENSMUSG00000096370	102902673;56275	Rbm14	RNA-binding protein 14	E9QL13;Q8C2Q3;Q8C2Q3-2	Gm21992;Rbm14	Rbm14	ENSMUSG00000006456;ENSMUSG00000096370	102902673;56275
A5TH	-0.00625485	-0.136265	0.8918	0.998324	hippo	Age5	3465	-0.0942473	0.925449	0.999919	Rbm14	RNA-binding protein 14	E9QL13;Q8C2Q3;Q8C2Q3-2	Gm21992;Rbm14	Gm21992	ENSMUSG00000006456;ENSMUSG00000096370	102902673;56275	Rbm14	RNA-binding protein 14	E9QL13;Q8C2Q3;Q8C2Q3-2	Gm21992;Rbm14	Rbm14	ENSMUSG00000006456;ENSMUSG00000096370	102902673;56275
A82TH	-0.100687	-1.27865	0.203059	0.488698	hippo		0	NA	NA	NA	Rbm14	RNA-binding protein 14	E9QL13;Q8C2Q3;Q8C2Q3-2	Gm21992;Rbm14	Gm21992	ENSMUSG00000006456;ENSMUSG00000096370	102902673;56275	Rbm14	RNA-binding protein 14	E9QL13;Q8C2Q3;Q8C2Q3-2	Gm21992;Rbm14	Rbm14	ENSMUSG00000006456;ENSMUSG00000096370	102902673;56275
A85TH	0.0533418	0.739193	0.460981	0.893172	hippo		0	NA	NA	NA	Rbm14	RNA-binding protein 14	E9QL13;Q8C2Q3;Q8C2Q3-2	Gm21992;Rbm14	Gm21992	ENSMUSG00000006456;ENSMUSG00000096370	102902673;56275	Rbm14	RNA-binding protein 14	E9QL13;Q8C2Q3;Q8C2Q3-2	Gm21992;Rbm14	Rbm14	ENSMUSG00000006456;ENSMUSG00000096370	102902673;56275
A8TH	0.047087	0.845654	0.399135	0.713375	hippo	Age8	3465	1.15089	0.261496	0.551851	Rbm14	RNA-binding protein 14	E9QL13;Q8C2Q3;Q8C2Q3-2	Gm21992;Rbm14	Gm21992	ENSMUSG00000006456;ENSMUSG00000096370	102902673;56275	Rbm14	RNA-binding protein 14	E9QL13;Q8C2Q3;Q8C2Q3-2	Gm21992;Rbm14	Rbm14	ENSMUSG00000006456;ENSMUSG00000096370	102902673;56275
A2THC	0.167787	2.17331	0.0313765	0.277582		Age2	0	NA	NA	NA	Rbm14	RNA-binding protein 14	E9QL13;Q8C2Q3;Q8C2Q3-2	Gm21992;Rbm14	Gm21992	ENSMUSG00000006456;ENSMUSG00000096370	102902673;56275	Rbm14	RNA-binding protein 14	E9QL13;Q8C2Q3;Q8C2Q3-2	Gm21992;Rbm14	Rbm14	ENSMUSG00000006456;ENSMUSG00000096370	102902673;56275
A5THC	-0.00348302	-0.0494209	0.960652	0.9999		Age5	0	NA	NA	NA	Rbm14	RNA-binding protein 14	E9QL13;Q8C2Q3;Q8C2Q3-2	Gm21992;Rbm14	Gm21992	ENSMUSG00000006456;ENSMUSG00000096370	102902673;56275	Rbm14	RNA-binding protein 14	E9QL13;Q8C2Q3;Q8C2Q3-2	Gm21992;Rbm14	Rbm14	ENSMUSG00000006456;ENSMUSG00000096370	102902673;56275
A8THC	-0.00629749	-0.0815701	0.935101	0.991448		Age8	0	NA	NA	NA	Rbm14	RNA-binding protein 14	E9QL13;Q8C2Q3;Q8C2Q3-2	Gm21992;Rbm14	Gm21992	ENSMUSG00000006456;ENSMUSG00000096370	102902673;56275	Rbm14	RNA-binding protein 14	E9QL13;Q8C2Q3;Q8C2Q3-2	Gm21992;Rbm14	Rbm14	ENSMUSG00000006456;ENSMUSG00000096370	102902673;56275
A2TC	-0.0200126	-0.359413	0.719807	0.999572	cortex	Age2	3340	-0.868425	0.393913	0.932971	Rbm14	RNA-binding protein 14	E9QL13;Q8C2Q3;Q8C2Q3-2	Gm21992;Rbm14	Rbm14	ENSMUSG00000006456;ENSMUSG00000096370	102902673;56275	Rbm14	RNA-binding protein 14	E9QL13;Q8C2Q3;Q8C2Q3-2	Gm21992;Rbm14	Rbm14	ENSMUSG00000006456;ENSMUSG00000096370	102902673;56275
A52TC	0.0172407	0.218944	0.827001	0.999667	cortex		0	NA	NA	NA	Rbm14	RNA-binding protein 14	E9QL13;Q8C2Q3;Q8C2Q3-2	Gm21992;Rbm14	Rbm14	ENSMUSG00000006456;ENSMUSG00000096370	102902673;56275	Rbm14	RNA-binding protein 14	E9QL13;Q8C2Q3;Q8C2Q3-2	Gm21992;Rbm14	Rbm14	ENSMUSG00000006456;ENSMUSG00000096370	102902673;56275
A5TC	-0.00277182	-0.0497803	0.960366	0.999922	cortex	Age5	3340	-0.0873961	0.931102	0.994625	Rbm14	RNA-binding protein 14	E9QL13;Q8C2Q3;Q8C2Q3-2	Gm21992;Rbm14	Rbm14	ENSMUSG00000006456;ENSMUSG00000096370	102902673;56275	Rbm14	RNA-binding protein 14	E9QL13;Q8C2Q3;Q8C2Q3-2	Gm21992;Rbm14	Rbm14	ENSMUSG00000006456;ENSMUSG00000096370	102902673;56275
A82TC	0.073397	0.932084	0.352838	0.834064	cortex		0	NA	NA	NA	Rbm14	RNA-binding protein 14	E9QL13;Q8C2Q3;Q8C2Q3-2	Gm21992;Rbm14	Rbm14	ENSMUSG00000006456;ENSMUSG00000096370	102902673;56275	Rbm14	RNA-binding protein 14	E9QL13;Q8C2Q3;Q8C2Q3-2	Gm21992;Rbm14	Rbm14	ENSMUSG00000006456;ENSMUSG00000096370	102902673;56275
A85TC	0.0561563	0.713141	0.476902	0.999475	cortex		0	NA	NA	NA	Rbm14	RNA-binding protein 14	E9QL13;Q8C2Q3;Q8C2Q3-2	Gm21992;Rbm14	Rbm14	ENSMUSG00000006456;ENSMUSG00000096370	102902673;56275	Rbm14	RNA-binding protein 14	E9QL13;Q8C2Q3;Q8C2Q3-2	Gm21992;Rbm14	Rbm14	ENSMUSG00000006456;ENSMUSG00000096370	102902673;56275
A8TC	0.0533845	0.958753	0.339275	0.935459	cortex	Age8	3340	3.22197	0.00372299	0.0636884	Rbm14	RNA-binding protein 14	E9QL13;Q8C2Q3;Q8C2Q3-2	Gm21992;Rbm14	Rbm14	ENSMUSG00000006456;ENSMUSG00000096370	102902673;56275	Rbm14	RNA-binding protein 14	E9QL13;Q8C2Q3;Q8C2Q3-2	Gm21992;Rbm14	Rbm14	ENSMUSG00000006456;ENSMUSG00000096370	102902673;56275
A2TH	0.147774	2.65393	0.00884159	0.12116	hippo	Age2	3465	2.0785	0.0488806	0.432121	Rbm14	RNA-binding protein 14	E9QL13;Q8C2Q3;Q8C2Q3-2	Gm21992;Rbm14	Rbm14	ENSMUSG00000006456;ENSMUSG00000096370	102902673;56275	Rbm14	RNA-binding protein 14	E9QL13;Q8C2Q3;Q8C2Q3-2	Gm21992;Rbm14	Rbm14	ENSMUSG00000006456;ENSMUSG00000096370	102902673;56275
A52TH	-0.154029	-2.13448	0.0344806	0.235646	hippo		0	NA	NA	NA	Rbm14	RNA-binding protein 14	E9QL13;Q8C2Q3;Q8C2Q3-2	Gm21992;Rbm14	Rbm14	ENSMUSG00000006456;ENSMUSG00000096370	102902673;56275	Rbm14	RNA-binding protein 14	E9QL13;Q8C2Q3;Q8C2Q3-2	Gm21992;Rbm14	Rbm14	ENSMUSG00000006456;ENSMUSG00000096370	102902673;56275
A5TH	-0.00625485	-0.136265	0.8918	0.998324	hippo	Age5	3465	-0.0942473	0.925449	0.999919	Rbm14	RNA-binding protein 14	E9QL13;Q8C2Q3;Q8C2Q3-2	Gm21992;Rbm14	Rbm14	ENSMUSG00000006456;ENSMUSG00000096370	102902673;56275	Rbm14	RNA-binding protein 14	E9QL13;Q8C2Q3;Q8C2Q3-2	Gm21992;Rbm14	Rbm14	ENSMUSG00000006456;ENSMUSG00000096370	102902673;56275
A82TH	-0.100687	-1.27865	0.203059	0.488698	hippo		0	NA	NA	NA	Rbm14	RNA-binding protein 14	E9QL13;Q8C2Q3;Q8C2Q3-2	Gm21992;Rbm14	Rbm14	ENSMUSG00000006456;ENSMUSG00000096370	102902673;56275	Rbm14	RNA-binding protein 14	E9QL13;Q8C2Q3;Q8C2Q3-2	Gm21992;Rbm14	Rbm14	ENSMUSG00000006456;ENSMUSG00000096370	102902673;56275
A85TH	0.0533418	0.739193	0.460981	0.893172	hippo		0	NA	NA	NA	Rbm14	RNA-binding protein 14	E9QL13;Q8C2Q3;Q8C2Q3-2	Gm21992;Rbm14	Rbm14	ENSMUSG00000006456;ENSMUSG00000096370	102902673;56275	Rbm14	RNA-binding protein 14	E9QL13;Q8C2Q3;Q8C2Q3-2	Gm21992;Rbm14	Rbm14	ENSMUSG00000006456;ENSMUSG00000096370	102902673;56275
A8TH	0.047087	0.845654	0.399135	0.713375	hippo	Age8	3465	1.15089	0.261496	0.551851	Rbm14	RNA-binding protein 14	E9QL13;Q8C2Q3;Q8C2Q3-2	Gm21992;Rbm14	Rbm14	ENSMUSG00000006456;ENSMUSG00000096370	102902673;56275	Rbm14	RNA-binding protein 14	E9QL13;Q8C2Q3;Q8C2Q3-2	Gm21992;Rbm14	Rbm14	ENSMUSG00000006456;ENSMUSG00000096370	102902673;56275
A2THC	0.167787	2.17331	0.0313765	0.277582		Age2	0	NA	NA	NA	Rbm14	RNA-binding protein 14	E9QL13;Q8C2Q3;Q8C2Q3-2	Gm21992;Rbm14	Rbm14	ENSMUSG00000006456;ENSMUSG00000096370	102902673;56275	Rbm14	RNA-binding protein 14	E9QL13;Q8C2Q3;Q8C2Q3-2	Gm21992;Rbm14	Rbm14	ENSMUSG00000006456;ENSMUSG00000096370	102902673;56275
A5THC	-0.00348302	-0.0494209	0.960652	0.9999		Age5	0	NA	NA	NA	Rbm14	RNA-binding protein 14	E9QL13;Q8C2Q3;Q8C2Q3-2	Gm21992;Rbm14	Rbm14	ENSMUSG00000006456;ENSMUSG00000096370	102902673;56275	Rbm14	RNA-binding protein 14	E9QL13;Q8C2Q3;Q8C2Q3-2	Gm21992;Rbm14	Rbm14	ENSMUSG00000006456;ENSMUSG00000096370	102902673;56275
A8THC	-0.00629749	-0.0815701	0.935101	0.991448		Age8	0	NA	NA	NA	Rbm14	RNA-binding protein 14	E9QL13;Q8C2Q3;Q8C2Q3-2	Gm21992;Rbm14	Rbm14	ENSMUSG00000006456;ENSMUSG00000096370	102902673;56275	Rbm14	RNA-binding protein 14	E9QL13;Q8C2Q3;Q8C2Q3-2	Gm21992;Rbm14	Rbm14	ENSMUSG00000006456;ENSMUSG00000096370	102902673;56275
A2TC	0.00261107	0.0963316	0.92339	0.999572	cortex	Age2	1301	0.123025	0.90313	0.997602	Rbm3	Putative RNA-binding protein 3	O89086;Q8BG13	Rbm3	Rbm3	ENSMUSG00000031167	19652	Rbm3	Putative RNA-binding protein 3	O89086;Q8BG13	Rbm3	Rbm3	ENSMUSG00000031167	19652
A52TC	0.00812082	0.211853	0.832518	0.999667	cortex		0	NA	NA	NA	Rbm3	Putative RNA-binding protein 3	O89086;Q8BG13	Rbm3	Rbm3	ENSMUSG00000031167	19652	Rbm3	Putative RNA-binding protein 3	O89086;Q8BG13	Rbm3	Rbm3	ENSMUSG00000031167	19652
A5TC	0.0107319	0.395938	0.692731	0.999922	cortex	Age5	1301	0.51528	0.611202	0.972401	Rbm3	Putative RNA-binding protein 3	O89086;Q8BG13	Rbm3	Rbm3	ENSMUSG00000031167	19652	Rbm3	Putative RNA-binding protein 3	O89086;Q8BG13	Rbm3	Rbm3	ENSMUSG00000031167	19652
A82TC	-0.0182526	-0.476169	0.634669	0.999701	cortex		0	NA	NA	NA	Rbm3	Putative RNA-binding protein 3	O89086;Q8BG13	Rbm3	Rbm3	ENSMUSG00000031167	19652	Rbm3	Putative RNA-binding protein 3	O89086;Q8BG13	Rbm3	Rbm3	ENSMUSG00000031167	19652
A85TC	-0.0263735	-0.688022	0.492535	0.999475	cortex		0	NA	NA	NA	Rbm3	Putative RNA-binding protein 3	O89086;Q8BG13	Rbm3	Rbm3	ENSMUSG00000031167	19652	Rbm3	Putative RNA-binding protein 3	O89086;Q8BG13	Rbm3	Rbm3	ENSMUSG00000031167	19652
A8TC	-0.0156416	-0.577073	0.564783	0.99963	cortex	Age8	1301	-0.699283	0.491275	0.824014	Rbm3	Putative RNA-binding protein 3	O89086;Q8BG13	Rbm3	Rbm3	ENSMUSG00000031167	19652	Rbm3	Putative RNA-binding protein 3	O89086;Q8BG13	Rbm3	Rbm3	ENSMUSG00000031167	19652
A2TH	0.0166447	0.614084	0.54012	0.906237	hippo	Age2	1349	0.636479	0.530681	0.951699	Rbm3	Putative RNA-binding protein 3	O89086;Q8BG13	Rbm3	Rbm3	ENSMUSG00000031167	19652	Rbm3	Putative RNA-binding protein 3	O89086;Q8BG13	Rbm3	Rbm3	ENSMUSG00000031167	19652
A52TH	0.0533719	1.51936	0.130843	0.481094	hippo		0	NA	NA	NA	Rbm3	Putative RNA-binding protein 3	O89086;Q8BG13	Rbm3	Rbm3	ENSMUSG00000031167	19652	Rbm3	Putative RNA-binding protein 3	O89086;Q8BG13	Rbm3	Rbm3	ENSMUSG00000031167	19652
A5TH	0.0700167	3.13349	0.00208975	0.0897154	hippo	Age5	1349	2.32618	0.0259076	0.424175	Rbm3	Putative RNA-binding protein 3	O89086;Q8BG13	Rbm3	Rbm3	ENSMUSG00000031167	19652	Rbm3	Putative RNA-binding protein 3	O89086;Q8BG13	Rbm3	Rbm3	ENSMUSG00000031167	19652
A82TH	-0.0272427	-0.710698	0.47841	0.785309	hippo		0	NA	NA	NA	Rbm3	Putative RNA-binding protein 3	O89086;Q8BG13	Rbm3	Rbm3	ENSMUSG00000031167	19652	Rbm3	Putative RNA-binding protein 3	O89086;Q8BG13	Rbm3	Rbm3	ENSMUSG00000031167	19652
A85TH	-0.0806146	-2.29489	0.0231704	0.198847	hippo		0	NA	NA	NA	Rbm3	Putative RNA-binding protein 3	O89086;Q8BG13	Rbm3	Rbm3	ENSMUSG00000031167	19652	Rbm3	Putative RNA-binding protein 3	O89086;Q8BG13	Rbm3	Rbm3	ENSMUSG00000031167	19652
A8TH	-0.0105979	-0.390995	0.696373	0.918685	hippo	Age8	1349	-0.559156	0.58141	0.841201	Rbm3	Putative RNA-binding protein 3	O89086;Q8BG13	Rbm3	Rbm3	ENSMUSG00000031167	19652	Rbm3	Putative RNA-binding protein 3	O89086;Q8BG13	Rbm3	Rbm3	ENSMUSG00000031167	19652
A2THC	0.0140337	0.373417	0.709382	0.976393		Age2	0	NA	NA	NA	Rbm3	Putative RNA-binding protein 3	O89086;Q8BG13	Rbm3	Rbm3	ENSMUSG00000031167	19652	Rbm3	Putative RNA-binding protein 3	O89086;Q8BG13	Rbm3	Rbm3	ENSMUSG00000031167	19652
A5THC	0.0592848	1.72805	0.0861024	0.962264		Age5	0	NA	NA	NA	Rbm3	Putative RNA-binding protein 3	O89086;Q8BG13	Rbm3	Rbm3	ENSMUSG00000031167	19652	Rbm3	Putative RNA-binding protein 3	O89086;Q8BG13	Rbm3	Rbm3	ENSMUSG00000031167	19652
A8THC	0.00504364	0.134204	0.893427	0.983338		Age8	0	NA	NA	NA	Rbm3	Putative RNA-binding protein 3	O89086;Q8BG13	Rbm3	Rbm3	ENSMUSG00000031167	19652	Rbm3	Putative RNA-binding protein 3	O89086;Q8BG13	Rbm3	Rbm3	ENSMUSG00000031167	19652
A2TC	0.00105151	0.0328016	0.973878	0.999572	cortex	Age2	3718	0.0486107	0.961639	0.997602	Rbm39	RNA-binding protein 39	E9Q8F0;F7AA45;Q8VH51;Q8VH51-2;Q8VH51-3	Rbm39	Rbm39	ENSMUSG00000027620	170791	Rbm39	RNA-binding protein 39	E9Q8F0;Q8VH51;Q8VH51-2	Rbm39	Rbm39	ENSMUSG00000027620	170791
A52TC	0.0406711	0.897126	0.371135	0.958255	cortex		0	NA	NA	NA	Rbm39	RNA-binding protein 39	E9Q8F0;F7AA45;Q8VH51;Q8VH51-2;Q8VH51-3	Rbm39	Rbm39	ENSMUSG00000027620	170791	Rbm39	RNA-binding protein 39	E9Q8F0;Q8VH51;Q8VH51-2	Rbm39	Rbm39	ENSMUSG00000027620	170791
A5TC	0.0417226	1.30153	0.195136	0.977075	cortex	Age5	3718	1.58184	0.12714	0.686501	Rbm39	RNA-binding protein 39	E9Q8F0;F7AA45;Q8VH51;Q8VH51-2;Q8VH51-3	Rbm39	Rbm39	ENSMUSG00000027620	170791	Rbm39	RNA-binding protein 39	E9Q8F0;Q8VH51;Q8VH51-2	Rbm39	Rbm39	ENSMUSG00000027620	170791
A82TC	-0.018496	-0.407987	0.683883	0.999701	cortex		0	NA	NA	NA	Rbm39	RNA-binding protein 39	E9Q8F0;F7AA45;Q8VH51;Q8VH51-2;Q8VH51-3	Rbm39	Rbm39	ENSMUSG00000027620	170791	Rbm39	RNA-binding protein 39	E9Q8F0;Q8VH51;Q8VH51-2	Rbm39	Rbm39	ENSMUSG00000027620	170791
A85TC	-0.0591671	-1.30511	0.193916	0.831445	cortex		0	NA	NA	NA	Rbm39	RNA-binding protein 39	E9Q8F0;F7AA45;Q8VH51;Q8VH51-2;Q8VH51-3	Rbm39	Rbm39	ENSMUSG00000027620	170791	Rbm39	RNA-binding protein 39	E9Q8F0;Q8VH51;Q8VH51-2	Rbm39	Rbm39	ENSMUSG00000027620	170791
A8TC	-0.0174445	-0.54418	0.587152	0.99963	cortex	Age8	3718	-0.878479	0.388624	0.767233	Rbm39	RNA-binding protein 39	E9Q8F0;F7AA45;Q8VH51;Q8VH51-2;Q8VH51-3	Rbm39	Rbm39	ENSMUSG00000027620	170791	Rbm39	RNA-binding protein 39	E9Q8F0;Q8VH51;Q8VH51-2	Rbm39	Rbm39	ENSMUSG00000027620	170791
A2TH	-0.0100202	-0.312578	0.755049	0.976143	hippo	Age2	3860	-0.374073	0.71174	0.984522	Rbm39	RNA-binding protein 39	E9Q8F0;F7AA45;Q8VH51;Q8VH51-2;Q8VH51-3	Rbm39	Rbm39	ENSMUSG00000027620	170791	Rbm39	RNA-binding protein 39	E9Q8F0;Q8VH51;Q8VH51-2	Rbm39	Rbm39	ENSMUSG00000027620	170791
A52TH	-0.00817713	-0.196826	0.844239	0.964957	hippo		0	NA	NA	NA	Rbm39	RNA-binding protein 39	E9Q8F0;F7AA45;Q8VH51;Q8VH51-2;Q8VH51-3	Rbm39	Rbm39	ENSMUSG00000027620	170791	Rbm39	RNA-binding protein 39	E9Q8F0;Q8VH51;Q8VH51-2	Rbm39	Rbm39	ENSMUSG00000027620	170791
A5TH	-0.0181973	-0.688598	0.492173	0.97389	hippo	Age5	3860	-0.487165	0.62917	0.999919	Rbm39	RNA-binding protein 39	E9Q8F0;F7AA45;Q8VH51;Q8VH51-2;Q8VH51-3	Rbm39	Rbm39	ENSMUSG00000027620	170791	Rbm39	RNA-binding protein 39	E9Q8F0;Q8VH51;Q8VH51-2	Rbm39	Rbm39	ENSMUSG00000027620	170791
A82TH	0.0159361	0.35152	0.725707	0.920807	hippo		0	NA	NA	NA	Rbm39	RNA-binding protein 39	E9Q8F0;F7AA45;Q8VH51;Q8VH51-2;Q8VH51-3	Rbm39	Rbm39	ENSMUSG00000027620	170791	Rbm39	RNA-binding protein 39	E9Q8F0;Q8VH51;Q8VH51-2	Rbm39	Rbm39	ENSMUSG00000027620	170791
A85TH	0.0241133	0.580412	0.562535	0.947048	hippo		0	NA	NA	NA	Rbm39	RNA-binding protein 39	E9Q8F0;F7AA45;Q8VH51;Q8VH51-2;Q8VH51-3	Rbm39	Rbm39	ENSMUSG00000027620	170791	Rbm39	RNA-binding protein 39	E9Q8F0;Q8VH51;Q8VH51-2	Rbm39	Rbm39	ENSMUSG00000027620	170791
A8TH	0.00591595	0.184547	0.853841	0.961219	hippo	Age8	3860	0.212389	0.833658	0.95691	Rbm39	RNA-binding protein 39	E9Q8F0;F7AA45;Q8VH51;Q8VH51-2;Q8VH51-3	Rbm39	Rbm39	ENSMUSG00000027620	170791	Rbm39	RNA-binding protein 39	E9Q8F0;Q8VH51;Q8VH51-2	Rbm39	Rbm39	ENSMUSG00000027620	170791
A2THC	-0.0110717	-0.249097	0.803637	0.98601		Age2	0	NA	NA	NA	Rbm39	RNA-binding protein 39	E9Q8F0;F7AA45;Q8VH51;Q8VH51-2;Q8VH51-3	Rbm39	Rbm39	ENSMUSG00000027620	170791	Rbm39	RNA-binding protein 39	E9Q8F0;Q8VH51;Q8VH51-2	Rbm39	Rbm39	ENSMUSG00000027620	170791
A5THC	-0.0599199	-1.47678	0.141897	0.9999		Age5	0	NA	NA	NA	Rbm39	RNA-binding protein 39	E9Q8F0;F7AA45;Q8VH51;Q8VH51-2;Q8VH51-3	Rbm39	Rbm39	ENSMUSG00000027620	170791	Rbm39	RNA-binding protein 39	E9Q8F0;Q8VH51;Q8VH51-2	Rbm39	Rbm39	ENSMUSG00000027620	170791
A8THC	0.0233605	0.525577	0.599983	0.921319		Age8	0	NA	NA	NA	Rbm39	RNA-binding protein 39	E9Q8F0;F7AA45;Q8VH51;Q8VH51-2;Q8VH51-3	Rbm39	Rbm39	ENSMUSG00000027620	170791	Rbm39	RNA-binding protein 39	E9Q8F0;Q8VH51;Q8VH51-2	Rbm39	Rbm39	ENSMUSG00000027620	170791
A2TC	-0.0412005	-0.298639	0.765648	0.999572	cortex	Age2	1	-1.16787	0.254531	0.843445	Rbm8a	RNA-binding protein 8A	A0A023T672;Q9CWZ3;Q9CWZ3-2	Rbm8a	Rbm8a	ENSMUSG00000038374	60365	Rbm8a	RNA-binding protein 8A	A0A023T672;Q9CWZ3;Q9CWZ3-2	Rbm8a	Rbm8a	ENSMUSG00000038374	60365
A52TC	0.0604716	0.309942	0.757055	0.999667	cortex		0	NA	NA	NA	Rbm8a	RNA-binding protein 8A	A0A023T672;Q9CWZ3;Q9CWZ3-2	Rbm8a	Rbm8a	ENSMUSG00000038374	60365	Rbm8a	RNA-binding protein 8A	A0A023T672;Q9CWZ3;Q9CWZ3-2	Rbm8a	Rbm8a	ENSMUSG00000038374	60365
A5TC	0.0192711	0.139686	0.889104	0.999922	cortex	Age5	1	0.719544	0.478947	0.946238	Rbm8a	RNA-binding protein 8A	A0A023T672;Q9CWZ3;Q9CWZ3-2	Rbm8a	Rbm8a	ENSMUSG00000038374	60365	Rbm8a	RNA-binding protein 8A	A0A023T672;Q9CWZ3;Q9CWZ3-2	Rbm8a	Rbm8a	ENSMUSG00000038374	60365
A82TC	0.0085215	0.0436763	0.965223	0.999701	cortex		0	NA	NA	NA	Rbm8a	RNA-binding protein 8A	A0A023T672;Q9CWZ3;Q9CWZ3-2	Rbm8a	Rbm8a	ENSMUSG00000038374	60365	Rbm8a	RNA-binding protein 8A	A0A023T672;Q9CWZ3;Q9CWZ3-2	Rbm8a	Rbm8a	ENSMUSG00000038374	60365
A85TC	-0.0519501	-0.266266	0.790417	0.999475	cortex		0	NA	NA	NA	Rbm8a	RNA-binding protein 8A	A0A023T672;Q9CWZ3;Q9CWZ3-2	Rbm8a	Rbm8a	ENSMUSG00000038374	60365	Rbm8a	RNA-binding protein 8A	A0A023T672;Q9CWZ3;Q9CWZ3-2	Rbm8a	Rbm8a	ENSMUSG00000038374	60365
A8TC	-0.032679	-0.236872	0.813094	0.99963	cortex	Age8	1	-0.970662	0.341653	0.723849	Rbm8a	RNA-binding protein 8A	A0A023T672;Q9CWZ3;Q9CWZ3-2	Rbm8a	Rbm8a	ENSMUSG00000038374	60365	Rbm8a	RNA-binding protein 8A	A0A023T672;Q9CWZ3;Q9CWZ3-2	Rbm8a	Rbm8a	ENSMUSG00000038374	60365
A2TH	-0.165676	-1.17506	0.241917	0.682261	hippo	Age2	1	-0.988187	0.333685	0.855414	Rbm8a	RNA-binding protein 8A	A0A023T672;Q9CWZ3;Q9CWZ3-2	Rbm8a	Rbm8a	ENSMUSG00000038374	60365	Rbm8a	RNA-binding protein 8A	A0A023T672;Q9CWZ3;Q9CWZ3-2	Rbm8a	Rbm8a	ENSMUSG00000038374	60365
A52TH	0.0736448	0.406549	0.684945	0.934355	hippo		0	NA	NA	NA	Rbm8a	RNA-binding protein 8A	A0A023T672;Q9CWZ3;Q9CWZ3-2	Rbm8a	Rbm8a	ENSMUSG00000038374	60365	Rbm8a	RNA-binding protein 8A	A0A023T672;Q9CWZ3;Q9CWZ3-2	Rbm8a	Rbm8a	ENSMUSG00000038374	60365
A5TH	-0.0920312	-0.809199	0.419741	0.928399	hippo	Age5	1	-0.560384	0.578777	0.999919	Rbm8a	RNA-binding protein 8A	A0A023T672;Q9CWZ3;Q9CWZ3-2	Rbm8a	Rbm8a	ENSMUSG00000038374	60365	Rbm8a	RNA-binding protein 8A	A0A023T672;Q9CWZ3;Q9CWZ3-2	Rbm8a	Rbm8a	ENSMUSG00000038374	60365
A82TH	0.0890373	0.446538	0.655882	0.894834	hippo		0	NA	NA	NA	Rbm8a	RNA-binding protein 8A	A0A023T672;Q9CWZ3;Q9CWZ3-2	Rbm8a	Rbm8a	ENSMUSG00000038374	60365	Rbm8a	RNA-binding protein 8A	A0A023T672;Q9CWZ3;Q9CWZ3-2	Rbm8a	Rbm8a	ENSMUSG00000038374	60365
A85TH	0.0153925	0.0849728	0.932402	0.997233	hippo		0	NA	NA	NA	Rbm8a	RNA-binding protein 8A	A0A023T672;Q9CWZ3;Q9CWZ3-2	Rbm8a	Rbm8a	ENSMUSG00000038374	60365	Rbm8a	RNA-binding protein 8A	A0A023T672;Q9CWZ3;Q9CWZ3-2	Rbm8a	Rbm8a	ENSMUSG00000038374	60365
A8TH	-0.0766387	-0.543562	0.587587	0.855658	hippo	Age8	1	-0.515395	0.611369	0.859622	Rbm8a	RNA-binding protein 8A	A0A023T672;Q9CWZ3;Q9CWZ3-2	Rbm8a	Rbm8a	ENSMUSG00000038374	60365	Rbm8a	RNA-binding protein 8A	A0A023T672;Q9CWZ3;Q9CWZ3-2	Rbm8a	Rbm8a	ENSMUSG00000038374	60365
A2THC	-0.124476	-0.643614	0.520854	0.93511		Age2	0	NA	NA	NA	Rbm8a	RNA-binding protein 8A	A0A023T672;Q9CWZ3;Q9CWZ3-2	Rbm8a	Rbm8a	ENSMUSG00000038374	60365	Rbm8a	RNA-binding protein 8A	A0A023T672;Q9CWZ3;Q9CWZ3-2	Rbm8a	Rbm8a	ENSMUSG00000038374	60365
A5THC	-0.111302	-0.637399	0.524882	0.9999		Age5	0	NA	NA	NA	Rbm8a	RNA-binding protein 8A	A0A023T672;Q9CWZ3;Q9CWZ3-2	Rbm8a	Rbm8a	ENSMUSG00000038374	60365	Rbm8a	RNA-binding protein 8A	A0A023T672;Q9CWZ3;Q9CWZ3-2	Rbm8a	Rbm8a	ENSMUSG00000038374	60365
A8THC	-0.0439597	-0.227298	0.820515	0.97886		Age8	0	NA	NA	NA	Rbm8a	RNA-binding protein 8A	A0A023T672;Q9CWZ3;Q9CWZ3-2	Rbm8a	Rbm8a	ENSMUSG00000038374	60365	Rbm8a	RNA-binding protein 8A	A0A023T672;Q9CWZ3;Q9CWZ3-2	Rbm8a	Rbm8a	ENSMUSG00000038374	60365
A2TC	-0.00267974	-0.12618	0.899764	0.999572	cortex	Age2	3766	-0.121277	0.904499	0.997602	Rbmxl1	RNA binding motif protein, X-linked-like-1	Q91VM5	Rbmxl1	Rbmxl1	ENSMUSG00000037070	19656	Rbmxl1	RNA binding motif protein, X-linked-like-1	Q91VM5	Rbmxl1	Rbmxl1	ENSMUSG00000037070	19656
A52TC	0.0299043	0.995668	0.321066	0.937064	cortex		0	NA	NA	NA	Rbmxl1	RNA binding motif protein, X-linked-like-1	Q91VM5	Rbmxl1	Rbmxl1	ENSMUSG00000037070	19656	Rbmxl1	RNA binding motif protein, X-linked-like-1	Q91VM5	Rbmxl1	Rbmxl1	ENSMUSG00000037070	19656
A5TC	0.0272246	1.28191	0.201915	0.977075	cortex	Age5	3766	1.29054	0.209497	0.777075	Rbmxl1	RNA binding motif protein, X-linked-like-1	Q91VM5	Rbmxl1	Rbmxl1	ENSMUSG00000037070	19656	Rbmxl1	RNA binding motif protein, X-linked-like-1	Q91VM5	Rbmxl1	Rbmxl1	ENSMUSG00000037070	19656
A82TC	0.0314105	1.04582	0.297381	0.783198	cortex		0	NA	NA	NA	Rbmxl1	RNA binding motif protein, X-linked-like-1	Q91VM5	Rbmxl1	Rbmxl1	ENSMUSG00000037070	19656	Rbmxl1	RNA binding motif protein, X-linked-like-1	Q91VM5	Rbmxl1	Rbmxl1	ENSMUSG00000037070	19656
A85TC	0.0015062	0.050149	0.960072	0.999475	cortex		0	NA	NA	NA	Rbmxl1	RNA binding motif protein, X-linked-like-1	Q91VM5	Rbmxl1	Rbmxl1	ENSMUSG00000037070	19656	Rbmxl1	RNA binding motif protein, X-linked-like-1	Q91VM5	Rbmxl1	Rbmxl1	ENSMUSG00000037070	19656
A8TC	0.0287308	1.35283	0.17821	0.737582	cortex	Age8	3766	2.31159	0.0299478	0.198376	Rbmxl1	RNA binding motif protein, X-linked-like-1	Q91VM5	Rbmxl1	Rbmxl1	ENSMUSG00000037070	19656	Rbmxl1	RNA binding motif protein, X-linked-like-1	Q91VM5	Rbmxl1	Rbmxl1	ENSMUSG00000037070	19656
A2TH	-0.0147004	-0.692188	0.489923	0.891036	hippo	Age2	3909	-0.93917	0.357298	0.867129	Rbmxl1	RNA binding motif protein, X-linked-like-1	Q91VM5	Rbmxl1	Rbmxl1	ENSMUSG00000037070	19656	Rbmxl1	RNA binding motif protein, X-linked-like-1	Q91VM5	Rbmxl1	Rbmxl1	ENSMUSG00000037070	19656
A52TH	0.0367503	1.33523	0.183889	0.580823	hippo		0	NA	NA	NA	Rbmxl1	RNA binding motif protein, X-linked-like-1	Q91VM5	Rbmxl1	Rbmxl1	ENSMUSG00000037070	19656	Rbmxl1	RNA binding motif protein, X-linked-like-1	Q91VM5	Rbmxl1	Rbmxl1	ENSMUSG00000037070	19656
A5TH	0.0220499	1.25945	0.209888	0.742203	hippo	Age5	3909	1.06299	0.295046	0.999919	Rbmxl1	RNA binding motif protein, X-linked-like-1	Q91VM5	Rbmxl1	Rbmxl1	ENSMUSG00000037070	19656	Rbmxl1	RNA binding motif protein, X-linked-like-1	Q91VM5	Rbmxl1	Rbmxl1	ENSMUSG00000037070	19656
A82TH	0.0360182	1.19923	0.232389	0.532539	hippo		0	NA	NA	NA	Rbmxl1	RNA binding motif protein, X-linked-like-1	Q91VM5	Rbmxl1	Rbmxl1	ENSMUSG00000037070	19656	Rbmxl1	RNA binding motif protein, X-linked-like-1	Q91VM5	Rbmxl1	Rbmxl1	ENSMUSG00000037070	19656
A85TH	-0.000732126	-0.0265999	0.978815	0.998818	hippo		0	NA	NA	NA	Rbmxl1	RNA binding motif protein, X-linked-like-1	Q91VM5	Rbmxl1	Rbmxl1	ENSMUSG00000037070	19656	Rbmxl1	RNA binding motif protein, X-linked-like-1	Q91VM5	Rbmxl1	Rbmxl1	ENSMUSG00000037070	19656
A8TH	0.0213178	1.00378	0.317153	0.623244	hippo	Age8	3909	1.09306	0.285584	0.575776	Rbmxl1	RNA binding motif protein, X-linked-like-1	Q91VM5	Rbmxl1	Rbmxl1	ENSMUSG00000037070	19656	Rbmxl1	RNA binding motif protein, X-linked-like-1	Q91VM5	Rbmxl1	Rbmxl1	ENSMUSG00000037070	19656
A2THC	-0.0120206	-0.408221	0.683712	0.970555		Age2	0	NA	NA	NA	Rbmxl1	RNA binding motif protein, X-linked-like-1	Q91VM5	Rbmxl1	Rbmxl1	ENSMUSG00000037070	19656	Rbmxl1	RNA binding motif protein, X-linked-like-1	Q91VM5	Rbmxl1	Rbmxl1	ENSMUSG00000037070	19656
A5THC	-0.00517463	-0.192503	0.847617	0.9999		Age5	0	NA	NA	NA	Rbmxl1	RNA binding motif protein, X-linked-like-1	Q91VM5	Rbmxl1	Rbmxl1	ENSMUSG00000037070	19656	Rbmxl1	RNA binding motif protein, X-linked-like-1	Q91VM5	Rbmxl1	Rbmxl1	ENSMUSG00000037070	19656
A8THC	-0.00741296	-0.251744	0.801594	0.97886		Age8	0	NA	NA	NA	Rbmxl1	RNA binding motif protein, X-linked-like-1	Q91VM5	Rbmxl1	Rbmxl1	ENSMUSG00000037070	19656	Rbmxl1	RNA binding motif protein, X-linked-like-1	Q91VM5	Rbmxl1	Rbmxl1	ENSMUSG00000037070	19656
A2TC	-0.0744353	-1.76071	0.0803897	0.534833	cortex	Age2	2160	-2.25054	0.0340226	0.418107	Rbp1	Retinol-binding protein 1	Q00915	Rbp1	Rbp1	ENSMUSG00000046402	19659	Rbp1	Retinol-binding protein 1	Q00915	Rbp1	Rbp1	ENSMUSG00000046402	19659
A52TC	0.0443523	0.74184	0.459381	0.999667	cortex		0	NA	NA	NA	Rbp1	Retinol-binding protein 1	Q00915	Rbp1	Rbp1	ENSMUSG00000046402	19659	Rbp1	Retinol-binding protein 1	Q00915	Rbp1	Rbp1	ENSMUSG00000046402	19659
A5TC	-0.030083	-0.711592	0.477858	0.999922	cortex	Age5	2160	-1.28254	0.212241	0.778288	Rbp1	Retinol-binding protein 1	Q00915	Rbp1	Rbp1	ENSMUSG00000046402	19659	Rbp1	Retinol-binding protein 1	Q00915	Rbp1	Rbp1	ENSMUSG00000046402	19659
A82TC	0.076004	1.27125	0.20567	0.67043	cortex		0	NA	NA	NA	Rbp1	Retinol-binding protein 1	Q00915	Rbp1	Rbp1	ENSMUSG00000046402	19659	Rbp1	Retinol-binding protein 1	Q00915	Rbp1	Rbp1	ENSMUSG00000046402	19659
A85TC	0.0316518	0.52941	0.597328	0.999475	cortex		0	NA	NA	NA	Rbp1	Retinol-binding protein 1	Q00915	Rbp1	Rbp1	ENSMUSG00000046402	19659	Rbp1	Retinol-binding protein 1	Q00915	Rbp1	Rbp1	ENSMUSG00000046402	19659
A8TC	0.00156873	0.0371071	0.970451	0.99963	cortex	Age8	2160	0.0808405	0.936257	0.986812	Rbp1	Retinol-binding protein 1	Q00915	Rbp1	Rbp1	ENSMUSG00000046402	19659	Rbp1	Retinol-binding protein 1	Q00915	Rbp1	Rbp1	ENSMUSG00000046402	19659
A2TH	-0.00823678	-0.194835	0.845794	0.988715	hippo	Age2	2215	-0.192421	0.849083	0.993941	Rbp1	Retinol-binding protein 1	Q00915	Rbp1	Rbp1	ENSMUSG00000046402	19659	Rbp1	Retinol-binding protein 1	Q00915	Rbp1	Rbp1	ENSMUSG00000046402	19659
A52TH	0.0833551	1.52139	0.130334	0.481088	hippo		0	NA	NA	NA	Rbp1	Retinol-binding protein 1	Q00915	Rbp1	Rbp1	ENSMUSG00000046402	19659	Rbp1	Retinol-binding protein 1	Q00915	Rbp1	Rbp1	ENSMUSG00000046402	19659
A5TH	0.0751183	2.15542	0.0327751	0.326686	hippo	Age5	2215	1.53218	0.134442	0.858788	Rbp1	Retinol-binding protein 1	Q00915	Rbp1	Rbp1	ENSMUSG00000046402	19659	Rbp1	Retinol-binding protein 1	Q00915	Rbp1	Rbp1	ENSMUSG00000046402	19659
A82TH	0.0362684	0.606629	0.545043	0.82768	hippo		0	NA	NA	NA	Rbp1	Retinol-binding protein 1	Q00915	Rbp1	Rbp1	ENSMUSG00000046402	19659	Rbp1	Retinol-binding protein 1	Q00915	Rbp1	Rbp1	ENSMUSG00000046402	19659
A85TH	-0.0470867	-0.859421	0.391523	0.855034	hippo		0	NA	NA	NA	Rbp1	Retinol-binding protein 1	Q00915	Rbp1	Rbp1	ENSMUSG00000046402	19659	Rbp1	Retinol-binding protein 1	Q00915	Rbp1	Rbp1	ENSMUSG00000046402	19659
A8TH	0.0280316	0.663068	0.508337	0.798361	hippo	Age8	2215	0.695102	0.493892	0.771127	Rbp1	Retinol-binding protein 1	Q00915	Rbp1	Rbp1	ENSMUSG00000046402	19659	Rbp1	Retinol-binding protein 1	Q00915	Rbp1	Rbp1	ENSMUSG00000046402	19659
A2THC	0.0661985	1.12935	0.260609	0.738701		Age2	0	NA	NA	NA	Rbp1	Retinol-binding protein 1	Q00915	Rbp1	Rbp1	ENSMUSG00000046402	19659	Rbp1	Retinol-binding protein 1	Q00915	Rbp1	Rbp1	ENSMUSG00000046402	19659
A5THC	0.105201	1.96604	0.0511982	0.839668		Age5	0	NA	NA	NA	Rbp1	Retinol-binding protein 1	Q00915	Rbp1	Rbp1	ENSMUSG00000046402	19659	Rbp1	Retinol-binding protein 1	Q00915	Rbp1	Rbp1	ENSMUSG00000046402	19659
A8THC	0.0264629	0.45146	0.652331	0.941595		Age8	0	NA	NA	NA	Rbp1	Retinol-binding protein 1	Q00915	Rbp1	Rbp1	ENSMUSG00000046402	19659	Rbp1	Retinol-binding protein 1	Q00915	Rbp1	Rbp1	ENSMUSG00000046402	19659
A2TC	-0.0283513	-0.901519	0.368804	0.972557	cortex	Age2	1981	-1.14006	0.265709	0.855522	Rbx1	E3 ubiquitin-protein ligase RBX1;E3 ubiquitin-protein ligase RBX1, N-terminally processed	P62878	Rbx1	Rbx1	ENSMUSG00000022400	56438	Rbx1	E3 ubiquitin-protein ligase RBX1;E3 ubiquitin-protein ligase RBX1, N-terminally processed	P62878	Rbx1	Rbx1	ENSMUSG00000022400	56438
A52TC	0.0151067	0.339669	0.734596	0.999667	cortex		0	NA	NA	NA	Rbx1	E3 ubiquitin-protein ligase RBX1;E3 ubiquitin-protein ligase RBX1, N-terminally processed	P62878	Rbx1	Rbx1	ENSMUSG00000022400	56438	Rbx1	E3 ubiquitin-protein ligase RBX1;E3 ubiquitin-protein ligase RBX1, N-terminally processed	P62878	Rbx1	Rbx1	ENSMUSG00000022400	56438
A5TC	-0.0132446	-0.421155	0.674264	0.999922	cortex	Age5	1981	-0.497835	0.623257	0.975145	Rbx1	E3 ubiquitin-protein ligase RBX1;E3 ubiquitin-protein ligase RBX1, N-terminally processed	P62878	Rbx1	Rbx1	ENSMUSG00000022400	56438	Rbx1	E3 ubiquitin-protein ligase RBX1;E3 ubiquitin-protein ligase RBX1, N-terminally processed	P62878	Rbx1	Rbx1	ENSMUSG00000022400	56438
A82TC	0.0676305	1.52065	0.13052	0.544913	cortex		0	NA	NA	NA	Rbx1	E3 ubiquitin-protein ligase RBX1;E3 ubiquitin-protein ligase RBX1, N-terminally processed	P62878	Rbx1	Rbx1	ENSMUSG00000022400	56438	Rbx1	E3 ubiquitin-protein ligase RBX1;E3 ubiquitin-protein ligase RBX1, N-terminally processed	P62878	Rbx1	Rbx1	ENSMUSG00000022400	56438
A85TC	0.0525238	1.18098	0.239539	0.878786	cortex		0	NA	NA	NA	Rbx1	E3 ubiquitin-protein ligase RBX1;E3 ubiquitin-protein ligase RBX1, N-terminally processed	P62878	Rbx1	Rbx1	ENSMUSG00000022400	56438	Rbx1	E3 ubiquitin-protein ligase RBX1;E3 ubiquitin-protein ligase RBX1, N-terminally processed	P62878	Rbx1	Rbx1	ENSMUSG00000022400	56438
A8TC	0.0392792	1.249	0.213671	0.794431	cortex	Age8	1981	1.42875	0.166303	0.511827	Rbx1	E3 ubiquitin-protein ligase RBX1;E3 ubiquitin-protein ligase RBX1, N-terminally processed	P62878	Rbx1	Rbx1	ENSMUSG00000022400	56438	Rbx1	E3 ubiquitin-protein ligase RBX1;E3 ubiquitin-protein ligase RBX1, N-terminally processed	P62878	Rbx1	Rbx1	ENSMUSG00000022400	56438
A2TH	0.0177189	0.563429	0.574011	0.914892	hippo	Age2	2018	0.701746	0.489802	0.938493	Rbx1	E3 ubiquitin-protein ligase RBX1;E3 ubiquitin-protein ligase RBX1, N-terminally processed	P62878	Rbx1	Rbx1	ENSMUSG00000022400	56438	Rbx1	E3 ubiquitin-protein ligase RBX1;E3 ubiquitin-protein ligase RBX1, N-terminally processed	P62878	Rbx1	Rbx1	ENSMUSG00000022400	56438
A52TH	0.00863238	0.211802	0.832558	0.963594	hippo		0	NA	NA	NA	Rbx1	E3 ubiquitin-protein ligase RBX1;E3 ubiquitin-protein ligase RBX1, N-terminally processed	P62878	Rbx1	Rbx1	ENSMUSG00000022400	56438	Rbx1	E3 ubiquitin-protein ligase RBX1;E3 ubiquitin-protein ligase RBX1, N-terminally processed	P62878	Rbx1	Rbx1	ENSMUSG00000022400	56438
A5TH	0.0263513	1.01644	0.31111	0.848689	hippo	Age5	2018	1.1091	0.27493	0.999919	Rbx1	E3 ubiquitin-protein ligase RBX1;E3 ubiquitin-protein ligase RBX1, N-terminally processed	P62878	Rbx1	Rbx1	ENSMUSG00000022400	56438	Rbx1	E3 ubiquitin-protein ligase RBX1;E3 ubiquitin-protein ligase RBX1, N-terminally processed	P62878	Rbx1	Rbx1	ENSMUSG00000022400	56438
A82TH	0.0209655	0.471403	0.63806	0.885267	hippo		0	NA	NA	NA	Rbx1	E3 ubiquitin-protein ligase RBX1;E3 ubiquitin-protein ligase RBX1, N-terminally processed	P62878	Rbx1	Rbx1	ENSMUSG00000022400	56438	Rbx1	E3 ubiquitin-protein ligase RBX1;E3 ubiquitin-protein ligase RBX1, N-terminally processed	P62878	Rbx1	Rbx1	ENSMUSG00000022400	56438
A85TH	0.0123331	0.302603	0.762625	0.997233	hippo		0	NA	NA	NA	Rbx1	E3 ubiquitin-protein ligase RBX1;E3 ubiquitin-protein ligase RBX1, N-terminally processed	P62878	Rbx1	Rbx1	ENSMUSG00000022400	56438	Rbx1	E3 ubiquitin-protein ligase RBX1;E3 ubiquitin-protein ligase RBX1, N-terminally processed	P62878	Rbx1	Rbx1	ENSMUSG00000022400	56438
A8TH	0.0386844	1.23009	0.220649	0.501695	hippo	Age8	2018	0.975189	0.339521	0.634189	Rbx1	E3 ubiquitin-protein ligase RBX1;E3 ubiquitin-protein ligase RBX1, N-terminally processed	P62878	Rbx1	Rbx1	ENSMUSG00000022400	56438	Rbx1	E3 ubiquitin-protein ligase RBX1;E3 ubiquitin-protein ligase RBX1, N-terminally processed	P62878	Rbx1	Rbx1	ENSMUSG00000022400	56438
A2THC	0.0460702	1.05656	0.292465	0.769043		Age2	0	NA	NA	NA	Rbx1	E3 ubiquitin-protein ligase RBX1;E3 ubiquitin-protein ligase RBX1, N-terminally processed	P62878	Rbx1	Rbx1	ENSMUSG00000022400	56438	Rbx1	E3 ubiquitin-protein ligase RBX1;E3 ubiquitin-protein ligase RBX1, N-terminally processed	P62878	Rbx1	Rbx1	ENSMUSG00000022400	56438
A5THC	0.0395959	0.994753	0.321509	0.9999		Age5	0	NA	NA	NA	Rbx1	E3 ubiquitin-protein ligase RBX1;E3 ubiquitin-protein ligase RBX1, N-terminally processed	P62878	Rbx1	Rbx1	ENSMUSG00000022400	56438	Rbx1	E3 ubiquitin-protein ligase RBX1;E3 ubiquitin-protein ligase RBX1, N-terminally processed	P62878	Rbx1	Rbx1	ENSMUSG00000022400	56438
A8THC	-0.000594724	-0.0136392	0.989137	0.999627		Age8	0	NA	NA	NA	Rbx1	E3 ubiquitin-protein ligase RBX1;E3 ubiquitin-protein ligase RBX1, N-terminally processed	P62878	Rbx1	Rbx1	ENSMUSG00000022400	56438	Rbx1	E3 ubiquitin-protein ligase RBX1;E3 ubiquitin-protein ligase RBX1, N-terminally processed	P62878	Rbx1	Rbx1	ENSMUSG00000022400	56438
A2TC	-0.088422	-0.707258	0.480579	0.999572	cortex	Age2	2934	-0.995595	0.329553	0.890814	Rcan1	Calcipressin-1	Q7TNY3;Q9JHG6;Q9JHG6-2	Rcan1	Rcan1	ENSMUSG00000022951	54720	Rcan1	Calcipressin-1	Q7TNY3;Q9JHG6;Q9JHG6-2	Rcan1	Rcan1	ENSMUSG00000022951	54720
A52TC	0.0490172	0.271276	0.786577	0.999667	cortex		0	NA	NA	NA	Rcan1	Calcipressin-1	Q7TNY3;Q9JHG6;Q9JHG6-2	Rcan1	Rcan1	ENSMUSG00000022951	54720	Rcan1	Calcipressin-1	Q7TNY3;Q9JHG6;Q9JHG6-2	Rcan1	Rcan1	ENSMUSG00000022951	54720
A5TC	-0.0394047	-0.30205	0.763061	0.999922	cortex	Age5	2934	-0.910119	0.372922	0.916412	Rcan1	Calcipressin-1	Q7TNY3;Q9JHG6;Q9JHG6-2	Rcan1	Rcan1	ENSMUSG00000022951	54720	Rcan1	Calcipressin-1	Q7TNY3;Q9JHG6;Q9JHG6-2	Rcan1	Rcan1	ENSMUSG00000022951	54720
A82TC	0.116824	0.660746	0.509858	0.966176	cortex		0	NA	NA	NA	Rcan1	Calcipressin-1	Q7TNY3;Q9JHG6;Q9JHG6-2	Rcan1	Rcan1	ENSMUSG00000022951	54720	Rcan1	Calcipressin-1	Q7TNY3;Q9JHG6;Q9JHG6-2	Rcan1	Rcan1	ENSMUSG00000022951	54720
A85TC	0.0678068	0.375263	0.708031	0.999475	cortex		0	NA	NA	NA	Rcan1	Calcipressin-1	Q7TNY3;Q9JHG6;Q9JHG6-2	Rcan1	Rcan1	ENSMUSG00000022951	54720	Rcan1	Calcipressin-1	Q7TNY3;Q9JHG6;Q9JHG6-2	Rcan1	Rcan1	ENSMUSG00000022951	54720
A8TC	0.028402	0.227178	0.820616	0.99963	cortex	Age8	2934	0.479015	0.636378	0.903434	Rcan1	Calcipressin-1	Q7TNY3;Q9JHG6;Q9JHG6-2	Rcan1	Rcan1	ENSMUSG00000022951	54720	Rcan1	Calcipressin-1	Q7TNY3;Q9JHG6;Q9JHG6-2	Rcan1	Rcan1	ENSMUSG00000022951	54720
A2TH	-0.0114265	-0.0894308	0.928867	0.993739	hippo	Age2	3039	-0.0859948	0.93224	0.997798	Rcan1	Calcipressin-1	Q7TNY3;Q9JHG6;Q9JHG6-2	Rcan1	Rcan1	ENSMUSG00000022951	54720	Rcan1	Calcipressin-1	Q7TNY3;Q9JHG6;Q9JHG6-2	Rcan1	Rcan1	ENSMUSG00000022951	54720
A52TH	0.028839	0.175681	0.860798	0.970067	hippo		0	NA	NA	NA	Rcan1	Calcipressin-1	Q7TNY3;Q9JHG6;Q9JHG6-2	Rcan1	Rcan1	ENSMUSG00000022951	54720	Rcan1	Calcipressin-1	Q7TNY3;Q9JHG6;Q9JHG6-2	Rcan1	Rcan1	ENSMUSG00000022951	54720
A5TH	0.0174125	0.168948	0.86608	0.998324	hippo	Age5	3039	0.125058	0.901191	0.999919	Rcan1	Calcipressin-1	Q7TNY3;Q9JHG6;Q9JHG6-2	Rcan1	Rcan1	ENSMUSG00000022951	54720	Rcan1	Calcipressin-1	Q7TNY3;Q9JHG6;Q9JHG6-2	Rcan1	Rcan1	ENSMUSG00000022951	54720
A82TH	0.165271	0.90324	0.367946	0.68503	hippo		0	NA	NA	NA	Rcan1	Calcipressin-1	Q7TNY3;Q9JHG6;Q9JHG6-2	Rcan1	Rcan1	ENSMUSG00000022951	54720	Rcan1	Calcipressin-1	Q7TNY3;Q9JHG6;Q9JHG6-2	Rcan1	Rcan1	ENSMUSG00000022951	54720
A85TH	0.136433	0.818598	0.414403	0.857982	hippo		0	NA	NA	NA	Rcan1	Calcipressin-1	Q7TNY3;Q9JHG6;Q9JHG6-2	Rcan1	Rcan1	ENSMUSG00000022951	54720	Rcan1	Calcipressin-1	Q7TNY3;Q9JHG6;Q9JHG6-2	Rcan1	Rcan1	ENSMUSG00000022951	54720
A8TH	0.153845	1.17458	0.242151	0.529777	hippo	Age8	3039	1.15185	0.2622	0.552645	Rcan1	Calcipressin-1	Q7TNY3;Q9JHG6;Q9JHG6-2	Rcan1	Rcan1	ENSMUSG00000022951	54720	Rcan1	Calcipressin-1	Q7TNY3;Q9JHG6;Q9JHG6-2	Rcan1	Rcan1	ENSMUSG00000022951	54720
A2THC	0.0769955	0.439319	0.661106	0.970555		Age2	0	NA	NA	NA	Rcan1	Calcipressin-1	Q7TNY3;Q9JHG6;Q9JHG6-2	Rcan1	Rcan1	ENSMUSG00000022951	54720	Rcan1	Calcipressin-1	Q7TNY3;Q9JHG6;Q9JHG6-2	Rcan1	Rcan1	ENSMUSG00000022951	54720
A5THC	0.0568172	0.349841	0.726982	0.9999		Age5	0	NA	NA	NA	Rcan1	Calcipressin-1	Q7TNY3;Q9JHG6;Q9JHG6-2	Rcan1	Rcan1	ENSMUSG00000022951	54720	Rcan1	Calcipressin-1	Q7TNY3;Q9JHG6;Q9JHG6-2	Rcan1	Rcan1	ENSMUSG00000022951	54720
A8THC	0.125443	0.706614	0.480978	0.845817		Age8	0	NA	NA	NA	Rcan1	Calcipressin-1	Q7TNY3;Q9JHG6;Q9JHG6-2	Rcan1	Rcan1	ENSMUSG00000022951	54720	Rcan1	Calcipressin-1	Q7TNY3;Q9JHG6;Q9JHG6-2	Rcan1	Rcan1	ENSMUSG00000022951	54720
A2TC	-0.0712629	-0.459231	0.646789	0.999572	cortex	Age2	3182	-1.10245	0.28139	0.867375	Rcc2	Protein RCC2	A2AWQ2;Q8BK67	Rcc2	Rcc2	ENSMUSG00000040945	108911	Rcc2	Protein RCC2	Q8BK67	Rcc2	Rcc2	ENSMUSG00000040945	108911
A52TC	0.0657408	0.29629	0.767453	0.999667	cortex		0	NA	NA	NA	Rcc2	Protein RCC2	A2AWQ2;Q8BK67	Rcc2	Rcc2	ENSMUSG00000040945	108911	Rcc2	Protein RCC2	Q8BK67	Rcc2	Rcc2	ENSMUSG00000040945	108911
A5TC	-0.00552208	-0.0348202	0.972273	0.999922	cortex	Age5	3182	-0.0773439	0.939038	0.994625	Rcc2	Protein RCC2	A2AWQ2;Q8BK67	Rcc2	Rcc2	ENSMUSG00000040945	108911	Rcc2	Protein RCC2	Q8BK67	Rcc2	Rcc2	ENSMUSG00000040945	108911
A82TC	0.107618	0.490388	0.624636	0.999701	cortex		0	NA	NA	NA	Rcc2	Protein RCC2	A2AWQ2;Q8BK67	Rcc2	Rcc2	ENSMUSG00000040945	108911	Rcc2	Protein RCC2	Q8BK67	Rcc2	Rcc2	ENSMUSG00000040945	108911
A85TC	0.0418776	0.18874	0.850573	0.999475	cortex		0	NA	NA	NA	Rcc2	Protein RCC2	A2AWQ2;Q8BK67	Rcc2	Rcc2	ENSMUSG00000040945	108911	Rcc2	Protein RCC2	Q8BK67	Rcc2	Rcc2	ENSMUSG00000040945	108911
A8TC	0.0363555	0.234282	0.815113	0.99963	cortex	Age8	3182	0.689125	0.497528	0.826351	Rcc2	Protein RCC2	A2AWQ2;Q8BK67	Rcc2	Rcc2	ENSMUSG00000040945	108911	Rcc2	Protein RCC2	Q8BK67	Rcc2	Rcc2	ENSMUSG00000040945	108911
A2TH	0.138889	0.854313	0.394408	0.816515	hippo	Age2	3287	0.681765	0.50275	0.945187	Rcc2	Protein RCC2	A2AWQ2;Q8BK67	Rcc2	Rcc2	ENSMUSG00000040945	108911	Rcc2	Protein RCC2	Q8BK67	Rcc2	Rcc2	ENSMUSG00000040945	108911
A52TH	-0.202423	-0.967514	0.334975	0.742268	hippo		0	NA	NA	NA	Rcc2	Protein RCC2	A2AWQ2;Q8BK67	Rcc2	Rcc2	ENSMUSG00000040945	108911	Rcc2	Protein RCC2	Q8BK67	Rcc2	Rcc2	ENSMUSG00000040945	108911
A5TH	-0.0635343	-0.482447	0.630251	0.995969	hippo	Age5	3287	-0.351898	0.727145	0.999919	Rcc2	Protein RCC2	A2AWQ2;Q8BK67	Rcc2	Rcc2	ENSMUSG00000040945	108911	Rcc2	Protein RCC2	Q8BK67	Rcc2	Rcc2	ENSMUSG00000040945	108911
A82TH	-0.402514	-1.75072	0.0822103	0.266211	hippo		0	NA	NA	NA	Rcc2	Protein RCC2	A2AWQ2;Q8BK67	Rcc2	Rcc2	ENSMUSG00000040945	108911	Rcc2	Protein RCC2	Q8BK67	Rcc2	Rcc2	ENSMUSG00000040945	108911
A85TH	-0.200091	-0.956368	0.340554	0.814144	hippo		0	NA	NA	NA	Rcc2	Protein RCC2	A2AWQ2;Q8BK67	Rcc2	Rcc2	ENSMUSG00000040945	108911	Rcc2	Protein RCC2	Q8BK67	Rcc2	Rcc2	ENSMUSG00000040945	108911
A8TH	-0.263625	-1.62158	0.10717	0.321658	hippo	Age8	3287	-1.61579	0.120917	0.332548	Rcc2	Protein RCC2	A2AWQ2;Q8BK67	Rcc2	Rcc2	ENSMUSG00000040945	108911	Rcc2	Protein RCC2	Q8BK67	Rcc2	Rcc2	ENSMUSG00000040945	108911
A2THC	0.210152	0.953716	0.34189	0.823801		Age2	0	NA	NA	NA	Rcc2	Protein RCC2	A2AWQ2;Q8BK67	Rcc2	Rcc2	ENSMUSG00000040945	108911	Rcc2	Protein RCC2	Q8BK67	Rcc2	Rcc2	ENSMUSG00000040945	108911
A5THC	-0.0580122	-0.288163	0.773653	0.9999		Age5	0	NA	NA	NA	Rcc2	Protein RCC2	A2AWQ2;Q8BK67	Rcc2	Rcc2	ENSMUSG00000040945	108911	Rcc2	Protein RCC2	Q8BK67	Rcc2	Rcc2	ENSMUSG00000040945	108911
A8THC	-0.299981	-1.36138	0.175605	0.53354		Age8	0	NA	NA	NA	Rcc2	Protein RCC2	A2AWQ2;Q8BK67	Rcc2	Rcc2	ENSMUSG00000040945	108911	Rcc2	Protein RCC2	Q8BK67	Rcc2	Rcc2	ENSMUSG00000040945	108911
A2TC	0.00299688	0.121372	0.903564	0.999572	cortex	Age2	3225	0.101296	0.920172	0.997602	Rcn2	Reticulocalbin-2	Q8BP92	Rcn2	Rcn2	ENSMUSG00000032320	26611	Rcn2	Reticulocalbin-2	Q8BP92	Rcn2	Rcn2	ENSMUSG00000032320	26611
A52TC	0.0143781	0.411752	0.681128	0.999667	cortex		0	NA	NA	NA	Rcn2	Reticulocalbin-2	Q8BP92	Rcn2	Rcn2	ENSMUSG00000032320	26611	Rcn2	Reticulocalbin-2	Q8BP92	Rcn2	Rcn2	ENSMUSG00000032320	26611
A5TC	0.017375	0.703677	0.482759	0.999922	cortex	Age5	3225	1.15849	0.258376	0.816364	Rcn2	Reticulocalbin-2	Q8BP92	Rcn2	Rcn2	ENSMUSG00000032320	26611	Rcn2	Reticulocalbin-2	Q8BP92	Rcn2	Rcn2	ENSMUSG00000032320	26611
A82TC	-0.00731427	-0.209462	0.834381	0.999701	cortex		0	NA	NA	NA	Rcn2	Reticulocalbin-2	Q8BP92	Rcn2	Rcn2	ENSMUSG00000032320	26611	Rcn2	Reticulocalbin-2	Q8BP92	Rcn2	Rcn2	ENSMUSG00000032320	26611
A85TC	-0.0216923	-0.621214	0.535432	0.999475	cortex		0	NA	NA	NA	Rcn2	Reticulocalbin-2	Q8BP92	Rcn2	Rcn2	ENSMUSG00000032320	26611	Rcn2	Reticulocalbin-2	Q8BP92	Rcn2	Rcn2	ENSMUSG00000032320	26611
A8TC	-0.00431739	-0.174852	0.861439	0.99963	cortex	Age8	3225	-0.262789	0.795015	0.956783	Rcn2	Reticulocalbin-2	Q8BP92	Rcn2	Rcn2	ENSMUSG00000032320	26611	Rcn2	Reticulocalbin-2	Q8BP92	Rcn2	Rcn2	ENSMUSG00000032320	26611
A2TH	-0.0531242	-2.1515	0.0330883	0.242326	hippo	Age2	3337	-2.41036	0.0242342	0.311037	Rcn2	Reticulocalbin-2	Q8BP92	Rcn2	Rcn2	ENSMUSG00000032320	26611	Rcn2	Reticulocalbin-2	Q8BP92	Rcn2	Rcn2	ENSMUSG00000032320	26611
A52TH	0.0326918	1.02161	0.30866	0.717953	hippo		0	NA	NA	NA	Rcn2	Reticulocalbin-2	Q8BP92	Rcn2	Rcn2	ENSMUSG00000032320	26611	Rcn2	Reticulocalbin-2	Q8BP92	Rcn2	Rcn2	ENSMUSG00000032320	26611
A5TH	-0.0204324	-1.00379	0.317146	0.857377	hippo	Age5	3337	-0.847913	0.402231	0.999919	Rcn2	Reticulocalbin-2	Q8BP92	Rcn2	Rcn2	ENSMUSG00000032320	26611	Rcn2	Reticulocalbin-2	Q8BP92	Rcn2	Rcn2	ENSMUSG00000032320	26611
A82TH	0.113402	3.24755	0.00144548	0.015387	hippo		0	NA	NA	NA	Rcn2	Reticulocalbin-2	Q8BP92	Rcn2	Rcn2	ENSMUSG00000032320	26611	Rcn2	Reticulocalbin-2	Q8BP92	Rcn2	Rcn2	ENSMUSG00000032320	26611
A85TH	0.0807102	2.52218	0.01274	0.141265	hippo		0	NA	NA	NA	Rcn2	Reticulocalbin-2	Q8BP92	Rcn2	Rcn2	ENSMUSG00000032320	26611	Rcn2	Reticulocalbin-2	Q8BP92	Rcn2	Rcn2	ENSMUSG00000032320	26611
A8TH	0.0602778	2.44122	0.0158388	0.0844227	hippo	Age8	3337	2.70769	0.0124984	0.0670974	Rcn2	Reticulocalbin-2	Q8BP92	Rcn2	Rcn2	ENSMUSG00000032320	26611	Rcn2	Reticulocalbin-2	Q8BP92	Rcn2	Rcn2	ENSMUSG00000032320	26611
A2THC	-0.0561211	-1.63926	0.103321	0.486237		Age2	0	NA	NA	NA	Rcn2	Reticulocalbin-2	Q8BP92	Rcn2	Rcn2	ENSMUSG00000032320	26611	Rcn2	Reticulocalbin-2	Q8BP92	Rcn2	Rcn2	ENSMUSG00000032320	26611
A5THC	-0.0378073	-1.20973	0.228346	0.9999		Age5	0	NA	NA	NA	Rcn2	Reticulocalbin-2	Q8BP92	Rcn2	Rcn2	ENSMUSG00000032320	26611	Rcn2	Reticulocalbin-2	Q8BP92	Rcn2	Rcn2	ENSMUSG00000032320	26611
A8THC	0.0645952	1.88678	0.0611831	0.291253		Age8	0	NA	NA	NA	Rcn2	Reticulocalbin-2	Q8BP92	Rcn2	Rcn2	ENSMUSG00000032320	26611	Rcn2	Reticulocalbin-2	Q8BP92	Rcn2	Rcn2	ENSMUSG00000032320	26611
A2TC	-0.000864049	-0.00626084	0.995013	0.999572	cortex	Age2	4537	-0.0245044	0.980656	0.998269	Rdh14	Retinol dehydrogenase 14	Q9ERI6	Rdh14	Rdh14	ENSMUSG00000020621	105014	Rdh14	Retinol dehydrogenase 14	Q9ERI6	Rdh14	Rdh14	ENSMUSG00000020621	105014
A52TC	-0.0119508	-0.0612317	0.95126	0.999667	cortex		0	NA	NA	NA	Rdh14	Retinol dehydrogenase 14	Q9ERI6	Rdh14	Rdh14	ENSMUSG00000020621	105014	Rdh14	Retinol dehydrogenase 14	Q9ERI6	Rdh14	Rdh14	ENSMUSG00000020621	105014
A5TC	-0.0128149	-0.0928555	0.926148	0.999922	cortex	Age5	4537	-0.488108	0.630026	0.976258	Rdh14	Retinol dehydrogenase 14	Q9ERI6	Rdh14	Rdh14	ENSMUSG00000020621	105014	Rdh14	Retinol dehydrogenase 14	Q9ERI6	Rdh14	Rdh14	ENSMUSG00000020621	105014
A82TC	-0.0261841	-0.134158	0.893466	0.999701	cortex		0	NA	NA	NA	Rdh14	Retinol dehydrogenase 14	Q9ERI6	Rdh14	Rdh14	ENSMUSG00000020621	105014	Rdh14	Retinol dehydrogenase 14	Q9ERI6	Rdh14	Rdh14	ENSMUSG00000020621	105014
A85TC	-0.0142333	-0.0729265	0.941966	0.999475	cortex		0	NA	NA	NA	Rdh14	Retinol dehydrogenase 14	Q9ERI6	Rdh14	Rdh14	ENSMUSG00000020621	105014	Rdh14	Retinol dehydrogenase 14	Q9ERI6	Rdh14	Rdh14	ENSMUSG00000020621	105014
A8TC	-0.0270482	-0.195989	0.844896	0.99963	cortex	Age8	4537	-0.703547	0.488664	0.822891	Rdh14	Retinol dehydrogenase 14	Q9ERI6	Rdh14	Rdh14	ENSMUSG00000020621	105014	Rdh14	Retinol dehydrogenase 14	Q9ERI6	Rdh14	Rdh14	ENSMUSG00000020621	105014
A2TH	-0.00791337	-0.0573397	0.954354	0.997923	hippo	Age2	4697	-0.0598537	0.952784	0.998259	Rdh14	Retinol dehydrogenase 14	Q9ERI6	Rdh14	Rdh14	ENSMUSG00000020621	105014	Rdh14	Retinol dehydrogenase 14	Q9ERI6	Rdh14	Rdh14	ENSMUSG00000020621	105014
A52TH	-0.0504919	-0.280705	0.779341	0.957355	hippo		0	NA	NA	NA	Rdh14	Retinol dehydrogenase 14	Q9ERI6	Rdh14	Rdh14	ENSMUSG00000020621	105014	Rdh14	Retinol dehydrogenase 14	Q9ERI6	Rdh14	Rdh14	ENSMUSG00000020621	105014
A5TH	-0.0584053	-0.506274	0.613442	0.995969	hippo	Age5	4697	-0.317514	0.75279	0.999919	Rdh14	Retinol dehydrogenase 14	Q9ERI6	Rdh14	Rdh14	ENSMUSG00000020621	105014	Rdh14	Retinol dehydrogenase 14	Q9ERI6	Rdh14	Rdh14	ENSMUSG00000020621	105014
A82TH	-0.0304808	-0.154466	0.87746	0.974189	hippo		0	NA	NA	NA	Rdh14	Retinol dehydrogenase 14	Q9ERI6	Rdh14	Rdh14	ENSMUSG00000020621	105014	Rdh14	Retinol dehydrogenase 14	Q9ERI6	Rdh14	Rdh14	ENSMUSG00000020621	105014
A85TH	0.0200111	0.109822	0.912704	0.997233	hippo		0	NA	NA	NA	Rdh14	Retinol dehydrogenase 14	Q9ERI6	Rdh14	Rdh14	ENSMUSG00000020621	105014	Rdh14	Retinol dehydrogenase 14	Q9ERI6	Rdh14	Rdh14	ENSMUSG00000020621	105014
A8TH	-0.0383942	-0.272218	0.785846	0.938512	hippo	Age8	4697	-0.246433	0.80761	0.944234	Rdh14	Retinol dehydrogenase 14	Q9ERI6	Rdh14	Rdh14	ENSMUSG00000020621	105014	Rdh14	Retinol dehydrogenase 14	Q9ERI6	Rdh14	Rdh14	ENSMUSG00000020621	105014
A2THC	-0.00704932	-0.0368394	0.970664	0.997083		Age2	0	NA	NA	NA	Rdh14	Retinol dehydrogenase 14	Q9ERI6	Rdh14	Rdh14	ENSMUSG00000020621	105014	Rdh14	Retinol dehydrogenase 14	Q9ERI6	Rdh14	Rdh14	ENSMUSG00000020621	105014
A5THC	-0.0455904	-0.259534	0.795596	0.9999		Age5	0	NA	NA	NA	Rdh14	Retinol dehydrogenase 14	Q9ERI6	Rdh14	Rdh14	ENSMUSG00000020621	105014	Rdh14	Retinol dehydrogenase 14	Q9ERI6	Rdh14	Rdh14	ENSMUSG00000020621	105014
A8THC	-0.011346	-0.0586453	0.953316	0.995502		Age8	0	NA	NA	NA	Rdh14	Retinol dehydrogenase 14	Q9ERI6	Rdh14	Rdh14	ENSMUSG00000020621	105014	Rdh14	Retinol dehydrogenase 14	Q9ERI6	Rdh14	Rdh14	ENSMUSG00000020621	105014
A2TC	0.0212442	0.593519	0.553756	0.999572	cortex	Age2	1544	0.797957	0.432857	0.953596	Rdx	Radixin	P26043	Rdx	Rdx	ENSMUSG00000032050	19684	Rdx	Radixin	P26043	Rdx	Rdx	ENSMUSG00000032050	19684
A52TC	-0.0192819	-0.380915	0.703822	0.999667	cortex		0	NA	NA	NA	Rdx	Radixin	P26043	Rdx	Rdx	ENSMUSG00000032050	19684	Rdx	Radixin	P26043	Rdx	Rdx	ENSMUSG00000032050	19684
A5TC	0.00196233	0.0548233	0.956354	0.999922	cortex	Age5	1544	0.0746253	0.941149	0.994625	Rdx	Radixin	P26043	Rdx	Rdx	ENSMUSG00000032050	19684	Rdx	Radixin	P26043	Rdx	Rdx	ENSMUSG00000032050	19684
A82TC	-0.0114713	-0.226615	0.821041	0.999701	cortex		0	NA	NA	NA	Rdx	Radixin	P26043	Rdx	Rdx	ENSMUSG00000032050	19684	Rdx	Radixin	P26043	Rdx	Rdx	ENSMUSG00000032050	19684
A85TC	0.00781065	0.1543	0.877587	0.999475	cortex		0	NA	NA	NA	Rdx	Radixin	P26043	Rdx	Rdx	ENSMUSG00000032050	19684	Rdx	Radixin	P26043	Rdx	Rdx	ENSMUSG00000032050	19684
A8TC	0.00977298	0.273036	0.785213	0.99963	cortex	Age8	1544	0.343241	0.734485	0.937712	Rdx	Radixin	P26043	Rdx	Rdx	ENSMUSG00000032050	19684	Rdx	Radixin	P26043	Rdx	Rdx	ENSMUSG00000032050	19684
A2TH	0.00297266	0.0830499	0.933926	0.994819	hippo	Age2	1589	0.0630046	0.950301	0.998259	Rdx	Radixin	P26043	Rdx	Rdx	ENSMUSG00000032050	19684	Rdx	Radixin	P26043	Rdx	Rdx	ENSMUSG00000032050	19684
A52TH	0.0237117	0.511156	0.610017	0.907814	hippo		0	NA	NA	NA	Rdx	Radixin	P26043	Rdx	Rdx	ENSMUSG00000032050	19684	Rdx	Radixin	P26043	Rdx	Rdx	ENSMUSG00000032050	19684
A5TH	0.0266843	0.904327	0.367318	0.896809	hippo	Age5	1589	1.01599	0.316588	0.999919	Rdx	Radixin	P26043	Rdx	Rdx	ENSMUSG00000032050	19684	Rdx	Radixin	P26043	Rdx	Rdx	ENSMUSG00000032050	19684
A82TH	-0.0550212	-1.08695	0.278859	0.589532	hippo		0	NA	NA	NA	Rdx	Radixin	P26043	Rdx	Rdx	ENSMUSG00000032050	19684	Rdx	Radixin	P26043	Rdx	Rdx	ENSMUSG00000032050	19684
A85TH	-0.0787329	-1.69726	0.0917875	0.440439	hippo		0	NA	NA	NA	Rdx	Radixin	P26043	Rdx	Rdx	ENSMUSG00000032050	19684	Rdx	Radixin	P26043	Rdx	Rdx	ENSMUSG00000032050	19684
A8TH	-0.0520486	-1.45413	0.148067	0.390224	hippo	Age8	1589	-1.47229	0.154372	0.392639	Rdx	Radixin	P26043	Rdx	Rdx	ENSMUSG00000032050	19684	Rdx	Radixin	P26043	Rdx	Rdx	ENSMUSG00000032050	19684
A2THC	-0.0182716	-0.368164	0.713287	0.976393		Age2	0	NA	NA	NA	Rdx	Radixin	P26043	Rdx	Rdx	ENSMUSG00000032050	19684	Rdx	Radixin	P26043	Rdx	Rdx	ENSMUSG00000032050	19684
A5THC	0.024722	0.545682	0.586121	0.9999		Age5	0	NA	NA	NA	Rdx	Radixin	P26043	Rdx	Rdx	ENSMUSG00000032050	19684	Rdx	Radixin	P26043	Rdx	Rdx	ENSMUSG00000032050	19684
A8THC	-0.0618216	-1.24568	0.214887	0.589062		Age8	0	NA	NA	NA	Rdx	Radixin	P26043	Rdx	Rdx	ENSMUSG00000032050	19684	Rdx	Radixin	P26043	Rdx	Rdx	ENSMUSG00000032050	19684
A2TC	0.0927427	0.745627	0.457105	0.999572	cortex	Age2	3662	1.3049	0.204517	0.789009	Reep2	Receptor expression-enhancing protein 2	Q8VCD6	Reep2	Reep2	ENSMUSG00000038555	225362	Reep2	Receptor expression-enhancing protein 2	Q8VCD6	Reep2	Reep2	ENSMUSG00000038555	225362
A52TC	-0.0267674	-0.152172	0.879264	0.999667	cortex		0	NA	NA	NA	Reep2	Receptor expression-enhancing protein 2	Q8VCD6	Reep2	Reep2	ENSMUSG00000038555	225362	Reep2	Receptor expression-enhancing protein 2	Q8VCD6	Reep2	Reep2	ENSMUSG00000038555	225362
A5TC	0.0659753	0.530424	0.596633	0.999922	cortex	Age5	3662	0.732788	0.470981	0.946238	Reep2	Receptor expression-enhancing protein 2	Q8VCD6	Reep2	Reep2	ENSMUSG00000038555	225362	Reep2	Receptor expression-enhancing protein 2	Q8VCD6	Reep2	Reep2	ENSMUSG00000038555	225362
A82TC	-0.064369	-0.365935	0.714949	0.999701	cortex		0	NA	NA	NA	Reep2	Receptor expression-enhancing protein 2	Q8VCD6	Reep2	Reep2	ENSMUSG00000038555	225362	Reep2	Receptor expression-enhancing protein 2	Q8VCD6	Reep2	Reep2	ENSMUSG00000038555	225362
A85TC	-0.0376016	-0.213763	0.831033	0.999475	cortex		0	NA	NA	NA	Reep2	Receptor expression-enhancing protein 2	Q8VCD6	Reep2	Reep2	ENSMUSG00000038555	225362	Reep2	Receptor expression-enhancing protein 2	Q8VCD6	Reep2	Reep2	ENSMUSG00000038555	225362
A8TC	0.0283737	0.228117	0.819878	0.99963	cortex	Age8	3662	0.326644	0.746843	0.93962	Reep2	Receptor expression-enhancing protein 2	Q8VCD6	Reep2	Reep2	ENSMUSG00000038555	225362	Reep2	Receptor expression-enhancing protein 2	Q8VCD6	Reep2	Reep2	ENSMUSG00000038555	225362
A2TH	-0.047612	-0.382788	0.70244	0.9561	hippo	Age2	3802	-0.396416	0.695412	0.982634	Reep2	Receptor expression-enhancing protein 2	Q8VCD6	Reep2	Reep2	ENSMUSG00000038555	225362	Reep2	Receptor expression-enhancing protein 2	Q8VCD6	Reep2	Reep2	ENSMUSG00000038555	225362
A52TH	0.0297146	0.184336	0.854008	0.967415	hippo		0	NA	NA	NA	Reep2	Receptor expression-enhancing protein 2	Q8VCD6	Reep2	Reep2	ENSMUSG00000038555	225362	Reep2	Receptor expression-enhancing protein 2	Q8VCD6	Reep2	Reep2	ENSMUSG00000038555	225362
A5TH	-0.0178973	-0.174544	0.861682	0.998324	hippo	Age5	3802	-0.130009	0.897301	0.999919	Reep2	Receptor expression-enhancing protein 2	Q8VCD6	Reep2	Reep2	ENSMUSG00000038555	225362	Reep2	Receptor expression-enhancing protein 2	Q8VCD6	Reep2	Reep2	ENSMUSG00000038555	225362
A82TH	0.0534672	0.300636	0.764124	0.937018	hippo		0	NA	NA	NA	Reep2	Receptor expression-enhancing protein 2	Q8VCD6	Reep2	Reep2	ENSMUSG00000038555	225362	Reep2	Receptor expression-enhancing protein 2	Q8VCD6	Reep2	Reep2	ENSMUSG00000038555	225362
A85TH	0.0237526	0.145438	0.884568	0.997233	hippo		0	NA	NA	NA	Reep2	Receptor expression-enhancing protein 2	Q8VCD6	Reep2	Reep2	ENSMUSG00000038555	225362	Reep2	Receptor expression-enhancing protein 2	Q8VCD6	Reep2	Reep2	ENSMUSG00000038555	225362
A8TH	0.00585526	0.0460622	0.963324	0.98875	hippo	Age8	3802	0.089971	0.929117	0.984527	Reep2	Receptor expression-enhancing protein 2	Q8VCD6	Reep2	Reep2	ENSMUSG00000038555	225362	Reep2	Receptor expression-enhancing protein 2	Q8VCD6	Reep2	Reep2	ENSMUSG00000038555	225362
A2THC	-0.140355	-0.813843	0.417075	0.867126		Age2	0	NA	NA	NA	Reep2	Receptor expression-enhancing protein 2	Q8VCD6	Reep2	Reep2	ENSMUSG00000038555	225362	Reep2	Receptor expression-enhancing protein 2	Q8VCD6	Reep2	Reep2	ENSMUSG00000038555	225362
A5THC	-0.0838726	-0.532751	0.595025	0.9999		Age5	0	NA	NA	NA	Reep2	Receptor expression-enhancing protein 2	Q8VCD6	Reep2	Reep2	ENSMUSG00000038555	225362	Reep2	Receptor expression-enhancing protein 2	Q8VCD6	Reep2	Reep2	ENSMUSG00000038555	225362
A8THC	-0.0225184	-0.129145	0.897423	0.983366		Age8	0	NA	NA	NA	Reep2	Receptor expression-enhancing protein 2	Q8VCD6	Reep2	Reep2	ENSMUSG00000038555	225362	Reep2	Receptor expression-enhancing protein 2	Q8VCD6	Reep2	Reep2	ENSMUSG00000038555	225362
A2TC	0.0299808	1.06756	0.28749	0.894837	cortex	Age2	934	1.55514	0.133231	0.687171	Reep5	NA	G3X8R0	Reep5	Reep5	ENSMUSG00000005873	13476	Reep5	Receptor expression-enhancing protein 5	G3X8R0;Q60870	Reep5	Reep5	ENSMUSG00000005873	13476
A52TC	-0.0277918	-0.69976	0.485195	0.999667	cortex		0	NA	NA	NA	Reep5	NA	G3X8R0	Reep5	Reep5	ENSMUSG00000005873	13476	Reep5	Receptor expression-enhancing protein 5	G3X8R0;Q60870	Reep5	Reep5	ENSMUSG00000005873	13476
A5TC	0.00218902	0.0779466	0.937978	0.999922	cortex	Age5	934	0.180554	0.858276	0.993586	Reep5	NA	G3X8R0	Reep5	Reep5	ENSMUSG00000005873	13476	Reep5	Receptor expression-enhancing protein 5	G3X8R0;Q60870	Reep5	Reep5	ENSMUSG00000005873	13476
A82TC	-0.0481961	-1.21351	0.226901	0.704695	cortex		0	NA	NA	NA	Reep5	NA	G3X8R0	Reep5	Reep5	ENSMUSG00000005873	13476	Reep5	Receptor expression-enhancing protein 5	G3X8R0;Q60870	Reep5	Reep5	ENSMUSG00000005873	13476
A85TC	-0.0204043	-0.513754	0.608204	0.999475	cortex		0	NA	NA	NA	Reep5	NA	G3X8R0	Reep5	Reep5	ENSMUSG00000005873	13476	Reep5	Receptor expression-enhancing protein 5	G3X8R0;Q60870	Reep5	Reep5	ENSMUSG00000005873	13476
A8TC	-0.0182153	-0.648611	0.517613	0.99963	cortex	Age8	934	-1.14611	0.263347	0.636229	Reep5	NA	G3X8R0	Reep5	Reep5	ENSMUSG00000005873	13476	Reep5	Receptor expression-enhancing protein 5	G3X8R0;Q60870	Reep5	Reep5	ENSMUSG00000005873	13476
A2TH	-0.0294785	-1.04967	0.29561	0.734465	hippo	Age2	986	-1.15651	0.259217	0.79213	Reep5	NA	G3X8R0	Reep5	Reep5	ENSMUSG00000005873	13476	Reep5	Receptor expression-enhancing protein 5	G3X8R0;Q60870	Reep5	Reep5	ENSMUSG00000005873	13476
A52TH	0.0464905	1.27735	0.203514	0.604388	hippo		0	NA	NA	NA	Reep5	NA	G3X8R0	Reep5	Reep5	ENSMUSG00000005873	13476	Reep5	Receptor expression-enhancing protein 5	G3X8R0;Q60870	Reep5	Reep5	ENSMUSG00000005873	13476
A5TH	0.0170119	0.734815	0.463636	0.958157	hippo	Age5	986	0.666325	0.509559	0.999919	Reep5	NA	G3X8R0	Reep5	Reep5	ENSMUSG00000005873	13476	Reep5	Receptor expression-enhancing protein 5	G3X8R0;Q60870	Reep5	Reep5	ENSMUSG00000005873	13476
A82TH	0.0464839	1.1704	0.243753	0.547493	hippo		0	NA	NA	NA	Reep5	NA	G3X8R0	Reep5	Reep5	ENSMUSG00000005873	13476	Reep5	Receptor expression-enhancing protein 5	G3X8R0;Q60870	Reep5	Reep5	ENSMUSG00000005873	13476
A85TH	-6.56e-06	-0.000180293	0.999856	0.999859	hippo		0	NA	NA	NA	Reep5	NA	G3X8R0	Reep5	Reep5	ENSMUSG00000005873	13476	Reep5	Receptor expression-enhancing protein 5	G3X8R0;Q60870	Reep5	Reep5	ENSMUSG00000005873	13476
A8TH	0.0170054	0.605528	0.545772	0.823155	hippo	Age8	986	0.410769	0.685009	0.897737	Reep5	NA	G3X8R0	Reep5	Reep5	ENSMUSG00000005873	13476	Reep5	Receptor expression-enhancing protein 5	G3X8R0;Q60870	Reep5	Reep5	ENSMUSG00000005873	13476
A2THC	-0.0594593	-1.527	0.128933	0.535313		Age2	0	NA	NA	NA	Reep5	NA	G3X8R0	Reep5	Reep5	ENSMUSG00000005873	13476	Reep5	Receptor expression-enhancing protein 5	G3X8R0;Q60870	Reep5	Reep5	ENSMUSG00000005873	13476
A5THC	0.0148229	0.417008	0.677288	0.9999		Age5	0	NA	NA	NA	Reep5	NA	G3X8R0	Reep5	Reep5	ENSMUSG00000005873	13476	Reep5	Receptor expression-enhancing protein 5	G3X8R0;Q60870	Reep5	Reep5	ENSMUSG00000005873	13476
A8THC	0.0352207	0.904519	0.367216	0.746107		Age8	0	NA	NA	NA	Reep5	NA	G3X8R0	Reep5	Reep5	ENSMUSG00000005873	13476	Reep5	Receptor expression-enhancing protein 5	G3X8R0;Q60870	Reep5	Reep5	ENSMUSG00000005873	13476
A2TC	-0.0490127	-0.353748	0.724044	0.999572	cortex	Age2	438	-1.96528	0.061266	0.523802	Reps1	RalBP1-associated Eps domain-containing protein 1	D3Z2E3;E9Q632;F6R6F1;O54916;O54916-3;O54916-4	Reps1	Reps1	ENSMUSG00000019854	19707	Reps1	RalBP1-associated Eps domain-containing protein 1	D3Z2E3;E9Q632;F6R6F1;O54916;O54916-3;O54916-4	Reps1	Reps1	ENSMUSG00000019854	19707
A52TC	0.0578178	0.295074	0.768361	0.999667	cortex		0	NA	NA	NA	Reps1	RalBP1-associated Eps domain-containing protein 1	D3Z2E3;E9Q632;F6R6F1;O54916;O54916-3;O54916-4	Reps1	Reps1	ENSMUSG00000019854	19707	Reps1	RalBP1-associated Eps domain-containing protein 1	D3Z2E3;E9Q632;F6R6F1;O54916;O54916-3;O54916-4	Reps1	Reps1	ENSMUSG00000019854	19707
A5TC	0.00880511	0.0635506	0.949416	0.999922	cortex	Age5	438	0.29169	0.773099	0.988633	Reps1	RalBP1-associated Eps domain-containing protein 1	D3Z2E3;E9Q632;F6R6F1;O54916;O54916-3;O54916-4	Reps1	Reps1	ENSMUSG00000019854	19707	Reps1	RalBP1-associated Eps domain-containing protein 1	D3Z2E3;E9Q632;F6R6F1;O54916;O54916-3;O54916-4	Reps1	Reps1	ENSMUSG00000019854	19707
A82TC	0.0499661	0.255003	0.799083	0.999701	cortex		0	NA	NA	NA	Reps1	RalBP1-associated Eps domain-containing protein 1	D3Z2E3;E9Q632;F6R6F1;O54916;O54916-3;O54916-4	Reps1	Reps1	ENSMUSG00000019854	19707	Reps1	RalBP1-associated Eps domain-containing protein 1	D3Z2E3;E9Q632;F6R6F1;O54916;O54916-3;O54916-4	Reps1	Reps1	ENSMUSG00000019854	19707
A85TC	-0.00785168	-0.0400713	0.968092	0.999475	cortex		0	NA	NA	NA	Reps1	RalBP1-associated Eps domain-containing protein 1	D3Z2E3;E9Q632;F6R6F1;O54916;O54916-3;O54916-4	Reps1	Reps1	ENSMUSG00000019854	19707	Reps1	RalBP1-associated Eps domain-containing protein 1	D3Z2E3;E9Q632;F6R6F1;O54916;O54916-3;O54916-4	Reps1	Reps1	ENSMUSG00000019854	19707
A8TC	0.000953423	0.0068813	0.994519	0.99963	cortex	Age8	438	0.0434708	0.965695	0.991871	Reps1	RalBP1-associated Eps domain-containing protein 1	D3Z2E3;E9Q632;F6R6F1;O54916;O54916-3;O54916-4	Reps1	Reps1	ENSMUSG00000019854	19707	Reps1	RalBP1-associated Eps domain-containing protein 1	D3Z2E3;E9Q632;F6R6F1;O54916;O54916-3;O54916-4	Reps1	Reps1	ENSMUSG00000019854	19707
A2TH	0.0637611	0.460194	0.646069	0.933895	hippo	Age2	1234	0.421718	0.677104	0.982234	Reps1	RalBP1-associated Eps domain-containing protein 1	D3Z2E3;E9Q632;F6R6F1;O54916;O54916-3;O54916-4	Reps1	Reps1	ENSMUSG00000019854	19707	Reps1	RalBP1-associated Eps domain-containing protein 1	D3Z2E3;E9Q632;F6R6F1;O54916;O54916-3;O54916-4	Reps1	Reps1	ENSMUSG00000019854	19707
A52TH	-0.00787166	-0.0438379	0.965094	0.993528	hippo		0	NA	NA	NA	Reps1	RalBP1-associated Eps domain-containing protein 1	D3Z2E3;E9Q632;F6R6F1;O54916;O54916-3;O54916-4	Reps1	Reps1	ENSMUSG00000019854	19707	Reps1	RalBP1-associated Eps domain-containing protein 1	D3Z2E3;E9Q632;F6R6F1;O54916;O54916-3;O54916-4	Reps1	Reps1	ENSMUSG00000019854	19707
A5TH	0.0558895	0.489318	0.625359	0.995969	hippo	Age5	1234	0.335328	0.739374	0.999919	Reps1	RalBP1-associated Eps domain-containing protein 1	D3Z2E3;E9Q632;F6R6F1;O54916;O54916-3;O54916-4	Reps1	Reps1	ENSMUSG00000019854	19707	Reps1	RalBP1-associated Eps domain-containing protein 1	D3Z2E3;E9Q632;F6R6F1;O54916;O54916-3;O54916-4	Reps1	Reps1	ENSMUSG00000019854	19707
A82TH	-0.115685	-0.583948	0.560166	0.836915	hippo		0	NA	NA	NA	Reps1	RalBP1-associated Eps domain-containing protein 1	D3Z2E3;E9Q632;F6R6F1;O54916;O54916-3;O54916-4	Reps1	Reps1	ENSMUSG00000019854	19707	Reps1	RalBP1-associated Eps domain-containing protein 1	D3Z2E3;E9Q632;F6R6F1;O54916;O54916-3;O54916-4	Reps1	Reps1	ENSMUSG00000019854	19707
A85TH	-0.107813	-0.592631	0.554355	0.946224	hippo		0	NA	NA	NA	Reps1	RalBP1-associated Eps domain-containing protein 1	D3Z2E3;E9Q632;F6R6F1;O54916;O54916-3;O54916-4	Reps1	Reps1	ENSMUSG00000019854	19707	Reps1	RalBP1-associated Eps domain-containing protein 1	D3Z2E3;E9Q632;F6R6F1;O54916;O54916-3;O54916-4	Reps1	Reps1	ENSMUSG00000019854	19707
A8TH	-0.0519239	-0.366699	0.714381	0.923843	hippo	Age8	1234	-0.395074	0.696557	0.902445	Reps1	RalBP1-associated Eps domain-containing protein 1	D3Z2E3;E9Q632;F6R6F1;O54916;O54916-3;O54916-4	Reps1	Reps1	ENSMUSG00000019854	19707	Reps1	RalBP1-associated Eps domain-containing protein 1	D3Z2E3;E9Q632;F6R6F1;O54916;O54916-3;O54916-4	Reps1	Reps1	ENSMUSG00000019854	19707
A2THC	0.112774	0.587037	0.558096	0.94418		Age2	0	NA	NA	NA	Reps1	RalBP1-associated Eps domain-containing protein 1	D3Z2E3;E9Q632;F6R6F1;O54916;O54916-3;O54916-4	Reps1	Reps1	ENSMUSG00000019854	19707	Reps1	RalBP1-associated Eps domain-containing protein 1	D3Z2E3;E9Q632;F6R6F1;O54916;O54916-3;O54916-4	Reps1	Reps1	ENSMUSG00000019854	19707
A5THC	0.0470843	0.268488	0.788707	0.9999		Age5	0	NA	NA	NA	Reps1	RalBP1-associated Eps domain-containing protein 1	D3Z2E3;E9Q632;F6R6F1;O54916;O54916-3;O54916-4	Reps1	Reps1	ENSMUSG00000019854	19707	Reps1	RalBP1-associated Eps domain-containing protein 1	D3Z2E3;E9Q632;F6R6F1;O54916;O54916-3;O54916-4	Reps1	Reps1	ENSMUSG00000019854	19707
A8THC	-0.0528773	-0.27224	0.785826	0.97886		Age8	0	NA	NA	NA	Reps1	RalBP1-associated Eps domain-containing protein 1	D3Z2E3;E9Q632;F6R6F1;O54916;O54916-3;O54916-4	Reps1	Reps1	ENSMUSG00000019854	19707	Reps1	RalBP1-associated Eps domain-containing protein 1	D3Z2E3;E9Q632;F6R6F1;O54916;O54916-3;O54916-4	Reps1	Reps1	ENSMUSG00000019854	19707
A2TC	0.0113966	0.286822	0.774657	0.999572	cortex	Age2	88	0.318762	0.752713	0.981787	Reps2	RalBP1-associated Eps domain-containing protein 2	A2AFI8;B1AV20;B9EI38;Q80XA6	Reps2	Reps2	ENSMUSG00000040855	194590	Reps2	NA	A2AFI8;B1AV20;B9EI38	Reps2	Reps2	ENSMUSG00000040855	194590
A52TC	0.0283324	0.504205	0.61488	0.999667	cortex		0	NA	NA	NA	Reps2	RalBP1-associated Eps domain-containing protein 2	A2AFI8;B1AV20;B9EI38;Q80XA6	Reps2	Reps2	ENSMUSG00000040855	194590	Reps2	NA	A2AFI8;B1AV20;B9EI38	Reps2	Reps2	ENSMUSG00000040855	194590
A5TC	0.039729	0.999876	0.319031	0.999922	cortex	Age5	88	0.988464	0.33306	0.886743	Reps2	RalBP1-associated Eps domain-containing protein 2	A2AFI8;B1AV20;B9EI38;Q80XA6	Reps2	Reps2	ENSMUSG00000040855	194590	Reps2	NA	A2AFI8;B1AV20;B9EI38	Reps2	Reps2	ENSMUSG00000040855	194590
A82TC	0.0562052	1.00023	0.31886	0.801068	cortex		0	NA	NA	NA	Reps2	RalBP1-associated Eps domain-containing protein 2	A2AFI8;B1AV20;B9EI38;Q80XA6	Reps2	Reps2	ENSMUSG00000040855	194590	Reps2	NA	A2AFI8;B1AV20;B9EI38	Reps2	Reps2	ENSMUSG00000040855	194590
A85TC	0.0278728	0.496026	0.620625	0.999475	cortex		0	NA	NA	NA	Reps2	RalBP1-associated Eps domain-containing protein 2	A2AFI8;B1AV20;B9EI38;Q80XA6	Reps2	Reps2	ENSMUSG00000040855	194590	Reps2	NA	A2AFI8;B1AV20;B9EI38	Reps2	Reps2	ENSMUSG00000040855	194590
A8TC	0.0676018	1.70136	0.0910124	0.545087	cortex	Age8	88	2.60178	0.0158278	0.138062	Reps2	RalBP1-associated Eps domain-containing protein 2	A2AFI8;B1AV20;B9EI38;Q80XA6	Reps2	Reps2	ENSMUSG00000040855	194590	Reps2	NA	A2AFI8;B1AV20;B9EI38	Reps2	Reps2	ENSMUSG00000040855	194590
A2TH	-0.0122784	-0.309016	0.757752	0.976143	hippo	Age2	87	-0.31514	0.755466	0.985225	Reps2	RalBP1-associated Eps domain-containing protein 2	A2AFI8;B1AV20;B9EI38;Q80XA6	Reps2	Reps2	ENSMUSG00000040855	194590	Reps2	NA	A2AFI8;B1AV20;B9EI38	Reps2	Reps2	ENSMUSG00000040855	194590
A52TH	0.0819301	1.59104	0.113773	0.445572	hippo		0	NA	NA	NA	Reps2	RalBP1-associated Eps domain-containing protein 2	A2AFI8;B1AV20;B9EI38;Q80XA6	Reps2	Reps2	ENSMUSG00000040855	194590	Reps2	NA	A2AFI8;B1AV20;B9EI38	Reps2	Reps2	ENSMUSG00000040855	194590
A5TH	0.0696516	2.12641	0.0351583	0.333826	hippo	Age5	87	1.96697	0.0571311	0.613938	Reps2	RalBP1-associated Eps domain-containing protein 2	A2AFI8;B1AV20;B9EI38;Q80XA6	Reps2	Reps2	ENSMUSG00000040855	194590	Reps2	NA	A2AFI8;B1AV20;B9EI38	Reps2	Reps2	ENSMUSG00000040855	194590
A82TH	0.025796	0.459066	0.646872	0.889812	hippo		0	NA	NA	NA	Reps2	RalBP1-associated Eps domain-containing protein 2	A2AFI8;B1AV20;B9EI38;Q80XA6	Reps2	Reps2	ENSMUSG00000040855	194590	Reps2	NA	A2AFI8;B1AV20;B9EI38	Reps2	Reps2	ENSMUSG00000040855	194590
A85TH	-0.0561341	-1.09009	0.277475	0.754609	hippo		0	NA	NA	NA	Reps2	RalBP1-associated Eps domain-containing protein 2	A2AFI8;B1AV20;B9EI38;Q80XA6	Reps2	Reps2	ENSMUSG00000040855	194590	Reps2	NA	A2AFI8;B1AV20;B9EI38	Reps2	Reps2	ENSMUSG00000040855	194590
A8TH	0.0135175	0.340201	0.734196	0.929017	hippo	Age8	87	0.405045	0.689153	0.898796	Reps2	RalBP1-associated Eps domain-containing protein 2	A2AFI8;B1AV20;B9EI38;Q80XA6	Reps2	Reps2	ENSMUSG00000040855	194590	Reps2	NA	A2AFI8;B1AV20;B9EI38	Reps2	Reps2	ENSMUSG00000040855	194590
A2THC	-0.023675	-0.429735	0.668025	0.970555		Age2	0	NA	NA	NA	Reps2	RalBP1-associated Eps domain-containing protein 2	A2AFI8;B1AV20;B9EI38;Q80XA6	Reps2	Reps2	ENSMUSG00000040855	194590	Reps2	NA	A2AFI8;B1AV20;B9EI38	Reps2	Reps2	ENSMUSG00000040855	194590
A5THC	0.0299226	0.594978	0.552783	0.9999		Age5	0	NA	NA	NA	Reps2	RalBP1-associated Eps domain-containing protein 2	A2AFI8;B1AV20;B9EI38;Q80XA6	Reps2	Reps2	ENSMUSG00000040855	194590	Reps2	NA	A2AFI8;B1AV20;B9EI38	Reps2	Reps2	ENSMUSG00000040855	194590
A8THC	-0.0540843	-0.981707	0.327875	0.712245		Age8	0	NA	NA	NA	Reps2	RalBP1-associated Eps domain-containing protein 2	A2AFI8;B1AV20;B9EI38;Q80XA6	Reps2	Reps2	ENSMUSG00000040855	194590	Reps2	NA	A2AFI8;B1AV20;B9EI38	Reps2	Reps2	ENSMUSG00000040855	194590
A2TC	0.0800017	0.991965	0.322886	0.935454	cortex	Age2	3450	1.02043	0.317878	0.889126	Rftn2	Raftlin-2	Q8CHX7	Rftn2	Rftn2	ENSMUSG00000025978	74013	Rftn2	Raftlin-2	Q8CHX7	Rftn2	Rftn2	ENSMUSG00000025978	74013
A52TC	-0.0333415	-0.285447	0.775714	0.999667	cortex		0	NA	NA	NA	Rftn2	Raftlin-2	Q8CHX7	Rftn2	Rftn2	ENSMUSG00000025978	74013	Rftn2	Raftlin-2	Q8CHX7	Rftn2	Rftn2	ENSMUSG00000025978	74013
A5TC	0.0466602	0.552244	0.581641	0.999922	cortex	Age5	3450	0.37281	0.712966	0.978359	Rftn2	Raftlin-2	Q8CHX7	Rftn2	Rftn2	ENSMUSG00000025978	74013	Rftn2	Raftlin-2	Q8CHX7	Rftn2	Rftn2	ENSMUSG00000025978	74013
A82TC	-0.132023	-1.15753	0.248981	0.729763	cortex		0	NA	NA	NA	Rftn2	Raftlin-2	Q8CHX7	Rftn2	Rftn2	ENSMUSG00000025978	74013	Rftn2	Raftlin-2	Q8CHX7	Rftn2	Rftn2	ENSMUSG00000025978	74013
A85TC	-0.0986816	-0.844844	0.399606	0.984536	cortex		0	NA	NA	NA	Rftn2	Raftlin-2	Q8CHX7	Rftn2	Rftn2	ENSMUSG00000025978	74013	Rftn2	Raftlin-2	Q8CHX7	Rftn2	Rftn2	ENSMUSG00000025978	74013
A8TC	-0.0520213	-0.645027	0.51994	0.99963	cortex	Age8	3450	-0.578914	0.568184	0.87474	Rftn2	Raftlin-2	Q8CHX7	Rftn2	Rftn2	ENSMUSG00000025978	74013	Rftn2	Raftlin-2	Q8CHX7	Rftn2	Rftn2	ENSMUSG00000025978	74013
A2TH	-0.014762	-0.183038	0.855027	0.988715	hippo	Age2	3579	-0.434626	0.667841	0.980218	Rftn2	Raftlin-2	Q8CHX7	Rftn2	Rftn2	ENSMUSG00000025978	74013	Rftn2	Raftlin-2	Q8CHX7	Rftn2	Rftn2	ENSMUSG00000025978	74013
A52TH	-0.0814569	-0.779333	0.437068	0.824714	hippo		0	NA	NA	NA	Rftn2	Raftlin-2	Q8CHX7	Rftn2	Rftn2	ENSMUSG00000025978	74013	Rftn2	Raftlin-2	Q8CHX7	Rftn2	Rftn2	ENSMUSG00000025978	74013
A5TH	-0.0962189	-1.44722	0.150019	0.68218	hippo	Age5	3579	-3.2034	0.00288695	0.11134	Rftn2	Raftlin-2	Q8CHX7	Rftn2	Rftn2	ENSMUSG00000025978	74013	Rftn2	Raftlin-2	Q8CHX7	Rftn2	Rftn2	ENSMUSG00000025978	74013
A82TH	0.0608894	0.533855	0.594268	0.857697	hippo		0	NA	NA	NA	Rftn2	Raftlin-2	Q8CHX7	Rftn2	Rftn2	ENSMUSG00000025978	74013	Rftn2	Raftlin-2	Q8CHX7	Rftn2	Rftn2	ENSMUSG00000025978	74013
A85TH	0.142346	1.36189	0.175369	0.613681	hippo		0	NA	NA	NA	Rftn2	Raftlin-2	Q8CHX7	Rftn2	Rftn2	ENSMUSG00000025978	74013	Rftn2	Raftlin-2	Q8CHX7	Rftn2	Rftn2	ENSMUSG00000025978	74013
A8TH	0.0461274	0.571947	0.568253	0.838561	hippo	Age8	3579	1.0089	0.323424	0.61647	Rftn2	Raftlin-2	Q8CHX7	Rftn2	Rftn2	ENSMUSG00000025978	74013	Rftn2	Raftlin-2	Q8CHX7	Rftn2	Rftn2	ENSMUSG00000025978	74013
A2THC	-0.0947637	-0.847444	0.39816	0.854886		Age2	0	NA	NA	NA	Rftn2	Raftlin-2	Q8CHX7	Rftn2	Rftn2	ENSMUSG00000025978	74013	Rftn2	Raftlin-2	Q8CHX7	Rftn2	Rftn2	ENSMUSG00000025978	74013
A5THC	-0.142879	-1.3604	0.17584	0.9999		Age5	0	NA	NA	NA	Rftn2	Raftlin-2	Q8CHX7	Rftn2	Rftn2	ENSMUSG00000025978	74013	Rftn2	Raftlin-2	Q8CHX7	Rftn2	Rftn2	ENSMUSG00000025978	74013
A8THC	0.0981487	0.877715	0.381567	0.759616		Age8	0	NA	NA	NA	Rftn2	Raftlin-2	Q8CHX7	Rftn2	Rftn2	ENSMUSG00000025978	74013	Rftn2	Raftlin-2	Q8CHX7	Rftn2	Rftn2	ENSMUSG00000025978	74013
A2TC	-0.00180173	-0.0767844	0.938901	0.999572	cortex	Age2	2131	-0.0829747	0.934572	0.997602	Rgs14	Regulator of G-protein signaling 14	P97492	Rgs14	Rgs14	ENSMUSG00000052087	51791	Rgs14	Regulator of G-protein signaling 14	P97492	Rgs14	Rgs14	ENSMUSG00000052087	51791
A52TC	0.00131378	0.0395906	0.968474	0.999667	cortex		0	NA	NA	NA	Rgs14	Regulator of G-protein signaling 14	P97492	Rgs14	Rgs14	ENSMUSG00000052087	51791	Rgs14	Regulator of G-protein signaling 14	P97492	Rgs14	Rgs14	ENSMUSG00000052087	51791
A5TC	-0.000487947	-0.0207948	0.983438	0.999922	cortex	Age5	2131	-0.0224572	0.982274	0.997088	Rgs14	Regulator of G-protein signaling 14	P97492	Rgs14	Rgs14	ENSMUSG00000052087	51791	Rgs14	Regulator of G-protein signaling 14	P97492	Rgs14	Rgs14	ENSMUSG00000052087	51791
A82TC	0.0653989	1.97078	0.0506479	0.321468	cortex		0	NA	NA	NA	Rgs14	Regulator of G-protein signaling 14	P97492	Rgs14	Rgs14	ENSMUSG00000052087	51791	Rgs14	Regulator of G-protein signaling 14	P97492	Rgs14	Rgs14	ENSMUSG00000052087	51791
A85TC	0.0640851	1.93119	0.055405	0.487932	cortex		0	NA	NA	NA	Rgs14	Regulator of G-protein signaling 14	P97492	Rgs14	Rgs14	ENSMUSG00000052087	51791	Rgs14	Regulator of G-protein signaling 14	P97492	Rgs14	Rgs14	ENSMUSG00000052087	51791
A8TC	0.0635972	2.71032	0.00753076	0.16372	cortex	Age8	2131	3.82824	0.000841908	0.0284952	Rgs14	Regulator of G-protein signaling 14	P97492	Rgs14	Rgs14	ENSMUSG00000052087	51791	Rgs14	Regulator of G-protein signaling 14	P97492	Rgs14	Rgs14	ENSMUSG00000052087	51791
A2TH	0.0517883	2.20706	0.0288775	0.225079	hippo	Age2	2179	1.82183	0.0813711	0.514272	Rgs14	Regulator of G-protein signaling 14	P97492	Rgs14	Rgs14	ENSMUSG00000052087	51791	Rgs14	Regulator of G-protein signaling 14	P97492	Rgs14	Rgs14	ENSMUSG00000052087	51791
A52TH	-0.0235105	-0.773115	0.44071	0.826141	hippo		0	NA	NA	NA	Rgs14	Regulator of G-protein signaling 14	P97492	Rgs14	Rgs14	ENSMUSG00000052087	51791	Rgs14	Regulator of G-protein signaling 14	P97492	Rgs14	Rgs14	ENSMUSG00000052087	51791
A5TH	0.0282778	1.46185	0.145939	0.679964	hippo	Age5	2179	1.62393	0.113339	0.818344	Rgs14	Regulator of G-protein signaling 14	P97492	Rgs14	Rgs14	ENSMUSG00000052087	51791	Rgs14	Regulator of G-protein signaling 14	P97492	Rgs14	Rgs14	ENSMUSG00000052087	51791
A82TH	-0.083875	-2.52756	0.0125549	0.0757968	hippo		0	NA	NA	NA	Rgs14	Regulator of G-protein signaling 14	P97492	Rgs14	Rgs14	ENSMUSG00000052087	51791	Rgs14	Regulator of G-protein signaling 14	P97492	Rgs14	Rgs14	ENSMUSG00000052087	51791
A85TH	-0.0603645	-1.98501	0.0490248	0.304993	hippo		0	NA	NA	NA	Rgs14	Regulator of G-protein signaling 14	P97492	Rgs14	Rgs14	ENSMUSG00000052087	51791	Rgs14	Regulator of G-protein signaling 14	P97492	Rgs14	Rgs14	ENSMUSG00000052087	51791
A8TH	-0.0320867	-1.36744	0.173597	0.426428	hippo	Age8	2179	-1.26512	0.218381	0.487827	Rgs14	Regulator of G-protein signaling 14	P97492	Rgs14	Rgs14	ENSMUSG00000052087	51791	Rgs14	Regulator of G-protein signaling 14	P97492	Rgs14	Rgs14	ENSMUSG00000052087	51791
A2THC	0.05359	1.64717	0.101682	0.483209		Age2	0	NA	NA	NA	Rgs14	Regulator of G-protein signaling 14	P97492	Rgs14	Rgs14	ENSMUSG00000052087	51791	Rgs14	Regulator of G-protein signaling 14	P97492	Rgs14	Rgs14	ENSMUSG00000052087	51791
A5THC	0.0287657	0.968547	0.33438	0.9999		Age5	0	NA	NA	NA	Rgs14	Regulator of G-protein signaling 14	P97492	Rgs14	Rgs14	ENSMUSG00000052087	51791	Rgs14	Regulator of G-protein signaling 14	P97492	Rgs14	Rgs14	ENSMUSG00000052087	51791
A8THC	-0.0956839	-2.94099	0.00380788	0.050546		Age8	0	NA	NA	NA	Rgs14	Regulator of G-protein signaling 14	P97492	Rgs14	Rgs14	ENSMUSG00000052087	51791	Rgs14	Regulator of G-protein signaling 14	P97492	Rgs14	Rgs14	ENSMUSG00000052087	51791
A2TC	-0.01548	-1.0032	0.317429	0.928414	cortex	Age2	3178	-0.772482	0.447502	0.953596	Psmd5	26S proteasome non-ATPase regulatory subunit 5	Q8BJY1	Psmd5	Psmd5	ENSMUSG00000026869	66998	Psmd5	26S proteasome non-ATPase regulatory subunit 5	Q8BJY1	Psmd5;Rgs22	Rgs22	ENSMUSG00000026869;ENSMUSG00000037627	626596;66998
A52TC	-0.000494696	-0.0226695	0.981945	0.999667	cortex		0	NA	NA	NA	Psmd5	26S proteasome non-ATPase regulatory subunit 5	Q8BJY1	Psmd5	Psmd5	ENSMUSG00000026869	66998	Psmd5	26S proteasome non-ATPase regulatory subunit 5	Q8BJY1	Psmd5;Rgs22	Rgs22	ENSMUSG00000026869;ENSMUSG00000037627	626596;66998
A5TC	-0.0159747	-1.03526	0.302265	0.999922	cortex	Age5	3178	-1.38138	0.180241	0.742565	Psmd5	26S proteasome non-ATPase regulatory subunit 5	Q8BJY1	Psmd5	Psmd5	ENSMUSG00000026869	66998	Psmd5	26S proteasome non-ATPase regulatory subunit 5	Q8BJY1	Psmd5;Rgs22	Rgs22	ENSMUSG00000026869;ENSMUSG00000037627	626596;66998
A82TC	0.012429	0.569563	0.569853	0.997513	cortex		0	NA	NA	NA	Psmd5	26S proteasome non-ATPase regulatory subunit 5	Q8BJY1	Psmd5	Psmd5	ENSMUSG00000026869	66998	Psmd5	26S proteasome non-ATPase regulatory subunit 5	Q8BJY1	Psmd5;Rgs22	Rgs22	ENSMUSG00000026869;ENSMUSG00000037627	626596;66998
A85TC	0.0129237	0.592232	0.554615	0.999475	cortex		0	NA	NA	NA	Psmd5	26S proteasome non-ATPase regulatory subunit 5	Q8BJY1	Psmd5	Psmd5	ENSMUSG00000026869	66998	Psmd5	26S proteasome non-ATPase regulatory subunit 5	Q8BJY1	Psmd5;Rgs22	Rgs22	ENSMUSG00000026869;ENSMUSG00000037627	626596;66998
A8TC	-0.00305093	-0.19772	0.84354	0.99963	cortex	Age8	3178	-0.228429	0.821299	0.963468	Psmd5	26S proteasome non-ATPase regulatory subunit 5	Q8BJY1	Psmd5	Psmd5	ENSMUSG00000026869	66998	Psmd5	26S proteasome non-ATPase regulatory subunit 5	Q8BJY1	Psmd5;Rgs22	Rgs22	ENSMUSG00000026869;ENSMUSG00000037627	626596;66998
A2TH	-0.00981647	-0.636172	0.525665	0.900573	hippo	Age2	3282	-0.625469	0.537754	0.951699	Psmd5	26S proteasome non-ATPase regulatory subunit 5	Q8BJY1	Psmd5	Psmd5	ENSMUSG00000026869	66998	Psmd5	26S proteasome non-ATPase regulatory subunit 5	Q8BJY1	Psmd5;Rgs22	Rgs22	ENSMUSG00000026869;ENSMUSG00000037627	626596;66998
A52TH	0.0224888	1.12456	0.262629	0.678665	hippo		0	NA	NA	NA	Psmd5	26S proteasome non-ATPase regulatory subunit 5	Q8BJY1	Psmd5	Psmd5	ENSMUSG00000026869	66998	Psmd5	26S proteasome non-ATPase regulatory subunit 5	Q8BJY1	Psmd5;Rgs22	Rgs22	ENSMUSG00000026869;ENSMUSG00000037627	626596;66998
A5TH	0.0126723	0.996208	0.320804	0.857377	hippo	Age5	3282	1.02752	0.311203	0.999919	Psmd5	26S proteasome non-ATPase regulatory subunit 5	Q8BJY1	Psmd5	Psmd5	ENSMUSG00000026869	66998	Psmd5	26S proteasome non-ATPase regulatory subunit 5	Q8BJY1	Psmd5;Rgs22	Rgs22	ENSMUSG00000026869;ENSMUSG00000037627	626596;66998
A82TH	0.0135302	0.620023	0.536213	0.82346	hippo		0	NA	NA	NA	Psmd5	26S proteasome non-ATPase regulatory subunit 5	Q8BJY1	Psmd5	Psmd5	ENSMUSG00000026869	66998	Psmd5	26S proteasome non-ATPase regulatory subunit 5	Q8BJY1	Psmd5;Rgs22	Rgs22	ENSMUSG00000026869;ENSMUSG00000037627	626596;66998
A85TH	-0.00895857	-0.447977	0.654836	0.986299	hippo		0	NA	NA	NA	Psmd5	26S proteasome non-ATPase regulatory subunit 5	Q8BJY1	Psmd5	Psmd5	ENSMUSG00000026869	66998	Psmd5	26S proteasome non-ATPase regulatory subunit 5	Q8BJY1	Psmd5;Rgs22	Rgs22	ENSMUSG00000026869;ENSMUSG00000037627	626596;66998
A8TH	0.00371371	0.240673	0.810148	0.947403	hippo	Age8	3282	0.274052	0.786469	0.937363	Psmd5	26S proteasome non-ATPase regulatory subunit 5	Q8BJY1	Psmd5	Psmd5	ENSMUSG00000026869	66998	Psmd5	26S proteasome non-ATPase regulatory subunit 5	Q8BJY1	Psmd5;Rgs22	Rgs22	ENSMUSG00000026869;ENSMUSG00000037627	626596;66998
A2THC	0.0056635	0.264713	0.791605	0.98601		Age2	0	NA	NA	NA	Psmd5	26S proteasome non-ATPase regulatory subunit 5	Q8BJY1	Psmd5	Psmd5	ENSMUSG00000026869	66998	Psmd5	26S proteasome non-ATPase regulatory subunit 5	Q8BJY1	Psmd5;Rgs22	Rgs22	ENSMUSG00000026869;ENSMUSG00000037627	626596;66998
A5THC	0.028647	1.46676	0.1446	0.9999		Age5	0	NA	NA	NA	Psmd5	26S proteasome non-ATPase regulatory subunit 5	Q8BJY1	Psmd5	Psmd5	ENSMUSG00000026869	66998	Psmd5	26S proteasome non-ATPase regulatory subunit 5	Q8BJY1	Psmd5;Rgs22	Rgs22	ENSMUSG00000026869;ENSMUSG00000037627	626596;66998
A8THC	0.00676464	0.316181	0.752319	0.970834		Age8	0	NA	NA	NA	Psmd5	26S proteasome non-ATPase regulatory subunit 5	Q8BJY1	Psmd5	Psmd5	ENSMUSG00000026869	66998	Psmd5	26S proteasome non-ATPase regulatory subunit 5	Q8BJY1	Psmd5;Rgs22	Rgs22	ENSMUSG00000026869;ENSMUSG00000037627	626596;66998
A2TC	-0.0439988	-0.456087	0.649012	0.999572	cortex	Age2	17	-2.4804	0.0206693	0.314392	Rgs6	Regulator of G-protein signaling 6	A0A087WNZ9;A0A087WPC4;A0A087WPD1;A0A087WPW1;A0A087WQG6;A0A087WRN0;A0A087WRP8;A0A087WSH2;A0A087WSJ9;F6WDS8;Q3UTM5;Q9Z2H2	Rgs6	Rgs6	ENSMUSG00000021219	50779	Rgs6	Regulator of G-protein signaling 6	A0A087WNZ9;A0A087WPC4;A0A087WPD1;A0A087WPW1;A0A087WQG6;A0A087WRN0;A0A087WRP8;A0A087WSH2;A0A087WSJ9;F6WDS8;Q3UTM5;Q9Z2H2	Rgs6	Rgs6	ENSMUSG00000021219	50779
A52TC	0.0508332	0.372598	0.709994	0.999667	cortex		0	NA	NA	NA	Rgs6	Regulator of G-protein signaling 6	A0A087WNZ9;A0A087WPC4;A0A087WPD1;A0A087WPW1;A0A087WQG6;A0A087WRN0;A0A087WRP8;A0A087WSH2;A0A087WSJ9;F6WDS8;Q3UTM5;Q9Z2H2	Rgs6	Rgs6	ENSMUSG00000021219	50779	Rgs6	Regulator of G-protein signaling 6	A0A087WNZ9;A0A087WPC4;A0A087WPD1;A0A087WPW1;A0A087WQG6;A0A087WRN0;A0A087WRP8;A0A087WSH2;A0A087WSJ9;F6WDS8;Q3UTM5;Q9Z2H2	Rgs6	Rgs6	ENSMUSG00000021219	50779
A5TC	0.00683446	0.0708454	0.943619	0.999922	cortex	Age5	17	0.39812	0.694159	0.97674	Rgs6	Regulator of G-protein signaling 6	A0A087WNZ9;A0A087WPC4;A0A087WPD1;A0A087WPW1;A0A087WQG6;A0A087WRN0;A0A087WRP8;A0A087WSH2;A0A087WSJ9;F6WDS8;Q3UTM5;Q9Z2H2	Rgs6	Rgs6	ENSMUSG00000021219	50779	Rgs6	Regulator of G-protein signaling 6	A0A087WNZ9;A0A087WPC4;A0A087WPD1;A0A087WPW1;A0A087WQG6;A0A087WRN0;A0A087WRP8;A0A087WSH2;A0A087WSJ9;F6WDS8;Q3UTM5;Q9Z2H2	Rgs6	Rgs6	ENSMUSG00000021219	50779
A82TC	0.0343381	0.251692	0.801637	0.999701	cortex		0	NA	NA	NA	Rgs6	Regulator of G-protein signaling 6	A0A087WNZ9;A0A087WPC4;A0A087WPD1;A0A087WPW1;A0A087WQG6;A0A087WRN0;A0A087WRP8;A0A087WSH2;A0A087WSJ9;F6WDS8;Q3UTM5;Q9Z2H2	Rgs6	Rgs6	ENSMUSG00000021219	50779	Rgs6	Regulator of G-protein signaling 6	A0A087WNZ9;A0A087WPC4;A0A087WPD1;A0A087WPW1;A0A087WQG6;A0A087WRN0;A0A087WRP8;A0A087WSH2;A0A087WSJ9;F6WDS8;Q3UTM5;Q9Z2H2	Rgs6	Rgs6	ENSMUSG00000021219	50779
A85TC	-0.0164951	-0.120906	0.903933	0.999475	cortex		0	NA	NA	NA	Rgs6	Regulator of G-protein signaling 6	A0A087WNZ9;A0A087WPC4;A0A087WPD1;A0A087WPW1;A0A087WQG6;A0A087WRN0;A0A087WRP8;A0A087WSH2;A0A087WSJ9;F6WDS8;Q3UTM5;Q9Z2H2	Rgs6	Rgs6	ENSMUSG00000021219	50779	Rgs6	Regulator of G-protein signaling 6	A0A087WNZ9;A0A087WPC4;A0A087WPD1;A0A087WPW1;A0A087WQG6;A0A087WRN0;A0A087WRP8;A0A087WSH2;A0A087WSJ9;F6WDS8;Q3UTM5;Q9Z2H2	Rgs6	Rgs6	ENSMUSG00000021219	50779
A8TC	-0.00966067	-0.100142	0.920371	0.99963	cortex	Age8	17	-0.838413	0.41029	0.78185	Rgs6	Regulator of G-protein signaling 6	A0A087WNZ9;A0A087WPC4;A0A087WPD1;A0A087WPW1;A0A087WQG6;A0A087WRN0;A0A087WRP8;A0A087WSH2;A0A087WSJ9;F6WDS8;Q3UTM5;Q9Z2H2	Rgs6	Rgs6	ENSMUSG00000021219	50779	Rgs6	Regulator of G-protein signaling 6	A0A087WNZ9;A0A087WPC4;A0A087WPD1;A0A087WPW1;A0A087WQG6;A0A087WRN0;A0A087WRP8;A0A087WSH2;A0A087WSJ9;F6WDS8;Q3UTM5;Q9Z2H2	Rgs6	Rgs6	ENSMUSG00000021219	50779
A2TH	-0.0525127	-0.544342	0.587046	0.91884	hippo	Age2	11	-0.609349	0.548202	0.952408	Rgs6	Regulator of G-protein signaling 6	A0A087WNZ9;A0A087WPC4;A0A087WPD1;A0A087WPW1;A0A087WQG6;A0A087WRN0;A0A087WRP8;A0A087WSH2;A0A087WSJ9;F6WDS8;Q3UTM5;Q9Z2H2	Rgs6	Rgs6	ENSMUSG00000021219	50779	Rgs6	Regulator of G-protein signaling 6	A0A087WNZ9;A0A087WPC4;A0A087WPD1;A0A087WPW1;A0A087WQG6;A0A087WRN0;A0A087WRP8;A0A087WSH2;A0A087WSJ9;F6WDS8;Q3UTM5;Q9Z2H2	Rgs6	Rgs6	ENSMUSG00000021219	50779
A52TH	0.0928006	0.742261	0.459135	0.8373	hippo		0	NA	NA	NA	Rgs6	Regulator of G-protein signaling 6	A0A087WNZ9;A0A087WPC4;A0A087WPD1;A0A087WPW1;A0A087WQG6;A0A087WRN0;A0A087WRP8;A0A087WSH2;A0A087WSJ9;F6WDS8;Q3UTM5;Q9Z2H2	Rgs6	Rgs6	ENSMUSG00000021219	50779	Rgs6	Regulator of G-protein signaling 6	A0A087WNZ9;A0A087WPC4;A0A087WPD1;A0A087WPW1;A0A087WQG6;A0A087WRN0;A0A087WRP8;A0A087WSH2;A0A087WSJ9;F6WDS8;Q3UTM5;Q9Z2H2	Rgs6	Rgs6	ENSMUSG00000021219	50779
A5TH	0.0402879	0.506592	0.613214	0.995969	hippo	Age5	11	0.296471	0.768618	0.999919	Rgs6	Regulator of G-protein signaling 6	A0A087WNZ9;A0A087WPC4;A0A087WPD1;A0A087WPW1;A0A087WQG6;A0A087WRN0;A0A087WRP8;A0A087WSH2;A0A087WSJ9;F6WDS8;Q3UTM5;Q9Z2H2	Rgs6	Rgs6	ENSMUSG00000021219	50779	Rgs6	Regulator of G-protein signaling 6	A0A087WNZ9;A0A087WPC4;A0A087WPD1;A0A087WPW1;A0A087WQG6;A0A087WRN0;A0A087WRP8;A0A087WSH2;A0A087WSJ9;F6WDS8;Q3UTM5;Q9Z2H2	Rgs6	Rgs6	ENSMUSG00000021219	50779
A82TH	0.166531	1.2073	0.229291	0.526682	hippo		0	NA	NA	NA	Rgs6	Regulator of G-protein signaling 6	A0A087WNZ9;A0A087WPC4;A0A087WPD1;A0A087WPW1;A0A087WQG6;A0A087WRN0;A0A087WRP8;A0A087WSH2;A0A087WSJ9;F6WDS8;Q3UTM5;Q9Z2H2	Rgs6	Rgs6	ENSMUSG00000021219	50779	Rgs6	Regulator of G-protein signaling 6	A0A087WNZ9;A0A087WPC4;A0A087WPD1;A0A087WPW1;A0A087WQG6;A0A087WRN0;A0A087WRP8;A0A087WSH2;A0A087WSJ9;F6WDS8;Q3UTM5;Q9Z2H2	Rgs6	Rgs6	ENSMUSG00000021219	50779
A85TH	0.0737305	0.582078	0.561422	0.947048	hippo		0	NA	NA	NA	Rgs6	Regulator of G-protein signaling 6	A0A087WNZ9;A0A087WPC4;A0A087WPD1;A0A087WPW1;A0A087WQG6;A0A087WRN0;A0A087WRP8;A0A087WSH2;A0A087WSJ9;F6WDS8;Q3UTM5;Q9Z2H2	Rgs6	Rgs6	ENSMUSG00000021219	50779	Rgs6	Regulator of G-protein signaling 6	A0A087WNZ9;A0A087WPC4;A0A087WPD1;A0A087WPW1;A0A087WQG6;A0A087WRN0;A0A087WRP8;A0A087WSH2;A0A087WSJ9;F6WDS8;Q3UTM5;Q9Z2H2	Rgs6	Rgs6	ENSMUSG00000021219	50779
A8TH	0.114018	1.15648	0.249393	0.540017	hippo	Age8	11	1.48726	0.151006	0.3865	Rgs6	Regulator of G-protein signaling 6	A0A087WNZ9;A0A087WPC4;A0A087WPD1;A0A087WPW1;A0A087WQG6;A0A087WRN0;A0A087WRP8;A0A087WSH2;A0A087WSJ9;F6WDS8;Q3UTM5;Q9Z2H2	Rgs6	Rgs6	ENSMUSG00000021219	50779	Rgs6	Regulator of G-protein signaling 6	A0A087WNZ9;A0A087WPC4;A0A087WPD1;A0A087WPW1;A0A087WQG6;A0A087WRN0;A0A087WRP8;A0A087WSH2;A0A087WSJ9;F6WDS8;Q3UTM5;Q9Z2H2	Rgs6	Rgs6	ENSMUSG00000021219	50779
A2THC	-0.0085139	-0.0636514	0.949336	0.997083		Age2	0	NA	NA	NA	Rgs6	Regulator of G-protein signaling 6	A0A087WNZ9;A0A087WPC4;A0A087WPD1;A0A087WPW1;A0A087WQG6;A0A087WRN0;A0A087WRP8;A0A087WSH2;A0A087WSJ9;F6WDS8;Q3UTM5;Q9Z2H2	Rgs6	Rgs6	ENSMUSG00000021219	50779	Rgs6	Regulator of G-protein signaling 6	A0A087WNZ9;A0A087WPC4;A0A087WPD1;A0A087WPW1;A0A087WQG6;A0A087WRN0;A0A087WRP8;A0A087WSH2;A0A087WSJ9;F6WDS8;Q3UTM5;Q9Z2H2	Rgs6	Rgs6	ENSMUSG00000021219	50779
A5THC	0.0334535	0.273975	0.784495	0.9999		Age5	0	NA	NA	NA	Rgs6	Regulator of G-protein signaling 6	A0A087WNZ9;A0A087WPC4;A0A087WPD1;A0A087WPW1;A0A087WQG6;A0A087WRN0;A0A087WRP8;A0A087WSH2;A0A087WSJ9;F6WDS8;Q3UTM5;Q9Z2H2	Rgs6	Rgs6	ENSMUSG00000021219	50779	Rgs6	Regulator of G-protein signaling 6	A0A087WNZ9;A0A087WPC4;A0A087WPD1;A0A087WPW1;A0A087WQG6;A0A087WRN0;A0A087WRP8;A0A087WSH2;A0A087WSJ9;F6WDS8;Q3UTM5;Q9Z2H2	Rgs6	Rgs6	ENSMUSG00000021219	50779
A8THC	0.123679	0.914537	0.36196	0.744133		Age8	0	NA	NA	NA	Rgs6	Regulator of G-protein signaling 6	A0A087WNZ9;A0A087WPC4;A0A087WPD1;A0A087WPW1;A0A087WQG6;A0A087WRN0;A0A087WRP8;A0A087WSH2;A0A087WSJ9;F6WDS8;Q3UTM5;Q9Z2H2	Rgs6	Rgs6	ENSMUSG00000021219	50779	Rgs6	Regulator of G-protein signaling 6	A0A087WNZ9;A0A087WPC4;A0A087WPD1;A0A087WPW1;A0A087WQG6;A0A087WRN0;A0A087WRP8;A0A087WSH2;A0A087WSJ9;F6WDS8;Q3UTM5;Q9Z2H2	Rgs6	Rgs6	ENSMUSG00000021219	50779
A2TC	0.0112082	0.612331	0.541276	0.999572	cortex	Age2	1176	0.577222	0.569259	0.964015	Rgs7	Regulator of G-protein signaling 7	O54829	Rgs7	Rgs7	ENSMUSG00000026527	24012	Rgs7	Regulator of G-protein signaling 7	O54829	Rgs7	Rgs7	ENSMUSG00000026527	24012
A52TC	-0.0470814	-1.81879	0.0710007	0.521905	cortex		0	NA	NA	NA	Rgs7	Regulator of G-protein signaling 7	O54829	Rgs7	Rgs7	ENSMUSG00000026527	24012	Rgs7	Regulator of G-protein signaling 7	O54829	Rgs7	Rgs7	ENSMUSG00000026527	24012
A5TC	-0.0358732	-1.95983	0.0519276	0.695981	cortex	Age5	1176	-2.07411	0.0492745	0.555694	Rgs7	Regulator of G-protein signaling 7	O54829	Rgs7	Rgs7	ENSMUSG00000026527	24012	Rgs7	Regulator of G-protein signaling 7	O54829	Rgs7	Rgs7	ENSMUSG00000026527	24012
A82TC	-0.017292	-0.668003	0.505191	0.961355	cortex		0	NA	NA	NA	Rgs7	Regulator of G-protein signaling 7	O54829	Rgs7	Rgs7	ENSMUSG00000026527	24012	Rgs7	Regulator of G-protein signaling 7	O54829	Rgs7	Rgs7	ENSMUSG00000026527	24012
A85TC	0.0297894	1.15079	0.251707	0.89319	cortex		0	NA	NA	NA	Rgs7	Regulator of G-protein signaling 7	O54829	Rgs7	Rgs7	ENSMUSG00000026527	24012	Rgs7	Regulator of G-protein signaling 7	O54829	Rgs7	Rgs7	ENSMUSG00000026527	24012
A8TC	-0.00608374	-0.332368	0.74009	0.99963	cortex	Age8	1176	-0.40002	0.692773	0.922661	Rgs7	Regulator of G-protein signaling 7	O54829	Rgs7	Rgs7	ENSMUSG00000026527	24012	Rgs7	Regulator of G-protein signaling 7	O54829	Rgs7	Rgs7	ENSMUSG00000026527	24012
A2TH	0.00652067	0.356239	0.722178	0.965228	hippo	Age2	1229	0.361088	0.721294	0.985225	Rgs7	Regulator of G-protein signaling 7	O54829	Rgs7	Rgs7	ENSMUSG00000026527	24012	Rgs7	Regulator of G-protein signaling 7	O54829	Rgs7	Rgs7	ENSMUSG00000026527	24012
A52TH	-0.00561722	-0.236793	0.813151	0.962122	hippo		0	NA	NA	NA	Rgs7	Regulator of G-protein signaling 7	O54829	Rgs7	Rgs7	ENSMUSG00000026527	24012	Rgs7	Regulator of G-protein signaling 7	O54829	Rgs7	Rgs7	ENSMUSG00000026527	24012
A5TH	0.000903454	0.059873	0.952339	0.99968	hippo	Age5	1229	0.0539846	0.957254	0.999919	Rgs7	Regulator of G-protein signaling 7	O54829	Rgs7	Rgs7	ENSMUSG00000026527	24012	Rgs7	Regulator of G-protein signaling 7	O54829	Rgs7	Rgs7	ENSMUSG00000026527	24012
A82TH	0.00257384	0.0994294	0.920934	0.979976	hippo		0	NA	NA	NA	Rgs7	Regulator of G-protein signaling 7	O54829	Rgs7	Rgs7	ENSMUSG00000026527	24012	Rgs7	Regulator of G-protein signaling 7	O54829	Rgs7	Rgs7	ENSMUSG00000026527	24012
A85TH	0.00819105	0.345292	0.730374	0.994569	hippo		0	NA	NA	NA	Rgs7	Regulator of G-protein signaling 7	O54829	Rgs7	Rgs7	ENSMUSG00000026527	24012	Rgs7	Regulator of G-protein signaling 7	O54829	Rgs7	Rgs7	ENSMUSG00000026527	24012
A8TH	0.00909451	0.496853	0.620043	0.876656	hippo	Age8	1229	0.634425	0.532007	0.805545	Rgs7	Regulator of G-protein signaling 7	O54829	Rgs7	Rgs7	ENSMUSG00000026527	24012	Rgs7	Regulator of G-protein signaling 7	O54829	Rgs7	Rgs7	ENSMUSG00000026527	24012
A2THC	-0.00468755	-0.1847	0.853722	0.98601		Age2	0	NA	NA	NA	Rgs7	Regulator of G-protein signaling 7	O54829	Rgs7	Rgs7	ENSMUSG00000026527	24012	Rgs7	Regulator of G-protein signaling 7	O54829	Rgs7	Rgs7	ENSMUSG00000026527	24012
A5THC	0.0367766	1.58739	0.114597	0.988806		Age5	0	NA	NA	NA	Rgs7	Regulator of G-protein signaling 7	O54829	Rgs7	Rgs7	ENSMUSG00000026527	24012	Rgs7	Regulator of G-protein signaling 7	O54829	Rgs7	Rgs7	ENSMUSG00000026527	24012
A8THC	0.0151782	0.598057	0.550732	0.893493		Age8	0	NA	NA	NA	Rgs7	Regulator of G-protein signaling 7	O54829	Rgs7	Rgs7	ENSMUSG00000026527	24012	Rgs7	Regulator of G-protein signaling 7	O54829	Rgs7	Rgs7	ENSMUSG00000026527	24012
A2TC	-0.0300204	-0.229196	0.819043	0.999572	cortex	Age2	3231	-1.22413	0.232993	0.821632	Rgs7bp	Regulator of G-protein signaling 7-binding protein	Q8BQP9	Rgs7bp	Rgs7bp	ENSMUSG00000021719	52882	Rgs7bp	Regulator of G-protein signaling 7-binding protein	Q8BQP9	Rgs7bp	Rgs7bp	ENSMUSG00000021719	52882
A52TC	0.0470252	0.253867	0.799962	0.999667	cortex		0	NA	NA	NA	Rgs7bp	Regulator of G-protein signaling 7-binding protein	Q8BQP9	Rgs7bp	Rgs7bp	ENSMUSG00000021719	52882	Rgs7bp	Regulator of G-protein signaling 7-binding protein	Q8BQP9	Rgs7bp	Rgs7bp	ENSMUSG00000021719	52882
A5TC	0.0170048	0.129826	0.896886	0.999922	cortex	Age5	3231	0.684099	0.500647	0.955314	Rgs7bp	Regulator of G-protein signaling 7-binding protein	Q8BQP9	Rgs7bp	Rgs7bp	ENSMUSG00000021719	52882	Rgs7bp	Regulator of G-protein signaling 7-binding protein	Q8BQP9	Rgs7bp	Rgs7bp	ENSMUSG00000021719	52882
A82TC	0.0552904	0.298487	0.765764	0.999701	cortex		0	NA	NA	NA	Rgs7bp	Regulator of G-protein signaling 7-binding protein	Q8BQP9	Rgs7bp	Rgs7bp	ENSMUSG00000021719	52882	Rgs7bp	Regulator of G-protein signaling 7-binding protein	Q8BQP9	Rgs7bp	Rgs7bp	ENSMUSG00000021719	52882
A85TC	0.00826525	0.0446202	0.964472	0.999475	cortex		0	NA	NA	NA	Rgs7bp	Regulator of G-protein signaling 7-binding protein	Q8BQP9	Rgs7bp	Rgs7bp	ENSMUSG00000021719	52882	Rgs7bp	Regulator of G-protein signaling 7-binding protein	Q8BQP9	Rgs7bp	Rgs7bp	ENSMUSG00000021719	52882
A8TC	0.0252701	0.192929	0.847288	0.99963	cortex	Age8	3231	0.746208	0.46298	0.815253	Rgs7bp	Regulator of G-protein signaling 7-binding protein	Q8BQP9	Rgs7bp	Rgs7bp	ENSMUSG00000021719	52882	Rgs7bp	Regulator of G-protein signaling 7-binding protein	Q8BQP9	Rgs7bp	Rgs7bp	ENSMUSG00000021719	52882
A2TH	0.0395786	0.288425	0.773438	0.977429	hippo	Age2	3344	0.251055	0.804183	0.989426	Rgs7bp	Regulator of G-protein signaling 7-binding protein	Q8BQP9	Rgs7bp	Rgs7bp	ENSMUSG00000021719	52882	Rgs7bp	Regulator of G-protein signaling 7-binding protein	Q8BQP9	Rgs7bp	Rgs7bp	ENSMUSG00000021719	52882
A52TH	-0.0803564	-0.4602	0.64607	0.917744	hippo		0	NA	NA	NA	Rgs7bp	Regulator of G-protein signaling 7-binding protein	Q8BQP9	Rgs7bp	Rgs7bp	ENSMUSG00000021719	52882	Rgs7bp	Regulator of G-protein signaling 7-binding protein	Q8BQP9	Rgs7bp	Rgs7bp	ENSMUSG00000021719	52882
A5TH	-0.0407778	-0.37765	0.706249	0.99711	hippo	Age5	3344	-0.258554	0.797489	0.999919	Rgs7bp	Regulator of G-protein signaling 7-binding protein	Q8BQP9	Rgs7bp	Rgs7bp	ENSMUSG00000021719	52882	Rgs7bp	Regulator of G-protein signaling 7-binding protein	Q8BQP9	Rgs7bp	Rgs7bp	ENSMUSG00000021719	52882
A82TH	-0.0645291	-0.340163	0.734232	0.925428	hippo		0	NA	NA	NA	Rgs7bp	Regulator of G-protein signaling 7-binding protein	Q8BQP9	Rgs7bp	Rgs7bp	ENSMUSG00000021719	52882	Rgs7bp	Regulator of G-protein signaling 7-binding protein	Q8BQP9	Rgs7bp	Rgs7bp	ENSMUSG00000021719	52882
A85TH	0.0158273	0.0932385	0.925844	0.997233	hippo		0	NA	NA	NA	Rgs7bp	Regulator of G-protein signaling 7-binding protein	Q8BQP9	Rgs7bp	Rgs7bp	ENSMUSG00000021719	52882	Rgs7bp	Regulator of G-protein signaling 7-binding protein	Q8BQP9	Rgs7bp	Rgs7bp	ENSMUSG00000021719	52882
A8TH	-0.0249505	-0.190489	0.849196	0.961219	hippo	Age8	3344	-0.171097	0.865631	0.964693	Rgs7bp	Regulator of G-protein signaling 7-binding protein	Q8BQP9	Rgs7bp	Rgs7bp	ENSMUSG00000021719	52882	Rgs7bp	Regulator of G-protein signaling 7-binding protein	Q8BQP9	Rgs7bp	Rgs7bp	ENSMUSG00000021719	52882
A2THC	0.069599	0.374207	0.708803	0.976393		Age2	0	NA	NA	NA	Rgs7bp	Regulator of G-protein signaling 7-binding protein	Q8BQP9	Rgs7bp	Rgs7bp	ENSMUSG00000021719	52882	Rgs7bp	Regulator of G-protein signaling 7-binding protein	Q8BQP9	Rgs7bp	Rgs7bp	ENSMUSG00000021719	52882
A5THC	-0.0577826	-0.348538	0.727948	0.9999		Age5	0	NA	NA	NA	Rgs7bp	Regulator of G-protein signaling 7-binding protein	Q8BQP9	Rgs7bp	Rgs7bp	ENSMUSG00000021719	52882	Rgs7bp	Regulator of G-protein signaling 7-binding protein	Q8BQP9	Rgs7bp	Rgs7bp	ENSMUSG00000021719	52882
A8THC	-0.0502205	-0.276531	0.782538	0.97886		Age8	0	NA	NA	NA	Rgs7bp	Regulator of G-protein signaling 7-binding protein	Q8BQP9	Rgs7bp	Rgs7bp	ENSMUSG00000021719	52882	Rgs7bp	Regulator of G-protein signaling 7-binding protein	Q8BQP9	Rgs7bp	Rgs7bp	ENSMUSG00000021719	52882
A2TC	0.262057	2.42035	0.0167654	0.241091	cortex	Age2	3878	2.58734	0.0162851	0.271143	Rheb	GTP-binding protein Rheb	Q921J2	Rheb	Rheb	ENSMUSG00000028945	19744	Rheb	GTP-binding protein Rheb	Q921J2	Rheb	Rheb	ENSMUSG00000028945	19744
A52TC	-0.482149	-3.07311	0.00253919	0.0594127	cortex		0	NA	NA	NA	Rheb	GTP-binding protein Rheb	Q921J2	Rheb	Rheb	ENSMUSG00000028945	19744	Rheb	GTP-binding protein Rheb	Q921J2	Rheb	Rheb	ENSMUSG00000028945	19744
A5TC	-0.220092	-1.93837	0.054557	0.703887	cortex	Age5	3878	-1.5055	0.14685	0.712414	Rheb	GTP-binding protein Rheb	Q921J2	Rheb	Rheb	ENSMUSG00000028945	19744	Rheb	GTP-binding protein Rheb	Q921J2	Rheb	Rheb	ENSMUSG00000028945	19744
A82TC	-0.37224	-2.40447	0.0174814	0.163062	cortex		0	NA	NA	NA	Rheb	GTP-binding protein Rheb	Q921J2	Rheb	Rheb	ENSMUSG00000028945	19744	Rheb	GTP-binding protein Rheb	Q921J2	Rheb	Rheb	ENSMUSG00000028945	19744
A85TC	0.109909	0.693235	0.489291	0.999475	cortex		0	NA	NA	NA	Rheb	GTP-binding protein Rheb	Q921J2	Rheb	Rheb	ENSMUSG00000028945	19744	Rheb	GTP-binding protein Rheb	Q921J2	Rheb	Rheb	ENSMUSG00000028945	19744
A8TC	-0.110183	-0.995766	0.321053	0.916678	cortex	Age8	3878	-0.708103	0.486192	0.822231	Rheb	GTP-binding protein Rheb	Q921J2	Rheb	Rheb	ENSMUSG00000028945	19744	Rheb	GTP-binding protein Rheb	Q921J2	Rheb	Rheb	ENSMUSG00000028945	19744
A2TH	0.00121866	0.0112555	0.991035	0.999259	hippo	Age2	4019	0.0341395	0.973057	0.998259	Rheb	GTP-binding protein Rheb	Q921J2	Rheb	Rheb	ENSMUSG00000028945	19744	Rheb	GTP-binding protein Rheb	Q921J2	Rheb	Rheb	ENSMUSG00000028945	19744
A52TH	-0.0740209	-0.527517	0.598656	0.907814	hippo		0	NA	NA	NA	Rheb	GTP-binding protein Rheb	Q921J2	Rheb	Rheb	ENSMUSG00000028945	19744	Rheb	GTP-binding protein Rheb	Q921J2	Rheb	Rheb	ENSMUSG00000028945	19744
A5TH	-0.0728022	-0.815652	0.416062	0.927235	hippo	Age5	4019	-1.6995	0.0980726	0.777614	Rheb	GTP-binding protein Rheb	Q921J2	Rheb	Rheb	ENSMUSG00000028945	19744	Rheb	GTP-binding protein Rheb	Q921J2	Rheb	Rheb	ENSMUSG00000028945	19744
A82TH	-0.157247	-1.02695	0.306184	0.619322	hippo		0	NA	NA	NA	Rheb	GTP-binding protein Rheb	Q921J2	Rheb	Rheb	ENSMUSG00000028945	19744	Rheb	GTP-binding protein Rheb	Q921J2	Rheb	Rheb	ENSMUSG00000028945	19744
A85TH	-0.0832258	-0.593117	0.554044	0.946224	hippo		0	NA	NA	NA	Rheb	GTP-binding protein Rheb	Q921J2	Rheb	Rheb	ENSMUSG00000028945	19744	Rheb	GTP-binding protein Rheb	Q921J2	Rheb	Rheb	ENSMUSG00000028945	19744
A8TH	-0.156028	-1.44107	0.151759	0.393396	hippo	Age8	4019	-2.89103	0.00819459	0.0491071	Rheb	GTP-binding protein Rheb	Q921J2	Rheb	Rheb	ENSMUSG00000028945	19744	Rheb	GTP-binding protein Rheb	Q921J2	Rheb	Rheb	ENSMUSG00000028945	19744
A2THC	-0.260838	-1.73751	0.0844598	0.435063		Age2	0	NA	NA	NA	Rheb	GTP-binding protein Rheb	Q921J2	Rheb	Rheb	ENSMUSG00000028945	19744	Rheb	GTP-binding protein Rheb	Q921J2	Rheb	Rheb	ENSMUSG00000028945	19744
A5THC	0.14729	1.04396	0.298275	0.9999		Age5	0	NA	NA	NA	Rheb	GTP-binding protein Rheb	Q921J2	Rheb	Rheb	ENSMUSG00000028945	19744	Rheb	GTP-binding protein Rheb	Q921J2	Rheb	Rheb	ENSMUSG00000028945	19744
A8THC	-0.0458446	-0.302043	0.76306	0.975663		Age8	0	NA	NA	NA	Rheb	GTP-binding protein Rheb	Q921J2	Rheb	Rheb	ENSMUSG00000028945	19744	Rheb	GTP-binding protein Rheb	Q921J2	Rheb	Rheb	ENSMUSG00000028945	19744
A2TC	0.0312059	1.97676	0.0499609	0.415172	cortex	Age2	4666	1.75701	0.0918933	0.60256	Rhoa;Rhoc	Transforming protein RhoA	H3BL56;Q9QUI0	4930544G11Rik;Rhoa;Rhoc	4930544G11Rik	ENSMUSG00000002233;ENSMUSG00000007815;ENSMUSG00000036463	11848;11853;67653	Rhoa;Rhoc	Transforming protein RhoA	H3BL56;Q9QUI0	4930544G11Rik;Rhoa;Rhoc	Rhoa	ENSMUSG00000002233;ENSMUSG00000007815;ENSMUSG00000036463	11848;11853;67653
A52TC	-0.0500641	-2.24247	0.0264439	0.302829	cortex		0	NA	NA	NA	Rhoa;Rhoc	Transforming protein RhoA	H3BL56;Q9QUI0	4930544G11Rik;Rhoa;Rhoc	4930544G11Rik	ENSMUSG00000002233;ENSMUSG00000007815;ENSMUSG00000036463	11848;11853;67653	Rhoa;Rhoc	Transforming protein RhoA	H3BL56;Q9QUI0	4930544G11Rik;Rhoa;Rhoc	Rhoa	ENSMUSG00000002233;ENSMUSG00000007815;ENSMUSG00000036463	11848;11853;67653
A5TC	-0.0188582	-1.19458	0.234196	0.999922	cortex	Age5	4666	-1.67887	0.106513	0.662324	Rhoa;Rhoc	Transforming protein RhoA	H3BL56;Q9QUI0	4930544G11Rik;Rhoa;Rhoc	4930544G11Rik	ENSMUSG00000002233;ENSMUSG00000007815;ENSMUSG00000036463	11848;11853;67653	Rhoa;Rhoc	Transforming protein RhoA	H3BL56;Q9QUI0	4930544G11Rik;Rhoa;Rhoc	Rhoa	ENSMUSG00000002233;ENSMUSG00000007815;ENSMUSG00000036463	11848;11853;67653
A82TC	-0.038601	-1.72902	0.0859285	0.438537	cortex		0	NA	NA	NA	Rhoa;Rhoc	Transforming protein RhoA	H3BL56;Q9QUI0	4930544G11Rik;Rhoa;Rhoc	4930544G11Rik	ENSMUSG00000002233;ENSMUSG00000007815;ENSMUSG00000036463	11848;11853;67653	Rhoa;Rhoc	Transforming protein RhoA	H3BL56;Q9QUI0	4930544G11Rik;Rhoa;Rhoc	Rhoa	ENSMUSG00000002233;ENSMUSG00000007815;ENSMUSG00000036463	11848;11853;67653
A85TC	0.0114631	0.513456	0.608412	0.999475	cortex		0	NA	NA	NA	Rhoa;Rhoc	Transforming protein RhoA	H3BL56;Q9QUI0	4930544G11Rik;Rhoa;Rhoc	4930544G11Rik	ENSMUSG00000002233;ENSMUSG00000007815;ENSMUSG00000036463	11848;11853;67653	Rhoa;Rhoc	Transforming protein RhoA	H3BL56;Q9QUI0	4930544G11Rik;Rhoa;Rhoc	Rhoa	ENSMUSG00000002233;ENSMUSG00000007815;ENSMUSG00000036463	11848;11853;67653
A8TC	-0.00739506	-0.468444	0.640169	0.99963	cortex	Age8	4666	-0.649378	0.522424	0.841458	Rhoa;Rhoc	Transforming protein RhoA	H3BL56;Q9QUI0	4930544G11Rik;Rhoa;Rhoc	4930544G11Rik	ENSMUSG00000002233;ENSMUSG00000007815;ENSMUSG00000036463	11848;11853;67653	Rhoa;Rhoc	Transforming protein RhoA	H3BL56;Q9QUI0	4930544G11Rik;Rhoa;Rhoc	Rhoa	ENSMUSG00000002233;ENSMUSG00000007815;ENSMUSG00000036463	11848;11853;67653
A2TH	-0.0561184	-3.55485	0.000510647	0.0201414	hippo	Age2	4833	-3.39531	0.0024599	0.120716	Rhoa;Rhoc	Transforming protein RhoA	H3BL56;Q9QUI0	4930544G11Rik;Rhoa;Rhoc	4930544G11Rik	ENSMUSG00000002233;ENSMUSG00000007815;ENSMUSG00000036463	11848;11853;67653	Rhoa;Rhoc	Transforming protein RhoA	H3BL56;Q9QUI0	4930544G11Rik;Rhoa;Rhoc	Rhoa	ENSMUSG00000002233;ENSMUSG00000007815;ENSMUSG00000036463	11848;11853;67653
A52TH	0.0479499	2.3437	0.0204477	0.179684	hippo		0	NA	NA	NA	Rhoa;Rhoc	Transforming protein RhoA	H3BL56;Q9QUI0	4930544G11Rik;Rhoa;Rhoc	4930544G11Rik	ENSMUSG00000002233;ENSMUSG00000007815;ENSMUSG00000036463	11848;11853;67653	Rhoa;Rhoc	Transforming protein RhoA	H3BL56;Q9QUI0	4930544G11Rik;Rhoa;Rhoc	Rhoa	ENSMUSG00000002233;ENSMUSG00000007815;ENSMUSG00000036463	11848;11853;67653
A5TH	-0.00816854	-0.627678	0.5312	0.986467	hippo	Age5	4833	-0.557667	0.580611	0.999919	Rhoa;Rhoc	Transforming protein RhoA	H3BL56;Q9QUI0	4930544G11Rik;Rhoa;Rhoc	4930544G11Rik	ENSMUSG00000002233;ENSMUSG00000007815;ENSMUSG00000036463	11848;11853;67653	Rhoa;Rhoc	Transforming protein RhoA	H3BL56;Q9QUI0	4930544G11Rik;Rhoa;Rhoc	Rhoa	ENSMUSG00000002233;ENSMUSG00000007815;ENSMUSG00000036463	11848;11853;67653
A82TH	0.0620844	2.78089	0.00613936	0.0442347	hippo		0	NA	NA	NA	Rhoa;Rhoc	Transforming protein RhoA	H3BL56;Q9QUI0	4930544G11Rik;Rhoa;Rhoc	4930544G11Rik	ENSMUSG00000002233;ENSMUSG00000007815;ENSMUSG00000036463	11848;11853;67653	Rhoa;Rhoc	Transforming protein RhoA	H3BL56;Q9QUI0	4930544G11Rik;Rhoa;Rhoc	Rhoa	ENSMUSG00000002233;ENSMUSG00000007815;ENSMUSG00000036463	11848;11853;67653
A85TH	0.0141345	0.690867	0.49075	0.911141	hippo		0	NA	NA	NA	Rhoa;Rhoc	Transforming protein RhoA	H3BL56;Q9QUI0	4930544G11Rik;Rhoa;Rhoc	4930544G11Rik	ENSMUSG00000002233;ENSMUSG00000007815;ENSMUSG00000036463	11848;11853;67653	Rhoa;Rhoc	Transforming protein RhoA	H3BL56;Q9QUI0	4930544G11Rik;Rhoa;Rhoc	Rhoa	ENSMUSG00000002233;ENSMUSG00000007815;ENSMUSG00000036463	11848;11853;67653
A8TH	0.00596596	0.377917	0.706043	0.920441	hippo	Age8	4833	0.357465	0.723973	0.911357	Rhoa;Rhoc	Transforming protein RhoA	H3BL56;Q9QUI0	4930544G11Rik;Rhoa;Rhoc	4930544G11Rik	ENSMUSG00000002233;ENSMUSG00000007815;ENSMUSG00000036463	11848;11853;67653	Rhoa;Rhoc	Transforming protein RhoA	H3BL56;Q9QUI0	4930544G11Rik;Rhoa;Rhoc	Rhoa	ENSMUSG00000002233;ENSMUSG00000007815;ENSMUSG00000036463	11848;11853;67653
A2THC	-0.0873244	-3.98955	0.000104553	0.0121854		Age2	0	NA	NA	NA	Rhoa;Rhoc	Transforming protein RhoA	H3BL56;Q9QUI0	4930544G11Rik;Rhoa;Rhoc	4930544G11Rik	ENSMUSG00000002233;ENSMUSG00000007815;ENSMUSG00000036463	11848;11853;67653	Rhoa;Rhoc	Transforming protein RhoA	H3BL56;Q9QUI0	4930544G11Rik;Rhoa;Rhoc	Rhoa	ENSMUSG00000002233;ENSMUSG00000007815;ENSMUSG00000036463	11848;11853;67653
A5THC	0.0106896	0.534984	0.593478	0.9999		Age5	0	NA	NA	NA	Rhoa;Rhoc	Transforming protein RhoA	H3BL56;Q9QUI0	4930544G11Rik;Rhoa;Rhoc	4930544G11Rik	ENSMUSG00000002233;ENSMUSG00000007815;ENSMUSG00000036463	11848;11853;67653	Rhoa;Rhoc	Transforming protein RhoA	H3BL56;Q9QUI0	4930544G11Rik;Rhoa;Rhoc	Rhoa	ENSMUSG00000002233;ENSMUSG00000007815;ENSMUSG00000036463	11848;11853;67653
A8THC	0.013361	0.610419	0.542538	0.887935		Age8	0	NA	NA	NA	Rhoa;Rhoc	Transforming protein RhoA	H3BL56;Q9QUI0	4930544G11Rik;Rhoa;Rhoc	4930544G11Rik	ENSMUSG00000002233;ENSMUSG00000007815;ENSMUSG00000036463	11848;11853;67653	Rhoa;Rhoc	Transforming protein RhoA	H3BL56;Q9QUI0	4930544G11Rik;Rhoa;Rhoc	Rhoa	ENSMUSG00000002233;ENSMUSG00000007815;ENSMUSG00000036463	11848;11853;67653
A2TC	0.0312059	1.97676	0.0499609	0.415172	cortex	Age2	4666	1.75701	0.0918933	0.60256	Rhoa;Rhoc	Transforming protein RhoA	H3BL56;Q9QUI0	4930544G11Rik;Rhoa;Rhoc	Rhoa	ENSMUSG00000002233;ENSMUSG00000007815;ENSMUSG00000036463	11848;11853;67653	Rhoa;Rhoc	Transforming protein RhoA	H3BL56;Q9QUI0	4930544G11Rik;Rhoa;Rhoc	Rhoa	ENSMUSG00000002233;ENSMUSG00000007815;ENSMUSG00000036463	11848;11853;67653
A52TC	-0.0500641	-2.24247	0.0264439	0.302829	cortex		0	NA	NA	NA	Rhoa;Rhoc	Transforming protein RhoA	H3BL56;Q9QUI0	4930544G11Rik;Rhoa;Rhoc	Rhoa	ENSMUSG00000002233;ENSMUSG00000007815;ENSMUSG00000036463	11848;11853;67653	Rhoa;Rhoc	Transforming protein RhoA	H3BL56;Q9QUI0	4930544G11Rik;Rhoa;Rhoc	Rhoa	ENSMUSG00000002233;ENSMUSG00000007815;ENSMUSG00000036463	11848;11853;67653
A5TC	-0.0188582	-1.19458	0.234196	0.999922	cortex	Age5	4666	-1.67887	0.106513	0.662324	Rhoa;Rhoc	Transforming protein RhoA	H3BL56;Q9QUI0	4930544G11Rik;Rhoa;Rhoc	Rhoa	ENSMUSG00000002233;ENSMUSG00000007815;ENSMUSG00000036463	11848;11853;67653	Rhoa;Rhoc	Transforming protein RhoA	H3BL56;Q9QUI0	4930544G11Rik;Rhoa;Rhoc	Rhoa	ENSMUSG00000002233;ENSMUSG00000007815;ENSMUSG00000036463	11848;11853;67653
A82TC	-0.038601	-1.72902	0.0859285	0.438537	cortex		0	NA	NA	NA	Rhoa;Rhoc	Transforming protein RhoA	H3BL56;Q9QUI0	4930544G11Rik;Rhoa;Rhoc	Rhoa	ENSMUSG00000002233;ENSMUSG00000007815;ENSMUSG00000036463	11848;11853;67653	Rhoa;Rhoc	Transforming protein RhoA	H3BL56;Q9QUI0	4930544G11Rik;Rhoa;Rhoc	Rhoa	ENSMUSG00000002233;ENSMUSG00000007815;ENSMUSG00000036463	11848;11853;67653
A85TC	0.0114631	0.513456	0.608412	0.999475	cortex		0	NA	NA	NA	Rhoa;Rhoc	Transforming protein RhoA	H3BL56;Q9QUI0	4930544G11Rik;Rhoa;Rhoc	Rhoa	ENSMUSG00000002233;ENSMUSG00000007815;ENSMUSG00000036463	11848;11853;67653	Rhoa;Rhoc	Transforming protein RhoA	H3BL56;Q9QUI0	4930544G11Rik;Rhoa;Rhoc	Rhoa	ENSMUSG00000002233;ENSMUSG00000007815;ENSMUSG00000036463	11848;11853;67653
A8TC	-0.00739506	-0.468444	0.640169	0.99963	cortex	Age8	4666	-0.649378	0.522424	0.841458	Rhoa;Rhoc	Transforming protein RhoA	H3BL56;Q9QUI0	4930544G11Rik;Rhoa;Rhoc	Rhoa	ENSMUSG00000002233;ENSMUSG00000007815;ENSMUSG00000036463	11848;11853;67653	Rhoa;Rhoc	Transforming protein RhoA	H3BL56;Q9QUI0	4930544G11Rik;Rhoa;Rhoc	Rhoa	ENSMUSG00000002233;ENSMUSG00000007815;ENSMUSG00000036463	11848;11853;67653
A2TH	-0.0561184	-3.55485	0.000510647	0.0201414	hippo	Age2	4833	-3.39531	0.0024599	0.120716	Rhoa;Rhoc	Transforming protein RhoA	H3BL56;Q9QUI0	4930544G11Rik;Rhoa;Rhoc	Rhoa	ENSMUSG00000002233;ENSMUSG00000007815;ENSMUSG00000036463	11848;11853;67653	Rhoa;Rhoc	Transforming protein RhoA	H3BL56;Q9QUI0	4930544G11Rik;Rhoa;Rhoc	Rhoa	ENSMUSG00000002233;ENSMUSG00000007815;ENSMUSG00000036463	11848;11853;67653
A52TH	0.0479499	2.3437	0.0204477	0.179684	hippo		0	NA	NA	NA	Rhoa;Rhoc	Transforming protein RhoA	H3BL56;Q9QUI0	4930544G11Rik;Rhoa;Rhoc	Rhoa	ENSMUSG00000002233;ENSMUSG00000007815;ENSMUSG00000036463	11848;11853;67653	Rhoa;Rhoc	Transforming protein RhoA	H3BL56;Q9QUI0	4930544G11Rik;Rhoa;Rhoc	Rhoa	ENSMUSG00000002233;ENSMUSG00000007815;ENSMUSG00000036463	11848;11853;67653
A5TH	-0.00816854	-0.627678	0.5312	0.986467	hippo	Age5	4833	-0.557667	0.580611	0.999919	Rhoa;Rhoc	Transforming protein RhoA	H3BL56;Q9QUI0	4930544G11Rik;Rhoa;Rhoc	Rhoa	ENSMUSG00000002233;ENSMUSG00000007815;ENSMUSG00000036463	11848;11853;67653	Rhoa;Rhoc	Transforming protein RhoA	H3BL56;Q9QUI0	4930544G11Rik;Rhoa;Rhoc	Rhoa	ENSMUSG00000002233;ENSMUSG00000007815;ENSMUSG00000036463	11848;11853;67653
A82TH	0.0620844	2.78089	0.00613936	0.0442347	hippo		0	NA	NA	NA	Rhoa;Rhoc	Transforming protein RhoA	H3BL56;Q9QUI0	4930544G11Rik;Rhoa;Rhoc	Rhoa	ENSMUSG00000002233;ENSMUSG00000007815;ENSMUSG00000036463	11848;11853;67653	Rhoa;Rhoc	Transforming protein RhoA	H3BL56;Q9QUI0	4930544G11Rik;Rhoa;Rhoc	Rhoa	ENSMUSG00000002233;ENSMUSG00000007815;ENSMUSG00000036463	11848;11853;67653
A85TH	0.0141345	0.690867	0.49075	0.911141	hippo		0	NA	NA	NA	Rhoa;Rhoc	Transforming protein RhoA	H3BL56;Q9QUI0	4930544G11Rik;Rhoa;Rhoc	Rhoa	ENSMUSG00000002233;ENSMUSG00000007815;ENSMUSG00000036463	11848;11853;67653	Rhoa;Rhoc	Transforming protein RhoA	H3BL56;Q9QUI0	4930544G11Rik;Rhoa;Rhoc	Rhoa	ENSMUSG00000002233;ENSMUSG00000007815;ENSMUSG00000036463	11848;11853;67653
A8TH	0.00596596	0.377917	0.706043	0.920441	hippo	Age8	4833	0.357465	0.723973	0.911357	Rhoa;Rhoc	Transforming protein RhoA	H3BL56;Q9QUI0	4930544G11Rik;Rhoa;Rhoc	Rhoa	ENSMUSG00000002233;ENSMUSG00000007815;ENSMUSG00000036463	11848;11853;67653	Rhoa;Rhoc	Transforming protein RhoA	H3BL56;Q9QUI0	4930544G11Rik;Rhoa;Rhoc	Rhoa	ENSMUSG00000002233;ENSMUSG00000007815;ENSMUSG00000036463	11848;11853;67653
A2THC	-0.0873244	-3.98955	0.000104553	0.0121854		Age2	0	NA	NA	NA	Rhoa;Rhoc	Transforming protein RhoA	H3BL56;Q9QUI0	4930544G11Rik;Rhoa;Rhoc	Rhoa	ENSMUSG00000002233;ENSMUSG00000007815;ENSMUSG00000036463	11848;11853;67653	Rhoa;Rhoc	Transforming protein RhoA	H3BL56;Q9QUI0	4930544G11Rik;Rhoa;Rhoc	Rhoa	ENSMUSG00000002233;ENSMUSG00000007815;ENSMUSG00000036463	11848;11853;67653
A5THC	0.0106896	0.534984	0.593478	0.9999		Age5	0	NA	NA	NA	Rhoa;Rhoc	Transforming protein RhoA	H3BL56;Q9QUI0	4930544G11Rik;Rhoa;Rhoc	Rhoa	ENSMUSG00000002233;ENSMUSG00000007815;ENSMUSG00000036463	11848;11853;67653	Rhoa;Rhoc	Transforming protein RhoA	H3BL56;Q9QUI0	4930544G11Rik;Rhoa;Rhoc	Rhoa	ENSMUSG00000002233;ENSMUSG00000007815;ENSMUSG00000036463	11848;11853;67653
A8THC	0.013361	0.610419	0.542538	0.887935		Age8	0	NA	NA	NA	Rhoa;Rhoc	Transforming protein RhoA	H3BL56;Q9QUI0	4930544G11Rik;Rhoa;Rhoc	Rhoa	ENSMUSG00000002233;ENSMUSG00000007815;ENSMUSG00000036463	11848;11853;67653	Rhoa;Rhoc	Transforming protein RhoA	H3BL56;Q9QUI0	4930544G11Rik;Rhoa;Rhoc	Rhoa	ENSMUSG00000002233;ENSMUSG00000007815;ENSMUSG00000036463	11848;11853;67653
A2TC	0.0312059	1.97676	0.0499609	0.415172	cortex	Age2	4666	1.75701	0.0918933	0.60256	Rhoa;Rhoc	Transforming protein RhoA	H3BL56;Q9QUI0	4930544G11Rik;Rhoa;Rhoc	Rhoc	ENSMUSG00000002233;ENSMUSG00000007815;ENSMUSG00000036463	11848;11853;67653	Rhoa;Rhoc	Transforming protein RhoA	H3BL56;Q9QUI0	4930544G11Rik;Rhoa;Rhoc	Rhoa	ENSMUSG00000002233;ENSMUSG00000007815;ENSMUSG00000036463	11848;11853;67653
A52TC	-0.0500641	-2.24247	0.0264439	0.302829	cortex		0	NA	NA	NA	Rhoa;Rhoc	Transforming protein RhoA	H3BL56;Q9QUI0	4930544G11Rik;Rhoa;Rhoc	Rhoc	ENSMUSG00000002233;ENSMUSG00000007815;ENSMUSG00000036463	11848;11853;67653	Rhoa;Rhoc	Transforming protein RhoA	H3BL56;Q9QUI0	4930544G11Rik;Rhoa;Rhoc	Rhoa	ENSMUSG00000002233;ENSMUSG00000007815;ENSMUSG00000036463	11848;11853;67653
A5TC	-0.0188582	-1.19458	0.234196	0.999922	cortex	Age5	4666	-1.67887	0.106513	0.662324	Rhoa;Rhoc	Transforming protein RhoA	H3BL56;Q9QUI0	4930544G11Rik;Rhoa;Rhoc	Rhoc	ENSMUSG00000002233;ENSMUSG00000007815;ENSMUSG00000036463	11848;11853;67653	Rhoa;Rhoc	Transforming protein RhoA	H3BL56;Q9QUI0	4930544G11Rik;Rhoa;Rhoc	Rhoa	ENSMUSG00000002233;ENSMUSG00000007815;ENSMUSG00000036463	11848;11853;67653
A82TC	-0.038601	-1.72902	0.0859285	0.438537	cortex		0	NA	NA	NA	Rhoa;Rhoc	Transforming protein RhoA	H3BL56;Q9QUI0	4930544G11Rik;Rhoa;Rhoc	Rhoc	ENSMUSG00000002233;ENSMUSG00000007815;ENSMUSG00000036463	11848;11853;67653	Rhoa;Rhoc	Transforming protein RhoA	H3BL56;Q9QUI0	4930544G11Rik;Rhoa;Rhoc	Rhoa	ENSMUSG00000002233;ENSMUSG00000007815;ENSMUSG00000036463	11848;11853;67653
A85TC	0.0114631	0.513456	0.608412	0.999475	cortex		0	NA	NA	NA	Rhoa;Rhoc	Transforming protein RhoA	H3BL56;Q9QUI0	4930544G11Rik;Rhoa;Rhoc	Rhoc	ENSMUSG00000002233;ENSMUSG00000007815;ENSMUSG00000036463	11848;11853;67653	Rhoa;Rhoc	Transforming protein RhoA	H3BL56;Q9QUI0	4930544G11Rik;Rhoa;Rhoc	Rhoa	ENSMUSG00000002233;ENSMUSG00000007815;ENSMUSG00000036463	11848;11853;67653
A8TC	-0.00739506	-0.468444	0.640169	0.99963	cortex	Age8	4666	-0.649378	0.522424	0.841458	Rhoa;Rhoc	Transforming protein RhoA	H3BL56;Q9QUI0	4930544G11Rik;Rhoa;Rhoc	Rhoc	ENSMUSG00000002233;ENSMUSG00000007815;ENSMUSG00000036463	11848;11853;67653	Rhoa;Rhoc	Transforming protein RhoA	H3BL56;Q9QUI0	4930544G11Rik;Rhoa;Rhoc	Rhoa	ENSMUSG00000002233;ENSMUSG00000007815;ENSMUSG00000036463	11848;11853;67653
A2TH	-0.0561184	-3.55485	0.000510647	0.0201414	hippo	Age2	4833	-3.39531	0.0024599	0.120716	Rhoa;Rhoc	Transforming protein RhoA	H3BL56;Q9QUI0	4930544G11Rik;Rhoa;Rhoc	Rhoc	ENSMUSG00000002233;ENSMUSG00000007815;ENSMUSG00000036463	11848;11853;67653	Rhoa;Rhoc	Transforming protein RhoA	H3BL56;Q9QUI0	4930544G11Rik;Rhoa;Rhoc	Rhoa	ENSMUSG00000002233;ENSMUSG00000007815;ENSMUSG00000036463	11848;11853;67653
A52TH	0.0479499	2.3437	0.0204477	0.179684	hippo		0	NA	NA	NA	Rhoa;Rhoc	Transforming protein RhoA	H3BL56;Q9QUI0	4930544G11Rik;Rhoa;Rhoc	Rhoc	ENSMUSG00000002233;ENSMUSG00000007815;ENSMUSG00000036463	11848;11853;67653	Rhoa;Rhoc	Transforming protein RhoA	H3BL56;Q9QUI0	4930544G11Rik;Rhoa;Rhoc	Rhoa	ENSMUSG00000002233;ENSMUSG00000007815;ENSMUSG00000036463	11848;11853;67653
A5TH	-0.00816854	-0.627678	0.5312	0.986467	hippo	Age5	4833	-0.557667	0.580611	0.999919	Rhoa;Rhoc	Transforming protein RhoA	H3BL56;Q9QUI0	4930544G11Rik;Rhoa;Rhoc	Rhoc	ENSMUSG00000002233;ENSMUSG00000007815;ENSMUSG00000036463	11848;11853;67653	Rhoa;Rhoc	Transforming protein RhoA	H3BL56;Q9QUI0	4930544G11Rik;Rhoa;Rhoc	Rhoa	ENSMUSG00000002233;ENSMUSG00000007815;ENSMUSG00000036463	11848;11853;67653
A82TH	0.0620844	2.78089	0.00613936	0.0442347	hippo		0	NA	NA	NA	Rhoa;Rhoc	Transforming protein RhoA	H3BL56;Q9QUI0	4930544G11Rik;Rhoa;Rhoc	Rhoc	ENSMUSG00000002233;ENSMUSG00000007815;ENSMUSG00000036463	11848;11853;67653	Rhoa;Rhoc	Transforming protein RhoA	H3BL56;Q9QUI0	4930544G11Rik;Rhoa;Rhoc	Rhoa	ENSMUSG00000002233;ENSMUSG00000007815;ENSMUSG00000036463	11848;11853;67653
A85TH	0.0141345	0.690867	0.49075	0.911141	hippo		0	NA	NA	NA	Rhoa;Rhoc	Transforming protein RhoA	H3BL56;Q9QUI0	4930544G11Rik;Rhoa;Rhoc	Rhoc	ENSMUSG00000002233;ENSMUSG00000007815;ENSMUSG00000036463	11848;11853;67653	Rhoa;Rhoc	Transforming protein RhoA	H3BL56;Q9QUI0	4930544G11Rik;Rhoa;Rhoc	Rhoa	ENSMUSG00000002233;ENSMUSG00000007815;ENSMUSG00000036463	11848;11853;67653
A8TH	0.00596596	0.377917	0.706043	0.920441	hippo	Age8	4833	0.357465	0.723973	0.911357	Rhoa;Rhoc	Transforming protein RhoA	H3BL56;Q9QUI0	4930544G11Rik;Rhoa;Rhoc	Rhoc	ENSMUSG00000002233;ENSMUSG00000007815;ENSMUSG00000036463	11848;11853;67653	Rhoa;Rhoc	Transforming protein RhoA	H3BL56;Q9QUI0	4930544G11Rik;Rhoa;Rhoc	Rhoa	ENSMUSG00000002233;ENSMUSG00000007815;ENSMUSG00000036463	11848;11853;67653
A2THC	-0.0873244	-3.98955	0.000104553	0.0121854		Age2	0	NA	NA	NA	Rhoa;Rhoc	Transforming protein RhoA	H3BL56;Q9QUI0	4930544G11Rik;Rhoa;Rhoc	Rhoc	ENSMUSG00000002233;ENSMUSG00000007815;ENSMUSG00000036463	11848;11853;67653	Rhoa;Rhoc	Transforming protein RhoA	H3BL56;Q9QUI0	4930544G11Rik;Rhoa;Rhoc	Rhoa	ENSMUSG00000002233;ENSMUSG00000007815;ENSMUSG00000036463	11848;11853;67653
A5THC	0.0106896	0.534984	0.593478	0.9999		Age5	0	NA	NA	NA	Rhoa;Rhoc	Transforming protein RhoA	H3BL56;Q9QUI0	4930544G11Rik;Rhoa;Rhoc	Rhoc	ENSMUSG00000002233;ENSMUSG00000007815;ENSMUSG00000036463	11848;11853;67653	Rhoa;Rhoc	Transforming protein RhoA	H3BL56;Q9QUI0	4930544G11Rik;Rhoa;Rhoc	Rhoa	ENSMUSG00000002233;ENSMUSG00000007815;ENSMUSG00000036463	11848;11853;67653
A8THC	0.013361	0.610419	0.542538	0.887935		Age8	0	NA	NA	NA	Rhoa;Rhoc	Transforming protein RhoA	H3BL56;Q9QUI0	4930544G11Rik;Rhoa;Rhoc	Rhoc	ENSMUSG00000002233;ENSMUSG00000007815;ENSMUSG00000036463	11848;11853;67653	Rhoa;Rhoc	Transforming protein RhoA	H3BL56;Q9QUI0	4930544G11Rik;Rhoa;Rhoc	Rhoa	ENSMUSG00000002233;ENSMUSG00000007815;ENSMUSG00000036463	11848;11853;67653
A2TC	-0.00729401	-0.406735	0.6848	0.999572	cortex	Age2	1960	-0.44644	0.659352	0.977697	Rhob	Rho-related GTP-binding protein RhoB	P62746	Rhob	Rhob	ENSMUSG00000054364	11852	Rhob	Rho-related GTP-binding protein RhoB	P62746	Rhob	Rhob	ENSMUSG00000054364	11852
A52TC	0.00531237	0.209469	0.834376	0.999667	cortex		0	NA	NA	NA	Rhob	Rho-related GTP-binding protein RhoB	P62746	Rhob	Rhob	ENSMUSG00000054364	11852	Rhob	Rho-related GTP-binding protein RhoB	P62746	Rhob	Rhob	ENSMUSG00000054364	11852
A5TC	-0.00198164	-0.110502	0.912164	0.999922	cortex	Age5	1960	-0.114378	0.909916	0.994625	Rhob	Rho-related GTP-binding protein RhoB	P62746	Rhob	Rhob	ENSMUSG00000054364	11852	Rhob	Rho-related GTP-binding protein RhoB	P62746	Rhob	Rhob	ENSMUSG00000054364	11852
A82TC	-0.00782284	-0.308457	0.758176	0.999701	cortex		0	NA	NA	NA	Rhob	Rho-related GTP-binding protein RhoB	P62746	Rhob	Rhob	ENSMUSG00000054364	11852	Rhob	Rho-related GTP-binding protein RhoB	P62746	Rhob	Rhob	ENSMUSG00000054364	11852
A85TC	-0.0131352	-0.517926	0.605297	0.999475	cortex		0	NA	NA	NA	Rhob	Rho-related GTP-binding protein RhoB	P62746	Rhob	Rhob	ENSMUSG00000054364	11852	Rhob	Rho-related GTP-binding protein RhoB	P62746	Rhob	Rhob	ENSMUSG00000054364	11852
A8TC	-0.0151168	-0.84296	0.400635	0.970317	cortex	Age8	1960	-1.02981	0.313635	0.699029	Rhob	Rho-related GTP-binding protein RhoB	P62746	Rhob	Rhob	ENSMUSG00000054364	11852	Rhob	Rho-related GTP-binding protein RhoB	P62746	Rhob	Rhob	ENSMUSG00000054364	11852
A2TH	-0.0374084	-2.086	0.0387253	0.260147	hippo	Age2	1996	-1.87745	0.0730571	0.48856	Rhob	Rho-related GTP-binding protein RhoB	P62746	Rhob	Rhob	ENSMUSG00000054364	11852	Rhob	Rho-related GTP-binding protein RhoB	P62746	Rhob	Rhob	ENSMUSG00000054364	11852
A52TH	0.0590856	2.54229	0.0120597	0.127574	hippo		0	NA	NA	NA	Rhob	Rho-related GTP-binding protein RhoB	P62746	Rhob	Rhob	ENSMUSG00000054364	11852	Rhob	Rho-related GTP-binding protein RhoB	P62746	Rhob	Rhob	ENSMUSG00000054364	11852
A5TH	0.0216772	1.4663	0.144725	0.678413	hippo	Age5	1996	1.40204	0.169684	0.92969	Rhob	Rho-related GTP-binding protein RhoB	P62746	Rhob	Rhob	ENSMUSG00000054364	11852	Rhob	Rho-related GTP-binding protein RhoB	P62746	Rhob	Rhob	ENSMUSG00000054364	11852
A82TH	0.0266943	1.05256	0.294287	0.606815	hippo		0	NA	NA	NA	Rhob	Rho-related GTP-binding protein RhoB	P62746	Rhob	Rhob	ENSMUSG00000054364	11852	Rhob	Rho-related GTP-binding protein RhoB	P62746	Rhob	Rhob	ENSMUSG00000054364	11852
A85TH	-0.0323913	-1.39371	0.165532	0.598996	hippo		0	NA	NA	NA	Rhob	Rho-related GTP-binding protein RhoB	P62746	Rhob	Rhob	ENSMUSG00000054364	11852	Rhob	Rho-related GTP-binding protein RhoB	P62746	Rhob	Rhob	ENSMUSG00000054364	11852
A8TH	-0.0107141	-0.597451	0.551135	0.825164	hippo	Age8	1996	-0.697223	0.492588	0.770306	Rhob	Rho-related GTP-binding protein RhoB	P62746	Rhob	Rhob	ENSMUSG00000054364	11852	Rhob	Rho-related GTP-binding protein RhoB	P62746	Rhob	Rhob	ENSMUSG00000054364	11852
A2THC	-0.0301144	-1.21113	0.227809	0.696547		Age2	0	NA	NA	NA	Rhob	Rho-related GTP-binding protein RhoB	P62746	Rhob	Rhob	ENSMUSG00000054364	11852	Rhob	Rho-related GTP-binding protein RhoB	P62746	Rhob	Rhob	ENSMUSG00000054364	11852
A5THC	0.0236588	1.04232	0.298994	0.9999		Age5	0	NA	NA	NA	Rhob	Rho-related GTP-binding protein RhoB	P62746	Rhob	Rhob	ENSMUSG00000054364	11852	Rhob	Rho-related GTP-binding protein RhoB	P62746	Rhob	Rhob	ENSMUSG00000054364	11852
A8THC	0.00440272	0.177067	0.859702	0.982361		Age8	0	NA	NA	NA	Rhob	Rho-related GTP-binding protein RhoB	P62746	Rhob	Rhob	ENSMUSG00000054364	11852	Rhob	Rho-related GTP-binding protein RhoB	P62746	Rhob	Rhob	ENSMUSG00000054364	11852
A2TC	0.0312059	1.97676	0.0499609	0.415172	cortex	Age2	4666	1.75701	0.0918933	0.60256	Rhoa;Rhoc	Transforming protein RhoA	H3BL56;Q9QUI0	4930544G11Rik;Rhoa;Rhoc	4930544G11Rik	ENSMUSG00000002233;ENSMUSG00000007815;ENSMUSG00000036463	11848;11853;67653	Rhoa;Rhoc	Transforming protein RhoA	H3BL56;Q9QUI0	4930544G11Rik;Rhoa;Rhoc	Rhoc	ENSMUSG00000002233;ENSMUSG00000007815;ENSMUSG00000036463	11848;11853;67653
A52TC	-0.0500641	-2.24247	0.0264439	0.302829	cortex		0	NA	NA	NA	Rhoa;Rhoc	Transforming protein RhoA	H3BL56;Q9QUI0	4930544G11Rik;Rhoa;Rhoc	4930544G11Rik	ENSMUSG00000002233;ENSMUSG00000007815;ENSMUSG00000036463	11848;11853;67653	Rhoa;Rhoc	Transforming protein RhoA	H3BL56;Q9QUI0	4930544G11Rik;Rhoa;Rhoc	Rhoc	ENSMUSG00000002233;ENSMUSG00000007815;ENSMUSG00000036463	11848;11853;67653
A5TC	-0.0188582	-1.19458	0.234196	0.999922	cortex	Age5	4666	-1.67887	0.106513	0.662324	Rhoa;Rhoc	Transforming protein RhoA	H3BL56;Q9QUI0	4930544G11Rik;Rhoa;Rhoc	4930544G11Rik	ENSMUSG00000002233;ENSMUSG00000007815;ENSMUSG00000036463	11848;11853;67653	Rhoa;Rhoc	Transforming protein RhoA	H3BL56;Q9QUI0	4930544G11Rik;Rhoa;Rhoc	Rhoc	ENSMUSG00000002233;ENSMUSG00000007815;ENSMUSG00000036463	11848;11853;67653
A82TC	-0.038601	-1.72902	0.0859285	0.438537	cortex		0	NA	NA	NA	Rhoa;Rhoc	Transforming protein RhoA	H3BL56;Q9QUI0	4930544G11Rik;Rhoa;Rhoc	4930544G11Rik	ENSMUSG00000002233;ENSMUSG00000007815;ENSMUSG00000036463	11848;11853;67653	Rhoa;Rhoc	Transforming protein RhoA	H3BL56;Q9QUI0	4930544G11Rik;Rhoa;Rhoc	Rhoc	ENSMUSG00000002233;ENSMUSG00000007815;ENSMUSG00000036463	11848;11853;67653
A85TC	0.0114631	0.513456	0.608412	0.999475	cortex		0	NA	NA	NA	Rhoa;Rhoc	Transforming protein RhoA	H3BL56;Q9QUI0	4930544G11Rik;Rhoa;Rhoc	4930544G11Rik	ENSMUSG00000002233;ENSMUSG00000007815;ENSMUSG00000036463	11848;11853;67653	Rhoa;Rhoc	Transforming protein RhoA	H3BL56;Q9QUI0	4930544G11Rik;Rhoa;Rhoc	Rhoc	ENSMUSG00000002233;ENSMUSG00000007815;ENSMUSG00000036463	11848;11853;67653
A8TC	-0.00739506	-0.468444	0.640169	0.99963	cortex	Age8	4666	-0.649378	0.522424	0.841458	Rhoa;Rhoc	Transforming protein RhoA	H3BL56;Q9QUI0	4930544G11Rik;Rhoa;Rhoc	4930544G11Rik	ENSMUSG00000002233;ENSMUSG00000007815;ENSMUSG00000036463	11848;11853;67653	Rhoa;Rhoc	Transforming protein RhoA	H3BL56;Q9QUI0	4930544G11Rik;Rhoa;Rhoc	Rhoc	ENSMUSG00000002233;ENSMUSG00000007815;ENSMUSG00000036463	11848;11853;67653
A2TH	-0.0561184	-3.55485	0.000510647	0.0201414	hippo	Age2	4833	-3.39531	0.0024599	0.120716	Rhoa;Rhoc	Transforming protein RhoA	H3BL56;Q9QUI0	4930544G11Rik;Rhoa;Rhoc	4930544G11Rik	ENSMUSG00000002233;ENSMUSG00000007815;ENSMUSG00000036463	11848;11853;67653	Rhoa;Rhoc	Transforming protein RhoA	H3BL56;Q9QUI0	4930544G11Rik;Rhoa;Rhoc	Rhoc	ENSMUSG00000002233;ENSMUSG00000007815;ENSMUSG00000036463	11848;11853;67653
A52TH	0.0479499	2.3437	0.0204477	0.179684	hippo		0	NA	NA	NA	Rhoa;Rhoc	Transforming protein RhoA	H3BL56;Q9QUI0	4930544G11Rik;Rhoa;Rhoc	4930544G11Rik	ENSMUSG00000002233;ENSMUSG00000007815;ENSMUSG00000036463	11848;11853;67653	Rhoa;Rhoc	Transforming protein RhoA	H3BL56;Q9QUI0	4930544G11Rik;Rhoa;Rhoc	Rhoc	ENSMUSG00000002233;ENSMUSG00000007815;ENSMUSG00000036463	11848;11853;67653
A5TH	-0.00816854	-0.627678	0.5312	0.986467	hippo	Age5	4833	-0.557667	0.580611	0.999919	Rhoa;Rhoc	Transforming protein RhoA	H3BL56;Q9QUI0	4930544G11Rik;Rhoa;Rhoc	4930544G11Rik	ENSMUSG00000002233;ENSMUSG00000007815;ENSMUSG00000036463	11848;11853;67653	Rhoa;Rhoc	Transforming protein RhoA	H3BL56;Q9QUI0	4930544G11Rik;Rhoa;Rhoc	Rhoc	ENSMUSG00000002233;ENSMUSG00000007815;ENSMUSG00000036463	11848;11853;67653
A82TH	0.0620844	2.78089	0.00613936	0.0442347	hippo		0	NA	NA	NA	Rhoa;Rhoc	Transforming protein RhoA	H3BL56;Q9QUI0	4930544G11Rik;Rhoa;Rhoc	4930544G11Rik	ENSMUSG00000002233;ENSMUSG00000007815;ENSMUSG00000036463	11848;11853;67653	Rhoa;Rhoc	Transforming protein RhoA	H3BL56;Q9QUI0	4930544G11Rik;Rhoa;Rhoc	Rhoc	ENSMUSG00000002233;ENSMUSG00000007815;ENSMUSG00000036463	11848;11853;67653
A85TH	0.0141345	0.690867	0.49075	0.911141	hippo		0	NA	NA	NA	Rhoa;Rhoc	Transforming protein RhoA	H3BL56;Q9QUI0	4930544G11Rik;Rhoa;Rhoc	4930544G11Rik	ENSMUSG00000002233;ENSMUSG00000007815;ENSMUSG00000036463	11848;11853;67653	Rhoa;Rhoc	Transforming protein RhoA	H3BL56;Q9QUI0	4930544G11Rik;Rhoa;Rhoc	Rhoc	ENSMUSG00000002233;ENSMUSG00000007815;ENSMUSG00000036463	11848;11853;67653
A8TH	0.00596596	0.377917	0.706043	0.920441	hippo	Age8	4833	0.357465	0.723973	0.911357	Rhoa;Rhoc	Transforming protein RhoA	H3BL56;Q9QUI0	4930544G11Rik;Rhoa;Rhoc	4930544G11Rik	ENSMUSG00000002233;ENSMUSG00000007815;ENSMUSG00000036463	11848;11853;67653	Rhoa;Rhoc	Transforming protein RhoA	H3BL56;Q9QUI0	4930544G11Rik;Rhoa;Rhoc	Rhoc	ENSMUSG00000002233;ENSMUSG00000007815;ENSMUSG00000036463	11848;11853;67653
A2THC	-0.0873244	-3.98955	0.000104553	0.0121854		Age2	0	NA	NA	NA	Rhoa;Rhoc	Transforming protein RhoA	H3BL56;Q9QUI0	4930544G11Rik;Rhoa;Rhoc	4930544G11Rik	ENSMUSG00000002233;ENSMUSG00000007815;ENSMUSG00000036463	11848;11853;67653	Rhoa;Rhoc	Transforming protein RhoA	H3BL56;Q9QUI0	4930544G11Rik;Rhoa;Rhoc	Rhoc	ENSMUSG00000002233;ENSMUSG00000007815;ENSMUSG00000036463	11848;11853;67653
A5THC	0.0106896	0.534984	0.593478	0.9999		Age5	0	NA	NA	NA	Rhoa;Rhoc	Transforming protein RhoA	H3BL56;Q9QUI0	4930544G11Rik;Rhoa;Rhoc	4930544G11Rik	ENSMUSG00000002233;ENSMUSG00000007815;ENSMUSG00000036463	11848;11853;67653	Rhoa;Rhoc	Transforming protein RhoA	H3BL56;Q9QUI0	4930544G11Rik;Rhoa;Rhoc	Rhoc	ENSMUSG00000002233;ENSMUSG00000007815;ENSMUSG00000036463	11848;11853;67653
A8THC	0.013361	0.610419	0.542538	0.887935		Age8	0	NA	NA	NA	Rhoa;Rhoc	Transforming protein RhoA	H3BL56;Q9QUI0	4930544G11Rik;Rhoa;Rhoc	4930544G11Rik	ENSMUSG00000002233;ENSMUSG00000007815;ENSMUSG00000036463	11848;11853;67653	Rhoa;Rhoc	Transforming protein RhoA	H3BL56;Q9QUI0	4930544G11Rik;Rhoa;Rhoc	Rhoc	ENSMUSG00000002233;ENSMUSG00000007815;ENSMUSG00000036463	11848;11853;67653
A2TC	0.0312059	1.97676	0.0499609	0.415172	cortex	Age2	4666	1.75701	0.0918933	0.60256	Rhoa;Rhoc	Transforming protein RhoA	H3BL56;Q9QUI0	4930544G11Rik;Rhoa;Rhoc	Rhoa	ENSMUSG00000002233;ENSMUSG00000007815;ENSMUSG00000036463	11848;11853;67653	Rhoa;Rhoc	Transforming protein RhoA	H3BL56;Q9QUI0	4930544G11Rik;Rhoa;Rhoc	Rhoc	ENSMUSG00000002233;ENSMUSG00000007815;ENSMUSG00000036463	11848;11853;67653
A52TC	-0.0500641	-2.24247	0.0264439	0.302829	cortex		0	NA	NA	NA	Rhoa;Rhoc	Transforming protein RhoA	H3BL56;Q9QUI0	4930544G11Rik;Rhoa;Rhoc	Rhoa	ENSMUSG00000002233;ENSMUSG00000007815;ENSMUSG00000036463	11848;11853;67653	Rhoa;Rhoc	Transforming protein RhoA	H3BL56;Q9QUI0	4930544G11Rik;Rhoa;Rhoc	Rhoc	ENSMUSG00000002233;ENSMUSG00000007815;ENSMUSG00000036463	11848;11853;67653
A5TC	-0.0188582	-1.19458	0.234196	0.999922	cortex	Age5	4666	-1.67887	0.106513	0.662324	Rhoa;Rhoc	Transforming protein RhoA	H3BL56;Q9QUI0	4930544G11Rik;Rhoa;Rhoc	Rhoa	ENSMUSG00000002233;ENSMUSG00000007815;ENSMUSG00000036463	11848;11853;67653	Rhoa;Rhoc	Transforming protein RhoA	H3BL56;Q9QUI0	4930544G11Rik;Rhoa;Rhoc	Rhoc	ENSMUSG00000002233;ENSMUSG00000007815;ENSMUSG00000036463	11848;11853;67653
A82TC	-0.038601	-1.72902	0.0859285	0.438537	cortex		0	NA	NA	NA	Rhoa;Rhoc	Transforming protein RhoA	H3BL56;Q9QUI0	4930544G11Rik;Rhoa;Rhoc	Rhoa	ENSMUSG00000002233;ENSMUSG00000007815;ENSMUSG00000036463	11848;11853;67653	Rhoa;Rhoc	Transforming protein RhoA	H3BL56;Q9QUI0	4930544G11Rik;Rhoa;Rhoc	Rhoc	ENSMUSG00000002233;ENSMUSG00000007815;ENSMUSG00000036463	11848;11853;67653
A85TC	0.0114631	0.513456	0.608412	0.999475	cortex		0	NA	NA	NA	Rhoa;Rhoc	Transforming protein RhoA	H3BL56;Q9QUI0	4930544G11Rik;Rhoa;Rhoc	Rhoa	ENSMUSG00000002233;ENSMUSG00000007815;ENSMUSG00000036463	11848;11853;67653	Rhoa;Rhoc	Transforming protein RhoA	H3BL56;Q9QUI0	4930544G11Rik;Rhoa;Rhoc	Rhoc	ENSMUSG00000002233;ENSMUSG00000007815;ENSMUSG00000036463	11848;11853;67653
A8TC	-0.00739506	-0.468444	0.640169	0.99963	cortex	Age8	4666	-0.649378	0.522424	0.841458	Rhoa;Rhoc	Transforming protein RhoA	H3BL56;Q9QUI0	4930544G11Rik;Rhoa;Rhoc	Rhoa	ENSMUSG00000002233;ENSMUSG00000007815;ENSMUSG00000036463	11848;11853;67653	Rhoa;Rhoc	Transforming protein RhoA	H3BL56;Q9QUI0	4930544G11Rik;Rhoa;Rhoc	Rhoc	ENSMUSG00000002233;ENSMUSG00000007815;ENSMUSG00000036463	11848;11853;67653
A2TH	-0.0561184	-3.55485	0.000510647	0.0201414	hippo	Age2	4833	-3.39531	0.0024599	0.120716	Rhoa;Rhoc	Transforming protein RhoA	H3BL56;Q9QUI0	4930544G11Rik;Rhoa;Rhoc	Rhoa	ENSMUSG00000002233;ENSMUSG00000007815;ENSMUSG00000036463	11848;11853;67653	Rhoa;Rhoc	Transforming protein RhoA	H3BL56;Q9QUI0	4930544G11Rik;Rhoa;Rhoc	Rhoc	ENSMUSG00000002233;ENSMUSG00000007815;ENSMUSG00000036463	11848;11853;67653
A52TH	0.0479499	2.3437	0.0204477	0.179684	hippo		0	NA	NA	NA	Rhoa;Rhoc	Transforming protein RhoA	H3BL56;Q9QUI0	4930544G11Rik;Rhoa;Rhoc	Rhoa	ENSMUSG00000002233;ENSMUSG00000007815;ENSMUSG00000036463	11848;11853;67653	Rhoa;Rhoc	Transforming protein RhoA	H3BL56;Q9QUI0	4930544G11Rik;Rhoa;Rhoc	Rhoc	ENSMUSG00000002233;ENSMUSG00000007815;ENSMUSG00000036463	11848;11853;67653
A5TH	-0.00816854	-0.627678	0.5312	0.986467	hippo	Age5	4833	-0.557667	0.580611	0.999919	Rhoa;Rhoc	Transforming protein RhoA	H3BL56;Q9QUI0	4930544G11Rik;Rhoa;Rhoc	Rhoa	ENSMUSG00000002233;ENSMUSG00000007815;ENSMUSG00000036463	11848;11853;67653	Rhoa;Rhoc	Transforming protein RhoA	H3BL56;Q9QUI0	4930544G11Rik;Rhoa;Rhoc	Rhoc	ENSMUSG00000002233;ENSMUSG00000007815;ENSMUSG00000036463	11848;11853;67653
A82TH	0.0620844	2.78089	0.00613936	0.0442347	hippo		0	NA	NA	NA	Rhoa;Rhoc	Transforming protein RhoA	H3BL56;Q9QUI0	4930544G11Rik;Rhoa;Rhoc	Rhoa	ENSMUSG00000002233;ENSMUSG00000007815;ENSMUSG00000036463	11848;11853;67653	Rhoa;Rhoc	Transforming protein RhoA	H3BL56;Q9QUI0	4930544G11Rik;Rhoa;Rhoc	Rhoc	ENSMUSG00000002233;ENSMUSG00000007815;ENSMUSG00000036463	11848;11853;67653
A85TH	0.0141345	0.690867	0.49075	0.911141	hippo		0	NA	NA	NA	Rhoa;Rhoc	Transforming protein RhoA	H3BL56;Q9QUI0	4930544G11Rik;Rhoa;Rhoc	Rhoa	ENSMUSG00000002233;ENSMUSG00000007815;ENSMUSG00000036463	11848;11853;67653	Rhoa;Rhoc	Transforming protein RhoA	H3BL56;Q9QUI0	4930544G11Rik;Rhoa;Rhoc	Rhoc	ENSMUSG00000002233;ENSMUSG00000007815;ENSMUSG00000036463	11848;11853;67653
A8TH	0.00596596	0.377917	0.706043	0.920441	hippo	Age8	4833	0.357465	0.723973	0.911357	Rhoa;Rhoc	Transforming protein RhoA	H3BL56;Q9QUI0	4930544G11Rik;Rhoa;Rhoc	Rhoa	ENSMUSG00000002233;ENSMUSG00000007815;ENSMUSG00000036463	11848;11853;67653	Rhoa;Rhoc	Transforming protein RhoA	H3BL56;Q9QUI0	4930544G11Rik;Rhoa;Rhoc	Rhoc	ENSMUSG00000002233;ENSMUSG00000007815;ENSMUSG00000036463	11848;11853;67653
A2THC	-0.0873244	-3.98955	0.000104553	0.0121854		Age2	0	NA	NA	NA	Rhoa;Rhoc	Transforming protein RhoA	H3BL56;Q9QUI0	4930544G11Rik;Rhoa;Rhoc	Rhoa	ENSMUSG00000002233;ENSMUSG00000007815;ENSMUSG00000036463	11848;11853;67653	Rhoa;Rhoc	Transforming protein RhoA	H3BL56;Q9QUI0	4930544G11Rik;Rhoa;Rhoc	Rhoc	ENSMUSG00000002233;ENSMUSG00000007815;ENSMUSG00000036463	11848;11853;67653
A5THC	0.0106896	0.534984	0.593478	0.9999		Age5	0	NA	NA	NA	Rhoa;Rhoc	Transforming protein RhoA	H3BL56;Q9QUI0	4930544G11Rik;Rhoa;Rhoc	Rhoa	ENSMUSG00000002233;ENSMUSG00000007815;ENSMUSG00000036463	11848;11853;67653	Rhoa;Rhoc	Transforming protein RhoA	H3BL56;Q9QUI0	4930544G11Rik;Rhoa;Rhoc	Rhoc	ENSMUSG00000002233;ENSMUSG00000007815;ENSMUSG00000036463	11848;11853;67653
A8THC	0.013361	0.610419	0.542538	0.887935		Age8	0	NA	NA	NA	Rhoa;Rhoc	Transforming protein RhoA	H3BL56;Q9QUI0	4930544G11Rik;Rhoa;Rhoc	Rhoa	ENSMUSG00000002233;ENSMUSG00000007815;ENSMUSG00000036463	11848;11853;67653	Rhoa;Rhoc	Transforming protein RhoA	H3BL56;Q9QUI0	4930544G11Rik;Rhoa;Rhoc	Rhoc	ENSMUSG00000002233;ENSMUSG00000007815;ENSMUSG00000036463	11848;11853;67653
A2TC	0.0312059	1.97676	0.0499609	0.415172	cortex	Age2	4666	1.75701	0.0918933	0.60256	Rhoa;Rhoc	Transforming protein RhoA	H3BL56;Q9QUI0	4930544G11Rik;Rhoa;Rhoc	Rhoc	ENSMUSG00000002233;ENSMUSG00000007815;ENSMUSG00000036463	11848;11853;67653	Rhoa;Rhoc	Transforming protein RhoA	H3BL56;Q9QUI0	4930544G11Rik;Rhoa;Rhoc	Rhoc	ENSMUSG00000002233;ENSMUSG00000007815;ENSMUSG00000036463	11848;11853;67653
A52TC	-0.0500641	-2.24247	0.0264439	0.302829	cortex		0	NA	NA	NA	Rhoa;Rhoc	Transforming protein RhoA	H3BL56;Q9QUI0	4930544G11Rik;Rhoa;Rhoc	Rhoc	ENSMUSG00000002233;ENSMUSG00000007815;ENSMUSG00000036463	11848;11853;67653	Rhoa;Rhoc	Transforming protein RhoA	H3BL56;Q9QUI0	4930544G11Rik;Rhoa;Rhoc	Rhoc	ENSMUSG00000002233;ENSMUSG00000007815;ENSMUSG00000036463	11848;11853;67653
A5TC	-0.0188582	-1.19458	0.234196	0.999922	cortex	Age5	4666	-1.67887	0.106513	0.662324	Rhoa;Rhoc	Transforming protein RhoA	H3BL56;Q9QUI0	4930544G11Rik;Rhoa;Rhoc	Rhoc	ENSMUSG00000002233;ENSMUSG00000007815;ENSMUSG00000036463	11848;11853;67653	Rhoa;Rhoc	Transforming protein RhoA	H3BL56;Q9QUI0	4930544G11Rik;Rhoa;Rhoc	Rhoc	ENSMUSG00000002233;ENSMUSG00000007815;ENSMUSG00000036463	11848;11853;67653
A82TC	-0.038601	-1.72902	0.0859285	0.438537	cortex		0	NA	NA	NA	Rhoa;Rhoc	Transforming protein RhoA	H3BL56;Q9QUI0	4930544G11Rik;Rhoa;Rhoc	Rhoc	ENSMUSG00000002233;ENSMUSG00000007815;ENSMUSG00000036463	11848;11853;67653	Rhoa;Rhoc	Transforming protein RhoA	H3BL56;Q9QUI0	4930544G11Rik;Rhoa;Rhoc	Rhoc	ENSMUSG00000002233;ENSMUSG00000007815;ENSMUSG00000036463	11848;11853;67653
A85TC	0.0114631	0.513456	0.608412	0.999475	cortex		0	NA	NA	NA	Rhoa;Rhoc	Transforming protein RhoA	H3BL56;Q9QUI0	4930544G11Rik;Rhoa;Rhoc	Rhoc	ENSMUSG00000002233;ENSMUSG00000007815;ENSMUSG00000036463	11848;11853;67653	Rhoa;Rhoc	Transforming protein RhoA	H3BL56;Q9QUI0	4930544G11Rik;Rhoa;Rhoc	Rhoc	ENSMUSG00000002233;ENSMUSG00000007815;ENSMUSG00000036463	11848;11853;67653
A8TC	-0.00739506	-0.468444	0.640169	0.99963	cortex	Age8	4666	-0.649378	0.522424	0.841458	Rhoa;Rhoc	Transforming protein RhoA	H3BL56;Q9QUI0	4930544G11Rik;Rhoa;Rhoc	Rhoc	ENSMUSG00000002233;ENSMUSG00000007815;ENSMUSG00000036463	11848;11853;67653	Rhoa;Rhoc	Transforming protein RhoA	H3BL56;Q9QUI0	4930544G11Rik;Rhoa;Rhoc	Rhoc	ENSMUSG00000002233;ENSMUSG00000007815;ENSMUSG00000036463	11848;11853;67653
A2TH	-0.0561184	-3.55485	0.000510647	0.0201414	hippo	Age2	4833	-3.39531	0.0024599	0.120716	Rhoa;Rhoc	Transforming protein RhoA	H3BL56;Q9QUI0	4930544G11Rik;Rhoa;Rhoc	Rhoc	ENSMUSG00000002233;ENSMUSG00000007815;ENSMUSG00000036463	11848;11853;67653	Rhoa;Rhoc	Transforming protein RhoA	H3BL56;Q9QUI0	4930544G11Rik;Rhoa;Rhoc	Rhoc	ENSMUSG00000002233;ENSMUSG00000007815;ENSMUSG00000036463	11848;11853;67653
A52TH	0.0479499	2.3437	0.0204477	0.179684	hippo		0	NA	NA	NA	Rhoa;Rhoc	Transforming protein RhoA	H3BL56;Q9QUI0	4930544G11Rik;Rhoa;Rhoc	Rhoc	ENSMUSG00000002233;ENSMUSG00000007815;ENSMUSG00000036463	11848;11853;67653	Rhoa;Rhoc	Transforming protein RhoA	H3BL56;Q9QUI0	4930544G11Rik;Rhoa;Rhoc	Rhoc	ENSMUSG00000002233;ENSMUSG00000007815;ENSMUSG00000036463	11848;11853;67653
A5TH	-0.00816854	-0.627678	0.5312	0.986467	hippo	Age5	4833	-0.557667	0.580611	0.999919	Rhoa;Rhoc	Transforming protein RhoA	H3BL56;Q9QUI0	4930544G11Rik;Rhoa;Rhoc	Rhoc	ENSMUSG00000002233;ENSMUSG00000007815;ENSMUSG00000036463	11848;11853;67653	Rhoa;Rhoc	Transforming protein RhoA	H3BL56;Q9QUI0	4930544G11Rik;Rhoa;Rhoc	Rhoc	ENSMUSG00000002233;ENSMUSG00000007815;ENSMUSG00000036463	11848;11853;67653
A82TH	0.0620844	2.78089	0.00613936	0.0442347	hippo		0	NA	NA	NA	Rhoa;Rhoc	Transforming protein RhoA	H3BL56;Q9QUI0	4930544G11Rik;Rhoa;Rhoc	Rhoc	ENSMUSG00000002233;ENSMUSG00000007815;ENSMUSG00000036463	11848;11853;67653	Rhoa;Rhoc	Transforming protein RhoA	H3BL56;Q9QUI0	4930544G11Rik;Rhoa;Rhoc	Rhoc	ENSMUSG00000002233;ENSMUSG00000007815;ENSMUSG00000036463	11848;11853;67653
A85TH	0.0141345	0.690867	0.49075	0.911141	hippo		0	NA	NA	NA	Rhoa;Rhoc	Transforming protein RhoA	H3BL56;Q9QUI0	4930544G11Rik;Rhoa;Rhoc	Rhoc	ENSMUSG00000002233;ENSMUSG00000007815;ENSMUSG00000036463	11848;11853;67653	Rhoa;Rhoc	Transforming protein RhoA	H3BL56;Q9QUI0	4930544G11Rik;Rhoa;Rhoc	Rhoc	ENSMUSG00000002233;ENSMUSG00000007815;ENSMUSG00000036463	11848;11853;67653
A8TH	0.00596596	0.377917	0.706043	0.920441	hippo	Age8	4833	0.357465	0.723973	0.911357	Rhoa;Rhoc	Transforming protein RhoA	H3BL56;Q9QUI0	4930544G11Rik;Rhoa;Rhoc	Rhoc	ENSMUSG00000002233;ENSMUSG00000007815;ENSMUSG00000036463	11848;11853;67653	Rhoa;Rhoc	Transforming protein RhoA	H3BL56;Q9QUI0	4930544G11Rik;Rhoa;Rhoc	Rhoc	ENSMUSG00000002233;ENSMUSG00000007815;ENSMUSG00000036463	11848;11853;67653
A2THC	-0.0873244	-3.98955	0.000104553	0.0121854		Age2	0	NA	NA	NA	Rhoa;Rhoc	Transforming protein RhoA	H3BL56;Q9QUI0	4930544G11Rik;Rhoa;Rhoc	Rhoc	ENSMUSG00000002233;ENSMUSG00000007815;ENSMUSG00000036463	11848;11853;67653	Rhoa;Rhoc	Transforming protein RhoA	H3BL56;Q9QUI0	4930544G11Rik;Rhoa;Rhoc	Rhoc	ENSMUSG00000002233;ENSMUSG00000007815;ENSMUSG00000036463	11848;11853;67653
A5THC	0.0106896	0.534984	0.593478	0.9999		Age5	0	NA	NA	NA	Rhoa;Rhoc	Transforming protein RhoA	H3BL56;Q9QUI0	4930544G11Rik;Rhoa;Rhoc	Rhoc	ENSMUSG00000002233;ENSMUSG00000007815;ENSMUSG00000036463	11848;11853;67653	Rhoa;Rhoc	Transforming protein RhoA	H3BL56;Q9QUI0	4930544G11Rik;Rhoa;Rhoc	Rhoc	ENSMUSG00000002233;ENSMUSG00000007815;ENSMUSG00000036463	11848;11853;67653
A8THC	0.013361	0.610419	0.542538	0.887935		Age8	0	NA	NA	NA	Rhoa;Rhoc	Transforming protein RhoA	H3BL56;Q9QUI0	4930544G11Rik;Rhoa;Rhoc	Rhoc	ENSMUSG00000002233;ENSMUSG00000007815;ENSMUSG00000036463	11848;11853;67653	Rhoa;Rhoc	Transforming protein RhoA	H3BL56;Q9QUI0	4930544G11Rik;Rhoa;Rhoc	Rhoc	ENSMUSG00000002233;ENSMUSG00000007815;ENSMUSG00000036463	11848;11853;67653
A2TC	-0.0125951	-0.507094	0.612857	0.999572	cortex	Age2	3085	-0.668905	0.510051	0.962885	Rhot1	Mitochondrial Rho GTPase 1	F7ASU3;Q8BG51;Q8BG51-2;Q8BG51-3;Q8BG51-4	Rhot1	Rhot1	ENSMUSG00000017686	59040	Rhot1	Mitochondrial Rho GTPase 1	F7ASU3;Q8BG51;Q8BG51-2;Q8BG51-3;Q8BG51-4	Rhot1	Rhot1	ENSMUSG00000017686	59040
A52TC	0.0274872	0.782533	0.435174	0.998499	cortex		0	NA	NA	NA	Rhot1	Mitochondrial Rho GTPase 1	F7ASU3;Q8BG51;Q8BG51-2;Q8BG51-3;Q8BG51-4	Rhot1	Rhot1	ENSMUSG00000017686	59040	Rhot1	Mitochondrial Rho GTPase 1	F7ASU3;Q8BG51;Q8BG51-2;Q8BG51-3;Q8BG51-4	Rhot1	Rhot1	ENSMUSG00000017686	59040
A5TC	0.0148921	0.599576	0.549722	0.999922	cortex	Age5	3085	0.590882	0.560277	0.969838	Rhot1	Mitochondrial Rho GTPase 1	F7ASU3;Q8BG51;Q8BG51-2;Q8BG51-3;Q8BG51-4	Rhot1	Rhot1	ENSMUSG00000017686	59040	Rhot1	Mitochondrial Rho GTPase 1	F7ASU3;Q8BG51;Q8BG51-2;Q8BG51-3;Q8BG51-4	Rhot1	Rhot1	ENSMUSG00000017686	59040
A82TC	0.0102263	0.291132	0.771365	0.999701	cortex		0	NA	NA	NA	Rhot1	Mitochondrial Rho GTPase 1	F7ASU3;Q8BG51;Q8BG51-2;Q8BG51-3;Q8BG51-4	Rhot1	Rhot1	ENSMUSG00000017686	59040	Rhot1	Mitochondrial Rho GTPase 1	F7ASU3;Q8BG51;Q8BG51-2;Q8BG51-3;Q8BG51-4	Rhot1	Rhot1	ENSMUSG00000017686	59040
A85TC	-0.0172609	-0.491401	0.623884	0.999475	cortex		0	NA	NA	NA	Rhot1	Mitochondrial Rho GTPase 1	F7ASU3;Q8BG51;Q8BG51-2;Q8BG51-3;Q8BG51-4	Rhot1	Rhot1	ENSMUSG00000017686	59040	Rhot1	Mitochondrial Rho GTPase 1	F7ASU3;Q8BG51;Q8BG51-2;Q8BG51-3;Q8BG51-4	Rhot1	Rhot1	ENSMUSG00000017686	59040
A8TC	-0.00236879	-0.0953702	0.924152	0.99963	cortex	Age8	3085	-0.114978	0.909444	0.98249	Rhot1	Mitochondrial Rho GTPase 1	F7ASU3;Q8BG51;Q8BG51-2;Q8BG51-3;Q8BG51-4	Rhot1	Rhot1	ENSMUSG00000017686	59040	Rhot1	Mitochondrial Rho GTPase 1	F7ASU3;Q8BG51;Q8BG51-2;Q8BG51-3;Q8BG51-4	Rhot1	Rhot1	ENSMUSG00000017686	59040
A2TH	-0.030435	-1.22535	0.222425	0.654707	hippo	Age2	3194	-1.1039	0.280931	0.818033	Rhot1	Mitochondrial Rho GTPase 1	F7ASU3;Q8BG51;Q8BG51-2;Q8BG51-3;Q8BG51-4	Rhot1	Rhot1	ENSMUSG00000017686	59040	Rhot1	Mitochondrial Rho GTPase 1	F7ASU3;Q8BG51;Q8BG51-2;Q8BG51-3;Q8BG51-4	Rhot1	Rhot1	ENSMUSG00000017686	59040
A52TH	-0.0227343	-0.706264	0.481154	0.856523	hippo		0	NA	NA	NA	Rhot1	Mitochondrial Rho GTPase 1	F7ASU3;Q8BG51;Q8BG51-2;Q8BG51-3;Q8BG51-4	Rhot1	Rhot1	ENSMUSG00000017686	59040	Rhot1	Mitochondrial Rho GTPase 1	F7ASU3;Q8BG51;Q8BG51-2;Q8BG51-3;Q8BG51-4	Rhot1	Rhot1	ENSMUSG00000017686	59040
A5TH	-0.0531693	-2.59671	0.0103788	0.170571	hippo	Age5	3194	-2.64086	0.0122611	0.283721	Rhot1	Mitochondrial Rho GTPase 1	F7ASU3;Q8BG51;Q8BG51-2;Q8BG51-3;Q8BG51-4	Rhot1	Rhot1	ENSMUSG00000017686	59040	Rhot1	Mitochondrial Rho GTPase 1	F7ASU3;Q8BG51;Q8BG51-2;Q8BG51-3;Q8BG51-4	Rhot1	Rhot1	ENSMUSG00000017686	59040
A82TH	0.00841919	0.239686	0.810912	0.954463	hippo		0	NA	NA	NA	Rhot1	Mitochondrial Rho GTPase 1	F7ASU3;Q8BG51;Q8BG51-2;Q8BG51-3;Q8BG51-4	Rhot1	Rhot1	ENSMUSG00000017686	59040	Rhot1	Mitochondrial Rho GTPase 1	F7ASU3;Q8BG51;Q8BG51-2;Q8BG51-3;Q8BG51-4	Rhot1	Rhot1	ENSMUSG00000017686	59040
A85TH	0.0311535	0.967814	0.334744	0.807053	hippo		0	NA	NA	NA	Rhot1	Mitochondrial Rho GTPase 1	F7ASU3;Q8BG51;Q8BG51-2;Q8BG51-3;Q8BG51-4	Rhot1	Rhot1	ENSMUSG00000017686	59040	Rhot1	Mitochondrial Rho GTPase 1	F7ASU3;Q8BG51;Q8BG51-2;Q8BG51-3;Q8BG51-4	Rhot1	Rhot1	ENSMUSG00000017686	59040
A8TH	-0.0220158	-0.886383	0.376875	0.690938	hippo	Age8	3194	-0.957235	0.348313	0.645189	Rhot1	Mitochondrial Rho GTPase 1	F7ASU3;Q8BG51;Q8BG51-2;Q8BG51-3;Q8BG51-4	Rhot1	Rhot1	ENSMUSG00000017686	59040	Rhot1	Mitochondrial Rho GTPase 1	F7ASU3;Q8BG51;Q8BG51-2;Q8BG51-3;Q8BG51-4	Rhot1	Rhot1	ENSMUSG00000017686	59040
A2THC	-0.0178399	-0.518025	0.605228	0.963733		Age2	0	NA	NA	NA	Rhot1	Mitochondrial Rho GTPase 1	F7ASU3;Q8BG51;Q8BG51-2;Q8BG51-3;Q8BG51-4	Rhot1	Rhot1	ENSMUSG00000017686	59040	Rhot1	Mitochondrial Rho GTPase 1	F7ASU3;Q8BG51;Q8BG51-2;Q8BG51-3;Q8BG51-4	Rhot1	Rhot1	ENSMUSG00000017686	59040
A5THC	-0.0680615	-2.16496	0.0320222	0.763649		Age5	0	NA	NA	NA	Rhot1	Mitochondrial Rho GTPase 1	F7ASU3;Q8BG51;Q8BG51-2;Q8BG51-3;Q8BG51-4	Rhot1	Rhot1	ENSMUSG00000017686	59040	Rhot1	Mitochondrial Rho GTPase 1	F7ASU3;Q8BG51;Q8BG51-2;Q8BG51-3;Q8BG51-4	Rhot1	Rhot1	ENSMUSG00000017686	59040
A8THC	-0.019647	-0.5705	0.56922	0.902545		Age8	0	NA	NA	NA	Rhot1	Mitochondrial Rho GTPase 1	F7ASU3;Q8BG51;Q8BG51-2;Q8BG51-3;Q8BG51-4	Rhot1	Rhot1	ENSMUSG00000017686	59040	Rhot1	Mitochondrial Rho GTPase 1	F7ASU3;Q8BG51;Q8BG51-2;Q8BG51-3;Q8BG51-4	Rhot1	Rhot1	ENSMUSG00000017686	59040
A2TC	-0.0788177	-1.5745	0.117545	0.646499	cortex	Age2	2273	-1.9614	0.0617414	0.523802	Ric8a	Synembryn-A	Q3TIR3	Ric8a;Ric8b	Ric8a	ENSMUSG00000025485;ENSMUSG00000035620	101489;237422	Ric8a	Synembryn-A	Q3TIR3	Ric8a	Ric8a	ENSMUSG00000025485	101489
A52TC	0.0712837	1.00692	0.315647	0.932417	cortex		0	NA	NA	NA	Ric8a	Synembryn-A	Q3TIR3	Ric8a;Ric8b	Ric8a	ENSMUSG00000025485;ENSMUSG00000035620	101489;237422	Ric8a	Synembryn-A	Q3TIR3	Ric8a	Ric8a	ENSMUSG00000025485	101489
A5TC	-0.00753399	-0.150503	0.880577	0.999922	cortex	Age5	2273	-0.179392	0.859177	0.993586	Ric8a	Synembryn-A	Q3TIR3	Ric8a;Ric8b	Ric8a	ENSMUSG00000025485;ENSMUSG00000035620	101489;237422	Ric8a	Synembryn-A	Q3TIR3	Ric8a	Ric8a	ENSMUSG00000025485	101489
A82TC	0.100646	1.42168	0.157262	0.585964	cortex		0	NA	NA	NA	Ric8a	Synembryn-A	Q3TIR3	Ric8a;Ric8b	Ric8a	ENSMUSG00000025485;ENSMUSG00000035620	101489;237422	Ric8a	Synembryn-A	Q3TIR3	Ric8a	Ric8a	ENSMUSG00000025485	101489
A85TC	0.0293624	0.414758	0.67893	0.999475	cortex		0	NA	NA	NA	Ric8a	Synembryn-A	Q3TIR3	Ric8a;Ric8b	Ric8a	ENSMUSG00000025485;ENSMUSG00000035620	101489;237422	Ric8a	Synembryn-A	Q3TIR3	Ric8a	Ric8a	ENSMUSG00000025485	101489
A8TC	0.0218284	0.436054	0.663444	0.99963	cortex	Age8	2273	0.712293	0.483332	0.822231	Ric8a	Synembryn-A	Q3TIR3	Ric8a;Ric8b	Ric8a	ENSMUSG00000025485;ENSMUSG00000035620	101489;237422	Ric8a	Synembryn-A	Q3TIR3	Ric8a	Ric8a	ENSMUSG00000025485	101489
A2TH	0.0441877	0.882715	0.378847	0.80772	hippo	Age2	2328	0.723256	0.476735	0.935622	Ric8a	Synembryn-A	Q3TIR3	Ric8a;Ric8b	Ric8a	ENSMUSG00000025485;ENSMUSG00000035620	101489;237422	Ric8a	Synembryn-A	Q3TIR3	Ric8a	Ric8a	ENSMUSG00000025485	101489
A52TH	-0.00799341	-0.123211	0.90211	0.982273	hippo		0	NA	NA	NA	Ric8a	Synembryn-A	Q3TIR3	Ric8a;Ric8b	Ric8a	ENSMUSG00000025485;ENSMUSG00000035620	101489;237422	Ric8a	Synembryn-A	Q3TIR3	Ric8a	Ric8a	ENSMUSG00000025485	101489
A5TH	0.0361943	0.877072	0.381894	0.91137	hippo	Age5	2328	0.796669	0.430999	0.999919	Ric8a	Synembryn-A	Q3TIR3	Ric8a;Ric8b	Ric8a	ENSMUSG00000025485;ENSMUSG00000035620	101489;237422	Ric8a	Synembryn-A	Q3TIR3	Ric8a	Ric8a	ENSMUSG00000025485	101489
A82TH	-0.0445441	-0.629208	0.5302	0.821483	hippo		0	NA	NA	NA	Ric8a	Synembryn-A	Q3TIR3	Ric8a;Ric8b	Ric8a	ENSMUSG00000025485;ENSMUSG00000035620	101489;237422	Ric8a	Synembryn-A	Q3TIR3	Ric8a	Ric8a	ENSMUSG00000025485	101489
A85TH	-0.0365507	-0.563395	0.574034	0.950909	hippo		0	NA	NA	NA	Ric8a	Synembryn-A	Q3TIR3	Ric8a;Ric8b	Ric8a	ENSMUSG00000025485;ENSMUSG00000035620	101489;237422	Ric8a	Synembryn-A	Q3TIR3	Ric8a	Ric8a	ENSMUSG00000025485	101489
A8TH	-0.0003564	-0.00711961	0.994329	0.997057	hippo	Age8	2328	-0.00857156	0.993234	0.996302	Ric8a	Synembryn-A	Q3TIR3	Ric8a;Ric8b	Ric8a	ENSMUSG00000025485;ENSMUSG00000035620	101489;237422	Ric8a	Synembryn-A	Q3TIR3	Ric8a	Ric8a	ENSMUSG00000025485	101489
A2THC	0.123005	1.77221	0.078454	0.415811		Age2	0	NA	NA	NA	Ric8a	Synembryn-A	Q3TIR3	Ric8a;Ric8b	Ric8a	ENSMUSG00000025485;ENSMUSG00000035620	101489;237422	Ric8a	Synembryn-A	Q3TIR3	Ric8a	Ric8a	ENSMUSG00000025485	101489
A5THC	0.0437283	0.690151	0.491199	0.9999		Age5	0	NA	NA	NA	Ric8a	Synembryn-A	Q3TIR3	Ric8a;Ric8b	Ric8a	ENSMUSG00000025485;ENSMUSG00000035620	101489;237422	Ric8a	Synembryn-A	Q3TIR3	Ric8a	Ric8a	ENSMUSG00000025485	101489
A8THC	-0.0221848	-0.319629	0.749708	0.970438		Age8	0	NA	NA	NA	Ric8a	Synembryn-A	Q3TIR3	Ric8a;Ric8b	Ric8a	ENSMUSG00000025485;ENSMUSG00000035620	101489;237422	Ric8a	Synembryn-A	Q3TIR3	Ric8a	Ric8a	ENSMUSG00000025485	101489
A2TC	-0.0788177	-1.5745	0.117545	0.646499	cortex	Age2	2273	-1.9614	0.0617414	0.523802	Ric8a	Synembryn-A	Q3TIR3	Ric8a;Ric8b	Ric8b	ENSMUSG00000025485;ENSMUSG00000035620	101489;237422	Ric8a	Synembryn-A	Q3TIR3	Ric8a	Ric8a	ENSMUSG00000025485	101489
A52TC	0.0712837	1.00692	0.315647	0.932417	cortex		0	NA	NA	NA	Ric8a	Synembryn-A	Q3TIR3	Ric8a;Ric8b	Ric8b	ENSMUSG00000025485;ENSMUSG00000035620	101489;237422	Ric8a	Synembryn-A	Q3TIR3	Ric8a	Ric8a	ENSMUSG00000025485	101489
A5TC	-0.00753399	-0.150503	0.880577	0.999922	cortex	Age5	2273	-0.179392	0.859177	0.993586	Ric8a	Synembryn-A	Q3TIR3	Ric8a;Ric8b	Ric8b	ENSMUSG00000025485;ENSMUSG00000035620	101489;237422	Ric8a	Synembryn-A	Q3TIR3	Ric8a	Ric8a	ENSMUSG00000025485	101489
A82TC	0.100646	1.42168	0.157262	0.585964	cortex		0	NA	NA	NA	Ric8a	Synembryn-A	Q3TIR3	Ric8a;Ric8b	Ric8b	ENSMUSG00000025485;ENSMUSG00000035620	101489;237422	Ric8a	Synembryn-A	Q3TIR3	Ric8a	Ric8a	ENSMUSG00000025485	101489
A85TC	0.0293624	0.414758	0.67893	0.999475	cortex		0	NA	NA	NA	Ric8a	Synembryn-A	Q3TIR3	Ric8a;Ric8b	Ric8b	ENSMUSG00000025485;ENSMUSG00000035620	101489;237422	Ric8a	Synembryn-A	Q3TIR3	Ric8a	Ric8a	ENSMUSG00000025485	101489
A8TC	0.0218284	0.436054	0.663444	0.99963	cortex	Age8	2273	0.712293	0.483332	0.822231	Ric8a	Synembryn-A	Q3TIR3	Ric8a;Ric8b	Ric8b	ENSMUSG00000025485;ENSMUSG00000035620	101489;237422	Ric8a	Synembryn-A	Q3TIR3	Ric8a	Ric8a	ENSMUSG00000025485	101489
A2TH	0.0441877	0.882715	0.378847	0.80772	hippo	Age2	2328	0.723256	0.476735	0.935622	Ric8a	Synembryn-A	Q3TIR3	Ric8a;Ric8b	Ric8b	ENSMUSG00000025485;ENSMUSG00000035620	101489;237422	Ric8a	Synembryn-A	Q3TIR3	Ric8a	Ric8a	ENSMUSG00000025485	101489
A52TH	-0.00799341	-0.123211	0.90211	0.982273	hippo		0	NA	NA	NA	Ric8a	Synembryn-A	Q3TIR3	Ric8a;Ric8b	Ric8b	ENSMUSG00000025485;ENSMUSG00000035620	101489;237422	Ric8a	Synembryn-A	Q3TIR3	Ric8a	Ric8a	ENSMUSG00000025485	101489
A5TH	0.0361943	0.877072	0.381894	0.91137	hippo	Age5	2328	0.796669	0.430999	0.999919	Ric8a	Synembryn-A	Q3TIR3	Ric8a;Ric8b	Ric8b	ENSMUSG00000025485;ENSMUSG00000035620	101489;237422	Ric8a	Synembryn-A	Q3TIR3	Ric8a	Ric8a	ENSMUSG00000025485	101489
A82TH	-0.0445441	-0.629208	0.5302	0.821483	hippo		0	NA	NA	NA	Ric8a	Synembryn-A	Q3TIR3	Ric8a;Ric8b	Ric8b	ENSMUSG00000025485;ENSMUSG00000035620	101489;237422	Ric8a	Synembryn-A	Q3TIR3	Ric8a	Ric8a	ENSMUSG00000025485	101489
A85TH	-0.0365507	-0.563395	0.574034	0.950909	hippo		0	NA	NA	NA	Ric8a	Synembryn-A	Q3TIR3	Ric8a;Ric8b	Ric8b	ENSMUSG00000025485;ENSMUSG00000035620	101489;237422	Ric8a	Synembryn-A	Q3TIR3	Ric8a	Ric8a	ENSMUSG00000025485	101489
A8TH	-0.0003564	-0.00711961	0.994329	0.997057	hippo	Age8	2328	-0.00857156	0.993234	0.996302	Ric8a	Synembryn-A	Q3TIR3	Ric8a;Ric8b	Ric8b	ENSMUSG00000025485;ENSMUSG00000035620	101489;237422	Ric8a	Synembryn-A	Q3TIR3	Ric8a	Ric8a	ENSMUSG00000025485	101489
A2THC	0.123005	1.77221	0.078454	0.415811		Age2	0	NA	NA	NA	Ric8a	Synembryn-A	Q3TIR3	Ric8a;Ric8b	Ric8b	ENSMUSG00000025485;ENSMUSG00000035620	101489;237422	Ric8a	Synembryn-A	Q3TIR3	Ric8a	Ric8a	ENSMUSG00000025485	101489
A5THC	0.0437283	0.690151	0.491199	0.9999		Age5	0	NA	NA	NA	Ric8a	Synembryn-A	Q3TIR3	Ric8a;Ric8b	Ric8b	ENSMUSG00000025485;ENSMUSG00000035620	101489;237422	Ric8a	Synembryn-A	Q3TIR3	Ric8a	Ric8a	ENSMUSG00000025485	101489
A8THC	-0.0221848	-0.319629	0.749708	0.970438		Age8	0	NA	NA	NA	Ric8a	Synembryn-A	Q3TIR3	Ric8a;Ric8b	Ric8b	ENSMUSG00000025485;ENSMUSG00000035620	101489;237422	Ric8a	Synembryn-A	Q3TIR3	Ric8a	Ric8a	ENSMUSG00000025485	101489
A2TC	-0.0479535	-2.59827	0.0103341	0.180585	cortex	Age2	1773	-3.48423	0.001951	0.0734267	Hrsp12	Ribonuclease UK114	P52760	Hrsp12;Rida	Hrsp12	ENSMUSG00000022323	15473	Hrsp12	Ribonuclease UK114	P52760	Hrsp12;Rida	Rida	ENSMUSG00000022323	15473
A52TC	0.0236454	0.905929	0.366472	0.95394	cortex		0	NA	NA	NA	Hrsp12	Ribonuclease UK114	P52760	Hrsp12;Rida	Hrsp12	ENSMUSG00000022323	15473	Hrsp12	Ribonuclease UK114	P52760	Hrsp12;Rida	Rida	ENSMUSG00000022323	15473
A5TC	-0.0243082	-1.31709	0.189881	0.977075	cortex	Age5	1773	-1.28335	0.211961	0.778288	Hrsp12	Ribonuclease UK114	P52760	Hrsp12;Rida	Hrsp12	ENSMUSG00000022323	15473	Hrsp12	Ribonuclease UK114	P52760	Hrsp12;Rida	Rida	ENSMUSG00000022323	15473
A82TC	0.0848006	3.24898	0.00143871	0.0273951	cortex		0	NA	NA	NA	Hrsp12	Ribonuclease UK114	P52760	Hrsp12;Rida	Hrsp12	ENSMUSG00000022323	15473	Hrsp12	Ribonuclease UK114	P52760	Hrsp12;Rida	Rida	ENSMUSG00000022323	15473
A85TC	0.0611553	2.34305	0.020482	0.332651	cortex		0	NA	NA	NA	Hrsp12	Ribonuclease UK114	P52760	Hrsp12;Rida	Hrsp12	ENSMUSG00000022323	15473	Hrsp12	Ribonuclease UK114	P52760	Hrsp12;Rida	Rida	ENSMUSG00000022323	15473
A8TC	0.0368471	1.99649	0.0477481	0.409027	cortex	Age8	1773	2.49041	0.0202876	0.156784	Hrsp12	Ribonuclease UK114	P52760	Hrsp12;Rida	Hrsp12	ENSMUSG00000022323	15473	Hrsp12	Ribonuclease UK114	P52760	Hrsp12;Rida	Rida	ENSMUSG00000022323	15473
A2TH	-0.00452307	-0.245073	0.806745	0.981006	hippo	Age2	1816	-0.284961	0.778197	0.986189	Hrsp12	Ribonuclease UK114	P52760	Hrsp12;Rida	Hrsp12	ENSMUSG00000022323	15473	Hrsp12	Ribonuclease UK114	P52760	Hrsp12;Rida	Rida	ENSMUSG00000022323	15473
A52TH	0.0735849	3.07645	0.00250364	0.0523678	hippo		0	NA	NA	NA	Hrsp12	Ribonuclease UK114	P52760	Hrsp12;Rida	Hrsp12	ENSMUSG00000022323	15473	Hrsp12	Ribonuclease UK114	P52760	Hrsp12;Rida	Rida	ENSMUSG00000022323	15473
A5TH	0.0690618	4.53918	1.17e-05	0.00360449	hippo	Age5	1816	3.459	0.00144014	0.0757381	Hrsp12	Ribonuclease UK114	P52760	Hrsp12;Rida	Hrsp12	ENSMUSG00000022323	15473	Hrsp12	Ribonuclease UK114	P52760	Hrsp12;Rida	Rida	ENSMUSG00000022323	15473
A82TH	0.0871583	3.33931	0.00106707	0.0119279	hippo		0	NA	NA	NA	Hrsp12	Ribonuclease UK114	P52760	Hrsp12;Rida	Hrsp12	ENSMUSG00000022323	15473	Hrsp12	Ribonuclease UK114	P52760	Hrsp12;Rida	Rida	ENSMUSG00000022323	15473
A85TH	0.0135735	0.567481	0.571262	0.949073	hippo		0	NA	NA	NA	Hrsp12	Ribonuclease UK114	P52760	Hrsp12;Rida	Hrsp12	ENSMUSG00000022323	15473	Hrsp12	Ribonuclease UK114	P52760	Hrsp12;Rida	Rida	ENSMUSG00000022323	15473
A8TH	0.0826353	4.47743	1.52e-05	0.000404046	hippo	Age8	1816	4.93756	5.32e-05	0.0011825	Hrsp12	Ribonuclease UK114	P52760	Hrsp12;Rida	Hrsp12	ENSMUSG00000022323	15473	Hrsp12	Ribonuclease UK114	P52760	Hrsp12;Rida	Rida	ENSMUSG00000022323	15473
A2THC	0.0434305	1.69719	0.091801	0.455356		Age2	0	NA	NA	NA	Hrsp12	Ribonuclease UK114	P52760	Hrsp12;Rida	Hrsp12	ENSMUSG00000022323	15473	Hrsp12	Ribonuclease UK114	P52760	Hrsp12;Rida	Rida	ENSMUSG00000022323	15473
A5THC	0.09337	3.99699	0.000101637	0.0701551		Age5	0	NA	NA	NA	Hrsp12	Ribonuclease UK114	P52760	Hrsp12;Rida	Hrsp12	ENSMUSG00000022323	15473	Hrsp12	Ribonuclease UK114	P52760	Hrsp12;Rida	Rida	ENSMUSG00000022323	15473
A8THC	0.0457882	1.78932	0.0756448	0.332776		Age8	0	NA	NA	NA	Hrsp12	Ribonuclease UK114	P52760	Hrsp12;Rida	Hrsp12	ENSMUSG00000022323	15473	Hrsp12	Ribonuclease UK114	P52760	Hrsp12;Rida	Rida	ENSMUSG00000022323	15473
A2TC	-0.0479535	-2.59827	0.0103341	0.180585	cortex	Age2	1773	-3.48423	0.001951	0.0734267	Hrsp12	Ribonuclease UK114	P52760	Hrsp12;Rida	Rida	ENSMUSG00000022323	15473	Hrsp12	Ribonuclease UK114	P52760	Hrsp12;Rida	Rida	ENSMUSG00000022323	15473
A52TC	0.0236454	0.905929	0.366472	0.95394	cortex		0	NA	NA	NA	Hrsp12	Ribonuclease UK114	P52760	Hrsp12;Rida	Rida	ENSMUSG00000022323	15473	Hrsp12	Ribonuclease UK114	P52760	Hrsp12;Rida	Rida	ENSMUSG00000022323	15473
A5TC	-0.0243082	-1.31709	0.189881	0.977075	cortex	Age5	1773	-1.28335	0.211961	0.778288	Hrsp12	Ribonuclease UK114	P52760	Hrsp12;Rida	Rida	ENSMUSG00000022323	15473	Hrsp12	Ribonuclease UK114	P52760	Hrsp12;Rida	Rida	ENSMUSG00000022323	15473
A82TC	0.0848006	3.24898	0.00143871	0.0273951	cortex		0	NA	NA	NA	Hrsp12	Ribonuclease UK114	P52760	Hrsp12;Rida	Rida	ENSMUSG00000022323	15473	Hrsp12	Ribonuclease UK114	P52760	Hrsp12;Rida	Rida	ENSMUSG00000022323	15473
A85TC	0.0611553	2.34305	0.020482	0.332651	cortex		0	NA	NA	NA	Hrsp12	Ribonuclease UK114	P52760	Hrsp12;Rida	Rida	ENSMUSG00000022323	15473	Hrsp12	Ribonuclease UK114	P52760	Hrsp12;Rida	Rida	ENSMUSG00000022323	15473
A8TC	0.0368471	1.99649	0.0477481	0.409027	cortex	Age8	1773	2.49041	0.0202876	0.156784	Hrsp12	Ribonuclease UK114	P52760	Hrsp12;Rida	Rida	ENSMUSG00000022323	15473	Hrsp12	Ribonuclease UK114	P52760	Hrsp12;Rida	Rida	ENSMUSG00000022323	15473
A2TH	-0.00452307	-0.245073	0.806745	0.981006	hippo	Age2	1816	-0.284961	0.778197	0.986189	Hrsp12	Ribonuclease UK114	P52760	Hrsp12;Rida	Rida	ENSMUSG00000022323	15473	Hrsp12	Ribonuclease UK114	P52760	Hrsp12;Rida	Rida	ENSMUSG00000022323	15473
A52TH	0.0735849	3.07645	0.00250364	0.0523678	hippo		0	NA	NA	NA	Hrsp12	Ribonuclease UK114	P52760	Hrsp12;Rida	Rida	ENSMUSG00000022323	15473	Hrsp12	Ribonuclease UK114	P52760	Hrsp12;Rida	Rida	ENSMUSG00000022323	15473
A5TH	0.0690618	4.53918	1.17e-05	0.00360449	hippo	Age5	1816	3.459	0.00144014	0.0757381	Hrsp12	Ribonuclease UK114	P52760	Hrsp12;Rida	Rida	ENSMUSG00000022323	15473	Hrsp12	Ribonuclease UK114	P52760	Hrsp12;Rida	Rida	ENSMUSG00000022323	15473
A82TH	0.0871583	3.33931	0.00106707	0.0119279	hippo		0	NA	NA	NA	Hrsp12	Ribonuclease UK114	P52760	Hrsp12;Rida	Rida	ENSMUSG00000022323	15473	Hrsp12	Ribonuclease UK114	P52760	Hrsp12;Rida	Rida	ENSMUSG00000022323	15473
A85TH	0.0135735	0.567481	0.571262	0.949073	hippo		0	NA	NA	NA	Hrsp12	Ribonuclease UK114	P52760	Hrsp12;Rida	Rida	ENSMUSG00000022323	15473	Hrsp12	Ribonuclease UK114	P52760	Hrsp12;Rida	Rida	ENSMUSG00000022323	15473
A8TH	0.0826353	4.47743	1.52e-05	0.000404046	hippo	Age8	1816	4.93756	5.32e-05	0.0011825	Hrsp12	Ribonuclease UK114	P52760	Hrsp12;Rida	Rida	ENSMUSG00000022323	15473	Hrsp12	Ribonuclease UK114	P52760	Hrsp12;Rida	Rida	ENSMUSG00000022323	15473
A2THC	0.0434305	1.69719	0.091801	0.455356		Age2	0	NA	NA	NA	Hrsp12	Ribonuclease UK114	P52760	Hrsp12;Rida	Rida	ENSMUSG00000022323	15473	Hrsp12	Ribonuclease UK114	P52760	Hrsp12;Rida	Rida	ENSMUSG00000022323	15473
A5THC	0.09337	3.99699	0.000101637	0.0701551		Age5	0	NA	NA	NA	Hrsp12	Ribonuclease UK114	P52760	Hrsp12;Rida	Rida	ENSMUSG00000022323	15473	Hrsp12	Ribonuclease UK114	P52760	Hrsp12;Rida	Rida	ENSMUSG00000022323	15473
A8THC	0.0457882	1.78932	0.0756448	0.332776		Age8	0	NA	NA	NA	Hrsp12	Ribonuclease UK114	P52760	Hrsp12;Rida	Rida	ENSMUSG00000022323	15473	Hrsp12	Ribonuclease UK114	P52760	Hrsp12;Rida	Rida	ENSMUSG00000022323	15473
A2TC	-0.0263062	-1.29971	0.195758	0.779298	cortex	Age2	396	-1.57679	0.128165	0.67608	Rimbp2	RIMS-binding protein 2	D3YXR8;Q80U40;Q80U40-2	Rimbp2	Rimbp2	ENSMUSG00000029420	231760	Rimbp2	RIMS-binding protein 2	D3YXR8;Q80U40;Q80U40-2	Rimbp2	Rimbp2	ENSMUSG00000029420	231760
A52TC	0.0267664	0.935109	0.351283	0.944441	cortex		0	NA	NA	NA	Rimbp2	RIMS-binding protein 2	D3YXR8;Q80U40;Q80U40-2	Rimbp2	Rimbp2	ENSMUSG00000029420	231760	Rimbp2	RIMS-binding protein 2	D3YXR8;Q80U40;Q80U40-2	Rimbp2	Rimbp2	ENSMUSG00000029420	231760
A5TC	0.000460198	0.0227369	0.981891	0.999922	cortex	Age5	396	0.0213531	0.983145	0.997088	Rimbp2	RIMS-binding protein 2	D3YXR8;Q80U40;Q80U40-2	Rimbp2	Rimbp2	ENSMUSG00000029420	231760	Rimbp2	RIMS-binding protein 2	D3YXR8;Q80U40;Q80U40-2	Rimbp2	Rimbp2	ENSMUSG00000029420	231760
A82TC	0.0247033	0.863032	0.389541	0.870869	cortex		0	NA	NA	NA	Rimbp2	RIMS-binding protein 2	D3YXR8;Q80U40;Q80U40-2	Rimbp2	Rimbp2	ENSMUSG00000029420	231760	Rimbp2	RIMS-binding protein 2	D3YXR8;Q80U40;Q80U40-2	Rimbp2	Rimbp2	ENSMUSG00000029420	231760
A85TC	-0.00206312	-0.0720769	0.94264	0.999475	cortex		0	NA	NA	NA	Rimbp2	RIMS-binding protein 2	D3YXR8;Q80U40;Q80U40-2	Rimbp2	Rimbp2	ENSMUSG00000029420	231760	Rimbp2	RIMS-binding protein 2	D3YXR8;Q80U40;Q80U40-2	Rimbp2	Rimbp2	ENSMUSG00000029420	231760
A8TC	-0.00160292	-0.0791952	0.936986	0.99963	cortex	Age8	396	-0.0844887	0.933387	0.986812	Rimbp2	RIMS-binding protein 2	D3YXR8;Q80U40;Q80U40-2	Rimbp2	Rimbp2	ENSMUSG00000029420	231760	Rimbp2	RIMS-binding protein 2	D3YXR8;Q80U40;Q80U40-2	Rimbp2	Rimbp2	ENSMUSG00000029420	231760
A2TH	0.0694109	3.42937	0.00078746	0.0256897	hippo	Age2	421	3.24728	0.00351922	0.135165	Rimbp2	RIMS-binding protein 2	D3YXR8;Q80U40;Q80U40-2	Rimbp2	Rimbp2	ENSMUSG00000029420	231760	Rimbp2	RIMS-binding protein 2	D3YXR8;Q80U40;Q80U40-2	Rimbp2	Rimbp2	ENSMUSG00000029420	231760
A52TH	-0.0729476	-2.78097	0.00613796	0.0886876	hippo		0	NA	NA	NA	Rimbp2	RIMS-binding protein 2	D3YXR8;Q80U40;Q80U40-2	Rimbp2	Rimbp2	ENSMUSG00000029420	231760	Rimbp2	RIMS-binding protein 2	D3YXR8;Q80U40;Q80U40-2	Rimbp2	Rimbp2	ENSMUSG00000029420	231760
A5TH	-0.00353666	-0.211961	0.832434	0.998324	hippo	Age5	421	-0.249364	0.804533	0.999919	Rimbp2	RIMS-binding protein 2	D3YXR8;Q80U40;Q80U40-2	Rimbp2	Rimbp2	ENSMUSG00000029420	231760	Rimbp2	RIMS-binding protein 2	D3YXR8;Q80U40;Q80U40-2	Rimbp2	Rimbp2	ENSMUSG00000029420	231760
A82TH	-0.0910845	-3.18212	0.00178795	0.0176305	hippo		0	NA	NA	NA	Rimbp2	RIMS-binding protein 2	D3YXR8;Q80U40;Q80U40-2	Rimbp2	Rimbp2	ENSMUSG00000029420	231760	Rimbp2	RIMS-binding protein 2	D3YXR8;Q80U40;Q80U40-2	Rimbp2	Rimbp2	ENSMUSG00000029420	231760
A85TH	-0.0181369	-0.691431	0.490397	0.911141	hippo		0	NA	NA	NA	Rimbp2	RIMS-binding protein 2	D3YXR8;Q80U40;Q80U40-2	Rimbp2	Rimbp2	ENSMUSG00000029420	231760	Rimbp2	RIMS-binding protein 2	D3YXR8;Q80U40;Q80U40-2	Rimbp2	Rimbp2	ENSMUSG00000029420	231760
A8TH	-0.0216736	-1.07082	0.286023	0.58802	hippo	Age8	421	-1.09711	0.283845	0.573724	Rimbp2	RIMS-binding protein 2	D3YXR8;Q80U40;Q80U40-2	Rimbp2	Rimbp2	ENSMUSG00000029420	231760	Rimbp2	RIMS-binding protein 2	D3YXR8;Q80U40;Q80U40-2	Rimbp2	Rimbp2	ENSMUSG00000029420	231760
A2THC	0.0957172	3.41074	0.000838957	0.0373122		Age2	0	NA	NA	NA	Rimbp2	RIMS-binding protein 2	D3YXR8;Q80U40;Q80U40-2	Rimbp2	Rimbp2	ENSMUSG00000029420	231760	Rimbp2	RIMS-binding protein 2	D3YXR8;Q80U40;Q80U40-2	Rimbp2	Rimbp2	ENSMUSG00000029420	231760
A5THC	-0.00399686	-0.156016	0.876237	0.9999		Age5	0	NA	NA	NA	Rimbp2	RIMS-binding protein 2	D3YXR8;Q80U40;Q80U40-2	Rimbp2	Rimbp2	ENSMUSG00000029420	231760	Rimbp2	RIMS-binding protein 2	D3YXR8;Q80U40;Q80U40-2	Rimbp2	Rimbp2	ENSMUSG00000029420	231760
A8THC	-0.0200707	-0.715189	0.475639	0.843985		Age8	0	NA	NA	NA	Rimbp2	RIMS-binding protein 2	D3YXR8;Q80U40;Q80U40-2	Rimbp2	Rimbp2	ENSMUSG00000029420	231760	Rimbp2	RIMS-binding protein 2	D3YXR8;Q80U40;Q80U40-2	Rimbp2	Rimbp2	ENSMUSG00000029420	231760
A2TC	0.00238803	0.159352	0.873612	0.999572	cortex	Age2	4018	0.193256	0.848413	0.99628	Rims1	Regulating synaptic membrane exocytosis protein 1	F6TZK4;F6VBR4;F6VBT9;F6VBV0;F6Y0S3;Q99NE5;Q99NE5-3;Q99NE5-4;Q99NE5-5;Q99NE5-6	Rims1	Rims1	ENSMUSG00000041670	116837	Rims1	Regulating synaptic membrane exocytosis protein 1	F6TZK4;F6VBR4;F6VBT9;F6VBV0;F6Y0S3;Q99NE5;Q99NE5-3;Q99NE5-4;Q99NE5-5;Q99NE5-6	Rims1	Rims1	ENSMUSG00000041670	116837
A52TC	-0.0118094	-0.557227	0.578229	0.999667	cortex		0	NA	NA	NA	Rims1	Regulating synaptic membrane exocytosis protein 1	F6TZK4;F6VBR4;F6VBT9;F6VBV0;F6Y0S3;Q99NE5;Q99NE5-3;Q99NE5-4;Q99NE5-5;Q99NE5-6	Rims1	Rims1	ENSMUSG00000041670	116837	Rims1	Regulating synaptic membrane exocytosis protein 1	F6TZK4;F6VBR4;F6VBT9;F6VBV0;F6Y0S3;Q99NE5;Q99NE5-3;Q99NE5-4;Q99NE5-5;Q99NE5-6	Rims1	Rims1	ENSMUSG00000041670	116837
A5TC	-0.00942139	-0.628686	0.530541	0.999922	cortex	Age5	4018	-0.640717	0.527946	0.957364	Rims1	Regulating synaptic membrane exocytosis protein 1	F6TZK4;F6VBR4;F6VBT9;F6VBV0;F6Y0S3;Q99NE5;Q99NE5-3;Q99NE5-4;Q99NE5-5;Q99NE5-6	Rims1	Rims1	ENSMUSG00000041670	116837	Rims1	Regulating synaptic membrane exocytosis protein 1	F6TZK4;F6VBR4;F6VBT9;F6VBV0;F6Y0S3;Q99NE5;Q99NE5-3;Q99NE5-4;Q99NE5-5;Q99NE5-6	Rims1	Rims1	ENSMUSG00000041670	116837
A82TC	0.00696058	0.328435	0.743056	0.999701	cortex		0	NA	NA	NA	Rims1	Regulating synaptic membrane exocytosis protein 1	F6TZK4;F6VBR4;F6VBT9;F6VBV0;F6Y0S3;Q99NE5;Q99NE5-3;Q99NE5-4;Q99NE5-5;Q99NE5-6	Rims1	Rims1	ENSMUSG00000041670	116837	Rims1	Regulating synaptic membrane exocytosis protein 1	F6TZK4;F6VBR4;F6VBT9;F6VBV0;F6Y0S3;Q99NE5;Q99NE5-3;Q99NE5-4;Q99NE5-5;Q99NE5-6	Rims1	Rims1	ENSMUSG00000041670	116837
A85TC	0.01877	0.885662	0.377262	0.969938	cortex		0	NA	NA	NA	Rims1	Regulating synaptic membrane exocytosis protein 1	F6TZK4;F6VBR4;F6VBT9;F6VBV0;F6Y0S3;Q99NE5;Q99NE5-3;Q99NE5-4;Q99NE5-5;Q99NE5-6	Rims1	Rims1	ENSMUSG00000041670	116837	Rims1	Regulating synaptic membrane exocytosis protein 1	F6TZK4;F6VBR4;F6VBT9;F6VBV0;F6Y0S3;Q99NE5;Q99NE5-3;Q99NE5-4;Q99NE5-5;Q99NE5-6	Rims1	Rims1	ENSMUSG00000041670	116837
A8TC	0.00934861	0.623829	0.533717	0.99963	cortex	Age8	4018	0.636519	0.530622	0.846939	Rims1	Regulating synaptic membrane exocytosis protein 1	F6TZK4;F6VBR4;F6VBT9;F6VBV0;F6Y0S3;Q99NE5;Q99NE5-3;Q99NE5-4;Q99NE5-5;Q99NE5-6	Rims1	Rims1	ENSMUSG00000041670	116837	Rims1	Regulating synaptic membrane exocytosis protein 1	F6TZK4;F6VBR4;F6VBT9;F6VBV0;F6Y0S3;Q99NE5;Q99NE5-3;Q99NE5-4;Q99NE5-5;Q99NE5-6	Rims1	Rims1	ENSMUSG00000041670	116837
A2TH	0.0172305	1.14979	0.252119	0.694111	hippo	Age2	4176	1.19404	0.244501	0.770069	Rims1	Regulating synaptic membrane exocytosis protein 1	F6TZK4;F6VBR4;F6VBT9;F6VBV0;F6Y0S3;Q99NE5;Q99NE5-3;Q99NE5-4;Q99NE5-5;Q99NE5-6	Rims1	Rims1	ENSMUSG00000041670	116837	Rims1	Regulating synaptic membrane exocytosis protein 1	F6TZK4;F6VBR4;F6VBT9;F6VBV0;F6Y0S3;Q99NE5;Q99NE5-3;Q99NE5-4;Q99NE5-5;Q99NE5-6	Rims1	Rims1	ENSMUSG00000041670	116837
A52TH	-0.0461099	-2.37417	0.0188948	0.172173	hippo		0	NA	NA	NA	Rims1	Regulating synaptic membrane exocytosis protein 1	F6TZK4;F6VBR4;F6VBT9;F6VBV0;F6Y0S3;Q99NE5;Q99NE5-3;Q99NE5-4;Q99NE5-5;Q99NE5-6	Rims1	Rims1	ENSMUSG00000041670	116837	Rims1	Regulating synaptic membrane exocytosis protein 1	F6TZK4;F6VBR4;F6VBT9;F6VBV0;F6Y0S3;Q99NE5;Q99NE5-3;Q99NE5-4;Q99NE5-5;Q99NE5-6	Rims1	Rims1	ENSMUSG00000041670	116837
A5TH	-0.0288794	-2.33767	0.0207682	0.263032	hippo	Age5	4176	-2.22373	0.0326973	0.48501	Rims1	Regulating synaptic membrane exocytosis protein 1	F6TZK4;F6VBR4;F6VBT9;F6VBV0;F6Y0S3;Q99NE5;Q99NE5-3;Q99NE5-4;Q99NE5-5;Q99NE5-6	Rims1	Rims1	ENSMUSG00000041670	116837	Rims1	Regulating synaptic membrane exocytosis protein 1	F6TZK4;F6VBR4;F6VBT9;F6VBV0;F6Y0S3;Q99NE5;Q99NE5-3;Q99NE5-4;Q99NE5-5;Q99NE5-6	Rims1	Rims1	ENSMUSG00000041670	116837
A82TH	-0.0534238	-2.5208	0.012788	0.0764673	hippo		0	NA	NA	NA	Rims1	Regulating synaptic membrane exocytosis protein 1	F6TZK4;F6VBR4;F6VBT9;F6VBV0;F6Y0S3;Q99NE5;Q99NE5-3;Q99NE5-4;Q99NE5-5;Q99NE5-6	Rims1	Rims1	ENSMUSG00000041670	116837	Rims1	Regulating synaptic membrane exocytosis protein 1	F6TZK4;F6VBR4;F6VBT9;F6VBV0;F6Y0S3;Q99NE5;Q99NE5-3;Q99NE5-4;Q99NE5-5;Q99NE5-6	Rims1	Rims1	ENSMUSG00000041670	116837
A85TH	-0.00731383	-0.376584	0.707032	0.992903	hippo		0	NA	NA	NA	Rims1	Regulating synaptic membrane exocytosis protein 1	F6TZK4;F6VBR4;F6VBT9;F6VBV0;F6Y0S3;Q99NE5;Q99NE5-3;Q99NE5-4;Q99NE5-5;Q99NE5-6	Rims1	Rims1	ENSMUSG00000041670	116837	Rims1	Regulating synaptic membrane exocytosis protein 1	F6TZK4;F6VBR4;F6VBT9;F6VBV0;F6Y0S3;Q99NE5;Q99NE5-3;Q99NE5-4;Q99NE5-5;Q99NE5-6	Rims1	Rims1	ENSMUSG00000041670	116837
A8TH	-0.0361932	-2.41516	0.0169701	0.0887395	hippo	Age8	4176	-2.18386	0.0393302	0.153858	Rims1	Regulating synaptic membrane exocytosis protein 1	F6TZK4;F6VBR4;F6VBT9;F6VBV0;F6Y0S3;Q99NE5;Q99NE5-3;Q99NE5-4;Q99NE5-5;Q99NE5-6	Rims1	Rims1	ENSMUSG00000041670	116837	Rims1	Regulating synaptic membrane exocytosis protein 1	F6TZK4;F6VBR4;F6VBT9;F6VBV0;F6Y0S3;Q99NE5;Q99NE5-3;Q99NE5-4;Q99NE5-5;Q99NE5-6	Rims1	Rims1	ENSMUSG00000041670	116837
A2THC	0.0148425	0.714329	0.476169	0.907943		Age2	0	NA	NA	NA	Rims1	Regulating synaptic membrane exocytosis protein 1	F6TZK4;F6VBR4;F6VBT9;F6VBV0;F6Y0S3;Q99NE5;Q99NE5-3;Q99NE5-4;Q99NE5-5;Q99NE5-6	Rims1	Rims1	ENSMUSG00000041670	116837	Rims1	Regulating synaptic membrane exocytosis protein 1	F6TZK4;F6VBR4;F6VBT9;F6VBV0;F6Y0S3;Q99NE5;Q99NE5-3;Q99NE5-4;Q99NE5-5;Q99NE5-6	Rims1	Rims1	ENSMUSG00000041670	116837
A5THC	-0.019458	-1.02584	0.306671	0.9999		Age5	0	NA	NA	NA	Rims1	Regulating synaptic membrane exocytosis protein 1	F6TZK4;F6VBR4;F6VBT9;F6VBV0;F6Y0S3;Q99NE5;Q99NE5-3;Q99NE5-4;Q99NE5-5;Q99NE5-6	Rims1	Rims1	ENSMUSG00000041670	116837	Rims1	Regulating synaptic membrane exocytosis protein 1	F6TZK4;F6VBR4;F6VBT9;F6VBV0;F6Y0S3;Q99NE5;Q99NE5-3;Q99NE5-4;Q99NE5-5;Q99NE5-6	Rims1	Rims1	ENSMUSG00000041670	116837
A8THC	-0.0455418	-2.1918	0.029985	0.197586		Age8	0	NA	NA	NA	Rims1	Regulating synaptic membrane exocytosis protein 1	F6TZK4;F6VBR4;F6VBT9;F6VBV0;F6Y0S3;Q99NE5;Q99NE5-3;Q99NE5-4;Q99NE5-5;Q99NE5-6	Rims1	Rims1	ENSMUSG00000041670	116837	Rims1	Regulating synaptic membrane exocytosis protein 1	F6TZK4;F6VBR4;F6VBT9;F6VBV0;F6Y0S3;Q99NE5;Q99NE5-3;Q99NE5-4;Q99NE5-5;Q99NE5-6	Rims1	Rims1	ENSMUSG00000041670	116837
A2TC	-0.0242973	-0.156399	0.875938	0.999572	cortex	Age2	3883	-0.666958	0.511272	0.962885	Rin1	Ras and Rab interactor 1	Q921Q7	Rin1	Rin1	ENSMUSG00000024883	225870	Rin1	Ras and Rab interactor 1	Q921Q7	Rin1	Rin1	ENSMUSG00000024883	225870
A52TC	0.0414755	0.188779	0.850533	0.999667	cortex		0	NA	NA	NA	Rin1	Ras and Rab interactor 1	Q921Q7	Rin1	Rin1	ENSMUSG00000024883	225870	Rin1	Ras and Rab interactor 1	Q921Q7	Rin1	Rin1	ENSMUSG00000024883	225870
A5TC	0.0171782	0.110574	0.912109	0.999922	cortex	Age5	3883	0.344725	0.733387	0.982029	Rin1	Ras and Rab interactor 1	Q921Q7	Rin1	Rin1	ENSMUSG00000024883	225870	Rin1	Ras and Rab interactor 1	Q921Q7	Rin1	Rin1	ENSMUSG00000024883	225870
A82TC	0.0224416	0.102144	0.918785	0.999701	cortex		0	NA	NA	NA	Rin1	Ras and Rab interactor 1	Q921Q7	Rin1	Rin1	ENSMUSG00000024883	225870	Rin1	Ras and Rab interactor 1	Q921Q7	Rin1	Rin1	ENSMUSG00000024883	225870
A85TC	-0.0190339	-0.0866342	0.931083	0.999475	cortex		0	NA	NA	NA	Rin1	Ras and Rab interactor 1	Q921Q7	Rin1	Rin1	ENSMUSG00000024883	225870	Rin1	Ras and Rab interactor 1	Q921Q7	Rin1	Rin1	ENSMUSG00000024883	225870
A8TC	-0.00185574	-0.0119452	0.990486	0.99963	cortex	Age8	3883	-0.0518885	0.959058	0.991082	Rin1	Ras and Rab interactor 1	Q921Q7	Rin1	Rin1	ENSMUSG00000024883	225870	Rin1	Ras and Rab interactor 1	Q921Q7	Rin1	Rin1	ENSMUSG00000024883	225870
A2TH	0.025446	0.16027	0.872894	0.991355	hippo	Age2	4025	0.163184	0.871846	0.99447	Rin1	Ras and Rab interactor 1	Q921Q7	Rin1	Rin1	ENSMUSG00000024883	225870	Rin1	Ras and Rab interactor 1	Q921Q7	Rin1	Rin1	ENSMUSG00000024883	225870
A52TH	-0.00839871	-0.0409464	0.967396	0.993528	hippo		0	NA	NA	NA	Rin1	Ras and Rab interactor 1	Q921Q7	Rin1	Rin1	ENSMUSG00000024883	225870	Rin1	Ras and Rab interactor 1	Q921Q7	Rin1	Rin1	ENSMUSG00000024883	225870
A5TH	0.0170473	0.131272	0.895744	0.998324	hippo	Age5	4025	0.0952831	0.924648	0.999919	Rin1	Ras and Rab interactor 1	Q921Q7	Rin1	Rin1	ENSMUSG00000024883	225870	Rin1	Ras and Rab interactor 1	Q921Q7	Rin1	Rin1	ENSMUSG00000024883	225870
A82TH	-0.0286078	-0.128787	0.897707	0.976275	hippo		0	NA	NA	NA	Rin1	Ras and Rab interactor 1	Q921Q7	Rin1	Rin1	ENSMUSG00000024883	225870	Rin1	Ras and Rab interactor 1	Q921Q7	Rin1	Rin1	ENSMUSG00000024883	225870
A85TH	-0.0202091	-0.0998063	0.920637	0.997233	hippo		0	NA	NA	NA	Rin1	Ras and Rab interactor 1	Q921Q7	Rin1	Rin1	ENSMUSG00000024883	225870	Rin1	Ras and Rab interactor 1	Q921Q7	Rin1	Rin1	ENSMUSG00000024883	225870
A8TH	-0.00316178	-0.0203521	0.983791	0.995542	hippo	Age8	4025	-0.0182339	0.985608	0.995589	Rin1	Ras and Rab interactor 1	Q921Q7	Rin1	Rin1	ENSMUSG00000024883	225870	Rin1	Ras and Rab interactor 1	Q921Q7	Rin1	Rin1	ENSMUSG00000024883	225870
A2THC	0.0497433	0.228406	0.819656	0.98601		Age2	0	NA	NA	NA	Rin1	Ras and Rab interactor 1	Q921Q7	Rin1	Rin1	ENSMUSG00000024883	225870	Rin1	Ras and Rab interactor 1	Q921Q7	Rin1	Rin1	ENSMUSG00000024883	225870
A5THC	-0.000130893	-0.000661944	0.999473	0.9999		Age5	0	NA	NA	NA	Rin1	Ras and Rab interactor 1	Q921Q7	Rin1	Rin1	ENSMUSG00000024883	225870	Rin1	Ras and Rab interactor 1	Q921Q7	Rin1	Rin1	ENSMUSG00000024883	225870
A8THC	-0.00130604	-0.00606325	0.995171	0.999627		Age8	0	NA	NA	NA	Rin1	Ras and Rab interactor 1	Q921Q7	Rin1	Rin1	ENSMUSG00000024883	225870	Rin1	Ras and Rab interactor 1	Q921Q7	Rin1	Rin1	ENSMUSG00000024883	225870
A2TC	-0.0226436	-0.60952	0.543131	0.999572	cortex	Age2	2434	-0.695504	0.493536	0.957178	Rltpr	Leucine-rich repeat-containing protein 16C	Q3V3V9-2	Carmil2;Rltpr	Carmil2	ENSMUSG00000050357	234695	Rltpr	Leucine-rich repeat-containing protein 16C	Q3V3V9	Carmil2;Rltpr	Rltpr	ENSMUSG00000050357	234695
A2TC	-0.0226436	-0.202892	0.839513	0.999572	cortex	Age2	2434	-0.695504	0.493536	0.957178	Rltpr	Leucine-rich repeat-containing protein 16C	Q3V3V9-2	Carmil2;Rltpr	Carmil2	ENSMUSG00000050357	234695	Rltpr	Leucine-rich repeat-containing protein 16C	Q3V3V9-2	Carmil2;Rltpr	Rltpr	ENSMUSG00000050357	234695
A52TC	0.125839	2.3952	0.0178844	0.240872	cortex		0	NA	NA	NA	Rltpr	Leucine-rich repeat-containing protein 16C	Q3V3V9-2	Carmil2;Rltpr	Carmil2	ENSMUSG00000050357	234695	Rltpr	Leucine-rich repeat-containing protein 16C	Q3V3V9	Carmil2;Rltpr	Rltpr	ENSMUSG00000050357	234695
A52TC	0.125839	0.797295	0.426626	0.997388	cortex		0	NA	NA	NA	Rltpr	Leucine-rich repeat-containing protein 16C	Q3V3V9-2	Carmil2;Rltpr	Carmil2	ENSMUSG00000050357	234695	Rltpr	Leucine-rich repeat-containing protein 16C	Q3V3V9-2	Carmil2;Rltpr	Rltpr	ENSMUSG00000050357	234695
A5TC	0.103195	2.77781	0.00619488	0.377888	cortex	Age5	2434	2.08519	0.0481699	0.555694	Rltpr	Leucine-rich repeat-containing protein 16C	Q3V3V9-2	Carmil2;Rltpr	Carmil2	ENSMUSG00000050357	234695	Rltpr	Leucine-rich repeat-containing protein 16C	Q3V3V9	Carmil2;Rltpr	Rltpr	ENSMUSG00000050357	234695
A5TC	0.103195	0.924653	0.356733	0.999922	cortex	Age5	2434	2.08519	0.0481699	0.555694	Rltpr	Leucine-rich repeat-containing protein 16C	Q3V3V9-2	Carmil2;Rltpr	Carmil2	ENSMUSG00000050357	234695	Rltpr	Leucine-rich repeat-containing protein 16C	Q3V3V9-2	Carmil2;Rltpr	Rltpr	ENSMUSG00000050357	234695
A82TC	0.00742541	0.141334	0.887802	0.999701	cortex		0	NA	NA	NA	Rltpr	Leucine-rich repeat-containing protein 16C	Q3V3V9-2	Carmil2;Rltpr	Carmil2	ENSMUSG00000050357	234695	Rltpr	Leucine-rich repeat-containing protein 16C	Q3V3V9	Carmil2;Rltpr	Rltpr	ENSMUSG00000050357	234695
A82TC	0.00742541	0.0470462	0.962543	0.999701	cortex		0	NA	NA	NA	Rltpr	Leucine-rich repeat-containing protein 16C	Q3V3V9-2	Carmil2;Rltpr	Carmil2	ENSMUSG00000050357	234695	Rltpr	Leucine-rich repeat-containing protein 16C	Q3V3V9-2	Carmil2;Rltpr	Rltpr	ENSMUSG00000050357	234695
A85TC	-0.118414	-2.25387	0.0256999	0.377434	cortex		0	NA	NA	NA	Rltpr	Leucine-rich repeat-containing protein 16C	Q3V3V9-2	Carmil2;Rltpr	Carmil2	ENSMUSG00000050357	234695	Rltpr	Leucine-rich repeat-containing protein 16C	Q3V3V9	Carmil2;Rltpr	Rltpr	ENSMUSG00000050357	234695
A85TC	-0.118414	-0.750248	0.454361	0.999475	cortex		0	NA	NA	NA	Rltpr	Leucine-rich repeat-containing protein 16C	Q3V3V9-2	Carmil2;Rltpr	Carmil2	ENSMUSG00000050357	234695	Rltpr	Leucine-rich repeat-containing protein 16C	Q3V3V9-2	Carmil2;Rltpr	Rltpr	ENSMUSG00000050357	234695
A8TC	-0.0152182	-0.409643	0.682671	0.99963	cortex	Age8	2434	-0.552369	0.585939	0.877876	Rltpr	Leucine-rich repeat-containing protein 16C	Q3V3V9-2	Carmil2;Rltpr	Carmil2	ENSMUSG00000050357	234695	Rltpr	Leucine-rich repeat-containing protein 16C	Q3V3V9	Carmil2;Rltpr	Rltpr	ENSMUSG00000050357	234695
A8TC	-0.0152182	-0.136358	0.891733	0.99963	cortex	Age8	2434	-0.552369	0.585939	0.877876	Rltpr	Leucine-rich repeat-containing protein 16C	Q3V3V9-2	Carmil2;Rltpr	Carmil2	ENSMUSG00000050357	234695	Rltpr	Leucine-rich repeat-containing protein 16C	Q3V3V9-2	Carmil2;Rltpr	Rltpr	ENSMUSG00000050357	234695
A2TH	0.0932423	2.50989	0.0131724	0.153104	hippo	Age2	2498	2.69974	0.0127152	0.242461	Rltpr	Leucine-rich repeat-containing protein 16C	Q3V3V9-2	Carmil2;Rltpr	Carmil2	ENSMUSG00000050357	234695	Rltpr	Leucine-rich repeat-containing protein 16C	Q3V3V9	Carmil2;Rltpr	Rltpr	ENSMUSG00000050357	234695
A2TH	-0.0211445	-0.173302	0.862664	0.988715	hippo	Age2	2499	-0.169002	0.867558	0.99447	Rltpr	Leucine-rich repeat-containing protein 16C	Q3V3V9-2	Carmil2;Rltpr	Carmil2	ENSMUSG00000050357	234695	Rltpr	Leucine-rich repeat-containing protein 16C	Q3V3V9-2	Carmil2;Rltpr	Rltpr	ENSMUSG00000050357	234695
A52TH	-0.134361	-2.79071	0.00596541	0.0879524	hippo		0	NA	NA	NA	Rltpr	Leucine-rich repeat-containing protein 16C	Q3V3V9-2	Carmil2;Rltpr	Carmil2	ENSMUSG00000050357	234695	Rltpr	Leucine-rich repeat-containing protein 16C	Q3V3V9	Carmil2;Rltpr	Rltpr	ENSMUSG00000050357	234695
A52TH	0.0211938	0.138694	0.889891	0.981226	hippo		0	NA	NA	NA	Rltpr	Leucine-rich repeat-containing protein 16C	Q3V3V9-2	Carmil2;Rltpr	Carmil2	ENSMUSG00000050357	234695	Rltpr	Leucine-rich repeat-containing protein 16C	Q3V3V9-2	Carmil2;Rltpr	Rltpr	ENSMUSG00000050357	234695
A5TH	-0.0411192	-1.34265	0.181478	0.721055	hippo	Age5	2498	-1.35341	0.184575	0.944138	Rltpr	Leucine-rich repeat-containing protein 16C	Q3V3V9-2	Carmil2;Rltpr	Carmil2	ENSMUSG00000050357	234695	Rltpr	Leucine-rich repeat-containing protein 16C	Q3V3V9	Carmil2;Rltpr	Rltpr	ENSMUSG00000050357	234695
A5TH	4.93e-05	0.000536024	0.999573	0.999968	hippo	Age5	2499	0.0003809	0.999698	0.999919	Rltpr	Leucine-rich repeat-containing protein 16C	Q3V3V9-2	Carmil2;Rltpr	Carmil2	ENSMUSG00000050357	234695	Rltpr	Leucine-rich repeat-containing protein 16C	Q3V3V9-2	Carmil2;Rltpr	Rltpr	ENSMUSG00000050357	234695
A82TH	-0.184482	-3.51141	0.000594027	0.00777303	hippo		0	NA	NA	NA	Rltpr	Leucine-rich repeat-containing protein 16C	Q3V3V9-2	Carmil2;Rltpr	Carmil2	ENSMUSG00000050357	234695	Rltpr	Leucine-rich repeat-containing protein 16C	Q3V3V9	Carmil2;Rltpr	Rltpr	ENSMUSG00000050357	234695
A82TH	-0.0541583	-0.324263	0.746221	0.926818	hippo		0	NA	NA	NA	Rltpr	Leucine-rich repeat-containing protein 16C	Q3V3V9-2	Carmil2;Rltpr	Carmil2	ENSMUSG00000050357	234695	Rltpr	Leucine-rich repeat-containing protein 16C	Q3V3V9-2	Carmil2;Rltpr	Rltpr	ENSMUSG00000050357	234695
A85TH	-0.0501205	-1.04101	0.299598	0.768594	hippo		0	NA	NA	NA	Rltpr	Leucine-rich repeat-containing protein 16C	Q3V3V9-2	Carmil2;Rltpr	Carmil2	ENSMUSG00000050357	234695	Rltpr	Leucine-rich repeat-containing protein 16C	Q3V3V9	Carmil2;Rltpr	Rltpr	ENSMUSG00000050357	234695
A85TH	-0.0753521	-0.51421	0.607913	0.966292	hippo		0	NA	NA	NA	Rltpr	Leucine-rich repeat-containing protein 16C	Q3V3V9-2	Carmil2;Rltpr	Carmil2	ENSMUSG00000050357	234695	Rltpr	Leucine-rich repeat-containing protein 16C	Q3V3V9-2	Carmil2;Rltpr	Rltpr	ENSMUSG00000050357	234695
A8TH	-0.0912397	-2.45599	0.0152281	0.0821188	hippo	Age8	2498	-3.61764	0.00143057	0.0126607	Rltpr	Leucine-rich repeat-containing protein 16C	Q3V3V9-2	Carmil2;Rltpr	Carmil2	ENSMUSG00000050357	234695	Rltpr	Leucine-rich repeat-containing protein 16C	Q3V3V9	Carmil2;Rltpr	Rltpr	ENSMUSG00000050357	234695
A8TH	-0.0753028	-0.660217	0.510196	0.799212	hippo	Age8	2499	-0.755277	0.458018	0.741669	Rltpr	Leucine-rich repeat-containing protein 16C	Q3V3V9-2	Carmil2;Rltpr	Carmil2	ENSMUSG00000050357	234695	Rltpr	Leucine-rich repeat-containing protein 16C	Q3V3V9-2	Carmil2;Rltpr	Rltpr	ENSMUSG00000050357	234695
A2THC	0.115886	2.2498	0.0259631	0.244464		Age2	0	NA	NA	NA	Rltpr	Leucine-rich repeat-containing protein 16C	Q3V3V9-2	Carmil2;Rltpr	Carmil2	ENSMUSG00000050357	234695	Rltpr	Leucine-rich repeat-containing protein 16C	Q3V3V9	Carmil2;Rltpr	Rltpr	ENSMUSG00000050357	234695
A2THC	0.00149911	0.00924639	0.992636	0.997083		Age2	0	NA	NA	NA	Rltpr	Leucine-rich repeat-containing protein 16C	Q3V3V9-2	Carmil2;Rltpr	Carmil2	ENSMUSG00000050357	234695	Rltpr	Leucine-rich repeat-containing protein 16C	Q3V3V9-2	Carmil2;Rltpr	Rltpr	ENSMUSG00000050357	234695
A5THC	-0.144314	-3.06913	0.00256196	0.336837		Age5	0	NA	NA	NA	Rltpr	Leucine-rich repeat-containing protein 16C	Q3V3V9-2	Carmil2;Rltpr	Carmil2	ENSMUSG00000050357	234695	Rltpr	Leucine-rich repeat-containing protein 16C	Q3V3V9	Carmil2;Rltpr	Rltpr	ENSMUSG00000050357	234695
A5THC	-0.103146	-0.730187	0.466493	0.9999		Age5	0	NA	NA	NA	Rltpr	Leucine-rich repeat-containing protein 16C	Q3V3V9-2	Carmil2;Rltpr	Carmil2	ENSMUSG00000050357	234695	Rltpr	Leucine-rich repeat-containing protein 16C	Q3V3V9-2	Carmil2;Rltpr	Rltpr	ENSMUSG00000050357	234695
A8THC	-0.0760215	-1.47588	0.142139	0.475116		Age8	0	NA	NA	NA	Rltpr	Leucine-rich repeat-containing protein 16C	Q3V3V9-2	Carmil2;Rltpr	Carmil2	ENSMUSG00000050357	234695	Rltpr	Leucine-rich repeat-containing protein 16C	Q3V3V9	Carmil2;Rltpr	Rltpr	ENSMUSG00000050357	234695
A8THC	-0.0600846	-0.384042	0.701528	0.953309		Age8	0	NA	NA	NA	Rltpr	Leucine-rich repeat-containing protein 16C	Q3V3V9-2	Carmil2;Rltpr	Carmil2	ENSMUSG00000050357	234695	Rltpr	Leucine-rich repeat-containing protein 16C	Q3V3V9-2	Carmil2;Rltpr	Rltpr	ENSMUSG00000050357	234695
A2TC	-0.0226436	-0.60952	0.543131	0.999572	cortex	Age2	2434	-0.695504	0.493536	0.957178	Rltpr	Leucine-rich repeat-containing protein 16C	Q3V3V9-2	Carmil2;Rltpr	Rltpr	ENSMUSG00000050357	234695	Rltpr	Leucine-rich repeat-containing protein 16C	Q3V3V9	Carmil2;Rltpr	Rltpr	ENSMUSG00000050357	234695
A2TC	-0.0226436	-0.202892	0.839513	0.999572	cortex	Age2	2434	-0.695504	0.493536	0.957178	Rltpr	Leucine-rich repeat-containing protein 16C	Q3V3V9-2	Carmil2;Rltpr	Rltpr	ENSMUSG00000050357	234695	Rltpr	Leucine-rich repeat-containing protein 16C	Q3V3V9-2	Carmil2;Rltpr	Rltpr	ENSMUSG00000050357	234695
A52TC	0.125839	2.3952	0.0178844	0.240872	cortex		0	NA	NA	NA	Rltpr	Leucine-rich repeat-containing protein 16C	Q3V3V9-2	Carmil2;Rltpr	Rltpr	ENSMUSG00000050357	234695	Rltpr	Leucine-rich repeat-containing protein 16C	Q3V3V9	Carmil2;Rltpr	Rltpr	ENSMUSG00000050357	234695
A52TC	0.125839	0.797295	0.426626	0.997388	cortex		0	NA	NA	NA	Rltpr	Leucine-rich repeat-containing protein 16C	Q3V3V9-2	Carmil2;Rltpr	Rltpr	ENSMUSG00000050357	234695	Rltpr	Leucine-rich repeat-containing protein 16C	Q3V3V9-2	Carmil2;Rltpr	Rltpr	ENSMUSG00000050357	234695
A5TC	0.103195	2.77781	0.00619488	0.377888	cortex	Age5	2434	2.08519	0.0481699	0.555694	Rltpr	Leucine-rich repeat-containing protein 16C	Q3V3V9-2	Carmil2;Rltpr	Rltpr	ENSMUSG00000050357	234695	Rltpr	Leucine-rich repeat-containing protein 16C	Q3V3V9	Carmil2;Rltpr	Rltpr	ENSMUSG00000050357	234695
A5TC	0.103195	0.924653	0.356733	0.999922	cortex	Age5	2434	2.08519	0.0481699	0.555694	Rltpr	Leucine-rich repeat-containing protein 16C	Q3V3V9-2	Carmil2;Rltpr	Rltpr	ENSMUSG00000050357	234695	Rltpr	Leucine-rich repeat-containing protein 16C	Q3V3V9-2	Carmil2;Rltpr	Rltpr	ENSMUSG00000050357	234695
A82TC	0.00742541	0.141334	0.887802	0.999701	cortex		0	NA	NA	NA	Rltpr	Leucine-rich repeat-containing protein 16C	Q3V3V9-2	Carmil2;Rltpr	Rltpr	ENSMUSG00000050357	234695	Rltpr	Leucine-rich repeat-containing protein 16C	Q3V3V9	Carmil2;Rltpr	Rltpr	ENSMUSG00000050357	234695
A82TC	0.00742541	0.0470462	0.962543	0.999701	cortex		0	NA	NA	NA	Rltpr	Leucine-rich repeat-containing protein 16C	Q3V3V9-2	Carmil2;Rltpr	Rltpr	ENSMUSG00000050357	234695	Rltpr	Leucine-rich repeat-containing protein 16C	Q3V3V9-2	Carmil2;Rltpr	Rltpr	ENSMUSG00000050357	234695
A85TC	-0.118414	-2.25387	0.0256999	0.377434	cortex		0	NA	NA	NA	Rltpr	Leucine-rich repeat-containing protein 16C	Q3V3V9-2	Carmil2;Rltpr	Rltpr	ENSMUSG00000050357	234695	Rltpr	Leucine-rich repeat-containing protein 16C	Q3V3V9	Carmil2;Rltpr	Rltpr	ENSMUSG00000050357	234695
A85TC	-0.118414	-0.750248	0.454361	0.999475	cortex		0	NA	NA	NA	Rltpr	Leucine-rich repeat-containing protein 16C	Q3V3V9-2	Carmil2;Rltpr	Rltpr	ENSMUSG00000050357	234695	Rltpr	Leucine-rich repeat-containing protein 16C	Q3V3V9-2	Carmil2;Rltpr	Rltpr	ENSMUSG00000050357	234695
A8TC	-0.0152182	-0.409643	0.682671	0.99963	cortex	Age8	2434	-0.552369	0.585939	0.877876	Rltpr	Leucine-rich repeat-containing protein 16C	Q3V3V9-2	Carmil2;Rltpr	Rltpr	ENSMUSG00000050357	234695	Rltpr	Leucine-rich repeat-containing protein 16C	Q3V3V9	Carmil2;Rltpr	Rltpr	ENSMUSG00000050357	234695
A8TC	-0.0152182	-0.136358	0.891733	0.99963	cortex	Age8	2434	-0.552369	0.585939	0.877876	Rltpr	Leucine-rich repeat-containing protein 16C	Q3V3V9-2	Carmil2;Rltpr	Rltpr	ENSMUSG00000050357	234695	Rltpr	Leucine-rich repeat-containing protein 16C	Q3V3V9-2	Carmil2;Rltpr	Rltpr	ENSMUSG00000050357	234695
A2TH	0.0932423	2.50989	0.0131724	0.153104	hippo	Age2	2498	2.69974	0.0127152	0.242461	Rltpr	Leucine-rich repeat-containing protein 16C	Q3V3V9-2	Carmil2;Rltpr	Rltpr	ENSMUSG00000050357	234695	Rltpr	Leucine-rich repeat-containing protein 16C	Q3V3V9	Carmil2;Rltpr	Rltpr	ENSMUSG00000050357	234695
A2TH	-0.0211445	-0.173302	0.862664	0.988715	hippo	Age2	2499	-0.169002	0.867558	0.99447	Rltpr	Leucine-rich repeat-containing protein 16C	Q3V3V9-2	Carmil2;Rltpr	Rltpr	ENSMUSG00000050357	234695	Rltpr	Leucine-rich repeat-containing protein 16C	Q3V3V9-2	Carmil2;Rltpr	Rltpr	ENSMUSG00000050357	234695
A52TH	-0.134361	-2.79071	0.00596541	0.0879524	hippo		0	NA	NA	NA	Rltpr	Leucine-rich repeat-containing protein 16C	Q3V3V9-2	Carmil2;Rltpr	Rltpr	ENSMUSG00000050357	234695	Rltpr	Leucine-rich repeat-containing protein 16C	Q3V3V9	Carmil2;Rltpr	Rltpr	ENSMUSG00000050357	234695
A52TH	0.0211938	0.138694	0.889891	0.981226	hippo		0	NA	NA	NA	Rltpr	Leucine-rich repeat-containing protein 16C	Q3V3V9-2	Carmil2;Rltpr	Rltpr	ENSMUSG00000050357	234695	Rltpr	Leucine-rich repeat-containing protein 16C	Q3V3V9-2	Carmil2;Rltpr	Rltpr	ENSMUSG00000050357	234695
A5TH	-0.0411192	-1.34265	0.181478	0.721055	hippo	Age5	2498	-1.35341	0.184575	0.944138	Rltpr	Leucine-rich repeat-containing protein 16C	Q3V3V9-2	Carmil2;Rltpr	Rltpr	ENSMUSG00000050357	234695	Rltpr	Leucine-rich repeat-containing protein 16C	Q3V3V9	Carmil2;Rltpr	Rltpr	ENSMUSG00000050357	234695
A5TH	4.93e-05	0.000536024	0.999573	0.999968	hippo	Age5	2499	0.0003809	0.999698	0.999919	Rltpr	Leucine-rich repeat-containing protein 16C	Q3V3V9-2	Carmil2;Rltpr	Rltpr	ENSMUSG00000050357	234695	Rltpr	Leucine-rich repeat-containing protein 16C	Q3V3V9-2	Carmil2;Rltpr	Rltpr	ENSMUSG00000050357	234695
A82TH	-0.184482	-3.51141	0.000594027	0.00777303	hippo		0	NA	NA	NA	Rltpr	Leucine-rich repeat-containing protein 16C	Q3V3V9-2	Carmil2;Rltpr	Rltpr	ENSMUSG00000050357	234695	Rltpr	Leucine-rich repeat-containing protein 16C	Q3V3V9	Carmil2;Rltpr	Rltpr	ENSMUSG00000050357	234695
A82TH	-0.0541583	-0.324263	0.746221	0.926818	hippo		0	NA	NA	NA	Rltpr	Leucine-rich repeat-containing protein 16C	Q3V3V9-2	Carmil2;Rltpr	Rltpr	ENSMUSG00000050357	234695	Rltpr	Leucine-rich repeat-containing protein 16C	Q3V3V9-2	Carmil2;Rltpr	Rltpr	ENSMUSG00000050357	234695
A85TH	-0.0501205	-1.04101	0.299598	0.768594	hippo		0	NA	NA	NA	Rltpr	Leucine-rich repeat-containing protein 16C	Q3V3V9-2	Carmil2;Rltpr	Rltpr	ENSMUSG00000050357	234695	Rltpr	Leucine-rich repeat-containing protein 16C	Q3V3V9	Carmil2;Rltpr	Rltpr	ENSMUSG00000050357	234695
A85TH	-0.0753521	-0.51421	0.607913	0.966292	hippo		0	NA	NA	NA	Rltpr	Leucine-rich repeat-containing protein 16C	Q3V3V9-2	Carmil2;Rltpr	Rltpr	ENSMUSG00000050357	234695	Rltpr	Leucine-rich repeat-containing protein 16C	Q3V3V9-2	Carmil2;Rltpr	Rltpr	ENSMUSG00000050357	234695
A8TH	-0.0912397	-2.45599	0.0152281	0.0821188	hippo	Age8	2498	-3.61764	0.00143057	0.0126607	Rltpr	Leucine-rich repeat-containing protein 16C	Q3V3V9-2	Carmil2;Rltpr	Rltpr	ENSMUSG00000050357	234695	Rltpr	Leucine-rich repeat-containing protein 16C	Q3V3V9	Carmil2;Rltpr	Rltpr	ENSMUSG00000050357	234695
A8TH	-0.0753028	-0.660217	0.510196	0.799212	hippo	Age8	2499	-0.755277	0.458018	0.741669	Rltpr	Leucine-rich repeat-containing protein 16C	Q3V3V9-2	Carmil2;Rltpr	Rltpr	ENSMUSG00000050357	234695	Rltpr	Leucine-rich repeat-containing protein 16C	Q3V3V9-2	Carmil2;Rltpr	Rltpr	ENSMUSG00000050357	234695
A2THC	0.115886	2.2498	0.0259631	0.244464		Age2	0	NA	NA	NA	Rltpr	Leucine-rich repeat-containing protein 16C	Q3V3V9-2	Carmil2;Rltpr	Rltpr	ENSMUSG00000050357	234695	Rltpr	Leucine-rich repeat-containing protein 16C	Q3V3V9	Carmil2;Rltpr	Rltpr	ENSMUSG00000050357	234695
A2THC	0.00149911	0.00924639	0.992636	0.997083		Age2	0	NA	NA	NA	Rltpr	Leucine-rich repeat-containing protein 16C	Q3V3V9-2	Carmil2;Rltpr	Rltpr	ENSMUSG00000050357	234695	Rltpr	Leucine-rich repeat-containing protein 16C	Q3V3V9-2	Carmil2;Rltpr	Rltpr	ENSMUSG00000050357	234695
A5THC	-0.144314	-3.06913	0.00256196	0.336837		Age5	0	NA	NA	NA	Rltpr	Leucine-rich repeat-containing protein 16C	Q3V3V9-2	Carmil2;Rltpr	Rltpr	ENSMUSG00000050357	234695	Rltpr	Leucine-rich repeat-containing protein 16C	Q3V3V9	Carmil2;Rltpr	Rltpr	ENSMUSG00000050357	234695
A5THC	-0.103146	-0.730187	0.466493	0.9999		Age5	0	NA	NA	NA	Rltpr	Leucine-rich repeat-containing protein 16C	Q3V3V9-2	Carmil2;Rltpr	Rltpr	ENSMUSG00000050357	234695	Rltpr	Leucine-rich repeat-containing protein 16C	Q3V3V9-2	Carmil2;Rltpr	Rltpr	ENSMUSG00000050357	234695
A8THC	-0.0760215	-1.47588	0.142139	0.475116		Age8	0	NA	NA	NA	Rltpr	Leucine-rich repeat-containing protein 16C	Q3V3V9-2	Carmil2;Rltpr	Rltpr	ENSMUSG00000050357	234695	Rltpr	Leucine-rich repeat-containing protein 16C	Q3V3V9	Carmil2;Rltpr	Rltpr	ENSMUSG00000050357	234695
A8THC	-0.0600846	-0.384042	0.701528	0.953309		Age8	0	NA	NA	NA	Rltpr	Leucine-rich repeat-containing protein 16C	Q3V3V9-2	Carmil2;Rltpr	Rltpr	ENSMUSG00000050357	234695	Rltpr	Leucine-rich repeat-containing protein 16C	Q3V3V9-2	Carmil2;Rltpr	Rltpr	ENSMUSG00000050357	234695
A2TC	-0.024399	-0.228095	0.819912	0.999572	cortex	Age2	4494	-0.297956	0.768346	0.98272	Rmdn1	Regulator of microtubule dynamics protein 1	A2AGJ2;Q9DCV4	Rmdn1	Rmdn1	ENSMUSG00000028229	66302	Rmdn1	Regulator of microtubule dynamics protein 1	Q9DCV4	Rmdn1	Rmdn1	ENSMUSG00000028229	66302
A52TC	0.0561996	0.367443	0.713854	0.999667	cortex		0	NA	NA	NA	Rmdn1	Regulator of microtubule dynamics protein 1	A2AGJ2;Q9DCV4	Rmdn1	Rmdn1	ENSMUSG00000028229	66302	Rmdn1	Regulator of microtubule dynamics protein 1	Q9DCV4	Rmdn1	Rmdn1	ENSMUSG00000028229	66302
A5TC	0.0318005	0.290896	0.77157	0.999922	cortex	Age5	4494	0.440018	0.664151	0.976258	Rmdn1	Regulator of microtubule dynamics protein 1	A2AGJ2;Q9DCV4	Rmdn1	Rmdn1	ENSMUSG00000028229	66302	Rmdn1	Regulator of microtubule dynamics protein 1	Q9DCV4	Rmdn1	Rmdn1	ENSMUSG00000028229	66302
A82TC	0.0691875	0.457358	0.648136	0.999701	cortex		0	NA	NA	NA	Rmdn1	Regulator of microtubule dynamics protein 1	A2AGJ2;Q9DCV4	Rmdn1	Rmdn1	ENSMUSG00000028229	66302	Rmdn1	Regulator of microtubule dynamics protein 1	Q9DCV4	Rmdn1	Rmdn1	ENSMUSG00000028229	66302
A85TC	0.0129879	0.0849173	0.932451	0.999475	cortex		0	NA	NA	NA	Rmdn1	Regulator of microtubule dynamics protein 1	A2AGJ2;Q9DCV4	Rmdn1	Rmdn1	ENSMUSG00000028229	66302	Rmdn1	Regulator of microtubule dynamics protein 1	Q9DCV4	Rmdn1	Rmdn1	ENSMUSG00000028229	66302
A8TC	0.0447885	0.418706	0.676085	0.99963	cortex	Age8	4494	0.550614	0.587122	0.878191	Rmdn1	Regulator of microtubule dynamics protein 1	A2AGJ2;Q9DCV4	Rmdn1	Rmdn1	ENSMUSG00000028229	66302	Rmdn1	Regulator of microtubule dynamics protein 1	Q9DCV4	Rmdn1	Rmdn1	ENSMUSG00000028229	66302
A2TH	-0.0340678	-0.289596	0.772562	0.977429	hippo	Age2	4647	-0.337271	0.739562	0.985225	Rmdn1	Regulator of microtubule dynamics protein 1	A2AGJ2;Q9DCV4	Rmdn1	Rmdn1	ENSMUSG00000028229	66302	Rmdn1	Regulator of microtubule dynamics protein 1	Q9DCV4	Rmdn1	Rmdn1	ENSMUSG00000028229	66302
A52TH	0.0757086	0.512361	0.609221	0.907814	hippo		0	NA	NA	NA	Rmdn1	Regulator of microtubule dynamics protein 1	A2AGJ2;Q9DCV4	Rmdn1	Rmdn1	ENSMUSG00000028229	66302	Rmdn1	Regulator of microtubule dynamics protein 1	Q9DCV4	Rmdn1	Rmdn1	ENSMUSG00000028229	66302
A5TH	0.0416408	0.465696	0.642171	0.995969	hippo	Age5	4647	0.33864	0.736957	0.999919	Rmdn1	Regulator of microtubule dynamics protein 1	A2AGJ2;Q9DCV4	Rmdn1	Rmdn1	ENSMUSG00000028229	66302	Rmdn1	Regulator of microtubule dynamics protein 1	Q9DCV4	Rmdn1	Rmdn1	ENSMUSG00000028229	66302
A82TH	0.00766476	0.0471753	0.962442	0.987111	hippo		0	NA	NA	NA	Rmdn1	Regulator of microtubule dynamics protein 1	A2AGJ2;Q9DCV4	Rmdn1	Rmdn1	ENSMUSG00000028229	66302	Rmdn1	Regulator of microtubule dynamics protein 1	Q9DCV4	Rmdn1	Rmdn1	ENSMUSG00000028229	66302
A85TH	-0.0680439	-0.474613	0.635816	0.982706	hippo		0	NA	NA	NA	Rmdn1	Regulator of microtubule dynamics protein 1	A2AGJ2;Q9DCV4	Rmdn1	Rmdn1	ENSMUSG00000028229	66302	Rmdn1	Regulator of microtubule dynamics protein 1	Q9DCV4	Rmdn1	Rmdn1	ENSMUSG00000028229	66302
A8TH	-0.026403	-0.235602	0.814092	0.949165	hippo	Age8	4647	-0.484792	0.632793	0.873857	Rmdn1	Regulator of microtubule dynamics protein 1	A2AGJ2;Q9DCV4	Rmdn1	Rmdn1	ENSMUSG00000028229	66302	Rmdn1	Regulator of microtubule dynamics protein 1	Q9DCV4	Rmdn1	Rmdn1	ENSMUSG00000028229	66302
A2THC	-0.00966878	-0.0620183	0.950638	0.997083		Age2	0	NA	NA	NA	Rmdn1	Regulator of microtubule dynamics protein 1	A2AGJ2;Q9DCV4	Rmdn1	Rmdn1	ENSMUSG00000028229	66302	Rmdn1	Regulator of microtubule dynamics protein 1	Q9DCV4	Rmdn1	Rmdn1	ENSMUSG00000028229	66302
A5THC	0.00984028	0.0713392	0.943232	0.9999		Age5	0	NA	NA	NA	Rmdn1	Regulator of microtubule dynamics protein 1	A2AGJ2;Q9DCV4	Rmdn1	Rmdn1	ENSMUSG00000028229	66302	Rmdn1	Regulator of microtubule dynamics protein 1	Q9DCV4	Rmdn1	Rmdn1	ENSMUSG00000028229	66302
A8THC	-0.0711915	-0.468694	0.640031	0.935977		Age8	0	NA	NA	NA	Rmdn1	Regulator of microtubule dynamics protein 1	A2AGJ2;Q9DCV4	Rmdn1	Rmdn1	ENSMUSG00000028229	66302	Rmdn1	Regulator of microtubule dynamics protein 1	Q9DCV4	Rmdn1	Rmdn1	ENSMUSG00000028229	66302
A2TC	0.0479572	1.47173	0.143256	0.708433	cortex	Age2	2379	1.3637	0.185539	0.769635	Rmdn3	Regulator of microtubule dynamics protein 3	Q3UJU9	Rmdn3	Rmdn3	ENSMUSG00000070730	67809	Rmdn3	Regulator of microtubule dynamics protein 3	Q3UJU9	Rmdn3	Rmdn3	ENSMUSG00000070730	67809
A52TC	-0.00984111	-0.213551	0.831196	0.999667	cortex		0	NA	NA	NA	Rmdn3	Regulator of microtubule dynamics protein 3	Q3UJU9	Rmdn3	Rmdn3	ENSMUSG00000070730	67809	Rmdn3	Regulator of microtubule dynamics protein 3	Q3UJU9	Rmdn3	Rmdn3	ENSMUSG00000070730	67809
A5TC	0.038116	1.16972	0.244028	0.999922	cortex	Age5	2379	1.12984	0.270019	0.830067	Rmdn3	Regulator of microtubule dynamics protein 3	Q3UJU9	Rmdn3	Rmdn3	ENSMUSG00000070730	67809	Rmdn3	Regulator of microtubule dynamics protein 3	Q3UJU9	Rmdn3	Rmdn3	ENSMUSG00000070730	67809
A82TC	-0.107696	-2.33699	0.0208044	0.184106	cortex		0	NA	NA	NA	Rmdn3	Regulator of microtubule dynamics protein 3	Q3UJU9	Rmdn3	Rmdn3	ENSMUSG00000070730	67809	Rmdn3	Regulator of microtubule dynamics protein 3	Q3UJU9	Rmdn3	Rmdn3	ENSMUSG00000070730	67809
A85TC	-0.0978547	-2.12344	0.0354101	0.423235	cortex		0	NA	NA	NA	Rmdn3	Regulator of microtubule dynamics protein 3	Q3UJU9	Rmdn3	Rmdn3	ENSMUSG00000070730	67809	Rmdn3	Regulator of microtubule dynamics protein 3	Q3UJU9	Rmdn3	Rmdn3	ENSMUSG00000070730	67809
A8TC	-0.0597387	-1.83328	0.0688061	0.472571	cortex	Age8	2379	-1.55624	0.133087	0.453578	Rmdn3	Regulator of microtubule dynamics protein 3	Q3UJU9	Rmdn3	Rmdn3	ENSMUSG00000070730	67809	Rmdn3	Regulator of microtubule dynamics protein 3	Q3UJU9	Rmdn3	Rmdn3	ENSMUSG00000070730	67809
A2TH	0.00287256	0.0881541	0.929875	0.994153	hippo	Age2	2439	0.106815	0.915852	0.997798	Rmdn3	Regulator of microtubule dynamics protein 3	Q3UJU9	Rmdn3	Rmdn3	ENSMUSG00000070730	67809	Rmdn3	Regulator of microtubule dynamics protein 3	Q3UJU9	Rmdn3	Rmdn3	ENSMUSG00000070730	67809
A52TH	-0.0291334	-0.689862	0.49138	0.862456	hippo		0	NA	NA	NA	Rmdn3	Regulator of microtubule dynamics protein 3	Q3UJU9	Rmdn3	Rmdn3	ENSMUSG00000070730	67809	Rmdn3	Regulator of microtubule dynamics protein 3	Q3UJU9	Rmdn3	Rmdn3	ENSMUSG00000070730	67809
A5TH	-0.0262608	-0.977592	0.3299	0.868306	hippo	Age5	2439	-1.22778	0.227698	0.99763	Rmdn3	Regulator of microtubule dynamics protein 3	Q3UJU9	Rmdn3	Rmdn3	ENSMUSG00000070730	67809	Rmdn3	Regulator of microtubule dynamics protein 3	Q3UJU9	Rmdn3	Rmdn3	ENSMUSG00000070730	67809
A82TH	0.00117497	0.0254968	0.979694	0.994827	hippo		0	NA	NA	NA	Rmdn3	Regulator of microtubule dynamics protein 3	Q3UJU9	Rmdn3	Rmdn3	ENSMUSG00000070730	67809	Rmdn3	Regulator of microtubule dynamics protein 3	Q3UJU9	Rmdn3	Rmdn3	ENSMUSG00000070730	67809
A85TH	0.0303084	0.717685	0.474103	0.895961	hippo		0	NA	NA	NA	Rmdn3	Regulator of microtubule dynamics protein 3	Q3UJU9	Rmdn3	Rmdn3	ENSMUSG00000070730	67809	Rmdn3	Regulator of microtubule dynamics protein 3	Q3UJU9	Rmdn3	Rmdn3	ENSMUSG00000070730	67809
A8TH	0.00404753	0.124212	0.901319	0.972425	hippo	Age8	2439	0.19799	0.844776	0.960146	Rmdn3	Regulator of microtubule dynamics protein 3	Q3UJU9	Rmdn3	Rmdn3	ENSMUSG00000070730	67809	Rmdn3	Regulator of microtubule dynamics protein 3	Q3UJU9	Rmdn3	Rmdn3	ENSMUSG00000070730	67809
A2THC	-0.0450846	-0.997869	0.320001	0.799567		Age2	0	NA	NA	NA	Rmdn3	Regulator of microtubule dynamics protein 3	Q3UJU9	Rmdn3	Rmdn3	ENSMUSG00000070730	67809	Rmdn3	Regulator of microtubule dynamics protein 3	Q3UJU9	Rmdn3	Rmdn3	ENSMUSG00000070730	67809
A5THC	-0.0643769	-1.56087	0.120729	0.991996		Age5	0	NA	NA	NA	Rmdn3	Regulator of microtubule dynamics protein 3	Q3UJU9	Rmdn3	Rmdn3	ENSMUSG00000070730	67809	Rmdn3	Regulator of microtubule dynamics protein 3	Q3UJU9	Rmdn3	Rmdn3	ENSMUSG00000070730	67809
A8THC	0.0637862	1.4118	0.160146	0.50246		Age8	0	NA	NA	NA	Rmdn3	Regulator of microtubule dynamics protein 3	Q3UJU9	Rmdn3	Rmdn3	ENSMUSG00000070730	67809	Rmdn3	Regulator of microtubule dynamics protein 3	Q3UJU9	Rmdn3	Rmdn3	ENSMUSG00000070730	67809
A2TC	-0.0908598	-0.869627	0.38609	0.982947	cortex	Age2	3456	-1.30506	0.204461	0.789009	Rmnd1	Required for meiotic nuclear division protein 1 homolog	Q8CI78	Rmnd1	Rmnd1	ENSMUSG00000019763	66084	Rmnd1	Required for meiotic nuclear division protein 1 homolog	Q8CI78	Rmnd1	Rmnd1	ENSMUSG00000019763	66084
A52TC	0.120436	0.815083	0.4165	0.989628	cortex		0	NA	NA	NA	Rmnd1	Required for meiotic nuclear division protein 1 homolog	Q8CI78	Rmnd1	Rmnd1	ENSMUSG00000019763	66084	Rmnd1	Required for meiotic nuclear division protein 1 homolog	Q8CI78	Rmnd1	Rmnd1	ENSMUSG00000019763	66084
A5TC	0.029576	0.283074	0.777565	0.999922	cortex	Age5	3456	0.720769	0.478207	0.946238	Rmnd1	Required for meiotic nuclear division protein 1 homolog	Q8CI78	Rmnd1	Rmnd1	ENSMUSG00000019763	66084	Rmnd1	Required for meiotic nuclear division protein 1 homolog	Q8CI78	Rmnd1	Rmnd1	ENSMUSG00000019763	66084
A82TC	0.0807335	0.521533	0.602874	0.999701	cortex		0	NA	NA	NA	Rmnd1	Required for meiotic nuclear division protein 1 homolog	Q8CI78	Rmnd1	Rmnd1	ENSMUSG00000019763	66084	Rmnd1	Required for meiotic nuclear division protein 1 homolog	Q8CI78	Rmnd1	Rmnd1	ENSMUSG00000019763	66084
A85TC	-0.0397023	-0.256474	0.797986	0.999475	cortex		0	NA	NA	NA	Rmnd1	Required for meiotic nuclear division protein 1 homolog	Q8CI78	Rmnd1	Rmnd1	ENSMUSG00000019763	66084	Rmnd1	Required for meiotic nuclear division protein 1 homolog	Q8CI78	Rmnd1	Rmnd1	ENSMUSG00000019763	66084
A8TC	-0.0101263	-0.0886538	0.929492	0.99963	cortex	Age8	3456	-0.19076	0.850698	0.969868	Rmnd1	Required for meiotic nuclear division protein 1 homolog	Q8CI78	Rmnd1	Rmnd1	ENSMUSG00000019763	66084	Rmnd1	Required for meiotic nuclear division protein 1 homolog	Q8CI78	Rmnd1	Rmnd1	ENSMUSG00000019763	66084
A2TH	0.0138795	0.123075	0.902236	0.992345	hippo	Age2	3587	0.14394	0.88697	0.997243	Rmnd1	Required for meiotic nuclear division protein 1 homolog	Q8CI78	Rmnd1	Rmnd1	ENSMUSG00000019763	66084	Rmnd1	Required for meiotic nuclear division protein 1 homolog	Q8CI78	Rmnd1	Rmnd1	ENSMUSG00000019763	66084
A52TH	-0.090786	-0.62209	0.534961	0.882835	hippo		0	NA	NA	NA	Rmnd1	Required for meiotic nuclear division protein 1 homolog	Q8CI78	Rmnd1	Rmnd1	ENSMUSG00000019763	66084	Rmnd1	Required for meiotic nuclear division protein 1 homolog	Q8CI78	Rmnd1	Rmnd1	ENSMUSG00000019763	66084
A5TH	-0.0769065	-0.830271	0.407892	0.927235	hippo	Age5	3587	-0.562336	0.578051	0.999919	Rmnd1	Required for meiotic nuclear division protein 1 homolog	Q8CI78	Rmnd1	Rmnd1	ENSMUSG00000019763	66084	Rmnd1	Required for meiotic nuclear division protein 1 homolog	Q8CI78	Rmnd1	Rmnd1	ENSMUSG00000019763	66084
A82TH	0.219469	1.39915	0.164123	0.421137	hippo		0	NA	NA	NA	Rmnd1	Required for meiotic nuclear division protein 1 homolog	Q8CI78	Rmnd1	Rmnd1	ENSMUSG00000019763	66084	Rmnd1	Required for meiotic nuclear division protein 1 homolog	Q8CI78	Rmnd1	Rmnd1	ENSMUSG00000019763	66084
A85TH	0.310255	2.16867	0.0319082	0.239075	hippo		0	NA	NA	NA	Rmnd1	Required for meiotic nuclear division protein 1 homolog	Q8CI78	Rmnd1	Rmnd1	ENSMUSG00000019763	66084	Rmnd1	Required for meiotic nuclear division protein 1 homolog	Q8CI78	Rmnd1	Rmnd1	ENSMUSG00000019763	66084
A8TH	0.233348	2.14029	0.0341787	0.146761	hippo	Age8	3587	2.26658	0.0339891	0.138169	Rmnd1	Required for meiotic nuclear division protein 1 homolog	Q8CI78	Rmnd1	Rmnd1	ENSMUSG00000019763	66084	Rmnd1	Required for meiotic nuclear division protein 1 homolog	Q8CI78	Rmnd1	Rmnd1	ENSMUSG00000019763	66084
A2THC	0.104739	0.694868	0.488365	0.916025		Age2	0	NA	NA	NA	Rmnd1	Required for meiotic nuclear division protein 1 homolog	Q8CI78	Rmnd1	Rmnd1	ENSMUSG00000019763	66084	Rmnd1	Required for meiotic nuclear division protein 1 homolog	Q8CI78	Rmnd1	Rmnd1	ENSMUSG00000019763	66084
A5THC	-0.106482	-0.781062	0.436171	0.9999		Age5	0	NA	NA	NA	Rmnd1	Required for meiotic nuclear division protein 1 homolog	Q8CI78	Rmnd1	Rmnd1	ENSMUSG00000019763	66084	Rmnd1	Required for meiotic nuclear division protein 1 homolog	Q8CI78	Rmnd1	Rmnd1	ENSMUSG00000019763	66084
A8THC	0.243474	1.57267	0.118199	0.423644		Age8	0	NA	NA	NA	Rmnd1	Required for meiotic nuclear division protein 1 homolog	Q8CI78	Rmnd1	Rmnd1	ENSMUSG00000019763	66084	Rmnd1	Required for meiotic nuclear division protein 1 homolog	Q8CI78	Rmnd1	Rmnd1	ENSMUSG00000019763	66084
A2TC	-0.0482119	-2.07152	0.0400771	0.382882	cortex	Age2	4578	-1.77286	0.0891701	0.594387	Rnf14	E3 ubiquitin-protein ligase RNF14	G3XA54;Q9JI90	Rnf14	Rnf14	ENSMUSG00000060450	56736	Rnf14	E3 ubiquitin-protein ligase RNF14	G3XA54;Q9JI90	Rnf14	Rnf14	ENSMUSG00000060450	56736
A52TC	0.0429537	1.30503	0.193944	0.770168	cortex		0	NA	NA	NA	Rnf14	E3 ubiquitin-protein ligase RNF14	G3XA54;Q9JI90	Rnf14	Rnf14	ENSMUSG00000060450	56736	Rnf14	E3 ubiquitin-protein ligase RNF14	G3XA54;Q9JI90	Rnf14	Rnf14	ENSMUSG00000060450	56736
A5TC	-0.0052582	-0.22593	0.821574	0.999922	cortex	Age5	4578	-0.220394	0.82748	0.993586	Rnf14	E3 ubiquitin-protein ligase RNF14	G3XA54;Q9JI90	Rnf14	Rnf14	ENSMUSG00000060450	56736	Rnf14	E3 ubiquitin-protein ligase RNF14	G3XA54;Q9JI90	Rnf14	Rnf14	ENSMUSG00000060450	56736
A82TC	0.0838549	2.54771	0.0118821	0.12536	cortex		0	NA	NA	NA	Rnf14	E3 ubiquitin-protein ligase RNF14	G3XA54;Q9JI90	Rnf14	Rnf14	ENSMUSG00000060450	56736	Rnf14	E3 ubiquitin-protein ligase RNF14	G3XA54;Q9JI90	Rnf14	Rnf14	ENSMUSG00000060450	56736
A85TC	0.0409012	1.24267	0.215989	0.859796	cortex		0	NA	NA	NA	Rnf14	E3 ubiquitin-protein ligase RNF14	G3XA54;Q9JI90	Rnf14	Rnf14	ENSMUSG00000060450	56736	Rnf14	E3 ubiquitin-protein ligase RNF14	G3XA54;Q9JI90	Rnf14	Rnf14	ENSMUSG00000060450	56736
A8TC	0.035643	1.53148	0.127825	0.63911	cortex	Age8	4578	2.09736	0.0469666	0.252303	Rnf14	E3 ubiquitin-protein ligase RNF14	G3XA54;Q9JI90	Rnf14	Rnf14	ENSMUSG00000060450	56736	Rnf14	E3 ubiquitin-protein ligase RNF14	G3XA54;Q9JI90	Rnf14	Rnf14	ENSMUSG00000060450	56736
A2TH	0.0258157	1.10923	0.269164	0.71048	hippo	Age2	4741	1.23008	0.230967	0.76351	Rnf14	E3 ubiquitin-protein ligase RNF14	G3XA54;Q9JI90	Rnf14	Rnf14	ENSMUSG00000060450	56736	Rnf14	E3 ubiquitin-protein ligase RNF14	G3XA54;Q9JI90	Rnf14	Rnf14	ENSMUSG00000060450	56736
A52TH	-0.0409254	-1.35683	0.176937	0.571361	hippo		0	NA	NA	NA	Rnf14	E3 ubiquitin-protein ligase RNF14	G3XA54;Q9JI90	Rnf14	Rnf14	ENSMUSG00000060450	56736	Rnf14	E3 ubiquitin-protein ligase RNF14	G3XA54;Q9JI90	Rnf14	Rnf14	ENSMUSG00000060450	56736
A5TH	-0.0151097	-0.787528	0.432255	0.936581	hippo	Age5	4741	-0.755023	0.455272	0.999919	Rnf14	E3 ubiquitin-protein ligase RNF14	G3XA54;Q9JI90	Rnf14	Rnf14	ENSMUSG00000060450	56736	Rnf14	E3 ubiquitin-protein ligase RNF14	G3XA54;Q9JI90	Rnf14	Rnf14	ENSMUSG00000060450	56736
A82TH	0.0023119	0.0702408	0.944099	0.986996	hippo		0	NA	NA	NA	Rnf14	E3 ubiquitin-protein ligase RNF14	G3XA54;Q9JI90	Rnf14	Rnf14	ENSMUSG00000060450	56736	Rnf14	E3 ubiquitin-protein ligase RNF14	G3XA54;Q9JI90	Rnf14	Rnf14	ENSMUSG00000060450	56736
A85TH	0.0432373	1.43348	0.153867	0.574868	hippo		0	NA	NA	NA	Rnf14	E3 ubiquitin-protein ligase RNF14	G3XA54;Q9JI90	Rnf14	Rnf14	ENSMUSG00000060450	56736	Rnf14	E3 ubiquitin-protein ligase RNF14	G3XA54;Q9JI90	Rnf14	Rnf14	ENSMUSG00000060450	56736
A8TH	0.0281276	1.20856	0.228793	0.512625	hippo	Age8	4741	1.49274	0.148975	0.384024	Rnf14	E3 ubiquitin-protein ligase RNF14	G3XA54;Q9JI90	Rnf14	Rnf14	ENSMUSG00000060450	56736	Rnf14	E3 ubiquitin-protein ligase RNF14	G3XA54;Q9JI90	Rnf14	Rnf14	ENSMUSG00000060450	56736
A2THC	0.0740276	2.29404	0.0232206	0.23229		Age2	0	NA	NA	NA	Rnf14	E3 ubiquitin-protein ligase RNF14	G3XA54;Q9JI90	Rnf14	Rnf14	ENSMUSG00000060450	56736	Rnf14	E3 ubiquitin-protein ligase RNF14	G3XA54;Q9JI90	Rnf14	Rnf14	ENSMUSG00000060450	56736
A5THC	-0.00985145	-0.334425	0.738541	0.9999		Age5	0	NA	NA	NA	Rnf14	E3 ubiquitin-protein ligase RNF14	G3XA54;Q9JI90	Rnf14	Rnf14	ENSMUSG00000060450	56736	Rnf14	E3 ubiquitin-protein ligase RNF14	G3XA54;Q9JI90	Rnf14	Rnf14	ENSMUSG00000060450	56736
A8THC	-0.00751542	-0.232895	0.81617	0.97886		Age8	0	NA	NA	NA	Rnf14	E3 ubiquitin-protein ligase RNF14	G3XA54;Q9JI90	Rnf14	Rnf14	ENSMUSG00000060450	56736	Rnf14	E3 ubiquitin-protein ligase RNF14	G3XA54;Q9JI90	Rnf14	Rnf14	ENSMUSG00000060450	56736
A2TC	-0.045346	-0.370238	0.711747	0.999572	cortex	Age2	3072	-1.36897	0.183907	0.765336	Rnf214	RING finger protein 214	Q8BFU3;Q8BFU3-2;Q8BFU3-3;Q8BFU3-4;Q8BFU3-5	Rnf214	Rnf214	ENSMUSG00000042790	235315	Rnf214	RING finger protein 214	Q8BFU3;Q8BFU3-2;Q8BFU3-3;Q8BFU3-4;Q8BFU3-5	Rnf214	Rnf214	ENSMUSG00000042790	235315
A52TC	0.00651312	0.0376025	0.970057	0.999667	cortex		0	NA	NA	NA	Rnf214	RING finger protein 214	Q8BFU3;Q8BFU3-2;Q8BFU3-3;Q8BFU3-4;Q8BFU3-5	Rnf214	Rnf214	ENSMUSG00000042790	235315	Rnf214	RING finger protein 214	Q8BFU3;Q8BFU3-2;Q8BFU3-3;Q8BFU3-4;Q8BFU3-5	Rnf214	Rnf214	ENSMUSG00000042790	235315
A5TC	-0.0388329	-0.317061	0.751656	0.999922	cortex	Age5	3072	-0.722637	0.47708	0.946238	Rnf214	RING finger protein 214	Q8BFU3;Q8BFU3-2;Q8BFU3-3;Q8BFU3-4;Q8BFU3-5	Rnf214	Rnf214	ENSMUSG00000042790	235315	Rnf214	RING finger protein 214	Q8BFU3;Q8BFU3-2;Q8BFU3-3;Q8BFU3-4;Q8BFU3-5	Rnf214	Rnf214	ENSMUSG00000042790	235315
A82TC	0.0827809	0.477922	0.633428	0.999701	cortex		0	NA	NA	NA	Rnf214	RING finger protein 214	Q8BFU3;Q8BFU3-2;Q8BFU3-3;Q8BFU3-4;Q8BFU3-5	Rnf214	Rnf214	ENSMUSG00000042790	235315	Rnf214	RING finger protein 214	Q8BFU3;Q8BFU3-2;Q8BFU3-3;Q8BFU3-4;Q8BFU3-5	Rnf214	Rnf214	ENSMUSG00000042790	235315
A85TC	0.0762677	0.44032	0.660364	0.999475	cortex		0	NA	NA	NA	Rnf214	RING finger protein 214	Q8BFU3;Q8BFU3-2;Q8BFU3-3;Q8BFU3-4;Q8BFU3-5	Rnf214	Rnf214	ENSMUSG00000042790	235315	Rnf214	RING finger protein 214	Q8BFU3;Q8BFU3-2;Q8BFU3-3;Q8BFU3-4;Q8BFU3-5	Rnf214	Rnf214	ENSMUSG00000042790	235315
A8TC	0.0374349	0.305646	0.760314	0.99963	cortex	Age8	3072	1.1824	0.248932	0.622154	Rnf214	RING finger protein 214	Q8BFU3;Q8BFU3-2;Q8BFU3-3;Q8BFU3-4;Q8BFU3-5	Rnf214	Rnf214	ENSMUSG00000042790	235315	Rnf214	RING finger protein 214	Q8BFU3;Q8BFU3-2;Q8BFU3-3;Q8BFU3-4;Q8BFU3-5	Rnf214	Rnf214	ENSMUSG00000042790	235315
A2TH	0.199331	1.59248	0.113463	0.472505	hippo	Age2	3183	1.31484	0.201952	0.739892	Rnf214	RING finger protein 214	Q8BFU3;Q8BFU3-2;Q8BFU3-3;Q8BFU3-4;Q8BFU3-5	Rnf214	Rnf214	ENSMUSG00000042790	235315	Rnf214	RING finger protein 214	Q8BFU3;Q8BFU3-2;Q8BFU3-3;Q8BFU3-4;Q8BFU3-5	Rnf214	Rnf214	ENSMUSG00000042790	235315
A52TH	-0.158086	-0.983021	0.327241	0.732183	hippo		0	NA	NA	NA	Rnf214	RING finger protein 214	Q8BFU3;Q8BFU3-2;Q8BFU3-3;Q8BFU3-4;Q8BFU3-5	Rnf214	Rnf214	ENSMUSG00000042790	235315	Rnf214	RING finger protein 214	Q8BFU3;Q8BFU3-2;Q8BFU3-3;Q8BFU3-4;Q8BFU3-5	Rnf214	Rnf214	ENSMUSG00000042790	235315
A5TH	0.0412453	0.408501	0.683511	0.99711	hippo	Age5	3183	0.290718	0.772978	0.999919	Rnf214	RING finger protein 214	Q8BFU3;Q8BFU3-2;Q8BFU3-3;Q8BFU3-4;Q8BFU3-5	Rnf214	Rnf214	ENSMUSG00000042790	235315	Rnf214	RING finger protein 214	Q8BFU3;Q8BFU3-2;Q8BFU3-3;Q8BFU3-4;Q8BFU3-5	Rnf214	Rnf214	ENSMUSG00000042790	235315
A82TH	-0.221259	-1.26344	0.208466	0.497471	hippo		0	NA	NA	NA	Rnf214	RING finger protein 214	Q8BFU3;Q8BFU3-2;Q8BFU3-3;Q8BFU3-4;Q8BFU3-5	Rnf214	Rnf214	ENSMUSG00000042790	235315	Rnf214	RING finger protein 214	Q8BFU3;Q8BFU3-2;Q8BFU3-3;Q8BFU3-4;Q8BFU3-5	Rnf214	Rnf214	ENSMUSG00000042790	235315
A85TH	-0.0631731	-0.397991	0.691225	0.992903	hippo		0	NA	NA	NA	Rnf214	RING finger protein 214	Q8BFU3;Q8BFU3-2;Q8BFU3-3;Q8BFU3-4;Q8BFU3-5	Rnf214	Rnf214	ENSMUSG00000042790	235315	Rnf214	RING finger protein 214	Q8BFU3;Q8BFU3-2;Q8BFU3-3;Q8BFU3-4;Q8BFU3-5	Rnf214	Rnf214	ENSMUSG00000042790	235315
A8TH	-0.0219278	-0.179035	0.858161	0.961635	hippo	Age8	3183	-0.187821	0.852649	0.961501	Rnf214	RING finger protein 214	Q8BFU3;Q8BFU3-2;Q8BFU3-3;Q8BFU3-4;Q8BFU3-5	Rnf214	Rnf214	ENSMUSG00000042790	235315	Rnf214	RING finger protein 214	Q8BFU3;Q8BFU3-2;Q8BFU3-3;Q8BFU3-4;Q8BFU3-5	Rnf214	Rnf214	ENSMUSG00000042790	235315
A2THC	0.244677	1.42506	0.156298	0.585533		Age2	0	NA	NA	NA	Rnf214	RING finger protein 214	Q8BFU3;Q8BFU3-2;Q8BFU3-3;Q8BFU3-4;Q8BFU3-5	Rnf214	Rnf214	ENSMUSG00000042790	235315	Rnf214	RING finger protein 214	Q8BFU3;Q8BFU3-2;Q8BFU3-3;Q8BFU3-4;Q8BFU3-5	Rnf214	Rnf214	ENSMUSG00000042790	235315
A5THC	0.0800782	0.516558	0.606255	0.9999		Age5	0	NA	NA	NA	Rnf214	RING finger protein 214	Q8BFU3;Q8BFU3-2;Q8BFU3-3;Q8BFU3-4;Q8BFU3-5	Rnf214	Rnf214	ENSMUSG00000042790	235315	Rnf214	RING finger protein 214	Q8BFU3;Q8BFU3-2;Q8BFU3-3;Q8BFU3-4;Q8BFU3-5	Rnf214	Rnf214	ENSMUSG00000042790	235315
A8THC	-0.0593626	-0.349565	0.727175	0.964383		Age8	0	NA	NA	NA	Rnf214	RING finger protein 214	Q8BFU3;Q8BFU3-2;Q8BFU3-3;Q8BFU3-4;Q8BFU3-5	Rnf214	Rnf214	ENSMUSG00000042790	235315	Rnf214	RING finger protein 214	Q8BFU3;Q8BFU3-2;Q8BFU3-3;Q8BFU3-4;Q8BFU3-5	Rnf214	Rnf214	ENSMUSG00000042790	235315
A2TC	-0.0247126	-1.43832	0.152493	0.724883	cortex	Age2	3761	-1.25375	0.222218	0.807721	Rnh1	Ribonuclease inhibitor	Q91VI7	Rnh1	Rnh1	ENSMUSG00000038650	107702	Rnh1	Ribonuclease inhibitor	Q91VI7	Rnh1	Rnh1	ENSMUSG00000038650	107702
A52TC	0.0161856	0.666117	0.506392	0.999667	cortex		0	NA	NA	NA	Rnh1	Ribonuclease inhibitor	Q91VI7	Rnh1	Rnh1	ENSMUSG00000038650	107702	Rnh1	Ribonuclease inhibitor	Q91VI7	Rnh1	Rnh1	ENSMUSG00000038650	107702
A5TC	-0.008527	-0.496286	0.620442	0.999922	cortex	Age5	3761	-0.557581	0.582437	0.972401	Rnh1	Ribonuclease inhibitor	Q91VI7	Rnh1	Rnh1	ENSMUSG00000038650	107702	Rnh1	Ribonuclease inhibitor	Q91VI7	Rnh1	Rnh1	ENSMUSG00000038650	107702
A82TC	0.0483781	1.99099	0.0483555	0.309767	cortex		0	NA	NA	NA	Rnh1	Ribonuclease inhibitor	Q91VI7	Rnh1	Rnh1	ENSMUSG00000038650	107702	Rnh1	Ribonuclease inhibitor	Q91VI7	Rnh1	Rnh1	ENSMUSG00000038650	107702
A85TC	0.0321925	1.32488	0.18729	0.825347	cortex		0	NA	NA	NA	Rnh1	Ribonuclease inhibitor	Q91VI7	Rnh1	Rnh1	ENSMUSG00000038650	107702	Rnh1	Ribonuclease inhibitor	Q91VI7	Rnh1	Rnh1	ENSMUSG00000038650	107702
A8TC	0.0236655	1.37737	0.170513	0.72827	cortex	Age8	3761	1.55786	0.132702	0.452703	Rnh1	Ribonuclease inhibitor	Q91VI7	Rnh1	Rnh1	ENSMUSG00000038650	107702	Rnh1	Ribonuclease inhibitor	Q91VI7	Rnh1	Rnh1	ENSMUSG00000038650	107702
A2TH	0.0196068	1.14115	0.255683	0.69414	hippo	Age2	3904	1.27329	0.215499	0.748304	Rnh1	Ribonuclease inhibitor	Q91VI7	Rnh1	Rnh1	ENSMUSG00000038650	107702	Rnh1	Ribonuclease inhibitor	Q91VI7	Rnh1	Rnh1	ENSMUSG00000038650	107702
A52TH	0.0101993	0.458041	0.647607	0.917744	hippo		0	NA	NA	NA	Rnh1	Ribonuclease inhibitor	Q91VI7	Rnh1	Rnh1	ENSMUSG00000038650	107702	Rnh1	Ribonuclease inhibitor	Q91VI7	Rnh1	Rnh1	ENSMUSG00000038650	107702
A5TH	0.0298061	2.10435	0.0370688	0.343446	hippo	Age5	3904	1.87716	0.0688277	0.643937	Rnh1	Ribonuclease inhibitor	Q91VI7	Rnh1	Rnh1	ENSMUSG00000038650	107702	Rnh1	Ribonuclease inhibitor	Q91VI7	Rnh1	Rnh1	ENSMUSG00000038650	107702
A82TH	-0.00654486	-0.269353	0.78804	0.948426	hippo		0	NA	NA	NA	Rnh1	Ribonuclease inhibitor	Q91VI7	Rnh1	Rnh1	ENSMUSG00000038650	107702	Rnh1	Ribonuclease inhibitor	Q91VI7	Rnh1	Rnh1	ENSMUSG00000038650	107702
A85TH	-0.0167442	-0.751965	0.453288	0.887609	hippo		0	NA	NA	NA	Rnh1	Ribonuclease inhibitor	Q91VI7	Rnh1	Rnh1	ENSMUSG00000038650	107702	Rnh1	Ribonuclease inhibitor	Q91VI7	Rnh1	Rnh1	ENSMUSG00000038650	107702
A8TH	0.013062	0.760229	0.448348	0.752974	hippo	Age8	3904	0.983805	0.335356	0.629279	Rnh1	Ribonuclease inhibitor	Q91VI7	Rnh1	Rnh1	ENSMUSG00000038650	107702	Rnh1	Ribonuclease inhibitor	Q91VI7	Rnh1	Rnh1	ENSMUSG00000038650	107702
A2THC	0.0443194	1.86038	0.0648514	0.389801		Age2	0	NA	NA	NA	Rnh1	Ribonuclease inhibitor	Q91VI7	Rnh1	Rnh1	ENSMUSG00000038650	107702	Rnh1	Ribonuclease inhibitor	Q91VI7	Rnh1	Rnh1	ENSMUSG00000038650	107702
A5THC	0.0383331	1.76268	0.0800561	0.958755		Age5	0	NA	NA	NA	Rnh1	Ribonuclease inhibitor	Q91VI7	Rnh1	Rnh1	ENSMUSG00000038650	107702	Rnh1	Ribonuclease inhibitor	Q91VI7	Rnh1	Rnh1	ENSMUSG00000038650	107702
A8THC	-0.0106035	-0.445102	0.656908	0.941776		Age8	0	NA	NA	NA	Rnh1	Ribonuclease inhibitor	Q91VI7	Rnh1	Rnh1	ENSMUSG00000038650	107702	Rnh1	Ribonuclease inhibitor	Q91VI7	Rnh1	Rnh1	ENSMUSG00000038650	107702
A2TC	-0.048956	-1.80115	0.073751	0.511624	cortex	Age2	4273	-1.82153	0.0812351	0.576806	Rnmt	mRNA cap guanine-N7 methyltransferase	D3YYS7;D3Z478;Q9D0L8;Q9D0L8-2;Q9D0L8-3	Rnmt	Rnmt	ENSMUSG00000009535	67897	Rnmt	mRNA cap guanine-N7 methyltransferase	D3YYS7;D3Z478;Q9D0L8;Q9D0L8-2;Q9D0L8-3	Rnmt	Rnmt	ENSMUSG00000009535	67897
A52TC	0.0224721	0.584622	0.559708	0.999667	cortex		0	NA	NA	NA	Rnmt	mRNA cap guanine-N7 methyltransferase	D3YYS7;D3Z478;Q9D0L8;Q9D0L8-2;Q9D0L8-3	Rnmt	Rnmt	ENSMUSG00000009535	67897	Rnmt	mRNA cap guanine-N7 methyltransferase	D3YYS7;D3Z478;Q9D0L8;Q9D0L8-2;Q9D0L8-3	Rnmt	Rnmt	ENSMUSG00000009535	67897
A5TC	-0.0264838	-0.974374	0.331489	0.999922	cortex	Age5	4273	-2.00091	0.0571591	0.575849	Rnmt	mRNA cap guanine-N7 methyltransferase	D3YYS7;D3Z478;Q9D0L8;Q9D0L8-2;Q9D0L8-3	Rnmt	Rnmt	ENSMUSG00000009535	67897	Rnmt	mRNA cap guanine-N7 methyltransferase	D3YYS7;D3Z478;Q9D0L8;Q9D0L8-2;Q9D0L8-3	Rnmt	Rnmt	ENSMUSG00000009535	67897
A82TC	0.0582195	1.5146	0.132044	0.547406	cortex		0	NA	NA	NA	Rnmt	mRNA cap guanine-N7 methyltransferase	D3YYS7;D3Z478;Q9D0L8;Q9D0L8-2;Q9D0L8-3	Rnmt	Rnmt	ENSMUSG00000009535	67897	Rnmt	mRNA cap guanine-N7 methyltransferase	D3YYS7;D3Z478;Q9D0L8;Q9D0L8-2;Q9D0L8-3	Rnmt	Rnmt	ENSMUSG00000009535	67897
A85TC	0.0357474	0.929982	0.353922	0.961339	cortex		0	NA	NA	NA	Rnmt	mRNA cap guanine-N7 methyltransferase	D3YYS7;D3Z478;Q9D0L8;Q9D0L8-2;Q9D0L8-3	Rnmt	Rnmt	ENSMUSG00000009535	67897	Rnmt	mRNA cap guanine-N7 methyltransferase	D3YYS7;D3Z478;Q9D0L8;Q9D0L8-2;Q9D0L8-3	Rnmt	Rnmt	ENSMUSG00000009535	67897
A8TC	0.00926356	0.340819	0.733732	0.99963	cortex	Age8	4273	0.519416	0.608354	0.888454	Rnmt	mRNA cap guanine-N7 methyltransferase	D3YYS7;D3Z478;Q9D0L8;Q9D0L8-2;Q9D0L8-3	Rnmt	Rnmt	ENSMUSG00000009535	67897	Rnmt	mRNA cap guanine-N7 methyltransferase	D3YYS7;D3Z478;Q9D0L8;Q9D0L8-2;Q9D0L8-3	Rnmt	Rnmt	ENSMUSG00000009535	67897
A2TH	0.0153887	0.566172	0.572149	0.914892	hippo	Age2	4433	0.618586	0.542202	0.951699	Rnmt	mRNA cap guanine-N7 methyltransferase	D3YYS7;D3Z478;Q9D0L8;Q9D0L8-2;Q9D0L8-3	Rnmt	Rnmt	ENSMUSG00000009535	67897	Rnmt	mRNA cap guanine-N7 methyltransferase	D3YYS7;D3Z478;Q9D0L8;Q9D0L8-2;Q9D0L8-3	Rnmt	Rnmt	ENSMUSG00000009535	67897
A52TH	-0.022654	-0.643116	0.521162	0.879003	hippo		0	NA	NA	NA	Rnmt	mRNA cap guanine-N7 methyltransferase	D3YYS7;D3Z478;Q9D0L8;Q9D0L8-2;Q9D0L8-3	Rnmt	Rnmt	ENSMUSG00000009535	67897	Rnmt	mRNA cap guanine-N7 methyltransferase	D3YYS7;D3Z478;Q9D0L8;Q9D0L8-2;Q9D0L8-3	Rnmt	Rnmt	ENSMUSG00000009535	67897
A5TH	-0.00726529	-0.324246	0.746218	0.998324	hippo	Age5	4433	-0.241648	0.810459	0.999919	Rnmt	mRNA cap guanine-N7 methyltransferase	D3YYS7;D3Z478;Q9D0L8;Q9D0L8-2;Q9D0L8-3	Rnmt	Rnmt	ENSMUSG00000009535	67897	Rnmt	mRNA cap guanine-N7 methyltransferase	D3YYS7;D3Z478;Q9D0L8;Q9D0L8-2;Q9D0L8-3	Rnmt	Rnmt	ENSMUSG00000009535	67897
A82TH	-0.00720692	-0.187491	0.851537	0.968322	hippo		0	NA	NA	NA	Rnmt	mRNA cap guanine-N7 methyltransferase	D3YYS7;D3Z478;Q9D0L8;Q9D0L8-2;Q9D0L8-3	Rnmt	Rnmt	ENSMUSG00000009535	67897	Rnmt	mRNA cap guanine-N7 methyltransferase	D3YYS7;D3Z478;Q9D0L8;Q9D0L8-2;Q9D0L8-3	Rnmt	Rnmt	ENSMUSG00000009535	67897
A85TH	0.0154471	0.438522	0.661659	0.987114	hippo		0	NA	NA	NA	Rnmt	mRNA cap guanine-N7 methyltransferase	D3YYS7;D3Z478;Q9D0L8;Q9D0L8-2;Q9D0L8-3	Rnmt	Rnmt	ENSMUSG00000009535	67897	Rnmt	mRNA cap guanine-N7 methyltransferase	D3YYS7;D3Z478;Q9D0L8;Q9D0L8-2;Q9D0L8-3	Rnmt	Rnmt	ENSMUSG00000009535	67897
A8TH	0.00818182	0.30102	0.763829	0.93481	hippo	Age8	4433	0.352898	0.72735	0.912025	Rnmt	mRNA cap guanine-N7 methyltransferase	D3YYS7;D3Z478;Q9D0L8;Q9D0L8-2;Q9D0L8-3	Rnmt	Rnmt	ENSMUSG00000009535	67897	Rnmt	mRNA cap guanine-N7 methyltransferase	D3YYS7;D3Z478;Q9D0L8;Q9D0L8-2;Q9D0L8-3	Rnmt	Rnmt	ENSMUSG00000009535	67897
A2THC	0.0643447	1.70738	0.0898859	0.45032		Age2	0	NA	NA	NA	Rnmt	mRNA cap guanine-N7 methyltransferase	D3YYS7;D3Z478;Q9D0L8;Q9D0L8-2;Q9D0L8-3	Rnmt	Rnmt	ENSMUSG00000009535	67897	Rnmt	mRNA cap guanine-N7 methyltransferase	D3YYS7;D3Z478;Q9D0L8;Q9D0L8-2;Q9D0L8-3	Rnmt	Rnmt	ENSMUSG00000009535	67897
A5THC	0.0192185	0.558635	0.57727	0.9999		Age5	0	NA	NA	NA	Rnmt	mRNA cap guanine-N7 methyltransferase	D3YYS7;D3Z478;Q9D0L8;Q9D0L8-2;Q9D0L8-3	Rnmt	Rnmt	ENSMUSG00000009535	67897	Rnmt	mRNA cap guanine-N7 methyltransferase	D3YYS7;D3Z478;Q9D0L8;Q9D0L8-2;Q9D0L8-3	Rnmt	Rnmt	ENSMUSG00000009535	67897
A8THC	-0.00108173	-0.0287037	0.97714	0.999627		Age8	0	NA	NA	NA	Rnmt	mRNA cap guanine-N7 methyltransferase	D3YYS7;D3Z478;Q9D0L8;Q9D0L8-2;Q9D0L8-3	Rnmt	Rnmt	ENSMUSG00000009535	67897	Rnmt	mRNA cap guanine-N7 methyltransferase	D3YYS7;D3Z478;Q9D0L8;Q9D0L8-2;Q9D0L8-3	Rnmt	Rnmt	ENSMUSG00000009535	67897
A2TC	-0.0433483	-2.96672	0.00352017	0.0827448	cortex	Age2	3672	-3.47497	0.00199584	0.0735815	Rnpep	Aminopeptidase B	E9PYF1;Q8VCT3	Rnpep	Rnpep	ENSMUSG00000041926	215615	Rnpep	Aminopeptidase B	E9PYF1;Q8VCT3	Rnpep	Rnpep	ENSMUSG00000041926	215615
A52TC	0.0335704	1.6246	0.106414	0.598387	cortex		0	NA	NA	NA	Rnpep	Aminopeptidase B	E9PYF1;Q8VCT3	Rnpep	Rnpep	ENSMUSG00000041926	215615	Rnpep	Aminopeptidase B	E9PYF1;Q8VCT3	Rnpep	Rnpep	ENSMUSG00000041926	215615
A5TC	-0.00977781	-0.669185	0.504439	0.999922	cortex	Age5	3672	-0.896336	0.379223	0.917313	Rnpep	Aminopeptidase B	E9PYF1;Q8VCT3	Rnpep	Rnpep	ENSMUSG00000041926	215615	Rnpep	Aminopeptidase B	E9PYF1;Q8VCT3	Rnpep	Rnpep	ENSMUSG00000041926	215615
A82TC	0.0911733	4.41222	1.98e-05	0.000828446	cortex		0	NA	NA	NA	Rnpep	Aminopeptidase B	E9PYF1;Q8VCT3	Rnpep	Rnpep	ENSMUSG00000041926	215615	Rnpep	Aminopeptidase B	E9PYF1;Q8VCT3	Rnpep	Rnpep	ENSMUSG00000041926	215615
A85TC	0.0576029	2.78762	0.00601964	0.196035	cortex		0	NA	NA	NA	Rnpep	Aminopeptidase B	E9PYF1;Q8VCT3	Rnpep	Rnpep	ENSMUSG00000041926	215615	Rnpep	Aminopeptidase B	E9PYF1;Q8VCT3	Rnpep	Rnpep	ENSMUSG00000041926	215615
A8TC	0.0478251	3.27311	0.00132912	0.0531841	cortex	Age8	3672	3.20323	0.00389455	0.0639123	Rnpep	Aminopeptidase B	E9PYF1;Q8VCT3	Rnpep	Rnpep	ENSMUSG00000041926	215615	Rnpep	Aminopeptidase B	E9PYF1;Q8VCT3	Rnpep	Rnpep	ENSMUSG00000041926	215615
A2TH	0.0201312	1.37776	0.170394	0.575132	hippo	Age2	3814	1.19527	0.244032	0.770069	Rnpep	Aminopeptidase B	E9PYF1;Q8VCT3	Rnpep	Rnpep	ENSMUSG00000041926	215615	Rnpep	Aminopeptidase B	E9PYF1;Q8VCT3	Rnpep	Rnpep	ENSMUSG00000041926	215615
A52TH	-0.00216979	-0.114583	0.908934	0.984153	hippo		0	NA	NA	NA	Rnpep	Aminopeptidase B	E9PYF1;Q8VCT3	Rnpep	Rnpep	ENSMUSG00000041926	215615	Rnpep	Aminopeptidase B	E9PYF1;Q8VCT3	Rnpep	Rnpep	ENSMUSG00000041926	215615
A5TH	0.0179614	1.49115	0.138089	0.65932	hippo	Age5	3814	1.32013	0.195336	0.956947	Rnpep	Aminopeptidase B	E9PYF1;Q8VCT3	Rnpep	Rnpep	ENSMUSG00000041926	215615	Rnpep	Aminopeptidase B	E9PYF1;Q8VCT3	Rnpep	Rnpep	ENSMUSG00000041926	215615
A82TH	-0.0149958	-0.725705	0.469186	0.780504	hippo		0	NA	NA	NA	Rnpep	Aminopeptidase B	E9PYF1;Q8VCT3	Rnpep	Rnpep	ENSMUSG00000041926	215615	Rnpep	Aminopeptidase B	E9PYF1;Q8VCT3	Rnpep	Rnpep	ENSMUSG00000041926	215615
A85TH	-0.012826	-0.677322	0.499278	0.913836	hippo		0	NA	NA	NA	Rnpep	Aminopeptidase B	E9PYF1;Q8VCT3	Rnpep	Rnpep	ENSMUSG00000041926	215615	Rnpep	Aminopeptidase B	E9PYF1;Q8VCT3	Rnpep	Rnpep	ENSMUSG00000041926	215615
A8TH	0.00513535	0.351459	0.725753	0.926142	hippo	Age8	3814	0.34196	0.735458	0.91701	Rnpep	Aminopeptidase B	E9PYF1;Q8VCT3	Rnpep	Rnpep	ENSMUSG00000041926	215615	Rnpep	Aminopeptidase B	E9PYF1;Q8VCT3	Rnpep	Rnpep	ENSMUSG00000041926	215615
A2THC	0.0634794	3.13336	0.00209065	0.0634316		Age2	0	NA	NA	NA	Rnpep	Aminopeptidase B	E9PYF1;Q8VCT3	Rnpep	Rnpep	ENSMUSG00000041926	215615	Rnpep	Aminopeptidase B	E9PYF1;Q8VCT3	Rnpep	Rnpep	ENSMUSG00000041926	215615
A5THC	0.0277392	1.4999	0.13581	0.9999		Age5	0	NA	NA	NA	Rnpep	Aminopeptidase B	E9PYF1;Q8VCT3	Rnpep	Rnpep	ENSMUSG00000041926	215615	Rnpep	Aminopeptidase B	E9PYF1;Q8VCT3	Rnpep	Rnpep	ENSMUSG00000041926	215615
A8THC	-0.0426897	-2.10717	0.0368193	0.221465		Age8	0	NA	NA	NA	Rnpep	Aminopeptidase B	E9PYF1;Q8VCT3	Rnpep	Rnpep	ENSMUSG00000041926	215615	Rnpep	Aminopeptidase B	E9PYF1;Q8VCT3	Rnpep	Rnpep	ENSMUSG00000041926	215615
A2TC	-0.0149416	-0.165964	0.868419	0.999572	cortex	Age2	1034	-0.284403	0.778693	0.98272	Gm9825;Rnps1	RNA-binding protein with serine-rich domain 1	J3QK23;Q99M28;Q99M28-2	Rnps1	Rnps1	ENSMUSG00000034681	19826	Gm9825;Rnps1	RNA-binding protein with serine-rich domain 1	J3QK23;Q99M28;Q99M28-2	Rnps1	Rnps1	ENSMUSG00000034681	19826
A52TC	0.0249518	0.198095	0.843251	0.999667	cortex		0	NA	NA	NA	Gm9825;Rnps1	RNA-binding protein with serine-rich domain 1	J3QK23;Q99M28;Q99M28-2	Rnps1	Rnps1	ENSMUSG00000034681	19826	Gm9825;Rnps1	RNA-binding protein with serine-rich domain 1	J3QK23;Q99M28;Q99M28-2	Rnps1	Rnps1	ENSMUSG00000034681	19826
A5TC	0.0100102	0.113632	0.909688	0.999922	cortex	Age5	1034	0.172003	0.864917	0.993586	Gm9825;Rnps1	RNA-binding protein with serine-rich domain 1	J3QK23;Q99M28;Q99M28-2	Rnps1	Rnps1	ENSMUSG00000034681	19826	Gm9825;Rnps1	RNA-binding protein with serine-rich domain 1	J3QK23;Q99M28;Q99M28-2	Rnps1	Rnps1	ENSMUSG00000034681	19826
A82TC	0.0331602	0.263262	0.792727	0.999701	cortex		0	NA	NA	NA	Gm9825;Rnps1	RNA-binding protein with serine-rich domain 1	J3QK23;Q99M28;Q99M28-2	Rnps1	Rnps1	ENSMUSG00000034681	19826	Gm9825;Rnps1	RNA-binding protein with serine-rich domain 1	J3QK23;Q99M28;Q99M28-2	Rnps1	Rnps1	ENSMUSG00000034681	19826
A85TC	0.00820838	0.0658873	0.947559	0.999475	cortex		0	NA	NA	NA	Gm9825;Rnps1	RNA-binding protein with serine-rich domain 1	J3QK23;Q99M28;Q99M28-2	Rnps1	Rnps1	ENSMUSG00000034681	19826	Gm9825;Rnps1	RNA-binding protein with serine-rich domain 1	J3QK23;Q99M28;Q99M28-2	Rnps1	Rnps1	ENSMUSG00000034681	19826
A8TC	0.0182186	0.206811	0.836451	0.99963	cortex	Age8	1034	0.458405	0.650894	0.90861	Gm9825;Rnps1	RNA-binding protein with serine-rich domain 1	J3QK23;Q99M28;Q99M28-2	Rnps1	Rnps1	ENSMUSG00000034681	19826	Gm9825;Rnps1	RNA-binding protein with serine-rich domain 1	J3QK23;Q99M28;Q99M28-2	Rnps1	Rnps1	ENSMUSG00000034681	19826
A2TH	-0.0638651	-0.709381	0.47924	0.881534	hippo	Age2	4151	-0.731437	0.472145	0.935622	Gm9825;Rnps1	RNA-binding protein with serine-rich domain 1	J3QK23;Q99M28;Q99M28-2	Rnps1	Rnps1	ENSMUSG00000034681	19826	Gm9825;Rnps1	RNA-binding protein with serine-rich domain 1	J3QK23;Q99M28;Q99M28-2	Rnps1	Rnps1	ENSMUSG00000034681	19826
A52TH	0.0723764	0.625724	0.532491	0.882835	hippo		0	NA	NA	NA	Gm9825;Rnps1	RNA-binding protein with serine-rich domain 1	J3QK23;Q99M28;Q99M28-2	Rnps1	Rnps1	ENSMUSG00000034681	19826	Gm9825;Rnps1	RNA-binding protein with serine-rich domain 1	J3QK23;Q99M28;Q99M28-2	Rnps1	Rnps1	ENSMUSG00000034681	19826
A5TH	0.00851135	0.117202	0.906864	0.998324	hippo	Age5	4151	0.0937673	0.925827	0.999919	Gm9825;Rnps1	RNA-binding protein with serine-rich domain 1	J3QK23;Q99M28;Q99M28-2	Rnps1	Rnps1	ENSMUSG00000034681	19826	Gm9825;Rnps1	RNA-binding protein with serine-rich domain 1	J3QK23;Q99M28;Q99M28-2	Rnps1	Rnps1	ENSMUSG00000034681	19826
A82TH	0.103619	0.82264	0.412079	0.724681	hippo		0	NA	NA	NA	Gm9825;Rnps1	RNA-binding protein with serine-rich domain 1	J3QK23;Q99M28;Q99M28-2	Rnps1	Rnps1	ENSMUSG00000034681	19826	Gm9825;Rnps1	RNA-binding protein with serine-rich domain 1	J3QK23;Q99M28;Q99M28-2	Rnps1	Rnps1	ENSMUSG00000034681	19826
A85TH	0.0312423	0.273653	0.784745	0.997233	hippo		0	NA	NA	NA	Gm9825;Rnps1	RNA-binding protein with serine-rich domain 1	J3QK23;Q99M28;Q99M28-2	Rnps1	Rnps1	ENSMUSG00000034681	19826	Gm9825;Rnps1	RNA-binding protein with serine-rich domain 1	J3QK23;Q99M28;Q99M28-2	Rnps1	Rnps1	ENSMUSG00000034681	19826
A8TH	0.0397537	0.45127	0.652477	0.894483	hippo	Age8	4151	0.404659	0.689433	0.898796	Gm9825;Rnps1	RNA-binding protein with serine-rich domain 1	J3QK23;Q99M28;Q99M28-2	Rnps1	Rnps1	ENSMUSG00000034681	19826	Gm9825;Rnps1	RNA-binding protein with serine-rich domain 1	J3QK23;Q99M28;Q99M28-2	Rnps1	Rnps1	ENSMUSG00000034681	19826
A2THC	-0.0489234	-0.391927	0.695694	0.973449		Age2	0	NA	NA	NA	Gm9825;Rnps1	RNA-binding protein with serine-rich domain 1	J3QK23;Q99M28;Q99M28-2	Rnps1	Rnps1	ENSMUSG00000034681	19826	Gm9825;Rnps1	RNA-binding protein with serine-rich domain 1	J3QK23;Q99M28;Q99M28-2	Rnps1	Rnps1	ENSMUSG00000034681	19826
A5THC	-0.00149884	-0.0134424	0.989293	0.9999		Age5	0	NA	NA	NA	Gm9825;Rnps1	RNA-binding protein with serine-rich domain 1	J3QK23;Q99M28;Q99M28-2	Rnps1	Rnps1	ENSMUSG00000034681	19826	Gm9825;Rnps1	RNA-binding protein with serine-rich domain 1	J3QK23;Q99M28;Q99M28-2	Rnps1	Rnps1	ENSMUSG00000034681	19826
A8THC	0.0215351	0.176311	0.860299	0.982361		Age8	0	NA	NA	NA	Gm9825;Rnps1	RNA-binding protein with serine-rich domain 1	J3QK23;Q99M28;Q99M28-2	Rnps1	Rnps1	ENSMUSG00000034681	19826	Gm9825;Rnps1	RNA-binding protein with serine-rich domain 1	J3QK23;Q99M28;Q99M28-2	Rnps1	Rnps1	ENSMUSG00000034681	19826
A2TC	-0.0361686	-0.227683	0.820217	0.999572	cortex	Age2	2937	-0.337394	0.738936	0.981741	Robo2	Roundabout homolog 2	E9PYK2;E9Q6A0;Q19AB2;Q7TPD3;Q7TPD3-2	Robo2	Robo2	ENSMUSG00000052516	268902	Robo2	Roundabout homolog 2	E9PYK2;E9Q6A0;Q19AB2;Q7TPD3;Q7TPD3-2	Robo2	Robo2	ENSMUSG00000052516	268902
A52TC	0.00295503	0.0132959	0.98941	0.999667	cortex		0	NA	NA	NA	Robo2	Roundabout homolog 2	E9PYK2;E9Q6A0;Q19AB2;Q7TPD3;Q7TPD3-2	Robo2	Robo2	ENSMUSG00000052516	268902	Robo2	Roundabout homolog 2	E9PYK2;E9Q6A0;Q19AB2;Q7TPD3;Q7TPD3-2	Robo2	Robo2	ENSMUSG00000052516	268902
A5TC	-0.0332136	-0.213677	0.831103	0.999922	cortex	Age5	2937	-0.275153	0.785619	0.993586	Robo2	Roundabout homolog 2	E9PYK2;E9Q6A0;Q19AB2;Q7TPD3;Q7TPD3-2	Robo2	Robo2	ENSMUSG00000052516	268902	Robo2	Roundabout homolog 2	E9PYK2;E9Q6A0;Q19AB2;Q7TPD3;Q7TPD3-2	Robo2	Robo2	ENSMUSG00000052516	268902
A82TC	0.0604118	0.271817	0.786154	0.999701	cortex		0	NA	NA	NA	Robo2	Roundabout homolog 2	E9PYK2;E9Q6A0;Q19AB2;Q7TPD3;Q7TPD3-2	Robo2	Robo2	ENSMUSG00000052516	268902	Robo2	Roundabout homolog 2	E9PYK2;E9Q6A0;Q19AB2;Q7TPD3;Q7TPD3-2	Robo2	Robo2	ENSMUSG00000052516	268902
A85TC	0.0574568	0.261377	0.794176	0.999475	cortex		0	NA	NA	NA	Robo2	Roundabout homolog 2	E9PYK2;E9Q6A0;Q19AB2;Q7TPD3;Q7TPD3-2	Robo2	Robo2	ENSMUSG00000052516	268902	Robo2	Roundabout homolog 2	E9PYK2;E9Q6A0;Q19AB2;Q7TPD3;Q7TPD3-2	Robo2	Robo2	ENSMUSG00000052516	268902
A8TC	0.0242432	0.155967	0.876279	0.99963	cortex	Age8	2937	0.221225	0.826838	0.965701	Robo2	Roundabout homolog 2	E9PYK2;E9Q6A0;Q19AB2;Q7TPD3;Q7TPD3-2	Robo2	Robo2	ENSMUSG00000052516	268902	Robo2	Roundabout homolog 2	E9PYK2;E9Q6A0;Q19AB2;Q7TPD3;Q7TPD3-2	Robo2	Robo2	ENSMUSG00000052516	268902
A2TH	0.114612	0.737347	0.462116	0.864659	hippo	Age2	710	0.692708	0.495354	0.940271	Robo2	Roundabout homolog 2	E9PYK2;E9Q6A0;Q19AB2;Q7TPD3;Q7TPD3-2	Robo2	Robo2	ENSMUSG00000052516	268902	Robo2	Roundabout homolog 2	E9PYK2;E9Q6A0;Q19AB2;Q7TPD3;Q7TPD3-2	Robo2	Robo2	ENSMUSG00000052516	268902
A52TH	-0.0420404	-0.207513	0.835904	0.963594	hippo		0	NA	NA	NA	Robo2	Roundabout homolog 2	E9PYK2;E9Q6A0;Q19AB2;Q7TPD3;Q7TPD3-2	Robo2	Robo2	ENSMUSG00000052516	268902	Robo2	Roundabout homolog 2	E9PYK2;E9Q6A0;Q19AB2;Q7TPD3;Q7TPD3-2	Robo2	Robo2	ENSMUSG00000052516	268902
A5TH	0.0725715	0.558532	0.577353	0.995969	hippo	Age5	710	0.51766	0.608038	0.999919	Robo2	Roundabout homolog 2	E9PYK2;E9Q6A0;Q19AB2;Q7TPD3;Q7TPD3-2	Robo2	Robo2	ENSMUSG00000052516	268902	Robo2	Roundabout homolog 2	E9PYK2;E9Q6A0;Q19AB2;Q7TPD3;Q7TPD3-2	Robo2	Robo2	ENSMUSG00000052516	268902
A82TH	-0.0930378	-0.42324	0.672755	0.898778	hippo		0	NA	NA	NA	Robo2	Roundabout homolog 2	E9PYK2;E9Q6A0;Q19AB2;Q7TPD3;Q7TPD3-2	Robo2	Robo2	ENSMUSG00000052516	268902	Robo2	Roundabout homolog 2	E9PYK2;E9Q6A0;Q19AB2;Q7TPD3;Q7TPD3-2	Robo2	Robo2	ENSMUSG00000052516	268902
A85TH	-0.0509974	-0.251724	0.801615	0.997233	hippo		0	NA	NA	NA	Robo2	Roundabout homolog 2	E9PYK2;E9Q6A0;Q19AB2;Q7TPD3;Q7TPD3-2	Robo2	Robo2	ENSMUSG00000052516	268902	Robo2	Roundabout homolog 2	E9PYK2;E9Q6A0;Q19AB2;Q7TPD3;Q7TPD3-2	Robo2	Robo2	ENSMUSG00000052516	268902
A8TH	0.0215742	0.138796	0.889806	0.970459	hippo	Age8	710	0.147635	0.883906	0.970336	Robo2	Roundabout homolog 2	E9PYK2;E9Q6A0;Q19AB2;Q7TPD3;Q7TPD3-2	Robo2	Robo2	ENSMUSG00000052516	268902	Robo2	Roundabout homolog 2	E9PYK2;E9Q6A0;Q19AB2;Q7TPD3;Q7TPD3-2	Robo2	Robo2	ENSMUSG00000052516	268902
A2THC	0.150781	0.691965	0.490078	0.916025		Age2	0	NA	NA	NA	Robo2	Roundabout homolog 2	E9PYK2;E9Q6A0;Q19AB2;Q7TPD3;Q7TPD3-2	Robo2	Robo2	ENSMUSG00000052516	268902	Robo2	Roundabout homolog 2	E9PYK2;E9Q6A0;Q19AB2;Q7TPD3;Q7TPD3-2	Robo2	Robo2	ENSMUSG00000052516	268902
A5THC	0.105785	0.534679	0.5937	0.9999		Age5	0	NA	NA	NA	Robo2	Roundabout homolog 2	E9PYK2;E9Q6A0;Q19AB2;Q7TPD3;Q7TPD3-2	Robo2	Robo2	ENSMUSG00000052516	268902	Robo2	Roundabout homolog 2	E9PYK2;E9Q6A0;Q19AB2;Q7TPD3;Q7TPD3-2	Robo2	Robo2	ENSMUSG00000052516	268902
A8THC	-0.00266906	-0.0123843	0.990136	0.999627		Age8	0	NA	NA	NA	Robo2	Roundabout homolog 2	E9PYK2;E9Q6A0;Q19AB2;Q7TPD3;Q7TPD3-2	Robo2	Robo2	ENSMUSG00000052516	268902	Robo2	Roundabout homolog 2	E9PYK2;E9Q6A0;Q19AB2;Q7TPD3;Q7TPD3-2	Robo2	Robo2	ENSMUSG00000052516	268902
A2TC	-0.00182654	-0.19716	0.843978	0.999572	cortex	Age2	849	-0.170345	0.866192	0.997602	Rock2	Rho-associated protein kinase 2	F8VPK5;P70336;P70336-2	Rock2	Rock2	ENSMUSG00000020580	19878	Rock2	Rho-associated protein kinase 2	F8VPK5;P70336;P70336-2	Rock2	Rock2	ENSMUSG00000020580	19878
A52TC	0.00112203	0.0856405	0.93187	0.999667	cortex		0	NA	NA	NA	Rock2	Rho-associated protein kinase 2	F8VPK5;P70336;P70336-2	Rock2	Rock2	ENSMUSG00000020580	19878	Rock2	Rho-associated protein kinase 2	F8VPK5;P70336;P70336-2	Rock2	Rock2	ENSMUSG00000020580	19878
A5TC	-0.000704509	-0.0760462	0.939487	0.999922	cortex	Age5	849	-0.0897016	0.929289	0.994625	Rock2	Rho-associated protein kinase 2	F8VPK5;P70336;P70336-2	Rock2	Rock2	ENSMUSG00000020580	19878	Rock2	Rho-associated protein kinase 2	F8VPK5;P70336;P70336-2	Rock2	Rock2	ENSMUSG00000020580	19878
A82TC	-0.00383283	-0.292547	0.770286	0.999701	cortex		0	NA	NA	NA	Rock2	Rho-associated protein kinase 2	F8VPK5;P70336;P70336-2	Rock2	Rock2	ENSMUSG00000020580	19878	Rock2	Rho-associated protein kinase 2	F8VPK5;P70336;P70336-2	Rock2	Rock2	ENSMUSG00000020580	19878
A85TC	-0.00495486	-0.378187	0.705843	0.999475	cortex		0	NA	NA	NA	Rock2	Rho-associated protein kinase 2	F8VPK5;P70336;P70336-2	Rock2	Rock2	ENSMUSG00000020580	19878	Rock2	Rho-associated protein kinase 2	F8VPK5;P70336;P70336-2	Rock2	Rock2	ENSMUSG00000020580	19878
A8TC	-0.00565937	-0.610884	0.54223	0.99963	cortex	Age8	849	-0.675734	0.505839	0.830651	Rock2	Rho-associated protein kinase 2	F8VPK5;P70336;P70336-2	Rock2	Rock2	ENSMUSG00000020580	19878	Rock2	Rho-associated protein kinase 2	F8VPK5;P70336;P70336-2	Rock2	Rock2	ENSMUSG00000020580	19878
A2TH	0.0193337	2.08692	0.0386407	0.260147	hippo	Age2	898	2.12045	0.0448446	0.415272	Rock2	Rho-associated protein kinase 2	F8VPK5;P70336;P70336-2	Rock2	Rock2	ENSMUSG00000020580	19878	Rock2	Rho-associated protein kinase 2	F8VPK5;P70336;P70336-2	Rock2	Rock2	ENSMUSG00000020580	19878
A52TH	-0.0373898	-3.11417	0.00222228	0.0511311	hippo		0	NA	NA	NA	Rock2	Rho-associated protein kinase 2	F8VPK5;P70336;P70336-2	Rock2	Rock2	ENSMUSG00000020580	19878	Rock2	Rho-associated protein kinase 2	F8VPK5;P70336;P70336-2	Rock2	Rock2	ENSMUSG00000020580	19878
A5TH	-0.018056	-2.36423	0.0193896	0.256146	hippo	Age5	898	-1.78783	0.0824399	0.706541	Rock2	Rho-associated protein kinase 2	F8VPK5;P70336;P70336-2	Rock2	Rock2	ENSMUSG00000020580	19878	Rock2	Rho-associated protein kinase 2	F8VPK5;P70336;P70336-2	Rock2	Rock2	ENSMUSG00000020580	19878
A82TH	-0.0160541	-1.22535	0.222424	0.513902	hippo		0	NA	NA	NA	Rock2	Rho-associated protein kinase 2	F8VPK5;P70336;P70336-2	Rock2	Rock2	ENSMUSG00000020580	19878	Rock2	Rho-associated protein kinase 2	F8VPK5;P70336;P70336-2	Rock2	Rock2	ENSMUSG00000020580	19878
A85TH	0.0213357	1.77703	0.0776534	0.402254	hippo		0	NA	NA	NA	Rock2	Rho-associated protein kinase 2	F8VPK5;P70336;P70336-2	Rock2	Rock2	ENSMUSG00000020580	19878	Rock2	Rho-associated protein kinase 2	F8VPK5;P70336;P70336-2	Rock2	Rock2	ENSMUSG00000020580	19878
A8TH	0.00327967	0.354015	0.723841	0.9261	hippo	Age8	898	0.374706	0.71128	0.90847	Rock2	Rho-associated protein kinase 2	F8VPK5;P70336;P70336-2	Rock2	Rock2	ENSMUSG00000020580	19878	Rock2	Rho-associated protein kinase 2	F8VPK5;P70336;P70336-2	Rock2	Rock2	ENSMUSG00000020580	19878
A2THC	0.0211603	1.64734	0.101647	0.483209		Age2	0	NA	NA	NA	Rock2	Rho-associated protein kinase 2	F8VPK5;P70336;P70336-2	Rock2	Rock2	ENSMUSG00000020580	19878	Rock2	Rho-associated protein kinase 2	F8VPK5;P70336;P70336-2	Rock2	Rock2	ENSMUSG00000020580	19878
A5THC	-0.0173515	-1.47976	0.141101	0.9999		Age5	0	NA	NA	NA	Rock2	Rho-associated protein kinase 2	F8VPK5;P70336;P70336-2	Rock2	Rock2	ENSMUSG00000020580	19878	Rock2	Rho-associated protein kinase 2	F8VPK5;P70336;P70336-2	Rock2	Rock2	ENSMUSG00000020580	19878
A8THC	0.00893904	0.695911	0.487596	0.84937		Age8	0	NA	NA	NA	Rock2	Rho-associated protein kinase 2	F8VPK5;P70336;P70336-2	Rock2	Rock2	ENSMUSG00000020580	19878	Rock2	Rho-associated protein kinase 2	F8VPK5;P70336;P70336-2	Rock2	Rock2	ENSMUSG00000020580	19878
A2TC	-0.00756388	-0.520855	0.60326	0.999572	cortex	Age2	2255	-0.467417	0.644491	0.974834	Rogdi	Protein rogdi homolog	Q3TDK6;Q3TDK6-2;Q3TDK6-3	Rogdi	Rogdi	ENSMUSG00000022540	66049	Rogdi	Protein rogdi homolog	Q3TDK6;Q3TDK6-2;Q3TDK6-3	Rogdi	Rogdi	ENSMUSG00000022540	66049
A52TC	0.00800269	0.389667	0.697353	0.999667	cortex		0	NA	NA	NA	Rogdi	Protein rogdi homolog	Q3TDK6;Q3TDK6-2;Q3TDK6-3	Rogdi	Rogdi	ENSMUSG00000022540	66049	Rogdi	Protein rogdi homolog	Q3TDK6;Q3TDK6-2;Q3TDK6-3	Rogdi	Rogdi	ENSMUSG00000022540	66049
A5TC	0.000438803	0.0302163	0.975936	0.999922	cortex	Age5	2255	0.0367792	0.970974	0.996955	Rogdi	Protein rogdi homolog	Q3TDK6;Q3TDK6-2;Q3TDK6-3	Rogdi	Rogdi	ENSMUSG00000022540	66049	Rogdi	Protein rogdi homolog	Q3TDK6;Q3TDK6-2;Q3TDK6-3	Rogdi	Rogdi	ENSMUSG00000022540	66049
A82TC	-0.0109459	-0.532979	0.594862	0.999701	cortex		0	NA	NA	NA	Rogdi	Protein rogdi homolog	Q3TDK6;Q3TDK6-2;Q3TDK6-3	Rogdi	Rogdi	ENSMUSG00000022540	66049	Rogdi	Protein rogdi homolog	Q3TDK6;Q3TDK6-2;Q3TDK6-3	Rogdi	Rogdi	ENSMUSG00000022540	66049
A85TC	-0.0189486	-0.922645	0.357721	0.963215	cortex		0	NA	NA	NA	Rogdi	Protein rogdi homolog	Q3TDK6;Q3TDK6-2;Q3TDK6-3	Rogdi	Rogdi	ENSMUSG00000022540	66049	Rogdi	Protein rogdi homolog	Q3TDK6;Q3TDK6-2;Q3TDK6-3	Rogdi	Rogdi	ENSMUSG00000022540	66049
A8TC	-0.0185098	-1.2746	0.204484	0.782623	cortex	Age8	2255	-2.03925	0.0528849	0.267	Rogdi	Protein rogdi homolog	Q3TDK6;Q3TDK6-2;Q3TDK6-3	Rogdi	Rogdi	ENSMUSG00000022540	66049	Rogdi	Protein rogdi homolog	Q3TDK6;Q3TDK6-2;Q3TDK6-3	Rogdi	Rogdi	ENSMUSG00000022540	66049
A2TH	-0.0042682	-0.293912	0.769245	0.977429	hippo	Age2	2309	-0.284311	0.778688	0.986189	Rogdi	Protein rogdi homolog	Q3TDK6;Q3TDK6-2;Q3TDK6-3	Rogdi	Rogdi	ENSMUSG00000022540	66049	Rogdi	Protein rogdi homolog	Q3TDK6;Q3TDK6-2;Q3TDK6-3	Rogdi	Rogdi	ENSMUSG00000022540	66049
A52TH	0.00111941	0.0594787	0.952652	0.992781	hippo		0	NA	NA	NA	Rogdi	Protein rogdi homolog	Q3TDK6;Q3TDK6-2;Q3TDK6-3	Rogdi	Rogdi	ENSMUSG00000022540	66049	Rogdi	Protein rogdi homolog	Q3TDK6;Q3TDK6-2;Q3TDK6-3	Rogdi	Rogdi	ENSMUSG00000022540	66049
A5TH	-0.00314878	-0.263021	0.792906	0.998324	hippo	Age5	2309	-0.221393	0.82607	0.999919	Rogdi	Protein rogdi homolog	Q3TDK6;Q3TDK6-2;Q3TDK6-3	Rogdi	Rogdi	ENSMUSG00000022540	66049	Rogdi	Protein rogdi homolog	Q3TDK6;Q3TDK6-2;Q3TDK6-3	Rogdi	Rogdi	ENSMUSG00000022540	66049
A82TH	-0.0122203	-0.595031	0.552748	0.831682	hippo		0	NA	NA	NA	Rogdi	Protein rogdi homolog	Q3TDK6;Q3TDK6-2;Q3TDK6-3	Rogdi	Rogdi	ENSMUSG00000022540	66049	Rogdi	Protein rogdi homolog	Q3TDK6;Q3TDK6-2;Q3TDK6-3	Rogdi	Rogdi	ENSMUSG00000022540	66049
A85TH	-0.0133397	-0.708789	0.47959	0.902008	hippo		0	NA	NA	NA	Rogdi	Protein rogdi homolog	Q3TDK6;Q3TDK6-2;Q3TDK6-3	Rogdi	Rogdi	ENSMUSG00000022540	66049	Rogdi	Protein rogdi homolog	Q3TDK6;Q3TDK6-2;Q3TDK6-3	Rogdi	Rogdi	ENSMUSG00000022540	66049
A8TH	-0.0164885	-1.13541	0.258071	0.551924	hippo	Age8	2309	-1.25706	0.221233	0.493182	Rogdi	Protein rogdi homolog	Q3TDK6;Q3TDK6-2;Q3TDK6-3	Rogdi	Rogdi	ENSMUSG00000022540	66049	Rogdi	Protein rogdi homolog	Q3TDK6;Q3TDK6-2;Q3TDK6-3	Rogdi	Rogdi	ENSMUSG00000022540	66049
A2THC	0.00329569	0.163678	0.870212	0.98601		Age2	0	NA	NA	NA	Rogdi	Protein rogdi homolog	Q3TDK6;Q3TDK6-2;Q3TDK6-3	Rogdi	Rogdi	ENSMUSG00000022540	66049	Rogdi	Protein rogdi homolog	Q3TDK6;Q3TDK6-2;Q3TDK6-3	Rogdi	Rogdi	ENSMUSG00000022540	66049
A5THC	-0.00358758	-0.195181	0.845524	0.9999		Age5	0	NA	NA	NA	Rogdi	Protein rogdi homolog	Q3TDK6;Q3TDK6-2;Q3TDK6-3	Rogdi	Rogdi	ENSMUSG00000022540	66049	Rogdi	Protein rogdi homolog	Q3TDK6;Q3TDK6-2;Q3TDK6-3	Rogdi	Rogdi	ENSMUSG00000022540	66049
A8THC	0.00202131	0.100387	0.920176	0.990103		Age8	0	NA	NA	NA	Rogdi	Protein rogdi homolog	Q3TDK6;Q3TDK6-2;Q3TDK6-3	Rogdi	Rogdi	ENSMUSG00000022540	66049	Rogdi	Protein rogdi homolog	Q3TDK6;Q3TDK6-2;Q3TDK6-3	Rogdi	Rogdi	ENSMUSG00000022540	66049
A2TC	0.00815041	0.481253	0.63106	0.999572	cortex	Age2	1692	0.588991	0.561467	0.963239	Rph3a	Rabphilin-3A	P47708	Rph3a	Rph3a	ENSMUSG00000029608	19894	Rph3a	Rabphilin-3A	P47708	Rph3a	Rph3a	ENSMUSG00000029608	19894
A52TC	-8.13e-05	-0.00339505	0.997296	0.999667	cortex		0	NA	NA	NA	Rph3a	Rabphilin-3A	P47708	Rph3a	Rph3a	ENSMUSG00000029608	19894	Rph3a	Rabphilin-3A	P47708	Rph3a	Rph3a	ENSMUSG00000029608	19894
A5TC	0.00806909	0.476452	0.634468	0.999922	cortex	Age5	1692	0.670576	0.50907	0.957364	Rph3a	Rabphilin-3A	P47708	Rph3a	Rph3a	ENSMUSG00000029608	19894	Rph3a	Rabphilin-3A	P47708	Rph3a	Rph3a	ENSMUSG00000029608	19894
A82TC	0.00687731	0.287143	0.774412	0.999701	cortex		0	NA	NA	NA	Rph3a	Rabphilin-3A	P47708	Rph3a	Rph3a	ENSMUSG00000029608	19894	Rph3a	Rabphilin-3A	P47708	Rph3a	Rph3a	ENSMUSG00000029608	19894
A85TC	0.00695863	0.290538	0.771819	0.999475	cortex		0	NA	NA	NA	Rph3a	Rabphilin-3A	P47708	Rph3a	Rph3a	ENSMUSG00000029608	19894	Rph3a	Rabphilin-3A	P47708	Rph3a	Rph3a	ENSMUSG00000029608	19894
A8TC	0.0150277	0.887334	0.376365	0.951858	cortex	Age8	1692	1.35737	0.187625	0.544576	Rph3a	Rabphilin-3A	P47708	Rph3a	Rph3a	ENSMUSG00000029608	19894	Rph3a	Rabphilin-3A	P47708	Rph3a	Rph3a	ENSMUSG00000029608	19894
A2TH	0.00545364	0.322018	0.747901	0.973576	hippo	Age2	1737	0.293215	0.771959	0.985225	Rph3a	Rabphilin-3A	P47708	Rph3a	Rph3a	ENSMUSG00000029608	19894	Rph3a	Rabphilin-3A	P47708	Rph3a	Rph3a	ENSMUSG00000029608	19894
A52TH	0.0395196	1.80055	0.0738473	0.358078	hippo		0	NA	NA	NA	Rph3a	Rabphilin-3A	P47708	Rph3a	Rph3a	ENSMUSG00000029608	19894	Rph3a	Rabphilin-3A	P47708	Rph3a	Rph3a	ENSMUSG00000029608	19894
A5TH	0.0449732	3.22125	0.00157506	0.0818716	hippo	Age5	1737	2.64202	0.0122263	0.283721	Rph3a	Rabphilin-3A	P47708	Rph3a	Rph3a	ENSMUSG00000029608	19894	Rph3a	Rabphilin-3A	P47708	Rph3a	Rph3a	ENSMUSG00000029608	19894
A82TH	-0.098373	-4.10729	6.66e-05	0.00164058	hippo		0	NA	NA	NA	Rph3a	Rabphilin-3A	P47708	Rph3a	Rph3a	ENSMUSG00000029608	19894	Rph3a	Rabphilin-3A	P47708	Rph3a	Rph3a	ENSMUSG00000029608	19894
A85TH	-0.137893	-6.28251	3.65e-09	5.04e-06	hippo		0	NA	NA	NA	Rph3a	Rabphilin-3A	P47708	Rph3a	Rph3a	ENSMUSG00000029608	19894	Rph3a	Rabphilin-3A	P47708	Rph3a	Rph3a	ENSMUSG00000029608	19894
A8TH	-0.0929193	-5.48656	1.77e-07	1.25e-05	hippo	Age8	1737	-4.68297	0.000100419	0.00189629	Rph3a	Rabphilin-3A	P47708	Rph3a	Rph3a	ENSMUSG00000029608	19894	Rph3a	Rabphilin-3A	P47708	Rph3a	Rph3a	ENSMUSG00000029608	19894
A2THC	-0.00269676	-0.114844	0.908727	0.995256		Age2	0	NA	NA	NA	Rph3a	Rabphilin-3A	P47708	Rph3a	Rph3a	ENSMUSG00000029608	19894	Rph3a	Rabphilin-3A	P47708	Rph3a	Rph3a	ENSMUSG00000029608	19894
A5THC	0.0369041	1.7216	0.0872694	0.962264		Age5	0	NA	NA	NA	Rph3a	Rabphilin-3A	P47708	Rph3a	Rph3a	ENSMUSG00000029608	19894	Rph3a	Rabphilin-3A	P47708	Rph3a	Rph3a	ENSMUSG00000029608	19894
A8THC	-0.107947	-4.59703	9.23e-06	0.00173429		Age8	0	NA	NA	NA	Rph3a	Rabphilin-3A	P47708	Rph3a	Rph3a	ENSMUSG00000029608	19894	Rph3a	Rabphilin-3A	P47708	Rph3a	Rph3a	ENSMUSG00000029608	19894
A2TC	0.00724947	0.250514	0.802544	0.999572	cortex	Age2	2881	0.310677	0.758775	0.98272	Rpl10;Rpl10l	60S ribosomal protein L10;60S ribosomal protein L10-like	I7HLV2;P86048;Q6ZWV3	Rpl10;Rpl10-ps3;Rpl10l	Rpl10	ENSMUSG00000008682;ENSMUSG00000058443;ENSMUSG00000060499	100043346;110954;238217	Rpl10;Rpl10l	60S ribosomal protein L10;60S ribosomal protein L10-like	I7HLV2;P86048;Q6ZWV3	Rpl10;Rpl10-ps3;Rpl10l	Rpl10	ENSMUSG00000008682;ENSMUSG00000058443;ENSMUSG00000060499	100043346;110954;238217
A52TC	-0.0121937	-0.297952	0.766165	0.999667	cortex		0	NA	NA	NA	Rpl10;Rpl10l	60S ribosomal protein L10;60S ribosomal protein L10-like	I7HLV2;P86048;Q6ZWV3	Rpl10;Rpl10-ps3;Rpl10l	Rpl10	ENSMUSG00000008682;ENSMUSG00000058443;ENSMUSG00000060499	100043346;110954;238217	Rpl10;Rpl10l	60S ribosomal protein L10;60S ribosomal protein L10-like	I7HLV2;P86048;Q6ZWV3	Rpl10;Rpl10-ps3;Rpl10l	Rpl10	ENSMUSG00000008682;ENSMUSG00000058443;ENSMUSG00000060499	100043346;110954;238217
A5TC	-0.00494424	-0.170854	0.864576	0.999922	cortex	Age5	2881	-0.426364	0.673748	0.976258	Rpl10;Rpl10l	60S ribosomal protein L10;60S ribosomal protein L10-like	I7HLV2;P86048;Q6ZWV3	Rpl10;Rpl10-ps3;Rpl10l	Rpl10	ENSMUSG00000008682;ENSMUSG00000058443;ENSMUSG00000060499	100043346;110954;238217	Rpl10;Rpl10l	60S ribosomal protein L10;60S ribosomal protein L10-like	I7HLV2;P86048;Q6ZWV3	Rpl10;Rpl10-ps3;Rpl10l	Rpl10	ENSMUSG00000008682;ENSMUSG00000058443;ENSMUSG00000060499	100043346;110954;238217
A82TC	0.0032129	0.0785067	0.937533	0.999701	cortex		0	NA	NA	NA	Rpl10;Rpl10l	60S ribosomal protein L10;60S ribosomal protein L10-like	I7HLV2;P86048;Q6ZWV3	Rpl10;Rpl10-ps3;Rpl10l	Rpl10	ENSMUSG00000008682;ENSMUSG00000058443;ENSMUSG00000060499	100043346;110954;238217	Rpl10;Rpl10l	60S ribosomal protein L10;60S ribosomal protein L10-like	I7HLV2;P86048;Q6ZWV3	Rpl10;Rpl10-ps3;Rpl10l	Rpl10	ENSMUSG00000008682;ENSMUSG00000058443;ENSMUSG00000060499	100043346;110954;238217
A85TC	0.0154066	0.376459	0.707125	0.999475	cortex		0	NA	NA	NA	Rpl10;Rpl10l	60S ribosomal protein L10;60S ribosomal protein L10-like	I7HLV2;P86048;Q6ZWV3	Rpl10;Rpl10-ps3;Rpl10l	Rpl10	ENSMUSG00000008682;ENSMUSG00000058443;ENSMUSG00000060499	100043346;110954;238217	Rpl10;Rpl10l	60S ribosomal protein L10;60S ribosomal protein L10-like	I7HLV2;P86048;Q6ZWV3	Rpl10;Rpl10-ps3;Rpl10l	Rpl10	ENSMUSG00000008682;ENSMUSG00000058443;ENSMUSG00000060499	100043346;110954;238217
A8TC	0.0104624	0.361539	0.718222	0.99963	cortex	Age8	2881	0.85044	0.403707	0.777837	Rpl10;Rpl10l	60S ribosomal protein L10;60S ribosomal protein L10-like	I7HLV2;P86048;Q6ZWV3	Rpl10;Rpl10-ps3;Rpl10l	Rpl10	ENSMUSG00000008682;ENSMUSG00000058443;ENSMUSG00000060499	100043346;110954;238217	Rpl10;Rpl10l	60S ribosomal protein L10;60S ribosomal protein L10-like	I7HLV2;P86048;Q6ZWV3	Rpl10;Rpl10-ps3;Rpl10l	Rpl10	ENSMUSG00000008682;ENSMUSG00000058443;ENSMUSG00000060499	100043346;110954;238217
A2TH	0.000211868	0.00732135	0.994168	0.999259	hippo	Age2	2986	0.00984509	0.992229	0.998452	Rpl10;Rpl10l	60S ribosomal protein L10;60S ribosomal protein L10-like	I7HLV2;P86048;Q6ZWV3	Rpl10;Rpl10-ps3;Rpl10l	Rpl10	ENSMUSG00000008682;ENSMUSG00000058443;ENSMUSG00000060499	100043346;110954;238217	Rpl10;Rpl10l	60S ribosomal protein L10;60S ribosomal protein L10-like	I7HLV2;P86048;Q6ZWV3	Rpl10;Rpl10-ps3;Rpl10l	Rpl10	ENSMUSG00000008682;ENSMUSG00000058443;ENSMUSG00000060499	100043346;110954;238217
A52TH	-0.0116515	-0.310675	0.756493	0.952947	hippo		0	NA	NA	NA	Rpl10;Rpl10l	60S ribosomal protein L10;60S ribosomal protein L10-like	I7HLV2;P86048;Q6ZWV3	Rpl10;Rpl10-ps3;Rpl10l	Rpl10	ENSMUSG00000008682;ENSMUSG00000058443;ENSMUSG00000060499	100043346;110954;238217	Rpl10;Rpl10l	60S ribosomal protein L10;60S ribosomal protein L10-like	I7HLV2;P86048;Q6ZWV3	Rpl10;Rpl10-ps3;Rpl10l	Rpl10	ENSMUSG00000008682;ENSMUSG00000058443;ENSMUSG00000060499	100043346;110954;238217
A5TH	-0.0114397	-0.479528	0.632284	0.995969	hippo	Age5	2986	-0.288356	0.77477	0.999919	Rpl10;Rpl10l	60S ribosomal protein L10;60S ribosomal protein L10-like	I7HLV2;P86048;Q6ZWV3	Rpl10;Rpl10-ps3;Rpl10l	Rpl10	ENSMUSG00000008682;ENSMUSG00000058443;ENSMUSG00000060499	100043346;110954;238217	Rpl10;Rpl10l	60S ribosomal protein L10;60S ribosomal protein L10-like	I7HLV2;P86048;Q6ZWV3	Rpl10;Rpl10-ps3;Rpl10l	Rpl10	ENSMUSG00000008682;ENSMUSG00000058443;ENSMUSG00000060499	100043346;110954;238217
A82TH	0.0278598	0.680751	0.497112	0.801709	hippo		0	NA	NA	NA	Rpl10;Rpl10l	60S ribosomal protein L10;60S ribosomal protein L10-like	I7HLV2;P86048;Q6ZWV3	Rpl10;Rpl10-ps3;Rpl10l	Rpl10	ENSMUSG00000008682;ENSMUSG00000058443;ENSMUSG00000060499	100043346;110954;238217	Rpl10;Rpl10l	60S ribosomal protein L10;60S ribosomal protein L10-like	I7HLV2;P86048;Q6ZWV3	Rpl10;Rpl10-ps3;Rpl10l	Rpl10	ENSMUSG00000008682;ENSMUSG00000058443;ENSMUSG00000060499	100043346;110954;238217
A85TH	0.0395113	1.05353	0.293848	0.765987	hippo		0	NA	NA	NA	Rpl10;Rpl10l	60S ribosomal protein L10;60S ribosomal protein L10-like	I7HLV2;P86048;Q6ZWV3	Rpl10;Rpl10-ps3;Rpl10l	Rpl10	ENSMUSG00000008682;ENSMUSG00000058443;ENSMUSG00000060499	100043346;110954;238217	Rpl10;Rpl10l	60S ribosomal protein L10;60S ribosomal protein L10-like	I7HLV2;P86048;Q6ZWV3	Rpl10;Rpl10-ps3;Rpl10l	Rpl10	ENSMUSG00000008682;ENSMUSG00000058443;ENSMUSG00000060499	100043346;110954;238217
A8TH	0.0280717	0.970049	0.333633	0.641962	hippo	Age8	2986	1.45706	0.158497	0.398451	Rpl10;Rpl10l	60S ribosomal protein L10;60S ribosomal protein L10-like	I7HLV2;P86048;Q6ZWV3	Rpl10;Rpl10-ps3;Rpl10l	Rpl10	ENSMUSG00000008682;ENSMUSG00000058443;ENSMUSG00000060499	100043346;110954;238217	Rpl10;Rpl10l	60S ribosomal protein L10;60S ribosomal protein L10-like	I7HLV2;P86048;Q6ZWV3	Rpl10;Rpl10-ps3;Rpl10l	Rpl10	ENSMUSG00000008682;ENSMUSG00000058443;ENSMUSG00000060499	100043346;110954;238217
A2THC	-0.0070376	-0.175397	0.861012	0.98601		Age2	0	NA	NA	NA	Rpl10;Rpl10l	60S ribosomal protein L10;60S ribosomal protein L10-like	I7HLV2;P86048;Q6ZWV3	Rpl10;Rpl10-ps3;Rpl10l	Rpl10	ENSMUSG00000008682;ENSMUSG00000058443;ENSMUSG00000060499	100043346;110954;238217	Rpl10;Rpl10l	60S ribosomal protein L10;60S ribosomal protein L10-like	I7HLV2;P86048;Q6ZWV3	Rpl10;Rpl10-ps3;Rpl10l	Rpl10	ENSMUSG00000008682;ENSMUSG00000058443;ENSMUSG00000060499	100043346;110954;238217
A5THC	-0.00649541	-0.177335	0.859492	0.9999		Age5	0	NA	NA	NA	Rpl10;Rpl10l	60S ribosomal protein L10;60S ribosomal protein L10-like	I7HLV2;P86048;Q6ZWV3	Rpl10;Rpl10-ps3;Rpl10l	Rpl10	ENSMUSG00000008682;ENSMUSG00000058443;ENSMUSG00000060499	100043346;110954;238217	Rpl10;Rpl10l	60S ribosomal protein L10;60S ribosomal protein L10-like	I7HLV2;P86048;Q6ZWV3	Rpl10;Rpl10-ps3;Rpl10l	Rpl10	ENSMUSG00000008682;ENSMUSG00000058443;ENSMUSG00000060499	100043346;110954;238217
A8THC	0.0176093	0.438874	0.661404	0.941776		Age8	0	NA	NA	NA	Rpl10;Rpl10l	60S ribosomal protein L10;60S ribosomal protein L10-like	I7HLV2;P86048;Q6ZWV3	Rpl10;Rpl10-ps3;Rpl10l	Rpl10	ENSMUSG00000008682;ENSMUSG00000058443;ENSMUSG00000060499	100043346;110954;238217	Rpl10;Rpl10l	60S ribosomal protein L10;60S ribosomal protein L10-like	I7HLV2;P86048;Q6ZWV3	Rpl10;Rpl10-ps3;Rpl10l	Rpl10	ENSMUSG00000008682;ENSMUSG00000058443;ENSMUSG00000060499	100043346;110954;238217
A2TC	0.00724947	0.250514	0.802544	0.999572	cortex	Age2	2881	0.310677	0.758775	0.98272	Rpl10;Rpl10l	60S ribosomal protein L10;60S ribosomal protein L10-like	I7HLV2;P86048;Q6ZWV3	Rpl10;Rpl10-ps3;Rpl10l	Rpl10l	ENSMUSG00000008682;ENSMUSG00000058443;ENSMUSG00000060499	100043346;110954;238217	Rpl10;Rpl10l	60S ribosomal protein L10;60S ribosomal protein L10-like	I7HLV2;P86048;Q6ZWV3	Rpl10;Rpl10-ps3;Rpl10l	Rpl10	ENSMUSG00000008682;ENSMUSG00000058443;ENSMUSG00000060499	100043346;110954;238217
A52TC	-0.0121937	-0.297952	0.766165	0.999667	cortex		0	NA	NA	NA	Rpl10;Rpl10l	60S ribosomal protein L10;60S ribosomal protein L10-like	I7HLV2;P86048;Q6ZWV3	Rpl10;Rpl10-ps3;Rpl10l	Rpl10l	ENSMUSG00000008682;ENSMUSG00000058443;ENSMUSG00000060499	100043346;110954;238217	Rpl10;Rpl10l	60S ribosomal protein L10;60S ribosomal protein L10-like	I7HLV2;P86048;Q6ZWV3	Rpl10;Rpl10-ps3;Rpl10l	Rpl10	ENSMUSG00000008682;ENSMUSG00000058443;ENSMUSG00000060499	100043346;110954;238217
A5TC	-0.00494424	-0.170854	0.864576	0.999922	cortex	Age5	2881	-0.426364	0.673748	0.976258	Rpl10;Rpl10l	60S ribosomal protein L10;60S ribosomal protein L10-like	I7HLV2;P86048;Q6ZWV3	Rpl10;Rpl10-ps3;Rpl10l	Rpl10l	ENSMUSG00000008682;ENSMUSG00000058443;ENSMUSG00000060499	100043346;110954;238217	Rpl10;Rpl10l	60S ribosomal protein L10;60S ribosomal protein L10-like	I7HLV2;P86048;Q6ZWV3	Rpl10;Rpl10-ps3;Rpl10l	Rpl10	ENSMUSG00000008682;ENSMUSG00000058443;ENSMUSG00000060499	100043346;110954;238217
A82TC	0.0032129	0.0785067	0.937533	0.999701	cortex		0	NA	NA	NA	Rpl10;Rpl10l	60S ribosomal protein L10;60S ribosomal protein L10-like	I7HLV2;P86048;Q6ZWV3	Rpl10;Rpl10-ps3;Rpl10l	Rpl10l	ENSMUSG00000008682;ENSMUSG00000058443;ENSMUSG00000060499	100043346;110954;238217	Rpl10;Rpl10l	60S ribosomal protein L10;60S ribosomal protein L10-like	I7HLV2;P86048;Q6ZWV3	Rpl10;Rpl10-ps3;Rpl10l	Rpl10	ENSMUSG00000008682;ENSMUSG00000058443;ENSMUSG00000060499	100043346;110954;238217
A85TC	0.0154066	0.376459	0.707125	0.999475	cortex		0	NA	NA	NA	Rpl10;Rpl10l	60S ribosomal protein L10;60S ribosomal protein L10-like	I7HLV2;P86048;Q6ZWV3	Rpl10;Rpl10-ps3;Rpl10l	Rpl10l	ENSMUSG00000008682;ENSMUSG00000058443;ENSMUSG00000060499	100043346;110954;238217	Rpl10;Rpl10l	60S ribosomal protein L10;60S ribosomal protein L10-like	I7HLV2;P86048;Q6ZWV3	Rpl10;Rpl10-ps3;Rpl10l	Rpl10	ENSMUSG00000008682;ENSMUSG00000058443;ENSMUSG00000060499	100043346;110954;238217
A8TC	0.0104624	0.361539	0.718222	0.99963	cortex	Age8	2881	0.85044	0.403707	0.777837	Rpl10;Rpl10l	60S ribosomal protein L10;60S ribosomal protein L10-like	I7HLV2;P86048;Q6ZWV3	Rpl10;Rpl10-ps3;Rpl10l	Rpl10l	ENSMUSG00000008682;ENSMUSG00000058443;ENSMUSG00000060499	100043346;110954;238217	Rpl10;Rpl10l	60S ribosomal protein L10;60S ribosomal protein L10-like	I7HLV2;P86048;Q6ZWV3	Rpl10;Rpl10-ps3;Rpl10l	Rpl10	ENSMUSG00000008682;ENSMUSG00000058443;ENSMUSG00000060499	100043346;110954;238217
A2TH	0.000211868	0.00732135	0.994168	0.999259	hippo	Age2	2986	0.00984509	0.992229	0.998452	Rpl10;Rpl10l	60S ribosomal protein L10;60S ribosomal protein L10-like	I7HLV2;P86048;Q6ZWV3	Rpl10;Rpl10-ps3;Rpl10l	Rpl10l	ENSMUSG00000008682;ENSMUSG00000058443;ENSMUSG00000060499	100043346;110954;238217	Rpl10;Rpl10l	60S ribosomal protein L10;60S ribosomal protein L10-like	I7HLV2;P86048;Q6ZWV3	Rpl10;Rpl10-ps3;Rpl10l	Rpl10	ENSMUSG00000008682;ENSMUSG00000058443;ENSMUSG00000060499	100043346;110954;238217
A52TH	-0.0116515	-0.310675	0.756493	0.952947	hippo		0	NA	NA	NA	Rpl10;Rpl10l	60S ribosomal protein L10;60S ribosomal protein L10-like	I7HLV2;P86048;Q6ZWV3	Rpl10;Rpl10-ps3;Rpl10l	Rpl10l	ENSMUSG00000008682;ENSMUSG00000058443;ENSMUSG00000060499	100043346;110954;238217	Rpl10;Rpl10l	60S ribosomal protein L10;60S ribosomal protein L10-like	I7HLV2;P86048;Q6ZWV3	Rpl10;Rpl10-ps3;Rpl10l	Rpl10	ENSMUSG00000008682;ENSMUSG00000058443;ENSMUSG00000060499	100043346;110954;238217
A5TH	-0.0114397	-0.479528	0.632284	0.995969	hippo	Age5	2986	-0.288356	0.77477	0.999919	Rpl10;Rpl10l	60S ribosomal protein L10;60S ribosomal protein L10-like	I7HLV2;P86048;Q6ZWV3	Rpl10;Rpl10-ps3;Rpl10l	Rpl10l	ENSMUSG00000008682;ENSMUSG00000058443;ENSMUSG00000060499	100043346;110954;238217	Rpl10;Rpl10l	60S ribosomal protein L10;60S ribosomal protein L10-like	I7HLV2;P86048;Q6ZWV3	Rpl10;Rpl10-ps3;Rpl10l	Rpl10	ENSMUSG00000008682;ENSMUSG00000058443;ENSMUSG00000060499	100043346;110954;238217
A82TH	0.0278598	0.680751	0.497112	0.801709	hippo		0	NA	NA	NA	Rpl10;Rpl10l	60S ribosomal protein L10;60S ribosomal protein L10-like	I7HLV2;P86048;Q6ZWV3	Rpl10;Rpl10-ps3;Rpl10l	Rpl10l	ENSMUSG00000008682;ENSMUSG00000058443;ENSMUSG00000060499	100043346;110954;238217	Rpl10;Rpl10l	60S ribosomal protein L10;60S ribosomal protein L10-like	I7HLV2;P86048;Q6ZWV3	Rpl10;Rpl10-ps3;Rpl10l	Rpl10	ENSMUSG00000008682;ENSMUSG00000058443;ENSMUSG00000060499	100043346;110954;238217
A85TH	0.0395113	1.05353	0.293848	0.765987	hippo		0	NA	NA	NA	Rpl10;Rpl10l	60S ribosomal protein L10;60S ribosomal protein L10-like	I7HLV2;P86048;Q6ZWV3	Rpl10;Rpl10-ps3;Rpl10l	Rpl10l	ENSMUSG00000008682;ENSMUSG00000058443;ENSMUSG00000060499	100043346;110954;238217	Rpl10;Rpl10l	60S ribosomal protein L10;60S ribosomal protein L10-like	I7HLV2;P86048;Q6ZWV3	Rpl10;Rpl10-ps3;Rpl10l	Rpl10	ENSMUSG00000008682;ENSMUSG00000058443;ENSMUSG00000060499	100043346;110954;238217
A8TH	0.0280717	0.970049	0.333633	0.641962	hippo	Age8	2986	1.45706	0.158497	0.398451	Rpl10;Rpl10l	60S ribosomal protein L10;60S ribosomal protein L10-like	I7HLV2;P86048;Q6ZWV3	Rpl10;Rpl10-ps3;Rpl10l	Rpl10l	ENSMUSG00000008682;ENSMUSG00000058443;ENSMUSG00000060499	100043346;110954;238217	Rpl10;Rpl10l	60S ribosomal protein L10;60S ribosomal protein L10-like	I7HLV2;P86048;Q6ZWV3	Rpl10;Rpl10-ps3;Rpl10l	Rpl10	ENSMUSG00000008682;ENSMUSG00000058443;ENSMUSG00000060499	100043346;110954;238217
A2THC	-0.0070376	-0.175397	0.861012	0.98601		Age2	0	NA	NA	NA	Rpl10;Rpl10l	60S ribosomal protein L10;60S ribosomal protein L10-like	I7HLV2;P86048;Q6ZWV3	Rpl10;Rpl10-ps3;Rpl10l	Rpl10l	ENSMUSG00000008682;ENSMUSG00000058443;ENSMUSG00000060499	100043346;110954;238217	Rpl10;Rpl10l	60S ribosomal protein L10;60S ribosomal protein L10-like	I7HLV2;P86048;Q6ZWV3	Rpl10;Rpl10-ps3;Rpl10l	Rpl10	ENSMUSG00000008682;ENSMUSG00000058443;ENSMUSG00000060499	100043346;110954;238217
A5THC	-0.00649541	-0.177335	0.859492	0.9999		Age5	0	NA	NA	NA	Rpl10;Rpl10l	60S ribosomal protein L10;60S ribosomal protein L10-like	I7HLV2;P86048;Q6ZWV3	Rpl10;Rpl10-ps3;Rpl10l	Rpl10l	ENSMUSG00000008682;ENSMUSG00000058443;ENSMUSG00000060499	100043346;110954;238217	Rpl10;Rpl10l	60S ribosomal protein L10;60S ribosomal protein L10-like	I7HLV2;P86048;Q6ZWV3	Rpl10;Rpl10-ps3;Rpl10l	Rpl10	ENSMUSG00000008682;ENSMUSG00000058443;ENSMUSG00000060499	100043346;110954;238217
A8THC	0.0176093	0.438874	0.661404	0.941776		Age8	0	NA	NA	NA	Rpl10;Rpl10l	60S ribosomal protein L10;60S ribosomal protein L10-like	I7HLV2;P86048;Q6ZWV3	Rpl10;Rpl10-ps3;Rpl10l	Rpl10l	ENSMUSG00000008682;ENSMUSG00000058443;ENSMUSG00000060499	100043346;110954;238217	Rpl10;Rpl10l	60S ribosomal protein L10;60S ribosomal protein L10-like	I7HLV2;P86048;Q6ZWV3	Rpl10;Rpl10-ps3;Rpl10l	Rpl10	ENSMUSG00000008682;ENSMUSG00000058443;ENSMUSG00000060499	100043346;110954;238217
A2TC	0.00724947	0.250514	0.802544	0.999572	cortex	Age2	2881	0.310677	0.758775	0.98272	Rpl10;Rpl10l	60S ribosomal protein L10;60S ribosomal protein L10-like	I7HLV2;P86048;Q6ZWV3	Rpl10;Rpl10-ps3;Rpl10l	Rpl10-ps3	ENSMUSG00000008682;ENSMUSG00000058443;ENSMUSG00000060499	100043346;110954;238217	Rpl10;Rpl10l	60S ribosomal protein L10;60S ribosomal protein L10-like	I7HLV2;P86048;Q6ZWV3	Rpl10;Rpl10-ps3;Rpl10l	Rpl10	ENSMUSG00000008682;ENSMUSG00000058443;ENSMUSG00000060499	100043346;110954;238217
A52TC	-0.0121937	-0.297952	0.766165	0.999667	cortex		0	NA	NA	NA	Rpl10;Rpl10l	60S ribosomal protein L10;60S ribosomal protein L10-like	I7HLV2;P86048;Q6ZWV3	Rpl10;Rpl10-ps3;Rpl10l	Rpl10-ps3	ENSMUSG00000008682;ENSMUSG00000058443;ENSMUSG00000060499	100043346;110954;238217	Rpl10;Rpl10l	60S ribosomal protein L10;60S ribosomal protein L10-like	I7HLV2;P86048;Q6ZWV3	Rpl10;Rpl10-ps3;Rpl10l	Rpl10	ENSMUSG00000008682;ENSMUSG00000058443;ENSMUSG00000060499	100043346;110954;238217
A5TC	-0.00494424	-0.170854	0.864576	0.999922	cortex	Age5	2881	-0.426364	0.673748	0.976258	Rpl10;Rpl10l	60S ribosomal protein L10;60S ribosomal protein L10-like	I7HLV2;P86048;Q6ZWV3	Rpl10;Rpl10-ps3;Rpl10l	Rpl10-ps3	ENSMUSG00000008682;ENSMUSG00000058443;ENSMUSG00000060499	100043346;110954;238217	Rpl10;Rpl10l	60S ribosomal protein L10;60S ribosomal protein L10-like	I7HLV2;P86048;Q6ZWV3	Rpl10;Rpl10-ps3;Rpl10l	Rpl10	ENSMUSG00000008682;ENSMUSG00000058443;ENSMUSG00000060499	100043346;110954;238217
A82TC	0.0032129	0.0785067	0.937533	0.999701	cortex		0	NA	NA	NA	Rpl10;Rpl10l	60S ribosomal protein L10;60S ribosomal protein L10-like	I7HLV2;P86048;Q6ZWV3	Rpl10;Rpl10-ps3;Rpl10l	Rpl10-ps3	ENSMUSG00000008682;ENSMUSG00000058443;ENSMUSG00000060499	100043346;110954;238217	Rpl10;Rpl10l	60S ribosomal protein L10;60S ribosomal protein L10-like	I7HLV2;P86048;Q6ZWV3	Rpl10;Rpl10-ps3;Rpl10l	Rpl10	ENSMUSG00000008682;ENSMUSG00000058443;ENSMUSG00000060499	100043346;110954;238217
A85TC	0.0154066	0.376459	0.707125	0.999475	cortex		0	NA	NA	NA	Rpl10;Rpl10l	60S ribosomal protein L10;60S ribosomal protein L10-like	I7HLV2;P86048;Q6ZWV3	Rpl10;Rpl10-ps3;Rpl10l	Rpl10-ps3	ENSMUSG00000008682;ENSMUSG00000058443;ENSMUSG00000060499	100043346;110954;238217	Rpl10;Rpl10l	60S ribosomal protein L10;60S ribosomal protein L10-like	I7HLV2;P86048;Q6ZWV3	Rpl10;Rpl10-ps3;Rpl10l	Rpl10	ENSMUSG00000008682;ENSMUSG00000058443;ENSMUSG00000060499	100043346;110954;238217
A8TC	0.0104624	0.361539	0.718222	0.99963	cortex	Age8	2881	0.85044	0.403707	0.777837	Rpl10;Rpl10l	60S ribosomal protein L10;60S ribosomal protein L10-like	I7HLV2;P86048;Q6ZWV3	Rpl10;Rpl10-ps3;Rpl10l	Rpl10-ps3	ENSMUSG00000008682;ENSMUSG00000058443;ENSMUSG00000060499	100043346;110954;238217	Rpl10;Rpl10l	60S ribosomal protein L10;60S ribosomal protein L10-like	I7HLV2;P86048;Q6ZWV3	Rpl10;Rpl10-ps3;Rpl10l	Rpl10	ENSMUSG00000008682;ENSMUSG00000058443;ENSMUSG00000060499	100043346;110954;238217
A2TH	0.000211868	0.00732135	0.994168	0.999259	hippo	Age2	2986	0.00984509	0.992229	0.998452	Rpl10;Rpl10l	60S ribosomal protein L10;60S ribosomal protein L10-like	I7HLV2;P86048;Q6ZWV3	Rpl10;Rpl10-ps3;Rpl10l	Rpl10-ps3	ENSMUSG00000008682;ENSMUSG00000058443;ENSMUSG00000060499	100043346;110954;238217	Rpl10;Rpl10l	60S ribosomal protein L10;60S ribosomal protein L10-like	I7HLV2;P86048;Q6ZWV3	Rpl10;Rpl10-ps3;Rpl10l	Rpl10	ENSMUSG00000008682;ENSMUSG00000058443;ENSMUSG00000060499	100043346;110954;238217
A52TH	-0.0116515	-0.310675	0.756493	0.952947	hippo		0	NA	NA	NA	Rpl10;Rpl10l	60S ribosomal protein L10;60S ribosomal protein L10-like	I7HLV2;P86048;Q6ZWV3	Rpl10;Rpl10-ps3;Rpl10l	Rpl10-ps3	ENSMUSG00000008682;ENSMUSG00000058443;ENSMUSG00000060499	100043346;110954;238217	Rpl10;Rpl10l	60S ribosomal protein L10;60S ribosomal protein L10-like	I7HLV2;P86048;Q6ZWV3	Rpl10;Rpl10-ps3;Rpl10l	Rpl10	ENSMUSG00000008682;ENSMUSG00000058443;ENSMUSG00000060499	100043346;110954;238217
A5TH	-0.0114397	-0.479528	0.632284	0.995969	hippo	Age5	2986	-0.288356	0.77477	0.999919	Rpl10;Rpl10l	60S ribosomal protein L10;60S ribosomal protein L10-like	I7HLV2;P86048;Q6ZWV3	Rpl10;Rpl10-ps3;Rpl10l	Rpl10-ps3	ENSMUSG00000008682;ENSMUSG00000058443;ENSMUSG00000060499	100043346;110954;238217	Rpl10;Rpl10l	60S ribosomal protein L10;60S ribosomal protein L10-like	I7HLV2;P86048;Q6ZWV3	Rpl10;Rpl10-ps3;Rpl10l	Rpl10	ENSMUSG00000008682;ENSMUSG00000058443;ENSMUSG00000060499	100043346;110954;238217
A82TH	0.0278598	0.680751	0.497112	0.801709	hippo		0	NA	NA	NA	Rpl10;Rpl10l	60S ribosomal protein L10;60S ribosomal protein L10-like	I7HLV2;P86048;Q6ZWV3	Rpl10;Rpl10-ps3;Rpl10l	Rpl10-ps3	ENSMUSG00000008682;ENSMUSG00000058443;ENSMUSG00000060499	100043346;110954;238217	Rpl10;Rpl10l	60S ribosomal protein L10;60S ribosomal protein L10-like	I7HLV2;P86048;Q6ZWV3	Rpl10;Rpl10-ps3;Rpl10l	Rpl10	ENSMUSG00000008682;ENSMUSG00000058443;ENSMUSG00000060499	100043346;110954;238217
A85TH	0.0395113	1.05353	0.293848	0.765987	hippo		0	NA	NA	NA	Rpl10;Rpl10l	60S ribosomal protein L10;60S ribosomal protein L10-like	I7HLV2;P86048;Q6ZWV3	Rpl10;Rpl10-ps3;Rpl10l	Rpl10-ps3	ENSMUSG00000008682;ENSMUSG00000058443;ENSMUSG00000060499	100043346;110954;238217	Rpl10;Rpl10l	60S ribosomal protein L10;60S ribosomal protein L10-like	I7HLV2;P86048;Q6ZWV3	Rpl10;Rpl10-ps3;Rpl10l	Rpl10	ENSMUSG00000008682;ENSMUSG00000058443;ENSMUSG00000060499	100043346;110954;238217
A8TH	0.0280717	0.970049	0.333633	0.641962	hippo	Age8	2986	1.45706	0.158497	0.398451	Rpl10;Rpl10l	60S ribosomal protein L10;60S ribosomal protein L10-like	I7HLV2;P86048;Q6ZWV3	Rpl10;Rpl10-ps3;Rpl10l	Rpl10-ps3	ENSMUSG00000008682;ENSMUSG00000058443;ENSMUSG00000060499	100043346;110954;238217	Rpl10;Rpl10l	60S ribosomal protein L10;60S ribosomal protein L10-like	I7HLV2;P86048;Q6ZWV3	Rpl10;Rpl10-ps3;Rpl10l	Rpl10	ENSMUSG00000008682;ENSMUSG00000058443;ENSMUSG00000060499	100043346;110954;238217
A2THC	-0.0070376	-0.175397	0.861012	0.98601		Age2	0	NA	NA	NA	Rpl10;Rpl10l	60S ribosomal protein L10;60S ribosomal protein L10-like	I7HLV2;P86048;Q6ZWV3	Rpl10;Rpl10-ps3;Rpl10l	Rpl10-ps3	ENSMUSG00000008682;ENSMUSG00000058443;ENSMUSG00000060499	100043346;110954;238217	Rpl10;Rpl10l	60S ribosomal protein L10;60S ribosomal protein L10-like	I7HLV2;P86048;Q6ZWV3	Rpl10;Rpl10-ps3;Rpl10l	Rpl10	ENSMUSG00000008682;ENSMUSG00000058443;ENSMUSG00000060499	100043346;110954;238217
A5THC	-0.00649541	-0.177335	0.859492	0.9999		Age5	0	NA	NA	NA	Rpl10;Rpl10l	60S ribosomal protein L10;60S ribosomal protein L10-like	I7HLV2;P86048;Q6ZWV3	Rpl10;Rpl10-ps3;Rpl10l	Rpl10-ps3	ENSMUSG00000008682;ENSMUSG00000058443;ENSMUSG00000060499	100043346;110954;238217	Rpl10;Rpl10l	60S ribosomal protein L10;60S ribosomal protein L10-like	I7HLV2;P86048;Q6ZWV3	Rpl10;Rpl10-ps3;Rpl10l	Rpl10	ENSMUSG00000008682;ENSMUSG00000058443;ENSMUSG00000060499	100043346;110954;238217
A8THC	0.0176093	0.438874	0.661404	0.941776		Age8	0	NA	NA	NA	Rpl10;Rpl10l	60S ribosomal protein L10;60S ribosomal protein L10-like	I7HLV2;P86048;Q6ZWV3	Rpl10;Rpl10-ps3;Rpl10l	Rpl10-ps3	ENSMUSG00000008682;ENSMUSG00000058443;ENSMUSG00000060499	100043346;110954;238217	Rpl10;Rpl10l	60S ribosomal protein L10;60S ribosomal protein L10-like	I7HLV2;P86048;Q6ZWV3	Rpl10;Rpl10-ps3;Rpl10l	Rpl10	ENSMUSG00000008682;ENSMUSG00000058443;ENSMUSG00000060499	100043346;110954;238217
A2TC	0.0124335	0.76944	0.44288	0.999572	cortex	Age2	2526	0.683928	0.500686	0.961028	Rpl10a	Ribosomal protein;60S ribosomal protein L10a	P53026;Q5XJF6	Rpl10a	Rpl10a	ENSMUSG00000037805	19896	Rpl10a	Ribosomal protein;60S ribosomal protein L10a	P53026;Q5XJF6	Rpl10a	Rpl10a	ENSMUSG00000037805	19896
A52TC	-0.0132341	-0.579111	0.56341	0.999667	cortex		0	NA	NA	NA	Rpl10a	Ribosomal protein;60S ribosomal protein L10a	P53026;Q5XJF6	Rpl10a	Rpl10a	ENSMUSG00000037805	19896	Rpl10a	Ribosomal protein;60S ribosomal protein L10a	P53026;Q5XJF6	Rpl10a	Rpl10a	ENSMUSG00000037805	19896
A5TC	-0.000800635	-0.0495469	0.960551	0.999922	cortex	Age5	2526	-0.0603289	0.952407	0.994625	Rpl10a	Ribosomal protein;60S ribosomal protein L10a	P53026;Q5XJF6	Rpl10a	Rpl10a	ENSMUSG00000037805	19896	Rpl10a	Ribosomal protein;60S ribosomal protein L10a	P53026;Q5XJF6	Rpl10a	Rpl10a	ENSMUSG00000037805	19896
A82TC	-0.00252828	-0.110635	0.912059	0.999701	cortex		0	NA	NA	NA	Rpl10a	Ribosomal protein;60S ribosomal protein L10a	P53026;Q5XJF6	Rpl10a	Rpl10a	ENSMUSG00000037805	19896	Rpl10a	Ribosomal protein;60S ribosomal protein L10a	P53026;Q5XJF6	Rpl10a	Rpl10a	ENSMUSG00000037805	19896
A85TC	0.0107058	0.468476	0.640146	0.999475	cortex		0	NA	NA	NA	Rpl10a	Ribosomal protein;60S ribosomal protein L10a	P53026;Q5XJF6	Rpl10a	Rpl10a	ENSMUSG00000037805	19896	Rpl10a	Ribosomal protein;60S ribosomal protein L10a	P53026;Q5XJF6	Rpl10a	Rpl10a	ENSMUSG00000037805	19896
A8TC	0.00990522	0.612979	0.540848	0.99963	cortex	Age8	2526	0.740152	0.466577	0.817858	Rpl10a	Ribosomal protein;60S ribosomal protein L10a	P53026;Q5XJF6	Rpl10a	Rpl10a	ENSMUSG00000037805	19896	Rpl10a	Ribosomal protein;60S ribosomal protein L10a	P53026;Q5XJF6	Rpl10a	Rpl10a	ENSMUSG00000037805	19896
A2TH	0.00735898	0.455407	0.649496	0.934097	hippo	Age2	2606	0.413401	0.6831	0.982332	Rpl10a	Ribosomal protein;60S ribosomal protein L10a	P53026;Q5XJF6	Rpl10a	Rpl10a	ENSMUSG00000037805	19896	Rpl10a	Ribosomal protein;60S ribosomal protein L10a	P53026;Q5XJF6	Rpl10a	Rpl10a	ENSMUSG00000037805	19896
A52TH	-0.00902301	-0.430855	0.667212	0.926158	hippo		0	NA	NA	NA	Rpl10a	Ribosomal protein;60S ribosomal protein L10a	P53026;Q5XJF6	Rpl10a	Rpl10a	ENSMUSG00000037805	19896	Rpl10a	Ribosomal protein;60S ribosomal protein L10a	P53026;Q5XJF6	Rpl10a	Rpl10a	ENSMUSG00000037805	19896
A5TH	-0.00166402	-0.124916	0.900763	0.998324	hippo	Age5	2606	-0.113063	0.910625	0.999919	Rpl10a	Ribosomal protein;60S ribosomal protein L10a	P53026;Q5XJF6	Rpl10a	Rpl10a	ENSMUSG00000037805	19896	Rpl10a	Ribosomal protein;60S ribosomal protein L10a	P53026;Q5XJF6	Rpl10a	Rpl10a	ENSMUSG00000037805	19896
A82TH	0.0619557	2.71112	0.00751363	0.0518628	hippo		0	NA	NA	NA	Rpl10a	Ribosomal protein;60S ribosomal protein L10a	P53026;Q5XJF6	Rpl10a	Rpl10a	ENSMUSG00000037805	19896	Rpl10a	Ribosomal protein;60S ribosomal protein L10a	P53026;Q5XJF6	Rpl10a	Rpl10a	ENSMUSG00000037805	19896
A85TH	0.0709788	3.38929	0.000902158	0.0254169	hippo		0	NA	NA	NA	Rpl10a	Ribosomal protein;60S ribosomal protein L10a	P53026;Q5XJF6	Rpl10a	Rpl10a	ENSMUSG00000037805	19896	Rpl10a	Ribosomal protein;60S ribosomal protein L10a	P53026;Q5XJF6	Rpl10a	Rpl10a	ENSMUSG00000037805	19896
A8TH	0.0693147	4.2895	3.25e-05	0.000738604	hippo	Age8	2606	5.7546	7.08e-06	0.000287412	Rpl10a	Ribosomal protein;60S ribosomal protein L10a	P53026;Q5XJF6	Rpl10a	Rpl10a	ENSMUSG00000037805	19896	Rpl10a	Ribosomal protein;60S ribosomal protein L10a	P53026;Q5XJF6	Rpl10a	Rpl10a	ENSMUSG00000037805	19896
A2THC	-0.00507451	-0.226489	0.821139	0.98601		Age2	0	NA	NA	NA	Rpl10a	Ribosomal protein;60S ribosomal protein L10a	P53026;Q5XJF6	Rpl10a	Rpl10a	ENSMUSG00000037805	19896	Rpl10a	Ribosomal protein;60S ribosomal protein L10a	P53026;Q5XJF6	Rpl10a	Rpl10a	ENSMUSG00000037805	19896
A5THC	-0.000863388	-0.0422134	0.966387	0.9999		Age5	0	NA	NA	NA	Rpl10a	Ribosomal protein;60S ribosomal protein L10a	P53026;Q5XJF6	Rpl10a	Rpl10a	ENSMUSG00000037805	19896	Rpl10a	Ribosomal protein;60S ribosomal protein L10a	P53026;Q5XJF6	Rpl10a	Rpl10a	ENSMUSG00000037805	19896
A8THC	0.0594095	2.65161	0.00889973	0.083014		Age8	0	NA	NA	NA	Rpl10a	Ribosomal protein;60S ribosomal protein L10a	P53026;Q5XJF6	Rpl10a	Rpl10a	ENSMUSG00000037805	19896	Rpl10a	Ribosomal protein;60S ribosomal protein L10a	P53026;Q5XJF6	Rpl10a	Rpl10a	ENSMUSG00000037805	19896
A2TC	0.00724947	0.250514	0.802544	0.999572	cortex	Age2	2881	0.310677	0.758775	0.98272	Rpl10;Rpl10l	60S ribosomal protein L10;60S ribosomal protein L10-like	I7HLV2;P86048;Q6ZWV3	Rpl10;Rpl10-ps3;Rpl10l	Rpl10	ENSMUSG00000008682;ENSMUSG00000058443;ENSMUSG00000060499	100043346;110954;238217	Rpl10;Rpl10l	60S ribosomal protein L10;60S ribosomal protein L10-like	I7HLV2;P86048;Q6ZWV3	Rpl10;Rpl10-ps3;Rpl10l	Rpl10l	ENSMUSG00000008682;ENSMUSG00000058443;ENSMUSG00000060499	100043346;110954;238217
A52TC	-0.0121937	-0.297952	0.766165	0.999667	cortex		0	NA	NA	NA	Rpl10;Rpl10l	60S ribosomal protein L10;60S ribosomal protein L10-like	I7HLV2;P86048;Q6ZWV3	Rpl10;Rpl10-ps3;Rpl10l	Rpl10	ENSMUSG00000008682;ENSMUSG00000058443;ENSMUSG00000060499	100043346;110954;238217	Rpl10;Rpl10l	60S ribosomal protein L10;60S ribosomal protein L10-like	I7HLV2;P86048;Q6ZWV3	Rpl10;Rpl10-ps3;Rpl10l	Rpl10l	ENSMUSG00000008682;ENSMUSG00000058443;ENSMUSG00000060499	100043346;110954;238217
A5TC	-0.00494424	-0.170854	0.864576	0.999922	cortex	Age5	2881	-0.426364	0.673748	0.976258	Rpl10;Rpl10l	60S ribosomal protein L10;60S ribosomal protein L10-like	I7HLV2;P86048;Q6ZWV3	Rpl10;Rpl10-ps3;Rpl10l	Rpl10	ENSMUSG00000008682;ENSMUSG00000058443;ENSMUSG00000060499	100043346;110954;238217	Rpl10;Rpl10l	60S ribosomal protein L10;60S ribosomal protein L10-like	I7HLV2;P86048;Q6ZWV3	Rpl10;Rpl10-ps3;Rpl10l	Rpl10l	ENSMUSG00000008682;ENSMUSG00000058443;ENSMUSG00000060499	100043346;110954;238217
A82TC	0.0032129	0.0785067	0.937533	0.999701	cortex		0	NA	NA	NA	Rpl10;Rpl10l	60S ribosomal protein L10;60S ribosomal protein L10-like	I7HLV2;P86048;Q6ZWV3	Rpl10;Rpl10-ps3;Rpl10l	Rpl10	ENSMUSG00000008682;ENSMUSG00000058443;ENSMUSG00000060499	100043346;110954;238217	Rpl10;Rpl10l	60S ribosomal protein L10;60S ribosomal protein L10-like	I7HLV2;P86048;Q6ZWV3	Rpl10;Rpl10-ps3;Rpl10l	Rpl10l	ENSMUSG00000008682;ENSMUSG00000058443;ENSMUSG00000060499	100043346;110954;238217
A85TC	0.0154066	0.376459	0.707125	0.999475	cortex		0	NA	NA	NA	Rpl10;Rpl10l	60S ribosomal protein L10;60S ribosomal protein L10-like	I7HLV2;P86048;Q6ZWV3	Rpl10;Rpl10-ps3;Rpl10l	Rpl10	ENSMUSG00000008682;ENSMUSG00000058443;ENSMUSG00000060499	100043346;110954;238217	Rpl10;Rpl10l	60S ribosomal protein L10;60S ribosomal protein L10-like	I7HLV2;P86048;Q6ZWV3	Rpl10;Rpl10-ps3;Rpl10l	Rpl10l	ENSMUSG00000008682;ENSMUSG00000058443;ENSMUSG00000060499	100043346;110954;238217
A8TC	0.0104624	0.361539	0.718222	0.99963	cortex	Age8	2881	0.85044	0.403707	0.777837	Rpl10;Rpl10l	60S ribosomal protein L10;60S ribosomal protein L10-like	I7HLV2;P86048;Q6ZWV3	Rpl10;Rpl10-ps3;Rpl10l	Rpl10	ENSMUSG00000008682;ENSMUSG00000058443;ENSMUSG00000060499	100043346;110954;238217	Rpl10;Rpl10l	60S ribosomal protein L10;60S ribosomal protein L10-like	I7HLV2;P86048;Q6ZWV3	Rpl10;Rpl10-ps3;Rpl10l	Rpl10l	ENSMUSG00000008682;ENSMUSG00000058443;ENSMUSG00000060499	100043346;110954;238217
A2TH	0.000211868	0.00732135	0.994168	0.999259	hippo	Age2	2986	0.00984509	0.992229	0.998452	Rpl10;Rpl10l	60S ribosomal protein L10;60S ribosomal protein L10-like	I7HLV2;P86048;Q6ZWV3	Rpl10;Rpl10-ps3;Rpl10l	Rpl10	ENSMUSG00000008682;ENSMUSG00000058443;ENSMUSG00000060499	100043346;110954;238217	Rpl10;Rpl10l	60S ribosomal protein L10;60S ribosomal protein L10-like	I7HLV2;P86048;Q6ZWV3	Rpl10;Rpl10-ps3;Rpl10l	Rpl10l	ENSMUSG00000008682;ENSMUSG00000058443;ENSMUSG00000060499	100043346;110954;238217
A52TH	-0.0116515	-0.310675	0.756493	0.952947	hippo		0	NA	NA	NA	Rpl10;Rpl10l	60S ribosomal protein L10;60S ribosomal protein L10-like	I7HLV2;P86048;Q6ZWV3	Rpl10;Rpl10-ps3;Rpl10l	Rpl10	ENSMUSG00000008682;ENSMUSG00000058443;ENSMUSG00000060499	100043346;110954;238217	Rpl10;Rpl10l	60S ribosomal protein L10;60S ribosomal protein L10-like	I7HLV2;P86048;Q6ZWV3	Rpl10;Rpl10-ps3;Rpl10l	Rpl10l	ENSMUSG00000008682;ENSMUSG00000058443;ENSMUSG00000060499	100043346;110954;238217
A5TH	-0.0114397	-0.479528	0.632284	0.995969	hippo	Age5	2986	-0.288356	0.77477	0.999919	Rpl10;Rpl10l	60S ribosomal protein L10;60S ribosomal protein L10-like	I7HLV2;P86048;Q6ZWV3	Rpl10;Rpl10-ps3;Rpl10l	Rpl10	ENSMUSG00000008682;ENSMUSG00000058443;ENSMUSG00000060499	100043346;110954;238217	Rpl10;Rpl10l	60S ribosomal protein L10;60S ribosomal protein L10-like	I7HLV2;P86048;Q6ZWV3	Rpl10;Rpl10-ps3;Rpl10l	Rpl10l	ENSMUSG00000008682;ENSMUSG00000058443;ENSMUSG00000060499	100043346;110954;238217
A82TH	0.0278598	0.680751	0.497112	0.801709	hippo		0	NA	NA	NA	Rpl10;Rpl10l	60S ribosomal protein L10;60S ribosomal protein L10-like	I7HLV2;P86048;Q6ZWV3	Rpl10;Rpl10-ps3;Rpl10l	Rpl10	ENSMUSG00000008682;ENSMUSG00000058443;ENSMUSG00000060499	100043346;110954;238217	Rpl10;Rpl10l	60S ribosomal protein L10;60S ribosomal protein L10-like	I7HLV2;P86048;Q6ZWV3	Rpl10;Rpl10-ps3;Rpl10l	Rpl10l	ENSMUSG00000008682;ENSMUSG00000058443;ENSMUSG00000060499	100043346;110954;238217
A85TH	0.0395113	1.05353	0.293848	0.765987	hippo		0	NA	NA	NA	Rpl10;Rpl10l	60S ribosomal protein L10;60S ribosomal protein L10-like	I7HLV2;P86048;Q6ZWV3	Rpl10;Rpl10-ps3;Rpl10l	Rpl10	ENSMUSG00000008682;ENSMUSG00000058443;ENSMUSG00000060499	100043346;110954;238217	Rpl10;Rpl10l	60S ribosomal protein L10;60S ribosomal protein L10-like	I7HLV2;P86048;Q6ZWV3	Rpl10;Rpl10-ps3;Rpl10l	Rpl10l	ENSMUSG00000008682;ENSMUSG00000058443;ENSMUSG00000060499	100043346;110954;238217
A8TH	0.0280717	0.970049	0.333633	0.641962	hippo	Age8	2986	1.45706	0.158497	0.398451	Rpl10;Rpl10l	60S ribosomal protein L10;60S ribosomal protein L10-like	I7HLV2;P86048;Q6ZWV3	Rpl10;Rpl10-ps3;Rpl10l	Rpl10	ENSMUSG00000008682;ENSMUSG00000058443;ENSMUSG00000060499	100043346;110954;238217	Rpl10;Rpl10l	60S ribosomal protein L10;60S ribosomal protein L10-like	I7HLV2;P86048;Q6ZWV3	Rpl10;Rpl10-ps3;Rpl10l	Rpl10l	ENSMUSG00000008682;ENSMUSG00000058443;ENSMUSG00000060499	100043346;110954;238217
A2THC	-0.0070376	-0.175397	0.861012	0.98601		Age2	0	NA	NA	NA	Rpl10;Rpl10l	60S ribosomal protein L10;60S ribosomal protein L10-like	I7HLV2;P86048;Q6ZWV3	Rpl10;Rpl10-ps3;Rpl10l	Rpl10	ENSMUSG00000008682;ENSMUSG00000058443;ENSMUSG00000060499	100043346;110954;238217	Rpl10;Rpl10l	60S ribosomal protein L10;60S ribosomal protein L10-like	I7HLV2;P86048;Q6ZWV3	Rpl10;Rpl10-ps3;Rpl10l	Rpl10l	ENSMUSG00000008682;ENSMUSG00000058443;ENSMUSG00000060499	100043346;110954;238217
A5THC	-0.00649541	-0.177335	0.859492	0.9999		Age5	0	NA	NA	NA	Rpl10;Rpl10l	60S ribosomal protein L10;60S ribosomal protein L10-like	I7HLV2;P86048;Q6ZWV3	Rpl10;Rpl10-ps3;Rpl10l	Rpl10	ENSMUSG00000008682;ENSMUSG00000058443;ENSMUSG00000060499	100043346;110954;238217	Rpl10;Rpl10l	60S ribosomal protein L10;60S ribosomal protein L10-like	I7HLV2;P86048;Q6ZWV3	Rpl10;Rpl10-ps3;Rpl10l	Rpl10l	ENSMUSG00000008682;ENSMUSG00000058443;ENSMUSG00000060499	100043346;110954;238217
A8THC	0.0176093	0.438874	0.661404	0.941776		Age8	0	NA	NA	NA	Rpl10;Rpl10l	60S ribosomal protein L10;60S ribosomal protein L10-like	I7HLV2;P86048;Q6ZWV3	Rpl10;Rpl10-ps3;Rpl10l	Rpl10	ENSMUSG00000008682;ENSMUSG00000058443;ENSMUSG00000060499	100043346;110954;238217	Rpl10;Rpl10l	60S ribosomal protein L10;60S ribosomal protein L10-like	I7HLV2;P86048;Q6ZWV3	Rpl10;Rpl10-ps3;Rpl10l	Rpl10l	ENSMUSG00000008682;ENSMUSG00000058443;ENSMUSG00000060499	100043346;110954;238217
A2TC	0.00724947	0.250514	0.802544	0.999572	cortex	Age2	2881	0.310677	0.758775	0.98272	Rpl10;Rpl10l	60S ribosomal protein L10;60S ribosomal protein L10-like	I7HLV2;P86048;Q6ZWV3	Rpl10;Rpl10-ps3;Rpl10l	Rpl10l	ENSMUSG00000008682;ENSMUSG00000058443;ENSMUSG00000060499	100043346;110954;238217	Rpl10;Rpl10l	60S ribosomal protein L10;60S ribosomal protein L10-like	I7HLV2;P86048;Q6ZWV3	Rpl10;Rpl10-ps3;Rpl10l	Rpl10l	ENSMUSG00000008682;ENSMUSG00000058443;ENSMUSG00000060499	100043346;110954;238217
A52TC	-0.0121937	-0.297952	0.766165	0.999667	cortex		0	NA	NA	NA	Rpl10;Rpl10l	60S ribosomal protein L10;60S ribosomal protein L10-like	I7HLV2;P86048;Q6ZWV3	Rpl10;Rpl10-ps3;Rpl10l	Rpl10l	ENSMUSG00000008682;ENSMUSG00000058443;ENSMUSG00000060499	100043346;110954;238217	Rpl10;Rpl10l	60S ribosomal protein L10;60S ribosomal protein L10-like	I7HLV2;P86048;Q6ZWV3	Rpl10;Rpl10-ps3;Rpl10l	Rpl10l	ENSMUSG00000008682;ENSMUSG00000058443;ENSMUSG00000060499	100043346;110954;238217
A5TC	-0.00494424	-0.170854	0.864576	0.999922	cortex	Age5	2881	-0.426364	0.673748	0.976258	Rpl10;Rpl10l	60S ribosomal protein L10;60S ribosomal protein L10-like	I7HLV2;P86048;Q6ZWV3	Rpl10;Rpl10-ps3;Rpl10l	Rpl10l	ENSMUSG00000008682;ENSMUSG00000058443;ENSMUSG00000060499	100043346;110954;238217	Rpl10;Rpl10l	60S ribosomal protein L10;60S ribosomal protein L10-like	I7HLV2;P86048;Q6ZWV3	Rpl10;Rpl10-ps3;Rpl10l	Rpl10l	ENSMUSG00000008682;ENSMUSG00000058443;ENSMUSG00000060499	100043346;110954;238217
A82TC	0.0032129	0.0785067	0.937533	0.999701	cortex		0	NA	NA	NA	Rpl10;Rpl10l	60S ribosomal protein L10;60S ribosomal protein L10-like	I7HLV2;P86048;Q6ZWV3	Rpl10;Rpl10-ps3;Rpl10l	Rpl10l	ENSMUSG00000008682;ENSMUSG00000058443;ENSMUSG00000060499	100043346;110954;238217	Rpl10;Rpl10l	60S ribosomal protein L10;60S ribosomal protein L10-like	I7HLV2;P86048;Q6ZWV3	Rpl10;Rpl10-ps3;Rpl10l	Rpl10l	ENSMUSG00000008682;ENSMUSG00000058443;ENSMUSG00000060499	100043346;110954;238217
A85TC	0.0154066	0.376459	0.707125	0.999475	cortex		0	NA	NA	NA	Rpl10;Rpl10l	60S ribosomal protein L10;60S ribosomal protein L10-like	I7HLV2;P86048;Q6ZWV3	Rpl10;Rpl10-ps3;Rpl10l	Rpl10l	ENSMUSG00000008682;ENSMUSG00000058443;ENSMUSG00000060499	100043346;110954;238217	Rpl10;Rpl10l	60S ribosomal protein L10;60S ribosomal protein L10-like	I7HLV2;P86048;Q6ZWV3	Rpl10;Rpl10-ps3;Rpl10l	Rpl10l	ENSMUSG00000008682;ENSMUSG00000058443;ENSMUSG00000060499	100043346;110954;238217
A8TC	0.0104624	0.361539	0.718222	0.99963	cortex	Age8	2881	0.85044	0.403707	0.777837	Rpl10;Rpl10l	60S ribosomal protein L10;60S ribosomal protein L10-like	I7HLV2;P86048;Q6ZWV3	Rpl10;Rpl10-ps3;Rpl10l	Rpl10l	ENSMUSG00000008682;ENSMUSG00000058443;ENSMUSG00000060499	100043346;110954;238217	Rpl10;Rpl10l	60S ribosomal protein L10;60S ribosomal protein L10-like	I7HLV2;P86048;Q6ZWV3	Rpl10;Rpl10-ps3;Rpl10l	Rpl10l	ENSMUSG00000008682;ENSMUSG00000058443;ENSMUSG00000060499	100043346;110954;238217
A2TH	0.000211868	0.00732135	0.994168	0.999259	hippo	Age2	2986	0.00984509	0.992229	0.998452	Rpl10;Rpl10l	60S ribosomal protein L10;60S ribosomal protein L10-like	I7HLV2;P86048;Q6ZWV3	Rpl10;Rpl10-ps3;Rpl10l	Rpl10l	ENSMUSG00000008682;ENSMUSG00000058443;ENSMUSG00000060499	100043346;110954;238217	Rpl10;Rpl10l	60S ribosomal protein L10;60S ribosomal protein L10-like	I7HLV2;P86048;Q6ZWV3	Rpl10;Rpl10-ps3;Rpl10l	Rpl10l	ENSMUSG00000008682;ENSMUSG00000058443;ENSMUSG00000060499	100043346;110954;238217
A52TH	-0.0116515	-0.310675	0.756493	0.952947	hippo		0	NA	NA	NA	Rpl10;Rpl10l	60S ribosomal protein L10;60S ribosomal protein L10-like	I7HLV2;P86048;Q6ZWV3	Rpl10;Rpl10-ps3;Rpl10l	Rpl10l	ENSMUSG00000008682;ENSMUSG00000058443;ENSMUSG00000060499	100043346;110954;238217	Rpl10;Rpl10l	60S ribosomal protein L10;60S ribosomal protein L10-like	I7HLV2;P86048;Q6ZWV3	Rpl10;Rpl10-ps3;Rpl10l	Rpl10l	ENSMUSG00000008682;ENSMUSG00000058443;ENSMUSG00000060499	100043346;110954;238217
A5TH	-0.0114397	-0.479528	0.632284	0.995969	hippo	Age5	2986	-0.288356	0.77477	0.999919	Rpl10;Rpl10l	60S ribosomal protein L10;60S ribosomal protein L10-like	I7HLV2;P86048;Q6ZWV3	Rpl10;Rpl10-ps3;Rpl10l	Rpl10l	ENSMUSG00000008682;ENSMUSG00000058443;ENSMUSG00000060499	100043346;110954;238217	Rpl10;Rpl10l	60S ribosomal protein L10;60S ribosomal protein L10-like	I7HLV2;P86048;Q6ZWV3	Rpl10;Rpl10-ps3;Rpl10l	Rpl10l	ENSMUSG00000008682;ENSMUSG00000058443;ENSMUSG00000060499	100043346;110954;238217
A82TH	0.0278598	0.680751	0.497112	0.801709	hippo		0	NA	NA	NA	Rpl10;Rpl10l	60S ribosomal protein L10;60S ribosomal protein L10-like	I7HLV2;P86048;Q6ZWV3	Rpl10;Rpl10-ps3;Rpl10l	Rpl10l	ENSMUSG00000008682;ENSMUSG00000058443;ENSMUSG00000060499	100043346;110954;238217	Rpl10;Rpl10l	60S ribosomal protein L10;60S ribosomal protein L10-like	I7HLV2;P86048;Q6ZWV3	Rpl10;Rpl10-ps3;Rpl10l	Rpl10l	ENSMUSG00000008682;ENSMUSG00000058443;ENSMUSG00000060499	100043346;110954;238217
A85TH	0.0395113	1.05353	0.293848	0.765987	hippo		0	NA	NA	NA	Rpl10;Rpl10l	60S ribosomal protein L10;60S ribosomal protein L10-like	I7HLV2;P86048;Q6ZWV3	Rpl10;Rpl10-ps3;Rpl10l	Rpl10l	ENSMUSG00000008682;ENSMUSG00000058443;ENSMUSG00000060499	100043346;110954;238217	Rpl10;Rpl10l	60S ribosomal protein L10;60S ribosomal protein L10-like	I7HLV2;P86048;Q6ZWV3	Rpl10;Rpl10-ps3;Rpl10l	Rpl10l	ENSMUSG00000008682;ENSMUSG00000058443;ENSMUSG00000060499	100043346;110954;238217
A8TH	0.0280717	0.970049	0.333633	0.641962	hippo	Age8	2986	1.45706	0.158497	0.398451	Rpl10;Rpl10l	60S ribosomal protein L10;60S ribosomal protein L10-like	I7HLV2;P86048;Q6ZWV3	Rpl10;Rpl10-ps3;Rpl10l	Rpl10l	ENSMUSG00000008682;ENSMUSG00000058443;ENSMUSG00000060499	100043346;110954;238217	Rpl10;Rpl10l	60S ribosomal protein L10;60S ribosomal protein L10-like	I7HLV2;P86048;Q6ZWV3	Rpl10;Rpl10-ps3;Rpl10l	Rpl10l	ENSMUSG00000008682;ENSMUSG00000058443;ENSMUSG00000060499	100043346;110954;238217
A2THC	-0.0070376	-0.175397	0.861012	0.98601		Age2	0	NA	NA	NA	Rpl10;Rpl10l	60S ribosomal protein L10;60S ribosomal protein L10-like	I7HLV2;P86048;Q6ZWV3	Rpl10;Rpl10-ps3;Rpl10l	Rpl10l	ENSMUSG00000008682;ENSMUSG00000058443;ENSMUSG00000060499	100043346;110954;238217	Rpl10;Rpl10l	60S ribosomal protein L10;60S ribosomal protein L10-like	I7HLV2;P86048;Q6ZWV3	Rpl10;Rpl10-ps3;Rpl10l	Rpl10l	ENSMUSG00000008682;ENSMUSG00000058443;ENSMUSG00000060499	100043346;110954;238217
A5THC	-0.00649541	-0.177335	0.859492	0.9999		Age5	0	NA	NA	NA	Rpl10;Rpl10l	60S ribosomal protein L10;60S ribosomal protein L10-like	I7HLV2;P86048;Q6ZWV3	Rpl10;Rpl10-ps3;Rpl10l	Rpl10l	ENSMUSG00000008682;ENSMUSG00000058443;ENSMUSG00000060499	100043346;110954;238217	Rpl10;Rpl10l	60S ribosomal protein L10;60S ribosomal protein L10-like	I7HLV2;P86048;Q6ZWV3	Rpl10;Rpl10-ps3;Rpl10l	Rpl10l	ENSMUSG00000008682;ENSMUSG00000058443;ENSMUSG00000060499	100043346;110954;238217
A8THC	0.0176093	0.438874	0.661404	0.941776		Age8	0	NA	NA	NA	Rpl10;Rpl10l	60S ribosomal protein L10;60S ribosomal protein L10-like	I7HLV2;P86048;Q6ZWV3	Rpl10;Rpl10-ps3;Rpl10l	Rpl10l	ENSMUSG00000008682;ENSMUSG00000058443;ENSMUSG00000060499	100043346;110954;238217	Rpl10;Rpl10l	60S ribosomal protein L10;60S ribosomal protein L10-like	I7HLV2;P86048;Q6ZWV3	Rpl10;Rpl10-ps3;Rpl10l	Rpl10l	ENSMUSG00000008682;ENSMUSG00000058443;ENSMUSG00000060499	100043346;110954;238217
A2TC	0.00724947	0.250514	0.802544	0.999572	cortex	Age2	2881	0.310677	0.758775	0.98272	Rpl10;Rpl10l	60S ribosomal protein L10;60S ribosomal protein L10-like	I7HLV2;P86048;Q6ZWV3	Rpl10;Rpl10-ps3;Rpl10l	Rpl10-ps3	ENSMUSG00000008682;ENSMUSG00000058443;ENSMUSG00000060499	100043346;110954;238217	Rpl10;Rpl10l	60S ribosomal protein L10;60S ribosomal protein L10-like	I7HLV2;P86048;Q6ZWV3	Rpl10;Rpl10-ps3;Rpl10l	Rpl10l	ENSMUSG00000008682;ENSMUSG00000058443;ENSMUSG00000060499	100043346;110954;238217
A52TC	-0.0121937	-0.297952	0.766165	0.999667	cortex		0	NA	NA	NA	Rpl10;Rpl10l	60S ribosomal protein L10;60S ribosomal protein L10-like	I7HLV2;P86048;Q6ZWV3	Rpl10;Rpl10-ps3;Rpl10l	Rpl10-ps3	ENSMUSG00000008682;ENSMUSG00000058443;ENSMUSG00000060499	100043346;110954;238217	Rpl10;Rpl10l	60S ribosomal protein L10;60S ribosomal protein L10-like	I7HLV2;P86048;Q6ZWV3	Rpl10;Rpl10-ps3;Rpl10l	Rpl10l	ENSMUSG00000008682;ENSMUSG00000058443;ENSMUSG00000060499	100043346;110954;238217
A5TC	-0.00494424	-0.170854	0.864576	0.999922	cortex	Age5	2881	-0.426364	0.673748	0.976258	Rpl10;Rpl10l	60S ribosomal protein L10;60S ribosomal protein L10-like	I7HLV2;P86048;Q6ZWV3	Rpl10;Rpl10-ps3;Rpl10l	Rpl10-ps3	ENSMUSG00000008682;ENSMUSG00000058443;ENSMUSG00000060499	100043346;110954;238217	Rpl10;Rpl10l	60S ribosomal protein L10;60S ribosomal protein L10-like	I7HLV2;P86048;Q6ZWV3	Rpl10;Rpl10-ps3;Rpl10l	Rpl10l	ENSMUSG00000008682;ENSMUSG00000058443;ENSMUSG00000060499	100043346;110954;238217
A82TC	0.0032129	0.0785067	0.937533	0.999701	cortex		0	NA	NA	NA	Rpl10;Rpl10l	60S ribosomal protein L10;60S ribosomal protein L10-like	I7HLV2;P86048;Q6ZWV3	Rpl10;Rpl10-ps3;Rpl10l	Rpl10-ps3	ENSMUSG00000008682;ENSMUSG00000058443;ENSMUSG00000060499	100043346;110954;238217	Rpl10;Rpl10l	60S ribosomal protein L10;60S ribosomal protein L10-like	I7HLV2;P86048;Q6ZWV3	Rpl10;Rpl10-ps3;Rpl10l	Rpl10l	ENSMUSG00000008682;ENSMUSG00000058443;ENSMUSG00000060499	100043346;110954;238217
A85TC	0.0154066	0.376459	0.707125	0.999475	cortex		0	NA	NA	NA	Rpl10;Rpl10l	60S ribosomal protein L10;60S ribosomal protein L10-like	I7HLV2;P86048;Q6ZWV3	Rpl10;Rpl10-ps3;Rpl10l	Rpl10-ps3	ENSMUSG00000008682;ENSMUSG00000058443;ENSMUSG00000060499	100043346;110954;238217	Rpl10;Rpl10l	60S ribosomal protein L10;60S ribosomal protein L10-like	I7HLV2;P86048;Q6ZWV3	Rpl10;Rpl10-ps3;Rpl10l	Rpl10l	ENSMUSG00000008682;ENSMUSG00000058443;ENSMUSG00000060499	100043346;110954;238217
A8TC	0.0104624	0.361539	0.718222	0.99963	cortex	Age8	2881	0.85044	0.403707	0.777837	Rpl10;Rpl10l	60S ribosomal protein L10;60S ribosomal protein L10-like	I7HLV2;P86048;Q6ZWV3	Rpl10;Rpl10-ps3;Rpl10l	Rpl10-ps3	ENSMUSG00000008682;ENSMUSG00000058443;ENSMUSG00000060499	100043346;110954;238217	Rpl10;Rpl10l	60S ribosomal protein L10;60S ribosomal protein L10-like	I7HLV2;P86048;Q6ZWV3	Rpl10;Rpl10-ps3;Rpl10l	Rpl10l	ENSMUSG00000008682;ENSMUSG00000058443;ENSMUSG00000060499	100043346;110954;238217
A2TH	0.000211868	0.00732135	0.994168	0.999259	hippo	Age2	2986	0.00984509	0.992229	0.998452	Rpl10;Rpl10l	60S ribosomal protein L10;60S ribosomal protein L10-like	I7HLV2;P86048;Q6ZWV3	Rpl10;Rpl10-ps3;Rpl10l	Rpl10-ps3	ENSMUSG00000008682;ENSMUSG00000058443;ENSMUSG00000060499	100043346;110954;238217	Rpl10;Rpl10l	60S ribosomal protein L10;60S ribosomal protein L10-like	I7HLV2;P86048;Q6ZWV3	Rpl10;Rpl10-ps3;Rpl10l	Rpl10l	ENSMUSG00000008682;ENSMUSG00000058443;ENSMUSG00000060499	100043346;110954;238217
A52TH	-0.0116515	-0.310675	0.756493	0.952947	hippo		0	NA	NA	NA	Rpl10;Rpl10l	60S ribosomal protein L10;60S ribosomal protein L10-like	I7HLV2;P86048;Q6ZWV3	Rpl10;Rpl10-ps3;Rpl10l	Rpl10-ps3	ENSMUSG00000008682;ENSMUSG00000058443;ENSMUSG00000060499	100043346;110954;238217	Rpl10;Rpl10l	60S ribosomal protein L10;60S ribosomal protein L10-like	I7HLV2;P86048;Q6ZWV3	Rpl10;Rpl10-ps3;Rpl10l	Rpl10l	ENSMUSG00000008682;ENSMUSG00000058443;ENSMUSG00000060499	100043346;110954;238217
A5TH	-0.0114397	-0.479528	0.632284	0.995969	hippo	Age5	2986	-0.288356	0.77477	0.999919	Rpl10;Rpl10l	60S ribosomal protein L10;60S ribosomal protein L10-like	I7HLV2;P86048;Q6ZWV3	Rpl10;Rpl10-ps3;Rpl10l	Rpl10-ps3	ENSMUSG00000008682;ENSMUSG00000058443;ENSMUSG00000060499	100043346;110954;238217	Rpl10;Rpl10l	60S ribosomal protein L10;60S ribosomal protein L10-like	I7HLV2;P86048;Q6ZWV3	Rpl10;Rpl10-ps3;Rpl10l	Rpl10l	ENSMUSG00000008682;ENSMUSG00000058443;ENSMUSG00000060499	100043346;110954;238217
A82TH	0.0278598	0.680751	0.497112	0.801709	hippo		0	NA	NA	NA	Rpl10;Rpl10l	60S ribosomal protein L10;60S ribosomal protein L10-like	I7HLV2;P86048;Q6ZWV3	Rpl10;Rpl10-ps3;Rpl10l	Rpl10-ps3	ENSMUSG00000008682;ENSMUSG00000058443;ENSMUSG00000060499	100043346;110954;238217	Rpl10;Rpl10l	60S ribosomal protein L10;60S ribosomal protein L10-like	I7HLV2;P86048;Q6ZWV3	Rpl10;Rpl10-ps3;Rpl10l	Rpl10l	ENSMUSG00000008682;ENSMUSG00000058443;ENSMUSG00000060499	100043346;110954;238217
A85TH	0.0395113	1.05353	0.293848	0.765987	hippo		0	NA	NA	NA	Rpl10;Rpl10l	60S ribosomal protein L10;60S ribosomal protein L10-like	I7HLV2;P86048;Q6ZWV3	Rpl10;Rpl10-ps3;Rpl10l	Rpl10-ps3	ENSMUSG00000008682;ENSMUSG00000058443;ENSMUSG00000060499	100043346;110954;238217	Rpl10;Rpl10l	60S ribosomal protein L10;60S ribosomal protein L10-like	I7HLV2;P86048;Q6ZWV3	Rpl10;Rpl10-ps3;Rpl10l	Rpl10l	ENSMUSG00000008682;ENSMUSG00000058443;ENSMUSG00000060499	100043346;110954;238217
A8TH	0.0280717	0.970049	0.333633	0.641962	hippo	Age8	2986	1.45706	0.158497	0.398451	Rpl10;Rpl10l	60S ribosomal protein L10;60S ribosomal protein L10-like	I7HLV2;P86048;Q6ZWV3	Rpl10;Rpl10-ps3;Rpl10l	Rpl10-ps3	ENSMUSG00000008682;ENSMUSG00000058443;ENSMUSG00000060499	100043346;110954;238217	Rpl10;Rpl10l	60S ribosomal protein L10;60S ribosomal protein L10-like	I7HLV2;P86048;Q6ZWV3	Rpl10;Rpl10-ps3;Rpl10l	Rpl10l	ENSMUSG00000008682;ENSMUSG00000058443;ENSMUSG00000060499	100043346;110954;238217
A2THC	-0.0070376	-0.175397	0.861012	0.98601		Age2	0	NA	NA	NA	Rpl10;Rpl10l	60S ribosomal protein L10;60S ribosomal protein L10-like	I7HLV2;P86048;Q6ZWV3	Rpl10;Rpl10-ps3;Rpl10l	Rpl10-ps3	ENSMUSG00000008682;ENSMUSG00000058443;ENSMUSG00000060499	100043346;110954;238217	Rpl10;Rpl10l	60S ribosomal protein L10;60S ribosomal protein L10-like	I7HLV2;P86048;Q6ZWV3	Rpl10;Rpl10-ps3;Rpl10l	Rpl10l	ENSMUSG00000008682;ENSMUSG00000058443;ENSMUSG00000060499	100043346;110954;238217
A5THC	-0.00649541	-0.177335	0.859492	0.9999		Age5	0	NA	NA	NA	Rpl10;Rpl10l	60S ribosomal protein L10;60S ribosomal protein L10-like	I7HLV2;P86048;Q6ZWV3	Rpl10;Rpl10-ps3;Rpl10l	Rpl10-ps3	ENSMUSG00000008682;ENSMUSG00000058443;ENSMUSG00000060499	100043346;110954;238217	Rpl10;Rpl10l	60S ribosomal protein L10;60S ribosomal protein L10-like	I7HLV2;P86048;Q6ZWV3	Rpl10;Rpl10-ps3;Rpl10l	Rpl10l	ENSMUSG00000008682;ENSMUSG00000058443;ENSMUSG00000060499	100043346;110954;238217
A8THC	0.0176093	0.438874	0.661404	0.941776		Age8	0	NA	NA	NA	Rpl10;Rpl10l	60S ribosomal protein L10;60S ribosomal protein L10-like	I7HLV2;P86048;Q6ZWV3	Rpl10;Rpl10-ps3;Rpl10l	Rpl10-ps3	ENSMUSG00000008682;ENSMUSG00000058443;ENSMUSG00000060499	100043346;110954;238217	Rpl10;Rpl10l	60S ribosomal protein L10;60S ribosomal protein L10-like	I7HLV2;P86048;Q6ZWV3	Rpl10;Rpl10-ps3;Rpl10l	Rpl10l	ENSMUSG00000008682;ENSMUSG00000058443;ENSMUSG00000060499	100043346;110954;238217
A2TC	0.00724947	0.250514	0.802544	0.999572	cortex	Age2	2881	0.310677	0.758775	0.98272	Rpl10;Rpl10l	60S ribosomal protein L10;60S ribosomal protein L10-like	I7HLV2;P86048;Q6ZWV3	Rpl10;Rpl10-ps3;Rpl10l	Rpl10	ENSMUSG00000008682;ENSMUSG00000058443;ENSMUSG00000060499	100043346;110954;238217	Rpl10;Rpl10l	60S ribosomal protein L10;60S ribosomal protein L10-like	I7HLV2;P86048;Q6ZWV3	Rpl10;Rpl10-ps3;Rpl10l	Rpl10-ps3	ENSMUSG00000008682;ENSMUSG00000058443;ENSMUSG00000060499	100043346;110954;238217
A52TC	-0.0121937	-0.297952	0.766165	0.999667	cortex		0	NA	NA	NA	Rpl10;Rpl10l	60S ribosomal protein L10;60S ribosomal protein L10-like	I7HLV2;P86048;Q6ZWV3	Rpl10;Rpl10-ps3;Rpl10l	Rpl10	ENSMUSG00000008682;ENSMUSG00000058443;ENSMUSG00000060499	100043346;110954;238217	Rpl10;Rpl10l	60S ribosomal protein L10;60S ribosomal protein L10-like	I7HLV2;P86048;Q6ZWV3	Rpl10;Rpl10-ps3;Rpl10l	Rpl10-ps3	ENSMUSG00000008682;ENSMUSG00000058443;ENSMUSG00000060499	100043346;110954;238217
A5TC	-0.00494424	-0.170854	0.864576	0.999922	cortex	Age5	2881	-0.426364	0.673748	0.976258	Rpl10;Rpl10l	60S ribosomal protein L10;60S ribosomal protein L10-like	I7HLV2;P86048;Q6ZWV3	Rpl10;Rpl10-ps3;Rpl10l	Rpl10	ENSMUSG00000008682;ENSMUSG00000058443;ENSMUSG00000060499	100043346;110954;238217	Rpl10;Rpl10l	60S ribosomal protein L10;60S ribosomal protein L10-like	I7HLV2;P86048;Q6ZWV3	Rpl10;Rpl10-ps3;Rpl10l	Rpl10-ps3	ENSMUSG00000008682;ENSMUSG00000058443;ENSMUSG00000060499	100043346;110954;238217
A82TC	0.0032129	0.0785067	0.937533	0.999701	cortex		0	NA	NA	NA	Rpl10;Rpl10l	60S ribosomal protein L10;60S ribosomal protein L10-like	I7HLV2;P86048;Q6ZWV3	Rpl10;Rpl10-ps3;Rpl10l	Rpl10	ENSMUSG00000008682;ENSMUSG00000058443;ENSMUSG00000060499	100043346;110954;238217	Rpl10;Rpl10l	60S ribosomal protein L10;60S ribosomal protein L10-like	I7HLV2;P86048;Q6ZWV3	Rpl10;Rpl10-ps3;Rpl10l	Rpl10-ps3	ENSMUSG00000008682;ENSMUSG00000058443;ENSMUSG00000060499	100043346;110954;238217
A85TC	0.0154066	0.376459	0.707125	0.999475	cortex		0	NA	NA	NA	Rpl10;Rpl10l	60S ribosomal protein L10;60S ribosomal protein L10-like	I7HLV2;P86048;Q6ZWV3	Rpl10;Rpl10-ps3;Rpl10l	Rpl10	ENSMUSG00000008682;ENSMUSG00000058443;ENSMUSG00000060499	100043346;110954;238217	Rpl10;Rpl10l	60S ribosomal protein L10;60S ribosomal protein L10-like	I7HLV2;P86048;Q6ZWV3	Rpl10;Rpl10-ps3;Rpl10l	Rpl10-ps3	ENSMUSG00000008682;ENSMUSG00000058443;ENSMUSG00000060499	100043346;110954;238217
A8TC	0.0104624	0.361539	0.718222	0.99963	cortex	Age8	2881	0.85044	0.403707	0.777837	Rpl10;Rpl10l	60S ribosomal protein L10;60S ribosomal protein L10-like	I7HLV2;P86048;Q6ZWV3	Rpl10;Rpl10-ps3;Rpl10l	Rpl10	ENSMUSG00000008682;ENSMUSG00000058443;ENSMUSG00000060499	100043346;110954;238217	Rpl10;Rpl10l	60S ribosomal protein L10;60S ribosomal protein L10-like	I7HLV2;P86048;Q6ZWV3	Rpl10;Rpl10-ps3;Rpl10l	Rpl10-ps3	ENSMUSG00000008682;ENSMUSG00000058443;ENSMUSG00000060499	100043346;110954;238217
A2TH	0.000211868	0.00732135	0.994168	0.999259	hippo	Age2	2986	0.00984509	0.992229	0.998452	Rpl10;Rpl10l	60S ribosomal protein L10;60S ribosomal protein L10-like	I7HLV2;P86048;Q6ZWV3	Rpl10;Rpl10-ps3;Rpl10l	Rpl10	ENSMUSG00000008682;ENSMUSG00000058443;ENSMUSG00000060499	100043346;110954;238217	Rpl10;Rpl10l	60S ribosomal protein L10;60S ribosomal protein L10-like	I7HLV2;P86048;Q6ZWV3	Rpl10;Rpl10-ps3;Rpl10l	Rpl10-ps3	ENSMUSG00000008682;ENSMUSG00000058443;ENSMUSG00000060499	100043346;110954;238217
A52TH	-0.0116515	-0.310675	0.756493	0.952947	hippo		0	NA	NA	NA	Rpl10;Rpl10l	60S ribosomal protein L10;60S ribosomal protein L10-like	I7HLV2;P86048;Q6ZWV3	Rpl10;Rpl10-ps3;Rpl10l	Rpl10	ENSMUSG00000008682;ENSMUSG00000058443;ENSMUSG00000060499	100043346;110954;238217	Rpl10;Rpl10l	60S ribosomal protein L10;60S ribosomal protein L10-like	I7HLV2;P86048;Q6ZWV3	Rpl10;Rpl10-ps3;Rpl10l	Rpl10-ps3	ENSMUSG00000008682;ENSMUSG00000058443;ENSMUSG00000060499	100043346;110954;238217
A5TH	-0.0114397	-0.479528	0.632284	0.995969	hippo	Age5	2986	-0.288356	0.77477	0.999919	Rpl10;Rpl10l	60S ribosomal protein L10;60S ribosomal protein L10-like	I7HLV2;P86048;Q6ZWV3	Rpl10;Rpl10-ps3;Rpl10l	Rpl10	ENSMUSG00000008682;ENSMUSG00000058443;ENSMUSG00000060499	100043346;110954;238217	Rpl10;Rpl10l	60S ribosomal protein L10;60S ribosomal protein L10-like	I7HLV2;P86048;Q6ZWV3	Rpl10;Rpl10-ps3;Rpl10l	Rpl10-ps3	ENSMUSG00000008682;ENSMUSG00000058443;ENSMUSG00000060499	100043346;110954;238217
A82TH	0.0278598	0.680751	0.497112	0.801709	hippo		0	NA	NA	NA	Rpl10;Rpl10l	60S ribosomal protein L10;60S ribosomal protein L10-like	I7HLV2;P86048;Q6ZWV3	Rpl10;Rpl10-ps3;Rpl10l	Rpl10	ENSMUSG00000008682;ENSMUSG00000058443;ENSMUSG00000060499	100043346;110954;238217	Rpl10;Rpl10l	60S ribosomal protein L10;60S ribosomal protein L10-like	I7HLV2;P86048;Q6ZWV3	Rpl10;Rpl10-ps3;Rpl10l	Rpl10-ps3	ENSMUSG00000008682;ENSMUSG00000058443;ENSMUSG00000060499	100043346;110954;238217
A85TH	0.0395113	1.05353	0.293848	0.765987	hippo		0	NA	NA	NA	Rpl10;Rpl10l	60S ribosomal protein L10;60S ribosomal protein L10-like	I7HLV2;P86048;Q6ZWV3	Rpl10;Rpl10-ps3;Rpl10l	Rpl10	ENSMUSG00000008682;ENSMUSG00000058443;ENSMUSG00000060499	100043346;110954;238217	Rpl10;Rpl10l	60S ribosomal protein L10;60S ribosomal protein L10-like	I7HLV2;P86048;Q6ZWV3	Rpl10;Rpl10-ps3;Rpl10l	Rpl10-ps3	ENSMUSG00000008682;ENSMUSG00000058443;ENSMUSG00000060499	100043346;110954;238217
A8TH	0.0280717	0.970049	0.333633	0.641962	hippo	Age8	2986	1.45706	0.158497	0.398451	Rpl10;Rpl10l	60S ribosomal protein L10;60S ribosomal protein L10-like	I7HLV2;P86048;Q6ZWV3	Rpl10;Rpl10-ps3;Rpl10l	Rpl10	ENSMUSG00000008682;ENSMUSG00000058443;ENSMUSG00000060499	100043346;110954;238217	Rpl10;Rpl10l	60S ribosomal protein L10;60S ribosomal protein L10-like	I7HLV2;P86048;Q6ZWV3	Rpl10;Rpl10-ps3;Rpl10l	Rpl10-ps3	ENSMUSG00000008682;ENSMUSG00000058443;ENSMUSG00000060499	100043346;110954;238217
A2THC	-0.0070376	-0.175397	0.861012	0.98601		Age2	0	NA	NA	NA	Rpl10;Rpl10l	60S ribosomal protein L10;60S ribosomal protein L10-like	I7HLV2;P86048;Q6ZWV3	Rpl10;Rpl10-ps3;Rpl10l	Rpl10	ENSMUSG00000008682;ENSMUSG00000058443;ENSMUSG00000060499	100043346;110954;238217	Rpl10;Rpl10l	60S ribosomal protein L10;60S ribosomal protein L10-like	I7HLV2;P86048;Q6ZWV3	Rpl10;Rpl10-ps3;Rpl10l	Rpl10-ps3	ENSMUSG00000008682;ENSMUSG00000058443;ENSMUSG00000060499	100043346;110954;238217
A5THC	-0.00649541	-0.177335	0.859492	0.9999		Age5	0	NA	NA	NA	Rpl10;Rpl10l	60S ribosomal protein L10;60S ribosomal protein L10-like	I7HLV2;P86048;Q6ZWV3	Rpl10;Rpl10-ps3;Rpl10l	Rpl10	ENSMUSG00000008682;ENSMUSG00000058443;ENSMUSG00000060499	100043346;110954;238217	Rpl10;Rpl10l	60S ribosomal protein L10;60S ribosomal protein L10-like	I7HLV2;P86048;Q6ZWV3	Rpl10;Rpl10-ps3;Rpl10l	Rpl10-ps3	ENSMUSG00000008682;ENSMUSG00000058443;ENSMUSG00000060499	100043346;110954;238217
A8THC	0.0176093	0.438874	0.661404	0.941776		Age8	0	NA	NA	NA	Rpl10;Rpl10l	60S ribosomal protein L10;60S ribosomal protein L10-like	I7HLV2;P86048;Q6ZWV3	Rpl10;Rpl10-ps3;Rpl10l	Rpl10	ENSMUSG00000008682;ENSMUSG00000058443;ENSMUSG00000060499	100043346;110954;238217	Rpl10;Rpl10l	60S ribosomal protein L10;60S ribosomal protein L10-like	I7HLV2;P86048;Q6ZWV3	Rpl10;Rpl10-ps3;Rpl10l	Rpl10-ps3	ENSMUSG00000008682;ENSMUSG00000058443;ENSMUSG00000060499	100043346;110954;238217
A2TC	0.00724947	0.250514	0.802544	0.999572	cortex	Age2	2881	0.310677	0.758775	0.98272	Rpl10;Rpl10l	60S ribosomal protein L10;60S ribosomal protein L10-like	I7HLV2;P86048;Q6ZWV3	Rpl10;Rpl10-ps3;Rpl10l	Rpl10l	ENSMUSG00000008682;ENSMUSG00000058443;ENSMUSG00000060499	100043346;110954;238217	Rpl10;Rpl10l	60S ribosomal protein L10;60S ribosomal protein L10-like	I7HLV2;P86048;Q6ZWV3	Rpl10;Rpl10-ps3;Rpl10l	Rpl10-ps3	ENSMUSG00000008682;ENSMUSG00000058443;ENSMUSG00000060499	100043346;110954;238217
A52TC	-0.0121937	-0.297952	0.766165	0.999667	cortex		0	NA	NA	NA	Rpl10;Rpl10l	60S ribosomal protein L10;60S ribosomal protein L10-like	I7HLV2;P86048;Q6ZWV3	Rpl10;Rpl10-ps3;Rpl10l	Rpl10l	ENSMUSG00000008682;ENSMUSG00000058443;ENSMUSG00000060499	100043346;110954;238217	Rpl10;Rpl10l	60S ribosomal protein L10;60S ribosomal protein L10-like	I7HLV2;P86048;Q6ZWV3	Rpl10;Rpl10-ps3;Rpl10l	Rpl10-ps3	ENSMUSG00000008682;ENSMUSG00000058443;ENSMUSG00000060499	100043346;110954;238217
A5TC	-0.00494424	-0.170854	0.864576	0.999922	cortex	Age5	2881	-0.426364	0.673748	0.976258	Rpl10;Rpl10l	60S ribosomal protein L10;60S ribosomal protein L10-like	I7HLV2;P86048;Q6ZWV3	Rpl10;Rpl10-ps3;Rpl10l	Rpl10l	ENSMUSG00000008682;ENSMUSG00000058443;ENSMUSG00000060499	100043346;110954;238217	Rpl10;Rpl10l	60S ribosomal protein L10;60S ribosomal protein L10-like	I7HLV2;P86048;Q6ZWV3	Rpl10;Rpl10-ps3;Rpl10l	Rpl10-ps3	ENSMUSG00000008682;ENSMUSG00000058443;ENSMUSG00000060499	100043346;110954;238217
A82TC	0.0032129	0.0785067	0.937533	0.999701	cortex		0	NA	NA	NA	Rpl10;Rpl10l	60S ribosomal protein L10;60S ribosomal protein L10-like	I7HLV2;P86048;Q6ZWV3	Rpl10;Rpl10-ps3;Rpl10l	Rpl10l	ENSMUSG00000008682;ENSMUSG00000058443;ENSMUSG00000060499	100043346;110954;238217	Rpl10;Rpl10l	60S ribosomal protein L10;60S ribosomal protein L10-like	I7HLV2;P86048;Q6ZWV3	Rpl10;Rpl10-ps3;Rpl10l	Rpl10-ps3	ENSMUSG00000008682;ENSMUSG00000058443;ENSMUSG00000060499	100043346;110954;238217
A85TC	0.0154066	0.376459	0.707125	0.999475	cortex		0	NA	NA	NA	Rpl10;Rpl10l	60S ribosomal protein L10;60S ribosomal protein L10-like	I7HLV2;P86048;Q6ZWV3	Rpl10;Rpl10-ps3;Rpl10l	Rpl10l	ENSMUSG00000008682;ENSMUSG00000058443;ENSMUSG00000060499	100043346;110954;238217	Rpl10;Rpl10l	60S ribosomal protein L10;60S ribosomal protein L10-like	I7HLV2;P86048;Q6ZWV3	Rpl10;Rpl10-ps3;Rpl10l	Rpl10-ps3	ENSMUSG00000008682;ENSMUSG00000058443;ENSMUSG00000060499	100043346;110954;238217
A8TC	0.0104624	0.361539	0.718222	0.99963	cortex	Age8	2881	0.85044	0.403707	0.777837	Rpl10;Rpl10l	60S ribosomal protein L10;60S ribosomal protein L10-like	I7HLV2;P86048;Q6ZWV3	Rpl10;Rpl10-ps3;Rpl10l	Rpl10l	ENSMUSG00000008682;ENSMUSG00000058443;ENSMUSG00000060499	100043346;110954;238217	Rpl10;Rpl10l	60S ribosomal protein L10;60S ribosomal protein L10-like	I7HLV2;P86048;Q6ZWV3	Rpl10;Rpl10-ps3;Rpl10l	Rpl10-ps3	ENSMUSG00000008682;ENSMUSG00000058443;ENSMUSG00000060499	100043346;110954;238217
A2TH	0.000211868	0.00732135	0.994168	0.999259	hippo	Age2	2986	0.00984509	0.992229	0.998452	Rpl10;Rpl10l	60S ribosomal protein L10;60S ribosomal protein L10-like	I7HLV2;P86048;Q6ZWV3	Rpl10;Rpl10-ps3;Rpl10l	Rpl10l	ENSMUSG00000008682;ENSMUSG00000058443;ENSMUSG00000060499	100043346;110954;238217	Rpl10;Rpl10l	60S ribosomal protein L10;60S ribosomal protein L10-like	I7HLV2;P86048;Q6ZWV3	Rpl10;Rpl10-ps3;Rpl10l	Rpl10-ps3	ENSMUSG00000008682;ENSMUSG00000058443;ENSMUSG00000060499	100043346;110954;238217
A52TH	-0.0116515	-0.310675	0.756493	0.952947	hippo		0	NA	NA	NA	Rpl10;Rpl10l	60S ribosomal protein L10;60S ribosomal protein L10-like	I7HLV2;P86048;Q6ZWV3	Rpl10;Rpl10-ps3;Rpl10l	Rpl10l	ENSMUSG00000008682;ENSMUSG00000058443;ENSMUSG00000060499	100043346;110954;238217	Rpl10;Rpl10l	60S ribosomal protein L10;60S ribosomal protein L10-like	I7HLV2;P86048;Q6ZWV3	Rpl10;Rpl10-ps3;Rpl10l	Rpl10-ps3	ENSMUSG00000008682;ENSMUSG00000058443;ENSMUSG00000060499	100043346;110954;238217
A5TH	-0.0114397	-0.479528	0.632284	0.995969	hippo	Age5	2986	-0.288356	0.77477	0.999919	Rpl10;Rpl10l	60S ribosomal protein L10;60S ribosomal protein L10-like	I7HLV2;P86048;Q6ZWV3	Rpl10;Rpl10-ps3;Rpl10l	Rpl10l	ENSMUSG00000008682;ENSMUSG00000058443;ENSMUSG00000060499	100043346;110954;238217	Rpl10;Rpl10l	60S ribosomal protein L10;60S ribosomal protein L10-like	I7HLV2;P86048;Q6ZWV3	Rpl10;Rpl10-ps3;Rpl10l	Rpl10-ps3	ENSMUSG00000008682;ENSMUSG00000058443;ENSMUSG00000060499	100043346;110954;238217
A82TH	0.0278598	0.680751	0.497112	0.801709	hippo		0	NA	NA	NA	Rpl10;Rpl10l	60S ribosomal protein L10;60S ribosomal protein L10-like	I7HLV2;P86048;Q6ZWV3	Rpl10;Rpl10-ps3;Rpl10l	Rpl10l	ENSMUSG00000008682;ENSMUSG00000058443;ENSMUSG00000060499	100043346;110954;238217	Rpl10;Rpl10l	60S ribosomal protein L10;60S ribosomal protein L10-like	I7HLV2;P86048;Q6ZWV3	Rpl10;Rpl10-ps3;Rpl10l	Rpl10-ps3	ENSMUSG00000008682;ENSMUSG00000058443;ENSMUSG00000060499	100043346;110954;238217
A85TH	0.0395113	1.05353	0.293848	0.765987	hippo		0	NA	NA	NA	Rpl10;Rpl10l	60S ribosomal protein L10;60S ribosomal protein L10-like	I7HLV2;P86048;Q6ZWV3	Rpl10;Rpl10-ps3;Rpl10l	Rpl10l	ENSMUSG00000008682;ENSMUSG00000058443;ENSMUSG00000060499	100043346;110954;238217	Rpl10;Rpl10l	60S ribosomal protein L10;60S ribosomal protein L10-like	I7HLV2;P86048;Q6ZWV3	Rpl10;Rpl10-ps3;Rpl10l	Rpl10-ps3	ENSMUSG00000008682;ENSMUSG00000058443;ENSMUSG00000060499	100043346;110954;238217
A8TH	0.0280717	0.970049	0.333633	0.641962	hippo	Age8	2986	1.45706	0.158497	0.398451	Rpl10;Rpl10l	60S ribosomal protein L10;60S ribosomal protein L10-like	I7HLV2;P86048;Q6ZWV3	Rpl10;Rpl10-ps3;Rpl10l	Rpl10l	ENSMUSG00000008682;ENSMUSG00000058443;ENSMUSG00000060499	100043346;110954;238217	Rpl10;Rpl10l	60S ribosomal protein L10;60S ribosomal protein L10-like	I7HLV2;P86048;Q6ZWV3	Rpl10;Rpl10-ps3;Rpl10l	Rpl10-ps3	ENSMUSG00000008682;ENSMUSG00000058443;ENSMUSG00000060499	100043346;110954;238217
A2THC	-0.0070376	-0.175397	0.861012	0.98601		Age2	0	NA	NA	NA	Rpl10;Rpl10l	60S ribosomal protein L10;60S ribosomal protein L10-like	I7HLV2;P86048;Q6ZWV3	Rpl10;Rpl10-ps3;Rpl10l	Rpl10l	ENSMUSG00000008682;ENSMUSG00000058443;ENSMUSG00000060499	100043346;110954;238217	Rpl10;Rpl10l	60S ribosomal protein L10;60S ribosomal protein L10-like	I7HLV2;P86048;Q6ZWV3	Rpl10;Rpl10-ps3;Rpl10l	Rpl10-ps3	ENSMUSG00000008682;ENSMUSG00000058443;ENSMUSG00000060499	100043346;110954;238217
A5THC	-0.00649541	-0.177335	0.859492	0.9999		Age5	0	NA	NA	NA	Rpl10;Rpl10l	60S ribosomal protein L10;60S ribosomal protein L10-like	I7HLV2;P86048;Q6ZWV3	Rpl10;Rpl10-ps3;Rpl10l	Rpl10l	ENSMUSG00000008682;ENSMUSG00000058443;ENSMUSG00000060499	100043346;110954;238217	Rpl10;Rpl10l	60S ribosomal protein L10;60S ribosomal protein L10-like	I7HLV2;P86048;Q6ZWV3	Rpl10;Rpl10-ps3;Rpl10l	Rpl10-ps3	ENSMUSG00000008682;ENSMUSG00000058443;ENSMUSG00000060499	100043346;110954;238217
A8THC	0.0176093	0.438874	0.661404	0.941776		Age8	0	NA	NA	NA	Rpl10;Rpl10l	60S ribosomal protein L10;60S ribosomal protein L10-like	I7HLV2;P86048;Q6ZWV3	Rpl10;Rpl10-ps3;Rpl10l	Rpl10l	ENSMUSG00000008682;ENSMUSG00000058443;ENSMUSG00000060499	100043346;110954;238217	Rpl10;Rpl10l	60S ribosomal protein L10;60S ribosomal protein L10-like	I7HLV2;P86048;Q6ZWV3	Rpl10;Rpl10-ps3;Rpl10l	Rpl10-ps3	ENSMUSG00000008682;ENSMUSG00000058443;ENSMUSG00000060499	100043346;110954;238217
A2TC	0.00724947	0.250514	0.802544	0.999572	cortex	Age2	2881	0.310677	0.758775	0.98272	Rpl10;Rpl10l	60S ribosomal protein L10;60S ribosomal protein L10-like	I7HLV2;P86048;Q6ZWV3	Rpl10;Rpl10-ps3;Rpl10l	Rpl10-ps3	ENSMUSG00000008682;ENSMUSG00000058443;ENSMUSG00000060499	100043346;110954;238217	Rpl10;Rpl10l	60S ribosomal protein L10;60S ribosomal protein L10-like	I7HLV2;P86048;Q6ZWV3	Rpl10;Rpl10-ps3;Rpl10l	Rpl10-ps3	ENSMUSG00000008682;ENSMUSG00000058443;ENSMUSG00000060499	100043346;110954;238217
A52TC	-0.0121937	-0.297952	0.766165	0.999667	cortex		0	NA	NA	NA	Rpl10;Rpl10l	60S ribosomal protein L10;60S ribosomal protein L10-like	I7HLV2;P86048;Q6ZWV3	Rpl10;Rpl10-ps3;Rpl10l	Rpl10-ps3	ENSMUSG00000008682;ENSMUSG00000058443;ENSMUSG00000060499	100043346;110954;238217	Rpl10;Rpl10l	60S ribosomal protein L10;60S ribosomal protein L10-like	I7HLV2;P86048;Q6ZWV3	Rpl10;Rpl10-ps3;Rpl10l	Rpl10-ps3	ENSMUSG00000008682;ENSMUSG00000058443;ENSMUSG00000060499	100043346;110954;238217
A5TC	-0.00494424	-0.170854	0.864576	0.999922	cortex	Age5	2881	-0.426364	0.673748	0.976258	Rpl10;Rpl10l	60S ribosomal protein L10;60S ribosomal protein L10-like	I7HLV2;P86048;Q6ZWV3	Rpl10;Rpl10-ps3;Rpl10l	Rpl10-ps3	ENSMUSG00000008682;ENSMUSG00000058443;ENSMUSG00000060499	100043346;110954;238217	Rpl10;Rpl10l	60S ribosomal protein L10;60S ribosomal protein L10-like	I7HLV2;P86048;Q6ZWV3	Rpl10;Rpl10-ps3;Rpl10l	Rpl10-ps3	ENSMUSG00000008682;ENSMUSG00000058443;ENSMUSG00000060499	100043346;110954;238217
A82TC	0.0032129	0.0785067	0.937533	0.999701	cortex		0	NA	NA	NA	Rpl10;Rpl10l	60S ribosomal protein L10;60S ribosomal protein L10-like	I7HLV2;P86048;Q6ZWV3	Rpl10;Rpl10-ps3;Rpl10l	Rpl10-ps3	ENSMUSG00000008682;ENSMUSG00000058443;ENSMUSG00000060499	100043346;110954;238217	Rpl10;Rpl10l	60S ribosomal protein L10;60S ribosomal protein L10-like	I7HLV2;P86048;Q6ZWV3	Rpl10;Rpl10-ps3;Rpl10l	Rpl10-ps3	ENSMUSG00000008682;ENSMUSG00000058443;ENSMUSG00000060499	100043346;110954;238217
A85TC	0.0154066	0.376459	0.707125	0.999475	cortex		0	NA	NA	NA	Rpl10;Rpl10l	60S ribosomal protein L10;60S ribosomal protein L10-like	I7HLV2;P86048;Q6ZWV3	Rpl10;Rpl10-ps3;Rpl10l	Rpl10-ps3	ENSMUSG00000008682;ENSMUSG00000058443;ENSMUSG00000060499	100043346;110954;238217	Rpl10;Rpl10l	60S ribosomal protein L10;60S ribosomal protein L10-like	I7HLV2;P86048;Q6ZWV3	Rpl10;Rpl10-ps3;Rpl10l	Rpl10-ps3	ENSMUSG00000008682;ENSMUSG00000058443;ENSMUSG00000060499	100043346;110954;238217
A8TC	0.0104624	0.361539	0.718222	0.99963	cortex	Age8	2881	0.85044	0.403707	0.777837	Rpl10;Rpl10l	60S ribosomal protein L10;60S ribosomal protein L10-like	I7HLV2;P86048;Q6ZWV3	Rpl10;Rpl10-ps3;Rpl10l	Rpl10-ps3	ENSMUSG00000008682;ENSMUSG00000058443;ENSMUSG00000060499	100043346;110954;238217	Rpl10;Rpl10l	60S ribosomal protein L10;60S ribosomal protein L10-like	I7HLV2;P86048;Q6ZWV3	Rpl10;Rpl10-ps3;Rpl10l	Rpl10-ps3	ENSMUSG00000008682;ENSMUSG00000058443;ENSMUSG00000060499	100043346;110954;238217
A2TH	0.000211868	0.00732135	0.994168	0.999259	hippo	Age2	2986	0.00984509	0.992229	0.998452	Rpl10;Rpl10l	60S ribosomal protein L10;60S ribosomal protein L10-like	I7HLV2;P86048;Q6ZWV3	Rpl10;Rpl10-ps3;Rpl10l	Rpl10-ps3	ENSMUSG00000008682;ENSMUSG00000058443;ENSMUSG00000060499	100043346;110954;238217	Rpl10;Rpl10l	60S ribosomal protein L10;60S ribosomal protein L10-like	I7HLV2;P86048;Q6ZWV3	Rpl10;Rpl10-ps3;Rpl10l	Rpl10-ps3	ENSMUSG00000008682;ENSMUSG00000058443;ENSMUSG00000060499	100043346;110954;238217
A52TH	-0.0116515	-0.310675	0.756493	0.952947	hippo		0	NA	NA	NA	Rpl10;Rpl10l	60S ribosomal protein L10;60S ribosomal protein L10-like	I7HLV2;P86048;Q6ZWV3	Rpl10;Rpl10-ps3;Rpl10l	Rpl10-ps3	ENSMUSG00000008682;ENSMUSG00000058443;ENSMUSG00000060499	100043346;110954;238217	Rpl10;Rpl10l	60S ribosomal protein L10;60S ribosomal protein L10-like	I7HLV2;P86048;Q6ZWV3	Rpl10;Rpl10-ps3;Rpl10l	Rpl10-ps3	ENSMUSG00000008682;ENSMUSG00000058443;ENSMUSG00000060499	100043346;110954;238217
A5TH	-0.0114397	-0.479528	0.632284	0.995969	hippo	Age5	2986	-0.288356	0.77477	0.999919	Rpl10;Rpl10l	60S ribosomal protein L10;60S ribosomal protein L10-like	I7HLV2;P86048;Q6ZWV3	Rpl10;Rpl10-ps3;Rpl10l	Rpl10-ps3	ENSMUSG00000008682;ENSMUSG00000058443;ENSMUSG00000060499	100043346;110954;238217	Rpl10;Rpl10l	60S ribosomal protein L10;60S ribosomal protein L10-like	I7HLV2;P86048;Q6ZWV3	Rpl10;Rpl10-ps3;Rpl10l	Rpl10-ps3	ENSMUSG00000008682;ENSMUSG00000058443;ENSMUSG00000060499	100043346;110954;238217
A82TH	0.0278598	0.680751	0.497112	0.801709	hippo		0	NA	NA	NA	Rpl10;Rpl10l	60S ribosomal protein L10;60S ribosomal protein L10-like	I7HLV2;P86048;Q6ZWV3	Rpl10;Rpl10-ps3;Rpl10l	Rpl10-ps3	ENSMUSG00000008682;ENSMUSG00000058443;ENSMUSG00000060499	100043346;110954;238217	Rpl10;Rpl10l	60S ribosomal protein L10;60S ribosomal protein L10-like	I7HLV2;P86048;Q6ZWV3	Rpl10;Rpl10-ps3;Rpl10l	Rpl10-ps3	ENSMUSG00000008682;ENSMUSG00000058443;ENSMUSG00000060499	100043346;110954;238217
A85TH	0.0395113	1.05353	0.293848	0.765987	hippo		0	NA	NA	NA	Rpl10;Rpl10l	60S ribosomal protein L10;60S ribosomal protein L10-like	I7HLV2;P86048;Q6ZWV3	Rpl10;Rpl10-ps3;Rpl10l	Rpl10-ps3	ENSMUSG00000008682;ENSMUSG00000058443;ENSMUSG00000060499	100043346;110954;238217	Rpl10;Rpl10l	60S ribosomal protein L10;60S ribosomal protein L10-like	I7HLV2;P86048;Q6ZWV3	Rpl10;Rpl10-ps3;Rpl10l	Rpl10-ps3	ENSMUSG00000008682;ENSMUSG00000058443;ENSMUSG00000060499	100043346;110954;238217
A8TH	0.0280717	0.970049	0.333633	0.641962	hippo	Age8	2986	1.45706	0.158497	0.398451	Rpl10;Rpl10l	60S ribosomal protein L10;60S ribosomal protein L10-like	I7HLV2;P86048;Q6ZWV3	Rpl10;Rpl10-ps3;Rpl10l	Rpl10-ps3	ENSMUSG00000008682;ENSMUSG00000058443;ENSMUSG00000060499	100043346;110954;238217	Rpl10;Rpl10l	60S ribosomal protein L10;60S ribosomal protein L10-like	I7HLV2;P86048;Q6ZWV3	Rpl10;Rpl10-ps3;Rpl10l	Rpl10-ps3	ENSMUSG00000008682;ENSMUSG00000058443;ENSMUSG00000060499	100043346;110954;238217
A2THC	-0.0070376	-0.175397	0.861012	0.98601		Age2	0	NA	NA	NA	Rpl10;Rpl10l	60S ribosomal protein L10;60S ribosomal protein L10-like	I7HLV2;P86048;Q6ZWV3	Rpl10;Rpl10-ps3;Rpl10l	Rpl10-ps3	ENSMUSG00000008682;ENSMUSG00000058443;ENSMUSG00000060499	100043346;110954;238217	Rpl10;Rpl10l	60S ribosomal protein L10;60S ribosomal protein L10-like	I7HLV2;P86048;Q6ZWV3	Rpl10;Rpl10-ps3;Rpl10l	Rpl10-ps3	ENSMUSG00000008682;ENSMUSG00000058443;ENSMUSG00000060499	100043346;110954;238217
A5THC	-0.00649541	-0.177335	0.859492	0.9999		Age5	0	NA	NA	NA	Rpl10;Rpl10l	60S ribosomal protein L10;60S ribosomal protein L10-like	I7HLV2;P86048;Q6ZWV3	Rpl10;Rpl10-ps3;Rpl10l	Rpl10-ps3	ENSMUSG00000008682;ENSMUSG00000058443;ENSMUSG00000060499	100043346;110954;238217	Rpl10;Rpl10l	60S ribosomal protein L10;60S ribosomal protein L10-like	I7HLV2;P86048;Q6ZWV3	Rpl10;Rpl10-ps3;Rpl10l	Rpl10-ps3	ENSMUSG00000008682;ENSMUSG00000058443;ENSMUSG00000060499	100043346;110954;238217
A8THC	0.0176093	0.438874	0.661404	0.941776		Age8	0	NA	NA	NA	Rpl10;Rpl10l	60S ribosomal protein L10;60S ribosomal protein L10-like	I7HLV2;P86048;Q6ZWV3	Rpl10;Rpl10-ps3;Rpl10l	Rpl10-ps3	ENSMUSG00000008682;ENSMUSG00000058443;ENSMUSG00000060499	100043346;110954;238217	Rpl10;Rpl10l	60S ribosomal protein L10;60S ribosomal protein L10-like	I7HLV2;P86048;Q6ZWV3	Rpl10;Rpl10-ps3;Rpl10l	Rpl10-ps3	ENSMUSG00000008682;ENSMUSG00000058443;ENSMUSG00000060499	100043346;110954;238217
A2TC	0.0498809	1.14372	0.254621	0.879737	cortex	Age2	591	1.45634	0.158482	0.737483	Gm10036;Rpl11	60S ribosomal protein L11	A2BH06;E9PYL9;Q9CXW4	Gm10036;Gm5093;Rpl11	Gm10036	ENSMUSG00000058064;ENSMUSG00000059291;ENSMUSG00000091742	100040551;328825;67025	Gm10036;Rpl11	60S ribosomal protein L11	A2BH06;E9PYL9;Q9CXW4	Gm10036;Gm5093;Rpl11	Rpl11	ENSMUSG00000058064;ENSMUSG00000059291;ENSMUSG00000091742	100040551;328825;67025
A52TC	-0.0825528	-1.33845	0.18284	0.750107	cortex		0	NA	NA	NA	Gm10036;Rpl11	60S ribosomal protein L11	A2BH06;E9PYL9;Q9CXW4	Gm10036;Gm5093;Rpl11	Gm10036	ENSMUSG00000058064;ENSMUSG00000059291;ENSMUSG00000091742	100040551;328825;67025	Gm10036;Rpl11	60S ribosomal protein L11	A2BH06;E9PYL9;Q9CXW4	Gm10036;Gm5093;Rpl11	Rpl11	ENSMUSG00000058064;ENSMUSG00000059291;ENSMUSG00000091742	100040551;328825;67025
A5TC	-0.0326719	-0.749133	0.454987	0.999922	cortex	Age5	591	-0.841089	0.40883	0.9267	Gm10036;Rpl11	60S ribosomal protein L11	A2BH06;E9PYL9;Q9CXW4	Gm10036;Gm5093;Rpl11	Gm10036	ENSMUSG00000058064;ENSMUSG00000059291;ENSMUSG00000091742	100040551;328825;67025	Gm10036;Rpl11	60S ribosomal protein L11	A2BH06;E9PYL9;Q9CXW4	Gm10036;Gm5093;Rpl11	Rpl11	ENSMUSG00000058064;ENSMUSG00000059291;ENSMUSG00000091742	100040551;328825;67025
A82TC	-0.119187	-1.9324	0.0552546	0.341752	cortex		0	NA	NA	NA	Gm10036;Rpl11	60S ribosomal protein L11	A2BH06;E9PYL9;Q9CXW4	Gm10036;Gm5093;Rpl11	Gm10036	ENSMUSG00000058064;ENSMUSG00000059291;ENSMUSG00000091742	100040551;328825;67025	Gm10036;Rpl11	60S ribosomal protein L11	A2BH06;E9PYL9;Q9CXW4	Gm10036;Gm5093;Rpl11	Rpl11	ENSMUSG00000058064;ENSMUSG00000059291;ENSMUSG00000091742	100040551;328825;67025
A85TC	-0.0366338	-0.593952	0.553467	0.999475	cortex		0	NA	NA	NA	Gm10036;Rpl11	60S ribosomal protein L11	A2BH06;E9PYL9;Q9CXW4	Gm10036;Gm5093;Rpl11	Gm10036	ENSMUSG00000058064;ENSMUSG00000059291;ENSMUSG00000091742	100040551;328825;67025	Gm10036;Rpl11	60S ribosomal protein L11	A2BH06;E9PYL9;Q9CXW4	Gm10036;Gm5093;Rpl11	Rpl11	ENSMUSG00000058064;ENSMUSG00000059291;ENSMUSG00000091742	100040551;328825;67025
A8TC	-0.0693057	-1.58911	0.114208	0.614006	cortex	Age8	591	-2.08906	0.0477742	0.252869	Gm10036;Rpl11	60S ribosomal protein L11	A2BH06;E9PYL9;Q9CXW4	Gm10036;Gm5093;Rpl11	Gm10036	ENSMUSG00000058064;ENSMUSG00000059291;ENSMUSG00000091742	100040551;328825;67025	Gm10036;Rpl11	60S ribosomal protein L11	A2BH06;E9PYL9;Q9CXW4	Gm10036;Gm5093;Rpl11	Rpl11	ENSMUSG00000058064;ENSMUSG00000059291;ENSMUSG00000091742	100040551;328825;67025
A2TH	-0.00967195	-0.221768	0.824806	0.982118	hippo	Age2	621	-0.266187	0.792441	0.989426	Gm10036;Rpl11	60S ribosomal protein L11	A2BH06;E9PYL9;Q9CXW4	Gm10036;Gm5093;Rpl11	Gm10036	ENSMUSG00000058064;ENSMUSG00000059291;ENSMUSG00000091742	100040551;328825;67025	Gm10036;Rpl11	60S ribosomal protein L11	A2BH06;E9PYL9;Q9CXW4	Gm10036;Gm5093;Rpl11	Rpl11	ENSMUSG00000058064;ENSMUSG00000059291;ENSMUSG00000091742	100040551;328825;67025
A52TH	-0.0675982	-1.19596	0.233658	0.650322	hippo		0	NA	NA	NA	Gm10036;Rpl11	60S ribosomal protein L11	A2BH06;E9PYL9;Q9CXW4	Gm10036;Gm5093;Rpl11	Gm10036	ENSMUSG00000058064;ENSMUSG00000059291;ENSMUSG00000091742	100040551;328825;67025	Gm10036;Rpl11	60S ribosomal protein L11	A2BH06;E9PYL9;Q9CXW4	Gm10036;Gm5093;Rpl11	Rpl11	ENSMUSG00000058064;ENSMUSG00000059291;ENSMUSG00000091742	100040551;328825;67025
A5TH	-0.0772702	-2.14918	0.0332756	0.327557	hippo	Age5	621	-1.58804	0.121245	0.836663	Gm10036;Rpl11	60S ribosomal protein L11	A2BH06;E9PYL9;Q9CXW4	Gm10036;Gm5093;Rpl11	Gm10036	ENSMUSG00000058064;ENSMUSG00000059291;ENSMUSG00000091742	100040551;328825;67025	Gm10036;Rpl11	60S ribosomal protein L11	A2BH06;E9PYL9;Q9CXW4	Gm10036;Gm5093;Rpl11	Rpl11	ENSMUSG00000058064;ENSMUSG00000059291;ENSMUSG00000091742	100040551;328825;67025
A82TH	-0.000584673	-0.00947943	0.99245	0.998815	hippo		0	NA	NA	NA	Gm10036;Rpl11	60S ribosomal protein L11	A2BH06;E9PYL9;Q9CXW4	Gm10036;Gm5093;Rpl11	Gm10036	ENSMUSG00000058064;ENSMUSG00000059291;ENSMUSG00000091742	100040551;328825;67025	Gm10036;Rpl11	60S ribosomal protein L11	A2BH06;E9PYL9;Q9CXW4	Gm10036;Gm5093;Rpl11	Rpl11	ENSMUSG00000058064;ENSMUSG00000059291;ENSMUSG00000091742	100040551;328825;67025
A85TH	0.0670136	1.18562	0.237707	0.700436	hippo		0	NA	NA	NA	Gm10036;Rpl11	60S ribosomal protein L11	A2BH06;E9PYL9;Q9CXW4	Gm10036;Gm5093;Rpl11	Gm10036	ENSMUSG00000058064;ENSMUSG00000059291;ENSMUSG00000091742	100040551;328825;67025	Gm10036;Rpl11	60S ribosomal protein L11	A2BH06;E9PYL9;Q9CXW4	Gm10036;Gm5093;Rpl11	Rpl11	ENSMUSG00000058064;ENSMUSG00000059291;ENSMUSG00000091742	100040551;328825;67025
A8TH	-0.0102566	-0.235174	0.814405	0.949165	hippo	Age8	621	-0.369326	0.715233	0.908873	Gm10036;Rpl11	60S ribosomal protein L11	A2BH06;E9PYL9;Q9CXW4	Gm10036;Gm5093;Rpl11	Gm10036	ENSMUSG00000058064;ENSMUSG00000059291;ENSMUSG00000091742	100040551;328825;67025	Gm10036;Rpl11	60S ribosomal protein L11	A2BH06;E9PYL9;Q9CXW4	Gm10036;Gm5093;Rpl11	Rpl11	ENSMUSG00000058064;ENSMUSG00000059291;ENSMUSG00000091742	100040551;328825;67025
A2THC	-0.0595528	-0.984824	0.326346	0.810357		Age2	0	NA	NA	NA	Gm10036;Rpl11	60S ribosomal protein L11	A2BH06;E9PYL9;Q9CXW4	Gm10036;Gm5093;Rpl11	Gm10036	ENSMUSG00000058064;ENSMUSG00000059291;ENSMUSG00000091742	100040551;328825;67025	Gm10036;Rpl11	60S ribosomal protein L11	A2BH06;E9PYL9;Q9CXW4	Gm10036;Gm5093;Rpl11	Rpl11	ENSMUSG00000058064;ENSMUSG00000059291;ENSMUSG00000091742	100040551;328825;67025
A5THC	-0.0445983	-0.807913	0.42046	0.9999		Age5	0	NA	NA	NA	Gm10036;Rpl11	60S ribosomal protein L11	A2BH06;E9PYL9;Q9CXW4	Gm10036;Gm5093;Rpl11	Gm10036	ENSMUSG00000058064;ENSMUSG00000059291;ENSMUSG00000091742	100040551;328825;67025	Gm10036;Rpl11	60S ribosomal protein L11	A2BH06;E9PYL9;Q9CXW4	Gm10036;Gm5093;Rpl11	Rpl11	ENSMUSG00000058064;ENSMUSG00000059291;ENSMUSG00000091742	100040551;328825;67025
A8THC	0.0590491	0.976494	0.330442	0.715008		Age8	0	NA	NA	NA	Gm10036;Rpl11	60S ribosomal protein L11	A2BH06;E9PYL9;Q9CXW4	Gm10036;Gm5093;Rpl11	Gm10036	ENSMUSG00000058064;ENSMUSG00000059291;ENSMUSG00000091742	100040551;328825;67025	Gm10036;Rpl11	60S ribosomal protein L11	A2BH06;E9PYL9;Q9CXW4	Gm10036;Gm5093;Rpl11	Rpl11	ENSMUSG00000058064;ENSMUSG00000059291;ENSMUSG00000091742	100040551;328825;67025
A2TC	0.0498809	1.14372	0.254621	0.879737	cortex	Age2	591	1.45634	0.158482	0.737483	Gm10036;Rpl11	60S ribosomal protein L11	A2BH06;E9PYL9;Q9CXW4	Gm10036;Gm5093;Rpl11	Gm5093	ENSMUSG00000058064;ENSMUSG00000059291;ENSMUSG00000091742	100040551;328825;67025	Gm10036;Rpl11	60S ribosomal protein L11	A2BH06;E9PYL9;Q9CXW4	Gm10036;Gm5093;Rpl11	Rpl11	ENSMUSG00000058064;ENSMUSG00000059291;ENSMUSG00000091742	100040551;328825;67025
A52TC	-0.0825528	-1.33845	0.18284	0.750107	cortex		0	NA	NA	NA	Gm10036;Rpl11	60S ribosomal protein L11	A2BH06;E9PYL9;Q9CXW4	Gm10036;Gm5093;Rpl11	Gm5093	ENSMUSG00000058064;ENSMUSG00000059291;ENSMUSG00000091742	100040551;328825;67025	Gm10036;Rpl11	60S ribosomal protein L11	A2BH06;E9PYL9;Q9CXW4	Gm10036;Gm5093;Rpl11	Rpl11	ENSMUSG00000058064;ENSMUSG00000059291;ENSMUSG00000091742	100040551;328825;67025
A5TC	-0.0326719	-0.749133	0.454987	0.999922	cortex	Age5	591	-0.841089	0.40883	0.9267	Gm10036;Rpl11	60S ribosomal protein L11	A2BH06;E9PYL9;Q9CXW4	Gm10036;Gm5093;Rpl11	Gm5093	ENSMUSG00000058064;ENSMUSG00000059291;ENSMUSG00000091742	100040551;328825;67025	Gm10036;Rpl11	60S ribosomal protein L11	A2BH06;E9PYL9;Q9CXW4	Gm10036;Gm5093;Rpl11	Rpl11	ENSMUSG00000058064;ENSMUSG00000059291;ENSMUSG00000091742	100040551;328825;67025
A82TC	-0.119187	-1.9324	0.0552546	0.341752	cortex		0	NA	NA	NA	Gm10036;Rpl11	60S ribosomal protein L11	A2BH06;E9PYL9;Q9CXW4	Gm10036;Gm5093;Rpl11	Gm5093	ENSMUSG00000058064;ENSMUSG00000059291;ENSMUSG00000091742	100040551;328825;67025	Gm10036;Rpl11	60S ribosomal protein L11	A2BH06;E9PYL9;Q9CXW4	Gm10036;Gm5093;Rpl11	Rpl11	ENSMUSG00000058064;ENSMUSG00000059291;ENSMUSG00000091742	100040551;328825;67025
A85TC	-0.0366338	-0.593952	0.553467	0.999475	cortex		0	NA	NA	NA	Gm10036;Rpl11	60S ribosomal protein L11	A2BH06;E9PYL9;Q9CXW4	Gm10036;Gm5093;Rpl11	Gm5093	ENSMUSG00000058064;ENSMUSG00000059291;ENSMUSG00000091742	100040551;328825;67025	Gm10036;Rpl11	60S ribosomal protein L11	A2BH06;E9PYL9;Q9CXW4	Gm10036;Gm5093;Rpl11	Rpl11	ENSMUSG00000058064;ENSMUSG00000059291;ENSMUSG00000091742	100040551;328825;67025
A8TC	-0.0693057	-1.58911	0.114208	0.614006	cortex	Age8	591	-2.08906	0.0477742	0.252869	Gm10036;Rpl11	60S ribosomal protein L11	A2BH06;E9PYL9;Q9CXW4	Gm10036;Gm5093;Rpl11	Gm5093	ENSMUSG00000058064;ENSMUSG00000059291;ENSMUSG00000091742	100040551;328825;67025	Gm10036;Rpl11	60S ribosomal protein L11	A2BH06;E9PYL9;Q9CXW4	Gm10036;Gm5093;Rpl11	Rpl11	ENSMUSG00000058064;ENSMUSG00000059291;ENSMUSG00000091742	100040551;328825;67025
A2TH	-0.00967195	-0.221768	0.824806	0.982118	hippo	Age2	621	-0.266187	0.792441	0.989426	Gm10036;Rpl11	60S ribosomal protein L11	A2BH06;E9PYL9;Q9CXW4	Gm10036;Gm5093;Rpl11	Gm5093	ENSMUSG00000058064;ENSMUSG00000059291;ENSMUSG00000091742	100040551;328825;67025	Gm10036;Rpl11	60S ribosomal protein L11	A2BH06;E9PYL9;Q9CXW4	Gm10036;Gm5093;Rpl11	Rpl11	ENSMUSG00000058064;ENSMUSG00000059291;ENSMUSG00000091742	100040551;328825;67025
A52TH	-0.0675982	-1.19596	0.233658	0.650322	hippo		0	NA	NA	NA	Gm10036;Rpl11	60S ribosomal protein L11	A2BH06;E9PYL9;Q9CXW4	Gm10036;Gm5093;Rpl11	Gm5093	ENSMUSG00000058064;ENSMUSG00000059291;ENSMUSG00000091742	100040551;328825;67025	Gm10036;Rpl11	60S ribosomal protein L11	A2BH06;E9PYL9;Q9CXW4	Gm10036;Gm5093;Rpl11	Rpl11	ENSMUSG00000058064;ENSMUSG00000059291;ENSMUSG00000091742	100040551;328825;67025
A5TH	-0.0772702	-2.14918	0.0332756	0.327557	hippo	Age5	621	-1.58804	0.121245	0.836663	Gm10036;Rpl11	60S ribosomal protein L11	A2BH06;E9PYL9;Q9CXW4	Gm10036;Gm5093;Rpl11	Gm5093	ENSMUSG00000058064;ENSMUSG00000059291;ENSMUSG00000091742	100040551;328825;67025	Gm10036;Rpl11	60S ribosomal protein L11	A2BH06;E9PYL9;Q9CXW4	Gm10036;Gm5093;Rpl11	Rpl11	ENSMUSG00000058064;ENSMUSG00000059291;ENSMUSG00000091742	100040551;328825;67025
A82TH	-0.000584673	-0.00947943	0.99245	0.998815	hippo		0	NA	NA	NA	Gm10036;Rpl11	60S ribosomal protein L11	A2BH06;E9PYL9;Q9CXW4	Gm10036;Gm5093;Rpl11	Gm5093	ENSMUSG00000058064;ENSMUSG00000059291;ENSMUSG00000091742	100040551;328825;67025	Gm10036;Rpl11	60S ribosomal protein L11	A2BH06;E9PYL9;Q9CXW4	Gm10036;Gm5093;Rpl11	Rpl11	ENSMUSG00000058064;ENSMUSG00000059291;ENSMUSG00000091742	100040551;328825;67025
A85TH	0.0670136	1.18562	0.237707	0.700436	hippo		0	NA	NA	NA	Gm10036;Rpl11	60S ribosomal protein L11	A2BH06;E9PYL9;Q9CXW4	Gm10036;Gm5093;Rpl11	Gm5093	ENSMUSG00000058064;ENSMUSG00000059291;ENSMUSG00000091742	100040551;328825;67025	Gm10036;Rpl11	60S ribosomal protein L11	A2BH06;E9PYL9;Q9CXW4	Gm10036;Gm5093;Rpl11	Rpl11	ENSMUSG00000058064;ENSMUSG00000059291;ENSMUSG00000091742	100040551;328825;67025
A8TH	-0.0102566	-0.235174	0.814405	0.949165	hippo	Age8	621	-0.369326	0.715233	0.908873	Gm10036;Rpl11	60S ribosomal protein L11	A2BH06;E9PYL9;Q9CXW4	Gm10036;Gm5093;Rpl11	Gm5093	ENSMUSG00000058064;ENSMUSG00000059291;ENSMUSG00000091742	100040551;328825;67025	Gm10036;Rpl11	60S ribosomal protein L11	A2BH06;E9PYL9;Q9CXW4	Gm10036;Gm5093;Rpl11	Rpl11	ENSMUSG00000058064;ENSMUSG00000059291;ENSMUSG00000091742	100040551;328825;67025
A2THC	-0.0595528	-0.984824	0.326346	0.810357		Age2	0	NA	NA	NA	Gm10036;Rpl11	60S ribosomal protein L11	A2BH06;E9PYL9;Q9CXW4	Gm10036;Gm5093;Rpl11	Gm5093	ENSMUSG00000058064;ENSMUSG00000059291;ENSMUSG00000091742	100040551;328825;67025	Gm10036;Rpl11	60S ribosomal protein L11	A2BH06;E9PYL9;Q9CXW4	Gm10036;Gm5093;Rpl11	Rpl11	ENSMUSG00000058064;ENSMUSG00000059291;ENSMUSG00000091742	100040551;328825;67025
A5THC	-0.0445983	-0.807913	0.42046	0.9999		Age5	0	NA	NA	NA	Gm10036;Rpl11	60S ribosomal protein L11	A2BH06;E9PYL9;Q9CXW4	Gm10036;Gm5093;Rpl11	Gm5093	ENSMUSG00000058064;ENSMUSG00000059291;ENSMUSG00000091742	100040551;328825;67025	Gm10036;Rpl11	60S ribosomal protein L11	A2BH06;E9PYL9;Q9CXW4	Gm10036;Gm5093;Rpl11	Rpl11	ENSMUSG00000058064;ENSMUSG00000059291;ENSMUSG00000091742	100040551;328825;67025
A8THC	0.0590491	0.976494	0.330442	0.715008		Age8	0	NA	NA	NA	Gm10036;Rpl11	60S ribosomal protein L11	A2BH06;E9PYL9;Q9CXW4	Gm10036;Gm5093;Rpl11	Gm5093	ENSMUSG00000058064;ENSMUSG00000059291;ENSMUSG00000091742	100040551;328825;67025	Gm10036;Rpl11	60S ribosomal protein L11	A2BH06;E9PYL9;Q9CXW4	Gm10036;Gm5093;Rpl11	Rpl11	ENSMUSG00000058064;ENSMUSG00000059291;ENSMUSG00000091742	100040551;328825;67025
A2TC	0.0498809	1.14372	0.254621	0.879737	cortex	Age2	591	1.45634	0.158482	0.737483	Gm10036;Rpl11	60S ribosomal protein L11	A2BH06;E9PYL9;Q9CXW4	Gm10036;Gm5093;Rpl11	Rpl11	ENSMUSG00000058064;ENSMUSG00000059291;ENSMUSG00000091742	100040551;328825;67025	Gm10036;Rpl11	60S ribosomal protein L11	A2BH06;E9PYL9;Q9CXW4	Gm10036;Gm5093;Rpl11	Rpl11	ENSMUSG00000058064;ENSMUSG00000059291;ENSMUSG00000091742	100040551;328825;67025
A52TC	-0.0825528	-1.33845	0.18284	0.750107	cortex		0	NA	NA	NA	Gm10036;Rpl11	60S ribosomal protein L11	A2BH06;E9PYL9;Q9CXW4	Gm10036;Gm5093;Rpl11	Rpl11	ENSMUSG00000058064;ENSMUSG00000059291;ENSMUSG00000091742	100040551;328825;67025	Gm10036;Rpl11	60S ribosomal protein L11	A2BH06;E9PYL9;Q9CXW4	Gm10036;Gm5093;Rpl11	Rpl11	ENSMUSG00000058064;ENSMUSG00000059291;ENSMUSG00000091742	100040551;328825;67025
A5TC	-0.0326719	-0.749133	0.454987	0.999922	cortex	Age5	591	-0.841089	0.40883	0.9267	Gm10036;Rpl11	60S ribosomal protein L11	A2BH06;E9PYL9;Q9CXW4	Gm10036;Gm5093;Rpl11	Rpl11	ENSMUSG00000058064;ENSMUSG00000059291;ENSMUSG00000091742	100040551;328825;67025	Gm10036;Rpl11	60S ribosomal protein L11	A2BH06;E9PYL9;Q9CXW4	Gm10036;Gm5093;Rpl11	Rpl11	ENSMUSG00000058064;ENSMUSG00000059291;ENSMUSG00000091742	100040551;328825;67025
A82TC	-0.119187	-1.9324	0.0552546	0.341752	cortex		0	NA	NA	NA	Gm10036;Rpl11	60S ribosomal protein L11	A2BH06;E9PYL9;Q9CXW4	Gm10036;Gm5093;Rpl11	Rpl11	ENSMUSG00000058064;ENSMUSG00000059291;ENSMUSG00000091742	100040551;328825;67025	Gm10036;Rpl11	60S ribosomal protein L11	A2BH06;E9PYL9;Q9CXW4	Gm10036;Gm5093;Rpl11	Rpl11	ENSMUSG00000058064;ENSMUSG00000059291;ENSMUSG00000091742	100040551;328825;67025
A85TC	-0.0366338	-0.593952	0.553467	0.999475	cortex		0	NA	NA	NA	Gm10036;Rpl11	60S ribosomal protein L11	A2BH06;E9PYL9;Q9CXW4	Gm10036;Gm5093;Rpl11	Rpl11	ENSMUSG00000058064;ENSMUSG00000059291;ENSMUSG00000091742	100040551;328825;67025	Gm10036;Rpl11	60S ribosomal protein L11	A2BH06;E9PYL9;Q9CXW4	Gm10036;Gm5093;Rpl11	Rpl11	ENSMUSG00000058064;ENSMUSG00000059291;ENSMUSG00000091742	100040551;328825;67025
A8TC	-0.0693057	-1.58911	0.114208	0.614006	cortex	Age8	591	-2.08906	0.0477742	0.252869	Gm10036;Rpl11	60S ribosomal protein L11	A2BH06;E9PYL9;Q9CXW4	Gm10036;Gm5093;Rpl11	Rpl11	ENSMUSG00000058064;ENSMUSG00000059291;ENSMUSG00000091742	100040551;328825;67025	Gm10036;Rpl11	60S ribosomal protein L11	A2BH06;E9PYL9;Q9CXW4	Gm10036;Gm5093;Rpl11	Rpl11	ENSMUSG00000058064;ENSMUSG00000059291;ENSMUSG00000091742	100040551;328825;67025
A2TH	-0.00967195	-0.221768	0.824806	0.982118	hippo	Age2	621	-0.266187	0.792441	0.989426	Gm10036;Rpl11	60S ribosomal protein L11	A2BH06;E9PYL9;Q9CXW4	Gm10036;Gm5093;Rpl11	Rpl11	ENSMUSG00000058064;ENSMUSG00000059291;ENSMUSG00000091742	100040551;328825;67025	Gm10036;Rpl11	60S ribosomal protein L11	A2BH06;E9PYL9;Q9CXW4	Gm10036;Gm5093;Rpl11	Rpl11	ENSMUSG00000058064;ENSMUSG00000059291;ENSMUSG00000091742	100040551;328825;67025
A52TH	-0.0675982	-1.19596	0.233658	0.650322	hippo		0	NA	NA	NA	Gm10036;Rpl11	60S ribosomal protein L11	A2BH06;E9PYL9;Q9CXW4	Gm10036;Gm5093;Rpl11	Rpl11	ENSMUSG00000058064;ENSMUSG00000059291;ENSMUSG00000091742	100040551;328825;67025	Gm10036;Rpl11	60S ribosomal protein L11	A2BH06;E9PYL9;Q9CXW4	Gm10036;Gm5093;Rpl11	Rpl11	ENSMUSG00000058064;ENSMUSG00000059291;ENSMUSG00000091742	100040551;328825;67025
A5TH	-0.0772702	-2.14918	0.0332756	0.327557	hippo	Age5	621	-1.58804	0.121245	0.836663	Gm10036;Rpl11	60S ribosomal protein L11	A2BH06;E9PYL9;Q9CXW4	Gm10036;Gm5093;Rpl11	Rpl11	ENSMUSG00000058064;ENSMUSG00000059291;ENSMUSG00000091742	100040551;328825;67025	Gm10036;Rpl11	60S ribosomal protein L11	A2BH06;E9PYL9;Q9CXW4	Gm10036;Gm5093;Rpl11	Rpl11	ENSMUSG00000058064;ENSMUSG00000059291;ENSMUSG00000091742	100040551;328825;67025
A82TH	-0.000584673	-0.00947943	0.99245	0.998815	hippo		0	NA	NA	NA	Gm10036;Rpl11	60S ribosomal protein L11	A2BH06;E9PYL9;Q9CXW4	Gm10036;Gm5093;Rpl11	Rpl11	ENSMUSG00000058064;ENSMUSG00000059291;ENSMUSG00000091742	100040551;328825;67025	Gm10036;Rpl11	60S ribosomal protein L11	A2BH06;E9PYL9;Q9CXW4	Gm10036;Gm5093;Rpl11	Rpl11	ENSMUSG00000058064;ENSMUSG00000059291;ENSMUSG00000091742	100040551;328825;67025
A85TH	0.0670136	1.18562	0.237707	0.700436	hippo		0	NA	NA	NA	Gm10036;Rpl11	60S ribosomal protein L11	A2BH06;E9PYL9;Q9CXW4	Gm10036;Gm5093;Rpl11	Rpl11	ENSMUSG00000058064;ENSMUSG00000059291;ENSMUSG00000091742	100040551;328825;67025	Gm10036;Rpl11	60S ribosomal protein L11	A2BH06;E9PYL9;Q9CXW4	Gm10036;Gm5093;Rpl11	Rpl11	ENSMUSG00000058064;ENSMUSG00000059291;ENSMUSG00000091742	100040551;328825;67025
A8TH	-0.0102566	-0.235174	0.814405	0.949165	hippo	Age8	621	-0.369326	0.715233	0.908873	Gm10036;Rpl11	60S ribosomal protein L11	A2BH06;E9PYL9;Q9CXW4	Gm10036;Gm5093;Rpl11	Rpl11	ENSMUSG00000058064;ENSMUSG00000059291;ENSMUSG00000091742	100040551;328825;67025	Gm10036;Rpl11	60S ribosomal protein L11	A2BH06;E9PYL9;Q9CXW4	Gm10036;Gm5093;Rpl11	Rpl11	ENSMUSG00000058064;ENSMUSG00000059291;ENSMUSG00000091742	100040551;328825;67025
A2THC	-0.0595528	-0.984824	0.326346	0.810357		Age2	0	NA	NA	NA	Gm10036;Rpl11	60S ribosomal protein L11	A2BH06;E9PYL9;Q9CXW4	Gm10036;Gm5093;Rpl11	Rpl11	ENSMUSG00000058064;ENSMUSG00000059291;ENSMUSG00000091742	100040551;328825;67025	Gm10036;Rpl11	60S ribosomal protein L11	A2BH06;E9PYL9;Q9CXW4	Gm10036;Gm5093;Rpl11	Rpl11	ENSMUSG00000058064;ENSMUSG00000059291;ENSMUSG00000091742	100040551;328825;67025
A5THC	-0.0445983	-0.807913	0.42046	0.9999		Age5	0	NA	NA	NA	Gm10036;Rpl11	60S ribosomal protein L11	A2BH06;E9PYL9;Q9CXW4	Gm10036;Gm5093;Rpl11	Rpl11	ENSMUSG00000058064;ENSMUSG00000059291;ENSMUSG00000091742	100040551;328825;67025	Gm10036;Rpl11	60S ribosomal protein L11	A2BH06;E9PYL9;Q9CXW4	Gm10036;Gm5093;Rpl11	Rpl11	ENSMUSG00000058064;ENSMUSG00000059291;ENSMUSG00000091742	100040551;328825;67025
A8THC	0.0590491	0.976494	0.330442	0.715008		Age8	0	NA	NA	NA	Gm10036;Rpl11	60S ribosomal protein L11	A2BH06;E9PYL9;Q9CXW4	Gm10036;Gm5093;Rpl11	Rpl11	ENSMUSG00000058064;ENSMUSG00000059291;ENSMUSG00000091742	100040551;328825;67025	Gm10036;Rpl11	60S ribosomal protein L11	A2BH06;E9PYL9;Q9CXW4	Gm10036;Gm5093;Rpl11	Rpl11	ENSMUSG00000058064;ENSMUSG00000059291;ENSMUSG00000091742	100040551;328825;67025
A2TC	0.100848	3.81151	0.000203376	0.00951733	cortex	Age2	1637	3.31729	0.00293372	0.0980912	Rpl12	60S ribosomal protein L12	P35979	Rpl12	Rpl12	ENSMUSG00000038900	269261	Rpl12	60S ribosomal protein L12	P35979	Gm16519;Rpl12	Rpl12	ENSMUSG00000038900;ENSMUSG00000066983	269261;546695
A52TC	-0.138966	-3.71383	0.000290283	0.0116155	cortex		0	NA	NA	NA	Rpl12	60S ribosomal protein L12	P35979	Rpl12	Rpl12	ENSMUSG00000038900	269261	Rpl12	60S ribosomal protein L12	P35979	Gm16519;Rpl12	Rpl12	ENSMUSG00000038900;ENSMUSG00000066983	269261;546695
A5TC	-0.0381178	-1.44064	0.151836	0.968174	cortex	Age5	1637	-1.2066	0.239672	0.8026	Rpl12	60S ribosomal protein L12	P35979	Rpl12	Rpl12	ENSMUSG00000038900	269261	Rpl12	60S ribosomal protein L12	P35979	Gm16519;Rpl12	Rpl12	ENSMUSG00000038900;ENSMUSG00000066983	269261;546695
A82TC	-0.169282	-4.52402	1.25e-05	0.000566309	cortex		0	NA	NA	NA	Rpl12	60S ribosomal protein L12	P35979	Rpl12	Rpl12	ENSMUSG00000038900	269261	Rpl12	60S ribosomal protein L12	P35979	Gm16519;Rpl12	Rpl12	ENSMUSG00000038900;ENSMUSG00000066983	269261;546695
A85TC	-0.0303162	-0.810191	0.419155	0.994916	cortex		0	NA	NA	NA	Rpl12	60S ribosomal protein L12	P35979	Rpl12	Rpl12	ENSMUSG00000038900	269261	Rpl12	60S ribosomal protein L12	P35979	Gm16519;Rpl12	Rpl12	ENSMUSG00000038900;ENSMUSG00000066983	269261;546695
A8TC	-0.068434	-2.58642	0.0106794	0.194998	cortex	Age8	1637	-3.03411	0.00582927	0.0802435	Rpl12	60S ribosomal protein L12	P35979	Rpl12	Rpl12	ENSMUSG00000038900	269261	Rpl12	60S ribosomal protein L12	P35979	Gm16519;Rpl12	Rpl12	ENSMUSG00000038900;ENSMUSG00000066983	269261;546695
A2TH	-0.00802218	-0.303194	0.762176	0.977314	hippo	Age2	1683	-0.335618	0.740169	0.985225	Rpl12	60S ribosomal protein L12	P35979	Rpl12	Rpl12	ENSMUSG00000038900	269261	Rpl12	60S ribosomal protein L12	P35979	Gm16519;Rpl12	Rpl12	ENSMUSG00000038900;ENSMUSG00000066983	269261;546695
A52TH	-0.0229618	-0.669627	0.504158	0.869404	hippo		0	NA	NA	NA	Rpl12	60S ribosomal protein L12	P35979	Rpl12	Rpl12	ENSMUSG00000038900	269261	Rpl12	60S ribosomal protein L12	P35979	Gm16519;Rpl12	Rpl12	ENSMUSG00000038900;ENSMUSG00000066983	269261;546695
A5TH	-0.030984	-1.4205	0.157602	0.695569	hippo	Age5	1683	-1.55101	0.129869	0.854658	Rpl12	60S ribosomal protein L12	P35979	Rpl12	Rpl12	ENSMUSG00000038900	269261	Rpl12	60S ribosomal protein L12	P35979	Gm16519;Rpl12	Rpl12	ENSMUSG00000038900;ENSMUSG00000066983	269261;546695
A82TH	-0.0534135	-1.42746	0.155592	0.405655	hippo		0	NA	NA	NA	Rpl12	60S ribosomal protein L12	P35979	Rpl12	Rpl12	ENSMUSG00000038900	269261	Rpl12	60S ribosomal protein L12	P35979	Gm16519;Rpl12	Rpl12	ENSMUSG00000038900;ENSMUSG00000066983	269261;546695
A85TH	-0.0304516	-0.888049	0.375981	0.848605	hippo		0	NA	NA	NA	Rpl12	60S ribosomal protein L12	P35979	Rpl12	Rpl12	ENSMUSG00000038900	269261	Rpl12	60S ribosomal protein L12	P35979	Gm16519;Rpl12	Rpl12	ENSMUSG00000038900;ENSMUSG00000066983	269261;546695
A8TH	-0.0614356	-2.32193	0.0216254	0.106431	hippo	Age8	1683	-3.08066	0.00524779	0.035144	Rpl12	60S ribosomal protein L12	P35979	Rpl12	Rpl12	ENSMUSG00000038900	269261	Rpl12	60S ribosomal protein L12	P35979	Gm16519;Rpl12	Rpl12	ENSMUSG00000038900;ENSMUSG00000066983	269261;546695
A2THC	-0.10887	-2.96763	0.00351029	0.0850168		Age2	0	NA	NA	NA	Rpl12	60S ribosomal protein L12	P35979	Rpl12	Rpl12	ENSMUSG00000038900	269261	Rpl12	60S ribosomal protein L12	P35979	Gm16519;Rpl12	Rpl12	ENSMUSG00000038900;ENSMUSG00000066983	269261;546695
A5THC	0.00713378	0.213015	0.831613	0.9999		Age5	0	NA	NA	NA	Rpl12	60S ribosomal protein L12	P35979	Rpl12	Rpl12	ENSMUSG00000038900	269261	Rpl12	60S ribosomal protein L12	P35979	Gm16519;Rpl12	Rpl12	ENSMUSG00000038900;ENSMUSG00000066983	269261;546695
A8THC	0.00699832	0.190763	0.848978	0.982361		Age8	0	NA	NA	NA	Rpl12	60S ribosomal protein L12	P35979	Rpl12	Rpl12	ENSMUSG00000038900	269261	Rpl12	60S ribosomal protein L12	P35979	Gm16519;Rpl12	Rpl12	ENSMUSG00000038900;ENSMUSG00000066983	269261;546695
A2TC	0.0299747	1.42861	0.155261	0.725257	cortex	Age2	1708	1.06275	0.298657	0.87717	Rpl13	60S ribosomal protein L13	P47963	Rpl13	Rpl13	ENSMUSG00000000740	270106	Rpl13	60S ribosomal protein L13	P47963	Rpl13	Rpl13	ENSMUSG00000000740	270106
A52TC	-0.0203952	-0.687339	0.492964	0.999667	cortex		0	NA	NA	NA	Rpl13	60S ribosomal protein L13	P47963	Rpl13	Rpl13	ENSMUSG00000000740	270106	Rpl13	60S ribosomal protein L13	P47963	Rpl13	Rpl13	ENSMUSG00000000740	270106
A5TC	0.00957958	0.456568	0.648663	0.999922	cortex	Age5	1708	0.704627	0.488012	0.950185	Rpl13	60S ribosomal protein L13	P47963	Rpl13	Rpl13	ENSMUSG00000000740	270106	Rpl13	60S ribosomal protein L13	P47963	Rpl13	Rpl13	ENSMUSG00000000740	270106
A82TC	-0.03899	-1.31401	0.190914	0.648355	cortex		0	NA	NA	NA	Rpl13	60S ribosomal protein L13	P47963	Rpl13	Rpl13	ENSMUSG00000000740	270106	Rpl13	60S ribosomal protein L13	P47963	Rpl13	Rpl13	ENSMUSG00000000740	270106
A85TC	-0.0185949	-0.626667	0.53186	0.999475	cortex		0	NA	NA	NA	Rpl13	60S ribosomal protein L13	P47963	Rpl13	Rpl13	ENSMUSG00000000740	270106	Rpl13	60S ribosomal protein L13	P47963	Rpl13	Rpl13	ENSMUSG00000000740	270106
A8TC	-0.00901528	-0.429673	0.66807	0.99963	cortex	Age8	1708	-0.657279	0.517421	0.837828	Rpl13	60S ribosomal protein L13	P47963	Rpl13	Rpl13	ENSMUSG00000000740	270106	Rpl13	60S ribosomal protein L13	P47963	Rpl13	Rpl13	ENSMUSG00000000740	270106
A2TH	0.0196403	0.936068	0.350791	0.784872	hippo	Age2	1753	1.26682	0.217762	0.749148	Rpl13	60S ribosomal protein L13	P47963	Rpl13	Rpl13	ENSMUSG00000000740	270106	Rpl13	60S ribosomal protein L13	P47963	Rpl13	Rpl13	ENSMUSG00000000740	270106
A52TH	-0.0239001	-0.878934	0.380888	0.779563	hippo		0	NA	NA	NA	Rpl13	60S ribosomal protein L13	P47963	Rpl13	Rpl13	ENSMUSG00000000740	270106	Rpl13	60S ribosomal protein L13	P47963	Rpl13	Rpl13	ENSMUSG00000000740	270106
A5TH	-0.00425975	-0.246274	0.805817	0.998324	hippo	Age5	1753	-0.207179	0.837067	0.999919	Rpl13	60S ribosomal protein L13	P47963	Rpl13	Rpl13	ENSMUSG00000000740	270106	Rpl13	60S ribosomal protein L13	P47963	Rpl13	Rpl13	ENSMUSG00000000740	270106
A82TH	-0.00478224	-0.161167	0.872186	0.974189	hippo		0	NA	NA	NA	Rpl13	60S ribosomal protein L13	P47963	Rpl13	Rpl13	ENSMUSG00000000740	270106	Rpl13	60S ribosomal protein L13	P47963	Rpl13	Rpl13	ENSMUSG00000000740	270106
A85TH	0.0191178	0.703065	0.483139	0.904072	hippo		0	NA	NA	NA	Rpl13	60S ribosomal protein L13	P47963	Rpl13	Rpl13	ENSMUSG00000000740	270106	Rpl13	60S ribosomal protein L13	P47963	Rpl13	Rpl13	ENSMUSG00000000740	270106
A8TH	0.0148581	0.708144	0.47999	0.77934	hippo	Age8	1753	0.971816	0.341161	0.634645	Rpl13	60S ribosomal protein L13	P47963	Rpl13	Rpl13	ENSMUSG00000000740	270106	Rpl13	60S ribosomal protein L13	P47963	Rpl13	Rpl13	ENSMUSG00000000740	270106
A2THC	-0.0103344	-0.355236	0.722927	0.979306		Age2	0	NA	NA	NA	Rpl13	60S ribosomal protein L13	P47963	Rpl13	Rpl13	ENSMUSG00000000740	270106	Rpl13	60S ribosomal protein L13	P47963	Rpl13	Rpl13	ENSMUSG00000000740	270106
A5THC	-0.0138393	-0.521119	0.603077	0.9999		Age5	0	NA	NA	NA	Rpl13	60S ribosomal protein L13	P47963	Rpl13	Rpl13	ENSMUSG00000000740	270106	Rpl13	60S ribosomal protein L13	P47963	Rpl13	Rpl13	ENSMUSG00000000740	270106
A8THC	0.0238734	0.820624	0.413204	0.791162		Age8	0	NA	NA	NA	Rpl13	60S ribosomal protein L13	P47963	Rpl13	Rpl13	ENSMUSG00000000740	270106	Rpl13	60S ribosomal protein L13	P47963	Rpl13	Rpl13	ENSMUSG00000000740	270106
A2TC	0.116858	3.77073	0.000236137	0.0108663	cortex	Age2	1485	3.71682	0.00109793	0.0514303	Rpl13a	60S ribosomal protein L13a	P19253;S4R281	Rpl13a	Rpl13a	ENSMUSG00000074129	22121	Rpl13a	60S ribosomal protein L13a	E9Q5A0;P19253;S4R281	Rpl13a	Rpl13a	ENSMUSG00000074129	22121
A52TC	-0.0988088	-2.25448	0.0256605	0.296438	cortex		0	NA	NA	NA	Rpl13a	60S ribosomal protein L13a	P19253;S4R281	Rpl13a	Rpl13a	ENSMUSG00000074129	22121	Rpl13a	60S ribosomal protein L13a	E9Q5A0;P19253;S4R281	Rpl13a	Rpl13a	ENSMUSG00000074129	22121
A5TC	0.0180494	0.58241	0.561192	0.999922	cortex	Age5	1485	0.496215	0.624382	0.975145	Rpl13a	60S ribosomal protein L13a	P19253;S4R281	Rpl13a	Rpl13a	ENSMUSG00000074129	22121	Rpl13a	60S ribosomal protein L13a	E9Q5A0;P19253;S4R281	Rpl13a	Rpl13a	ENSMUSG00000074129	22121
A82TC	-0.176873	-4.03565	8.77e-05	0.00272066	cortex		0	NA	NA	NA	Rpl13a	60S ribosomal protein L13a	P19253;S4R281	Rpl13a	Rpl13a	ENSMUSG00000074129	22121	Rpl13a	60S ribosomal protein L13a	E9Q5A0;P19253;S4R281	Rpl13a	Rpl13a	ENSMUSG00000074129	22121
A85TC	-0.0780646	-1.78117	0.076973	0.571346	cortex		0	NA	NA	NA	Rpl13a	60S ribosomal protein L13a	P19253;S4R281	Rpl13a	Rpl13a	ENSMUSG00000074129	22121	Rpl13a	60S ribosomal protein L13a	E9Q5A0;P19253;S4R281	Rpl13a	Rpl13a	ENSMUSG00000074129	22121
A8TC	-0.0600152	-1.93654	0.0547411	0.438087	cortex	Age8	1485	-1.7051	0.101432	0.387265	Rpl13a	60S ribosomal protein L13a	P19253;S4R281	Rpl13a	Rpl13a	ENSMUSG00000074129	22121	Rpl13a	60S ribosomal protein L13a	E9Q5A0;P19253;S4R281	Rpl13a	Rpl13a	ENSMUSG00000074129	22121
A2TH	-0.014386	-0.464202	0.643198	0.933213	hippo	Age2	1533	-0.855322	0.401101	0.901328	Rpl13a	60S ribosomal protein L13a	P19253;S4R281	Rpl13a	Rpl13a	ENSMUSG00000074129	22121	Rpl13a	60S ribosomal protein L13a	E9Q5A0;P19253;S4R281	Rpl13a	Rpl13a	ENSMUSG00000074129	22121
A52TH	-0.0209834	-0.522444	0.602156	0.907814	hippo		0	NA	NA	NA	Rpl13a	60S ribosomal protein L13a	P19253;S4R281	Rpl13a	Rpl13a	ENSMUSG00000074129	22121	Rpl13a	60S ribosomal protein L13a	E9Q5A0;P19253;S4R281	Rpl13a	Rpl13a	ENSMUSG00000074129	22121
A5TH	-0.0353695	-1.38443	0.168349	0.705874	hippo	Age5	1533	-1.94137	0.0602755	0.618951	Rpl13a	60S ribosomal protein L13a	P19253;S4R281	Rpl13a	Rpl13a	ENSMUSG00000074129	22121	Rpl13a	60S ribosomal protein L13a	E9Q5A0;P19253;S4R281	Rpl13a	Rpl13a	ENSMUSG00000074129	22121
A82TH	0.0403526	0.920708	0.358728	0.674427	hippo		0	NA	NA	NA	Rpl13a	60S ribosomal protein L13a	P19253;S4R281	Rpl13a	Rpl13a	ENSMUSG00000074129	22121	Rpl13a	60S ribosomal protein L13a	E9Q5A0;P19253;S4R281	Rpl13a	Rpl13a	ENSMUSG00000074129	22121
A85TH	0.061336	1.52714	0.128898	0.519546	hippo		0	NA	NA	NA	Rpl13a	60S ribosomal protein L13a	P19253;S4R281	Rpl13a	Rpl13a	ENSMUSG00000074129	22121	Rpl13a	60S ribosomal protein L13a	E9Q5A0;P19253;S4R281	Rpl13a	Rpl13a	ENSMUSG00000074129	22121
A8TH	0.0259665	0.837876	0.403476	0.715017	hippo	Age8	1533	0.919002	0.367546	0.666178	Rpl13a	60S ribosomal protein L13a	P19253;S4R281	Rpl13a	Rpl13a	ENSMUSG00000074129	22121	Rpl13a	60S ribosomal protein L13a	E9Q5A0;P19253;S4R281	Rpl13a	Rpl13a	ENSMUSG00000074129	22121
A2THC	-0.131244	-3.05434	0.0026835	0.0748399		Age2	0	NA	NA	NA	Rpl13a	60S ribosomal protein L13a	P19253;S4R281	Rpl13a	Rpl13a	ENSMUSG00000074129	22121	Rpl13a	60S ribosomal protein L13a	E9Q5A0;P19253;S4R281	Rpl13a	Rpl13a	ENSMUSG00000074129	22121
A5THC	-0.0534189	-1.36183	0.175358	0.9999		Age5	0	NA	NA	NA	Rpl13a	60S ribosomal protein L13a	P19253;S4R281	Rpl13a	Rpl13a	ENSMUSG00000074129	22121	Rpl13a	60S ribosomal protein L13a	E9Q5A0;P19253;S4R281	Rpl13a	Rpl13a	ENSMUSG00000074129	22121
A8THC	0.0859817	2.00098	0.0472555	0.249559		Age8	0	NA	NA	NA	Rpl13a	60S ribosomal protein L13a	P19253;S4R281	Rpl13a	Rpl13a	ENSMUSG00000074129	22121	Rpl13a	60S ribosomal protein L13a	E9Q5A0;P19253;S4R281	Rpl13a	Rpl13a	ENSMUSG00000074129	22121
A2TC	0.0128133	0.612836	0.540942	0.999572	cortex	Age2	4141	0.777267	0.444728	0.953596	Rpl14	60S ribosomal protein L14	Q9CR57	Rpl14	Rpl14	ENSMUSG00000025794	67115	Rpl14	60S ribosomal protein L14	Q9CR57	Rpl14	Rpl14	ENSMUSG00000025794	67115
A52TC	-0.0158966	-0.537618	0.591663	0.999667	cortex		0	NA	NA	NA	Rpl14	60S ribosomal protein L14	Q9CR57	Rpl14	Rpl14	ENSMUSG00000025794	67115	Rpl14	60S ribosomal protein L14	Q9CR57	Rpl14	Rpl14	ENSMUSG00000025794	67115
A5TC	-0.00308335	-0.147471	0.882965	0.999922	cortex	Age5	4141	-0.145217	0.885786	0.993586	Rpl14	60S ribosomal protein L14	Q9CR57	Rpl14	Rpl14	ENSMUSG00000025794	67115	Rpl14	60S ribosomal protein L14	Q9CR57	Rpl14	Rpl14	ENSMUSG00000025794	67115
A82TC	-0.0476929	-1.61296	0.108923	0.488612	cortex		0	NA	NA	NA	Rpl14	60S ribosomal protein L14	Q9CR57	Rpl14	Rpl14	ENSMUSG00000025794	67115	Rpl14	60S ribosomal protein L14	Q9CR57	Rpl14	Rpl14	ENSMUSG00000025794	67115
A85TC	-0.0317963	-1.07534	0.284005	0.922917	cortex		0	NA	NA	NA	Rpl14	60S ribosomal protein L14	Q9CR57	Rpl14	Rpl14	ENSMUSG00000025794	67115	Rpl14	60S ribosomal protein L14	Q9CR57	Rpl14	Rpl14	ENSMUSG00000025794	67115
A8TC	-0.0348797	-1.66823	0.0974227	0.565382	cortex	Age8	4141	-2.26656	0.0329705	0.206373	Rpl14	60S ribosomal protein L14	Q9CR57	Rpl14	Rpl14	ENSMUSG00000025794	67115	Rpl14	60S ribosomal protein L14	Q9CR57	Rpl14	Rpl14	ENSMUSG00000025794	67115
A2TH	0.021373	1.02223	0.308369	0.742758	hippo	Age2	4301	0.970553	0.341759	0.859247	Rpl14	60S ribosomal protein L14	Q9CR57	Rpl14	Rpl14	ENSMUSG00000025794	67115	Rpl14	60S ribosomal protein L14	Q9CR57	Rpl14	Rpl14	ENSMUSG00000025794	67115
A52TH	-0.0476056	-1.75687	0.0810452	0.373566	hippo		0	NA	NA	NA	Rpl14	60S ribosomal protein L14	Q9CR57	Rpl14	Rpl14	ENSMUSG00000025794	67115	Rpl14	60S ribosomal protein L14	Q9CR57	Rpl14	Rpl14	ENSMUSG00000025794	67115
A5TH	-0.0262326	-1.52195	0.130194	0.645359	hippo	Age5	4301	-1.31394	0.197387	0.960222	Rpl14	60S ribosomal protein L14	Q9CR57	Rpl14	Rpl14	ENSMUSG00000025794	67115	Rpl14	60S ribosomal protein L14	Q9CR57	Rpl14	Rpl14	ENSMUSG00000025794	67115
A82TH	-0.0143114	-0.484006	0.62911	0.880372	hippo		0	NA	NA	NA	Rpl14	60S ribosomal protein L14	Q9CR57	Rpl14	Rpl14	ENSMUSG00000025794	67115	Rpl14	60S ribosomal protein L14	Q9CR57	Rpl14	Rpl14	ENSMUSG00000025794	67115
A85TH	0.0332942	1.22871	0.221165	0.680754	hippo		0	NA	NA	NA	Rpl14	60S ribosomal protein L14	Q9CR57	Rpl14	Rpl14	ENSMUSG00000025794	67115	Rpl14	60S ribosomal protein L14	Q9CR57	Rpl14	Rpl14	ENSMUSG00000025794	67115
A8TH	0.00706163	0.337744	0.736043	0.92965	hippo	Age8	4301	0.409376	0.686017	0.897737	Rpl14	60S ribosomal protein L14	Q9CR57	Rpl14	Rpl14	ENSMUSG00000025794	67115	Rpl14	60S ribosomal protein L14	Q9CR57	Rpl14	Rpl14	ENSMUSG00000025794	67115
A2THC	0.00855973	0.295267	0.768211	0.984592		Age2	0	NA	NA	NA	Rpl14	60S ribosomal protein L14	Q9CR57	Rpl14	Rpl14	ENSMUSG00000025794	67115	Rpl14	60S ribosomal protein L14	Q9CR57	Rpl14	Rpl14	ENSMUSG00000025794	67115
A5THC	-0.0231492	-0.874747	0.383154	0.9999		Age5	0	NA	NA	NA	Rpl14	60S ribosomal protein L14	Q9CR57	Rpl14	Rpl14	ENSMUSG00000025794	67115	Rpl14	60S ribosomal protein L14	Q9CR57	Rpl14	Rpl14	ENSMUSG00000025794	67115
A8THC	0.0419413	1.44676	0.150116	0.48854		Age8	0	NA	NA	NA	Rpl14	60S ribosomal protein L14	Q9CR57	Rpl14	Rpl14	ENSMUSG00000025794	67115	Rpl14	60S ribosomal protein L14	Q9CR57	Rpl14	Rpl14	ENSMUSG00000025794	67115
A2TC	0.0327898	1.70296	0.0907116	0.572199	cortex	Age2	721	1.49255	0.148811	0.72036	Gm10020;Rpl15	60S ribosomal protein L15;Ribosomal protein L15	E9QAZ2;Q9CZM2	Gm10020;Rpl15	Gm10020	ENSMUSG00000012405;ENSMUSG00000057262	100039748;66480	Gm10020;Rpl15	60S ribosomal protein L15;Ribosomal protein L15	E9QAZ2;Q9CZM2	Gm10020;Rpl15	Rpl15	ENSMUSG00000012405;ENSMUSG00000057262	100039748;66480
A52TC	-0.0295651	-1.08575	0.279385	0.904315	cortex		0	NA	NA	NA	Gm10020;Rpl15	60S ribosomal protein L15;Ribosomal protein L15	E9QAZ2;Q9CZM2	Gm10020;Rpl15	Gm10020	ENSMUSG00000012405;ENSMUSG00000057262	100039748;66480	Gm10020;Rpl15	60S ribosomal protein L15;Ribosomal protein L15	E9QAZ2;Q9CZM2	Gm10020;Rpl15	Rpl15	ENSMUSG00000012405;ENSMUSG00000057262	100039748;66480
A5TC	0.00322466	0.167475	0.867229	0.999922	cortex	Age5	721	0.186369	0.853765	0.993586	Gm10020;Rpl15	60S ribosomal protein L15;Ribosomal protein L15	E9QAZ2;Q9CZM2	Gm10020;Rpl15	Gm10020	ENSMUSG00000012405;ENSMUSG00000057262	100039748;66480	Gm10020;Rpl15	60S ribosomal protein L15;Ribosomal protein L15	E9QAZ2;Q9CZM2	Gm10020;Rpl15	Rpl15	ENSMUSG00000012405;ENSMUSG00000057262	100039748;66480
A82TC	-0.0309253	-1.13571	0.257948	0.737783	cortex		0	NA	NA	NA	Gm10020;Rpl15	60S ribosomal protein L15;Ribosomal protein L15	E9QAZ2;Q9CZM2	Gm10020;Rpl15	Gm10020	ENSMUSG00000012405;ENSMUSG00000057262	100039748;66480	Gm10020;Rpl15	60S ribosomal protein L15;Ribosomal protein L15	E9QAZ2;Q9CZM2	Gm10020;Rpl15	Rpl15	ENSMUSG00000012405;ENSMUSG00000057262	100039748;66480
A85TC	-0.00136018	-0.0499515	0.96023	0.999475	cortex		0	NA	NA	NA	Gm10020;Rpl15	60S ribosomal protein L15;Ribosomal protein L15	E9QAZ2;Q9CZM2	Gm10020;Rpl15	Gm10020	ENSMUSG00000012405;ENSMUSG00000057262	100039748;66480	Gm10020;Rpl15	60S ribosomal protein L15;Ribosomal protein L15	E9QAZ2;Q9CZM2	Gm10020;Rpl15	Rpl15	ENSMUSG00000012405;ENSMUSG00000057262	100039748;66480
A8TC	0.00186448	0.0968332	0.922992	0.99963	cortex	Age8	721	0.108706	0.914364	0.984484	Gm10020;Rpl15	60S ribosomal protein L15;Ribosomal protein L15	E9QAZ2;Q9CZM2	Gm10020;Rpl15	Gm10020	ENSMUSG00000012405;ENSMUSG00000057262	100039748;66480	Gm10020;Rpl15	60S ribosomal protein L15;Ribosomal protein L15	E9QAZ2;Q9CZM2	Gm10020;Rpl15	Rpl15	ENSMUSG00000012405;ENSMUSG00000057262	100039748;66480
A2TH	0.0331488	1.72161	0.0872666	0.413992	hippo	Age2	778	1.98303	0.0592966	0.454445	Gm10020;Rpl15	60S ribosomal protein L15;Ribosomal protein L15	E9QAZ2;Q9CZM2	Gm10020;Rpl15	Gm10020	ENSMUSG00000012405;ENSMUSG00000057262	100039748;66480	Gm10020;Rpl15	60S ribosomal protein L15;Ribosomal protein L15	E9QAZ2;Q9CZM2	Gm10020;Rpl15	Rpl15	ENSMUSG00000012405;ENSMUSG00000057262	100039748;66480
A52TH	-0.0237164	-0.950417	0.343478	0.75033	hippo		0	NA	NA	NA	Gm10020;Rpl15	60S ribosomal protein L15;Ribosomal protein L15	E9QAZ2;Q9CZM2	Gm10020;Rpl15	Gm10020	ENSMUSG00000012405;ENSMUSG00000057262	100039748;66480	Gm10020;Rpl15	60S ribosomal protein L15;Ribosomal protein L15	E9QAZ2;Q9CZM2	Gm10020;Rpl15	Rpl15	ENSMUSG00000012405;ENSMUSG00000057262	100039748;66480
A5TH	0.00943242	0.594246	0.553271	0.990649	hippo	Age5	778	0.529905	0.599514	0.999919	Gm10020;Rpl15	60S ribosomal protein L15;Ribosomal protein L15	E9QAZ2;Q9CZM2	Gm10020;Rpl15	Gm10020	ENSMUSG00000012405;ENSMUSG00000057262	100039748;66480	Gm10020;Rpl15	60S ribosomal protein L15;Ribosomal protein L15	E9QAZ2;Q9CZM2	Gm10020;Rpl15	Rpl15	ENSMUSG00000012405;ENSMUSG00000057262	100039748;66480
A82TH	-0.0153245	-0.56278	0.574452	0.844973	hippo		0	NA	NA	NA	Gm10020;Rpl15	60S ribosomal protein L15;Ribosomal protein L15	E9QAZ2;Q9CZM2	Gm10020;Rpl15	Gm10020	ENSMUSG00000012405;ENSMUSG00000057262	100039748;66480	Gm10020;Rpl15	60S ribosomal protein L15;Ribosomal protein L15	E9QAZ2;Q9CZM2	Gm10020;Rpl15	Rpl15	ENSMUSG00000012405;ENSMUSG00000057262	100039748;66480
A85TH	0.0083919	0.336299	0.73713	0.997233	hippo		0	NA	NA	NA	Gm10020;Rpl15	60S ribosomal protein L15;Ribosomal protein L15	E9QAZ2;Q9CZM2	Gm10020;Rpl15	Gm10020	ENSMUSG00000012405;ENSMUSG00000057262	100039748;66480	Gm10020;Rpl15	60S ribosomal protein L15;Ribosomal protein L15	E9QAZ2;Q9CZM2	Gm10020;Rpl15	Rpl15	ENSMUSG00000012405;ENSMUSG00000057262	100039748;66480
A8TH	0.0178243	0.925722	0.356125	0.671167	hippo	Age8	778	1.38204	0.180116	0.432704	Gm10020;Rpl15	60S ribosomal protein L15;Ribosomal protein L15	E9QAZ2;Q9CZM2	Gm10020;Rpl15	Gm10020	ENSMUSG00000012405;ENSMUSG00000057262	100039748;66480	Gm10020;Rpl15	60S ribosomal protein L15;Ribosomal protein L15	E9QAZ2;Q9CZM2	Gm10020;Rpl15	Rpl15	ENSMUSG00000012405;ENSMUSG00000057262	100039748;66480
A2THC	0.00035906	0.0134495	0.989288	0.997083		Age2	0	NA	NA	NA	Gm10020;Rpl15	60S ribosomal protein L15;Ribosomal protein L15	E9QAZ2;Q9CZM2	Gm10020;Rpl15	Gm10020	ENSMUSG00000012405;ENSMUSG00000057262	100039748;66480	Gm10020;Rpl15	60S ribosomal protein L15;Ribosomal protein L15	E9QAZ2;Q9CZM2	Gm10020;Rpl15	Rpl15	ENSMUSG00000012405;ENSMUSG00000057262	100039748;66480
A5THC	0.00620776	0.254721	0.799298	0.9999		Age5	0	NA	NA	NA	Gm10020;Rpl15	60S ribosomal protein L15;Ribosomal protein L15	E9QAZ2;Q9CZM2	Gm10020;Rpl15	Gm10020	ENSMUSG00000012405;ENSMUSG00000057262	100039748;66480	Gm10020;Rpl15	60S ribosomal protein L15;Ribosomal protein L15	E9QAZ2;Q9CZM2	Gm10020;Rpl15	Rpl15	ENSMUSG00000012405;ENSMUSG00000057262	100039748;66480
A8THC	0.0159598	0.597817	0.550892	0.893493		Age8	0	NA	NA	NA	Gm10020;Rpl15	60S ribosomal protein L15;Ribosomal protein L15	E9QAZ2;Q9CZM2	Gm10020;Rpl15	Gm10020	ENSMUSG00000012405;ENSMUSG00000057262	100039748;66480	Gm10020;Rpl15	60S ribosomal protein L15;Ribosomal protein L15	E9QAZ2;Q9CZM2	Gm10020;Rpl15	Rpl15	ENSMUSG00000012405;ENSMUSG00000057262	100039748;66480
A2TC	0.0327898	1.70296	0.0907116	0.572199	cortex	Age2	721	1.49255	0.148811	0.72036	Gm10020;Rpl15	60S ribosomal protein L15;Ribosomal protein L15	E9QAZ2;Q9CZM2	Gm10020;Rpl15	Rpl15	ENSMUSG00000012405;ENSMUSG00000057262	100039748;66480	Gm10020;Rpl15	60S ribosomal protein L15;Ribosomal protein L15	E9QAZ2;Q9CZM2	Gm10020;Rpl15	Rpl15	ENSMUSG00000012405;ENSMUSG00000057262	100039748;66480
A52TC	-0.0295651	-1.08575	0.279385	0.904315	cortex		0	NA	NA	NA	Gm10020;Rpl15	60S ribosomal protein L15;Ribosomal protein L15	E9QAZ2;Q9CZM2	Gm10020;Rpl15	Rpl15	ENSMUSG00000012405;ENSMUSG00000057262	100039748;66480	Gm10020;Rpl15	60S ribosomal protein L15;Ribosomal protein L15	E9QAZ2;Q9CZM2	Gm10020;Rpl15	Rpl15	ENSMUSG00000012405;ENSMUSG00000057262	100039748;66480
A5TC	0.00322466	0.167475	0.867229	0.999922	cortex	Age5	721	0.186369	0.853765	0.993586	Gm10020;Rpl15	60S ribosomal protein L15;Ribosomal protein L15	E9QAZ2;Q9CZM2	Gm10020;Rpl15	Rpl15	ENSMUSG00000012405;ENSMUSG00000057262	100039748;66480	Gm10020;Rpl15	60S ribosomal protein L15;Ribosomal protein L15	E9QAZ2;Q9CZM2	Gm10020;Rpl15	Rpl15	ENSMUSG00000012405;ENSMUSG00000057262	100039748;66480
A82TC	-0.0309253	-1.13571	0.257948	0.737783	cortex		0	NA	NA	NA	Gm10020;Rpl15	60S ribosomal protein L15;Ribosomal protein L15	E9QAZ2;Q9CZM2	Gm10020;Rpl15	Rpl15	ENSMUSG00000012405;ENSMUSG00000057262	100039748;66480	Gm10020;Rpl15	60S ribosomal protein L15;Ribosomal protein L15	E9QAZ2;Q9CZM2	Gm10020;Rpl15	Rpl15	ENSMUSG00000012405;ENSMUSG00000057262	100039748;66480
A85TC	-0.00136018	-0.0499515	0.96023	0.999475	cortex		0	NA	NA	NA	Gm10020;Rpl15	60S ribosomal protein L15;Ribosomal protein L15	E9QAZ2;Q9CZM2	Gm10020;Rpl15	Rpl15	ENSMUSG00000012405;ENSMUSG00000057262	100039748;66480	Gm10020;Rpl15	60S ribosomal protein L15;Ribosomal protein L15	E9QAZ2;Q9CZM2	Gm10020;Rpl15	Rpl15	ENSMUSG00000012405;ENSMUSG00000057262	100039748;66480
A8TC	0.00186448	0.0968332	0.922992	0.99963	cortex	Age8	721	0.108706	0.914364	0.984484	Gm10020;Rpl15	60S ribosomal protein L15;Ribosomal protein L15	E9QAZ2;Q9CZM2	Gm10020;Rpl15	Rpl15	ENSMUSG00000012405;ENSMUSG00000057262	100039748;66480	Gm10020;Rpl15	60S ribosomal protein L15;Ribosomal protein L15	E9QAZ2;Q9CZM2	Gm10020;Rpl15	Rpl15	ENSMUSG00000012405;ENSMUSG00000057262	100039748;66480
A2TH	0.0331488	1.72161	0.0872666	0.413992	hippo	Age2	778	1.98303	0.0592966	0.454445	Gm10020;Rpl15	60S ribosomal protein L15;Ribosomal protein L15	E9QAZ2;Q9CZM2	Gm10020;Rpl15	Rpl15	ENSMUSG00000012405;ENSMUSG00000057262	100039748;66480	Gm10020;Rpl15	60S ribosomal protein L15;Ribosomal protein L15	E9QAZ2;Q9CZM2	Gm10020;Rpl15	Rpl15	ENSMUSG00000012405;ENSMUSG00000057262	100039748;66480
A52TH	-0.0237164	-0.950417	0.343478	0.75033	hippo		0	NA	NA	NA	Gm10020;Rpl15	60S ribosomal protein L15;Ribosomal protein L15	E9QAZ2;Q9CZM2	Gm10020;Rpl15	Rpl15	ENSMUSG00000012405;ENSMUSG00000057262	100039748;66480	Gm10020;Rpl15	60S ribosomal protein L15;Ribosomal protein L15	E9QAZ2;Q9CZM2	Gm10020;Rpl15	Rpl15	ENSMUSG00000012405;ENSMUSG00000057262	100039748;66480
A5TH	0.00943242	0.594246	0.553271	0.990649	hippo	Age5	778	0.529905	0.599514	0.999919	Gm10020;Rpl15	60S ribosomal protein L15;Ribosomal protein L15	E9QAZ2;Q9CZM2	Gm10020;Rpl15	Rpl15	ENSMUSG00000012405;ENSMUSG00000057262	100039748;66480	Gm10020;Rpl15	60S ribosomal protein L15;Ribosomal protein L15	E9QAZ2;Q9CZM2	Gm10020;Rpl15	Rpl15	ENSMUSG00000012405;ENSMUSG00000057262	100039748;66480
A82TH	-0.0153245	-0.56278	0.574452	0.844973	hippo		0	NA	NA	NA	Gm10020;Rpl15	60S ribosomal protein L15;Ribosomal protein L15	E9QAZ2;Q9CZM2	Gm10020;Rpl15	Rpl15	ENSMUSG00000012405;ENSMUSG00000057262	100039748;66480	Gm10020;Rpl15	60S ribosomal protein L15;Ribosomal protein L15	E9QAZ2;Q9CZM2	Gm10020;Rpl15	Rpl15	ENSMUSG00000012405;ENSMUSG00000057262	100039748;66480
A85TH	0.0083919	0.336299	0.73713	0.997233	hippo		0	NA	NA	NA	Gm10020;Rpl15	60S ribosomal protein L15;Ribosomal protein L15	E9QAZ2;Q9CZM2	Gm10020;Rpl15	Rpl15	ENSMUSG00000012405;ENSMUSG00000057262	100039748;66480	Gm10020;Rpl15	60S ribosomal protein L15;Ribosomal protein L15	E9QAZ2;Q9CZM2	Gm10020;Rpl15	Rpl15	ENSMUSG00000012405;ENSMUSG00000057262	100039748;66480
A8TH	0.0178243	0.925722	0.356125	0.671167	hippo	Age8	778	1.38204	0.180116	0.432704	Gm10020;Rpl15	60S ribosomal protein L15;Ribosomal protein L15	E9QAZ2;Q9CZM2	Gm10020;Rpl15	Rpl15	ENSMUSG00000012405;ENSMUSG00000057262	100039748;66480	Gm10020;Rpl15	60S ribosomal protein L15;Ribosomal protein L15	E9QAZ2;Q9CZM2	Gm10020;Rpl15	Rpl15	ENSMUSG00000012405;ENSMUSG00000057262	100039748;66480
A2THC	0.00035906	0.0134495	0.989288	0.997083		Age2	0	NA	NA	NA	Gm10020;Rpl15	60S ribosomal protein L15;Ribosomal protein L15	E9QAZ2;Q9CZM2	Gm10020;Rpl15	Rpl15	ENSMUSG00000012405;ENSMUSG00000057262	100039748;66480	Gm10020;Rpl15	60S ribosomal protein L15;Ribosomal protein L15	E9QAZ2;Q9CZM2	Gm10020;Rpl15	Rpl15	ENSMUSG00000012405;ENSMUSG00000057262	100039748;66480
A5THC	0.00620776	0.254721	0.799298	0.9999		Age5	0	NA	NA	NA	Gm10020;Rpl15	60S ribosomal protein L15;Ribosomal protein L15	E9QAZ2;Q9CZM2	Gm10020;Rpl15	Rpl15	ENSMUSG00000012405;ENSMUSG00000057262	100039748;66480	Gm10020;Rpl15	60S ribosomal protein L15;Ribosomal protein L15	E9QAZ2;Q9CZM2	Gm10020;Rpl15	Rpl15	ENSMUSG00000012405;ENSMUSG00000057262	100039748;66480
A8THC	0.0159598	0.597817	0.550892	0.893493		Age8	0	NA	NA	NA	Gm10020;Rpl15	60S ribosomal protein L15;Ribosomal protein L15	E9QAZ2;Q9CZM2	Gm10020;Rpl15	Rpl15	ENSMUSG00000012405;ENSMUSG00000057262	100039748;66480	Gm10020;Rpl15	60S ribosomal protein L15;Ribosomal protein L15	E9QAZ2;Q9CZM2	Gm10020;Rpl15	Rpl15	ENSMUSG00000012405;ENSMUSG00000057262	100039748;66480
A2TC	0.020903	0.971749	0.332789	0.937396	cortex	Age2	2887	0.863087	0.396782	0.933268	Rpl17	60S ribosomal protein L17	Q6ZWZ7;Q9CPR4	Gm6133;Rpl17	Gm6133	ENSMUSG00000062328;ENSMUSG00000090451	319195;620155	Rpl17	60S ribosomal protein L17	Q6ZWZ7;Q9CPR4	Gm6133;Rpl17	Rpl17	ENSMUSG00000062328;ENSMUSG00000090451	319195;620155
A52TC	-0.0250578	-0.82371	0.411453	0.987601	cortex		0	NA	NA	NA	Rpl17	60S ribosomal protein L17	Q6ZWZ7;Q9CPR4	Gm6133;Rpl17	Gm6133	ENSMUSG00000062328;ENSMUSG00000090451	319195;620155	Rpl17	60S ribosomal protein L17	Q6ZWZ7;Q9CPR4	Gm6133;Rpl17	Rpl17	ENSMUSG00000062328;ENSMUSG00000090451	319195;620155
A5TC	-0.00415485	-0.193153	0.847109	0.999922	cortex	Age5	2887	-0.236802	0.814876	0.993586	Rpl17	60S ribosomal protein L17	Q6ZWZ7;Q9CPR4	Gm6133;Rpl17	Gm6133	ENSMUSG00000062328;ENSMUSG00000090451	319195;620155	Rpl17	60S ribosomal protein L17	Q6ZWZ7;Q9CPR4	Gm6133;Rpl17	Rpl17	ENSMUSG00000062328;ENSMUSG00000090451	319195;620155
A82TC	0.00642181	0.2111	0.833105	0.999701	cortex		0	NA	NA	NA	Rpl17	60S ribosomal protein L17	Q6ZWZ7;Q9CPR4	Gm6133;Rpl17	Gm6133	ENSMUSG00000062328;ENSMUSG00000090451	319195;620155	Rpl17	60S ribosomal protein L17	Q6ZWZ7;Q9CPR4	Gm6133;Rpl17	Rpl17	ENSMUSG00000062328;ENSMUSG00000090451	319195;620155
A85TC	0.0314796	1.03481	0.302476	0.93604	cortex		0	NA	NA	NA	Rpl17	60S ribosomal protein L17	Q6ZWZ7;Q9CPR4	Gm6133;Rpl17	Gm6133	ENSMUSG00000062328;ENSMUSG00000090451	319195;620155	Rpl17	60S ribosomal protein L17	Q6ZWZ7;Q9CPR4	Gm6133;Rpl17	Rpl17	ENSMUSG00000062328;ENSMUSG00000090451	319195;620155
A8TC	0.0273248	1.27029	0.20601	0.785628	cortex	Age8	2887	2.00924	0.0561932	0.276185	Rpl17	60S ribosomal protein L17	Q6ZWZ7;Q9CPR4	Gm6133;Rpl17	Gm6133	ENSMUSG00000062328;ENSMUSG00000090451	319195;620155	Rpl17	60S ribosomal protein L17	Q6ZWZ7;Q9CPR4	Gm6133;Rpl17	Rpl17	ENSMUSG00000062328;ENSMUSG00000090451	319195;620155
A2TH	-0.00124524	-0.0578894	0.953916	0.997923	hippo	Age2	2993	-0.0627427	0.950508	0.998259	Rpl17	60S ribosomal protein L17	Q6ZWZ7;Q9CPR4	Gm6133;Rpl17	Gm6133	ENSMUSG00000062328;ENSMUSG00000090451	319195;620155	Rpl17	60S ribosomal protein L17	Q6ZWZ7;Q9CPR4	Gm6133;Rpl17	Rpl17	ENSMUSG00000062328;ENSMUSG00000090451	319195;620155
A52TH	0.0183053	0.656632	0.512456	0.875551	hippo		0	NA	NA	NA	Rpl17	60S ribosomal protein L17	Q6ZWZ7;Q9CPR4	Gm6133;Rpl17	Gm6133	ENSMUSG00000062328;ENSMUSG00000090451	319195;620155	Rpl17	60S ribosomal protein L17	Q6ZWZ7;Q9CPR4	Gm6133;Rpl17	Rpl17	ENSMUSG00000062328;ENSMUSG00000090451	319195;620155
A5TH	0.0170601	0.962063	0.337615	0.873623	hippo	Age5	2993	0.881305	0.384147	0.999919	Rpl17	60S ribosomal protein L17	Q6ZWZ7;Q9CPR4	Gm6133;Rpl17	Gm6133	ENSMUSG00000062328;ENSMUSG00000090451	319195;620155	Rpl17	60S ribosomal protein L17	Q6ZWZ7;Q9CPR4	Gm6133;Rpl17	Rpl17	ENSMUSG00000062328;ENSMUSG00000090451	319195;620155
A82TH	0.0511424	1.68117	0.0948766	0.290737	hippo		0	NA	NA	NA	Rpl17	60S ribosomal protein L17	Q6ZWZ7;Q9CPR4	Gm6133;Rpl17	Gm6133	ENSMUSG00000062328;ENSMUSG00000090451	319195;620155	Rpl17	60S ribosomal protein L17	Q6ZWZ7;Q9CPR4	Gm6133;Rpl17	Rpl17	ENSMUSG00000062328;ENSMUSG00000090451	319195;620155
A85TH	0.032837	1.1779	0.240761	0.702749	hippo		0	NA	NA	NA	Rpl17	60S ribosomal protein L17	Q6ZWZ7;Q9CPR4	Gm6133;Rpl17	Gm6133	ENSMUSG00000062328;ENSMUSG00000090451	319195;620155	Rpl17	60S ribosomal protein L17	Q6ZWZ7;Q9CPR4	Gm6133;Rpl17	Rpl17	ENSMUSG00000062328;ENSMUSG00000090451	319195;620155
A8TH	0.0498971	2.31965	0.0217522	0.106865	hippo	Age8	2993	2.29748	0.0309358	0.130663	Rpl17	60S ribosomal protein L17	Q6ZWZ7;Q9CPR4	Gm6133;Rpl17	Gm6133	ENSMUSG00000062328;ENSMUSG00000090451	319195;620155	Rpl17	60S ribosomal protein L17	Q6ZWZ7;Q9CPR4	Gm6133;Rpl17	Rpl17	ENSMUSG00000062328;ENSMUSG00000090451	319195;620155
A2THC	-0.0221482	-0.742603	0.45892	0.898		Age2	0	NA	NA	NA	Rpl17	60S ribosomal protein L17	Q6ZWZ7;Q9CPR4	Gm6133;Rpl17	Gm6133	ENSMUSG00000062328;ENSMUSG00000090451	319195;620155	Rpl17	60S ribosomal protein L17	Q6ZWZ7;Q9CPR4	Gm6133;Rpl17	Rpl17	ENSMUSG00000062328;ENSMUSG00000090451	319195;620155
A5THC	0.0212149	0.779203	0.437127	0.9999		Age5	0	NA	NA	NA	Rpl17	60S ribosomal protein L17	Q6ZWZ7;Q9CPR4	Gm6133;Rpl17	Gm6133	ENSMUSG00000062328;ENSMUSG00000090451	319195;620155	Rpl17	60S ribosomal protein L17	Q6ZWZ7;Q9CPR4	Gm6133;Rpl17	Rpl17	ENSMUSG00000062328;ENSMUSG00000090451	319195;620155
A8THC	0.0225723	0.756824	0.45038	0.823004		Age8	0	NA	NA	NA	Rpl17	60S ribosomal protein L17	Q6ZWZ7;Q9CPR4	Gm6133;Rpl17	Gm6133	ENSMUSG00000062328;ENSMUSG00000090451	319195;620155	Rpl17	60S ribosomal protein L17	Q6ZWZ7;Q9CPR4	Gm6133;Rpl17	Rpl17	ENSMUSG00000062328;ENSMUSG00000090451	319195;620155
A2TC	0.020903	0.971749	0.332789	0.937396	cortex	Age2	2887	0.863087	0.396782	0.933268	Rpl17	60S ribosomal protein L17	Q6ZWZ7;Q9CPR4	Gm6133;Rpl17	Rpl17	ENSMUSG00000062328;ENSMUSG00000090451	319195;620155	Rpl17	60S ribosomal protein L17	Q6ZWZ7;Q9CPR4	Gm6133;Rpl17	Rpl17	ENSMUSG00000062328;ENSMUSG00000090451	319195;620155
A52TC	-0.0250578	-0.82371	0.411453	0.987601	cortex		0	NA	NA	NA	Rpl17	60S ribosomal protein L17	Q6ZWZ7;Q9CPR4	Gm6133;Rpl17	Rpl17	ENSMUSG00000062328;ENSMUSG00000090451	319195;620155	Rpl17	60S ribosomal protein L17	Q6ZWZ7;Q9CPR4	Gm6133;Rpl17	Rpl17	ENSMUSG00000062328;ENSMUSG00000090451	319195;620155
A5TC	-0.00415485	-0.193153	0.847109	0.999922	cortex	Age5	2887	-0.236802	0.814876	0.993586	Rpl17	60S ribosomal protein L17	Q6ZWZ7;Q9CPR4	Gm6133;Rpl17	Rpl17	ENSMUSG00000062328;ENSMUSG00000090451	319195;620155	Rpl17	60S ribosomal protein L17	Q6ZWZ7;Q9CPR4	Gm6133;Rpl17	Rpl17	ENSMUSG00000062328;ENSMUSG00000090451	319195;620155
A82TC	0.00642181	0.2111	0.833105	0.999701	cortex		0	NA	NA	NA	Rpl17	60S ribosomal protein L17	Q6ZWZ7;Q9CPR4	Gm6133;Rpl17	Rpl17	ENSMUSG00000062328;ENSMUSG00000090451	319195;620155	Rpl17	60S ribosomal protein L17	Q6ZWZ7;Q9CPR4	Gm6133;Rpl17	Rpl17	ENSMUSG00000062328;ENSMUSG00000090451	319195;620155
A85TC	0.0314796	1.03481	0.302476	0.93604	cortex		0	NA	NA	NA	Rpl17	60S ribosomal protein L17	Q6ZWZ7;Q9CPR4	Gm6133;Rpl17	Rpl17	ENSMUSG00000062328;ENSMUSG00000090451	319195;620155	Rpl17	60S ribosomal protein L17	Q6ZWZ7;Q9CPR4	Gm6133;Rpl17	Rpl17	ENSMUSG00000062328;ENSMUSG00000090451	319195;620155
A8TC	0.0273248	1.27029	0.20601	0.785628	cortex	Age8	2887	2.00924	0.0561932	0.276185	Rpl17	60S ribosomal protein L17	Q6ZWZ7;Q9CPR4	Gm6133;Rpl17	Rpl17	ENSMUSG00000062328;ENSMUSG00000090451	319195;620155	Rpl17	60S ribosomal protein L17	Q6ZWZ7;Q9CPR4	Gm6133;Rpl17	Rpl17	ENSMUSG00000062328;ENSMUSG00000090451	319195;620155
A2TH	-0.00124524	-0.0578894	0.953916	0.997923	hippo	Age2	2993	-0.0627427	0.950508	0.998259	Rpl17	60S ribosomal protein L17	Q6ZWZ7;Q9CPR4	Gm6133;Rpl17	Rpl17	ENSMUSG00000062328;ENSMUSG00000090451	319195;620155	Rpl17	60S ribosomal protein L17	Q6ZWZ7;Q9CPR4	Gm6133;Rpl17	Rpl17	ENSMUSG00000062328;ENSMUSG00000090451	319195;620155
A52TH	0.0183053	0.656632	0.512456	0.875551	hippo		0	NA	NA	NA	Rpl17	60S ribosomal protein L17	Q6ZWZ7;Q9CPR4	Gm6133;Rpl17	Rpl17	ENSMUSG00000062328;ENSMUSG00000090451	319195;620155	Rpl17	60S ribosomal protein L17	Q6ZWZ7;Q9CPR4	Gm6133;Rpl17	Rpl17	ENSMUSG00000062328;ENSMUSG00000090451	319195;620155
A5TH	0.0170601	0.962063	0.337615	0.873623	hippo	Age5	2993	0.881305	0.384147	0.999919	Rpl17	60S ribosomal protein L17	Q6ZWZ7;Q9CPR4	Gm6133;Rpl17	Rpl17	ENSMUSG00000062328;ENSMUSG00000090451	319195;620155	Rpl17	60S ribosomal protein L17	Q6ZWZ7;Q9CPR4	Gm6133;Rpl17	Rpl17	ENSMUSG00000062328;ENSMUSG00000090451	319195;620155
A82TH	0.0511424	1.68117	0.0948766	0.290737	hippo		0	NA	NA	NA	Rpl17	60S ribosomal protein L17	Q6ZWZ7;Q9CPR4	Gm6133;Rpl17	Rpl17	ENSMUSG00000062328;ENSMUSG00000090451	319195;620155	Rpl17	60S ribosomal protein L17	Q6ZWZ7;Q9CPR4	Gm6133;Rpl17	Rpl17	ENSMUSG00000062328;ENSMUSG00000090451	319195;620155
A85TH	0.032837	1.1779	0.240761	0.702749	hippo		0	NA	NA	NA	Rpl17	60S ribosomal protein L17	Q6ZWZ7;Q9CPR4	Gm6133;Rpl17	Rpl17	ENSMUSG00000062328;ENSMUSG00000090451	319195;620155	Rpl17	60S ribosomal protein L17	Q6ZWZ7;Q9CPR4	Gm6133;Rpl17	Rpl17	ENSMUSG00000062328;ENSMUSG00000090451	319195;620155
A8TH	0.0498971	2.31965	0.0217522	0.106865	hippo	Age8	2993	2.29748	0.0309358	0.130663	Rpl17	60S ribosomal protein L17	Q6ZWZ7;Q9CPR4	Gm6133;Rpl17	Rpl17	ENSMUSG00000062328;ENSMUSG00000090451	319195;620155	Rpl17	60S ribosomal protein L17	Q6ZWZ7;Q9CPR4	Gm6133;Rpl17	Rpl17	ENSMUSG00000062328;ENSMUSG00000090451	319195;620155
A2THC	-0.0221482	-0.742603	0.45892	0.898		Age2	0	NA	NA	NA	Rpl17	60S ribosomal protein L17	Q6ZWZ7;Q9CPR4	Gm6133;Rpl17	Rpl17	ENSMUSG00000062328;ENSMUSG00000090451	319195;620155	Rpl17	60S ribosomal protein L17	Q6ZWZ7;Q9CPR4	Gm6133;Rpl17	Rpl17	ENSMUSG00000062328;ENSMUSG00000090451	319195;620155
A5THC	0.0212149	0.779203	0.437127	0.9999		Age5	0	NA	NA	NA	Rpl17	60S ribosomal protein L17	Q6ZWZ7;Q9CPR4	Gm6133;Rpl17	Rpl17	ENSMUSG00000062328;ENSMUSG00000090451	319195;620155	Rpl17	60S ribosomal protein L17	Q6ZWZ7;Q9CPR4	Gm6133;Rpl17	Rpl17	ENSMUSG00000062328;ENSMUSG00000090451	319195;620155
A8THC	0.0225723	0.756824	0.45038	0.823004		Age8	0	NA	NA	NA	Rpl17	60S ribosomal protein L17	Q6ZWZ7;Q9CPR4	Gm6133;Rpl17	Rpl17	ENSMUSG00000062328;ENSMUSG00000090451	319195;620155	Rpl17	60S ribosomal protein L17	Q6ZWZ7;Q9CPR4	Gm6133;Rpl17	Rpl17	ENSMUSG00000062328;ENSMUSG00000090451	319195;620155
A2TC	0.0239314	0.825371	0.410513	0.999495	cortex	Age2	1638	0.724094	0.47613	0.953596	Rpl18	60S ribosomal protein L18	G3UZJ6;P35980	Rpl18	Rpl18	ENSMUSG00000059070	19899	Rpl18	60S ribosomal protein L18	G3UZJ6;G3UZK4;P35980	Rpl18	Rpl18	ENSMUSG00000059070	19899
A52TC	0.0175013	0.426811	0.670148	0.999667	cortex		0	NA	NA	NA	Rpl18	60S ribosomal protein L18	G3UZJ6;P35980	Rpl18	Rpl18	ENSMUSG00000059070	19899	Rpl18	60S ribosomal protein L18	G3UZJ6;G3UZK4;P35980	Rpl18	Rpl18	ENSMUSG00000059070	19899
A5TC	0.0414327	1.42897	0.155157	0.973383	cortex	Age5	1638	2.70898	0.0124245	0.376436	Rpl18	60S ribosomal protein L18	G3UZJ6;P35980	Rpl18	Rpl18	ENSMUSG00000059070	19899	Rpl18	60S ribosomal protein L18	G3UZJ6;G3UZK4;P35980	Rpl18	Rpl18	ENSMUSG00000059070	19899
A82TC	0.00829873	0.202385	0.839899	0.999701	cortex		0	NA	NA	NA	Rpl18	60S ribosomal protein L18	G3UZJ6;P35980	Rpl18	Rpl18	ENSMUSG00000059070	19899	Rpl18	60S ribosomal protein L18	G3UZJ6;G3UZK4;P35980	Rpl18	Rpl18	ENSMUSG00000059070	19899
A85TC	-0.00920256	-0.224427	0.82274	0.999475	cortex		0	NA	NA	NA	Rpl18	60S ribosomal protein L18	G3UZJ6;P35980	Rpl18	Rpl18	ENSMUSG00000059070	19899	Rpl18	60S ribosomal protein L18	G3UZJ6;G3UZK4;P35980	Rpl18	Rpl18	ENSMUSG00000059070	19899
A8TC	0.0322301	1.11159	0.268151	0.861892	cortex	Age8	1638	1.36464	0.185358	0.542077	Rpl18	60S ribosomal protein L18	G3UZJ6;P35980	Rpl18	Rpl18	ENSMUSG00000059070	19899	Rpl18	60S ribosomal protein L18	G3UZJ6;G3UZK4;P35980	Rpl18	Rpl18	ENSMUSG00000059070	19899
A2TH	0.0267844	0.923767	0.357138	0.788446	hippo	Age2	1684	1.34462	0.191719	0.727835	Rpl18	60S ribosomal protein L18	G3UZJ6;P35980	Rpl18	Rpl18	ENSMUSG00000059070	19899	Rpl18	60S ribosomal protein L18	G3UZJ6;G3UZK4;P35980	Rpl18	Rpl18	ENSMUSG00000059070	19899
A52TH	-0.0888528	-2.36456	0.0193729	0.175373	hippo		0	NA	NA	NA	Rpl18	60S ribosomal protein L18	G3UZJ6;P35980	Rpl18	Rpl18	ENSMUSG00000059070	19899	Rpl18	60S ribosomal protein L18	G3UZJ6;G3UZK4;P35980	Rpl18	Rpl18	ENSMUSG00000059070	19899
A5TH	-0.0620684	-2.59673	0.0103782	0.170571	hippo	Age5	1684	-1.93554	0.0610118	0.621032	Rpl18	60S ribosomal protein L18	G3UZJ6;P35980	Rpl18	Rpl18	ENSMUSG00000059070	19899	Rpl18	60S ribosomal protein L18	G3UZJ6;G3UZK4;P35980	Rpl18	Rpl18	ENSMUSG00000059070	19899
A82TH	0.038345	0.935134	0.35127	0.667485	hippo		0	NA	NA	NA	Rpl18	60S ribosomal protein L18	G3UZJ6;P35980	Rpl18	Rpl18	ENSMUSG00000059070	19899	Rpl18	60S ribosomal protein L18	G3UZJ6;G3UZK4;P35980	Rpl18	Rpl18	ENSMUSG00000059070	19899
A85TH	0.127198	3.385	0.000915314	0.0255271	hippo		0	NA	NA	NA	Rpl18	60S ribosomal protein L18	G3UZJ6;P35980	Rpl18	Rpl18	ENSMUSG00000059070	19899	Rpl18	60S ribosomal protein L18	G3UZJ6;G3UZK4;P35980	Rpl18	Rpl18	ENSMUSG00000059070	19899
A8TH	0.0651294	2.24625	0.0261955	0.123846	hippo	Age8	1684	3.18184	0.00412372	0.0293136	Rpl18	60S ribosomal protein L18	G3UZJ6;P35980	Rpl18	Rpl18	ENSMUSG00000059070	19899	Rpl18	60S ribosomal protein L18	G3UZJ6;G3UZK4;P35980	Rpl18	Rpl18	ENSMUSG00000059070	19899
A2THC	0.00285298	0.0709662	0.943522	0.997075		Age2	0	NA	NA	NA	Rpl18	60S ribosomal protein L18	G3UZJ6;P35980	Rpl18	Rpl18	ENSMUSG00000059070	19899	Rpl18	60S ribosomal protein L18	G3UZJ6;G3UZK4;P35980	Rpl18	Rpl18	ENSMUSG00000059070	19899
A5THC	-0.103501	-2.82025	0.00546901	0.408106		Age5	0	NA	NA	NA	Rpl18	60S ribosomal protein L18	G3UZJ6;P35980	Rpl18	Rpl18	ENSMUSG00000059070	19899	Rpl18	60S ribosomal protein L18	G3UZJ6;G3UZK4;P35980	Rpl18	Rpl18	ENSMUSG00000059070	19899
A8THC	0.0328992	0.818348	0.414498	0.791556		Age8	0	NA	NA	NA	Rpl18	60S ribosomal protein L18	G3UZJ6;P35980	Rpl18	Rpl18	ENSMUSG00000059070	19899	Rpl18	60S ribosomal protein L18	G3UZJ6;G3UZK4;P35980	Rpl18	Rpl18	ENSMUSG00000059070	19899
A2TC	-0.00748801	-0.406252	0.685155	0.999572	cortex	Age2	1957	-0.327723	0.746013	0.981741	Rpl18a	60S ribosomal protein L18a	P62717	Rpl18a	Rpl18a	ENSMUSG00000045128	76808	Rpl18a	60S ribosomal protein L18a	P62717	Rpl18a	Rpl18a	ENSMUSG00000045128	76808
A52TC	0.0135022	0.517987	0.605255	0.999667	cortex		0	NA	NA	NA	Rpl18a	60S ribosomal protein L18a	P62717	Rpl18a	Rpl18a	ENSMUSG00000045128	76808	Rpl18a	60S ribosomal protein L18a	P62717	Rpl18a	Rpl18a	ENSMUSG00000045128	76808
A5TC	0.0060142	0.326292	0.744672	0.999922	cortex	Age5	1957	0.488971	0.629424	0.976258	Rpl18a	60S ribosomal protein L18a	P62717	Rpl18a	Rpl18a	ENSMUSG00000045128	76808	Rpl18a	60S ribosomal protein L18a	P62717	Rpl18a	Rpl18a	ENSMUSG00000045128	76808
A82TC	-0.0147946	-0.567567	0.571205	0.997513	cortex		0	NA	NA	NA	Rpl18a	60S ribosomal protein L18a	P62717	Rpl18a	Rpl18a	ENSMUSG00000045128	76808	Rpl18a	60S ribosomal protein L18a	P62717	Rpl18a	Rpl18a	ENSMUSG00000045128	76808
A85TC	-0.0282968	-1.08555	0.279473	0.921729	cortex		0	NA	NA	NA	Rpl18a	60S ribosomal protein L18a	P62717	Rpl18a	Rpl18a	ENSMUSG00000045128	76808	Rpl18a	60S ribosomal protein L18a	P62717	Rpl18a	Rpl18a	ENSMUSG00000045128	76808
A8TC	-0.0222826	-1.20891	0.228659	0.819213	cortex	Age8	1957	-1.52797	0.139938	0.466719	Rpl18a	60S ribosomal protein L18a	P62717	Rpl18a	Rpl18a	ENSMUSG00000045128	76808	Rpl18a	60S ribosomal protein L18a	P62717	Rpl18a	Rpl18a	ENSMUSG00000045128	76808
A2TH	0.00282067	0.153032	0.878586	0.991727	hippo	Age2	1993	0.144903	0.886036	0.996865	Rpl18a	60S ribosomal protein L18a	P62717	Rpl18a	Rpl18a	ENSMUSG00000045128	76808	Rpl18a	60S ribosomal protein L18a	P62717	Rpl18a	Rpl18a	ENSMUSG00000045128	76808
A52TH	-0.0152272	-0.637453	0.524832	0.8796	hippo		0	NA	NA	NA	Rpl18a	60S ribosomal protein L18a	P62717	Rpl18a	Rpl18a	ENSMUSG00000045128	76808	Rpl18a	60S ribosomal protein L18a	P62717	Rpl18a	Rpl18a	ENSMUSG00000045128	76808
A5TH	-0.0124066	-0.816501	0.415549	0.927235	hippo	Age5	1993	-0.785916	0.43719	0.999919	Rpl18a	60S ribosomal protein L18a	P62717	Rpl18a	Rpl18a	ENSMUSG00000045128	76808	Rpl18a	60S ribosomal protein L18a	P62717	Rpl18a	Rpl18a	ENSMUSG00000045128	76808
A82TH	0.036716	1.40854	0.161106	0.415714	hippo		0	NA	NA	NA	Rpl18a	60S ribosomal protein L18a	P62717	Rpl18a	Rpl18a	ENSMUSG00000045128	76808	Rpl18a	60S ribosomal protein L18a	P62717	Rpl18a	Rpl18a	ENSMUSG00000045128	76808
A85TH	0.0519432	2.17448	0.0312862	0.23893	hippo		0	NA	NA	NA	Rpl18a	60S ribosomal protein L18a	P62717	Rpl18a	Rpl18a	ENSMUSG00000045128	76808	Rpl18a	60S ribosomal protein L18a	P62717	Rpl18a	Rpl18a	ENSMUSG00000045128	76808
A8TH	0.0395366	2.14501	0.0336137	0.145466	hippo	Age8	1993	2.61961	0.0152557	0.0774853	Rpl18a	60S ribosomal protein L18a	P62717	Rpl18a	Rpl18a	ENSMUSG00000045128	76808	Rpl18a	60S ribosomal protein L18a	P62717	Rpl18a	Rpl18a	ENSMUSG00000045128	76808
A2THC	0.0103087	0.40337	0.687268	0.972603		Age2	0	NA	NA	NA	Rpl18a	60S ribosomal protein L18a	P62717	Rpl18a	Rpl18a	ENSMUSG00000045128	76808	Rpl18a	60S ribosomal protein L18a	P62717	Rpl18a	Rpl18a	ENSMUSG00000045128	76808
A5THC	-0.0184208	-0.789586	0.431055	0.9999		Age5	0	NA	NA	NA	Rpl18a	60S ribosomal protein L18a	P62717	Rpl18a	Rpl18a	ENSMUSG00000045128	76808	Rpl18a	60S ribosomal protein L18a	P62717	Rpl18a	Rpl18a	ENSMUSG00000045128	76808
A8THC	0.0618192	2.41894	0.0168018	0.129943		Age8	0	NA	NA	NA	Rpl18a	60S ribosomal protein L18a	P62717	Rpl18a	Rpl18a	ENSMUSG00000045128	76808	Rpl18a	60S ribosomal protein L18a	P62717	Rpl18a	Rpl18a	ENSMUSG00000045128	76808
A2TC	-0.0875433	-2.40121	0.0176048	0.249266	cortex	Age2	49	-2.789	0.0102847	0.212335	Rpl19	60S ribosomal protein L19	A2A547;P84099	Rpl19	Rpl19	ENSMUSG00000017404	19921	Rpl19	60S ribosomal protein L19	A2A547;P84099	Rpl19	Rpl19	ENSMUSG00000017404	19921
A52TC	0.0875469	1.69798	0.0916511	0.566104	cortex		0	NA	NA	NA	Rpl19	60S ribosomal protein L19	A2A547;P84099	Rpl19	Rpl19	ENSMUSG00000017404	19921	Rpl19	60S ribosomal protein L19	A2A547;P84099	Rpl19	Rpl19	ENSMUSG00000017404	19921
A5TC	3.56e-06	9.77e-05	0.999922	0.999922	cortex	Age5	49	0.000143163	0.999887	0.999887	Rpl19	60S ribosomal protein L19	A2A547;P84099	Rpl19	Rpl19	ENSMUSG00000017404	19921	Rpl19	60S ribosomal protein L19	A2A547;P84099	Rpl19	Rpl19	ENSMUSG00000017404	19921
A82TC	0.0786107	1.52466	0.129516	0.542357	cortex		0	NA	NA	NA	Rpl19	60S ribosomal protein L19	A2A547;P84099	Rpl19	Rpl19	ENSMUSG00000017404	19921	Rpl19	60S ribosomal protein L19	A2A547;P84099	Rpl19	Rpl19	ENSMUSG00000017404	19921
A85TC	-0.00893619	-0.173318	0.862642	0.999475	cortex		0	NA	NA	NA	Rpl19	60S ribosomal protein L19	A2A547;P84099	Rpl19	Rpl19	ENSMUSG00000017404	19921	Rpl19	60S ribosomal protein L19	A2A547;P84099	Rpl19	Rpl19	ENSMUSG00000017404	19921
A8TC	-0.00893263	-0.245011	0.806793	0.99963	cortex	Age8	49	-0.433367	0.668721	0.917295	Rpl19	60S ribosomal protein L19	A2A547;P84099	Rpl19	Rpl19	ENSMUSG00000017404	19921	Rpl19	60S ribosomal protein L19	A2A547;P84099	Rpl19	Rpl19	ENSMUSG00000017404	19921
A2TH	0.0478858	1.31345	0.1911	0.608568	hippo	Age2	53	0.849075	0.404497	0.905302	Rpl19	60S ribosomal protein L19	A2A547;P84099	Rpl19	Rpl19	ENSMUSG00000017404	19921	Rpl19	60S ribosomal protein L19	A2A547;P84099	Rpl19	Rpl19	ENSMUSG00000017404	19921
A52TH	-0.0405192	-0.857563	0.392545	0.790085	hippo		0	NA	NA	NA	Rpl19	60S ribosomal protein L19	A2A547;P84099	Rpl19	Rpl19	ENSMUSG00000017404	19921	Rpl19	60S ribosomal protein L19	A2A547;P84099	Rpl19	Rpl19	ENSMUSG00000017404	19921
A5TH	0.00736658	0.245103	0.806722	0.998324	hippo	Age5	53	0.272467	0.78686	0.999919	Rpl19	60S ribosomal protein L19	A2A547;P84099	Rpl19	Rpl19	ENSMUSG00000017404	19921	Rpl19	60S ribosomal protein L19	A2A547;P84099	Rpl19	Rpl19	ENSMUSG00000017404	19921
A82TH	0.0142666	0.276702	0.782402	0.946664	hippo		0	NA	NA	NA	Rpl19	60S ribosomal protein L19	A2A547;P84099	Rpl19	Rpl19	ENSMUSG00000017404	19921	Rpl19	60S ribosomal protein L19	A2A547;P84099	Rpl19	Rpl19	ENSMUSG00000017404	19921
A85TH	0.0547859	1.15951	0.24815	0.713691	hippo		0	NA	NA	NA	Rpl19	60S ribosomal protein L19	A2A547;P84099	Rpl19	Rpl19	ENSMUSG00000017404	19921	Rpl19	60S ribosomal protein L19	A2A547;P84099	Rpl19	Rpl19	ENSMUSG00000017404	19921
A8TH	0.0621524	1.70477	0.0903739	0.285169	hippo	Age8	53	2.01388	0.0557548	0.197698	Rpl19	60S ribosomal protein L19	A2A547;P84099	Rpl19	Rpl19	ENSMUSG00000017404	19921	Rpl19	60S ribosomal protein L19	A2A547;P84099	Rpl19	Rpl19	ENSMUSG00000017404	19921
A2THC	0.135429	2.67911	0.00823275	0.129151		Age2	0	NA	NA	NA	Rpl19	60S ribosomal protein L19	A2A547;P84099	Rpl19	Rpl19	ENSMUSG00000017404	19921	Rpl19	60S ribosomal protein L19	A2A547;P84099	Rpl19	Rpl19	ENSMUSG00000017404	19921
A5THC	0.00736302	0.15956	0.873449	0.9999		Age5	0	NA	NA	NA	Rpl19	60S ribosomal protein L19	A2A547;P84099	Rpl19	Rpl19	ENSMUSG00000017404	19921	Rpl19	60S ribosomal protein L19	A2A547;P84099	Rpl19	Rpl19	ENSMUSG00000017404	19921
A8THC	0.0710851	1.40623	0.161789	0.507036		Age8	0	NA	NA	NA	Rpl19	60S ribosomal protein L19	A2A547;P84099	Rpl19	Rpl19	ENSMUSG00000017404	19921	Rpl19	60S ribosomal protein L19	A2A547;P84099	Rpl19	Rpl19	ENSMUSG00000017404	19921
A2TC	-0.0571197	-2.39268	0.0180029	0.251888	cortex	Age2	1106	-1.93142	0.0655352	0.531488	Rpl21	60S ribosomal protein L21	O09167;Q9CQM8	Rpl21	Rpl21	ENSMUSG00000041453	19933	Rpl21	60S ribosomal protein L21	O09167;Q9CQM8	Rpl21	Rpl21	ENSMUSG00000041453	19933
A52TC	0.046022	1.36317	0.174937	0.729609	cortex		0	NA	NA	NA	Rpl21	60S ribosomal protein L21	O09167;Q9CQM8	Rpl21	Rpl21	ENSMUSG00000041453	19933	Rpl21	60S ribosomal protein L21	O09167;Q9CQM8	Rpl21	Rpl21	ENSMUSG00000041453	19933
A5TC	-0.0110977	-0.464871	0.642719	0.999922	cortex	Age5	1106	-0.898735	0.37797	0.917313	Rpl21	60S ribosomal protein L21	O09167;Q9CQM8	Rpl21	Rpl21	ENSMUSG00000041453	19933	Rpl21	60S ribosomal protein L21	O09167;Q9CQM8	Rpl21	Rpl21	ENSMUSG00000041453	19933
A82TC	0.0899977	2.66572	0.00855157	0.102479	cortex		0	NA	NA	NA	Rpl21	60S ribosomal protein L21	O09167;Q9CQM8	Rpl21	Rpl21	ENSMUSG00000041453	19933	Rpl21	60S ribosomal protein L21	O09167;Q9CQM8	Rpl21	Rpl21	ENSMUSG00000041453	19933
A85TC	0.0439757	1.30256	0.194786	0.831445	cortex		0	NA	NA	NA	Rpl21	60S ribosomal protein L21	O09167;Q9CQM8	Rpl21	Rpl21	ENSMUSG00000041453	19933	Rpl21	60S ribosomal protein L21	O09167;Q9CQM8	Rpl21	Rpl21	ENSMUSG00000041453	19933
A8TC	0.032878	1.37722	0.17056	0.72827	cortex	Age8	1106	2.27894	0.0321129	0.203749	Rpl21	60S ribosomal protein L21	O09167;Q9CQM8	Rpl21	Rpl21	ENSMUSG00000041453	19933	Rpl21	60S ribosomal protein L21	O09167;Q9CQM8	Rpl21	Rpl21	ENSMUSG00000041453	19933
A2TH	0.00260178	0.108986	0.913364	0.992345	hippo	Age2	4264	0.105903	0.916567	0.997798	Rpl21	60S ribosomal protein L21	O09167;Q9CQM8	Rpl21	Rpl21	ENSMUSG00000041453	19933	Rpl21	60S ribosomal protein L21	O09167;Q9CQM8	Rpl21	Rpl21	ENSMUSG00000041453	19933
A52TH	-0.0141992	-0.458944	0.64696	0.917744	hippo		0	NA	NA	NA	Rpl21	60S ribosomal protein L21	O09167;Q9CQM8	Rpl21	Rpl21	ENSMUSG00000041453	19933	Rpl21	60S ribosomal protein L21	O09167;Q9CQM8	Rpl21	Rpl21	ENSMUSG00000041453	19933
A5TH	-0.0115974	-0.589298	0.556576	0.9919	hippo	Age5	4264	-0.535273	0.595836	0.999919	Rpl21	60S ribosomal protein L21	O09167;Q9CQM8	Rpl21	Rpl21	ENSMUSG00000041453	19933	Rpl21	60S ribosomal protein L21	O09167;Q9CQM8	Rpl21	Rpl21	ENSMUSG00000041453	19933
A82TH	0.0571746	1.69351	0.0925007	0.28696	hippo		0	NA	NA	NA	Rpl21	60S ribosomal protein L21	O09167;Q9CQM8	Rpl21	Rpl21	ENSMUSG00000041453	19933	Rpl21	60S ribosomal protein L21	O09167;Q9CQM8	Rpl21	Rpl21	ENSMUSG00000041453	19933
A85TH	0.0713737	2.30693	0.0224706	0.196334	hippo		0	NA	NA	NA	Rpl21	60S ribosomal protein L21	O09167;Q9CQM8	Rpl21	Rpl21	ENSMUSG00000041453	19933	Rpl21	60S ribosomal protein L21	O09167;Q9CQM8	Rpl21	Rpl21	ENSMUSG00000041453	19933
A8TH	0.0597763	2.50396	0.0133857	0.0739156	hippo	Age8	4264	2.70698	0.0125188	0.0670974	Rpl21	60S ribosomal protein L21	O09167;Q9CQM8	Rpl21	Rpl21	ENSMUSG00000041453	19933	Rpl21	60S ribosomal protein L21	O09167;Q9CQM8	Rpl21	Rpl21	ENSMUSG00000041453	19933
A2THC	0.0597215	1.80427	0.073259	0.403402		Age2	0	NA	NA	NA	Rpl21	60S ribosomal protein L21	O09167;Q9CQM8	Rpl21	Rpl21	ENSMUSG00000041453	19933	Rpl21	60S ribosomal protein L21	O09167;Q9CQM8	Rpl21	Rpl21	ENSMUSG00000041453	19933
A5THC	-0.000499663	-0.0165363	0.986829	0.9999		Age5	0	NA	NA	NA	Rpl21	60S ribosomal protein L21	O09167;Q9CQM8	Rpl21	Rpl21	ENSMUSG00000041453	19933	Rpl21	60S ribosomal protein L21	O09167;Q9CQM8	Rpl21	Rpl21	ENSMUSG00000041453	19933
A8THC	0.0268984	0.812637	0.417755	0.793034		Age8	0	NA	NA	NA	Rpl21	60S ribosomal protein L21	O09167;Q9CQM8	Rpl21	Rpl21	ENSMUSG00000041453	19933	Rpl21	60S ribosomal protein L21	O09167;Q9CQM8	Rpl21	Rpl21	ENSMUSG00000041453	19933
A2TC	0.07921	1.96038	0.0518632	0.418696	cortex	Age2	2035	1.01046	0.322531	0.890814	Rpl22	60S ribosomal protein L22	P67984	Rpl22	Rpl22	ENSMUSG00000028936	19934	Rpl22	60S ribosomal protein L22	P67984	Rpl22	Rpl22	ENSMUSG00000028936	19934
A52TC	-0.0876272	-1.5335	0.127325	0.646223	cortex		0	NA	NA	NA	Rpl22	60S ribosomal protein L22	P67984	Rpl22	Rpl22	ENSMUSG00000028936	19934	Rpl22	60S ribosomal protein L22	P67984	Rpl22	Rpl22	ENSMUSG00000028936	19934
A5TC	-0.00841727	-0.20832	0.835271	0.999922	cortex	Age5	2035	-0.461909	0.648422	0.976258	Rpl22	60S ribosomal protein L22	P67984	Rpl22	Rpl22	ENSMUSG00000028936	19934	Rpl22	60S ribosomal protein L22	P67984	Rpl22	Rpl22	ENSMUSG00000028936	19934
A82TC	-0.0462233	-0.808921	0.419882	0.900017	cortex		0	NA	NA	NA	Rpl22	60S ribosomal protein L22	P67984	Rpl22	Rpl22	ENSMUSG00000028936	19934	Rpl22	60S ribosomal protein L22	P67984	Rpl22	Rpl22	ENSMUSG00000028936	19934
A85TC	0.0414039	0.72458	0.469874	0.999475	cortex		0	NA	NA	NA	Rpl22	60S ribosomal protein L22	P67984	Rpl22	Rpl22	ENSMUSG00000028936	19934	Rpl22	60S ribosomal protein L22	P67984	Rpl22	Rpl22	ENSMUSG00000028936	19934
A8TC	0.0329866	0.816391	0.415612	0.9802	cortex	Age8	2035	1.61567	0.119581	0.427327	Rpl22	60S ribosomal protein L22	P67984	Rpl22	Rpl22	ENSMUSG00000028936	19934	Rpl22	60S ribosomal protein L22	P67984	Rpl22	Rpl22	ENSMUSG00000028936	19934
A2TH	0.00861297	0.213163	0.831498	0.9829	hippo	Age2	2073	0.310059	0.759278	0.985225	Rpl22	60S ribosomal protein L22	P67984	Rpl22	Rpl22	ENSMUSG00000028936	19934	Rpl22	60S ribosomal protein L22	P67984	Rpl22	Rpl22	ENSMUSG00000028936	19934
A52TH	0.00170404	0.0325416	0.974085	0.993932	hippo		0	NA	NA	NA	Rpl22	60S ribosomal protein L22	P67984	Rpl22	Rpl22	ENSMUSG00000028936	19934	Rpl22	60S ribosomal protein L22	P67984	Rpl22	Rpl22	ENSMUSG00000028936	19934
A5TH	0.010317	0.309735	0.757206	0.998324	hippo	Age5	2073	0.519404	0.606739	0.999919	Rpl22	60S ribosomal protein L22	P67984	Rpl22	Rpl22	ENSMUSG00000028936	19934	Rpl22	60S ribosomal protein L22	P67984	Rpl22	Rpl22	ENSMUSG00000028936	19934
A82TH	0.0421913	0.73836	0.461486	0.774932	hippo		0	NA	NA	NA	Rpl22	60S ribosomal protein L22	P67984	Rpl22	Rpl22	ENSMUSG00000028936	19934	Rpl22	60S ribosomal protein L22	P67984	Rpl22	Rpl22	ENSMUSG00000028936	19934
A85TH	0.0404873	0.773173	0.440675	0.874987	hippo		0	NA	NA	NA	Rpl22	60S ribosomal protein L22	P67984	Rpl22	Rpl22	ENSMUSG00000028936	19934	Rpl22	60S ribosomal protein L22	P67984	Rpl22	Rpl22	ENSMUSG00000028936	19934
A8TH	0.0508043	1.25736	0.210639	0.487412	hippo	Age8	2073	2.88412	0.00832726	0.0495365	Rpl22	60S ribosomal protein L22	P67984	Rpl22	Rpl22	ENSMUSG00000028936	19934	Rpl22	60S ribosomal protein L22	P67984	Rpl22	Rpl22	ENSMUSG00000028936	19934
A2THC	-0.070597	-1.26014	0.209638	0.673036		Age2	0	NA	NA	NA	Rpl22	60S ribosomal protein L22	P67984	Rpl22	Rpl22	ENSMUSG00000028936	19934	Rpl22	60S ribosomal protein L22	P67984	Rpl22	Rpl22	ENSMUSG00000028936	19934
A5THC	0.0187343	0.366319	0.714659	0.9999		Age5	0	NA	NA	NA	Rpl22	60S ribosomal protein L22	P67984	Rpl22	Rpl22	ENSMUSG00000028936	19934	Rpl22	60S ribosomal protein L22	P67984	Rpl22	Rpl22	ENSMUSG00000028936	19934
A8THC	0.0178176	0.31804	0.750911	0.970503		Age8	0	NA	NA	NA	Rpl22	60S ribosomal protein L22	P67984	Rpl22	Rpl22	ENSMUSG00000028936	19934	Rpl22	60S ribosomal protein L22	P67984	Rpl22	Rpl22	ENSMUSG00000028936	19934
A2TC	-0.00053963	-0.0256376	0.979582	0.999572	cortex	Age2	1972	-0.0211906	0.983272	0.998269	Rpl23	60S ribosomal protein L23	P62830	Rpl23	Rpl23	ENSMUSG00000071415	65019	Rpl23	60S ribosomal protein L23	P62830	Rpl23	Rpl23	ENSMUSG00000071415	65019
A52TC	-0.0343297	-1.15328	0.250686	0.863024	cortex		0	NA	NA	NA	Rpl23	60S ribosomal protein L23	P62830	Rpl23	Rpl23	ENSMUSG00000071415	65019	Rpl23	60S ribosomal protein L23	P62830	Rpl23	Rpl23	ENSMUSG00000071415	65019
A5TC	-0.0348693	-1.65663	0.0997514	0.860668	cortex	Age5	1972	-2.07721	0.0489629	0.555694	Rpl23	60S ribosomal protein L23	P62830	Rpl23	Rpl23	ENSMUSG00000071415	65019	Rpl23	60S ribosomal protein L23	P62830	Rpl23	Rpl23	ENSMUSG00000071415	65019
A82TC	0.00165846	0.055715	0.955645	0.999701	cortex		0	NA	NA	NA	Rpl23	60S ribosomal protein L23	P62830	Rpl23	Rpl23	ENSMUSG00000071415	65019	Rpl23	60S ribosomal protein L23	P62830	Rpl23	Rpl23	ENSMUSG00000071415	65019
A85TC	0.0359881	1.209	0.228626	0.875501	cortex		0	NA	NA	NA	Rpl23	60S ribosomal protein L23	P62830	Rpl23	Rpl23	ENSMUSG00000071415	65019	Rpl23	60S ribosomal protein L23	P62830	Rpl23	Rpl23	ENSMUSG00000071415	65019
A8TC	0.00111883	0.0531552	0.957681	0.99963	cortex	Age8	1972	0.0661271	0.947839	0.989216	Rpl23	60S ribosomal protein L23	P62830	Rpl23	Rpl23	ENSMUSG00000071415	65019	Rpl23	60S ribosomal protein L23	P62830	Rpl23	Rpl23	ENSMUSG00000071415	65019
A2TH	-0.015783	-0.749846	0.454559	0.858438	hippo	Age2	2008	-0.651562	0.521072	0.951699	Rpl23	60S ribosomal protein L23	P62830	Rpl23	Rpl23	ENSMUSG00000071415	65019	Rpl23	60S ribosomal protein L23	P62830	Rpl23	Rpl23	ENSMUSG00000071415	65019
A52TH	-0.0137004	-0.502242	0.616257	0.907814	hippo		0	NA	NA	NA	Rpl23	60S ribosomal protein L23	P62830	Rpl23	Rpl23	ENSMUSG00000071415	65019	Rpl23	60S ribosomal protein L23	P62830	Rpl23	Rpl23	ENSMUSG00000071415	65019
A5TH	-0.0294834	-1.69917	0.0914264	0.551114	hippo	Age5	2008	-1.67791	0.102248	0.801163	Rpl23	60S ribosomal protein L23	P62830	Rpl23	Rpl23	ENSMUSG00000071415	65019	Rpl23	60S ribosomal protein L23	P62830	Rpl23	Rpl23	ENSMUSG00000071415	65019
A82TH	0.0293879	0.987268	0.325152	0.64065	hippo		0	NA	NA	NA	Rpl23	60S ribosomal protein L23	P62830	Rpl23	Rpl23	ENSMUSG00000071415	65019	Rpl23	60S ribosomal protein L23	P62830	Rpl23	Rpl23	ENSMUSG00000071415	65019
A85TH	0.0430883	1.57957	0.116378	0.494105	hippo		0	NA	NA	NA	Rpl23	60S ribosomal protein L23	P62830	Rpl23	Rpl23	ENSMUSG00000071415	65019	Rpl23	60S ribosomal protein L23	P62830	Rpl23	Rpl23	ENSMUSG00000071415	65019
A8TH	0.0136048	0.646361	0.519065	0.803469	hippo	Age8	2008	1.04324	0.307579	0.601094	Rpl23	60S ribosomal protein L23	P62830	Rpl23	Rpl23	ENSMUSG00000071415	65019	Rpl23	60S ribosomal protein L23	P62830	Rpl23	Rpl23	ENSMUSG00000071415	65019
A2THC	-0.0152434	-0.522319	0.602243	0.963733		Age2	0	NA	NA	NA	Rpl23	60S ribosomal protein L23	P62830	Rpl23	Rpl23	ENSMUSG00000071415	65019	Rpl23	60S ribosomal protein L23	P62830	Rpl23	Rpl23	ENSMUSG00000071415	65019
A5THC	0.00538585	0.202161	0.840073	0.9999		Age5	0	NA	NA	NA	Rpl23	60S ribosomal protein L23	P62830	Rpl23	Rpl23	ENSMUSG00000071415	65019	Rpl23	60S ribosomal protein L23	P62830	Rpl23	Rpl23	ENSMUSG00000071415	65019
A8THC	0.012486	0.427836	0.669404	0.943704		Age8	0	NA	NA	NA	Rpl23	60S ribosomal protein L23	P62830	Rpl23	Rpl23	ENSMUSG00000071415	65019	Rpl23	60S ribosomal protein L23	P62830	Rpl23	Rpl23	ENSMUSG00000071415	65019
A2TC	0.0134775	0.451323	0.652429	0.999572	cortex	Age2	1962	0.6709	0.508802	0.962885	Rpl23a	60S ribosomal protein L23a	P62751	Gm6096;Rpl23a	Gm6096	ENSMUSG00000058546;ENSMUSG00000078380	268449;619734	Rpl23a	60S ribosomal protein L23a	P62751	Gm6096;Rpl23a	Rpl23a	ENSMUSG00000058546;ENSMUSG00000078380	268449;619734
A52TC	-0.0189549	-0.448831	0.654222	0.999667	cortex		0	NA	NA	NA	Rpl23a	60S ribosomal protein L23a	P62751	Gm6096;Rpl23a	Gm6096	ENSMUSG00000058546;ENSMUSG00000078380	268449;619734	Rpl23a	60S ribosomal protein L23a	P62751	Gm6096;Rpl23a	Rpl23a	ENSMUSG00000058546;ENSMUSG00000078380	268449;619734
A5TC	-0.00547734	-0.18342	0.854724	0.999922	cortex	Age5	1962	-0.298453	0.767998	0.986276	Rpl23a	60S ribosomal protein L23a	P62751	Gm6096;Rpl23a	Gm6096	ENSMUSG00000058546;ENSMUSG00000078380	268449;619734	Rpl23a	60S ribosomal protein L23a	P62751	Gm6096;Rpl23a	Rpl23a	ENSMUSG00000058546;ENSMUSG00000078380	268449;619734
A82TC	-0.0115073	-0.27248	0.785639	0.999701	cortex		0	NA	NA	NA	Rpl23a	60S ribosomal protein L23a	P62751	Gm6096;Rpl23a	Gm6096	ENSMUSG00000058546;ENSMUSG00000078380	268449;619734	Rpl23a	60S ribosomal protein L23a	P62751	Gm6096;Rpl23a	Rpl23a	ENSMUSG00000058546;ENSMUSG00000078380	268449;619734
A85TC	0.0074476	0.176351	0.860264	0.999475	cortex		0	NA	NA	NA	Rpl23a	60S ribosomal protein L23a	P62751	Gm6096;Rpl23a	Gm6096	ENSMUSG00000058546;ENSMUSG00000078380	268449;619734	Rpl23a	60S ribosomal protein L23a	P62751	Gm6096;Rpl23a	Rpl23a	ENSMUSG00000058546;ENSMUSG00000078380	268449;619734
A8TC	0.00197026	0.0659781	0.947486	0.99963	cortex	Age8	1962	0.101399	0.920099	0.98644	Rpl23a	60S ribosomal protein L23a	P62751	Gm6096;Rpl23a	Gm6096	ENSMUSG00000058546;ENSMUSG00000078380	268449;619734	Rpl23a	60S ribosomal protein L23a	P62751	Gm6096;Rpl23a	Rpl23a	ENSMUSG00000058546;ENSMUSG00000078380	268449;619734
A2TH	0.048009	1.60768	0.110075	0.465416	hippo	Age2	1998	1.56693	0.130641	0.622785	Rpl23a	60S ribosomal protein L23a	P62751	Gm6096;Rpl23a	Gm6096	ENSMUSG00000058546;ENSMUSG00000078380	268449;619734	Rpl23a	60S ribosomal protein L23a	P62751	Gm6096;Rpl23a	Rpl23a	ENSMUSG00000058546;ENSMUSG00000078380	268449;619734
A52TH	-0.00871614	-0.225216	0.822127	0.962731	hippo		0	NA	NA	NA	Rpl23a	60S ribosomal protein L23a	P62751	Gm6096;Rpl23a	Gm6096	ENSMUSG00000058546;ENSMUSG00000078380	268449;619734	Rpl23a	60S ribosomal protein L23a	P62751	Gm6096;Rpl23a	Rpl23a	ENSMUSG00000058546;ENSMUSG00000078380	268449;619734
A5TH	0.0392928	1.59612	0.112632	0.596887	hippo	Age5	1998	1.34983	0.185711	0.944138	Rpl23a	60S ribosomal protein L23a	P62751	Gm6096;Rpl23a	Gm6096	ENSMUSG00000058546;ENSMUSG00000078380	268449;619734	Rpl23a	60S ribosomal protein L23a	P62751	Gm6096;Rpl23a	Rpl23a	ENSMUSG00000058546;ENSMUSG00000078380	268449;619734
A82TH	-0.0536024	-1.26925	0.206381	0.493776	hippo		0	NA	NA	NA	Rpl23a	60S ribosomal protein L23a	P62751	Gm6096;Rpl23a	Gm6096	ENSMUSG00000058546;ENSMUSG00000078380	268449;619734	Rpl23a	60S ribosomal protein L23a	P62751	Gm6096;Rpl23a	Rpl23a	ENSMUSG00000058546;ENSMUSG00000078380	268449;619734
A85TH	-0.0448862	-1.15981	0.248025	0.713691	hippo		0	NA	NA	NA	Rpl23a	60S ribosomal protein L23a	P62751	Gm6096;Rpl23a	Gm6096	ENSMUSG00000058546;ENSMUSG00000078380	268449;619734	Rpl23a	60S ribosomal protein L23a	P62751	Gm6096;Rpl23a	Rpl23a	ENSMUSG00000058546;ENSMUSG00000078380	268449;619734
A8TH	-0.00559342	-0.187307	0.851681	0.961219	hippo	Age8	1998	-0.161067	0.873435	0.965594	Rpl23a	60S ribosomal protein L23a	P62751	Gm6096;Rpl23a	Gm6096	ENSMUSG00000058546;ENSMUSG00000078380	268449;619734	Rpl23a	60S ribosomal protein L23a	P62751	Gm6096;Rpl23a	Rpl23a	ENSMUSG00000058546;ENSMUSG00000078380	268449;619734
A2THC	0.0345314	0.833996	0.405652	0.859102		Age2	0	NA	NA	NA	Rpl23a	60S ribosomal protein L23a	P62751	Gm6096;Rpl23a	Gm6096	ENSMUSG00000058546;ENSMUSG00000078380	268449;619734	Rpl23a	60S ribosomal protein L23a	P62751	Gm6096;Rpl23a	Rpl23a	ENSMUSG00000058546;ENSMUSG00000078380	268449;619734
A5THC	0.0447702	1.18448	0.238155	0.9999		Age5	0	NA	NA	NA	Rpl23a	60S ribosomal protein L23a	P62751	Gm6096;Rpl23a	Gm6096	ENSMUSG00000058546;ENSMUSG00000078380	268449;619734	Rpl23a	60S ribosomal protein L23a	P62751	Gm6096;Rpl23a	Rpl23a	ENSMUSG00000058546;ENSMUSG00000078380	268449;619734
A8THC	-0.00756367	-0.182676	0.855307	0.982361		Age8	0	NA	NA	NA	Rpl23a	60S ribosomal protein L23a	P62751	Gm6096;Rpl23a	Gm6096	ENSMUSG00000058546;ENSMUSG00000078380	268449;619734	Rpl23a	60S ribosomal protein L23a	P62751	Gm6096;Rpl23a	Rpl23a	ENSMUSG00000058546;ENSMUSG00000078380	268449;619734
A2TC	0.0134775	0.451323	0.652429	0.999572	cortex	Age2	1962	0.6709	0.508802	0.962885	Rpl23a	60S ribosomal protein L23a	P62751	Gm6096;Rpl23a	Rpl23a	ENSMUSG00000058546;ENSMUSG00000078380	268449;619734	Rpl23a	60S ribosomal protein L23a	P62751	Gm6096;Rpl23a	Rpl23a	ENSMUSG00000058546;ENSMUSG00000078380	268449;619734
