## Additional File 3 - Suppl Excel Files 1-6 for "A proteomics analysis of 5xFAD mouse brain regions reveals the lysosome-associated protein Arl8b as a candidate biomarker for Alzheimer’s disease" (part 26 of 34)

### Sheet: Supplementary Excel File 2 (continued)
contrast	coefficient	statistic	p	padj	tissue	age	id	t_tg_vs_wt	p_value_tg_vs_wt	corrected_p_value_tg_vs_wt	gene_names.cortex	protein_names.cortex	majority_protein_ids.cortex	symbol.cortex	symbol.cortex_short	ensembl_gene_id.cortex	entrez_id.cortex	gene_names.hippo	protein_names.hippo	majority_protein_ids.hippo	symbol.hippo	symbol.hippo_short	ensembl_gene_id.hippo	entrez_id.hippo
A52TC	-0.0189549	-0.448831	0.654222	0.999667	cortex		0	NA	NA	NA	Rpl23a	60S ribosomal protein L23a	P62751	Gm6096;Rpl23a	Rpl23a	ENSMUSG00000058546;ENSMUSG00000078380	268449;619734	Rpl23a	60S ribosomal protein L23a	P62751	Gm6096;Rpl23a	Rpl23a	ENSMUSG00000058546;ENSMUSG00000078380	268449;619734
A5TC	-0.00547734	-0.18342	0.854724	0.999922	cortex	Age5	1962	-0.298453	0.767998	0.986276	Rpl23a	60S ribosomal protein L23a	P62751	Gm6096;Rpl23a	Rpl23a	ENSMUSG00000058546;ENSMUSG00000078380	268449;619734	Rpl23a	60S ribosomal protein L23a	P62751	Gm6096;Rpl23a	Rpl23a	ENSMUSG00000058546;ENSMUSG00000078380	268449;619734
A82TC	-0.0115073	-0.27248	0.785639	0.999701	cortex		0	NA	NA	NA	Rpl23a	60S ribosomal protein L23a	P62751	Gm6096;Rpl23a	Rpl23a	ENSMUSG00000058546;ENSMUSG00000078380	268449;619734	Rpl23a	60S ribosomal protein L23a	P62751	Gm6096;Rpl23a	Rpl23a	ENSMUSG00000058546;ENSMUSG00000078380	268449;619734
A85TC	0.0074476	0.176351	0.860264	0.999475	cortex		0	NA	NA	NA	Rpl23a	60S ribosomal protein L23a	P62751	Gm6096;Rpl23a	Rpl23a	ENSMUSG00000058546;ENSMUSG00000078380	268449;619734	Rpl23a	60S ribosomal protein L23a	P62751	Gm6096;Rpl23a	Rpl23a	ENSMUSG00000058546;ENSMUSG00000078380	268449;619734
A8TC	0.00197026	0.0659781	0.947486	0.99963	cortex	Age8	1962	0.101399	0.920099	0.98644	Rpl23a	60S ribosomal protein L23a	P62751	Gm6096;Rpl23a	Rpl23a	ENSMUSG00000058546;ENSMUSG00000078380	268449;619734	Rpl23a	60S ribosomal protein L23a	P62751	Gm6096;Rpl23a	Rpl23a	ENSMUSG00000058546;ENSMUSG00000078380	268449;619734
A2TH	0.048009	1.60768	0.110075	0.465416	hippo	Age2	1998	1.56693	0.130641	0.622785	Rpl23a	60S ribosomal protein L23a	P62751	Gm6096;Rpl23a	Rpl23a	ENSMUSG00000058546;ENSMUSG00000078380	268449;619734	Rpl23a	60S ribosomal protein L23a	P62751	Gm6096;Rpl23a	Rpl23a	ENSMUSG00000058546;ENSMUSG00000078380	268449;619734
A52TH	-0.00871614	-0.225216	0.822127	0.962731	hippo		0	NA	NA	NA	Rpl23a	60S ribosomal protein L23a	P62751	Gm6096;Rpl23a	Rpl23a	ENSMUSG00000058546;ENSMUSG00000078380	268449;619734	Rpl23a	60S ribosomal protein L23a	P62751	Gm6096;Rpl23a	Rpl23a	ENSMUSG00000058546;ENSMUSG00000078380	268449;619734
A5TH	0.0392928	1.59612	0.112632	0.596887	hippo	Age5	1998	1.34983	0.185711	0.944138	Rpl23a	60S ribosomal protein L23a	P62751	Gm6096;Rpl23a	Rpl23a	ENSMUSG00000058546;ENSMUSG00000078380	268449;619734	Rpl23a	60S ribosomal protein L23a	P62751	Gm6096;Rpl23a	Rpl23a	ENSMUSG00000058546;ENSMUSG00000078380	268449;619734
A82TH	-0.0536024	-1.26925	0.206381	0.493776	hippo		0	NA	NA	NA	Rpl23a	60S ribosomal protein L23a	P62751	Gm6096;Rpl23a	Rpl23a	ENSMUSG00000058546;ENSMUSG00000078380	268449;619734	Rpl23a	60S ribosomal protein L23a	P62751	Gm6096;Rpl23a	Rpl23a	ENSMUSG00000058546;ENSMUSG00000078380	268449;619734
A85TH	-0.0448862	-1.15981	0.248025	0.713691	hippo		0	NA	NA	NA	Rpl23a	60S ribosomal protein L23a	P62751	Gm6096;Rpl23a	Rpl23a	ENSMUSG00000058546;ENSMUSG00000078380	268449;619734	Rpl23a	60S ribosomal protein L23a	P62751	Gm6096;Rpl23a	Rpl23a	ENSMUSG00000058546;ENSMUSG00000078380	268449;619734
A8TH	-0.00559342	-0.187307	0.851681	0.961219	hippo	Age8	1998	-0.161067	0.873435	0.965594	Rpl23a	60S ribosomal protein L23a	P62751	Gm6096;Rpl23a	Rpl23a	ENSMUSG00000058546;ENSMUSG00000078380	268449;619734	Rpl23a	60S ribosomal protein L23a	P62751	Gm6096;Rpl23a	Rpl23a	ENSMUSG00000058546;ENSMUSG00000078380	268449;619734
A2THC	0.0345314	0.833996	0.405652	0.859102		Age2	0	NA	NA	NA	Rpl23a	60S ribosomal protein L23a	P62751	Gm6096;Rpl23a	Rpl23a	ENSMUSG00000058546;ENSMUSG00000078380	268449;619734	Rpl23a	60S ribosomal protein L23a	P62751	Gm6096;Rpl23a	Rpl23a	ENSMUSG00000058546;ENSMUSG00000078380	268449;619734
A5THC	0.0447702	1.18448	0.238155	0.9999		Age5	0	NA	NA	NA	Rpl23a	60S ribosomal protein L23a	P62751	Gm6096;Rpl23a	Rpl23a	ENSMUSG00000058546;ENSMUSG00000078380	268449;619734	Rpl23a	60S ribosomal protein L23a	P62751	Gm6096;Rpl23a	Rpl23a	ENSMUSG00000058546;ENSMUSG00000078380	268449;619734
A8THC	-0.00756367	-0.182676	0.855307	0.982361		Age8	0	NA	NA	NA	Rpl23a	60S ribosomal protein L23a	P62751	Gm6096;Rpl23a	Rpl23a	ENSMUSG00000058546;ENSMUSG00000078380	268449;619734	Rpl23a	60S ribosomal protein L23a	P62751	Gm6096;Rpl23a	Rpl23a	ENSMUSG00000058546;ENSMUSG00000078380	268449;619734
A2TC	0.00805915	0.468069	0.640436	0.999572	cortex	Age2	3223	0.534716	0.597852	0.966461	Rpl24	60S ribosomal protein L24	Q8BP67	Rpl24	Rpl24	ENSMUSG00000098274	68193	Rpl24	60S ribosomal protein L24	Q8BP67	Gm17430;Rpl24	Rpl24	ENSMUSG00000091285;ENSMUSG00000098274	102639220;68193
A52TC	-0.000643524	-0.0264284	0.978952	0.999667	cortex		0	NA	NA	NA	Rpl24	60S ribosomal protein L24	Q8BP67	Rpl24	Rpl24	ENSMUSG00000098274	68193	Rpl24	60S ribosomal protein L24	Q8BP67	Gm17430;Rpl24	Rpl24	ENSMUSG00000091285;ENSMUSG00000098274	102639220;68193
A5TC	0.00741562	0.430694	0.667329	0.999922	cortex	Age5	3223	0.516156	0.6106	0.972401	Rpl24	60S ribosomal protein L24	Q8BP67	Rpl24	Rpl24	ENSMUSG00000098274	68193	Rpl24	60S ribosomal protein L24	Q8BP67	Gm17430;Rpl24	Rpl24	ENSMUSG00000091285;ENSMUSG00000098274	102639220;68193
A82TC	-0.00068377	-0.0280812	0.977636	0.999701	cortex		0	NA	NA	NA	Rpl24	60S ribosomal protein L24	Q8BP67	Rpl24	Rpl24	ENSMUSG00000098274	68193	Rpl24	60S ribosomal protein L24	Q8BP67	Gm17430;Rpl24	Rpl24	ENSMUSG00000091285;ENSMUSG00000098274	102639220;68193
A85TC	-4.02e-05	-0.00165283	0.998683	0.999475	cortex		0	NA	NA	NA	Rpl24	60S ribosomal protein L24	Q8BP67	Rpl24	Rpl24	ENSMUSG00000098274	68193	Rpl24	60S ribosomal protein L24	Q8BP67	Gm17430;Rpl24	Rpl24	ENSMUSG00000091285;ENSMUSG00000098274	102639220;68193
A8TC	0.00737538	0.428356	0.669026	0.99963	cortex	Age8	3223	0.553683	0.585053	0.877876	Rpl24	60S ribosomal protein L24	Q8BP67	Rpl24	Rpl24	ENSMUSG00000098274	68193	Rpl24	60S ribosomal protein L24	Q8BP67	Gm17430;Rpl24	Rpl24	ENSMUSG00000091285;ENSMUSG00000098274	102639220;68193
A2TH	0.0332576	1.93158	0.055357	0.321608	hippo	Age2	3336	1.80216	0.0845002	0.522509	Rpl24	60S ribosomal protein L24	Q8BP67	Rpl24	Rpl24	ENSMUSG00000098274	68193	Rpl24	60S ribosomal protein L24	Q8BP67	Gm17430;Rpl24	Rpl24	ENSMUSG00000091285;ENSMUSG00000098274	102639220;68193
A52TH	-0.0196206	-0.87929	0.380695	0.779563	hippo		0	NA	NA	NA	Rpl24	60S ribosomal protein L24	Q8BP67	Rpl24	Rpl24	ENSMUSG00000098274	68193	Rpl24	60S ribosomal protein L24	Q8BP67	Gm17430;Rpl24	Rpl24	ENSMUSG00000091285;ENSMUSG00000098274	102639220;68193
A5TH	0.013637	0.96076	0.338268	0.873674	hippo	Age5	3336	0.811275	0.422675	0.999919	Rpl24	60S ribosomal protein L24	Q8BP67	Rpl24	Rpl24	ENSMUSG00000098274	68193	Rpl24	60S ribosomal protein L24	Q8BP67	Gm17430;Rpl24	Rpl24	ENSMUSG00000091285;ENSMUSG00000098274	102639220;68193
A82TH	0.0628559	2.58138	0.0108297	0.0676486	hippo		0	NA	NA	NA	Rpl24	60S ribosomal protein L24	Q8BP67	Rpl24	Rpl24	ENSMUSG00000098274	68193	Rpl24	60S ribosomal protein L24	Q8BP67	Gm17430;Rpl24	Rpl24	ENSMUSG00000091285;ENSMUSG00000098274	102639220;68193
A85TH	0.0824766	3.69615	0.000309373	0.011389	hippo		0	NA	NA	NA	Rpl24	60S ribosomal protein L24	Q8BP67	Rpl24	Rpl24	ENSMUSG00000098274	68193	Rpl24	60S ribosomal protein L24	Q8BP67	Gm17430;Rpl24	Rpl24	ENSMUSG00000091285;ENSMUSG00000098274	102639220;68193
A8TH	0.0961136	5.5822	1.13e-07	8.91e-06	hippo	Age8	3336	5.81395	6.13e-06	0.000258053	Rpl24	60S ribosomal protein L24	Q8BP67	Rpl24	Rpl24	ENSMUSG00000098274	68193	Rpl24	60S ribosomal protein L24	Q8BP67	Gm17430;Rpl24	Rpl24	ENSMUSG00000091285;ENSMUSG00000098274	102639220;68193
A2THC	0.0251985	1.05552	0.292938	0.769504		Age2	0	NA	NA	NA	Rpl24	60S ribosomal protein L24	Q8BP67	Rpl24	Rpl24	ENSMUSG00000098274	68193	Rpl24	60S ribosomal protein L24	Q8BP67	Gm17430;Rpl24	Rpl24	ENSMUSG00000091285;ENSMUSG00000098274	102639220;68193
A5THC	0.00622135	0.285475	0.775687	0.9999		Age5	0	NA	NA	NA	Rpl24	60S ribosomal protein L24	Q8BP67	Rpl24	Rpl24	ENSMUSG00000098274	68193	Rpl24	60S ribosomal protein L24	Q8BP67	Gm17430;Rpl24	Rpl24	ENSMUSG00000091285;ENSMUSG00000098274	102639220;68193
A8THC	0.0887382	3.71709	0.000286885	0.0107039		Age8	0	NA	NA	NA	Rpl24	60S ribosomal protein L24	Q8BP67	Rpl24	Rpl24	ENSMUSG00000098274	68193	Rpl24	60S ribosomal protein L24	Q8BP67	Gm17430;Rpl24	Rpl24	ENSMUSG00000091285;ENSMUSG00000098274	102639220;68193
A2TC	-0.0322741	-0.712219	0.477471	0.999572	cortex	Age2	1896	-0.494501	0.625527	0.9708	Rpl26	60S ribosomal protein L26	B1ARA3;B1ARA5;P61255	Rpl26	Rpl26	ENSMUSG00000060938	19941	Rpl26	60S ribosomal protein L26	B1ARA3;B1ARA5;P61255	Rpl26	Rpl26	ENSMUSG00000060938	19941
A52TC	0.0112597	0.1757	0.860774	0.999667	cortex		0	NA	NA	NA	Rpl26	60S ribosomal protein L26	B1ARA3;B1ARA5;P61255	Rpl26	Rpl26	ENSMUSG00000060938	19941	Rpl26	60S ribosomal protein L26	B1ARA3;B1ARA5;P61255	Rpl26	Rpl26	ENSMUSG00000060938	19941
A5TC	-0.0210144	-0.463742	0.643526	0.999922	cortex	Age5	1896	-0.596357	0.556676	0.969838	Rpl26	60S ribosomal protein L26	B1ARA3;B1ARA5;P61255	Rpl26	Rpl26	ENSMUSG00000060938	19941	Rpl26	60S ribosomal protein L26	B1ARA3;B1ARA5;P61255	Rpl26	Rpl26	ENSMUSG00000060938	19941
A82TC	0.0822935	1.28413	0.201139	0.661912	cortex		0	NA	NA	NA	Rpl26	60S ribosomal protein L26	B1ARA3;B1ARA5;P61255	Rpl26	Rpl26	ENSMUSG00000060938	19941	Rpl26	60S ribosomal protein L26	B1ARA3;B1ARA5;P61255	Rpl26	Rpl26	ENSMUSG00000060938	19941
A85TC	0.0710338	1.10843	0.269506	0.91059	cortex		0	NA	NA	NA	Rpl26	60S ribosomal protein L26	B1ARA3;B1ARA5;P61255	Rpl26	Rpl26	ENSMUSG00000060938	19941	Rpl26	60S ribosomal protein L26	B1ARA3;B1ARA5;P61255	Rpl26	Rpl26	ENSMUSG00000060938	19941
A8TC	0.0500193	1.10382	0.271497	0.865591	cortex	Age8	1896	1.8994	0.0699198	0.316706	Rpl26	60S ribosomal protein L26	B1ARA3;B1ARA5;P61255	Rpl26	Rpl26	ENSMUSG00000060938	19941	Rpl26	60S ribosomal protein L26	B1ARA3;B1ARA5;P61255	Rpl26	Rpl26	ENSMUSG00000060938	19941
A2TH	0.0993408	2.19223	0.0299533	0.228535	hippo	Age2	235	2.05556	0.0512227	0.435762	Rpl26	60S ribosomal protein L26	B1ARA3;B1ARA5;P61255	Rpl26	Rpl26	ENSMUSG00000060938	19941	Rpl26	60S ribosomal protein L26	B1ARA3;B1ARA5;P61255	Rpl26	Rpl26	ENSMUSG00000060938	19941
A52TH	-0.0386719	-0.658494	0.511262	0.874052	hippo		0	NA	NA	NA	Rpl26	60S ribosomal protein L26	B1ARA3;B1ARA5;P61255	Rpl26	Rpl26	ENSMUSG00000060938	19941	Rpl26	60S ribosomal protein L26	B1ARA3;B1ARA5;P61255	Rpl26	Rpl26	ENSMUSG00000060938	19941
A5TH	0.0606689	1.62406	0.10653	0.580136	hippo	Age5	235	1.89358	0.0665462	0.641331	Rpl26	60S ribosomal protein L26	B1ARA3;B1ARA5;P61255	Rpl26	Rpl26	ENSMUSG00000060938	19941	Rpl26	60S ribosomal protein L26	B1ARA3;B1ARA5;P61255	Rpl26	Rpl26	ENSMUSG00000060938	19941
A82TH	-0.0441741	-0.689305	0.49173	0.796444	hippo		0	NA	NA	NA	Rpl26	60S ribosomal protein L26	B1ARA3;B1ARA5;P61255	Rpl26	Rpl26	ENSMUSG00000060938	19941	Rpl26	60S ribosomal protein L26	B1ARA3;B1ARA5;P61255	Rpl26	Rpl26	ENSMUSG00000060938	19941
A85TH	-0.00550226	-0.0936911	0.925484	0.997233	hippo		0	NA	NA	NA	Rpl26	60S ribosomal protein L26	B1ARA3;B1ARA5;P61255	Rpl26	Rpl26	ENSMUSG00000060938	19941	Rpl26	60S ribosomal protein L26	B1ARA3;B1ARA5;P61255	Rpl26	Rpl26	ENSMUSG00000060938	19941
A8TH	0.0551666	1.21741	0.225422	0.507246	hippo	Age8	235	1.76973	0.0899099	0.27369	Rpl26	60S ribosomal protein L26	B1ARA3;B1ARA5;P61255	Rpl26	Rpl26	ENSMUSG00000060938	19941	Rpl26	60S ribosomal protein L26	B1ARA3;B1ARA5;P61255	Rpl26	Rpl26	ENSMUSG00000060938	19941
A2THC	0.131615	2.09477	0.0379261	0.291682		Age2	0	NA	NA	NA	Rpl26	60S ribosomal protein L26	B1ARA3;B1ARA5;P61255	Rpl26	Rpl26	ENSMUSG00000060938	19941	Rpl26	60S ribosomal protein L26	B1ARA3;B1ARA5;P61255	Rpl26	Rpl26	ENSMUSG00000060938	19941
A5THC	0.0816833	1.42415	0.156547	0.9999		Age5	0	NA	NA	NA	Rpl26	60S ribosomal protein L26	B1ARA3;B1ARA5;P61255	Rpl26	Rpl26	ENSMUSG00000060938	19941	Rpl26	60S ribosomal protein L26	B1ARA3;B1ARA5;P61255	Rpl26	Rpl26	ENSMUSG00000060938	19941
A8THC	0.00514731	0.081924	0.93482	0.991448		Age8	0	NA	NA	NA	Rpl26	60S ribosomal protein L26	B1ARA3;B1ARA5;P61255	Rpl26	Rpl26	ENSMUSG00000060938	19941	Rpl26	60S ribosomal protein L26	B1ARA3;B1ARA5;P61255	Rpl26	Rpl26	ENSMUSG00000060938	19941
A2TC	-0.0138219	-0.419695	0.675328	0.999572	cortex	Age2	1902	-0.448226	0.658081	0.97765	Rpl27	60S ribosomal protein L27	P61358	Rpl27;Rpl27-ps3	Rpl27	ENSMUSG00000063316;ENSMUSG00000073640	19942;621100	Rpl27	60S ribosomal protein L27	P61358	Rpl27;Rpl27-ps3	Rpl27	ENSMUSG00000063316;ENSMUSG00000073640	19942;621100
A52TC	0.0809854	1.73884	0.08418	0.55183	cortex		0	NA	NA	NA	Rpl27	60S ribosomal protein L27	P61358	Rpl27;Rpl27-ps3	Rpl27	ENSMUSG00000063316;ENSMUSG00000073640	19942;621100	Rpl27	60S ribosomal protein L27	P61358	Rpl27;Rpl27-ps3	Rpl27	ENSMUSG00000063316;ENSMUSG00000073640	19942;621100
A5TC	0.0671635	2.03939	0.0432219	0.646324	cortex	Age5	1902	1.7401	0.0950087	0.6572	Rpl27	60S ribosomal protein L27	P61358	Rpl27;Rpl27-ps3	Rpl27	ENSMUSG00000063316;ENSMUSG00000073640	19942;621100	Rpl27	60S ribosomal protein L27	P61358	Rpl27;Rpl27-ps3	Rpl27	ENSMUSG00000063316;ENSMUSG00000073640	19942;621100
A82TC	0.0486999	1.04564	0.297464	0.783198	cortex		0	NA	NA	NA	Rpl27	60S ribosomal protein L27	P61358	Rpl27;Rpl27-ps3	Rpl27	ENSMUSG00000063316;ENSMUSG00000073640	19942;621100	Rpl27	60S ribosomal protein L27	P61358	Rpl27;Rpl27-ps3	Rpl27	ENSMUSG00000063316;ENSMUSG00000073640	19942;621100
A85TC	-0.0322854	-0.693201	0.489289	0.999475	cortex		0	NA	NA	NA	Rpl27	60S ribosomal protein L27	P61358	Rpl27;Rpl27-ps3	Rpl27	ENSMUSG00000063316;ENSMUSG00000073640	19942;621100	Rpl27	60S ribosomal protein L27	P61358	Rpl27;Rpl27-ps3	Rpl27	ENSMUSG00000063316;ENSMUSG00000073640	19942;621100
A8TC	0.0348781	1.05906	0.291329	0.899732	cortex	Age8	1902	2.48081	0.0207224	0.158752	Rpl27	60S ribosomal protein L27	P61358	Rpl27;Rpl27-ps3	Rpl27	ENSMUSG00000063316;ENSMUSG00000073640	19942;621100	Rpl27	60S ribosomal protein L27	P61358	Rpl27;Rpl27-ps3	Rpl27	ENSMUSG00000063316;ENSMUSG00000073640	19942;621100
A2TH	0.00131927	0.0400592	0.968101	0.997923	hippo	Age2	1945	0.0712814	0.943783	0.998259	Rpl27	60S ribosomal protein L27	P61358	Rpl27;Rpl27-ps3	Rpl27	ENSMUSG00000063316;ENSMUSG00000073640	19942;621100	Rpl27	60S ribosomal protein L27	P61358	Rpl27;Rpl27-ps3	Rpl27	ENSMUSG00000063316;ENSMUSG00000073640	19942;621100
A52TH	0.0378501	0.886814	0.376644	0.777636	hippo		0	NA	NA	NA	Rpl27	60S ribosomal protein L27	P61358	Rpl27;Rpl27-ps3	Rpl27	ENSMUSG00000063316;ENSMUSG00000073640	19942;621100	Rpl27	60S ribosomal protein L27	P61358	Rpl27;Rpl27-ps3	Rpl27	ENSMUSG00000063316;ENSMUSG00000073640	19942;621100
A5TH	0.0391694	1.44275	0.151243	0.683439	hippo	Age5	1945	1.11571	0.272127	0.999919	Rpl27	60S ribosomal protein L27	P61358	Rpl27;Rpl27-ps3	Rpl27	ENSMUSG00000063316;ENSMUSG00000073640	19942;621100	Rpl27	60S ribosomal protein L27	P61358	Rpl27;Rpl27-ps3	Rpl27	ENSMUSG00000063316;ENSMUSG00000073640	19942;621100
A82TH	0.0777393	1.66914	0.0972413	0.295361	hippo		0	NA	NA	NA	Rpl27	60S ribosomal protein L27	P61358	Rpl27;Rpl27-ps3	Rpl27	ENSMUSG00000063316;ENSMUSG00000073640	19942;621100	Rpl27	60S ribosomal protein L27	P61358	Rpl27;Rpl27-ps3	Rpl27	ENSMUSG00000063316;ENSMUSG00000073640	19942;621100
A85TH	0.0398892	0.93459	0.351549	0.824131	hippo		0	NA	NA	NA	Rpl27	60S ribosomal protein L27	P61358	Rpl27;Rpl27-ps3	Rpl27	ENSMUSG00000063316;ENSMUSG00000073640	19942;621100	Rpl27	60S ribosomal protein L27	P61358	Rpl27;Rpl27-ps3	Rpl27	ENSMUSG00000063316;ENSMUSG00000073640	19942;621100
A8TH	0.0790586	2.40058	0.0176337	0.091288	hippo	Age8	1945	3.10293	0.00497753	0.0341822	Rpl27	60S ribosomal protein L27	P61358	Rpl27;Rpl27-ps3	Rpl27	ENSMUSG00000063316;ENSMUSG00000073640	19942;621100	Rpl27	60S ribosomal protein L27	P61358	Rpl27;Rpl27-ps3	Rpl27	ENSMUSG00000063316;ENSMUSG00000073640	19942;621100
A2THC	0.0151411	0.331587	0.740678	0.981277		Age2	0	NA	NA	NA	Rpl27	60S ribosomal protein L27	P61358	Rpl27;Rpl27-ps3	Rpl27	ENSMUSG00000063316;ENSMUSG00000073640	19942;621100	Rpl27	60S ribosomal protein L27	P61358	Rpl27;Rpl27-ps3	Rpl27	ENSMUSG00000063316;ENSMUSG00000073640	19942;621100
A5THC	-0.0279942	-0.67158	0.502917	0.9999		Age5	0	NA	NA	NA	Rpl27	60S ribosomal protein L27	P61358	Rpl27;Rpl27-ps3	Rpl27	ENSMUSG00000063316;ENSMUSG00000073640	19942;621100	Rpl27	60S ribosomal protein L27	P61358	Rpl27;Rpl27-ps3	Rpl27	ENSMUSG00000063316;ENSMUSG00000073640	19942;621100
A8THC	0.0441805	0.967542	0.33488	0.719536		Age8	0	NA	NA	NA	Rpl27	60S ribosomal protein L27	P61358	Rpl27;Rpl27-ps3	Rpl27	ENSMUSG00000063316;ENSMUSG00000073640	19942;621100	Rpl27	60S ribosomal protein L27	P61358	Rpl27;Rpl27-ps3	Rpl27	ENSMUSG00000063316;ENSMUSG00000073640	19942;621100
A2TC	-0.0138219	-0.419695	0.675328	0.999572	cortex	Age2	1902	-0.448226	0.658081	0.97765	Rpl27	60S ribosomal protein L27	P61358	Rpl27;Rpl27-ps3	Rpl27-ps3	ENSMUSG00000063316;ENSMUSG00000073640	19942;621100	Rpl27	60S ribosomal protein L27	P61358	Rpl27;Rpl27-ps3	Rpl27	ENSMUSG00000063316;ENSMUSG00000073640	19942;621100
A52TC	0.0809854	1.73884	0.08418	0.55183	cortex		0	NA	NA	NA	Rpl27	60S ribosomal protein L27	P61358	Rpl27;Rpl27-ps3	Rpl27-ps3	ENSMUSG00000063316;ENSMUSG00000073640	19942;621100	Rpl27	60S ribosomal protein L27	P61358	Rpl27;Rpl27-ps3	Rpl27	ENSMUSG00000063316;ENSMUSG00000073640	19942;621100
A5TC	0.0671635	2.03939	0.0432219	0.646324	cortex	Age5	1902	1.7401	0.0950087	0.6572	Rpl27	60S ribosomal protein L27	P61358	Rpl27;Rpl27-ps3	Rpl27-ps3	ENSMUSG00000063316;ENSMUSG00000073640	19942;621100	Rpl27	60S ribosomal protein L27	P61358	Rpl27;Rpl27-ps3	Rpl27	ENSMUSG00000063316;ENSMUSG00000073640	19942;621100
A82TC	0.0486999	1.04564	0.297464	0.783198	cortex		0	NA	NA	NA	Rpl27	60S ribosomal protein L27	P61358	Rpl27;Rpl27-ps3	Rpl27-ps3	ENSMUSG00000063316;ENSMUSG00000073640	19942;621100	Rpl27	60S ribosomal protein L27	P61358	Rpl27;Rpl27-ps3	Rpl27	ENSMUSG00000063316;ENSMUSG00000073640	19942;621100
A85TC	-0.0322854	-0.693201	0.489289	0.999475	cortex		0	NA	NA	NA	Rpl27	60S ribosomal protein L27	P61358	Rpl27;Rpl27-ps3	Rpl27-ps3	ENSMUSG00000063316;ENSMUSG00000073640	19942;621100	Rpl27	60S ribosomal protein L27	P61358	Rpl27;Rpl27-ps3	Rpl27	ENSMUSG00000063316;ENSMUSG00000073640	19942;621100
A8TC	0.0348781	1.05906	0.291329	0.899732	cortex	Age8	1902	2.48081	0.0207224	0.158752	Rpl27	60S ribosomal protein L27	P61358	Rpl27;Rpl27-ps3	Rpl27-ps3	ENSMUSG00000063316;ENSMUSG00000073640	19942;621100	Rpl27	60S ribosomal protein L27	P61358	Rpl27;Rpl27-ps3	Rpl27	ENSMUSG00000063316;ENSMUSG00000073640	19942;621100
A2TH	0.00131927	0.0400592	0.968101	0.997923	hippo	Age2	1945	0.0712814	0.943783	0.998259	Rpl27	60S ribosomal protein L27	P61358	Rpl27;Rpl27-ps3	Rpl27-ps3	ENSMUSG00000063316;ENSMUSG00000073640	19942;621100	Rpl27	60S ribosomal protein L27	P61358	Rpl27;Rpl27-ps3	Rpl27	ENSMUSG00000063316;ENSMUSG00000073640	19942;621100
A52TH	0.0378501	0.886814	0.376644	0.777636	hippo		0	NA	NA	NA	Rpl27	60S ribosomal protein L27	P61358	Rpl27;Rpl27-ps3	Rpl27-ps3	ENSMUSG00000063316;ENSMUSG00000073640	19942;621100	Rpl27	60S ribosomal protein L27	P61358	Rpl27;Rpl27-ps3	Rpl27	ENSMUSG00000063316;ENSMUSG00000073640	19942;621100
A5TH	0.0391694	1.44275	0.151243	0.683439	hippo	Age5	1945	1.11571	0.272127	0.999919	Rpl27	60S ribosomal protein L27	P61358	Rpl27;Rpl27-ps3	Rpl27-ps3	ENSMUSG00000063316;ENSMUSG00000073640	19942;621100	Rpl27	60S ribosomal protein L27	P61358	Rpl27;Rpl27-ps3	Rpl27	ENSMUSG00000063316;ENSMUSG00000073640	19942;621100
A82TH	0.0777393	1.66914	0.0972413	0.295361	hippo		0	NA	NA	NA	Rpl27	60S ribosomal protein L27	P61358	Rpl27;Rpl27-ps3	Rpl27-ps3	ENSMUSG00000063316;ENSMUSG00000073640	19942;621100	Rpl27	60S ribosomal protein L27	P61358	Rpl27;Rpl27-ps3	Rpl27	ENSMUSG00000063316;ENSMUSG00000073640	19942;621100
A85TH	0.0398892	0.93459	0.351549	0.824131	hippo		0	NA	NA	NA	Rpl27	60S ribosomal protein L27	P61358	Rpl27;Rpl27-ps3	Rpl27-ps3	ENSMUSG00000063316;ENSMUSG00000073640	19942;621100	Rpl27	60S ribosomal protein L27	P61358	Rpl27;Rpl27-ps3	Rpl27	ENSMUSG00000063316;ENSMUSG00000073640	19942;621100
A8TH	0.0790586	2.40058	0.0176337	0.091288	hippo	Age8	1945	3.10293	0.00497753	0.0341822	Rpl27	60S ribosomal protein L27	P61358	Rpl27;Rpl27-ps3	Rpl27-ps3	ENSMUSG00000063316;ENSMUSG00000073640	19942;621100	Rpl27	60S ribosomal protein L27	P61358	Rpl27;Rpl27-ps3	Rpl27	ENSMUSG00000063316;ENSMUSG00000073640	19942;621100
A2THC	0.0151411	0.331587	0.740678	0.981277		Age2	0	NA	NA	NA	Rpl27	60S ribosomal protein L27	P61358	Rpl27;Rpl27-ps3	Rpl27-ps3	ENSMUSG00000063316;ENSMUSG00000073640	19942;621100	Rpl27	60S ribosomal protein L27	P61358	Rpl27;Rpl27-ps3	Rpl27	ENSMUSG00000063316;ENSMUSG00000073640	19942;621100
A5THC	-0.0279942	-0.67158	0.502917	0.9999		Age5	0	NA	NA	NA	Rpl27	60S ribosomal protein L27	P61358	Rpl27;Rpl27-ps3	Rpl27-ps3	ENSMUSG00000063316;ENSMUSG00000073640	19942;621100	Rpl27	60S ribosomal protein L27	P61358	Rpl27;Rpl27-ps3	Rpl27	ENSMUSG00000063316;ENSMUSG00000073640	19942;621100
A8THC	0.0441805	0.967542	0.33488	0.719536		Age8	0	NA	NA	NA	Rpl27	60S ribosomal protein L27	P61358	Rpl27;Rpl27-ps3	Rpl27-ps3	ENSMUSG00000063316;ENSMUSG00000073640	19942;621100	Rpl27	60S ribosomal protein L27	P61358	Rpl27;Rpl27-ps3	Rpl27	ENSMUSG00000063316;ENSMUSG00000073640	19942;621100
A2TC	0.0457838	1.69643	0.0919451	0.576956	cortex	Age2	1431	2.17465	0.0399239	0.452179	Rpl27a	60S ribosomal protein L27a	P14115	Rpl27a	Rpl27a	ENSMUSG00000046364	26451	Rpl27a	60S ribosomal protein L27a	P14115	Rpl27a	Rpl27a	ENSMUSG00000046364	26451
A52TC	-0.0421358	-1.10397	0.271428	0.895755	cortex		0	NA	NA	NA	Rpl27a	60S ribosomal protein L27a	P14115	Rpl27a	Rpl27a	ENSMUSG00000046364	26451	Rpl27a	60S ribosomal protein L27a	P14115	Rpl27a	Rpl27a	ENSMUSG00000046364	26451
A5TC	0.00364802	0.13517	0.892664	0.999922	cortex	Age5	1431	0.17967	0.858962	0.993586	Rpl27a	60S ribosomal protein L27a	P14115	Rpl27a	Rpl27a	ENSMUSG00000046364	26451	Rpl27a	60S ribosomal protein L27a	P14115	Rpl27a	Rpl27a	ENSMUSG00000046364	26451
A82TC	-0.0711548	-1.86428	0.0642981	0.372956	cortex		0	NA	NA	NA	Rpl27a	60S ribosomal protein L27a	P14115	Rpl27a	Rpl27a	ENSMUSG00000046364	26451	Rpl27a	60S ribosomal protein L27a	P14115	Rpl27a	Rpl27a	ENSMUSG00000046364	26451
A85TC	-0.029019	-0.760309	0.448301	0.999475	cortex		0	NA	NA	NA	Rpl27a	60S ribosomal protein L27a	P14115	Rpl27a	Rpl27a	ENSMUSG00000046364	26451	Rpl27a	60S ribosomal protein L27a	P14115	Rpl27a	Rpl27a	ENSMUSG00000046364	26451
A8TC	-0.025371	-0.940069	0.348741	0.935459	cortex	Age8	1431	-2.46179	0.0216094	0.16237	Rpl27a	60S ribosomal protein L27a	P14115	Rpl27a	Rpl27a	ENSMUSG00000046364	26451	Rpl27a	60S ribosomal protein L27a	P14115	Rpl27a	Rpl27a	ENSMUSG00000046364	26451
A2TH	0.037491	1.38915	0.16691	0.566837	hippo	Age2	1480	1.29423	0.208294	0.739892	Rpl27a	60S ribosomal protein L27a	P14115	Rpl27a	Rpl27a	ENSMUSG00000046364	26451	Rpl27a	60S ribosomal protein L27a	P14115	Rpl27a	Rpl27a	ENSMUSG00000046364	26451
A52TH	-0.0354802	-1.0144	0.312079	0.719527	hippo		0	NA	NA	NA	Rpl27a	60S ribosomal protein L27a	P14115	Rpl27a	Rpl27a	ENSMUSG00000046364	26451	Rpl27a	60S ribosomal protein L27a	P14115	Rpl27a	Rpl27a	ENSMUSG00000046364	26451
A5TH	0.00201083	0.0903804	0.928109	0.999676	hippo	Age5	1480	0.0761016	0.93977	0.999919	Rpl27a	60S ribosomal protein L27a	P14115	Rpl27a	Rpl27a	ENSMUSG00000046364	26451	Rpl27a	60S ribosomal protein L27a	P14115	Rpl27a	Rpl27a	ENSMUSG00000046364	26451
A82TH	-0.0243923	-0.639088	0.523771	0.819395	hippo		0	NA	NA	NA	Rpl27a	60S ribosomal protein L27a	P14115	Rpl27a	Rpl27a	ENSMUSG00000046364	26451	Rpl27a	60S ribosomal protein L27a	P14115	Rpl27a	Rpl27a	ENSMUSG00000046364	26451
A85TH	0.0110879	0.317009	0.751692	0.997233	hippo		0	NA	NA	NA	Rpl27a	60S ribosomal protein L27a	P14115	Rpl27a	Rpl27a	ENSMUSG00000046364	26451	Rpl27a	60S ribosomal protein L27a	P14115	Rpl27a	Rpl27a	ENSMUSG00000046364	26451
A8TH	0.0130987	0.485347	0.628161	0.880074	hippo	Age8	1480	0.436155	0.666754	0.893598	Rpl27a	60S ribosomal protein L27a	P14115	Rpl27a	Rpl27a	ENSMUSG00000046364	26451	Rpl27a	60S ribosomal protein L27a	P14115	Rpl27a	Rpl27a	ENSMUSG00000046364	26451
A2THC	-0.0082928	-0.221613	0.824926	0.98601		Age2	0	NA	NA	NA	Rpl27a	60S ribosomal protein L27a	P14115	Rpl27a	Rpl27a	ENSMUSG00000046364	26451	Rpl27a	60S ribosomal protein L27a	P14115	Rpl27a	Rpl27a	ENSMUSG00000046364	26451
A5THC	-0.00163719	-0.0479275	0.96184	0.9999		Age5	0	NA	NA	NA	Rpl27a	60S ribosomal protein L27a	P14115	Rpl27a	Rpl27a	ENSMUSG00000046364	26451	Rpl27a	60S ribosomal protein L27a	P14115	Rpl27a	Rpl27a	ENSMUSG00000046364	26451
A8THC	0.0384697	1.02805	0.305634	0.687532		Age8	0	NA	NA	NA	Rpl27a	60S ribosomal protein L27a	P14115	Rpl27a	Rpl27a	ENSMUSG00000046364	26451	Rpl27a	60S ribosomal protein L27a	P14115	Rpl27a	Rpl27a	ENSMUSG00000046364	26451
A2TC	-0.0138219	-0.419695	0.675328	0.999572	cortex	Age2	1902	-0.448226	0.658081	0.97765	Rpl27	60S ribosomal protein L27	P61358	Rpl27;Rpl27-ps3	Rpl27	ENSMUSG00000063316;ENSMUSG00000073640	19942;621100	Rpl27	60S ribosomal protein L27	P61358	Rpl27;Rpl27-ps3	Rpl27-ps3	ENSMUSG00000063316;ENSMUSG00000073640	19942;621100
A52TC	0.0809854	1.73884	0.08418	0.55183	cortex		0	NA	NA	NA	Rpl27	60S ribosomal protein L27	P61358	Rpl27;Rpl27-ps3	Rpl27	ENSMUSG00000063316;ENSMUSG00000073640	19942;621100	Rpl27	60S ribosomal protein L27	P61358	Rpl27;Rpl27-ps3	Rpl27-ps3	ENSMUSG00000063316;ENSMUSG00000073640	19942;621100
A5TC	0.0671635	2.03939	0.0432219	0.646324	cortex	Age5	1902	1.7401	0.0950087	0.6572	Rpl27	60S ribosomal protein L27	P61358	Rpl27;Rpl27-ps3	Rpl27	ENSMUSG00000063316;ENSMUSG00000073640	19942;621100	Rpl27	60S ribosomal protein L27	P61358	Rpl27;Rpl27-ps3	Rpl27-ps3	ENSMUSG00000063316;ENSMUSG00000073640	19942;621100
A82TC	0.0486999	1.04564	0.297464	0.783198	cortex		0	NA	NA	NA	Rpl27	60S ribosomal protein L27	P61358	Rpl27;Rpl27-ps3	Rpl27	ENSMUSG00000063316;ENSMUSG00000073640	19942;621100	Rpl27	60S ribosomal protein L27	P61358	Rpl27;Rpl27-ps3	Rpl27-ps3	ENSMUSG00000063316;ENSMUSG00000073640	19942;621100
A85TC	-0.0322854	-0.693201	0.489289	0.999475	cortex		0	NA	NA	NA	Rpl27	60S ribosomal protein L27	P61358	Rpl27;Rpl27-ps3	Rpl27	ENSMUSG00000063316;ENSMUSG00000073640	19942;621100	Rpl27	60S ribosomal protein L27	P61358	Rpl27;Rpl27-ps3	Rpl27-ps3	ENSMUSG00000063316;ENSMUSG00000073640	19942;621100
A8TC	0.0348781	1.05906	0.291329	0.899732	cortex	Age8	1902	2.48081	0.0207224	0.158752	Rpl27	60S ribosomal protein L27	P61358	Rpl27;Rpl27-ps3	Rpl27	ENSMUSG00000063316;ENSMUSG00000073640	19942;621100	Rpl27	60S ribosomal protein L27	P61358	Rpl27;Rpl27-ps3	Rpl27-ps3	ENSMUSG00000063316;ENSMUSG00000073640	19942;621100
A2TH	0.00131927	0.0400592	0.968101	0.997923	hippo	Age2	1945	0.0712814	0.943783	0.998259	Rpl27	60S ribosomal protein L27	P61358	Rpl27;Rpl27-ps3	Rpl27	ENSMUSG00000063316;ENSMUSG00000073640	19942;621100	Rpl27	60S ribosomal protein L27	P61358	Rpl27;Rpl27-ps3	Rpl27-ps3	ENSMUSG00000063316;ENSMUSG00000073640	19942;621100
A52TH	0.0378501	0.886814	0.376644	0.777636	hippo		0	NA	NA	NA	Rpl27	60S ribosomal protein L27	P61358	Rpl27;Rpl27-ps3	Rpl27	ENSMUSG00000063316;ENSMUSG00000073640	19942;621100	Rpl27	60S ribosomal protein L27	P61358	Rpl27;Rpl27-ps3	Rpl27-ps3	ENSMUSG00000063316;ENSMUSG00000073640	19942;621100
A5TH	0.0391694	1.44275	0.151243	0.683439	hippo	Age5	1945	1.11571	0.272127	0.999919	Rpl27	60S ribosomal protein L27	P61358	Rpl27;Rpl27-ps3	Rpl27	ENSMUSG00000063316;ENSMUSG00000073640	19942;621100	Rpl27	60S ribosomal protein L27	P61358	Rpl27;Rpl27-ps3	Rpl27-ps3	ENSMUSG00000063316;ENSMUSG00000073640	19942;621100
A82TH	0.0777393	1.66914	0.0972413	0.295361	hippo		0	NA	NA	NA	Rpl27	60S ribosomal protein L27	P61358	Rpl27;Rpl27-ps3	Rpl27	ENSMUSG00000063316;ENSMUSG00000073640	19942;621100	Rpl27	60S ribosomal protein L27	P61358	Rpl27;Rpl27-ps3	Rpl27-ps3	ENSMUSG00000063316;ENSMUSG00000073640	19942;621100
A85TH	0.0398892	0.93459	0.351549	0.824131	hippo		0	NA	NA	NA	Rpl27	60S ribosomal protein L27	P61358	Rpl27;Rpl27-ps3	Rpl27	ENSMUSG00000063316;ENSMUSG00000073640	19942;621100	Rpl27	60S ribosomal protein L27	P61358	Rpl27;Rpl27-ps3	Rpl27-ps3	ENSMUSG00000063316;ENSMUSG00000073640	19942;621100
A8TH	0.0790586	2.40058	0.0176337	0.091288	hippo	Age8	1945	3.10293	0.00497753	0.0341822	Rpl27	60S ribosomal protein L27	P61358	Rpl27;Rpl27-ps3	Rpl27	ENSMUSG00000063316;ENSMUSG00000073640	19942;621100	Rpl27	60S ribosomal protein L27	P61358	Rpl27;Rpl27-ps3	Rpl27-ps3	ENSMUSG00000063316;ENSMUSG00000073640	19942;621100
A2THC	0.0151411	0.331587	0.740678	0.981277		Age2	0	NA	NA	NA	Rpl27	60S ribosomal protein L27	P61358	Rpl27;Rpl27-ps3	Rpl27	ENSMUSG00000063316;ENSMUSG00000073640	19942;621100	Rpl27	60S ribosomal protein L27	P61358	Rpl27;Rpl27-ps3	Rpl27-ps3	ENSMUSG00000063316;ENSMUSG00000073640	19942;621100
A5THC	-0.0279942	-0.67158	0.502917	0.9999		Age5	0	NA	NA	NA	Rpl27	60S ribosomal protein L27	P61358	Rpl27;Rpl27-ps3	Rpl27	ENSMUSG00000063316;ENSMUSG00000073640	19942;621100	Rpl27	60S ribosomal protein L27	P61358	Rpl27;Rpl27-ps3	Rpl27-ps3	ENSMUSG00000063316;ENSMUSG00000073640	19942;621100
A8THC	0.0441805	0.967542	0.33488	0.719536		Age8	0	NA	NA	NA	Rpl27	60S ribosomal protein L27	P61358	Rpl27;Rpl27-ps3	Rpl27	ENSMUSG00000063316;ENSMUSG00000073640	19942;621100	Rpl27	60S ribosomal protein L27	P61358	Rpl27;Rpl27-ps3	Rpl27-ps3	ENSMUSG00000063316;ENSMUSG00000073640	19942;621100
A2TC	-0.0138219	-0.419695	0.675328	0.999572	cortex	Age2	1902	-0.448226	0.658081	0.97765	Rpl27	60S ribosomal protein L27	P61358	Rpl27;Rpl27-ps3	Rpl27-ps3	ENSMUSG00000063316;ENSMUSG00000073640	19942;621100	Rpl27	60S ribosomal protein L27	P61358	Rpl27;Rpl27-ps3	Rpl27-ps3	ENSMUSG00000063316;ENSMUSG00000073640	19942;621100
A52TC	0.0809854	1.73884	0.08418	0.55183	cortex		0	NA	NA	NA	Rpl27	60S ribosomal protein L27	P61358	Rpl27;Rpl27-ps3	Rpl27-ps3	ENSMUSG00000063316;ENSMUSG00000073640	19942;621100	Rpl27	60S ribosomal protein L27	P61358	Rpl27;Rpl27-ps3	Rpl27-ps3	ENSMUSG00000063316;ENSMUSG00000073640	19942;621100
A5TC	0.0671635	2.03939	0.0432219	0.646324	cortex	Age5	1902	1.7401	0.0950087	0.6572	Rpl27	60S ribosomal protein L27	P61358	Rpl27;Rpl27-ps3	Rpl27-ps3	ENSMUSG00000063316;ENSMUSG00000073640	19942;621100	Rpl27	60S ribosomal protein L27	P61358	Rpl27;Rpl27-ps3	Rpl27-ps3	ENSMUSG00000063316;ENSMUSG00000073640	19942;621100
A82TC	0.0486999	1.04564	0.297464	0.783198	cortex		0	NA	NA	NA	Rpl27	60S ribosomal protein L27	P61358	Rpl27;Rpl27-ps3	Rpl27-ps3	ENSMUSG00000063316;ENSMUSG00000073640	19942;621100	Rpl27	60S ribosomal protein L27	P61358	Rpl27;Rpl27-ps3	Rpl27-ps3	ENSMUSG00000063316;ENSMUSG00000073640	19942;621100
A85TC	-0.0322854	-0.693201	0.489289	0.999475	cortex		0	NA	NA	NA	Rpl27	60S ribosomal protein L27	P61358	Rpl27;Rpl27-ps3	Rpl27-ps3	ENSMUSG00000063316;ENSMUSG00000073640	19942;621100	Rpl27	60S ribosomal protein L27	P61358	Rpl27;Rpl27-ps3	Rpl27-ps3	ENSMUSG00000063316;ENSMUSG00000073640	19942;621100
A8TC	0.0348781	1.05906	0.291329	0.899732	cortex	Age8	1902	2.48081	0.0207224	0.158752	Rpl27	60S ribosomal protein L27	P61358	Rpl27;Rpl27-ps3	Rpl27-ps3	ENSMUSG00000063316;ENSMUSG00000073640	19942;621100	Rpl27	60S ribosomal protein L27	P61358	Rpl27;Rpl27-ps3	Rpl27-ps3	ENSMUSG00000063316;ENSMUSG00000073640	19942;621100
A2TH	0.00131927	0.0400592	0.968101	0.997923	hippo	Age2	1945	0.0712814	0.943783	0.998259	Rpl27	60S ribosomal protein L27	P61358	Rpl27;Rpl27-ps3	Rpl27-ps3	ENSMUSG00000063316;ENSMUSG00000073640	19942;621100	Rpl27	60S ribosomal protein L27	P61358	Rpl27;Rpl27-ps3	Rpl27-ps3	ENSMUSG00000063316;ENSMUSG00000073640	19942;621100
A52TH	0.0378501	0.886814	0.376644	0.777636	hippo		0	NA	NA	NA	Rpl27	60S ribosomal protein L27	P61358	Rpl27;Rpl27-ps3	Rpl27-ps3	ENSMUSG00000063316;ENSMUSG00000073640	19942;621100	Rpl27	60S ribosomal protein L27	P61358	Rpl27;Rpl27-ps3	Rpl27-ps3	ENSMUSG00000063316;ENSMUSG00000073640	19942;621100
A5TH	0.0391694	1.44275	0.151243	0.683439	hippo	Age5	1945	1.11571	0.272127	0.999919	Rpl27	60S ribosomal protein L27	P61358	Rpl27;Rpl27-ps3	Rpl27-ps3	ENSMUSG00000063316;ENSMUSG00000073640	19942;621100	Rpl27	60S ribosomal protein L27	P61358	Rpl27;Rpl27-ps3	Rpl27-ps3	ENSMUSG00000063316;ENSMUSG00000073640	19942;621100
A82TH	0.0777393	1.66914	0.0972413	0.295361	hippo		0	NA	NA	NA	Rpl27	60S ribosomal protein L27	P61358	Rpl27;Rpl27-ps3	Rpl27-ps3	ENSMUSG00000063316;ENSMUSG00000073640	19942;621100	Rpl27	60S ribosomal protein L27	P61358	Rpl27;Rpl27-ps3	Rpl27-ps3	ENSMUSG00000063316;ENSMUSG00000073640	19942;621100
A85TH	0.0398892	0.93459	0.351549	0.824131	hippo		0	NA	NA	NA	Rpl27	60S ribosomal protein L27	P61358	Rpl27;Rpl27-ps3	Rpl27-ps3	ENSMUSG00000063316;ENSMUSG00000073640	19942;621100	Rpl27	60S ribosomal protein L27	P61358	Rpl27;Rpl27-ps3	Rpl27-ps3	ENSMUSG00000063316;ENSMUSG00000073640	19942;621100
A8TH	0.0790586	2.40058	0.0176337	0.091288	hippo	Age8	1945	3.10293	0.00497753	0.0341822	Rpl27	60S ribosomal protein L27	P61358	Rpl27;Rpl27-ps3	Rpl27-ps3	ENSMUSG00000063316;ENSMUSG00000073640	19942;621100	Rpl27	60S ribosomal protein L27	P61358	Rpl27;Rpl27-ps3	Rpl27-ps3	ENSMUSG00000063316;ENSMUSG00000073640	19942;621100
A2THC	0.0151411	0.331587	0.740678	0.981277		Age2	0	NA	NA	NA	Rpl27	60S ribosomal protein L27	P61358	Rpl27;Rpl27-ps3	Rpl27-ps3	ENSMUSG00000063316;ENSMUSG00000073640	19942;621100	Rpl27	60S ribosomal protein L27	P61358	Rpl27;Rpl27-ps3	Rpl27-ps3	ENSMUSG00000063316;ENSMUSG00000073640	19942;621100
A5THC	-0.0279942	-0.67158	0.502917	0.9999		Age5	0	NA	NA	NA	Rpl27	60S ribosomal protein L27	P61358	Rpl27;Rpl27-ps3	Rpl27-ps3	ENSMUSG00000063316;ENSMUSG00000073640	19942;621100	Rpl27	60S ribosomal protein L27	P61358	Rpl27;Rpl27-ps3	Rpl27-ps3	ENSMUSG00000063316;ENSMUSG00000073640	19942;621100
A8THC	0.0441805	0.967542	0.33488	0.719536		Age8	0	NA	NA	NA	Rpl27	60S ribosomal protein L27	P61358	Rpl27;Rpl27-ps3	Rpl27-ps3	ENSMUSG00000063316;ENSMUSG00000073640	19942;621100	Rpl27	60S ribosomal protein L27	P61358	Rpl27;Rpl27-ps3	Rpl27-ps3	ENSMUSG00000063316;ENSMUSG00000073640	19942;621100
A2TC	0.000115182	0.00267685	0.997868	0.999572	cortex	Age2	1656	0.00226004	0.998216	0.999692	Rpl28	60S ribosomal protein L28	P41105	Rpl28	Rpl28	ENSMUSG00000030432	19943	Rpl28	60S ribosomal protein L28	P41105	Rpl28	Rpl28	ENSMUSG00000030432	19943
A52TC	-0.0196458	-0.322846	0.747275	0.999667	cortex		0	NA	NA	NA	Rpl28	60S ribosomal protein L28	P41105	Rpl28	Rpl28	ENSMUSG00000030432	19943	Rpl28	60S ribosomal protein L28	P41105	Rpl28	Rpl28	ENSMUSG00000030432	19943
A5TC	-0.0195306	-0.453897	0.65058	0.999922	cortex	Age5	1656	-0.543202	0.59214	0.972401	Rpl28	60S ribosomal protein L28	P41105	Rpl28	Rpl28	ENSMUSG00000030432	19943	Rpl28	60S ribosomal protein L28	P41105	Rpl28	Rpl28	ENSMUSG00000030432	19943
A82TC	0.0291127	0.478419	0.633071	0.999701	cortex		0	NA	NA	NA	Rpl28	60S ribosomal protein L28	P41105	Rpl28	Rpl28	ENSMUSG00000030432	19943	Rpl28	60S ribosomal protein L28	P41105	Rpl28	Rpl28	ENSMUSG00000030432	19943
A85TC	0.0487585	0.801265	0.424286	0.995437	cortex		0	NA	NA	NA	Rpl28	60S ribosomal protein L28	P41105	Rpl28	Rpl28	ENSMUSG00000030432	19943	Rpl28	60S ribosomal protein L28	P41105	Rpl28	Rpl28	ENSMUSG00000030432	19943
A8TC	0.0292278	0.679263	0.498051	0.99963	cortex	Age8	1656	0.755755	0.457344	0.812686	Rpl28	60S ribosomal protein L28	P41105	Rpl28	Rpl28	ENSMUSG00000030432	19943	Rpl28	60S ribosomal protein L28	P41105	Rpl28	Rpl28	ENSMUSG00000030432	19943
A2TH	0.0288464	0.670398	0.503667	0.893972	hippo	Age2	1702	0.858142	0.399574	0.899715	Rpl28	60S ribosomal protein L28	P41105	Rpl28	Rpl28	ENSMUSG00000030432	19943	Rpl28	60S ribosomal protein L28	P41105	Rpl28	Rpl28	ENSMUSG00000030432	19943
A52TH	-0.0115208	-0.206596	0.836614	0.963594	hippo		0	NA	NA	NA	Rpl28	60S ribosomal protein L28	P41105	Rpl28	Rpl28	ENSMUSG00000030432	19943	Rpl28	60S ribosomal protein L28	P41105	Rpl28	Rpl28	ENSMUSG00000030432	19943
A5TH	0.0173256	0.488434	0.625978	0.995969	hippo	Age5	1702	0.567719	0.573839	0.999919	Rpl28	60S ribosomal protein L28	P41105	Rpl28	Rpl28	ENSMUSG00000030432	19943	Rpl28	60S ribosomal protein L28	P41105	Rpl28	Rpl28	ENSMUSG00000030432	19943
A82TH	-0.0154994	-0.254707	0.799309	0.948906	hippo		0	NA	NA	NA	Rpl28	60S ribosomal protein L28	P41105	Rpl28	Rpl28	ENSMUSG00000030432	19943	Rpl28	60S ribosomal protein L28	P41105	Rpl28	Rpl28	ENSMUSG00000030432	19943
A85TH	-0.00397859	-0.0713459	0.943221	0.997233	hippo		0	NA	NA	NA	Rpl28	60S ribosomal protein L28	P41105	Rpl28	Rpl28	ENSMUSG00000030432	19943	Rpl28	60S ribosomal protein L28	P41105	Rpl28	Rpl28	ENSMUSG00000030432	19943
A8TH	0.013347	0.310188	0.756862	0.933411	hippo	Age8	1702	0.366361	0.717414	0.909632	Rpl28	60S ribosomal protein L28	P41105	Rpl28	Rpl28	ENSMUSG00000030432	19943	Rpl28	60S ribosomal protein L28	P41105	Rpl28	Rpl28	ENSMUSG00000030432	19943
A2THC	0.0287312	0.481579	0.630829	0.964393		Age2	0	NA	NA	NA	Rpl28	60S ribosomal protein L28	P41105	Rpl28	Rpl28	ENSMUSG00000030432	19943	Rpl28	60S ribosomal protein L28	P41105	Rpl28	Rpl28	ENSMUSG00000030432	19943
A5THC	0.0368562	0.676729	0.499653	0.9999		Age5	0	NA	NA	NA	Rpl28	60S ribosomal protein L28	P41105	Rpl28	Rpl28	ENSMUSG00000030432	19943	Rpl28	60S ribosomal protein L28	P41105	Rpl28	Rpl28	ENSMUSG00000030432	19943
A8THC	-0.0158808	-0.266187	0.790472	0.97886		Age8	0	NA	NA	NA	Rpl28	60S ribosomal protein L28	P41105	Rpl28	Rpl28	ENSMUSG00000030432	19943	Rpl28	60S ribosomal protein L28	P41105	Rpl28	Rpl28	ENSMUSG00000030432	19943
A2TC	-0.0167535	-0.136434	0.89167	0.999572	cortex	Age2	433	-0.240223	0.812233	0.989314	Gm10709;Gm17669;Rpl29	60S ribosomal protein L29	D3Z1N9;F6QL70;P47915	Gm17669;Gm5218;Rpl29	Gm17669	ENSMUSG00000048758;ENSMUSG00000091198;ENSMUSG00000091695	108168218;108168363;19944	Gm10709;Rpl29	60S ribosomal protein L29	D3Z1N9;P47915;W4VSN7	Gm3550;Rpl29	Rpl29	ENSMUSG00000048758;ENSMUSG00000078240	100041859;19944
A52TC	0.0524969	0.302299	0.762863	0.999667	cortex		0	NA	NA	NA	Gm10709;Gm17669;Rpl29	60S ribosomal protein L29	D3Z1N9;F6QL70;P47915	Gm17669;Gm5218;Rpl29	Gm17669	ENSMUSG00000048758;ENSMUSG00000091198;ENSMUSG00000091695	108168218;108168363;19944	Gm10709;Rpl29	60S ribosomal protein L29	D3Z1N9;P47915;W4VSN7	Gm3550;Rpl29	Rpl29	ENSMUSG00000048758;ENSMUSG00000078240	100041859;19944
A5TC	0.0357434	0.291081	0.77141	0.999922	cortex	Age5	433	0.754717	0.457964	0.943297	Gm10709;Gm17669;Rpl29	60S ribosomal protein L29	D3Z1N9;F6QL70;P47915	Gm17669;Gm5218;Rpl29	Gm17669	ENSMUSG00000048758;ENSMUSG00000091198;ENSMUSG00000091695	108168218;108168363;19944	Gm10709;Rpl29	60S ribosomal protein L29	D3Z1N9;P47915;W4VSN7	Gm3550;Rpl29	Rpl29	ENSMUSG00000048758;ENSMUSG00000078240	100041859;19944
A82TC	0.0978623	0.563531	0.573954	0.997513	cortex		0	NA	NA	NA	Gm10709;Gm17669;Rpl29	60S ribosomal protein L29	D3Z1N9;F6QL70;P47915	Gm17669;Gm5218;Rpl29	Gm17669	ENSMUSG00000048758;ENSMUSG00000091198;ENSMUSG00000091695	108168218;108168363;19944	Gm10709;Rpl29	60S ribosomal protein L29	D3Z1N9;P47915;W4VSN7	Gm3550;Rpl29	Rpl29	ENSMUSG00000048758;ENSMUSG00000078240	100041859;19944
A85TC	0.0453654	0.261232	0.794288	0.999475	cortex		0	NA	NA	NA	Gm10709;Gm17669;Rpl29	60S ribosomal protein L29	D3Z1N9;F6QL70;P47915	Gm17669;Gm5218;Rpl29	Gm17669	ENSMUSG00000048758;ENSMUSG00000091198;ENSMUSG00000091695	108168218;108168363;19944	Gm10709;Rpl29	60S ribosomal protein L29	D3Z1N9;P47915;W4VSN7	Gm3550;Rpl29	Rpl29	ENSMUSG00000048758;ENSMUSG00000078240	100041859;19944
A8TC	0.0811088	0.660519	0.50998	0.99963	cortex	Age8	433	1.4948	0.148342	0.484485	Gm10709;Gm17669;Rpl29	60S ribosomal protein L29	D3Z1N9;F6QL70;P47915	Gm17669;Gm5218;Rpl29	Gm17669	ENSMUSG00000048758;ENSMUSG00000091198;ENSMUSG00000091695	108168218;108168363;19944	Gm10709;Rpl29	60S ribosomal protein L29	D3Z1N9;P47915;W4VSN7	Gm3550;Rpl29	Rpl29	ENSMUSG00000048758;ENSMUSG00000078240	100041859;19944
A2TH	0.0688571	0.548685	0.584075	0.9178	hippo	Age2	1749	0.581926	0.566466	0.957302	Gm10709;Gm17669;Rpl29	60S ribosomal protein L29	D3Z1N9;F6QL70;P47915	Gm17669;Gm5218;Rpl29	Gm17669	ENSMUSG00000048758;ENSMUSG00000091198;ENSMUSG00000091695	108168218;108168363;19944	Gm10709;Rpl29	60S ribosomal protein L29	D3Z1N9;P47915;W4VSN7	Gm3550;Rpl29	Rpl29	ENSMUSG00000048758;ENSMUSG00000078240	100041859;19944
A52TH	-0.0283468	-0.174843	0.86145	0.970375	hippo		0	NA	NA	NA	Gm10709;Gm17669;Rpl29	60S ribosomal protein L29	D3Z1N9;F6QL70;P47915	Gm17669;Gm5218;Rpl29	Gm17669	ENSMUSG00000048758;ENSMUSG00000091198;ENSMUSG00000091695	108168218;108168363;19944	Gm10709;Rpl29	60S ribosomal protein L29	D3Z1N9;P47915;W4VSN7	Gm3550;Rpl29	Rpl29	ENSMUSG00000048758;ENSMUSG00000078240	100041859;19944
A5TH	0.0405104	0.39466	0.69368	0.99711	hippo	Age5	1749	0.254425	0.800695	0.999919	Gm10709;Gm17669;Rpl29	60S ribosomal protein L29	D3Z1N9;F6QL70;P47915	Gm17669;Gm5218;Rpl29	Gm17669	ENSMUSG00000048758;ENSMUSG00000091198;ENSMUSG00000091695	108168218;108168363;19944	Gm10709;Rpl29	60S ribosomal protein L29	D3Z1N9;P47915;W4VSN7	Gm3550;Rpl29	Rpl29	ENSMUSG00000048758;ENSMUSG00000078240	100041859;19944
A82TH	-0.035734	-0.203522	0.839016	0.961693	hippo		0	NA	NA	NA	Gm10709;Gm17669;Rpl29	60S ribosomal protein L29	D3Z1N9;F6QL70;P47915	Gm17669;Gm5218;Rpl29	Gm17669	ENSMUSG00000048758;ENSMUSG00000091198;ENSMUSG00000091695	108168218;108168363;19944	Gm10709;Rpl29	60S ribosomal protein L29	D3Z1N9;P47915;W4VSN7	Gm3550;Rpl29	Rpl29	ENSMUSG00000048758;ENSMUSG00000078240	100041859;19944
A85TH	-0.00738719	-0.0461564	0.96325	0.997233	hippo		0	NA	NA	NA	Gm10709;Gm17669;Rpl29	60S ribosomal protein L29	D3Z1N9;F6QL70;P47915	Gm17669;Gm5218;Rpl29	Gm17669	ENSMUSG00000048758;ENSMUSG00000091198;ENSMUSG00000091695	108168218;108168363;19944	Gm10709;Rpl29	60S ribosomal protein L29	D3Z1N9;P47915;W4VSN7	Gm3550;Rpl29	Rpl29	ENSMUSG00000048758;ENSMUSG00000078240	100041859;19944
A8TH	0.0331232	0.269742	0.787746	0.939511	hippo	Age8	1749	0.335248	0.740449	0.918773	Gm10709;Gm17669;Rpl29	60S ribosomal protein L29	D3Z1N9;F6QL70;P47915	Gm17669;Gm5218;Rpl29	Gm17669	ENSMUSG00000048758;ENSMUSG00000091198;ENSMUSG00000091695	108168218;108168363;19944	Gm10709;Rpl29	60S ribosomal protein L29	D3Z1N9;P47915;W4VSN7	Gm3550;Rpl29	Rpl29	ENSMUSG00000048758;ENSMUSG00000078240	100041859;19944
A2THC	0.0856106	0.497327	0.61972	0.964393		Age2	0	NA	NA	NA	Gm10709;Gm17669;Rpl29	60S ribosomal protein L29	D3Z1N9;F6QL70;P47915	Gm17669;Gm5218;Rpl29	Gm17669	ENSMUSG00000048758;ENSMUSG00000091198;ENSMUSG00000091695	108168218;108168363;19944	Gm10709;Rpl29	60S ribosomal protein L29	D3Z1N9;P47915;W4VSN7	Gm3550;Rpl29	Rpl29	ENSMUSG00000048758;ENSMUSG00000078240	100041859;19944
A5THC	0.00476695	0.030499	0.975712	0.9999		Age5	0	NA	NA	NA	Gm10709;Gm17669;Rpl29	60S ribosomal protein L29	D3Z1N9;F6QL70;P47915	Gm17669;Gm5218;Rpl29	Gm17669	ENSMUSG00000048758;ENSMUSG00000091198;ENSMUSG00000091695	108168218;108168363;19944	Gm10709;Rpl29	60S ribosomal protein L29	D3Z1N9;P47915;W4VSN7	Gm3550;Rpl29	Rpl29	ENSMUSG00000048758;ENSMUSG00000078240	100041859;19944
A8THC	-0.0479857	-0.281839	0.778473	0.97886		Age8	0	NA	NA	NA	Gm10709;Gm17669;Rpl29	60S ribosomal protein L29	D3Z1N9;F6QL70;P47915	Gm17669;Gm5218;Rpl29	Gm17669	ENSMUSG00000048758;ENSMUSG00000091198;ENSMUSG00000091695	108168218;108168363;19944	Gm10709;Rpl29	60S ribosomal protein L29	D3Z1N9;P47915;W4VSN7	Gm3550;Rpl29	Rpl29	ENSMUSG00000048758;ENSMUSG00000078240	100041859;19944
A2TC	-0.0167535	-0.136434	0.89167	0.999572	cortex	Age2	433	-0.240223	0.812233	0.989314	Gm10709;Gm17669;Rpl29	60S ribosomal protein L29	D3Z1N9;F6QL70;P47915	Gm17669;Gm5218;Rpl29	Gm5218	ENSMUSG00000048758;ENSMUSG00000091198;ENSMUSG00000091695	108168218;108168363;19944	Gm10709;Rpl29	60S ribosomal protein L29	D3Z1N9;P47915;W4VSN7	Gm3550;Rpl29	Rpl29	ENSMUSG00000048758;ENSMUSG00000078240	100041859;19944
A52TC	0.0524969	0.302299	0.762863	0.999667	cortex		0	NA	NA	NA	Gm10709;Gm17669;Rpl29	60S ribosomal protein L29	D3Z1N9;F6QL70;P47915	Gm17669;Gm5218;Rpl29	Gm5218	ENSMUSG00000048758;ENSMUSG00000091198;ENSMUSG00000091695	108168218;108168363;19944	Gm10709;Rpl29	60S ribosomal protein L29	D3Z1N9;P47915;W4VSN7	Gm3550;Rpl29	Rpl29	ENSMUSG00000048758;ENSMUSG00000078240	100041859;19944
A5TC	0.0357434	0.291081	0.77141	0.999922	cortex	Age5	433	0.754717	0.457964	0.943297	Gm10709;Gm17669;Rpl29	60S ribosomal protein L29	D3Z1N9;F6QL70;P47915	Gm17669;Gm5218;Rpl29	Gm5218	ENSMUSG00000048758;ENSMUSG00000091198;ENSMUSG00000091695	108168218;108168363;19944	Gm10709;Rpl29	60S ribosomal protein L29	D3Z1N9;P47915;W4VSN7	Gm3550;Rpl29	Rpl29	ENSMUSG00000048758;ENSMUSG00000078240	100041859;19944
A82TC	0.0978623	0.563531	0.573954	0.997513	cortex		0	NA	NA	NA	Gm10709;Gm17669;Rpl29	60S ribosomal protein L29	D3Z1N9;F6QL70;P47915	Gm17669;Gm5218;Rpl29	Gm5218	ENSMUSG00000048758;ENSMUSG00000091198;ENSMUSG00000091695	108168218;108168363;19944	Gm10709;Rpl29	60S ribosomal protein L29	D3Z1N9;P47915;W4VSN7	Gm3550;Rpl29	Rpl29	ENSMUSG00000048758;ENSMUSG00000078240	100041859;19944
A85TC	0.0453654	0.261232	0.794288	0.999475	cortex		0	NA	NA	NA	Gm10709;Gm17669;Rpl29	60S ribosomal protein L29	D3Z1N9;F6QL70;P47915	Gm17669;Gm5218;Rpl29	Gm5218	ENSMUSG00000048758;ENSMUSG00000091198;ENSMUSG00000091695	108168218;108168363;19944	Gm10709;Rpl29	60S ribosomal protein L29	D3Z1N9;P47915;W4VSN7	Gm3550;Rpl29	Rpl29	ENSMUSG00000048758;ENSMUSG00000078240	100041859;19944
A8TC	0.0811088	0.660519	0.50998	0.99963	cortex	Age8	433	1.4948	0.148342	0.484485	Gm10709;Gm17669;Rpl29	60S ribosomal protein L29	D3Z1N9;F6QL70;P47915	Gm17669;Gm5218;Rpl29	Gm5218	ENSMUSG00000048758;ENSMUSG00000091198;ENSMUSG00000091695	108168218;108168363;19944	Gm10709;Rpl29	60S ribosomal protein L29	D3Z1N9;P47915;W4VSN7	Gm3550;Rpl29	Rpl29	ENSMUSG00000048758;ENSMUSG00000078240	100041859;19944
A2TH	0.0688571	0.548685	0.584075	0.9178	hippo	Age2	1749	0.581926	0.566466	0.957302	Gm10709;Gm17669;Rpl29	60S ribosomal protein L29	D3Z1N9;F6QL70;P47915	Gm17669;Gm5218;Rpl29	Gm5218	ENSMUSG00000048758;ENSMUSG00000091198;ENSMUSG00000091695	108168218;108168363;19944	Gm10709;Rpl29	60S ribosomal protein L29	D3Z1N9;P47915;W4VSN7	Gm3550;Rpl29	Rpl29	ENSMUSG00000048758;ENSMUSG00000078240	100041859;19944
A52TH	-0.0283468	-0.174843	0.86145	0.970375	hippo		0	NA	NA	NA	Gm10709;Gm17669;Rpl29	60S ribosomal protein L29	D3Z1N9;F6QL70;P47915	Gm17669;Gm5218;Rpl29	Gm5218	ENSMUSG00000048758;ENSMUSG00000091198;ENSMUSG00000091695	108168218;108168363;19944	Gm10709;Rpl29	60S ribosomal protein L29	D3Z1N9;P47915;W4VSN7	Gm3550;Rpl29	Rpl29	ENSMUSG00000048758;ENSMUSG00000078240	100041859;19944
A5TH	0.0405104	0.39466	0.69368	0.99711	hippo	Age5	1749	0.254425	0.800695	0.999919	Gm10709;Gm17669;Rpl29	60S ribosomal protein L29	D3Z1N9;F6QL70;P47915	Gm17669;Gm5218;Rpl29	Gm5218	ENSMUSG00000048758;ENSMUSG00000091198;ENSMUSG00000091695	108168218;108168363;19944	Gm10709;Rpl29	60S ribosomal protein L29	D3Z1N9;P47915;W4VSN7	Gm3550;Rpl29	Rpl29	ENSMUSG00000048758;ENSMUSG00000078240	100041859;19944
A82TH	-0.035734	-0.203522	0.839016	0.961693	hippo		0	NA	NA	NA	Gm10709;Gm17669;Rpl29	60S ribosomal protein L29	D3Z1N9;F6QL70;P47915	Gm17669;Gm5218;Rpl29	Gm5218	ENSMUSG00000048758;ENSMUSG00000091198;ENSMUSG00000091695	108168218;108168363;19944	Gm10709;Rpl29	60S ribosomal protein L29	D3Z1N9;P47915;W4VSN7	Gm3550;Rpl29	Rpl29	ENSMUSG00000048758;ENSMUSG00000078240	100041859;19944
A85TH	-0.00738719	-0.0461564	0.96325	0.997233	hippo		0	NA	NA	NA	Gm10709;Gm17669;Rpl29	60S ribosomal protein L29	D3Z1N9;F6QL70;P47915	Gm17669;Gm5218;Rpl29	Gm5218	ENSMUSG00000048758;ENSMUSG00000091198;ENSMUSG00000091695	108168218;108168363;19944	Gm10709;Rpl29	60S ribosomal protein L29	D3Z1N9;P47915;W4VSN7	Gm3550;Rpl29	Rpl29	ENSMUSG00000048758;ENSMUSG00000078240	100041859;19944
A8TH	0.0331232	0.269742	0.787746	0.939511	hippo	Age8	1749	0.335248	0.740449	0.918773	Gm10709;Gm17669;Rpl29	60S ribosomal protein L29	D3Z1N9;F6QL70;P47915	Gm17669;Gm5218;Rpl29	Gm5218	ENSMUSG00000048758;ENSMUSG00000091198;ENSMUSG00000091695	108168218;108168363;19944	Gm10709;Rpl29	60S ribosomal protein L29	D3Z1N9;P47915;W4VSN7	Gm3550;Rpl29	Rpl29	ENSMUSG00000048758;ENSMUSG00000078240	100041859;19944
A2THC	0.0856106	0.497327	0.61972	0.964393		Age2	0	NA	NA	NA	Gm10709;Gm17669;Rpl29	60S ribosomal protein L29	D3Z1N9;F6QL70;P47915	Gm17669;Gm5218;Rpl29	Gm5218	ENSMUSG00000048758;ENSMUSG00000091198;ENSMUSG00000091695	108168218;108168363;19944	Gm10709;Rpl29	60S ribosomal protein L29	D3Z1N9;P47915;W4VSN7	Gm3550;Rpl29	Rpl29	ENSMUSG00000048758;ENSMUSG00000078240	100041859;19944
A5THC	0.00476695	0.030499	0.975712	0.9999		Age5	0	NA	NA	NA	Gm10709;Gm17669;Rpl29	60S ribosomal protein L29	D3Z1N9;F6QL70;P47915	Gm17669;Gm5218;Rpl29	Gm5218	ENSMUSG00000048758;ENSMUSG00000091198;ENSMUSG00000091695	108168218;108168363;19944	Gm10709;Rpl29	60S ribosomal protein L29	D3Z1N9;P47915;W4VSN7	Gm3550;Rpl29	Rpl29	ENSMUSG00000048758;ENSMUSG00000078240	100041859;19944
A8THC	-0.0479857	-0.281839	0.778473	0.97886		Age8	0	NA	NA	NA	Gm10709;Gm17669;Rpl29	60S ribosomal protein L29	D3Z1N9;F6QL70;P47915	Gm17669;Gm5218;Rpl29	Gm5218	ENSMUSG00000048758;ENSMUSG00000091198;ENSMUSG00000091695	108168218;108168363;19944	Gm10709;Rpl29	60S ribosomal protein L29	D3Z1N9;P47915;W4VSN7	Gm3550;Rpl29	Rpl29	ENSMUSG00000048758;ENSMUSG00000078240	100041859;19944
A2TC	-0.0167535	-0.136434	0.89167	0.999572	cortex	Age2	433	-0.240223	0.812233	0.989314	Gm10709;Gm17669;Rpl29	60S ribosomal protein L29	D3Z1N9;F6QL70;P47915	Gm17669;Gm5218;Rpl29	Rpl29	ENSMUSG00000048758;ENSMUSG00000091198;ENSMUSG00000091695	108168218;108168363;19944	Gm10709;Rpl29	60S ribosomal protein L29	D3Z1N9;P47915;W4VSN7	Gm3550;Rpl29	Rpl29	ENSMUSG00000048758;ENSMUSG00000078240	100041859;19944
A52TC	0.0524969	0.302299	0.762863	0.999667	cortex		0	NA	NA	NA	Gm10709;Gm17669;Rpl29	60S ribosomal protein L29	D3Z1N9;F6QL70;P47915	Gm17669;Gm5218;Rpl29	Rpl29	ENSMUSG00000048758;ENSMUSG00000091198;ENSMUSG00000091695	108168218;108168363;19944	Gm10709;Rpl29	60S ribosomal protein L29	D3Z1N9;P47915;W4VSN7	Gm3550;Rpl29	Rpl29	ENSMUSG00000048758;ENSMUSG00000078240	100041859;19944
A5TC	0.0357434	0.291081	0.77141	0.999922	cortex	Age5	433	0.754717	0.457964	0.943297	Gm10709;Gm17669;Rpl29	60S ribosomal protein L29	D3Z1N9;F6QL70;P47915	Gm17669;Gm5218;Rpl29	Rpl29	ENSMUSG00000048758;ENSMUSG00000091198;ENSMUSG00000091695	108168218;108168363;19944	Gm10709;Rpl29	60S ribosomal protein L29	D3Z1N9;P47915;W4VSN7	Gm3550;Rpl29	Rpl29	ENSMUSG00000048758;ENSMUSG00000078240	100041859;19944
A82TC	0.0978623	0.563531	0.573954	0.997513	cortex		0	NA	NA	NA	Gm10709;Gm17669;Rpl29	60S ribosomal protein L29	D3Z1N9;F6QL70;P47915	Gm17669;Gm5218;Rpl29	Rpl29	ENSMUSG00000048758;ENSMUSG00000091198;ENSMUSG00000091695	108168218;108168363;19944	Gm10709;Rpl29	60S ribosomal protein L29	D3Z1N9;P47915;W4VSN7	Gm3550;Rpl29	Rpl29	ENSMUSG00000048758;ENSMUSG00000078240	100041859;19944
A85TC	0.0453654	0.261232	0.794288	0.999475	cortex		0	NA	NA	NA	Gm10709;Gm17669;Rpl29	60S ribosomal protein L29	D3Z1N9;F6QL70;P47915	Gm17669;Gm5218;Rpl29	Rpl29	ENSMUSG00000048758;ENSMUSG00000091198;ENSMUSG00000091695	108168218;108168363;19944	Gm10709;Rpl29	60S ribosomal protein L29	D3Z1N9;P47915;W4VSN7	Gm3550;Rpl29	Rpl29	ENSMUSG00000048758;ENSMUSG00000078240	100041859;19944
A8TC	0.0811088	0.660519	0.50998	0.99963	cortex	Age8	433	1.4948	0.148342	0.484485	Gm10709;Gm17669;Rpl29	60S ribosomal protein L29	D3Z1N9;F6QL70;P47915	Gm17669;Gm5218;Rpl29	Rpl29	ENSMUSG00000048758;ENSMUSG00000091198;ENSMUSG00000091695	108168218;108168363;19944	Gm10709;Rpl29	60S ribosomal protein L29	D3Z1N9;P47915;W4VSN7	Gm3550;Rpl29	Rpl29	ENSMUSG00000048758;ENSMUSG00000078240	100041859;19944
A2TH	0.0688571	0.548685	0.584075	0.9178	hippo	Age2	1749	0.581926	0.566466	0.957302	Gm10709;Gm17669;Rpl29	60S ribosomal protein L29	D3Z1N9;F6QL70;P47915	Gm17669;Gm5218;Rpl29	Rpl29	ENSMUSG00000048758;ENSMUSG00000091198;ENSMUSG00000091695	108168218;108168363;19944	Gm10709;Rpl29	60S ribosomal protein L29	D3Z1N9;P47915;W4VSN7	Gm3550;Rpl29	Rpl29	ENSMUSG00000048758;ENSMUSG00000078240	100041859;19944
A52TH	-0.0283468	-0.174843	0.86145	0.970375	hippo		0	NA	NA	NA	Gm10709;Gm17669;Rpl29	60S ribosomal protein L29	D3Z1N9;F6QL70;P47915	Gm17669;Gm5218;Rpl29	Rpl29	ENSMUSG00000048758;ENSMUSG00000091198;ENSMUSG00000091695	108168218;108168363;19944	Gm10709;Rpl29	60S ribosomal protein L29	D3Z1N9;P47915;W4VSN7	Gm3550;Rpl29	Rpl29	ENSMUSG00000048758;ENSMUSG00000078240	100041859;19944
A5TH	0.0405104	0.39466	0.69368	0.99711	hippo	Age5	1749	0.254425	0.800695	0.999919	Gm10709;Gm17669;Rpl29	60S ribosomal protein L29	D3Z1N9;F6QL70;P47915	Gm17669;Gm5218;Rpl29	Rpl29	ENSMUSG00000048758;ENSMUSG00000091198;ENSMUSG00000091695	108168218;108168363;19944	Gm10709;Rpl29	60S ribosomal protein L29	D3Z1N9;P47915;W4VSN7	Gm3550;Rpl29	Rpl29	ENSMUSG00000048758;ENSMUSG00000078240	100041859;19944
A82TH	-0.035734	-0.203522	0.839016	0.961693	hippo		0	NA	NA	NA	Gm10709;Gm17669;Rpl29	60S ribosomal protein L29	D3Z1N9;F6QL70;P47915	Gm17669;Gm5218;Rpl29	Rpl29	ENSMUSG00000048758;ENSMUSG00000091198;ENSMUSG00000091695	108168218;108168363;19944	Gm10709;Rpl29	60S ribosomal protein L29	D3Z1N9;P47915;W4VSN7	Gm3550;Rpl29	Rpl29	ENSMUSG00000048758;ENSMUSG00000078240	100041859;19944
A85TH	-0.00738719	-0.0461564	0.96325	0.997233	hippo		0	NA	NA	NA	Gm10709;Gm17669;Rpl29	60S ribosomal protein L29	D3Z1N9;F6QL70;P47915	Gm17669;Gm5218;Rpl29	Rpl29	ENSMUSG00000048758;ENSMUSG00000091198;ENSMUSG00000091695	108168218;108168363;19944	Gm10709;Rpl29	60S ribosomal protein L29	D3Z1N9;P47915;W4VSN7	Gm3550;Rpl29	Rpl29	ENSMUSG00000048758;ENSMUSG00000078240	100041859;19944
A8TH	0.0331232	0.269742	0.787746	0.939511	hippo	Age8	1749	0.335248	0.740449	0.918773	Gm10709;Gm17669;Rpl29	60S ribosomal protein L29	D3Z1N9;F6QL70;P47915	Gm17669;Gm5218;Rpl29	Rpl29	ENSMUSG00000048758;ENSMUSG00000091198;ENSMUSG00000091695	108168218;108168363;19944	Gm10709;Rpl29	60S ribosomal protein L29	D3Z1N9;P47915;W4VSN7	Gm3550;Rpl29	Rpl29	ENSMUSG00000048758;ENSMUSG00000078240	100041859;19944
A2THC	0.0856106	0.497327	0.61972	0.964393		Age2	0	NA	NA	NA	Gm10709;Gm17669;Rpl29	60S ribosomal protein L29	D3Z1N9;F6QL70;P47915	Gm17669;Gm5218;Rpl29	Rpl29	ENSMUSG00000048758;ENSMUSG00000091198;ENSMUSG00000091695	108168218;108168363;19944	Gm10709;Rpl29	60S ribosomal protein L29	D3Z1N9;P47915;W4VSN7	Gm3550;Rpl29	Rpl29	ENSMUSG00000048758;ENSMUSG00000078240	100041859;19944
A5THC	0.00476695	0.030499	0.975712	0.9999		Age5	0	NA	NA	NA	Gm10709;Gm17669;Rpl29	60S ribosomal protein L29	D3Z1N9;F6QL70;P47915	Gm17669;Gm5218;Rpl29	Rpl29	ENSMUSG00000048758;ENSMUSG00000091198;ENSMUSG00000091695	108168218;108168363;19944	Gm10709;Rpl29	60S ribosomal protein L29	D3Z1N9;P47915;W4VSN7	Gm3550;Rpl29	Rpl29	ENSMUSG00000048758;ENSMUSG00000078240	100041859;19944
A8THC	-0.0479857	-0.281839	0.778473	0.97886		Age8	0	NA	NA	NA	Gm10709;Gm17669;Rpl29	60S ribosomal protein L29	D3Z1N9;F6QL70;P47915	Gm17669;Gm5218;Rpl29	Rpl29	ENSMUSG00000048758;ENSMUSG00000091198;ENSMUSG00000091695	108168218;108168363;19944	Gm10709;Rpl29	60S ribosomal protein L29	D3Z1N9;P47915;W4VSN7	Gm3550;Rpl29	Rpl29	ENSMUSG00000048758;ENSMUSG00000078240	100041859;19944
A2TC	0.0167713	1.27751	0.20346	0.792616	cortex	Age2	1560	1.08301	0.289751	0.870703	Rpl3	60S ribosomal protein L3	P27659	Rpl3;Rpl3l	Rpl3	ENSMUSG00000002500;ENSMUSG00000060036	27367;66211	Rpl3	60S ribosomal protein L3	P27659	Rpl3	Rpl3	ENSMUSG00000060036	27367
A52TC	-0.0261118	-1.40643	0.161729	0.693375	cortex		0	NA	NA	NA	Rpl3	60S ribosomal protein L3	P27659	Rpl3;Rpl3l	Rpl3	ENSMUSG00000002500;ENSMUSG00000060036	27367;66211	Rpl3	60S ribosomal protein L3	P27659	Rpl3	Rpl3	ENSMUSG00000060036	27367
A5TC	-0.00934056	-0.711492	0.477919	0.999922	cortex	Age5	1560	-0.97428	0.339905	0.89494	Rpl3	60S ribosomal protein L3	P27659	Rpl3;Rpl3l	Rpl3	ENSMUSG00000002500;ENSMUSG00000060036	27367;66211	Rpl3	60S ribosomal protein L3	P27659	Rpl3	Rpl3	ENSMUSG00000060036	27367
A82TC	0.00187018	0.100731	0.919902	0.999701	cortex		0	NA	NA	NA	Rpl3	60S ribosomal protein L3	P27659	Rpl3;Rpl3l	Rpl3	ENSMUSG00000002500;ENSMUSG00000060036	27367;66211	Rpl3	60S ribosomal protein L3	P27659	Rpl3	Rpl3	ENSMUSG00000060036	27367
A85TC	0.027982	1.50717	0.133938	0.717435	cortex		0	NA	NA	NA	Rpl3	60S ribosomal protein L3	P27659	Rpl3;Rpl3l	Rpl3	ENSMUSG00000002500;ENSMUSG00000060036	27367;66211	Rpl3	60S ribosomal protein L3	P27659	Rpl3	Rpl3	ENSMUSG00000060036	27367
A8TC	0.0186415	1.41996	0.157759	0.708249	cortex	Age8	1560	1.72544	0.0976446	0.38022	Rpl3	60S ribosomal protein L3	P27659	Rpl3;Rpl3l	Rpl3	ENSMUSG00000002500;ENSMUSG00000060036	27367;66211	Rpl3	60S ribosomal protein L3	P27659	Rpl3	Rpl3	ENSMUSG00000060036	27367
A2TH	-0.00755531	-0.575505	0.565839	0.910812	hippo	Age2	1606	-0.59633	0.556716	0.954671	Rpl3	60S ribosomal protein L3	P27659	Rpl3;Rpl3l	Rpl3	ENSMUSG00000002500;ENSMUSG00000060036	27367;66211	Rpl3	60S ribosomal protein L3	P27659	Rpl3	Rpl3	ENSMUSG00000060036	27367
A52TH	0.0025223	0.148249	0.882352	0.979412	hippo		0	NA	NA	NA	Rpl3	60S ribosomal protein L3	P27659	Rpl3;Rpl3l	Rpl3	ENSMUSG00000002500;ENSMUSG00000060036	27367;66211	Rpl3	60S ribosomal protein L3	P27659	Rpl3	Rpl3	ENSMUSG00000060036	27367
A5TH	-0.00503301	-0.465052	0.64259	0.995969	hippo	Age5	1606	-0.359172	0.721618	0.999919	Rpl3	60S ribosomal protein L3	P27659	Rpl3;Rpl3l	Rpl3	ENSMUSG00000002500;ENSMUSG00000060036	27367;66211	Rpl3	60S ribosomal protein L3	P27659	Rpl3	Rpl3	ENSMUSG00000060036	27367
A82TH	0.0578764	3.11733	0.00220004	0.0208739	hippo		0	NA	NA	NA	Rpl3	60S ribosomal protein L3	P27659	Rpl3;Rpl3l	Rpl3	ENSMUSG00000002500;ENSMUSG00000060036	27367;66211	Rpl3	60S ribosomal protein L3	P27659	Rpl3	Rpl3	ENSMUSG00000060036	27367
A85TH	0.0553541	3.25346	0.00141777	0.0345187	hippo		0	NA	NA	NA	Rpl3	60S ribosomal protein L3	P27659	Rpl3;Rpl3l	Rpl3	ENSMUSG00000002500;ENSMUSG00000060036	27367;66211	Rpl3	60S ribosomal protein L3	P27659	Rpl3	Rpl3	ENSMUSG00000060036	27367
A8TH	0.0503211	3.83307	0.000187846	0.00268727	hippo	Age8	1606	5.07737	3.75e-05	0.000937562	Rpl3	60S ribosomal protein L3	P27659	Rpl3;Rpl3l	Rpl3	ENSMUSG00000002500;ENSMUSG00000060036	27367;66211	Rpl3	60S ribosomal protein L3	P27659	Rpl3	Rpl3	ENSMUSG00000060036	27367
A2THC	-0.0243266	-1.33644	0.183492	0.638904		Age2	0	NA	NA	NA	Rpl3	60S ribosomal protein L3	P27659	Rpl3;Rpl3l	Rpl3	ENSMUSG00000002500;ENSMUSG00000060036	27367;66211	Rpl3	60S ribosomal protein L3	P27659	Rpl3	Rpl3	ENSMUSG00000060036	27367
A5THC	0.00430755	0.259233	0.795822	0.9999		Age5	0	NA	NA	NA	Rpl3	60S ribosomal protein L3	P27659	Rpl3;Rpl3l	Rpl3	ENSMUSG00000002500;ENSMUSG00000060036	27367;66211	Rpl3	60S ribosomal protein L3	P27659	Rpl3	Rpl3	ENSMUSG00000060036	27367
A8THC	0.0316796	1.7404	0.0839047	0.355854		Age8	0	NA	NA	NA	Rpl3	60S ribosomal protein L3	P27659	Rpl3;Rpl3l	Rpl3	ENSMUSG00000002500;ENSMUSG00000060036	27367;66211	Rpl3	60S ribosomal protein L3	P27659	Rpl3	Rpl3	ENSMUSG00000060036	27367
A2TC	0.0167713	1.27751	0.20346	0.792616	cortex	Age2	1560	1.08301	0.289751	0.870703	Rpl3	60S ribosomal protein L3	P27659	Rpl3;Rpl3l	Rpl3l	ENSMUSG00000002500;ENSMUSG00000060036	27367;66211	Rpl3	60S ribosomal protein L3	P27659	Rpl3	Rpl3	ENSMUSG00000060036	27367
A52TC	-0.0261118	-1.40643	0.161729	0.693375	cortex		0	NA	NA	NA	Rpl3	60S ribosomal protein L3	P27659	Rpl3;Rpl3l	Rpl3l	ENSMUSG00000002500;ENSMUSG00000060036	27367;66211	Rpl3	60S ribosomal protein L3	P27659	Rpl3	Rpl3	ENSMUSG00000060036	27367
A5TC	-0.00934056	-0.711492	0.477919	0.999922	cortex	Age5	1560	-0.97428	0.339905	0.89494	Rpl3	60S ribosomal protein L3	P27659	Rpl3;Rpl3l	Rpl3l	ENSMUSG00000002500;ENSMUSG00000060036	27367;66211	Rpl3	60S ribosomal protein L3	P27659	Rpl3	Rpl3	ENSMUSG00000060036	27367
A82TC	0.00187018	0.100731	0.919902	0.999701	cortex		0	NA	NA	NA	Rpl3	60S ribosomal protein L3	P27659	Rpl3;Rpl3l	Rpl3l	ENSMUSG00000002500;ENSMUSG00000060036	27367;66211	Rpl3	60S ribosomal protein L3	P27659	Rpl3	Rpl3	ENSMUSG00000060036	27367
A85TC	0.027982	1.50717	0.133938	0.717435	cortex		0	NA	NA	NA	Rpl3	60S ribosomal protein L3	P27659	Rpl3;Rpl3l	Rpl3l	ENSMUSG00000002500;ENSMUSG00000060036	27367;66211	Rpl3	60S ribosomal protein L3	P27659	Rpl3	Rpl3	ENSMUSG00000060036	27367
A8TC	0.0186415	1.41996	0.157759	0.708249	cortex	Age8	1560	1.72544	0.0976446	0.38022	Rpl3	60S ribosomal protein L3	P27659	Rpl3;Rpl3l	Rpl3l	ENSMUSG00000002500;ENSMUSG00000060036	27367;66211	Rpl3	60S ribosomal protein L3	P27659	Rpl3	Rpl3	ENSMUSG00000060036	27367
A2TH	-0.00755531	-0.575505	0.565839	0.910812	hippo	Age2	1606	-0.59633	0.556716	0.954671	Rpl3	60S ribosomal protein L3	P27659	Rpl3;Rpl3l	Rpl3l	ENSMUSG00000002500;ENSMUSG00000060036	27367;66211	Rpl3	60S ribosomal protein L3	P27659	Rpl3	Rpl3	ENSMUSG00000060036	27367
A52TH	0.0025223	0.148249	0.882352	0.979412	hippo		0	NA	NA	NA	Rpl3	60S ribosomal protein L3	P27659	Rpl3;Rpl3l	Rpl3l	ENSMUSG00000002500;ENSMUSG00000060036	27367;66211	Rpl3	60S ribosomal protein L3	P27659	Rpl3	Rpl3	ENSMUSG00000060036	27367
A5TH	-0.00503301	-0.465052	0.64259	0.995969	hippo	Age5	1606	-0.359172	0.721618	0.999919	Rpl3	60S ribosomal protein L3	P27659	Rpl3;Rpl3l	Rpl3l	ENSMUSG00000002500;ENSMUSG00000060036	27367;66211	Rpl3	60S ribosomal protein L3	P27659	Rpl3	Rpl3	ENSMUSG00000060036	27367
A82TH	0.0578764	3.11733	0.00220004	0.0208739	hippo		0	NA	NA	NA	Rpl3	60S ribosomal protein L3	P27659	Rpl3;Rpl3l	Rpl3l	ENSMUSG00000002500;ENSMUSG00000060036	27367;66211	Rpl3	60S ribosomal protein L3	P27659	Rpl3	Rpl3	ENSMUSG00000060036	27367
A85TH	0.0553541	3.25346	0.00141777	0.0345187	hippo		0	NA	NA	NA	Rpl3	60S ribosomal protein L3	P27659	Rpl3;Rpl3l	Rpl3l	ENSMUSG00000002500;ENSMUSG00000060036	27367;66211	Rpl3	60S ribosomal protein L3	P27659	Rpl3	Rpl3	ENSMUSG00000060036	27367
A8TH	0.0503211	3.83307	0.000187846	0.00268727	hippo	Age8	1606	5.07737	3.75e-05	0.000937562	Rpl3	60S ribosomal protein L3	P27659	Rpl3;Rpl3l	Rpl3l	ENSMUSG00000002500;ENSMUSG00000060036	27367;66211	Rpl3	60S ribosomal protein L3	P27659	Rpl3	Rpl3	ENSMUSG00000060036	27367
A2THC	-0.0243266	-1.33644	0.183492	0.638904		Age2	0	NA	NA	NA	Rpl3	60S ribosomal protein L3	P27659	Rpl3;Rpl3l	Rpl3l	ENSMUSG00000002500;ENSMUSG00000060036	27367;66211	Rpl3	60S ribosomal protein L3	P27659	Rpl3	Rpl3	ENSMUSG00000060036	27367
A5THC	0.00430755	0.259233	0.795822	0.9999		Age5	0	NA	NA	NA	Rpl3	60S ribosomal protein L3	P27659	Rpl3;Rpl3l	Rpl3l	ENSMUSG00000002500;ENSMUSG00000060036	27367;66211	Rpl3	60S ribosomal protein L3	P27659	Rpl3	Rpl3	ENSMUSG00000060036	27367
A8THC	0.0316796	1.7404	0.0839047	0.355854		Age8	0	NA	NA	NA	Rpl3	60S ribosomal protein L3	P27659	Rpl3;Rpl3l	Rpl3l	ENSMUSG00000002500;ENSMUSG00000060036	27367;66211	Rpl3	60S ribosomal protein L3	P27659	Rpl3	Rpl3	ENSMUSG00000060036	27367
A2TC	-0.0086521	-0.447734	0.655011	0.999572	cortex	Age2	1984	-0.564923	0.577461	0.964388	Rpl30	60S ribosomal protein L30	P62889	Rpl30	Rpl30	ENSMUSG00000058600	19946	Rpl30	60S ribosomal protein L30	P62889	Rpl30	Rpl30	ENSMUSG00000058600	19946
A52TC	0.00739542	0.270612	0.787073	0.999667	cortex		0	NA	NA	NA	Rpl30	60S ribosomal protein L30	P62889	Rpl30	Rpl30	ENSMUSG00000058600	19946	Rpl30	60S ribosomal protein L30	P62889	Rpl30	Rpl30	ENSMUSG00000058600	19946
A5TC	-0.00125668	-0.0650317	0.948238	0.999922	cortex	Age5	1984	-0.0962475	0.924145	0.994625	Rpl30	60S ribosomal protein L30	P62889	Rpl30	Rpl30	ENSMUSG00000058600	19946	Rpl30	60S ribosomal protein L30	P62889	Rpl30	Rpl30	ENSMUSG00000058600	19946
A82TC	-0.000240309	-0.00879335	0.992996	0.999701	cortex		0	NA	NA	NA	Rpl30	60S ribosomal protein L30	P62889	Rpl30	Rpl30	ENSMUSG00000058600	19946	Rpl30	60S ribosomal protein L30	P62889	Rpl30	Rpl30	ENSMUSG00000058600	19946
A85TC	-0.00763573	-0.279405	0.780331	0.999475	cortex		0	NA	NA	NA	Rpl30	60S ribosomal protein L30	P62889	Rpl30	Rpl30	ENSMUSG00000058600	19946	Rpl30	60S ribosomal protein L30	P62889	Rpl30	Rpl30	ENSMUSG00000058600	19946
A8TC	-0.00889241	-0.46017	0.646082	0.99963	cortex	Age8	1984	-0.659991	0.51571	0.837257	Rpl30	60S ribosomal protein L30	P62889	Rpl30	Rpl30	ENSMUSG00000058600	19946	Rpl30	60S ribosomal protein L30	P62889	Rpl30	Rpl30	ENSMUSG00000058600	19946
A2TH	-0.00539951	-0.279417	0.780322	0.97772	hippo	Age2	2021	-0.257389	0.799143	0.989426	Rpl30	60S ribosomal protein L30	P62889	Rpl30	Rpl30	ENSMUSG00000058600	19946	Rpl30	60S ribosomal protein L30	P62889	Rpl30	Rpl30	ENSMUSG00000058600	19946
A52TH	0.0172354	0.688207	0.492419	0.862456	hippo		0	NA	NA	NA	Rpl30	60S ribosomal protein L30	P62889	Rpl30	Rpl30	ENSMUSG00000058600	19946	Rpl30	60S ribosomal protein L30	P62889	Rpl30	Rpl30	ENSMUSG00000058600	19946
A5TH	0.0118359	0.74298	0.458692	0.954371	hippo	Age5	2021	0.552661	0.583998	0.999919	Rpl30	60S ribosomal protein L30	P62889	Rpl30	Rpl30	ENSMUSG00000058600	19946	Rpl30	60S ribosomal protein L30	P62889	Rpl30	Rpl30	ENSMUSG00000058600	19946
A82TH	0.0391617	1.433	0.154006	0.403424	hippo		0	NA	NA	NA	Rpl30	60S ribosomal protein L30	P62889	Rpl30	Rpl30	ENSMUSG00000058600	19946	Rpl30	60S ribosomal protein L30	P62889	Rpl30	Rpl30	ENSMUSG00000058600	19946
A85TH	0.0219262	0.87551	0.38274	0.852902	hippo		0	NA	NA	NA	Rpl30	60S ribosomal protein L30	P62889	Rpl30	Rpl30	ENSMUSG00000058600	19946	Rpl30	60S ribosomal protein L30	P62889	Rpl30	Rpl30	ENSMUSG00000058600	19946
A8TH	0.0337622	1.74715	0.0827235	0.268958	hippo	Age8	2021	2.15262	0.0419747	0.159455	Rpl30	60S ribosomal protein L30	P62889	Rpl30	Rpl30	ENSMUSG00000058600	19946	Rpl30	60S ribosomal protein L30	P62889	Rpl30	Rpl30	ENSMUSG00000058600	19946
A2THC	0.00325259	0.121395	0.903546	0.995256		Age2	0	NA	NA	NA	Rpl30	60S ribosomal protein L30	P62889	Rpl30	Rpl30	ENSMUSG00000058600	19946	Rpl30	60S ribosomal protein L30	P62889	Rpl30	Rpl30	ENSMUSG00000058600	19946
A5THC	0.0130926	0.535288	0.593268	0.9999		Age5	0	NA	NA	NA	Rpl30	60S ribosomal protein L30	P62889	Rpl30	Rpl30	ENSMUSG00000058600	19946	Rpl30	60S ribosomal protein L30	P62889	Rpl30	Rpl30	ENSMUSG00000058600	19946
A8THC	0.0426546	1.59198	0.113562	0.4184		Age8	0	NA	NA	NA	Rpl30	60S ribosomal protein L30	P62889	Rpl30	Rpl30	ENSMUSG00000058600	19946	Rpl30	60S ribosomal protein L30	P62889	Rpl30	Rpl30	ENSMUSG00000058600	19946
A2TC	-0.00981709	-0.469097	0.639703	0.999572	cortex	Age2	1986	-0.570116	0.573991	0.964015	Rpl31	60S ribosomal protein L31	P62900	Rpl31	Rpl31	ENSMUSG00000073702	114641	Rpl31	60S ribosomal protein L31	P62900	Rpl31	Rpl31	ENSMUSG00000073702	114641
A52TC	0.041217	1.39265	0.165852	0.706679	cortex		0	NA	NA	NA	Rpl31	60S ribosomal protein L31	P62900	Rpl31	Rpl31	ENSMUSG00000073702	114641	Rpl31	60S ribosomal protein L31	P62900	Rpl31	Rpl31	ENSMUSG00000073702	114641
A5TC	0.0313999	1.5004	0.135678	0.936867	cortex	Age5	1986	1.47096	0.154653	0.715811	Rpl31	60S ribosomal protein L31	P62900	Rpl31	Rpl31	ENSMUSG00000073702	114641	Rpl31	60S ribosomal protein L31	P62900	Rpl31	Rpl31	ENSMUSG00000073702	114641
A82TC	0.014528	0.490876	0.624254	0.999701	cortex		0	NA	NA	NA	Rpl31	60S ribosomal protein L31	P62900	Rpl31	Rpl31	ENSMUSG00000073702	114641	Rpl31	60S ribosomal protein L31	P62900	Rpl31	Rpl31	ENSMUSG00000073702	114641
A85TC	-0.026689	-0.901772	0.36867	0.965746	cortex		0	NA	NA	NA	Rpl31	60S ribosomal protein L31	P62900	Rpl31	Rpl31	ENSMUSG00000073702	114641	Rpl31	60S ribosomal protein L31	P62900	Rpl31	Rpl31	ENSMUSG00000073702	114641
A8TC	0.00471095	0.225106	0.822213	0.99963	cortex	Age8	1986	0.432133	0.669604	0.917295	Rpl31	60S ribosomal protein L31	P62900	Rpl31	Rpl31	ENSMUSG00000073702	114641	Rpl31	60S ribosomal protein L31	P62900	Rpl31	Rpl31	ENSMUSG00000073702	114641
A2TH	-0.0313266	-1.4969	0.136587	0.517307	hippo	Age2	2024	-1.83489	0.079348	0.508855	Rpl31	60S ribosomal protein L31	P62900	Rpl31	Rpl31	ENSMUSG00000073702	114641	Rpl31	60S ribosomal protein L31	P62900	Rpl31	Rpl31	ENSMUSG00000073702	114641
A52TH	0.0256444	0.94552	0.345962	0.750798	hippo		0	NA	NA	NA	Rpl31	60S ribosomal protein L31	P62900	Rpl31	Rpl31	ENSMUSG00000073702	114641	Rpl31	60S ribosomal protein L31	P62900	Rpl31	Rpl31	ENSMUSG00000073702	114641
A5TH	-0.00568216	-0.329359	0.742358	0.998324	hippo	Age5	2024	-0.271653	0.78748	0.999919	Rpl31	60S ribosomal protein L31	P62900	Rpl31	Rpl31	ENSMUSG00000073702	114641	Rpl31	60S ribosomal protein L31	P62900	Rpl31	Rpl31	ENSMUSG00000073702	114641
A82TH	0.089133	3.01164	0.00306516	0.0260397	hippo		0	NA	NA	NA	Rpl31	60S ribosomal protein L31	P62900	Rpl31	Rpl31	ENSMUSG00000073702	114641	Rpl31	60S ribosomal protein L31	P62900	Rpl31	Rpl31	ENSMUSG00000073702	114641
A85TH	0.0634886	2.34085	0.0205986	0.187081	hippo		0	NA	NA	NA	Rpl31	60S ribosomal protein L31	P62900	Rpl31	Rpl31	ENSMUSG00000073702	114641	Rpl31	60S ribosomal protein L31	P62900	Rpl31	Rpl31	ENSMUSG00000073702	114641
A8TH	0.0578064	2.7622	0.00648299	0.04272	hippo	Age8	2024	2.59805	0.0160127	0.0806344	Rpl31	60S ribosomal protein L31	P62900	Rpl31	Rpl31	ENSMUSG00000073702	114641	Rpl31	60S ribosomal protein L31	P62900	Rpl31	Rpl31	ENSMUSG00000073702	114641
A2THC	-0.0215095	-0.741279	0.45972	0.898291		Age2	0	NA	NA	NA	Rpl31	60S ribosomal protein L31	P62900	Rpl31	Rpl31	ENSMUSG00000073702	114641	Rpl31	60S ribosomal protein L31	P62900	Rpl31	Rpl31	ENSMUSG00000073702	114641
A5THC	-0.0370821	-1.39993	0.163664	0.9999		Age5	0	NA	NA	NA	Rpl31	60S ribosomal protein L31	P62900	Rpl31	Rpl31	ENSMUSG00000073702	114641	Rpl31	60S ribosomal protein L31	P62900	Rpl31	Rpl31	ENSMUSG00000073702	114641
A8THC	0.0530955	1.82982	0.0693246	0.316744		Age8	0	NA	NA	NA	Rpl31	60S ribosomal protein L31	P62900	Rpl31	Rpl31	ENSMUSG00000073702	114641	Rpl31	60S ribosomal protein L31	P62900	Rpl31	Rpl31	ENSMUSG00000073702	114641
A2TC	-0.0440148	-1.46913	0.143957	0.708433	cortex	Age2	1988	-1.32738	0.19709	0.78811	Rpl32	60S ribosomal protein L32	P62911	Rpl32	Rpl32	ENSMUSG00000057841	19951	Rpl32	60S ribosomal protein L32	P62911	Rpl32	Rpl32	ENSMUSG00000057841	19951
A52TC	0.0534074	1.26052	0.209501	0.795268	cortex		0	NA	NA	NA	Rpl32	60S ribosomal protein L32	P62911	Rpl32	Rpl32	ENSMUSG00000057841	19951	Rpl32	60S ribosomal protein L32	P62911	Rpl32	Rpl32	ENSMUSG00000057841	19951
A5TC	0.00939266	0.31351	0.754343	0.999922	cortex	Age5	1988	0.712537	0.483193	0.948977	Rpl32	60S ribosomal protein L32	P62911	Rpl32	Rpl32	ENSMUSG00000057841	19951	Rpl32	60S ribosomal protein L32	P62911	Rpl32	Rpl32	ENSMUSG00000057841	19951
A82TC	0.0197551	0.46626	0.641728	0.999701	cortex		0	NA	NA	NA	Rpl32	60S ribosomal protein L32	P62911	Rpl32	Rpl32	ENSMUSG00000057841	19951	Rpl32	60S ribosomal protein L32	P62911	Rpl32	Rpl32	ENSMUSG00000057841	19951
A85TC	-0.0336523	-0.794259	0.428339	0.998855	cortex		0	NA	NA	NA	Rpl32	60S ribosomal protein L32	P62911	Rpl32	Rpl32	ENSMUSG00000057841	19951	Rpl32	60S ribosomal protein L32	P62911	Rpl32	Rpl32	ENSMUSG00000057841	19951
A8TC	-0.0242596	-0.809742	0.419412	0.980823	cortex	Age8	1988	-0.919038	0.367461	0.747326	Rpl32	60S ribosomal protein L32	P62911	Rpl32	Rpl32	ENSMUSG00000057841	19951	Rpl32	60S ribosomal protein L32	P62911	Rpl32	Rpl32	ENSMUSG00000057841	19951
A2TH	-0.0270372	-0.902453	0.368309	0.798284	hippo	Age2	2026	-0.895565	0.379663	0.887087	Rpl32	60S ribosomal protein L32	P62911	Rpl32	Rpl32	ENSMUSG00000057841	19951	Rpl32	60S ribosomal protein L32	P62911	Rpl32	Rpl32	ENSMUSG00000057841	19951
A52TH	0.0551066	1.41927	0.157961	0.534465	hippo		0	NA	NA	NA	Rpl32	60S ribosomal protein L32	P62911	Rpl32	Rpl32	ENSMUSG00000057841	19951	Rpl32	60S ribosomal protein L32	P62911	Rpl32	Rpl32	ENSMUSG00000057841	19951
A5TH	0.0280693	1.1365	0.257615	0.796501	hippo	Age5	2026	1.0347	0.307885	0.999919	Rpl32	60S ribosomal protein L32	P62911	Rpl32	Rpl32	ENSMUSG00000057841	19951	Rpl32	60S ribosomal protein L32	P62911	Rpl32	Rpl32	ENSMUSG00000057841	19951
A82TH	0.0435669	1.02826	0.305534	0.61846	hippo		0	NA	NA	NA	Rpl32	60S ribosomal protein L32	P62911	Rpl32	Rpl32	ENSMUSG00000057841	19951	Rpl32	60S ribosomal protein L32	P62911	Rpl32	Rpl32	ENSMUSG00000057841	19951
A85TH	-0.0115397	-0.297205	0.766735	0.997233	hippo		0	NA	NA	NA	Rpl32	60S ribosomal protein L32	P62911	Rpl32	Rpl32	ENSMUSG00000057841	19951	Rpl32	60S ribosomal protein L32	P62911	Rpl32	Rpl32	ENSMUSG00000057841	19951
A8TH	0.0165296	0.55173	0.581981	0.851645	hippo	Age8	2026	0.681479	0.502311	0.777278	Rpl32	60S ribosomal protein L32	P62911	Rpl32	Rpl32	ENSMUSG00000057841	19951	Rpl32	60S ribosomal protein L32	P62911	Rpl32	Rpl32	ENSMUSG00000057841	19951
A2THC	0.0169775	0.408705	0.683358	0.970555		Age2	0	NA	NA	NA	Rpl32	60S ribosomal protein L32	P62911	Rpl32	Rpl32	ENSMUSG00000057841	19951	Rpl32	60S ribosomal protein L32	P62911	Rpl32	Rpl32	ENSMUSG00000057841	19951
A5THC	0.0186767	0.492522	0.623094	0.9999		Age5	0	NA	NA	NA	Rpl32	60S ribosomal protein L32	P62911	Rpl32	Rpl32	ENSMUSG00000057841	19951	Rpl32	60S ribosomal protein L32	P62911	Rpl32	Rpl32	ENSMUSG00000057841	19951
A8THC	0.0407893	0.98193	0.327765	0.712245		Age8	0	NA	NA	NA	Rpl32	60S ribosomal protein L32	P62911	Rpl32	Rpl32	ENSMUSG00000057841	19951	Rpl32	60S ribosomal protein L32	P62911	Rpl32	Rpl32	ENSMUSG00000057841	19951
A2TC	-0.000734746	-0.00483265	0.996151	0.999572	cortex	Age2	4308	-0.0108662	0.991422	0.998461	Rpl34	60S ribosomal protein L34	Q9D1R9	Gm2178;Rpl34	Gm2178	ENSMUSG00000062006;ENSMUSG00000078128	100039353;68436	Rpl34	60S ribosomal protein L34	Q9D1R9	Rpl34	Rpl34	ENSMUSG00000062006	68436
A52TC	0.0106777	0.0496604	0.960462	0.999667	cortex		0	NA	NA	NA	Rpl34	60S ribosomal protein L34	Q9D1R9	Gm2178;Rpl34	Gm2178	ENSMUSG00000062006;ENSMUSG00000078128	100039353;68436	Rpl34	60S ribosomal protein L34	Q9D1R9	Rpl34	Rpl34	ENSMUSG00000062006	68436
A5TC	0.00994295	0.0653977	0.947948	0.999922	cortex	Age5	4308	0.452613	0.655005	0.976258	Rpl34	60S ribosomal protein L34	Q9D1R9	Gm2178;Rpl34	Gm2178	ENSMUSG00000062006;ENSMUSG00000078128	100039353;68436	Rpl34	60S ribosomal protein L34	Q9D1R9	Rpl34	Rpl34	ENSMUSG00000062006	68436
A82TC	-0.142068	-0.660738	0.509833	0.966176	cortex		0	NA	NA	NA	Rpl34	60S ribosomal protein L34	Q9D1R9	Gm2178;Rpl34	Gm2178	ENSMUSG00000062006;ENSMUSG00000078128	100039353;68436	Rpl34	60S ribosomal protein L34	Q9D1R9	Rpl34	Rpl34	ENSMUSG00000062006	68436
A85TC	-0.152746	-0.710398	0.478603	0.999475	cortex		0	NA	NA	NA	Rpl34	60S ribosomal protein L34	Q9D1R9	Gm2178;Rpl34	Gm2178	ENSMUSG00000062006;ENSMUSG00000078128	100039353;68436	Rpl34	60S ribosomal protein L34	Q9D1R9	Rpl34	Rpl34	ENSMUSG00000062006	68436
A8TC	-0.142803	-0.939257	0.349168	0.935459	cortex	Age8	4308	-2.57584	0.0167762	0.142065	Rpl34	60S ribosomal protein L34	Q9D1R9	Gm2178;Rpl34	Gm2178	ENSMUSG00000062006;ENSMUSG00000078128	100039353;68436	Rpl34	60S ribosomal protein L34	Q9D1R9	Rpl34	Rpl34	ENSMUSG00000062006	68436
A2TH	-0.0897528	-0.577634	0.564411	0.910812	hippo	Age2	4468	-0.525924	0.604144	0.966363	Rpl34	60S ribosomal protein L34	Q9D1R9	Gm2178;Rpl34	Gm2178	ENSMUSG00000062006;ENSMUSG00000078128	100039353;68436	Rpl34	60S ribosomal protein L34	Q9D1R9	Rpl34	Rpl34	ENSMUSG00000062006	68436
A52TH	0.115327	0.577703	0.564364	0.899494	hippo		0	NA	NA	NA	Rpl34	60S ribosomal protein L34	Q9D1R9	Gm2178;Rpl34	Gm2178	ENSMUSG00000062006;ENSMUSG00000078128	100039353;68436	Rpl34	60S ribosomal protein L34	Q9D1R9	Rpl34	Rpl34	ENSMUSG00000062006	68436
A5TH	0.0255741	0.204044	0.838606	0.998324	hippo	Age5	4468	0.145862	0.884864	0.999919	Rpl34	60S ribosomal protein L34	Q9D1R9	Gm2178;Rpl34	Gm2178	ENSMUSG00000062006;ENSMUSG00000078128	100039353;68436	Rpl34	60S ribosomal protein L34	Q9D1R9	Rpl34	Rpl34	ENSMUSG00000062006	68436
A82TH	0.0643762	0.296132	0.767555	0.93704	hippo		0	NA	NA	NA	Rpl34	60S ribosomal protein L34	Q9D1R9	Gm2178;Rpl34	Gm2178	ENSMUSG00000062006;ENSMUSG00000078128	100039353;68436	Rpl34	60S ribosomal protein L34	Q9D1R9	Rpl34	Rpl34	ENSMUSG00000062006	68436
A85TH	-0.0509508	-0.258581	0.796327	0.997233	hippo		0	NA	NA	NA	Rpl34	60S ribosomal protein L34	Q9D1R9	Gm2178;Rpl34	Gm2178	ENSMUSG00000062006;ENSMUSG00000078128	100039353;68436	Rpl34	60S ribosomal protein L34	Q9D1R9	Rpl34	Rpl34	ENSMUSG00000062006	68436
A8TH	-0.0253766	-0.16691	0.867675	0.964044	hippo	Age8	4468	-0.159743	0.874465	0.966329	Rpl34	60S ribosomal protein L34	Q9D1R9	Gm2178;Rpl34	Gm2178	ENSMUSG00000062006;ENSMUSG00000078128	100039353;68436	Rpl34	60S ribosomal protein L34	Q9D1R9	Rpl34	Rpl34	ENSMUSG00000062006	68436
A2THC	-0.089018	-0.41766	0.676816	0.970555		Age2	0	NA	NA	NA	Rpl34	60S ribosomal protein L34	Q9D1R9	Gm2178;Rpl34	Gm2178	ENSMUSG00000062006;ENSMUSG00000078128	100039353;68436	Rpl34	60S ribosomal protein L34	Q9D1R9	Rpl34	Rpl34	ENSMUSG00000062006	68436
A5THC	0.0156312	0.0812273	0.935374	0.9999		Age5	0	NA	NA	NA	Rpl34	60S ribosomal protein L34	Q9D1R9	Gm2178;Rpl34	Gm2178	ENSMUSG00000062006;ENSMUSG00000078128	100039353;68436	Rpl34	60S ribosomal protein L34	Q9D1R9	Rpl34	Rpl34	ENSMUSG00000062006	68436
A8THC	0.117426	0.557038	0.578364	0.909894		Age8	0	NA	NA	NA	Rpl34	60S ribosomal protein L34	Q9D1R9	Gm2178;Rpl34	Gm2178	ENSMUSG00000062006;ENSMUSG00000078128	100039353;68436	Rpl34	60S ribosomal protein L34	Q9D1R9	Rpl34	Rpl34	ENSMUSG00000062006	68436
A2TC	-0.000734746	-0.00483265	0.996151	0.999572	cortex	Age2	4308	-0.0108662	0.991422	0.998461	Rpl34	60S ribosomal protein L34	Q9D1R9	Gm2178;Rpl34	Rpl34	ENSMUSG00000062006;ENSMUSG00000078128	100039353;68436	Rpl34	60S ribosomal protein L34	Q9D1R9	Rpl34	Rpl34	ENSMUSG00000062006	68436
A52TC	0.0106777	0.0496604	0.960462	0.999667	cortex		0	NA	NA	NA	Rpl34	60S ribosomal protein L34	Q9D1R9	Gm2178;Rpl34	Rpl34	ENSMUSG00000062006;ENSMUSG00000078128	100039353;68436	Rpl34	60S ribosomal protein L34	Q9D1R9	Rpl34	Rpl34	ENSMUSG00000062006	68436
A5TC	0.00994295	0.0653977	0.947948	0.999922	cortex	Age5	4308	0.452613	0.655005	0.976258	Rpl34	60S ribosomal protein L34	Q9D1R9	Gm2178;Rpl34	Rpl34	ENSMUSG00000062006;ENSMUSG00000078128	100039353;68436	Rpl34	60S ribosomal protein L34	Q9D1R9	Rpl34	Rpl34	ENSMUSG00000062006	68436
A82TC	-0.142068	-0.660738	0.509833	0.966176	cortex		0	NA	NA	NA	Rpl34	60S ribosomal protein L34	Q9D1R9	Gm2178;Rpl34	Rpl34	ENSMUSG00000062006;ENSMUSG00000078128	100039353;68436	Rpl34	60S ribosomal protein L34	Q9D1R9	Rpl34	Rpl34	ENSMUSG00000062006	68436
A85TC	-0.152746	-0.710398	0.478603	0.999475	cortex		0	NA	NA	NA	Rpl34	60S ribosomal protein L34	Q9D1R9	Gm2178;Rpl34	Rpl34	ENSMUSG00000062006;ENSMUSG00000078128	100039353;68436	Rpl34	60S ribosomal protein L34	Q9D1R9	Rpl34	Rpl34	ENSMUSG00000062006	68436
A8TC	-0.142803	-0.939257	0.349168	0.935459	cortex	Age8	4308	-2.57584	0.0167762	0.142065	Rpl34	60S ribosomal protein L34	Q9D1R9	Gm2178;Rpl34	Rpl34	ENSMUSG00000062006;ENSMUSG00000078128	100039353;68436	Rpl34	60S ribosomal protein L34	Q9D1R9	Rpl34	Rpl34	ENSMUSG00000062006	68436
A2TH	-0.0897528	-0.577634	0.564411	0.910812	hippo	Age2	4468	-0.525924	0.604144	0.966363	Rpl34	60S ribosomal protein L34	Q9D1R9	Gm2178;Rpl34	Rpl34	ENSMUSG00000062006;ENSMUSG00000078128	100039353;68436	Rpl34	60S ribosomal protein L34	Q9D1R9	Rpl34	Rpl34	ENSMUSG00000062006	68436
A52TH	0.115327	0.577703	0.564364	0.899494	hippo		0	NA	NA	NA	Rpl34	60S ribosomal protein L34	Q9D1R9	Gm2178;Rpl34	Rpl34	ENSMUSG00000062006;ENSMUSG00000078128	100039353;68436	Rpl34	60S ribosomal protein L34	Q9D1R9	Rpl34	Rpl34	ENSMUSG00000062006	68436
A5TH	0.0255741	0.204044	0.838606	0.998324	hippo	Age5	4468	0.145862	0.884864	0.999919	Rpl34	60S ribosomal protein L34	Q9D1R9	Gm2178;Rpl34	Rpl34	ENSMUSG00000062006;ENSMUSG00000078128	100039353;68436	Rpl34	60S ribosomal protein L34	Q9D1R9	Rpl34	Rpl34	ENSMUSG00000062006	68436
A82TH	0.0643762	0.296132	0.767555	0.93704	hippo		0	NA	NA	NA	Rpl34	60S ribosomal protein L34	Q9D1R9	Gm2178;Rpl34	Rpl34	ENSMUSG00000062006;ENSMUSG00000078128	100039353;68436	Rpl34	60S ribosomal protein L34	Q9D1R9	Rpl34	Rpl34	ENSMUSG00000062006	68436
A85TH	-0.0509508	-0.258581	0.796327	0.997233	hippo		0	NA	NA	NA	Rpl34	60S ribosomal protein L34	Q9D1R9	Gm2178;Rpl34	Rpl34	ENSMUSG00000062006;ENSMUSG00000078128	100039353;68436	Rpl34	60S ribosomal protein L34	Q9D1R9	Rpl34	Rpl34	ENSMUSG00000062006	68436
A8TH	-0.0253766	-0.16691	0.867675	0.964044	hippo	Age8	4468	-0.159743	0.874465	0.966329	Rpl34	60S ribosomal protein L34	Q9D1R9	Gm2178;Rpl34	Rpl34	ENSMUSG00000062006;ENSMUSG00000078128	100039353;68436	Rpl34	60S ribosomal protein L34	Q9D1R9	Rpl34	Rpl34	ENSMUSG00000062006	68436
A2THC	-0.089018	-0.41766	0.676816	0.970555		Age2	0	NA	NA	NA	Rpl34	60S ribosomal protein L34	Q9D1R9	Gm2178;Rpl34	Rpl34	ENSMUSG00000062006;ENSMUSG00000078128	100039353;68436	Rpl34	60S ribosomal protein L34	Q9D1R9	Rpl34	Rpl34	ENSMUSG00000062006	68436
A5THC	0.0156312	0.0812273	0.935374	0.9999		Age5	0	NA	NA	NA	Rpl34	60S ribosomal protein L34	Q9D1R9	Gm2178;Rpl34	Rpl34	ENSMUSG00000062006;ENSMUSG00000078128	100039353;68436	Rpl34	60S ribosomal protein L34	Q9D1R9	Rpl34	Rpl34	ENSMUSG00000062006	68436
A8THC	0.117426	0.557038	0.578364	0.909894		Age8	0	NA	NA	NA	Rpl34	60S ribosomal protein L34	Q9D1R9	Gm2178;Rpl34	Rpl34	ENSMUSG00000062006;ENSMUSG00000078128	100039353;68436	Rpl34	60S ribosomal protein L34	Q9D1R9	Rpl34	Rpl34	ENSMUSG00000062006	68436
A2TC	0.00285959	0.0244362	0.980539	0.999572	cortex	Age2	2882	0.0851165	0.932887	0.997602	Gm10269;Rpl35	60S ribosomal protein L35	G3UWD7;Q6ZWV7	Gm10269;Gm2000;Gm8444;Rpl35	Gm10269	ENSMUSG00000062997;ENSMUSG00000069439;ENSMUSG00000078193;ENSMUSG00000091449	100038991;100040823;66489;667073	Gm10269;Rpl35	60S ribosomal protein L35	G3UWD7;Q6ZWV7	Gm10269;Gm2000;Rpl35	Rpl35	ENSMUSG00000062997;ENSMUSG00000078193;ENSMUSG00000091449	100038991;100040823;66489
A52TC	-0.0108566	-0.0656006	0.947787	0.999667	cortex		0	NA	NA	NA	Gm10269;Rpl35	60S ribosomal protein L35	G3UWD7;Q6ZWV7	Gm10269;Gm2000;Gm8444;Rpl35	Gm10269	ENSMUSG00000062997;ENSMUSG00000069439;ENSMUSG00000078193;ENSMUSG00000091449	100038991;100040823;66489;667073	Gm10269;Rpl35	60S ribosomal protein L35	G3UWD7;Q6ZWV7	Gm10269;Gm2000;Rpl35	Rpl35	ENSMUSG00000062997;ENSMUSG00000078193;ENSMUSG00000091449	100038991;100040823;66489
A5TC	-0.00799698	-0.068337	0.945613	0.999922	cortex	Age5	2882	-0.347376	0.731421	0.982029	Gm10269;Rpl35	60S ribosomal protein L35	G3UWD7;Q6ZWV7	Gm10269;Gm2000;Gm8444;Rpl35	Gm10269	ENSMUSG00000062997;ENSMUSG00000069439;ENSMUSG00000078193;ENSMUSG00000091449	100038991;100040823;66489;667073	Gm10269;Rpl35	60S ribosomal protein L35	G3UWD7;Q6ZWV7	Gm10269;Gm2000;Rpl35	Rpl35	ENSMUSG00000062997;ENSMUSG00000078193;ENSMUSG00000091449	100038991;100040823;66489
A82TC	-0.0256953	-0.155263	0.876832	0.999701	cortex		0	NA	NA	NA	Gm10269;Rpl35	60S ribosomal protein L35	G3UWD7;Q6ZWV7	Gm10269;Gm2000;Gm8444;Rpl35	Gm10269	ENSMUSG00000062997;ENSMUSG00000069439;ENSMUSG00000078193;ENSMUSG00000091449	100038991;100040823;66489;667073	Gm10269;Rpl35	60S ribosomal protein L35	G3UWD7;Q6ZWV7	Gm10269;Gm2000;Rpl35	Rpl35	ENSMUSG00000062997;ENSMUSG00000078193;ENSMUSG00000091449	100038991;100040823;66489
A85TC	-0.0148387	-0.0896625	0.928681	0.999475	cortex		0	NA	NA	NA	Gm10269;Rpl35	60S ribosomal protein L35	G3UWD7;Q6ZWV7	Gm10269;Gm2000;Gm8444;Rpl35	Gm10269	ENSMUSG00000062997;ENSMUSG00000069439;ENSMUSG00000078193;ENSMUSG00000091449	100038991;100040823;66489;667073	Gm10269;Rpl35	60S ribosomal protein L35	G3UWD7;Q6ZWV7	Gm10269;Gm2000;Rpl35	Rpl35	ENSMUSG00000062997;ENSMUSG00000078193;ENSMUSG00000091449	100038991;100040823;66489
A8TC	-0.0228357	-0.195139	0.84556	0.99963	cortex	Age8	2882	-1.11958	0.274262	0.65304	Gm10269;Rpl35	60S ribosomal protein L35	G3UWD7;Q6ZWV7	Gm10269;Gm2000;Gm8444;Rpl35	Gm10269	ENSMUSG00000062997;ENSMUSG00000069439;ENSMUSG00000078193;ENSMUSG00000091449	100038991;100040823;66489;667073	Gm10269;Rpl35	60S ribosomal protein L35	G3UWD7;Q6ZWV7	Gm10269;Gm2000;Rpl35	Rpl35	ENSMUSG00000062997;ENSMUSG00000078193;ENSMUSG00000091449	100038991;100040823;66489
A2TH	-0.00561368	-0.046939	0.962627	0.997923	hippo	Age2	2987	-0.0323557	0.974477	0.998259	Gm10269;Rpl35	60S ribosomal protein L35	G3UWD7;Q6ZWV7	Gm10269;Gm2000;Gm8444;Rpl35	Gm10269	ENSMUSG00000062997;ENSMUSG00000069439;ENSMUSG00000078193;ENSMUSG00000091449	100038991;100040823;66489;667073	Gm10269;Rpl35	60S ribosomal protein L35	G3UWD7;Q6ZWV7	Gm10269;Gm2000;Rpl35	Rpl35	ENSMUSG00000062997;ENSMUSG00000078193;ENSMUSG00000091449	100038991;100040823;66489
A52TH	-0.0941332	-0.609256	0.543319	0.887154	hippo		0	NA	NA	NA	Gm10269;Rpl35	60S ribosomal protein L35	G3UWD7;Q6ZWV7	Gm10269;Gm2000;Gm8444;Rpl35	Gm10269	ENSMUSG00000062997;ENSMUSG00000069439;ENSMUSG00000078193;ENSMUSG00000091449	100038991;100040823;66489;667073	Gm10269;Rpl35	60S ribosomal protein L35	G3UWD7;Q6ZWV7	Gm10269;Gm2000;Rpl35	Rpl35	ENSMUSG00000062997;ENSMUSG00000078193;ENSMUSG00000091449	100038991;100040823;66489
A5TH	-0.0997469	-1.01969	0.309592	0.848623	hippo	Age5	2987	-0.694668	0.49197	0.999919	Gm10269;Rpl35	60S ribosomal protein L35	G3UWD7;Q6ZWV7	Gm10269;Gm2000;Gm8444;Rpl35	Gm10269	ENSMUSG00000062997;ENSMUSG00000069439;ENSMUSG00000078193;ENSMUSG00000091449	100038991;100040823;66489;667073	Gm10269;Rpl35	60S ribosomal protein L35	G3UWD7;Q6ZWV7	Gm10269;Gm2000;Rpl35	Rpl35	ENSMUSG00000062997;ENSMUSG00000078193;ENSMUSG00000091449	100038991;100040823;66489
A82TH	0.0515692	0.308199	0.758378	0.936035	hippo		0	NA	NA	NA	Gm10269;Rpl35	60S ribosomal protein L35	G3UWD7;Q6ZWV7	Gm10269;Gm2000;Gm8444;Rpl35	Gm10269	ENSMUSG00000062997;ENSMUSG00000069439;ENSMUSG00000078193;ENSMUSG00000091449	100038991;100040823;66489;667073	Gm10269;Rpl35	60S ribosomal protein L35	G3UWD7;Q6ZWV7	Gm10269;Gm2000;Rpl35	Rpl35	ENSMUSG00000062997;ENSMUSG00000078193;ENSMUSG00000091449	100038991;100040823;66489
A85TH	0.145702	0.955283	0.341043	0.814144	hippo		0	NA	NA	NA	Gm10269;Rpl35	60S ribosomal protein L35	G3UWD7;Q6ZWV7	Gm10269;Gm2000;Gm8444;Rpl35	Gm10269	ENSMUSG00000062997;ENSMUSG00000069439;ENSMUSG00000078193;ENSMUSG00000091449	100038991;100040823;66489;667073	Gm10269;Rpl35	60S ribosomal protein L35	G3UWD7;Q6ZWV7	Gm10269;Gm2000;Rpl35	Rpl35	ENSMUSG00000062997;ENSMUSG00000078193;ENSMUSG00000091449	100038991;100040823;66489
A8TH	0.0459555	0.392705	0.69512	0.917851	hippo	Age8	2987	0.417856	0.679893	0.896932	Gm10269;Rpl35	60S ribosomal protein L35	G3UWD7;Q6ZWV7	Gm10269;Gm2000;Gm8444;Rpl35	Gm10269	ENSMUSG00000062997;ENSMUSG00000069439;ENSMUSG00000078193;ENSMUSG00000091449	100038991;100040823;66489;667073	Gm10269;Rpl35	60S ribosomal protein L35	G3UWD7;Q6ZWV7	Gm10269;Gm2000;Rpl35	Rpl35	ENSMUSG00000062997;ENSMUSG00000078193;ENSMUSG00000091449	100038991;100040823;66489
A2THC	-0.00847327	-0.0516509	0.958879	0.997083		Age2	0	NA	NA	NA	Gm10269;Rpl35	60S ribosomal protein L35	G3UWD7;Q6ZWV7	Gm10269;Gm2000;Gm8444;Rpl35	Gm10269	ENSMUSG00000062997;ENSMUSG00000069439;ENSMUSG00000078193;ENSMUSG00000091449	100038991;100040823;66489;667073	Gm10269;Rpl35	60S ribosomal protein L35	G3UWD7;Q6ZWV7	Gm10269;Gm2000;Rpl35	Rpl35	ENSMUSG00000062997;ENSMUSG00000078193;ENSMUSG00000091449	100038991;100040823;66489
A5THC	-0.0917499	-0.615974	0.538888	0.9999		Age5	0	NA	NA	NA	Gm10269;Rpl35	60S ribosomal protein L35	G3UWD7;Q6ZWV7	Gm10269;Gm2000;Gm8444;Rpl35	Gm10269	ENSMUSG00000062997;ENSMUSG00000069439;ENSMUSG00000078193;ENSMUSG00000091449	100038991;100040823;66489;667073	Gm10269;Rpl35	60S ribosomal protein L35	G3UWD7;Q6ZWV7	Gm10269;Gm2000;Rpl35	Rpl35	ENSMUSG00000062997;ENSMUSG00000078193;ENSMUSG00000091449	100038991;100040823;66489
A8THC	0.0687912	0.423969	0.672224	0.943704		Age8	0	NA	NA	NA	Gm10269;Rpl35	60S ribosomal protein L35	G3UWD7;Q6ZWV7	Gm10269;Gm2000;Gm8444;Rpl35	Gm10269	ENSMUSG00000062997;ENSMUSG00000069439;ENSMUSG00000078193;ENSMUSG00000091449	100038991;100040823;66489;667073	Gm10269;Rpl35	60S ribosomal protein L35	G3UWD7;Q6ZWV7	Gm10269;Gm2000;Rpl35	Rpl35	ENSMUSG00000062997;ENSMUSG00000078193;ENSMUSG00000091449	100038991;100040823;66489
A2TC	0.00285959	0.0244362	0.980539	0.999572	cortex	Age2	2882	0.0851165	0.932887	0.997602	Gm10269;Rpl35	60S ribosomal protein L35	G3UWD7;Q6ZWV7	Gm10269;Gm2000;Gm8444;Rpl35	Gm2000	ENSMUSG00000062997;ENSMUSG00000069439;ENSMUSG00000078193;ENSMUSG00000091449	100038991;100040823;66489;667073	Gm10269;Rpl35	60S ribosomal protein L35	G3UWD7;Q6ZWV7	Gm10269;Gm2000;Rpl35	Rpl35	ENSMUSG00000062997;ENSMUSG00000078193;ENSMUSG00000091449	100038991;100040823;66489
A52TC	-0.0108566	-0.0656006	0.947787	0.999667	cortex		0	NA	NA	NA	Gm10269;Rpl35	60S ribosomal protein L35	G3UWD7;Q6ZWV7	Gm10269;Gm2000;Gm8444;Rpl35	Gm2000	ENSMUSG00000062997;ENSMUSG00000069439;ENSMUSG00000078193;ENSMUSG00000091449	100038991;100040823;66489;667073	Gm10269;Rpl35	60S ribosomal protein L35	G3UWD7;Q6ZWV7	Gm10269;Gm2000;Rpl35	Rpl35	ENSMUSG00000062997;ENSMUSG00000078193;ENSMUSG00000091449	100038991;100040823;66489
A5TC	-0.00799698	-0.068337	0.945613	0.999922	cortex	Age5	2882	-0.347376	0.731421	0.982029	Gm10269;Rpl35	60S ribosomal protein L35	G3UWD7;Q6ZWV7	Gm10269;Gm2000;Gm8444;Rpl35	Gm2000	ENSMUSG00000062997;ENSMUSG00000069439;ENSMUSG00000078193;ENSMUSG00000091449	100038991;100040823;66489;667073	Gm10269;Rpl35	60S ribosomal protein L35	G3UWD7;Q6ZWV7	Gm10269;Gm2000;Rpl35	Rpl35	ENSMUSG00000062997;ENSMUSG00000078193;ENSMUSG00000091449	100038991;100040823;66489
A82TC	-0.0256953	-0.155263	0.876832	0.999701	cortex		0	NA	NA	NA	Gm10269;Rpl35	60S ribosomal protein L35	G3UWD7;Q6ZWV7	Gm10269;Gm2000;Gm8444;Rpl35	Gm2000	ENSMUSG00000062997;ENSMUSG00000069439;ENSMUSG00000078193;ENSMUSG00000091449	100038991;100040823;66489;667073	Gm10269;Rpl35	60S ribosomal protein L35	G3UWD7;Q6ZWV7	Gm10269;Gm2000;Rpl35	Rpl35	ENSMUSG00000062997;ENSMUSG00000078193;ENSMUSG00000091449	100038991;100040823;66489
A85TC	-0.0148387	-0.0896625	0.928681	0.999475	cortex		0	NA	NA	NA	Gm10269;Rpl35	60S ribosomal protein L35	G3UWD7;Q6ZWV7	Gm10269;Gm2000;Gm8444;Rpl35	Gm2000	ENSMUSG00000062997;ENSMUSG00000069439;ENSMUSG00000078193;ENSMUSG00000091449	100038991;100040823;66489;667073	Gm10269;Rpl35	60S ribosomal protein L35	G3UWD7;Q6ZWV7	Gm10269;Gm2000;Rpl35	Rpl35	ENSMUSG00000062997;ENSMUSG00000078193;ENSMUSG00000091449	100038991;100040823;66489
A8TC	-0.0228357	-0.195139	0.84556	0.99963	cortex	Age8	2882	-1.11958	0.274262	0.65304	Gm10269;Rpl35	60S ribosomal protein L35	G3UWD7;Q6ZWV7	Gm10269;Gm2000;Gm8444;Rpl35	Gm2000	ENSMUSG00000062997;ENSMUSG00000069439;ENSMUSG00000078193;ENSMUSG00000091449	100038991;100040823;66489;667073	Gm10269;Rpl35	60S ribosomal protein L35	G3UWD7;Q6ZWV7	Gm10269;Gm2000;Rpl35	Rpl35	ENSMUSG00000062997;ENSMUSG00000078193;ENSMUSG00000091449	100038991;100040823;66489
A2TH	-0.00561368	-0.046939	0.962627	0.997923	hippo	Age2	2987	-0.0323557	0.974477	0.998259	Gm10269;Rpl35	60S ribosomal protein L35	G3UWD7;Q6ZWV7	Gm10269;Gm2000;Gm8444;Rpl35	Gm2000	ENSMUSG00000062997;ENSMUSG00000069439;ENSMUSG00000078193;ENSMUSG00000091449	100038991;100040823;66489;667073	Gm10269;Rpl35	60S ribosomal protein L35	G3UWD7;Q6ZWV7	Gm10269;Gm2000;Rpl35	Rpl35	ENSMUSG00000062997;ENSMUSG00000078193;ENSMUSG00000091449	100038991;100040823;66489
A52TH	-0.0941332	-0.609256	0.543319	0.887154	hippo		0	NA	NA	NA	Gm10269;Rpl35	60S ribosomal protein L35	G3UWD7;Q6ZWV7	Gm10269;Gm2000;Gm8444;Rpl35	Gm2000	ENSMUSG00000062997;ENSMUSG00000069439;ENSMUSG00000078193;ENSMUSG00000091449	100038991;100040823;66489;667073	Gm10269;Rpl35	60S ribosomal protein L35	G3UWD7;Q6ZWV7	Gm10269;Gm2000;Rpl35	Rpl35	ENSMUSG00000062997;ENSMUSG00000078193;ENSMUSG00000091449	100038991;100040823;66489
A5TH	-0.0997469	-1.01969	0.309592	0.848623	hippo	Age5	2987	-0.694668	0.49197	0.999919	Gm10269;Rpl35	60S ribosomal protein L35	G3UWD7;Q6ZWV7	Gm10269;Gm2000;Gm8444;Rpl35	Gm2000	ENSMUSG00000062997;ENSMUSG00000069439;ENSMUSG00000078193;ENSMUSG00000091449	100038991;100040823;66489;667073	Gm10269;Rpl35	60S ribosomal protein L35	G3UWD7;Q6ZWV7	Gm10269;Gm2000;Rpl35	Rpl35	ENSMUSG00000062997;ENSMUSG00000078193;ENSMUSG00000091449	100038991;100040823;66489
A82TH	0.0515692	0.308199	0.758378	0.936035	hippo		0	NA	NA	NA	Gm10269;Rpl35	60S ribosomal protein L35	G3UWD7;Q6ZWV7	Gm10269;Gm2000;Gm8444;Rpl35	Gm2000	ENSMUSG00000062997;ENSMUSG00000069439;ENSMUSG00000078193;ENSMUSG00000091449	100038991;100040823;66489;667073	Gm10269;Rpl35	60S ribosomal protein L35	G3UWD7;Q6ZWV7	Gm10269;Gm2000;Rpl35	Rpl35	ENSMUSG00000062997;ENSMUSG00000078193;ENSMUSG00000091449	100038991;100040823;66489
A85TH	0.145702	0.955283	0.341043	0.814144	hippo		0	NA	NA	NA	Gm10269;Rpl35	60S ribosomal protein L35	G3UWD7;Q6ZWV7	Gm10269;Gm2000;Gm8444;Rpl35	Gm2000	ENSMUSG00000062997;ENSMUSG00000069439;ENSMUSG00000078193;ENSMUSG00000091449	100038991;100040823;66489;667073	Gm10269;Rpl35	60S ribosomal protein L35	G3UWD7;Q6ZWV7	Gm10269;Gm2000;Rpl35	Rpl35	ENSMUSG00000062997;ENSMUSG00000078193;ENSMUSG00000091449	100038991;100040823;66489
A8TH	0.0459555	0.392705	0.69512	0.917851	hippo	Age8	2987	0.417856	0.679893	0.896932	Gm10269;Rpl35	60S ribosomal protein L35	G3UWD7;Q6ZWV7	Gm10269;Gm2000;Gm8444;Rpl35	Gm2000	ENSMUSG00000062997;ENSMUSG00000069439;ENSMUSG00000078193;ENSMUSG00000091449	100038991;100040823;66489;667073	Gm10269;Rpl35	60S ribosomal protein L35	G3UWD7;Q6ZWV7	Gm10269;Gm2000;Rpl35	Rpl35	ENSMUSG00000062997;ENSMUSG00000078193;ENSMUSG00000091449	100038991;100040823;66489
A2THC	-0.00847327	-0.0516509	0.958879	0.997083		Age2	0	NA	NA	NA	Gm10269;Rpl35	60S ribosomal protein L35	G3UWD7;Q6ZWV7	Gm10269;Gm2000;Gm8444;Rpl35	Gm2000	ENSMUSG00000062997;ENSMUSG00000069439;ENSMUSG00000078193;ENSMUSG00000091449	100038991;100040823;66489;667073	Gm10269;Rpl35	60S ribosomal protein L35	G3UWD7;Q6ZWV7	Gm10269;Gm2000;Rpl35	Rpl35	ENSMUSG00000062997;ENSMUSG00000078193;ENSMUSG00000091449	100038991;100040823;66489
A5THC	-0.0917499	-0.615974	0.538888	0.9999		Age5	0	NA	NA	NA	Gm10269;Rpl35	60S ribosomal protein L35	G3UWD7;Q6ZWV7	Gm10269;Gm2000;Gm8444;Rpl35	Gm2000	ENSMUSG00000062997;ENSMUSG00000069439;ENSMUSG00000078193;ENSMUSG00000091449	100038991;100040823;66489;667073	Gm10269;Rpl35	60S ribosomal protein L35	G3UWD7;Q6ZWV7	Gm10269;Gm2000;Rpl35	Rpl35	ENSMUSG00000062997;ENSMUSG00000078193;ENSMUSG00000091449	100038991;100040823;66489
A8THC	0.0687912	0.423969	0.672224	0.943704		Age8	0	NA	NA	NA	Gm10269;Rpl35	60S ribosomal protein L35	G3UWD7;Q6ZWV7	Gm10269;Gm2000;Gm8444;Rpl35	Gm2000	ENSMUSG00000062997;ENSMUSG00000069439;ENSMUSG00000078193;ENSMUSG00000091449	100038991;100040823;66489;667073	Gm10269;Rpl35	60S ribosomal protein L35	G3UWD7;Q6ZWV7	Gm10269;Gm2000;Rpl35	Rpl35	ENSMUSG00000062997;ENSMUSG00000078193;ENSMUSG00000091449	100038991;100040823;66489
A2TC	0.00285959	0.0244362	0.980539	0.999572	cortex	Age2	2882	0.0851165	0.932887	0.997602	Gm10269;Rpl35	60S ribosomal protein L35	G3UWD7;Q6ZWV7	Gm10269;Gm2000;Gm8444;Rpl35	Gm8444	ENSMUSG00000062997;ENSMUSG00000069439;ENSMUSG00000078193;ENSMUSG00000091449	100038991;100040823;66489;667073	Gm10269;Rpl35	60S ribosomal protein L35	G3UWD7;Q6ZWV7	Gm10269;Gm2000;Rpl35	Rpl35	ENSMUSG00000062997;ENSMUSG00000078193;ENSMUSG00000091449	100038991;100040823;66489
A52TC	-0.0108566	-0.0656006	0.947787	0.999667	cortex		0	NA	NA	NA	Gm10269;Rpl35	60S ribosomal protein L35	G3UWD7;Q6ZWV7	Gm10269;Gm2000;Gm8444;Rpl35	Gm8444	ENSMUSG00000062997;ENSMUSG00000069439;ENSMUSG00000078193;ENSMUSG00000091449	100038991;100040823;66489;667073	Gm10269;Rpl35	60S ribosomal protein L35	G3UWD7;Q6ZWV7	Gm10269;Gm2000;Rpl35	Rpl35	ENSMUSG00000062997;ENSMUSG00000078193;ENSMUSG00000091449	100038991;100040823;66489
A5TC	-0.00799698	-0.068337	0.945613	0.999922	cortex	Age5	2882	-0.347376	0.731421	0.982029	Gm10269;Rpl35	60S ribosomal protein L35	G3UWD7;Q6ZWV7	Gm10269;Gm2000;Gm8444;Rpl35	Gm8444	ENSMUSG00000062997;ENSMUSG00000069439;ENSMUSG00000078193;ENSMUSG00000091449	100038991;100040823;66489;667073	Gm10269;Rpl35	60S ribosomal protein L35	G3UWD7;Q6ZWV7	Gm10269;Gm2000;Rpl35	Rpl35	ENSMUSG00000062997;ENSMUSG00000078193;ENSMUSG00000091449	100038991;100040823;66489
A82TC	-0.0256953	-0.155263	0.876832	0.999701	cortex		0	NA	NA	NA	Gm10269;Rpl35	60S ribosomal protein L35	G3UWD7;Q6ZWV7	Gm10269;Gm2000;Gm8444;Rpl35	Gm8444	ENSMUSG00000062997;ENSMUSG00000069439;ENSMUSG00000078193;ENSMUSG00000091449	100038991;100040823;66489;667073	Gm10269;Rpl35	60S ribosomal protein L35	G3UWD7;Q6ZWV7	Gm10269;Gm2000;Rpl35	Rpl35	ENSMUSG00000062997;ENSMUSG00000078193;ENSMUSG00000091449	100038991;100040823;66489
A85TC	-0.0148387	-0.0896625	0.928681	0.999475	cortex		0	NA	NA	NA	Gm10269;Rpl35	60S ribosomal protein L35	G3UWD7;Q6ZWV7	Gm10269;Gm2000;Gm8444;Rpl35	Gm8444	ENSMUSG00000062997;ENSMUSG00000069439;ENSMUSG00000078193;ENSMUSG00000091449	100038991;100040823;66489;667073	Gm10269;Rpl35	60S ribosomal protein L35	G3UWD7;Q6ZWV7	Gm10269;Gm2000;Rpl35	Rpl35	ENSMUSG00000062997;ENSMUSG00000078193;ENSMUSG00000091449	100038991;100040823;66489
A8TC	-0.0228357	-0.195139	0.84556	0.99963	cortex	Age8	2882	-1.11958	0.274262	0.65304	Gm10269;Rpl35	60S ribosomal protein L35	G3UWD7;Q6ZWV7	Gm10269;Gm2000;Gm8444;Rpl35	Gm8444	ENSMUSG00000062997;ENSMUSG00000069439;ENSMUSG00000078193;ENSMUSG00000091449	100038991;100040823;66489;667073	Gm10269;Rpl35	60S ribosomal protein L35	G3UWD7;Q6ZWV7	Gm10269;Gm2000;Rpl35	Rpl35	ENSMUSG00000062997;ENSMUSG00000078193;ENSMUSG00000091449	100038991;100040823;66489
A2TH	-0.00561368	-0.046939	0.962627	0.997923	hippo	Age2	2987	-0.0323557	0.974477	0.998259	Gm10269;Rpl35	60S ribosomal protein L35	G3UWD7;Q6ZWV7	Gm10269;Gm2000;Gm8444;Rpl35	Gm8444	ENSMUSG00000062997;ENSMUSG00000069439;ENSMUSG00000078193;ENSMUSG00000091449	100038991;100040823;66489;667073	Gm10269;Rpl35	60S ribosomal protein L35	G3UWD7;Q6ZWV7	Gm10269;Gm2000;Rpl35	Rpl35	ENSMUSG00000062997;ENSMUSG00000078193;ENSMUSG00000091449	100038991;100040823;66489
A52TH	-0.0941332	-0.609256	0.543319	0.887154	hippo		0	NA	NA	NA	Gm10269;Rpl35	60S ribosomal protein L35	G3UWD7;Q6ZWV7	Gm10269;Gm2000;Gm8444;Rpl35	Gm8444	ENSMUSG00000062997;ENSMUSG00000069439;ENSMUSG00000078193;ENSMUSG00000091449	100038991;100040823;66489;667073	Gm10269;Rpl35	60S ribosomal protein L35	G3UWD7;Q6ZWV7	Gm10269;Gm2000;Rpl35	Rpl35	ENSMUSG00000062997;ENSMUSG00000078193;ENSMUSG00000091449	100038991;100040823;66489
A5TH	-0.0997469	-1.01969	0.309592	0.848623	hippo	Age5	2987	-0.694668	0.49197	0.999919	Gm10269;Rpl35	60S ribosomal protein L35	G3UWD7;Q6ZWV7	Gm10269;Gm2000;Gm8444;Rpl35	Gm8444	ENSMUSG00000062997;ENSMUSG00000069439;ENSMUSG00000078193;ENSMUSG00000091449	100038991;100040823;66489;667073	Gm10269;Rpl35	60S ribosomal protein L35	G3UWD7;Q6ZWV7	Gm10269;Gm2000;Rpl35	Rpl35	ENSMUSG00000062997;ENSMUSG00000078193;ENSMUSG00000091449	100038991;100040823;66489
A82TH	0.0515692	0.308199	0.758378	0.936035	hippo		0	NA	NA	NA	Gm10269;Rpl35	60S ribosomal protein L35	G3UWD7;Q6ZWV7	Gm10269;Gm2000;Gm8444;Rpl35	Gm8444	ENSMUSG00000062997;ENSMUSG00000069439;ENSMUSG00000078193;ENSMUSG00000091449	100038991;100040823;66489;667073	Gm10269;Rpl35	60S ribosomal protein L35	G3UWD7;Q6ZWV7	Gm10269;Gm2000;Rpl35	Rpl35	ENSMUSG00000062997;ENSMUSG00000078193;ENSMUSG00000091449	100038991;100040823;66489
A85TH	0.145702	0.955283	0.341043	0.814144	hippo		0	NA	NA	NA	Gm10269;Rpl35	60S ribosomal protein L35	G3UWD7;Q6ZWV7	Gm10269;Gm2000;Gm8444;Rpl35	Gm8444	ENSMUSG00000062997;ENSMUSG00000069439;ENSMUSG00000078193;ENSMUSG00000091449	100038991;100040823;66489;667073	Gm10269;Rpl35	60S ribosomal protein L35	G3UWD7;Q6ZWV7	Gm10269;Gm2000;Rpl35	Rpl35	ENSMUSG00000062997;ENSMUSG00000078193;ENSMUSG00000091449	100038991;100040823;66489
A8TH	0.0459555	0.392705	0.69512	0.917851	hippo	Age8	2987	0.417856	0.679893	0.896932	Gm10269;Rpl35	60S ribosomal protein L35	G3UWD7;Q6ZWV7	Gm10269;Gm2000;Gm8444;Rpl35	Gm8444	ENSMUSG00000062997;ENSMUSG00000069439;ENSMUSG00000078193;ENSMUSG00000091449	100038991;100040823;66489;667073	Gm10269;Rpl35	60S ribosomal protein L35	G3UWD7;Q6ZWV7	Gm10269;Gm2000;Rpl35	Rpl35	ENSMUSG00000062997;ENSMUSG00000078193;ENSMUSG00000091449	100038991;100040823;66489
A2THC	-0.00847327	-0.0516509	0.958879	0.997083		Age2	0	NA	NA	NA	Gm10269;Rpl35	60S ribosomal protein L35	G3UWD7;Q6ZWV7	Gm10269;Gm2000;Gm8444;Rpl35	Gm8444	ENSMUSG00000062997;ENSMUSG00000069439;ENSMUSG00000078193;ENSMUSG00000091449	100038991;100040823;66489;667073	Gm10269;Rpl35	60S ribosomal protein L35	G3UWD7;Q6ZWV7	Gm10269;Gm2000;Rpl35	Rpl35	ENSMUSG00000062997;ENSMUSG00000078193;ENSMUSG00000091449	100038991;100040823;66489
A5THC	-0.0917499	-0.615974	0.538888	0.9999		Age5	0	NA	NA	NA	Gm10269;Rpl35	60S ribosomal protein L35	G3UWD7;Q6ZWV7	Gm10269;Gm2000;Gm8444;Rpl35	Gm8444	ENSMUSG00000062997;ENSMUSG00000069439;ENSMUSG00000078193;ENSMUSG00000091449	100038991;100040823;66489;667073	Gm10269;Rpl35	60S ribosomal protein L35	G3UWD7;Q6ZWV7	Gm10269;Gm2000;Rpl35	Rpl35	ENSMUSG00000062997;ENSMUSG00000078193;ENSMUSG00000091449	100038991;100040823;66489
A8THC	0.0687912	0.423969	0.672224	0.943704		Age8	0	NA	NA	NA	Gm10269;Rpl35	60S ribosomal protein L35	G3UWD7;Q6ZWV7	Gm10269;Gm2000;Gm8444;Rpl35	Gm8444	ENSMUSG00000062997;ENSMUSG00000069439;ENSMUSG00000078193;ENSMUSG00000091449	100038991;100040823;66489;667073	Gm10269;Rpl35	60S ribosomal protein L35	G3UWD7;Q6ZWV7	Gm10269;Gm2000;Rpl35	Rpl35	ENSMUSG00000062997;ENSMUSG00000078193;ENSMUSG00000091449	100038991;100040823;66489
A2TC	0.00285959	0.0244362	0.980539	0.999572	cortex	Age2	2882	0.0851165	0.932887	0.997602	Gm10269;Rpl35	60S ribosomal protein L35	G3UWD7;Q6ZWV7	Gm10269;Gm2000;Gm8444;Rpl35	Rpl35	ENSMUSG00000062997;ENSMUSG00000069439;ENSMUSG00000078193;ENSMUSG00000091449	100038991;100040823;66489;667073	Gm10269;Rpl35	60S ribosomal protein L35	G3UWD7;Q6ZWV7	Gm10269;Gm2000;Rpl35	Rpl35	ENSMUSG00000062997;ENSMUSG00000078193;ENSMUSG00000091449	100038991;100040823;66489
A52TC	-0.0108566	-0.0656006	0.947787	0.999667	cortex		0	NA	NA	NA	Gm10269;Rpl35	60S ribosomal protein L35	G3UWD7;Q6ZWV7	Gm10269;Gm2000;Gm8444;Rpl35	Rpl35	ENSMUSG00000062997;ENSMUSG00000069439;ENSMUSG00000078193;ENSMUSG00000091449	100038991;100040823;66489;667073	Gm10269;Rpl35	60S ribosomal protein L35	G3UWD7;Q6ZWV7	Gm10269;Gm2000;Rpl35	Rpl35	ENSMUSG00000062997;ENSMUSG00000078193;ENSMUSG00000091449	100038991;100040823;66489
A5TC	-0.00799698	-0.068337	0.945613	0.999922	cortex	Age5	2882	-0.347376	0.731421	0.982029	Gm10269;Rpl35	60S ribosomal protein L35	G3UWD7;Q6ZWV7	Gm10269;Gm2000;Gm8444;Rpl35	Rpl35	ENSMUSG00000062997;ENSMUSG00000069439;ENSMUSG00000078193;ENSMUSG00000091449	100038991;100040823;66489;667073	Gm10269;Rpl35	60S ribosomal protein L35	G3UWD7;Q6ZWV7	Gm10269;Gm2000;Rpl35	Rpl35	ENSMUSG00000062997;ENSMUSG00000078193;ENSMUSG00000091449	100038991;100040823;66489
A82TC	-0.0256953	-0.155263	0.876832	0.999701	cortex		0	NA	NA	NA	Gm10269;Rpl35	60S ribosomal protein L35	G3UWD7;Q6ZWV7	Gm10269;Gm2000;Gm8444;Rpl35	Rpl35	ENSMUSG00000062997;ENSMUSG00000069439;ENSMUSG00000078193;ENSMUSG00000091449	100038991;100040823;66489;667073	Gm10269;Rpl35	60S ribosomal protein L35	G3UWD7;Q6ZWV7	Gm10269;Gm2000;Rpl35	Rpl35	ENSMUSG00000062997;ENSMUSG00000078193;ENSMUSG00000091449	100038991;100040823;66489
A85TC	-0.0148387	-0.0896625	0.928681	0.999475	cortex		0	NA	NA	NA	Gm10269;Rpl35	60S ribosomal protein L35	G3UWD7;Q6ZWV7	Gm10269;Gm2000;Gm8444;Rpl35	Rpl35	ENSMUSG00000062997;ENSMUSG00000069439;ENSMUSG00000078193;ENSMUSG00000091449	100038991;100040823;66489;667073	Gm10269;Rpl35	60S ribosomal protein L35	G3UWD7;Q6ZWV7	Gm10269;Gm2000;Rpl35	Rpl35	ENSMUSG00000062997;ENSMUSG00000078193;ENSMUSG00000091449	100038991;100040823;66489
A8TC	-0.0228357	-0.195139	0.84556	0.99963	cortex	Age8	2882	-1.11958	0.274262	0.65304	Gm10269;Rpl35	60S ribosomal protein L35	G3UWD7;Q6ZWV7	Gm10269;Gm2000;Gm8444;Rpl35	Rpl35	ENSMUSG00000062997;ENSMUSG00000069439;ENSMUSG00000078193;ENSMUSG00000091449	100038991;100040823;66489;667073	Gm10269;Rpl35	60S ribosomal protein L35	G3UWD7;Q6ZWV7	Gm10269;Gm2000;Rpl35	Rpl35	ENSMUSG00000062997;ENSMUSG00000078193;ENSMUSG00000091449	100038991;100040823;66489
A2TH	-0.00561368	-0.046939	0.962627	0.997923	hippo	Age2	2987	-0.0323557	0.974477	0.998259	Gm10269;Rpl35	60S ribosomal protein L35	G3UWD7;Q6ZWV7	Gm10269;Gm2000;Gm8444;Rpl35	Rpl35	ENSMUSG00000062997;ENSMUSG00000069439;ENSMUSG00000078193;ENSMUSG00000091449	100038991;100040823;66489;667073	Gm10269;Rpl35	60S ribosomal protein L35	G3UWD7;Q6ZWV7	Gm10269;Gm2000;Rpl35	Rpl35	ENSMUSG00000062997;ENSMUSG00000078193;ENSMUSG00000091449	100038991;100040823;66489
A52TH	-0.0941332	-0.609256	0.543319	0.887154	hippo		0	NA	NA	NA	Gm10269;Rpl35	60S ribosomal protein L35	G3UWD7;Q6ZWV7	Gm10269;Gm2000;Gm8444;Rpl35	Rpl35	ENSMUSG00000062997;ENSMUSG00000069439;ENSMUSG00000078193;ENSMUSG00000091449	100038991;100040823;66489;667073	Gm10269;Rpl35	60S ribosomal protein L35	G3UWD7;Q6ZWV7	Gm10269;Gm2000;Rpl35	Rpl35	ENSMUSG00000062997;ENSMUSG00000078193;ENSMUSG00000091449	100038991;100040823;66489
A5TH	-0.0997469	-1.01969	0.309592	0.848623	hippo	Age5	2987	-0.694668	0.49197	0.999919	Gm10269;Rpl35	60S ribosomal protein L35	G3UWD7;Q6ZWV7	Gm10269;Gm2000;Gm8444;Rpl35	Rpl35	ENSMUSG00000062997;ENSMUSG00000069439;ENSMUSG00000078193;ENSMUSG00000091449	100038991;100040823;66489;667073	Gm10269;Rpl35	60S ribosomal protein L35	G3UWD7;Q6ZWV7	Gm10269;Gm2000;Rpl35	Rpl35	ENSMUSG00000062997;ENSMUSG00000078193;ENSMUSG00000091449	100038991;100040823;66489
A82TH	0.0515692	0.308199	0.758378	0.936035	hippo		0	NA	NA	NA	Gm10269;Rpl35	60S ribosomal protein L35	G3UWD7;Q6ZWV7	Gm10269;Gm2000;Gm8444;Rpl35	Rpl35	ENSMUSG00000062997;ENSMUSG00000069439;ENSMUSG00000078193;ENSMUSG00000091449	100038991;100040823;66489;667073	Gm10269;Rpl35	60S ribosomal protein L35	G3UWD7;Q6ZWV7	Gm10269;Gm2000;Rpl35	Rpl35	ENSMUSG00000062997;ENSMUSG00000078193;ENSMUSG00000091449	100038991;100040823;66489
A85TH	0.145702	0.955283	0.341043	0.814144	hippo		0	NA	NA	NA	Gm10269;Rpl35	60S ribosomal protein L35	G3UWD7;Q6ZWV7	Gm10269;Gm2000;Gm8444;Rpl35	Rpl35	ENSMUSG00000062997;ENSMUSG00000069439;ENSMUSG00000078193;ENSMUSG00000091449	100038991;100040823;66489;667073	Gm10269;Rpl35	60S ribosomal protein L35	G3UWD7;Q6ZWV7	Gm10269;Gm2000;Rpl35	Rpl35	ENSMUSG00000062997;ENSMUSG00000078193;ENSMUSG00000091449	100038991;100040823;66489
A8TH	0.0459555	0.392705	0.69512	0.917851	hippo	Age8	2987	0.417856	0.679893	0.896932	Gm10269;Rpl35	60S ribosomal protein L35	G3UWD7;Q6ZWV7	Gm10269;Gm2000;Gm8444;Rpl35	Rpl35	ENSMUSG00000062997;ENSMUSG00000069439;ENSMUSG00000078193;ENSMUSG00000091449	100038991;100040823;66489;667073	Gm10269;Rpl35	60S ribosomal protein L35	G3UWD7;Q6ZWV7	Gm10269;Gm2000;Rpl35	Rpl35	ENSMUSG00000062997;ENSMUSG00000078193;ENSMUSG00000091449	100038991;100040823;66489
A2THC	-0.00847327	-0.0516509	0.958879	0.997083		Age2	0	NA	NA	NA	Gm10269;Rpl35	60S ribosomal protein L35	G3UWD7;Q6ZWV7	Gm10269;Gm2000;Gm8444;Rpl35	Rpl35	ENSMUSG00000062997;ENSMUSG00000069439;ENSMUSG00000078193;ENSMUSG00000091449	100038991;100040823;66489;667073	Gm10269;Rpl35	60S ribosomal protein L35	G3UWD7;Q6ZWV7	Gm10269;Gm2000;Rpl35	Rpl35	ENSMUSG00000062997;ENSMUSG00000078193;ENSMUSG00000091449	100038991;100040823;66489
A5THC	-0.0917499	-0.615974	0.538888	0.9999		Age5	0	NA	NA	NA	Gm10269;Rpl35	60S ribosomal protein L35	G3UWD7;Q6ZWV7	Gm10269;Gm2000;Gm8444;Rpl35	Rpl35	ENSMUSG00000062997;ENSMUSG00000069439;ENSMUSG00000078193;ENSMUSG00000091449	100038991;100040823;66489;667073	Gm10269;Rpl35	60S ribosomal protein L35	G3UWD7;Q6ZWV7	Gm10269;Gm2000;Rpl35	Rpl35	ENSMUSG00000062997;ENSMUSG00000078193;ENSMUSG00000091449	100038991;100040823;66489
A8THC	0.0687912	0.423969	0.672224	0.943704		Age8	0	NA	NA	NA	Gm10269;Rpl35	60S ribosomal protein L35	G3UWD7;Q6ZWV7	Gm10269;Gm2000;Gm8444;Rpl35	Rpl35	ENSMUSG00000062997;ENSMUSG00000069439;ENSMUSG00000078193;ENSMUSG00000091449	100038991;100040823;66489;667073	Gm10269;Rpl35	60S ribosomal protein L35	G3UWD7;Q6ZWV7	Gm10269;Gm2000;Rpl35	Rpl35	ENSMUSG00000062997;ENSMUSG00000078193;ENSMUSG00000091449	100038991;100040823;66489
A2TC	0.0148995	0.306605	0.759583	0.999572	cortex	Age2	1207	0.300711	0.76627	0.98272	Rpl35a	60S ribosomal protein L35a	O55142	Rpl35a	Rpl35a	ENSMUSG00000060636	57808	Rpl35a	60S ribosomal protein L35a	O55142	Rpl35a	Rpl35a	ENSMUSG00000060636	57808
A52TC	0.0350605	0.510163	0.610711	0.999667	cortex		0	NA	NA	NA	Rpl35a	60S ribosomal protein L35a	O55142	Rpl35a	Rpl35a	ENSMUSG00000060636	57808	Rpl35a	60S ribosomal protein L35a	O55142	Rpl35a	Rpl35a	ENSMUSG00000060636	57808
A5TC	0.04996	1.02808	0.305617	0.999922	cortex	Age5	1207	1.93766	0.0648522	0.577945	Rpl35a	60S ribosomal protein L35a	O55142	Rpl35a	Rpl35a	ENSMUSG00000060636	57808	Rpl35a	60S ribosomal protein L35a	O55142	Rpl35a	Rpl35a	ENSMUSG00000060636	57808
A82TC	-0.0423441	-0.616148	0.53876	0.981401	cortex		0	NA	NA	NA	Rpl35a	60S ribosomal protein L35a	O55142	Rpl35a	Rpl35a	ENSMUSG00000060636	57808	Rpl35a	60S ribosomal protein L35a	O55142	Rpl35a	Rpl35a	ENSMUSG00000060636	57808
A85TC	-0.0774046	-1.12631	0.26189	0.899923	cortex		0	NA	NA	NA	Rpl35a	60S ribosomal protein L35a	O55142	Rpl35a	Rpl35a	ENSMUSG00000060636	57808	Rpl35a	60S ribosomal protein L35a	O55142	Rpl35a	Rpl35a	ENSMUSG00000060636	57808
A8TC	-0.0274446	-0.564759	0.573108	0.99963	cortex	Age8	1207	-1.18249	0.248897	0.622154	Rpl35a	60S ribosomal protein L35a	O55142	Rpl35a	Rpl35a	ENSMUSG00000060636	57808	Rpl35a	60S ribosomal protein L35a	O55142	Rpl35a	Rpl35a	ENSMUSG00000060636	57808
A2TH	0.0034035	0.0700378	0.94426	0.996994	hippo	Age2	1259	0.090117	0.928966	0.997798	Rpl35a	60S ribosomal protein L35a	O55142	Rpl35a	Rpl35a	ENSMUSG00000060636	57808	Rpl35a	60S ribosomal protein L35a	O55142	Rpl35a	Rpl35a	ENSMUSG00000060636	57808
A52TH	0.064792	1.02879	0.305287	0.713112	hippo		0	NA	NA	NA	Rpl35a	60S ribosomal protein L35a	O55142	Rpl35a	Rpl35a	ENSMUSG00000060636	57808	Rpl35a	60S ribosomal protein L35a	O55142	Rpl35a	Rpl35a	ENSMUSG00000060636	57808
A5TH	0.0681955	1.70231	0.0908345	0.551114	hippo	Age5	1259	1.25567	0.217528	0.981718	Rpl35a	60S ribosomal protein L35a	O55142	Rpl35a	Rpl35a	ENSMUSG00000060636	57808	Rpl35a	60S ribosomal protein L35a	O55142	Rpl35a	Rpl35a	ENSMUSG00000060636	57808
A82TH	0.0429092	0.624369	0.533363	0.821773	hippo		0	NA	NA	NA	Rpl35a	60S ribosomal protein L35a	O55142	Rpl35a	Rpl35a	ENSMUSG00000060636	57808	Rpl35a	60S ribosomal protein L35a	O55142	Rpl35a	Rpl35a	ENSMUSG00000060636	57808
A85TH	-0.0218828	-0.347463	0.728746	0.994569	hippo		0	NA	NA	NA	Rpl35a	60S ribosomal protein L35a	O55142	Rpl35a	Rpl35a	ENSMUSG00000060636	57808	Rpl35a	60S ribosomal protein L35a	O55142	Rpl35a	Rpl35a	ENSMUSG00000060636	57808
A8TH	0.0463127	0.95303	0.342157	0.652864	hippo	Age8	1259	1.01143	0.322241	0.615805	Rpl35a	60S ribosomal protein L35a	O55142	Rpl35a	Rpl35a	ENSMUSG00000060636	57808	Rpl35a	60S ribosomal protein L35a	O55142	Rpl35a	Rpl35a	ENSMUSG00000060636	57808
A2THC	-0.011496	-0.170619	0.864761	0.98601		Age2	0	NA	NA	NA	Rpl35a	60S ribosomal protein L35a	O55142	Rpl35a	Rpl35a	ENSMUSG00000060636	57808	Rpl35a	60S ribosomal protein L35a	O55142	Rpl35a	Rpl35a	ENSMUSG00000060636	57808
A5THC	0.0182355	0.296474	0.767291	0.9999		Age5	0	NA	NA	NA	Rpl35a	60S ribosomal protein L35a	O55142	Rpl35a	Rpl35a	ENSMUSG00000060636	57808	Rpl35a	60S ribosomal protein L35a	O55142	Rpl35a	Rpl35a	ENSMUSG00000060636	57808
A8THC	0.0737573	1.09467	0.275471	0.6631		Age8	0	NA	NA	NA	Rpl35a	60S ribosomal protein L35a	O55142	Rpl35a	Rpl35a	ENSMUSG00000060636	57808	Rpl35a	60S ribosomal protein L35a	O55142	Rpl35a	Rpl35a	ENSMUSG00000060636	57808
A2TC	-0.024631	-0.805117	0.422067	0.999572	cortex	Age2	2885	-1.0906	0.286468	0.870703	Gm8973;Rpl36	60S ribosomal protein L36	D3YX71;Q6ZWZ4	Gm8973;Rpl36	Gm8973	ENSMUSG00000057863;ENSMUSG00000064081	54217;668092	Rpl36	60S ribosomal protein L36	P47964;Q6ZWZ4	Gm8973;Rpl36	Rpl36	ENSMUSG00000057863;ENSMUSG00000064081	54217;668092
A52TC	0.0323217	0.747062	0.456232	0.999667	cortex		0	NA	NA	NA	Gm8973;Rpl36	60S ribosomal protein L36	D3YX71;Q6ZWZ4	Gm8973;Rpl36	Gm8973	ENSMUSG00000057863;ENSMUSG00000064081	54217;668092	Rpl36	60S ribosomal protein L36	P47964;Q6ZWZ4	Gm8973;Rpl36	Rpl36	ENSMUSG00000057863;ENSMUSG00000064081	54217;668092
A5TC	0.00769073	0.251388	0.801869	0.999922	cortex	Age5	2885	0.332377	0.74257	0.982029	Gm8973;Rpl36	60S ribosomal protein L36	D3YX71;Q6ZWZ4	Gm8973;Rpl36	Gm8973	ENSMUSG00000057863;ENSMUSG00000064081	54217;668092	Rpl36	60S ribosomal protein L36	P47964;Q6ZWZ4	Gm8973;Rpl36	Rpl36	ENSMUSG00000057863;ENSMUSG00000064081	54217;668092
A82TC	0.0107984	0.249588	0.803258	0.999701	cortex		0	NA	NA	NA	Gm8973;Rpl36	60S ribosomal protein L36	D3YX71;Q6ZWZ4	Gm8973;Rpl36	Gm8973	ENSMUSG00000057863;ENSMUSG00000064081	54217;668092	Rpl36	60S ribosomal protein L36	P47964;Q6ZWZ4	Gm8973;Rpl36	Rpl36	ENSMUSG00000057863;ENSMUSG00000064081	54217;668092
A85TC	-0.0215232	-0.497474	0.619606	0.999475	cortex		0	NA	NA	NA	Gm8973;Rpl36	60S ribosomal protein L36	D3YX71;Q6ZWZ4	Gm8973;Rpl36	Gm8973	ENSMUSG00000057863;ENSMUSG00000064081	54217;668092	Rpl36	60S ribosomal protein L36	P47964;Q6ZWZ4	Gm8973;Rpl36	Rpl36	ENSMUSG00000057863;ENSMUSG00000064081	54217;668092
A8TC	-0.0138325	-0.452146	0.651837	0.99963	cortex	Age8	2885	-0.505856	0.617695	0.895416	Gm8973;Rpl36	60S ribosomal protein L36	D3YX71;Q6ZWZ4	Gm8973;Rpl36	Gm8973	ENSMUSG00000057863;ENSMUSG00000064081	54217;668092	Rpl36	60S ribosomal protein L36	P47964;Q6ZWZ4	Gm8973;Rpl36	Rpl36	ENSMUSG00000057863;ENSMUSG00000064081	54217;668092
A2TH	0.00926567	0.302869	0.762423	0.977314	hippo	Age2	2991	0.241081	0.811605	0.989426	Gm8973;Rpl36	60S ribosomal protein L36	D3YX71;Q6ZWZ4	Gm8973;Rpl36	Gm8973	ENSMUSG00000057863;ENSMUSG00000064081	54217;668092	Rpl36	60S ribosomal protein L36	P47964;Q6ZWZ4	Gm8973;Rpl36	Rpl36	ENSMUSG00000057863;ENSMUSG00000064081	54217;668092
A52TH	0.00558641	0.140899	0.888144	0.981202	hippo		0	NA	NA	NA	Gm8973;Rpl36	60S ribosomal protein L36	D3YX71;Q6ZWZ4	Gm8973;Rpl36	Gm8973	ENSMUSG00000057863;ENSMUSG00000064081	54217;668092	Rpl36	60S ribosomal protein L36	P47964;Q6ZWZ4	Gm8973;Rpl36	Rpl36	ENSMUSG00000057863;ENSMUSG00000064081	54217;668092
A5TH	0.0148521	0.5889	0.556842	0.9919	hippo	Age5	2991	0.572727	0.57048	0.999919	Gm8973;Rpl36	60S ribosomal protein L36	D3YX71;Q6ZWZ4	Gm8973;Rpl36	Gm8973	ENSMUSG00000057863;ENSMUSG00000064081	54217;668092	Rpl36	60S ribosomal protein L36	P47964;Q6ZWZ4	Gm8973;Rpl36	Rpl36	ENSMUSG00000057863;ENSMUSG00000064081	54217;668092
A82TH	0.00361308	0.0835104	0.933561	0.98374	hippo		0	NA	NA	NA	Gm8973;Rpl36	60S ribosomal protein L36	D3YX71;Q6ZWZ4	Gm8973;Rpl36	Gm8973	ENSMUSG00000057863;ENSMUSG00000064081	54217;668092	Rpl36	60S ribosomal protein L36	P47964;Q6ZWZ4	Gm8973;Rpl36	Rpl36	ENSMUSG00000057863;ENSMUSG00000064081	54217;668092
A85TH	-0.00197333	-0.0497709	0.960373	0.997233	hippo		0	NA	NA	NA	Gm8973;Rpl36	60S ribosomal protein L36	D3YX71;Q6ZWZ4	Gm8973;Rpl36	Gm8973	ENSMUSG00000057863;ENSMUSG00000064081	54217;668092	Rpl36	60S ribosomal protein L36	P47964;Q6ZWZ4	Gm8973;Rpl36	Rpl36	ENSMUSG00000057863;ENSMUSG00000064081	54217;668092
A8TH	0.0128788	0.420971	0.674398	0.904768	hippo	Age8	2991	0.491679	0.627564	0.869824	Gm8973;Rpl36	60S ribosomal protein L36	D3YX71;Q6ZWZ4	Gm8973;Rpl36	Gm8973	ENSMUSG00000057863;ENSMUSG00000064081	54217;668092	Rpl36	60S ribosomal protein L36	P47964;Q6ZWZ4	Gm8973;Rpl36	Rpl36	ENSMUSG00000057863;ENSMUSG00000064081	54217;668092
A2THC	0.0338966	0.79911	0.42553	0.874153		Age2	0	NA	NA	NA	Gm8973;Rpl36	60S ribosomal protein L36	D3YX71;Q6ZWZ4	Gm8973;Rpl36	Gm8973	ENSMUSG00000057863;ENSMUSG00000064081	54217;668092	Rpl36	60S ribosomal protein L36	P47964;Q6ZWZ4	Gm8973;Rpl36	Rpl36	ENSMUSG00000057863;ENSMUSG00000064081	54217;668092
A5THC	0.00716136	0.184942	0.853532	0.9999		Age5	0	NA	NA	NA	Gm8973;Rpl36	60S ribosomal protein L36	D3YX71;Q6ZWZ4	Gm8973;Rpl36	Gm8973	ENSMUSG00000057863;ENSMUSG00000064081	54217;668092	Rpl36	60S ribosomal protein L36	P47964;Q6ZWZ4	Gm8973;Rpl36	Rpl36	ENSMUSG00000057863;ENSMUSG00000064081	54217;668092
A8THC	0.0267113	0.629716	0.529869	0.88611		Age8	0	NA	NA	NA	Gm8973;Rpl36	60S ribosomal protein L36	D3YX71;Q6ZWZ4	Gm8973;Rpl36	Gm8973	ENSMUSG00000057863;ENSMUSG00000064081	54217;668092	Rpl36	60S ribosomal protein L36	P47964;Q6ZWZ4	Gm8973;Rpl36	Rpl36	ENSMUSG00000057863;ENSMUSG00000064081	54217;668092
A2TC	-0.024631	-0.805117	0.422067	0.999572	cortex	Age2	2885	-1.0906	0.286468	0.870703	Gm8973;Rpl36	60S ribosomal protein L36	D3YX71;Q6ZWZ4	Gm8973;Rpl36	Rpl36	ENSMUSG00000057863;ENSMUSG00000064081	54217;668092	Rpl36	60S ribosomal protein L36	P47964;Q6ZWZ4	Gm8973;Rpl36	Rpl36	ENSMUSG00000057863;ENSMUSG00000064081	54217;668092
A52TC	0.0323217	0.747062	0.456232	0.999667	cortex		0	NA	NA	NA	Gm8973;Rpl36	60S ribosomal protein L36	D3YX71;Q6ZWZ4	Gm8973;Rpl36	Rpl36	ENSMUSG00000057863;ENSMUSG00000064081	54217;668092	Rpl36	60S ribosomal protein L36	P47964;Q6ZWZ4	Gm8973;Rpl36	Rpl36	ENSMUSG00000057863;ENSMUSG00000064081	54217;668092
A5TC	0.00769073	0.251388	0.801869	0.999922	cortex	Age5	2885	0.332377	0.74257	0.982029	Gm8973;Rpl36	60S ribosomal protein L36	D3YX71;Q6ZWZ4	Gm8973;Rpl36	Rpl36	ENSMUSG00000057863;ENSMUSG00000064081	54217;668092	Rpl36	60S ribosomal protein L36	P47964;Q6ZWZ4	Gm8973;Rpl36	Rpl36	ENSMUSG00000057863;ENSMUSG00000064081	54217;668092
A82TC	0.0107984	0.249588	0.803258	0.999701	cortex		0	NA	NA	NA	Gm8973;Rpl36	60S ribosomal protein L36	D3YX71;Q6ZWZ4	Gm8973;Rpl36	Rpl36	ENSMUSG00000057863;ENSMUSG00000064081	54217;668092	Rpl36	60S ribosomal protein L36	P47964;Q6ZWZ4	Gm8973;Rpl36	Rpl36	ENSMUSG00000057863;ENSMUSG00000064081	54217;668092
A85TC	-0.0215232	-0.497474	0.619606	0.999475	cortex		0	NA	NA	NA	Gm8973;Rpl36	60S ribosomal protein L36	D3YX71;Q6ZWZ4	Gm8973;Rpl36	Rpl36	ENSMUSG00000057863;ENSMUSG00000064081	54217;668092	Rpl36	60S ribosomal protein L36	P47964;Q6ZWZ4	Gm8973;Rpl36	Rpl36	ENSMUSG00000057863;ENSMUSG00000064081	54217;668092
A8TC	-0.0138325	-0.452146	0.651837	0.99963	cortex	Age8	2885	-0.505856	0.617695	0.895416	Gm8973;Rpl36	60S ribosomal protein L36	D3YX71;Q6ZWZ4	Gm8973;Rpl36	Rpl36	ENSMUSG00000057863;ENSMUSG00000064081	54217;668092	Rpl36	60S ribosomal protein L36	P47964;Q6ZWZ4	Gm8973;Rpl36	Rpl36	ENSMUSG00000057863;ENSMUSG00000064081	54217;668092
A2TH	0.00926567	0.302869	0.762423	0.977314	hippo	Age2	2991	0.241081	0.811605	0.989426	Gm8973;Rpl36	60S ribosomal protein L36	D3YX71;Q6ZWZ4	Gm8973;Rpl36	Rpl36	ENSMUSG00000057863;ENSMUSG00000064081	54217;668092	Rpl36	60S ribosomal protein L36	P47964;Q6ZWZ4	Gm8973;Rpl36	Rpl36	ENSMUSG00000057863;ENSMUSG00000064081	54217;668092
A52TH	0.00558641	0.140899	0.888144	0.981202	hippo		0	NA	NA	NA	Gm8973;Rpl36	60S ribosomal protein L36	D3YX71;Q6ZWZ4	Gm8973;Rpl36	Rpl36	ENSMUSG00000057863;ENSMUSG00000064081	54217;668092	Rpl36	60S ribosomal protein L36	P47964;Q6ZWZ4	Gm8973;Rpl36	Rpl36	ENSMUSG00000057863;ENSMUSG00000064081	54217;668092
A5TH	0.0148521	0.5889	0.556842	0.9919	hippo	Age5	2991	0.572727	0.57048	0.999919	Gm8973;Rpl36	60S ribosomal protein L36	D3YX71;Q6ZWZ4	Gm8973;Rpl36	Rpl36	ENSMUSG00000057863;ENSMUSG00000064081	54217;668092	Rpl36	60S ribosomal protein L36	P47964;Q6ZWZ4	Gm8973;Rpl36	Rpl36	ENSMUSG00000057863;ENSMUSG00000064081	54217;668092
A82TH	0.00361308	0.0835104	0.933561	0.98374	hippo		0	NA	NA	NA	Gm8973;Rpl36	60S ribosomal protein L36	D3YX71;Q6ZWZ4	Gm8973;Rpl36	Rpl36	ENSMUSG00000057863;ENSMUSG00000064081	54217;668092	Rpl36	60S ribosomal protein L36	P47964;Q6ZWZ4	Gm8973;Rpl36	Rpl36	ENSMUSG00000057863;ENSMUSG00000064081	54217;668092
A85TH	-0.00197333	-0.0497709	0.960373	0.997233	hippo		0	NA	NA	NA	Gm8973;Rpl36	60S ribosomal protein L36	D3YX71;Q6ZWZ4	Gm8973;Rpl36	Rpl36	ENSMUSG00000057863;ENSMUSG00000064081	54217;668092	Rpl36	60S ribosomal protein L36	P47964;Q6ZWZ4	Gm8973;Rpl36	Rpl36	ENSMUSG00000057863;ENSMUSG00000064081	54217;668092
A8TH	0.0128788	0.420971	0.674398	0.904768	hippo	Age8	2991	0.491679	0.627564	0.869824	Gm8973;Rpl36	60S ribosomal protein L36	D3YX71;Q6ZWZ4	Gm8973;Rpl36	Rpl36	ENSMUSG00000057863;ENSMUSG00000064081	54217;668092	Rpl36	60S ribosomal protein L36	P47964;Q6ZWZ4	Gm8973;Rpl36	Rpl36	ENSMUSG00000057863;ENSMUSG00000064081	54217;668092
A2THC	0.0338966	0.79911	0.42553	0.874153		Age2	0	NA	NA	NA	Gm8973;Rpl36	60S ribosomal protein L36	D3YX71;Q6ZWZ4	Gm8973;Rpl36	Rpl36	ENSMUSG00000057863;ENSMUSG00000064081	54217;668092	Rpl36	60S ribosomal protein L36	P47964;Q6ZWZ4	Gm8973;Rpl36	Rpl36	ENSMUSG00000057863;ENSMUSG00000064081	54217;668092
A5THC	0.00716136	0.184942	0.853532	0.9999		Age5	0	NA	NA	NA	Gm8973;Rpl36	60S ribosomal protein L36	D3YX71;Q6ZWZ4	Gm8973;Rpl36	Rpl36	ENSMUSG00000057863;ENSMUSG00000064081	54217;668092	Rpl36	60S ribosomal protein L36	P47964;Q6ZWZ4	Gm8973;Rpl36	Rpl36	ENSMUSG00000057863;ENSMUSG00000064081	54217;668092
A8THC	0.0267113	0.629716	0.529869	0.88611		Age8	0	NA	NA	NA	Gm8973;Rpl36	60S ribosomal protein L36	D3YX71;Q6ZWZ4	Gm8973;Rpl36	Rpl36	ENSMUSG00000057863;ENSMUSG00000064081	54217;668092	Rpl36	60S ribosomal protein L36	P47964;Q6ZWZ4	Gm8973;Rpl36	Rpl36	ENSMUSG00000057863;ENSMUSG00000064081	54217;668092
A2TC	0.0140171	0.238721	0.811658	0.999572	cortex	Age2	2096	0.230528	0.81967	0.991017	Rpl36a	60S ribosomal protein L36a	P83882	Rpl36a;Rpl36al	Rpl36a	ENSMUSG00000049751;ENSMUSG00000079435	19982;66483	Rpl36a	60S ribosomal protein L36a	P83882	Rpl36a;Rpl36al	Rpl36a	ENSMUSG00000049751;ENSMUSG00000079435	19982;66483
A52TC	-0.00809514	-0.0974858	0.922475	0.999667	cortex		0	NA	NA	NA	Rpl36a	60S ribosomal protein L36a	P83882	Rpl36a;Rpl36al	Rpl36a	ENSMUSG00000049751;ENSMUSG00000079435	19982;66483	Rpl36a	60S ribosomal protein L36a	P83882	Rpl36a;Rpl36al	Rpl36a	ENSMUSG00000049751;ENSMUSG00000079435	19982;66483
A5TC	0.005922	0.100856	0.919804	0.999922	cortex	Age5	2096	0.17569	0.862052	0.993586	Rpl36a	60S ribosomal protein L36a	P83882	Rpl36a;Rpl36al	Rpl36a	ENSMUSG00000049751;ENSMUSG00000079435	19982;66483	Rpl36a	60S ribosomal protein L36a	P83882	Rpl36a;Rpl36al	Rpl36a	ENSMUSG00000049751;ENSMUSG00000079435	19982;66483
A82TC	-0.0652962	-0.78633	0.432954	0.904859	cortex		0	NA	NA	NA	Rpl36a	60S ribosomal protein L36a	P83882	Rpl36a;Rpl36al	Rpl36a	ENSMUSG00000049751;ENSMUSG00000079435	19982;66483	Rpl36a	60S ribosomal protein L36a	P83882	Rpl36a;Rpl36al	Rpl36a	ENSMUSG00000049751;ENSMUSG00000079435	19982;66483
A85TC	-0.057201	-0.688844	0.492019	0.999475	cortex		0	NA	NA	NA	Rpl36a	60S ribosomal protein L36a	P83882	Rpl36a;Rpl36al	Rpl36a	ENSMUSG00000049751;ENSMUSG00000079435	19982;66483	Rpl36a	60S ribosomal protein L36a	P83882	Rpl36a;Rpl36al	Rpl36a	ENSMUSG00000049751;ENSMUSG00000079435	19982;66483
A8TC	-0.051279	-0.873317	0.38393	0.957333	cortex	Age8	2096	-1.70899	0.100697	0.386132	Rpl36a	60S ribosomal protein L36a	P83882	Rpl36a;Rpl36al	Rpl36a	ENSMUSG00000049751;ENSMUSG00000079435	19982;66483	Rpl36a	60S ribosomal protein L36a	P83882	Rpl36a;Rpl36al	Rpl36a	ENSMUSG00000049751;ENSMUSG00000079435	19982;66483
A2TH	0.102279	1.74189	0.0836431	0.403739	hippo	Age2	2142	1.66362	0.109609	0.571016	Rpl36a	60S ribosomal protein L36a	P83882	Rpl36a;Rpl36al	Rpl36a	ENSMUSG00000049751;ENSMUSG00000079435	19982;66483	Rpl36a	60S ribosomal protein L36a	P83882	Rpl36a;Rpl36al	Rpl36a	ENSMUSG00000049751;ENSMUSG00000079435	19982;66483
A52TH	-0.112899	-1.48362	0.140075	0.50032	hippo		0	NA	NA	NA	Rpl36a	60S ribosomal protein L36a	P83882	Rpl36a;Rpl36al	Rpl36a	ENSMUSG00000049751;ENSMUSG00000079435	19982;66483	Rpl36a	60S ribosomal protein L36a	P83882	Rpl36a;Rpl36al	Rpl36a	ENSMUSG00000049751;ENSMUSG00000079435	19982;66483
A5TH	-0.01062	-0.219399	0.826647	0.998324	hippo	Age5	2142	-0.168393	0.867241	0.999919	Rpl36a	60S ribosomal protein L36a	P83882	Rpl36a;Rpl36al	Rpl36a	ENSMUSG00000049751;ENSMUSG00000079435	19982;66483	Rpl36a	60S ribosomal protein L36a	P83882	Rpl36a;Rpl36al	Rpl36a	ENSMUSG00000049751;ENSMUSG00000079435	19982;66483
A82TH	-0.056994	-0.686351	0.493585	0.797885	hippo		0	NA	NA	NA	Rpl36a	60S ribosomal protein L36a	P83882	Rpl36a;Rpl36al	Rpl36a	ENSMUSG00000049751;ENSMUSG00000079435	19982;66483	Rpl36a	60S ribosomal protein L36a	P83882	Rpl36a;Rpl36al	Rpl36a	ENSMUSG00000049751;ENSMUSG00000079435	19982;66483
A85TH	0.0559054	0.734656	0.463732	0.895249	hippo		0	NA	NA	NA	Rpl36a	60S ribosomal protein L36a	P83882	Rpl36a;Rpl36al	Rpl36a	ENSMUSG00000049751;ENSMUSG00000079435	19982;66483	Rpl36a	60S ribosomal protein L36a	P83882	Rpl36a;Rpl36al	Rpl36a	ENSMUSG00000049751;ENSMUSG00000079435	19982;66483
A8TH	0.0452853	0.77124	0.441816	0.74784	hippo	Age8	2142	1.11402	0.276674	0.566977	Rpl36a	60S ribosomal protein L36a	P83882	Rpl36a;Rpl36al	Rpl36a	ENSMUSG00000049751;ENSMUSG00000079435	19982;66483	Rpl36a	60S ribosomal protein L36a	P83882	Rpl36a;Rpl36al	Rpl36a	ENSMUSG00000049751;ENSMUSG00000079435	19982;66483
A2THC	0.0882622	1.08412	0.280105	0.759694		Age2	0	NA	NA	NA	Rpl36a	60S ribosomal protein L36a	P83882	Rpl36a;Rpl36al	Rpl36a	ENSMUSG00000049751;ENSMUSG00000079435	19982;66483	Rpl36a	60S ribosomal protein L36a	P83882	Rpl36a;Rpl36al	Rpl36a	ENSMUSG00000049751;ENSMUSG00000079435	19982;66483
A5THC	-0.016542	-0.222579	0.824176	0.9999		Age5	0	NA	NA	NA	Rpl36a	60S ribosomal protein L36a	P83882	Rpl36a;Rpl36al	Rpl36a	ENSMUSG00000049751;ENSMUSG00000079435	19982;66483	Rpl36a	60S ribosomal protein L36a	P83882	Rpl36a;Rpl36al	Rpl36a	ENSMUSG00000049751;ENSMUSG00000079435	19982;66483
A8THC	0.0965644	1.1861	0.237518	0.615185		Age8	0	NA	NA	NA	Rpl36a	60S ribosomal protein L36a	P83882	Rpl36a;Rpl36al	Rpl36a	ENSMUSG00000049751;ENSMUSG00000079435	19982;66483	Rpl36a	60S ribosomal protein L36a	P83882	Rpl36a;Rpl36al	Rpl36a	ENSMUSG00000049751;ENSMUSG00000079435	19982;66483
A2TC	0.0140171	0.238721	0.811658	0.999572	cortex	Age2	2096	0.230528	0.81967	0.991017	Rpl36a	60S ribosomal protein L36a	P83882	Rpl36a;Rpl36al	Rpl36al	ENSMUSG00000049751;ENSMUSG00000079435	19982;66483	Rpl36a	60S ribosomal protein L36a	P83882	Rpl36a;Rpl36al	Rpl36a	ENSMUSG00000049751;ENSMUSG00000079435	19982;66483
A52TC	-0.00809514	-0.0974858	0.922475	0.999667	cortex		0	NA	NA	NA	Rpl36a	60S ribosomal protein L36a	P83882	Rpl36a;Rpl36al	Rpl36al	ENSMUSG00000049751;ENSMUSG00000079435	19982;66483	Rpl36a	60S ribosomal protein L36a	P83882	Rpl36a;Rpl36al	Rpl36a	ENSMUSG00000049751;ENSMUSG00000079435	19982;66483
A5TC	0.005922	0.100856	0.919804	0.999922	cortex	Age5	2096	0.17569	0.862052	0.993586	Rpl36a	60S ribosomal protein L36a	P83882	Rpl36a;Rpl36al	Rpl36al	ENSMUSG00000049751;ENSMUSG00000079435	19982;66483	Rpl36a	60S ribosomal protein L36a	P83882	Rpl36a;Rpl36al	Rpl36a	ENSMUSG00000049751;ENSMUSG00000079435	19982;66483
A82TC	-0.0652962	-0.78633	0.432954	0.904859	cortex		0	NA	NA	NA	Rpl36a	60S ribosomal protein L36a	P83882	Rpl36a;Rpl36al	Rpl36al	ENSMUSG00000049751;ENSMUSG00000079435	19982;66483	Rpl36a	60S ribosomal protein L36a	P83882	Rpl36a;Rpl36al	Rpl36a	ENSMUSG00000049751;ENSMUSG00000079435	19982;66483
A85TC	-0.057201	-0.688844	0.492019	0.999475	cortex		0	NA	NA	NA	Rpl36a	60S ribosomal protein L36a	P83882	Rpl36a;Rpl36al	Rpl36al	ENSMUSG00000049751;ENSMUSG00000079435	19982;66483	Rpl36a	60S ribosomal protein L36a	P83882	Rpl36a;Rpl36al	Rpl36a	ENSMUSG00000049751;ENSMUSG00000079435	19982;66483
A8TC	-0.051279	-0.873317	0.38393	0.957333	cortex	Age8	2096	-1.70899	0.100697	0.386132	Rpl36a	60S ribosomal protein L36a	P83882	Rpl36a;Rpl36al	Rpl36al	ENSMUSG00000049751;ENSMUSG00000079435	19982;66483	Rpl36a	60S ribosomal protein L36a	P83882	Rpl36a;Rpl36al	Rpl36a	ENSMUSG00000049751;ENSMUSG00000079435	19982;66483
A2TH	0.102279	1.74189	0.0836431	0.403739	hippo	Age2	2142	1.66362	0.109609	0.571016	Rpl36a	60S ribosomal protein L36a	P83882	Rpl36a;Rpl36al	Rpl36al	ENSMUSG00000049751;ENSMUSG00000079435	19982;66483	Rpl36a	60S ribosomal protein L36a	P83882	Rpl36a;Rpl36al	Rpl36a	ENSMUSG00000049751;ENSMUSG00000079435	19982;66483
A52TH	-0.112899	-1.48362	0.140075	0.50032	hippo		0	NA	NA	NA	Rpl36a	60S ribosomal protein L36a	P83882	Rpl36a;Rpl36al	Rpl36al	ENSMUSG00000049751;ENSMUSG00000079435	19982;66483	Rpl36a	60S ribosomal protein L36a	P83882	Rpl36a;Rpl36al	Rpl36a	ENSMUSG00000049751;ENSMUSG00000079435	19982;66483
A5TH	-0.01062	-0.219399	0.826647	0.998324	hippo	Age5	2142	-0.168393	0.867241	0.999919	Rpl36a	60S ribosomal protein L36a	P83882	Rpl36a;Rpl36al	Rpl36al	ENSMUSG00000049751;ENSMUSG00000079435	19982;66483	Rpl36a	60S ribosomal protein L36a	P83882	Rpl36a;Rpl36al	Rpl36a	ENSMUSG00000049751;ENSMUSG00000079435	19982;66483
A82TH	-0.056994	-0.686351	0.493585	0.797885	hippo		0	NA	NA	NA	Rpl36a	60S ribosomal protein L36a	P83882	Rpl36a;Rpl36al	Rpl36al	ENSMUSG00000049751;ENSMUSG00000079435	19982;66483	Rpl36a	60S ribosomal protein L36a	P83882	Rpl36a;Rpl36al	Rpl36a	ENSMUSG00000049751;ENSMUSG00000079435	19982;66483
A85TH	0.0559054	0.734656	0.463732	0.895249	hippo		0	NA	NA	NA	Rpl36a	60S ribosomal protein L36a	P83882	Rpl36a;Rpl36al	Rpl36al	ENSMUSG00000049751;ENSMUSG00000079435	19982;66483	Rpl36a	60S ribosomal protein L36a	P83882	Rpl36a;Rpl36al	Rpl36a	ENSMUSG00000049751;ENSMUSG00000079435	19982;66483
A8TH	0.0452853	0.77124	0.441816	0.74784	hippo	Age8	2142	1.11402	0.276674	0.566977	Rpl36a	60S ribosomal protein L36a	P83882	Rpl36a;Rpl36al	Rpl36al	ENSMUSG00000049751;ENSMUSG00000079435	19982;66483	Rpl36a	60S ribosomal protein L36a	P83882	Rpl36a;Rpl36al	Rpl36a	ENSMUSG00000049751;ENSMUSG00000079435	19982;66483
A2THC	0.0882622	1.08412	0.280105	0.759694		Age2	0	NA	NA	NA	Rpl36a	60S ribosomal protein L36a	P83882	Rpl36a;Rpl36al	Rpl36al	ENSMUSG00000049751;ENSMUSG00000079435	19982;66483	Rpl36a	60S ribosomal protein L36a	P83882	Rpl36a;Rpl36al	Rpl36a	ENSMUSG00000049751;ENSMUSG00000079435	19982;66483
A5THC	-0.016542	-0.222579	0.824176	0.9999		Age5	0	NA	NA	NA	Rpl36a	60S ribosomal protein L36a	P83882	Rpl36a;Rpl36al	Rpl36al	ENSMUSG00000049751;ENSMUSG00000079435	19982;66483	Rpl36a	60S ribosomal protein L36a	P83882	Rpl36a;Rpl36al	Rpl36a	ENSMUSG00000049751;ENSMUSG00000079435	19982;66483
A8THC	0.0965644	1.1861	0.237518	0.615185		Age8	0	NA	NA	NA	Rpl36a	60S ribosomal protein L36a	P83882	Rpl36a;Rpl36al	Rpl36al	ENSMUSG00000049751;ENSMUSG00000079435	19982;66483	Rpl36a	60S ribosomal protein L36a	P83882	Rpl36a;Rpl36al	Rpl36a	ENSMUSG00000049751;ENSMUSG00000079435	19982;66483
A2TC	0.0140171	0.238721	0.811658	0.999572	cortex	Age2	2096	0.230528	0.81967	0.991017	Rpl36a	60S ribosomal protein L36a	P83882	Rpl36a;Rpl36al	Rpl36a	ENSMUSG00000049751;ENSMUSG00000079435	19982;66483	Rpl36a	60S ribosomal protein L36a	P83882	Rpl36a;Rpl36al	Rpl36al	ENSMUSG00000049751;ENSMUSG00000079435	19982;66483
A52TC	-0.00809514	-0.0974858	0.922475	0.999667	cortex		0	NA	NA	NA	Rpl36a	60S ribosomal protein L36a	P83882	Rpl36a;Rpl36al	Rpl36a	ENSMUSG00000049751;ENSMUSG00000079435	19982;66483	Rpl36a	60S ribosomal protein L36a	P83882	Rpl36a;Rpl36al	Rpl36al	ENSMUSG00000049751;ENSMUSG00000079435	19982;66483
A5TC	0.005922	0.100856	0.919804	0.999922	cortex	Age5	2096	0.17569	0.862052	0.993586	Rpl36a	60S ribosomal protein L36a	P83882	Rpl36a;Rpl36al	Rpl36a	ENSMUSG00000049751;ENSMUSG00000079435	19982;66483	Rpl36a	60S ribosomal protein L36a	P83882	Rpl36a;Rpl36al	Rpl36al	ENSMUSG00000049751;ENSMUSG00000079435	19982;66483
A82TC	-0.0652962	-0.78633	0.432954	0.904859	cortex		0	NA	NA	NA	Rpl36a	60S ribosomal protein L36a	P83882	Rpl36a;Rpl36al	Rpl36a	ENSMUSG00000049751;ENSMUSG00000079435	19982;66483	Rpl36a	60S ribosomal protein L36a	P83882	Rpl36a;Rpl36al	Rpl36al	ENSMUSG00000049751;ENSMUSG00000079435	19982;66483
A85TC	-0.057201	-0.688844	0.492019	0.999475	cortex		0	NA	NA	NA	Rpl36a	60S ribosomal protein L36a	P83882	Rpl36a;Rpl36al	Rpl36a	ENSMUSG00000049751;ENSMUSG00000079435	19982;66483	Rpl36a	60S ribosomal protein L36a	P83882	Rpl36a;Rpl36al	Rpl36al	ENSMUSG00000049751;ENSMUSG00000079435	19982;66483
A8TC	-0.051279	-0.873317	0.38393	0.957333	cortex	Age8	2096	-1.70899	0.100697	0.386132	Rpl36a	60S ribosomal protein L36a	P83882	Rpl36a;Rpl36al	Rpl36a	ENSMUSG00000049751;ENSMUSG00000079435	19982;66483	Rpl36a	60S ribosomal protein L36a	P83882	Rpl36a;Rpl36al	Rpl36al	ENSMUSG00000049751;ENSMUSG00000079435	19982;66483
A2TH	0.102279	1.74189	0.0836431	0.403739	hippo	Age2	2142	1.66362	0.109609	0.571016	Rpl36a	60S ribosomal protein L36a	P83882	Rpl36a;Rpl36al	Rpl36a	ENSMUSG00000049751;ENSMUSG00000079435	19982;66483	Rpl36a	60S ribosomal protein L36a	P83882	Rpl36a;Rpl36al	Rpl36al	ENSMUSG00000049751;ENSMUSG00000079435	19982;66483
A52TH	-0.112899	-1.48362	0.140075	0.50032	hippo		0	NA	NA	NA	Rpl36a	60S ribosomal protein L36a	P83882	Rpl36a;Rpl36al	Rpl36a	ENSMUSG00000049751;ENSMUSG00000079435	19982;66483	Rpl36a	60S ribosomal protein L36a	P83882	Rpl36a;Rpl36al	Rpl36al	ENSMUSG00000049751;ENSMUSG00000079435	19982;66483
A5TH	-0.01062	-0.219399	0.826647	0.998324	hippo	Age5	2142	-0.168393	0.867241	0.999919	Rpl36a	60S ribosomal protein L36a	P83882	Rpl36a;Rpl36al	Rpl36a	ENSMUSG00000049751;ENSMUSG00000079435	19982;66483	Rpl36a	60S ribosomal protein L36a	P83882	Rpl36a;Rpl36al	Rpl36al	ENSMUSG00000049751;ENSMUSG00000079435	19982;66483
A82TH	-0.056994	-0.686351	0.493585	0.797885	hippo		0	NA	NA	NA	Rpl36a	60S ribosomal protein L36a	P83882	Rpl36a;Rpl36al	Rpl36a	ENSMUSG00000049751;ENSMUSG00000079435	19982;66483	Rpl36a	60S ribosomal protein L36a	P83882	Rpl36a;Rpl36al	Rpl36al	ENSMUSG00000049751;ENSMUSG00000079435	19982;66483
A85TH	0.0559054	0.734656	0.463732	0.895249	hippo		0	NA	NA	NA	Rpl36a	60S ribosomal protein L36a	P83882	Rpl36a;Rpl36al	Rpl36a	ENSMUSG00000049751;ENSMUSG00000079435	19982;66483	Rpl36a	60S ribosomal protein L36a	P83882	Rpl36a;Rpl36al	Rpl36al	ENSMUSG00000049751;ENSMUSG00000079435	19982;66483
A8TH	0.0452853	0.77124	0.441816	0.74784	hippo	Age8	2142	1.11402	0.276674	0.566977	Rpl36a	60S ribosomal protein L36a	P83882	Rpl36a;Rpl36al	Rpl36a	ENSMUSG00000049751;ENSMUSG00000079435	19982;66483	Rpl36a	60S ribosomal protein L36a	P83882	Rpl36a;Rpl36al	Rpl36al	ENSMUSG00000049751;ENSMUSG00000079435	19982;66483
A2THC	0.0882622	1.08412	0.280105	0.759694		Age2	0	NA	NA	NA	Rpl36a	60S ribosomal protein L36a	P83882	Rpl36a;Rpl36al	Rpl36a	ENSMUSG00000049751;ENSMUSG00000079435	19982;66483	Rpl36a	60S ribosomal protein L36a	P83882	Rpl36a;Rpl36al	Rpl36al	ENSMUSG00000049751;ENSMUSG00000079435	19982;66483
A5THC	-0.016542	-0.222579	0.824176	0.9999		Age5	0	NA	NA	NA	Rpl36a	60S ribosomal protein L36a	P83882	Rpl36a;Rpl36al	Rpl36a	ENSMUSG00000049751;ENSMUSG00000079435	19982;66483	Rpl36a	60S ribosomal protein L36a	P83882	Rpl36a;Rpl36al	Rpl36al	ENSMUSG00000049751;ENSMUSG00000079435	19982;66483
A8THC	0.0965644	1.1861	0.237518	0.615185		Age8	0	NA	NA	NA	Rpl36a	60S ribosomal protein L36a	P83882	Rpl36a;Rpl36al	Rpl36a	ENSMUSG00000049751;ENSMUSG00000079435	19982;66483	Rpl36a	60S ribosomal protein L36a	P83882	Rpl36a;Rpl36al	Rpl36al	ENSMUSG00000049751;ENSMUSG00000079435	19982;66483
A2TC	0.0140171	0.238721	0.811658	0.999572	cortex	Age2	2096	0.230528	0.81967	0.991017	Rpl36a	60S ribosomal protein L36a	P83882	Rpl36a;Rpl36al	Rpl36al	ENSMUSG00000049751;ENSMUSG00000079435	19982;66483	Rpl36a	60S ribosomal protein L36a	P83882	Rpl36a;Rpl36al	Rpl36al	ENSMUSG00000049751;ENSMUSG00000079435	19982;66483
A52TC	-0.00809514	-0.0974858	0.922475	0.999667	cortex		0	NA	NA	NA	Rpl36a	60S ribosomal protein L36a	P83882	Rpl36a;Rpl36al	Rpl36al	ENSMUSG00000049751;ENSMUSG00000079435	19982;66483	Rpl36a	60S ribosomal protein L36a	P83882	Rpl36a;Rpl36al	Rpl36al	ENSMUSG00000049751;ENSMUSG00000079435	19982;66483
A5TC	0.005922	0.100856	0.919804	0.999922	cortex	Age5	2096	0.17569	0.862052	0.993586	Rpl36a	60S ribosomal protein L36a	P83882	Rpl36a;Rpl36al	Rpl36al	ENSMUSG00000049751;ENSMUSG00000079435	19982;66483	Rpl36a	60S ribosomal protein L36a	P83882	Rpl36a;Rpl36al	Rpl36al	ENSMUSG00000049751;ENSMUSG00000079435	19982;66483
A82TC	-0.0652962	-0.78633	0.432954	0.904859	cortex		0	NA	NA	NA	Rpl36a	60S ribosomal protein L36a	P83882	Rpl36a;Rpl36al	Rpl36al	ENSMUSG00000049751;ENSMUSG00000079435	19982;66483	Rpl36a	60S ribosomal protein L36a	P83882	Rpl36a;Rpl36al	Rpl36al	ENSMUSG00000049751;ENSMUSG00000079435	19982;66483
A85TC	-0.057201	-0.688844	0.492019	0.999475	cortex		0	NA	NA	NA	Rpl36a	60S ribosomal protein L36a	P83882	Rpl36a;Rpl36al	Rpl36al	ENSMUSG00000049751;ENSMUSG00000079435	19982;66483	Rpl36a	60S ribosomal protein L36a	P83882	Rpl36a;Rpl36al	Rpl36al	ENSMUSG00000049751;ENSMUSG00000079435	19982;66483
A8TC	-0.051279	-0.873317	0.38393	0.957333	cortex	Age8	2096	-1.70899	0.100697	0.386132	Rpl36a	60S ribosomal protein L36a	P83882	Rpl36a;Rpl36al	Rpl36al	ENSMUSG00000049751;ENSMUSG00000079435	19982;66483	Rpl36a	60S ribosomal protein L36a	P83882	Rpl36a;Rpl36al	Rpl36al	ENSMUSG00000049751;ENSMUSG00000079435	19982;66483
A2TH	0.102279	1.74189	0.0836431	0.403739	hippo	Age2	2142	1.66362	0.109609	0.571016	Rpl36a	60S ribosomal protein L36a	P83882	Rpl36a;Rpl36al	Rpl36al	ENSMUSG00000049751;ENSMUSG00000079435	19982;66483	Rpl36a	60S ribosomal protein L36a	P83882	Rpl36a;Rpl36al	Rpl36al	ENSMUSG00000049751;ENSMUSG00000079435	19982;66483
A52TH	-0.112899	-1.48362	0.140075	0.50032	hippo		0	NA	NA	NA	Rpl36a	60S ribosomal protein L36a	P83882	Rpl36a;Rpl36al	Rpl36al	ENSMUSG00000049751;ENSMUSG00000079435	19982;66483	Rpl36a	60S ribosomal protein L36a	P83882	Rpl36a;Rpl36al	Rpl36al	ENSMUSG00000049751;ENSMUSG00000079435	19982;66483
A5TH	-0.01062	-0.219399	0.826647	0.998324	hippo	Age5	2142	-0.168393	0.867241	0.999919	Rpl36a	60S ribosomal protein L36a	P83882	Rpl36a;Rpl36al	Rpl36al	ENSMUSG00000049751;ENSMUSG00000079435	19982;66483	Rpl36a	60S ribosomal protein L36a	P83882	Rpl36a;Rpl36al	Rpl36al	ENSMUSG00000049751;ENSMUSG00000079435	19982;66483
A82TH	-0.056994	-0.686351	0.493585	0.797885	hippo		0	NA	NA	NA	Rpl36a	60S ribosomal protein L36a	P83882	Rpl36a;Rpl36al	Rpl36al	ENSMUSG00000049751;ENSMUSG00000079435	19982;66483	Rpl36a	60S ribosomal protein L36a	P83882	Rpl36a;Rpl36al	Rpl36al	ENSMUSG00000049751;ENSMUSG00000079435	19982;66483
A85TH	0.0559054	0.734656	0.463732	0.895249	hippo		0	NA	NA	NA	Rpl36a	60S ribosomal protein L36a	P83882	Rpl36a;Rpl36al	Rpl36al	ENSMUSG00000049751;ENSMUSG00000079435	19982;66483	Rpl36a	60S ribosomal protein L36a	P83882	Rpl36a;Rpl36al	Rpl36al	ENSMUSG00000049751;ENSMUSG00000079435	19982;66483
A8TH	0.0452853	0.77124	0.441816	0.74784	hippo	Age8	2142	1.11402	0.276674	0.566977	Rpl36a	60S ribosomal protein L36a	P83882	Rpl36a;Rpl36al	Rpl36al	ENSMUSG00000049751;ENSMUSG00000079435	19982;66483	Rpl36a	60S ribosomal protein L36a	P83882	Rpl36a;Rpl36al	Rpl36al	ENSMUSG00000049751;ENSMUSG00000079435	19982;66483
A2THC	0.0882622	1.08412	0.280105	0.759694		Age2	0	NA	NA	NA	Rpl36a	60S ribosomal protein L36a	P83882	Rpl36a;Rpl36al	Rpl36al	ENSMUSG00000049751;ENSMUSG00000079435	19982;66483	Rpl36a	60S ribosomal protein L36a	P83882	Rpl36a;Rpl36al	Rpl36al	ENSMUSG00000049751;ENSMUSG00000079435	19982;66483
A5THC	-0.016542	-0.222579	0.824176	0.9999		Age5	0	NA	NA	NA	Rpl36a	60S ribosomal protein L36a	P83882	Rpl36a;Rpl36al	Rpl36al	ENSMUSG00000049751;ENSMUSG00000079435	19982;66483	Rpl36a	60S ribosomal protein L36a	P83882	Rpl36a;Rpl36al	Rpl36al	ENSMUSG00000049751;ENSMUSG00000079435	19982;66483
A8THC	0.0965644	1.1861	0.237518	0.615185		Age8	0	NA	NA	NA	Rpl36a	60S ribosomal protein L36a	P83882	Rpl36a;Rpl36al	Rpl36al	ENSMUSG00000049751;ENSMUSG00000079435	19982;66483	Rpl36a	60S ribosomal protein L36a	P83882	Rpl36a;Rpl36al	Rpl36al	ENSMUSG00000049751;ENSMUSG00000079435	19982;66483
A2TC	0.0316014	0.813571	0.417221	0.999572	cortex	Age2	1904	0.986126	0.334081	0.890814	Rpl37a	60S ribosomal protein L37a	P61514	Rpl37a	Rpl37a	ENSMUSG00000046330	19981	Rpl37a	60S ribosomal protein L37a	P61514	Rpl37a	Rpl37a	ENSMUSG00000046330	19981
A52TC	-0.0629635	-1.14621	0.253593	0.870859	cortex		0	NA	NA	NA	Rpl37a	60S ribosomal protein L37a	P61514	Rpl37a	Rpl37a	ENSMUSG00000046330	19981	Rpl37a	60S ribosomal protein L37a	P61514	Rpl37a	Rpl37a	ENSMUSG00000046330	19981
A5TC	-0.031362	-0.807408	0.42075	0.999922	cortex	Age5	1904	-1.53965	0.137091	0.698723	Rpl37a	60S ribosomal protein L37a	P61514	Rpl37a	Rpl37a	ENSMUSG00000046330	19981	Rpl37a	60S ribosomal protein L37a	P61514	Rpl37a	Rpl37a	ENSMUSG00000046330	19981
A82TC	-0.0136784	-0.249006	0.803708	0.999701	cortex		0	NA	NA	NA	Rpl37a	60S ribosomal protein L37a	P61514	Rpl37a	Rpl37a	ENSMUSG00000046330	19981	Rpl37a	60S ribosomal protein L37a	P61514	Rpl37a	Rpl37a	ENSMUSG00000046330	19981
A85TC	0.0492851	0.8972	0.371095	0.968426	cortex		0	NA	NA	NA	Rpl37a	60S ribosomal protein L37a	P61514	Rpl37a	Rpl37a	ENSMUSG00000046330	19981	Rpl37a	60S ribosomal protein L37a	P61514	Rpl37a	Rpl37a	ENSMUSG00000046330	19981
A8TC	0.017923	0.461424	0.645184	0.99963	cortex	Age8	1904	0.713379	0.482672	0.822231	Rpl37a	60S ribosomal protein L37a	P61514	Rpl37a	Rpl37a	ENSMUSG00000046330	19981	Rpl37a	60S ribosomal protein L37a	P61514	Rpl37a	Rpl37a	ENSMUSG00000046330	19981
A2TH	-0.0144688	-0.372496	0.710066	0.95879	hippo	Age2	1947	-0.322763	0.74976	0.985225	Rpl37a	60S ribosomal protein L37a	P61514	Rpl37a	Rpl37a	ENSMUSG00000046330	19981	Rpl37a	60S ribosomal protein L37a	P61514	Rpl37a	Rpl37a	ENSMUSG00000046330	19981
A52TH	0.0257808	0.512135	0.609334	0.907814	hippo		0	NA	NA	NA	Rpl37a	60S ribosomal protein L37a	P61514	Rpl37a	Rpl37a	ENSMUSG00000046330	19981	Rpl37a	60S ribosomal protein L37a	P61514	Rpl37a	Rpl37a	ENSMUSG00000046330	19981
A5TH	0.011312	0.353269	0.724399	0.998324	hippo	Age5	1947	0.308201	0.759751	0.999919	Rpl37a	60S ribosomal protein L37a	P61514	Rpl37a	Rpl37a	ENSMUSG00000046330	19981	Rpl37a	60S ribosomal protein L37a	P61514	Rpl37a	Rpl37a	ENSMUSG00000046330	19981
A82TH	0.0138968	0.252981	0.80064	0.948906	hippo		0	NA	NA	NA	Rpl37a	60S ribosomal protein L37a	P61514	Rpl37a	Rpl37a	ENSMUSG00000046330	19981	Rpl37a	60S ribosomal protein L37a	P61514	Rpl37a	Rpl37a	ENSMUSG00000046330	19981
A85TH	-0.0118841	-0.236076	0.813706	0.997233	hippo		0	NA	NA	NA	Rpl37a	60S ribosomal protein L37a	P61514	Rpl37a	Rpl37a	ENSMUSG00000046330	19981	Rpl37a	60S ribosomal protein L37a	P61514	Rpl37a	Rpl37a	ENSMUSG00000046330	19981
A8TH	-0.000572046	-0.0147272	0.98827	0.995948	hippo	Age8	1947	-0.0140375	0.98892	0.995589	Rpl37a	60S ribosomal protein L37a	P61514	Rpl37a	Rpl37a	ENSMUSG00000046330	19981	Rpl37a	60S ribosomal protein L37a	P61514	Rpl37a	Rpl37a	ENSMUSG00000046330	19981
A2THC	-0.0460703	-0.855424	0.393724	0.853756		Age2	0	NA	NA	NA	Rpl37a	60S ribosomal protein L37a	P61514	Rpl37a	Rpl37a	ENSMUSG00000046330	19981	Rpl37a	60S ribosomal protein L37a	P61514	Rpl37a	Rpl37a	ENSMUSG00000046330	19981
A5THC	0.0426741	0.867992	0.386829	0.9999		Age5	0	NA	NA	NA	Rpl37a	60S ribosomal protein L37a	P61514	Rpl37a	Rpl37a	ENSMUSG00000046330	19981	Rpl37a	60S ribosomal protein L37a	P61514	Rpl37a	Rpl37a	ENSMUSG00000046330	19981
A8THC	-0.0184951	-0.343413	0.731784	0.965004		Age8	0	NA	NA	NA	Rpl37a	60S ribosomal protein L37a	P61514	Rpl37a	Rpl37a	ENSMUSG00000046330	19981	Rpl37a	60S ribosomal protein L37a	P61514	Rpl37a	Rpl37a	ENSMUSG00000046330	19981
A2TC	0.0121252	0.889884	0.374998	0.976435	cortex	Age2	4391	0.869541	0.393315	0.932971	Rpl4	60S ribosomal protein L4	Q9D8E6	Rpl4	Rpl4	ENSMUSG00000032399	67891	Rpl4	60S ribosomal protein L4	Q9D8E6	Rpl4	Rpl4	ENSMUSG00000032399	67891
A52TC	-0.0345785	-1.79446	0.074817	0.532429	cortex		0	NA	NA	NA	Rpl4	60S ribosomal protein L4	Q9D8E6	Rpl4	Rpl4	ENSMUSG00000032399	67891	Rpl4	60S ribosomal protein L4	Q9D8E6	Rpl4	Rpl4	ENSMUSG00000032399	67891
A5TC	-0.0224533	-1.64787	0.101539	0.867953	cortex	Age5	4391	-1.6958	0.10322	0.659547	Rpl4	60S ribosomal protein L4	Q9D8E6	Rpl4	Rpl4	ENSMUSG00000032399	67891	Rpl4	60S ribosomal protein L4	Q9D8E6	Rpl4	Rpl4	ENSMUSG00000032399	67891
A82TC	-0.0336454	-1.74604	0.0829159	0.42824	cortex		0	NA	NA	NA	Rpl4	60S ribosomal protein L4	Q9D8E6	Rpl4	Rpl4	ENSMUSG00000032399	67891	Rpl4	60S ribosomal protein L4	Q9D8E6	Rpl4	Rpl4	ENSMUSG00000032399	67891
A85TC	0.000933057	0.0484213	0.961447	0.999475	cortex		0	NA	NA	NA	Rpl4	60S ribosomal protein L4	Q9D8E6	Rpl4	Rpl4	ENSMUSG00000032399	67891	Rpl4	60S ribosomal protein L4	Q9D8E6	Rpl4	Rpl4	ENSMUSG00000032399	67891
A8TC	-0.0215202	-1.57939	0.116419	0.618971	cortex	Age8	4391	-1.49381	0.148601	0.484881	Rpl4	60S ribosomal protein L4	Q9D8E6	Rpl4	Rpl4	ENSMUSG00000032399	67891	Rpl4	60S ribosomal protein L4	Q9D8E6	Rpl4	Rpl4	ENSMUSG00000032399	67891
A2TH	-0.0045133	-0.331236	0.740943	0.969994	hippo	Age2	4550	-0.293082	0.772059	0.985225	Rpl4	60S ribosomal protein L4	Q9D8E6	Rpl4	Rpl4	ENSMUSG00000032399	67891	Rpl4	60S ribosomal protein L4	Q9D8E6	Rpl4	Rpl4	ENSMUSG00000032399	67891
A52TH	-0.0184181	-1.04301	0.298676	0.706031	hippo		0	NA	NA	NA	Rpl4	60S ribosomal protein L4	Q9D8E6	Rpl4	Rpl4	ENSMUSG00000032399	67891	Rpl4	60S ribosomal protein L4	Q9D8E6	Rpl4	Rpl4	ENSMUSG00000032399	67891
A5TH	-0.0229314	-2.04151	0.0430086	0.373418	hippo	Age5	4550	-1.96781	0.0570295	0.613938	Rpl4	60S ribosomal protein L4	Q9D8E6	Rpl4	Rpl4	ENSMUSG00000032399	67891	Rpl4	60S ribosomal protein L4	Q9D8E6	Rpl4	Rpl4	ENSMUSG00000032399	67891
A82TH	0.0239649	1.24367	0.215624	0.503836	hippo		0	NA	NA	NA	Rpl4	60S ribosomal protein L4	Q9D8E6	Rpl4	Rpl4	ENSMUSG00000032399	67891	Rpl4	60S ribosomal protein L4	Q9D8E6	Rpl4	Rpl4	ENSMUSG00000032399	67891
A85TH	0.042383	2.40012	0.0176549	0.171075	hippo		0	NA	NA	NA	Rpl4	60S ribosomal protein L4	Q9D8E6	Rpl4	Rpl4	ENSMUSG00000032399	67891	Rpl4	60S ribosomal protein L4	Q9D8E6	Rpl4	Rpl4	ENSMUSG00000032399	67891
A8TH	0.0194516	1.42757	0.155559	0.400277	hippo	Age8	4550	1.95601	0.0626026	0.214495	Rpl4	60S ribosomal protein L4	Q9D8E6	Rpl4	Rpl4	ENSMUSG00000032399	67891	Rpl4	60S ribosomal protein L4	Q9D8E6	Rpl4	Rpl4	ENSMUSG00000032399	67891
A2THC	-0.0166385	-0.880705	0.379931	0.848507		Age2	0	NA	NA	NA	Rpl4	60S ribosomal protein L4	Q9D8E6	Rpl4	Rpl4	ENSMUSG00000032399	67891	Rpl4	60S ribosomal protein L4	Q9D8E6	Rpl4	Rpl4	ENSMUSG00000032399	67891
A5THC	-0.000478186	-0.027727	0.977918	0.9999		Age5	0	NA	NA	NA	Rpl4	60S ribosomal protein L4	Q9D8E6	Rpl4	Rpl4	ENSMUSG00000032399	67891	Rpl4	60S ribosomal protein L4	Q9D8E6	Rpl4	Rpl4	ENSMUSG00000032399	67891
A8THC	0.0409718	2.16871	0.0317311	0.203101		Age8	0	NA	NA	NA	Rpl4	60S ribosomal protein L4	Q9D8E6	Rpl4	Rpl4	ENSMUSG00000032399	67891	Rpl4	60S ribosomal protein L4	Q9D8E6	Rpl4	Rpl4	ENSMUSG00000032399	67891
A2TC	-0.00545386	-0.396342	0.692434	0.999572	cortex	Age2	1707	-0.402738	0.690768	0.980249	Rpl5	60S ribosomal protein L5	D3YYV8;P47962	Rpl5	Rpl5	ENSMUSG00000058558	100503670	Rpl5	60S ribosomal protein L5	D3YYV8;P47962	Rpl5	Rpl5	ENSMUSG00000058558	100503670
A52TC	0.0149634	0.76892	0.443188	0.999667	cortex		0	NA	NA	NA	Rpl5	60S ribosomal protein L5	D3YYV8;P47962	Rpl5	Rpl5	ENSMUSG00000058558	100503670	Rpl5	60S ribosomal protein L5	D3YYV8;P47962	Rpl5	Rpl5	ENSMUSG00000058558	100503670
A5TC	0.00950953	0.691075	0.49062	0.999922	cortex	Age5	1707	1.0705	0.295338	0.857164	Rpl5	60S ribosomal protein L5	D3YYV8;P47962	Rpl5	Rpl5	ENSMUSG00000058558	100503670	Rpl5	60S ribosomal protein L5	D3YYV8;P47962	Rpl5	Rpl5	ENSMUSG00000058558	100503670
A82TC	0.0118411	0.608474	0.543823	0.982792	cortex		0	NA	NA	NA	Rpl5	60S ribosomal protein L5	D3YYV8;P47962	Rpl5	Rpl5	ENSMUSG00000058558	100503670	Rpl5	60S ribosomal protein L5	D3YYV8;P47962	Rpl5	Rpl5	ENSMUSG00000058558	100503670
A85TC	-0.00312232	-0.160446	0.872753	0.999475	cortex		0	NA	NA	NA	Rpl5	60S ribosomal protein L5	D3YYV8;P47962	Rpl5	Rpl5	ENSMUSG00000058558	100503670	Rpl5	60S ribosomal protein L5	D3YYV8;P47962	Rpl5	Rpl5	ENSMUSG00000058558	100503670
A8TC	0.00638721	0.46417	0.64322	0.99963	cortex	Age8	1707	0.751791	0.45968	0.81347	Rpl5	60S ribosomal protein L5	D3YYV8;P47962	Rpl5	Rpl5	ENSMUSG00000058558	100503670	Rpl5	60S ribosomal protein L5	D3YYV8;P47962	Rpl5	Rpl5	ENSMUSG00000058558	100503670
A2TH	-0.0180917	-1.31475	0.190663	0.607875	hippo	Age2	1752	-1.04571	0.306446	0.835064	Rpl5	60S ribosomal protein L5	D3YYV8;P47962	Rpl5	Rpl5	ENSMUSG00000058558	100503670	Rpl5	60S ribosomal protein L5	D3YYV8;P47962	Rpl5	Rpl5	ENSMUSG00000058558	100503670
A52TH	0.016373	0.918106	0.360084	0.768903	hippo		0	NA	NA	NA	Rpl5	60S ribosomal protein L5	D3YYV8;P47962	Rpl5	Rpl5	ENSMUSG00000058558	100503670	Rpl5	60S ribosomal protein L5	D3YYV8;P47962	Rpl5	Rpl5	ENSMUSG00000058558	100503670
A5TH	-0.00171864	-0.151505	0.879787	0.998324	hippo	Age5	1752	-0.115805	0.908467	0.999919	Rpl5	60S ribosomal protein L5	D3YYV8;P47962	Rpl5	Rpl5	ENSMUSG00000058558	100503670	Rpl5	60S ribosomal protein L5	D3YYV8;P47962	Rpl5	Rpl5	ENSMUSG00000058558	100503670
A82TH	0.0589291	3.02817	0.00291183	0.0253614	hippo		0	NA	NA	NA	Rpl5	60S ribosomal protein L5	D3YYV8;P47962	Rpl5	Rpl5	ENSMUSG00000058558	100503670	Rpl5	60S ribosomal protein L5	D3YYV8;P47962	Rpl5	Rpl5	ENSMUSG00000058558	100503670
A85TH	0.0425561	2.3863	0.0183058	0.174138	hippo		0	NA	NA	NA	Rpl5	60S ribosomal protein L5	D3YYV8;P47962	Rpl5	Rpl5	ENSMUSG00000058558	100503670	Rpl5	60S ribosomal protein L5	D3YYV8;P47962	Rpl5	Rpl5	ENSMUSG00000058558	100503670
A8TH	0.0408374	2.96773	0.00350925	0.0262576	hippo	Age8	1752	3.57128	0.00160318	0.0139976	Rpl5	60S ribosomal protein L5	D3YYV8;P47962	Rpl5	Rpl5	ENSMUSG00000058558	100503670	Rpl5	60S ribosomal protein L5	D3YYV8;P47962	Rpl5	Rpl5	ENSMUSG00000058558	100503670
A2THC	-0.0126378	-0.662384	0.508774	0.924797		Age2	0	NA	NA	NA	Rpl5	60S ribosomal protein L5	D3YYV8;P47962	Rpl5	Rpl5	ENSMUSG00000058558	100503670	Rpl5	60S ribosomal protein L5	D3YYV8;P47962	Rpl5	Rpl5	ENSMUSG00000058558	100503670
A5THC	-0.0112282	-0.644671	0.520157	0.9999		Age5	0	NA	NA	NA	Rpl5	60S ribosomal protein L5	D3YYV8;P47962	Rpl5	Rpl5	ENSMUSG00000058558	100503670	Rpl5	60S ribosomal protein L5	D3YYV8;P47962	Rpl5	Rpl5	ENSMUSG00000058558	100503670
A8THC	0.0344502	1.80564	0.0730441	0.324758		Age8	0	NA	NA	NA	Rpl5	60S ribosomal protein L5	D3YYV8;P47962	Rpl5	Rpl5	ENSMUSG00000058558	100503670	Rpl5	60S ribosomal protein L5	D3YYV8;P47962	Rpl5	Rpl5	ENSMUSG00000058558	100503670
A2TC	0.0394754	2.7796	0.00616256	0.121534	cortex	Age2	1704	2.81891	0.00959697	0.208163	Gm5428;Rpl6	60S ribosomal protein L6	E9PUX4;P47911	Gm5428;Rpl6	Gm5428	ENSMUSG00000029614	19988	Gm5428;Rpl6	60S ribosomal protein L6	E9PUX4;P47911	Gm5428;Rpl6	Rpl6	ENSMUSG00000029614	19988
A52TC	-0.0476062	-2.3703	0.0190859	0.251378	cortex		0	NA	NA	NA	Gm5428;Rpl6	60S ribosomal protein L6	E9PUX4;P47911	Gm5428;Rpl6	Gm5428	ENSMUSG00000029614	19988	Gm5428;Rpl6	60S ribosomal protein L6	E9PUX4;P47911	Gm5428;Rpl6	Rpl6	ENSMUSG00000029614	19988
A5TC	-0.00813077	-0.572515	0.567857	0.999922	cortex	Age5	1704	-0.641976	0.527142	0.957364	Gm5428;Rpl6	60S ribosomal protein L6	E9PUX4;P47911	Gm5428;Rpl6	Gm5428	ENSMUSG00000029614	19988	Gm5428;Rpl6	60S ribosomal protein L6	E9PUX4;P47911	Gm5428;Rpl6	Rpl6	ENSMUSG00000029614	19988
A82TC	-0.0461904	-2.29981	0.0228823	0.19805	cortex		0	NA	NA	NA	Gm5428;Rpl6	60S ribosomal protein L6	E9PUX4;P47911	Gm5428;Rpl6	Gm5428	ENSMUSG00000029614	19988	Gm5428;Rpl6	60S ribosomal protein L6	E9PUX4;P47911	Gm5428;Rpl6	Rpl6	ENSMUSG00000029614	19988
A85TC	0.00141576	0.0704906	0.9439	0.999475	cortex		0	NA	NA	NA	Gm5428;Rpl6	60S ribosomal protein L6	E9PUX4;P47911	Gm5428;Rpl6	Gm5428	ENSMUSG00000029614	19988	Gm5428;Rpl6	60S ribosomal protein L6	E9PUX4;P47911	Gm5428;Rpl6	Rpl6	ENSMUSG00000029614	19988
A8TC	-0.006715	-0.472826	0.637046	0.99963	cortex	Age8	1704	-0.462946	0.647684	0.907716	Gm5428;Rpl6	60S ribosomal protein L6	E9PUX4;P47911	Gm5428;Rpl6	Gm5428	ENSMUSG00000029614	19988	Gm5428;Rpl6	60S ribosomal protein L6	E9PUX4;P47911	Gm5428;Rpl6	Rpl6	ENSMUSG00000029614	19988
A2TH	-0.00508206	-0.357845	0.720978	0.965228	hippo	Age2	1748	-0.373347	0.712272	0.984522	Gm5428;Rpl6	60S ribosomal protein L6	E9PUX4;P47911	Gm5428;Rpl6	Gm5428	ENSMUSG00000029614	19988	Gm5428;Rpl6	60S ribosomal protein L6	E9PUX4;P47911	Gm5428;Rpl6	Rpl6	ENSMUSG00000029614	19988
A52TH	-0.0165731	-0.900445	0.369373	0.772409	hippo		0	NA	NA	NA	Gm5428;Rpl6	60S ribosomal protein L6	E9PUX4;P47911	Gm5428;Rpl6	Gm5428	ENSMUSG00000029614	19988	Gm5428;Rpl6	60S ribosomal protein L6	E9PUX4;P47911	Gm5428;Rpl6	Rpl6	ENSMUSG00000029614	19988
A5TH	-0.0216552	-1.84966	0.0663923	0.467096	hippo	Age5	1748	-1.54777	0.130647	0.854658	Gm5428;Rpl6	60S ribosomal protein L6	E9PUX4;P47911	Gm5428;Rpl6	Gm5428	ENSMUSG00000029614	19988	Gm5428;Rpl6	60S ribosomal protein L6	E9PUX4;P47911	Gm5428;Rpl6	Rpl6	ENSMUSG00000029614	19988
A82TH	0.00200597	0.0998766	0.92058	0.979976	hippo		0	NA	NA	NA	Gm5428;Rpl6	60S ribosomal protein L6	E9PUX4;P47911	Gm5428;Rpl6	Gm5428	ENSMUSG00000029614	19988	Gm5428;Rpl6	60S ribosomal protein L6	E9PUX4;P47911	Gm5428;Rpl6	Rpl6	ENSMUSG00000029614	19988
A85TH	0.0185791	1.00943	0.314444	0.786395	hippo		0	NA	NA	NA	Gm5428;Rpl6	60S ribosomal protein L6	E9PUX4;P47911	Gm5428;Rpl6	Gm5428	ENSMUSG00000029614	19988	Gm5428;Rpl6	60S ribosomal protein L6	E9PUX4;P47911	Gm5428;Rpl6	Rpl6	ENSMUSG00000029614	19988
A8TH	-0.00307609	-0.216598	0.828825	0.954451	hippo	Age8	1748	-0.319132	0.752481	0.924014	Gm5428;Rpl6	60S ribosomal protein L6	E9PUX4;P47911	Gm5428;Rpl6	Gm5428	ENSMUSG00000029614	19988	Gm5428;Rpl6	60S ribosomal protein L6	E9PUX4;P47911	Gm5428;Rpl6	Rpl6	ENSMUSG00000029614	19988
A2THC	-0.0445575	-2.26281	0.0251289	0.242039		Age2	0	NA	NA	NA	Gm5428;Rpl6	60S ribosomal protein L6	E9PUX4;P47911	Gm5428;Rpl6	Gm5428	ENSMUSG00000029614	19988	Gm5428;Rpl6	60S ribosomal protein L6	E9PUX4;P47911	Gm5428;Rpl6	Rpl6	ENSMUSG00000029614	19988
A5THC	-0.0135244	-0.752377	0.453041	0.9999		Age5	0	NA	NA	NA	Gm5428;Rpl6	60S ribosomal protein L6	E9PUX4;P47911	Gm5428;Rpl6	Gm5428	ENSMUSG00000029614	19988	Gm5428;Rpl6	60S ribosomal protein L6	E9PUX4;P47911	Gm5428;Rpl6	Rpl6	ENSMUSG00000029614	19988
A8THC	0.00363891	0.184799	0.853644	0.982361		Age8	0	NA	NA	NA	Gm5428;Rpl6	60S ribosomal protein L6	E9PUX4;P47911	Gm5428;Rpl6	Gm5428	ENSMUSG00000029614	19988	Gm5428;Rpl6	60S ribosomal protein L6	E9PUX4;P47911	Gm5428;Rpl6	Rpl6	ENSMUSG00000029614	19988
A2TC	0.0394754	2.7796	0.00616256	0.121534	cortex	Age2	1704	2.81891	0.00959697	0.208163	Gm5428;Rpl6	60S ribosomal protein L6	E9PUX4;P47911	Gm5428;Rpl6	Rpl6	ENSMUSG00000029614	19988	Gm5428;Rpl6	60S ribosomal protein L6	E9PUX4;P47911	Gm5428;Rpl6	Rpl6	ENSMUSG00000029614	19988
A52TC	-0.0476062	-2.3703	0.0190859	0.251378	cortex		0	NA	NA	NA	Gm5428;Rpl6	60S ribosomal protein L6	E9PUX4;P47911	Gm5428;Rpl6	Rpl6	ENSMUSG00000029614	19988	Gm5428;Rpl6	60S ribosomal protein L6	E9PUX4;P47911	Gm5428;Rpl6	Rpl6	ENSMUSG00000029614	19988
A5TC	-0.00813077	-0.572515	0.567857	0.999922	cortex	Age5	1704	-0.641976	0.527142	0.957364	Gm5428;Rpl6	60S ribosomal protein L6	E9PUX4;P47911	Gm5428;Rpl6	Rpl6	ENSMUSG00000029614	19988	Gm5428;Rpl6	60S ribosomal protein L6	E9PUX4;P47911	Gm5428;Rpl6	Rpl6	ENSMUSG00000029614	19988
A82TC	-0.0461904	-2.29981	0.0228823	0.19805	cortex		0	NA	NA	NA	Gm5428;Rpl6	60S ribosomal protein L6	E9PUX4;P47911	Gm5428;Rpl6	Rpl6	ENSMUSG00000029614	19988	Gm5428;Rpl6	60S ribosomal protein L6	E9PUX4;P47911	Gm5428;Rpl6	Rpl6	ENSMUSG00000029614	19988
A85TC	0.00141576	0.0704906	0.9439	0.999475	cortex		0	NA	NA	NA	Gm5428;Rpl6	60S ribosomal protein L6	E9PUX4;P47911	Gm5428;Rpl6	Rpl6	ENSMUSG00000029614	19988	Gm5428;Rpl6	60S ribosomal protein L6	E9PUX4;P47911	Gm5428;Rpl6	Rpl6	ENSMUSG00000029614	19988
A8TC	-0.006715	-0.472826	0.637046	0.99963	cortex	Age8	1704	-0.462946	0.647684	0.907716	Gm5428;Rpl6	60S ribosomal protein L6	E9PUX4;P47911	Gm5428;Rpl6	Rpl6	ENSMUSG00000029614	19988	Gm5428;Rpl6	60S ribosomal protein L6	E9PUX4;P47911	Gm5428;Rpl6	Rpl6	ENSMUSG00000029614	19988
A2TH	-0.00508206	-0.357845	0.720978	0.965228	hippo	Age2	1748	-0.373347	0.712272	0.984522	Gm5428;Rpl6	60S ribosomal protein L6	E9PUX4;P47911	Gm5428;Rpl6	Rpl6	ENSMUSG00000029614	19988	Gm5428;Rpl6	60S ribosomal protein L6	E9PUX4;P47911	Gm5428;Rpl6	Rpl6	ENSMUSG00000029614	19988
A52TH	-0.0165731	-0.900445	0.369373	0.772409	hippo		0	NA	NA	NA	Gm5428;Rpl6	60S ribosomal protein L6	E9PUX4;P47911	Gm5428;Rpl6	Rpl6	ENSMUSG00000029614	19988	Gm5428;Rpl6	60S ribosomal protein L6	E9PUX4;P47911	Gm5428;Rpl6	Rpl6	ENSMUSG00000029614	19988
A5TH	-0.0216552	-1.84966	0.0663923	0.467096	hippo	Age5	1748	-1.54777	0.130647	0.854658	Gm5428;Rpl6	60S ribosomal protein L6	E9PUX4;P47911	Gm5428;Rpl6	Rpl6	ENSMUSG00000029614	19988	Gm5428;Rpl6	60S ribosomal protein L6	E9PUX4;P47911	Gm5428;Rpl6	Rpl6	ENSMUSG00000029614	19988
A82TH	0.00200597	0.0998766	0.92058	0.979976	hippo		0	NA	NA	NA	Gm5428;Rpl6	60S ribosomal protein L6	E9PUX4;P47911	Gm5428;Rpl6	Rpl6	ENSMUSG00000029614	19988	Gm5428;Rpl6	60S ribosomal protein L6	E9PUX4;P47911	Gm5428;Rpl6	Rpl6	ENSMUSG00000029614	19988
A85TH	0.0185791	1.00943	0.314444	0.786395	hippo		0	NA	NA	NA	Gm5428;Rpl6	60S ribosomal protein L6	E9PUX4;P47911	Gm5428;Rpl6	Rpl6	ENSMUSG00000029614	19988	Gm5428;Rpl6	60S ribosomal protein L6	E9PUX4;P47911	Gm5428;Rpl6	Rpl6	ENSMUSG00000029614	19988
A8TH	-0.00307609	-0.216598	0.828825	0.954451	hippo	Age8	1748	-0.319132	0.752481	0.924014	Gm5428;Rpl6	60S ribosomal protein L6	E9PUX4;P47911	Gm5428;Rpl6	Rpl6	ENSMUSG00000029614	19988	Gm5428;Rpl6	60S ribosomal protein L6	E9PUX4;P47911	Gm5428;Rpl6	Rpl6	ENSMUSG00000029614	19988
A2THC	-0.0445575	-2.26281	0.0251289	0.242039		Age2	0	NA	NA	NA	Gm5428;Rpl6	60S ribosomal protein L6	E9PUX4;P47911	Gm5428;Rpl6	Rpl6	ENSMUSG00000029614	19988	Gm5428;Rpl6	60S ribosomal protein L6	E9PUX4;P47911	Gm5428;Rpl6	Rpl6	ENSMUSG00000029614	19988
A5THC	-0.0135244	-0.752377	0.453041	0.9999		Age5	0	NA	NA	NA	Gm5428;Rpl6	60S ribosomal protein L6	E9PUX4;P47911	Gm5428;Rpl6	Rpl6	ENSMUSG00000029614	19988	Gm5428;Rpl6	60S ribosomal protein L6	E9PUX4;P47911	Gm5428;Rpl6	Rpl6	ENSMUSG00000029614	19988
A8THC	0.00363891	0.184799	0.853644	0.982361		Age8	0	NA	NA	NA	Gm5428;Rpl6	60S ribosomal protein L6	E9PUX4;P47911	Gm5428;Rpl6	Rpl6	ENSMUSG00000029614	19988	Gm5428;Rpl6	60S ribosomal protein L6	E9PUX4;P47911	Gm5428;Rpl6	Rpl6	ENSMUSG00000029614	19988
A2TC	0.0355353	1.91588	0.0573427	0.446227	cortex	Age2	1433	2.18729	0.0388806	0.444735	Rpl7	60S ribosomal protein L7	F6XI62;P14148	Rpl7	Rpl7	ENSMUSG00000043716	19989	Rpl7	60S ribosomal protein L7	F6XI62;P14148	Rpl7	Rpl7	ENSMUSG00000043716	19989
A52TC	-0.0237953	-0.907164	0.365821	0.95394	cortex		0	NA	NA	NA	Rpl7	60S ribosomal protein L7	F6XI62;P14148	Rpl7	Rpl7	ENSMUSG00000043716	19989	Rpl7	60S ribosomal protein L7	F6XI62;P14148	Rpl7	Rpl7	ENSMUSG00000043716	19989
A5TC	0.01174	0.63296	0.527754	0.999922	cortex	Age5	1433	0.690627	0.496609	0.955161	Rpl7	60S ribosomal protein L7	F6XI62;P14148	Rpl7	Rpl7	ENSMUSG00000043716	19989	Rpl7	60S ribosomal protein L7	F6XI62;P14148	Rpl7	Rpl7	ENSMUSG00000043716	19989
A82TC	-0.0456519	-1.74041	0.0839023	0.431662	cortex		0	NA	NA	NA	Rpl7	60S ribosomal protein L7	F6XI62;P14148	Rpl7	Rpl7	ENSMUSG00000043716	19989	Rpl7	60S ribosomal protein L7	F6XI62;P14148	Rpl7	Rpl7	ENSMUSG00000043716	19989
A85TC	-0.0218565	-0.833249	0.406071	0.989552	cortex		0	NA	NA	NA	Rpl7	60S ribosomal protein L7	F6XI62;P14148	Rpl7	Rpl7	ENSMUSG00000043716	19989	Rpl7	60S ribosomal protein L7	F6XI62;P14148	Rpl7	Rpl7	ENSMUSG00000043716	19989
A8TC	-0.0101165	-0.545432	0.586292	0.99963	cortex	Age8	1433	-0.526469	0.603522	0.885171	Rpl7	60S ribosomal protein L7	F6XI62;P14148	Rpl7	Rpl7	ENSMUSG00000043716	19989	Rpl7	60S ribosomal protein L7	F6XI62;P14148	Rpl7	Rpl7	ENSMUSG00000043716	19989
A2TH	0.0712295	3.84033	0.000182874	0.0099003	hippo	Age2	1482	4.11824	0.00041168	0.054951	Rpl7	60S ribosomal protein L7	F6XI62;P14148	Rpl7	Rpl7	ENSMUSG00000043716	19989	Rpl7	60S ribosomal protein L7	F6XI62;P14148	Rpl7	Rpl7	ENSMUSG00000043716	19989
A52TH	-0.0543354	-2.26042	0.0252802	0.19773	hippo		0	NA	NA	NA	Rpl7	60S ribosomal protein L7	F6XI62;P14148	Rpl7	Rpl7	ENSMUSG00000043716	19989	Rpl7	60S ribosomal protein L7	F6XI62;P14148	Rpl7	Rpl7	ENSMUSG00000043716	19989
A5TH	0.0168942	1.1049	0.271029	0.810991	hippo	Age5	1482	1.02643	0.31171	0.999919	Rpl7	60S ribosomal protein L7	F6XI62;P14148	Rpl7	Rpl7	ENSMUSG00000043716	19989	Rpl7	60S ribosomal protein L7	F6XI62;P14148	Rpl7	Rpl7	ENSMUSG00000043716	19989
A82TH	-0.0437492	-1.66788	0.0974924	0.295798	hippo		0	NA	NA	NA	Rpl7	60S ribosomal protein L7	F6XI62;P14148	Rpl7	Rpl7	ENSMUSG00000043716	19989	Rpl7	60S ribosomal protein L7	F6XI62;P14148	Rpl7	Rpl7	ENSMUSG00000043716	19989
A85TH	0.0105861	0.440398	0.660303	0.987114	hippo		0	NA	NA	NA	Rpl7	60S ribosomal protein L7	F6XI62;P14148	Rpl7	Rpl7	ENSMUSG00000043716	19989	Rpl7	60S ribosomal protein L7	F6XI62;P14148	Rpl7	Rpl7	ENSMUSG00000043716	19989
A8TH	0.0274803	1.4816	0.140611	0.377286	hippo	Age8	1482	1.45063	0.160264	0.401649	Rpl7	60S ribosomal protein L7	F6XI62;P14148	Rpl7	Rpl7	ENSMUSG00000043716	19989	Rpl7	60S ribosomal protein L7	F6XI62;P14148	Rpl7	Rpl7	ENSMUSG00000043716	19989
A2THC	0.0356942	1.38797	0.167271	0.611702		Age2	0	NA	NA	NA	Rpl7	60S ribosomal protein L7	F6XI62;P14148	Rpl7	Rpl7	ENSMUSG00000043716	19989	Rpl7	60S ribosomal protein L7	F6XI62;P14148	Rpl7	Rpl7	ENSMUSG00000043716	19989
A5THC	0.00515419	0.219549	0.82653	0.9999		Age5	0	NA	NA	NA	Rpl7	60S ribosomal protein L7	F6XI62;P14148	Rpl7	Rpl7	ENSMUSG00000043716	19989	Rpl7	60S ribosomal protein L7	F6XI62;P14148	Rpl7	Rpl7	ENSMUSG00000043716	19989
A8THC	0.0375969	1.46195	0.145913	0.483633		Age8	0	NA	NA	NA	Rpl7	60S ribosomal protein L7	F6XI62;P14148	Rpl7	Rpl7	ENSMUSG00000043716	19989	Rpl7	60S ribosomal protein L7	F6XI62;P14148	Rpl7	Rpl7	ENSMUSG00000043716	19989
A2TC	0.0183813	1.1347	0.25837	0.882869	cortex	Age2	1422	1.1442	0.264022	0.855127	Rpl7a	60S ribosomal protein L7a	P12970	Gm14214;Rpl7a	Gm14214	ENSMUSG00000062647;ENSMUSG00000098640	27176;435692	Rpl7a	60S ribosomal protein L7a	P12970	Rpl7a	Rpl7a	ENSMUSG00000062647	27176
A52TC	-0.0125666	-0.548541	0.584162	0.999667	cortex		0	NA	NA	NA	Rpl7a	60S ribosomal protein L7a	P12970	Gm14214;Rpl7a	Gm14214	ENSMUSG00000062647;ENSMUSG00000098640	27176;435692	Rpl7a	60S ribosomal protein L7a	P12970	Rpl7a	Rpl7a	ENSMUSG00000062647	27176
A5TC	0.00581462	0.358943	0.720158	0.999922	cortex	Age5	1422	0.444373	0.660865	0.976258	Rpl7a	60S ribosomal protein L7a	P12970	Gm14214;Rpl7a	Gm14214	ENSMUSG00000062647;ENSMUSG00000098640	27176;435692	Rpl7a	60S ribosomal protein L7a	P12970	Rpl7a	Rpl7a	ENSMUSG00000062647	27176
A82TC	-0.0363571	-1.58701	0.114684	0.506626	cortex		0	NA	NA	NA	Rpl7a	60S ribosomal protein L7a	P12970	Gm14214;Rpl7a	Gm14214	ENSMUSG00000062647;ENSMUSG00000098640	27176;435692	Rpl7a	60S ribosomal protein L7a	P12970	Rpl7a	Rpl7a	ENSMUSG00000062647	27176
A85TC	-0.0237905	-1.03847	0.300777	0.93604	cortex		0	NA	NA	NA	Rpl7a	60S ribosomal protein L7a	P12970	Gm14214;Rpl7a	Gm14214	ENSMUSG00000062647;ENSMUSG00000098640	27176;435692	Rpl7a	60S ribosomal protein L7a	P12970	Rpl7a	Rpl7a	ENSMUSG00000062647	27176
A8TC	-0.0179758	-1.10967	0.268973	0.86353	cortex	Age8	1422	-1.26732	0.217519	0.582476	Rpl7a	60S ribosomal protein L7a	P12970	Gm14214;Rpl7a	Gm14214	ENSMUSG00000062647;ENSMUSG00000098640	27176;435692	Rpl7a	60S ribosomal protein L7a	P12970	Rpl7a	Rpl7a	ENSMUSG00000062647	27176
A2TH	0.000804784	0.0496803	0.960445	0.997923	hippo	Age2	1471	0.0496076	0.960859	0.998259	Rpl7a	60S ribosomal protein L7a	P12970	Gm14214;Rpl7a	Gm14214	ENSMUSG00000062647;ENSMUSG00000098640	27176;435692	Rpl7a	60S ribosomal protein L7a	P12970	Rpl7a	Rpl7a	ENSMUSG00000062647	27176
A52TH	-0.0230822	-1.09946	0.273383	0.688492	hippo		0	NA	NA	NA	Rpl7a	60S ribosomal protein L7a	P12970	Gm14214;Rpl7a	Gm14214	ENSMUSG00000062647;ENSMUSG00000098640	27176;435692	Rpl7a	60S ribosomal protein L7a	P12970	Rpl7a	Rpl7a	ENSMUSG00000062647	27176
A5TH	-0.0222775	-1.66819	0.0974296	0.560217	hippo	Age5	1471	-1.40729	0.168134	0.92969	Rpl7a	60S ribosomal protein L7a	P12970	Gm14214;Rpl7a	Gm14214	ENSMUSG00000062647;ENSMUSG00000098640	27176;435692	Rpl7a	60S ribosomal protein L7a	P12970	Rpl7a	Rpl7a	ENSMUSG00000062647	27176
A82TH	0.0323742	1.41315	0.159748	0.414146	hippo		0	NA	NA	NA	Rpl7a	60S ribosomal protein L7a	P12970	Gm14214;Rpl7a	Gm14214	ENSMUSG00000062647;ENSMUSG00000098640	27176;435692	Rpl7a	60S ribosomal protein L7a	P12970	Rpl7a	Rpl7a	ENSMUSG00000062647	27176
A85TH	0.0554565	2.64153	0.00915626	0.118031	hippo		0	NA	NA	NA	Rpl7a	60S ribosomal protein L7a	P12970	Gm14214;Rpl7a	Gm14214	ENSMUSG00000062647;ENSMUSG00000098640	27176;435692	Rpl7a	60S ribosomal protein L7a	P12970	Rpl7a	Rpl7a	ENSMUSG00000062647	27176
A8TH	0.033179	2.04818	0.0423418	0.171165	hippo	Age8	1471	2.54788	0.0179124	0.0872254	Rpl7a	60S ribosomal protein L7a	P12970	Gm14214;Rpl7a	Gm14214	ENSMUSG00000062647;ENSMUSG00000098640	27176;435692	Rpl7a	60S ribosomal protein L7a	P12970	Rpl7a	Rpl7a	ENSMUSG00000062647	27176
A2THC	-0.0175765	-0.782543	0.435168	0.878931		Age2	0	NA	NA	NA	Rpl7a	60S ribosomal protein L7a	P12970	Gm14214;Rpl7a	Gm14214	ENSMUSG00000062647;ENSMUSG00000098640	27176;435692	Rpl7a	60S ribosomal protein L7a	P12970	Rpl7a	Rpl7a	ENSMUSG00000062647	27176
A5THC	-0.0280921	-1.3701	0.172769	0.9999		Age5	0	NA	NA	NA	Rpl7a	60S ribosomal protein L7a	P12970	Gm14214;Rpl7a	Gm14214	ENSMUSG00000062647;ENSMUSG00000098640	27176;435692	Rpl7a	60S ribosomal protein L7a	P12970	Rpl7a	Rpl7a	ENSMUSG00000062647	27176
A8THC	0.0511548	2.27753	0.0242133	0.171418		Age8	0	NA	NA	NA	Rpl7a	60S ribosomal protein L7a	P12970	Gm14214;Rpl7a	Gm14214	ENSMUSG00000062647;ENSMUSG00000098640	27176;435692	Rpl7a	60S ribosomal protein L7a	P12970	Rpl7a	Rpl7a	ENSMUSG00000062647	27176
A2TC	0.0183813	1.1347	0.25837	0.882869	cortex	Age2	1422	1.1442	0.264022	0.855127	Rpl7a	60S ribosomal protein L7a	P12970	Gm14214;Rpl7a	Rpl7a	ENSMUSG00000062647;ENSMUSG00000098640	27176;435692	Rpl7a	60S ribosomal protein L7a	P12970	Rpl7a	Rpl7a	ENSMUSG00000062647	27176
A52TC	-0.0125666	-0.548541	0.584162	0.999667	cortex		0	NA	NA	NA	Rpl7a	60S ribosomal protein L7a	P12970	Gm14214;Rpl7a	Rpl7a	ENSMUSG00000062647;ENSMUSG00000098640	27176;435692	Rpl7a	60S ribosomal protein L7a	P12970	Rpl7a	Rpl7a	ENSMUSG00000062647	27176
A5TC	0.00581462	0.358943	0.720158	0.999922	cortex	Age5	1422	0.444373	0.660865	0.976258	Rpl7a	60S ribosomal protein L7a	P12970	Gm14214;Rpl7a	Rpl7a	ENSMUSG00000062647;ENSMUSG00000098640	27176;435692	Rpl7a	60S ribosomal protein L7a	P12970	Rpl7a	Rpl7a	ENSMUSG00000062647	27176
A82TC	-0.0363571	-1.58701	0.114684	0.506626	cortex		0	NA	NA	NA	Rpl7a	60S ribosomal protein L7a	P12970	Gm14214;Rpl7a	Rpl7a	ENSMUSG00000062647;ENSMUSG00000098640	27176;435692	Rpl7a	60S ribosomal protein L7a	P12970	Rpl7a	Rpl7a	ENSMUSG00000062647	27176
A85TC	-0.0237905	-1.03847	0.300777	0.93604	cortex		0	NA	NA	NA	Rpl7a	60S ribosomal protein L7a	P12970	Gm14214;Rpl7a	Rpl7a	ENSMUSG00000062647;ENSMUSG00000098640	27176;435692	Rpl7a	60S ribosomal protein L7a	P12970	Rpl7a	Rpl7a	ENSMUSG00000062647	27176
A8TC	-0.0179758	-1.10967	0.268973	0.86353	cortex	Age8	1422	-1.26732	0.217519	0.582476	Rpl7a	60S ribosomal protein L7a	P12970	Gm14214;Rpl7a	Rpl7a	ENSMUSG00000062647;ENSMUSG00000098640	27176;435692	Rpl7a	60S ribosomal protein L7a	P12970	Rpl7a	Rpl7a	ENSMUSG00000062647	27176
A2TH	0.000804784	0.0496803	0.960445	0.997923	hippo	Age2	1471	0.0496076	0.960859	0.998259	Rpl7a	60S ribosomal protein L7a	P12970	Gm14214;Rpl7a	Rpl7a	ENSMUSG00000062647;ENSMUSG00000098640	27176;435692	Rpl7a	60S ribosomal protein L7a	P12970	Rpl7a	Rpl7a	ENSMUSG00000062647	27176
A52TH	-0.0230822	-1.09946	0.273383	0.688492	hippo		0	NA	NA	NA	Rpl7a	60S ribosomal protein L7a	P12970	Gm14214;Rpl7a	Rpl7a	ENSMUSG00000062647;ENSMUSG00000098640	27176;435692	Rpl7a	60S ribosomal protein L7a	P12970	Rpl7a	Rpl7a	ENSMUSG00000062647	27176
A5TH	-0.0222775	-1.66819	0.0974296	0.560217	hippo	Age5	1471	-1.40729	0.168134	0.92969	Rpl7a	60S ribosomal protein L7a	P12970	Gm14214;Rpl7a	Rpl7a	ENSMUSG00000062647;ENSMUSG00000098640	27176;435692	Rpl7a	60S ribosomal protein L7a	P12970	Rpl7a	Rpl7a	ENSMUSG00000062647	27176
A82TH	0.0323742	1.41315	0.159748	0.414146	hippo		0	NA	NA	NA	Rpl7a	60S ribosomal protein L7a	P12970	Gm14214;Rpl7a	Rpl7a	ENSMUSG00000062647;ENSMUSG00000098640	27176;435692	Rpl7a	60S ribosomal protein L7a	P12970	Rpl7a	Rpl7a	ENSMUSG00000062647	27176
A85TH	0.0554565	2.64153	0.00915626	0.118031	hippo		0	NA	NA	NA	Rpl7a	60S ribosomal protein L7a	P12970	Gm14214;Rpl7a	Rpl7a	ENSMUSG00000062647;ENSMUSG00000098640	27176;435692	Rpl7a	60S ribosomal protein L7a	P12970	Rpl7a	Rpl7a	ENSMUSG00000062647	27176
A8TH	0.033179	2.04818	0.0423418	0.171165	hippo	Age8	1471	2.54788	0.0179124	0.0872254	Rpl7a	60S ribosomal protein L7a	P12970	Gm14214;Rpl7a	Rpl7a	ENSMUSG00000062647;ENSMUSG00000098640	27176;435692	Rpl7a	60S ribosomal protein L7a	P12970	Rpl7a	Rpl7a	ENSMUSG00000062647	27176
A2THC	-0.0175765	-0.782543	0.435168	0.878931		Age2	0	NA	NA	NA	Rpl7a	60S ribosomal protein L7a	P12970	Gm14214;Rpl7a	Rpl7a	ENSMUSG00000062647;ENSMUSG00000098640	27176;435692	Rpl7a	60S ribosomal protein L7a	P12970	Rpl7a	Rpl7a	ENSMUSG00000062647	27176
A5THC	-0.0280921	-1.3701	0.172769	0.9999		Age5	0	NA	NA	NA	Rpl7a	60S ribosomal protein L7a	P12970	Gm14214;Rpl7a	Rpl7a	ENSMUSG00000062647;ENSMUSG00000098640	27176;435692	Rpl7a	60S ribosomal protein L7a	P12970	Rpl7a	Rpl7a	ENSMUSG00000062647	27176
A8THC	0.0511548	2.27753	0.0242133	0.171418		Age8	0	NA	NA	NA	Rpl7a	60S ribosomal protein L7a	P12970	Gm14214;Rpl7a	Rpl7a	ENSMUSG00000062647;ENSMUSG00000098640	27176;435692	Rpl7a	60S ribosomal protein L7a	P12970	Rpl7a	Rpl7a	ENSMUSG00000062647	27176
A2TC	-0.0478069	-1.92156	0.0566181	0.444098	cortex	Age2	1989	-1.7704	0.0895873	0.594387	Rpl8	60S ribosomal protein L8	P62918	Rpl8	Rpl8	ENSMUSG00000003970	26961	Rpl8	60S ribosomal protein L8	P62918	Rpl8	Rpl8	ENSMUSG00000003970	26961
A52TC	0.0266048	0.756148	0.450784	0.999667	cortex		0	NA	NA	NA	Rpl8	60S ribosomal protein L8	P62918	Rpl8	Rpl8	ENSMUSG00000003970	26961	Rpl8	60S ribosomal protein L8	P62918	Rpl8	Rpl8	ENSMUSG00000003970	26961
A5TC	-0.0212022	-0.852202	0.395504	0.999922	cortex	Age5	1989	-0.823983	0.418287	0.929089	Rpl8	60S ribosomal protein L8	P62918	Rpl8	Rpl8	ENSMUSG00000003970	26961	Rpl8	60S ribosomal protein L8	P62918	Rpl8	Rpl8	ENSMUSG00000003970	26961
A82TC	0.0481266	1.36783	0.173475	0.620422	cortex		0	NA	NA	NA	Rpl8	60S ribosomal protein L8	P62918	Rpl8	Rpl8	ENSMUSG00000003970	26961	Rpl8	60S ribosomal protein L8	P62918	Rpl8	Rpl8	ENSMUSG00000003970	26961
A85TC	0.0215218	0.611683	0.541703	0.999475	cortex		0	NA	NA	NA	Rpl8	60S ribosomal protein L8	P62918	Rpl8	Rpl8	ENSMUSG00000003970	26961	Rpl8	60S ribosomal protein L8	P62918	Rpl8	Rpl8	ENSMUSG00000003970	26961
A8TC	0.000319667	0.0128487	0.989766	0.99963	cortex	Age8	1989	0.0177914	0.985956	0.995783	Rpl8	60S ribosomal protein L8	P62918	Rpl8	Rpl8	ENSMUSG00000003970	26961	Rpl8	60S ribosomal protein L8	P62918	Rpl8	Rpl8	ENSMUSG00000003970	26961
A2TH	-0.0047248	-0.189909	0.849645	0.988715	hippo	Age2	2027	-0.212594	0.833496	0.990166	Rpl8	60S ribosomal protein L8	P62918	Rpl8	Rpl8	ENSMUSG00000003970	26961	Rpl8	60S ribosomal protein L8	P62918	Rpl8	Rpl8	ENSMUSG00000003970	26961
A52TH	-0.0186005	-0.576881	0.564912	0.899494	hippo		0	NA	NA	NA	Rpl8	60S ribosomal protein L8	P62918	Rpl8	Rpl8	ENSMUSG00000003970	26961	Rpl8	60S ribosomal protein L8	P62918	Rpl8	Rpl8	ENSMUSG00000003970	26961
A5TH	-0.0233253	-1.13728	0.257293	0.796397	hippo	Age5	2027	-1.12182	0.269556	0.999919	Rpl8	60S ribosomal protein L8	P62918	Rpl8	Rpl8	ENSMUSG00000003970	26961	Rpl8	60S ribosomal protein L8	P62918	Rpl8	Rpl8	ENSMUSG00000003970	26961
A82TH	0.0289114	0.821705	0.41259	0.725118	hippo		0	NA	NA	NA	Rpl8	60S ribosomal protein L8	P62918	Rpl8	Rpl8	ENSMUSG00000003970	26961	Rpl8	60S ribosomal protein L8	P62918	Rpl8	Rpl8	ENSMUSG00000003970	26961
A85TH	0.0475119	1.47354	0.142766	0.554398	hippo		0	NA	NA	NA	Rpl8	60S ribosomal protein L8	P62918	Rpl8	Rpl8	ENSMUSG00000003970	26961	Rpl8	60S ribosomal protein L8	P62918	Rpl8	Rpl8	ENSMUSG00000003970	26961
A8TH	0.0241866	0.972158	0.332587	0.640908	hippo	Age8	2027	1.23641	0.228672	0.503885	Rpl8	60S ribosomal protein L8	P62918	Rpl8	Rpl8	ENSMUSG00000003970	26961	Rpl8	60S ribosomal protein L8	P62918	Rpl8	Rpl8	ENSMUSG00000003970	26961
A2THC	0.0430821	1.24891	0.213705	0.674525		Age2	0	NA	NA	NA	Rpl8	60S ribosomal protein L8	P62918	Rpl8	Rpl8	ENSMUSG00000003970	26961	Rpl8	60S ribosomal protein L8	P62918	Rpl8	Rpl8	ENSMUSG00000003970	26961
A5THC	-0.00212319	-0.0674238	0.946337	0.9999		Age5	0	NA	NA	NA	Rpl8	60S ribosomal protein L8	P62918	Rpl8	Rpl8	ENSMUSG00000003970	26961	Rpl8	60S ribosomal protein L8	P62918	Rpl8	Rpl8	ENSMUSG00000003970	26961
A8THC	0.0238669	0.69188	0.490116	0.851247		Age8	0	NA	NA	NA	Rpl8	60S ribosomal protein L8	P62918	Rpl8	Rpl8	ENSMUSG00000003970	26961	Rpl8	60S ribosomal protein L8	P62918	Rpl8	Rpl8	ENSMUSG00000003970	26961
A2TC	0.112697	3.53919	0.000539353	0.0212736	cortex	Age2	1754	5.21766	2.53e-05	0.00292667	Rpl9	60S ribosomal protein L9	D3Z629;P51410	Rpl9	Rpl9	ENSMUSG00000047215	20005	Rpl9	60S ribosomal protein L9	D3Z629;P51410	Rpl9	Rpl9	ENSMUSG00000047215	20005
A52TC	-0.133106	-2.95581	0.00363968	0.0791271	cortex		0	NA	NA	NA	Rpl9	60S ribosomal protein L9	D3Z629;P51410	Rpl9	Rpl9	ENSMUSG00000047215	20005	Rpl9	60S ribosomal protein L9	D3Z629;P51410	Rpl9	Rpl9	ENSMUSG00000047215	20005
A5TC	-0.0204096	-0.640954	0.522562	0.999922	cortex	Age5	1754	-0.70251	0.489307	0.950185	Rpl9	60S ribosomal protein L9	D3Z629;P51410	Rpl9	Rpl9	ENSMUSG00000047215	20005	Rpl9	60S ribosomal protein L9	D3Z629;P51410	Rpl9	Rpl9	ENSMUSG00000047215	20005
A82TC	-0.209104	-4.64343	7.6e-06	0.000374538	cortex		0	NA	NA	NA	Rpl9	60S ribosomal protein L9	D3Z629;P51410	Rpl9	Rpl9	ENSMUSG00000047215	20005	Rpl9	60S ribosomal protein L9	D3Z629;P51410	Rpl9	Rpl9	ENSMUSG00000047215	20005
A85TC	-0.0759974	-1.68762	0.0936275	0.609899	cortex		0	NA	NA	NA	Rpl9	60S ribosomal protein L9	D3Z629;P51410	Rpl9	Rpl9	ENSMUSG00000047215	20005	Rpl9	60S ribosomal protein L9	D3Z629;P51410	Rpl9	Rpl9	ENSMUSG00000047215	20005
A8TC	-0.096407	-3.02761	0.0029169	0.0894839	cortex	Age8	1754	-2.32628	0.0290182	0.194781	Rpl9	60S ribosomal protein L9	D3Z629;P51410	Rpl9	Rpl9	ENSMUSG00000047215	20005	Rpl9	60S ribosomal protein L9	D3Z629;P51410	Rpl9	Rpl9	ENSMUSG00000047215	20005
A2TH	0.0474704	1.49078	0.138185	0.520805	hippo	Age2	1797	1.63515	0.115485	0.580434	Rpl9	60S ribosomal protein L9	D3Z629;P51410	Rpl9	Rpl9	ENSMUSG00000047215	20005	Rpl9	60S ribosomal protein L9	D3Z629;P51410	Rpl9	Rpl9	ENSMUSG00000047215	20005
A52TH	-0.107919	-2.61509	0.00986077	0.115853	hippo		0	NA	NA	NA	Rpl9	60S ribosomal protein L9	D3Z629;P51410	Rpl9	Rpl9	ENSMUSG00000047215	20005	Rpl9	60S ribosomal protein L9	D3Z629;P51410	Rpl9	Rpl9	ENSMUSG00000047215	20005
A5TH	-0.0604482	-2.30278	0.0227102	0.276783	hippo	Age5	1797	-2.5275	0.0161428	0.329598	Rpl9	60S ribosomal protein L9	D3Z629;P51410	Rpl9	Rpl9	ENSMUSG00000047215	20005	Rpl9	60S ribosomal protein L9	D3Z629;P51410	Rpl9	Rpl9	ENSMUSG00000047215	20005
A82TH	-0.0478467	-1.0625	0.28977	0.601545	hippo		0	NA	NA	NA	Rpl9	60S ribosomal protein L9	D3Z629;P51410	Rpl9	Rpl9	ENSMUSG00000047215	20005	Rpl9	60S ribosomal protein L9	D3Z629;P51410	Rpl9	Rpl9	ENSMUSG00000047215	20005
A85TH	0.0600719	1.45566	0.147641	0.564595	hippo		0	NA	NA	NA	Rpl9	60S ribosomal protein L9	D3Z629;P51410	Rpl9	Rpl9	ENSMUSG00000047215	20005	Rpl9	60S ribosomal protein L9	D3Z629;P51410	Rpl9	Rpl9	ENSMUSG00000047215	20005
A8TH	-0.000376348	-0.011819	0.990586	0.995948	hippo	Age8	1797	-0.0133579	0.989456	0.995589	Rpl9	60S ribosomal protein L9	D3Z629;P51410	Rpl9	Rpl9	ENSMUSG00000047215	20005	Rpl9	60S ribosomal protein L9	D3Z629;P51410	Rpl9	Rpl9	ENSMUSG00000047215	20005
A2THC	-0.0652264	-1.47736	0.141741	0.557474		Age2	0	NA	NA	NA	Rpl9	60S ribosomal protein L9	D3Z629;P51410	Rpl9	Rpl9	ENSMUSG00000047215	20005	Rpl9	60S ribosomal protein L9	D3Z629;P51410	Rpl9	Rpl9	ENSMUSG00000047215	20005
A5THC	-0.0400386	-0.993422	0.322155	0.9999		Age5	0	NA	NA	NA	Rpl9	60S ribosomal protein L9	D3Z629;P51410	Rpl9	Rpl9	ENSMUSG00000047215	20005	Rpl9	60S ribosomal protein L9	D3Z629;P51410	Rpl9	Rpl9	ENSMUSG00000047215	20005
A8THC	0.0960306	2.17507	0.0312411	0.202481		Age8	0	NA	NA	NA	Rpl9	60S ribosomal protein L9	D3Z629;P51410	Rpl9	Rpl9	ENSMUSG00000047215	20005	Rpl9	60S ribosomal protein L9	D3Z629;P51410	Rpl9	Rpl9	ENSMUSG00000047215	20005
A2TC	0.0661248	2.65015	0.00893658	0.160456	cortex	Age2	1442	2.21032	0.0370431	0.43584	Gm8730;Rplp0	60S acidic ribosomal protein P0	D3YVM5;E9Q070;P14869	Rplp0	Rplp0	ENSMUSG00000067274	11837	Gm8730;Rplp0	60S acidic ribosomal protein P0	D3YVM5;E9Q070;P14869	Rplp0	Rplp0	ENSMUSG00000067274	11837
A52TC	-0.117532	-3.33077	0.00109793	0.031577	cortex		0	NA	NA	NA	Gm8730;Rplp0	60S acidic ribosomal protein P0	D3YVM5;E9Q070;P14869	Rplp0	Rplp0	ENSMUSG00000067274	11837	Gm8730;Rplp0	60S acidic ribosomal protein P0	D3YVM5;E9Q070;P14869	Rplp0	Rplp0	ENSMUSG00000067274	11837
A5TC	-0.0514068	-2.06028	0.0411549	0.643263	cortex	Age5	1442	-1.6389	0.114642	0.675912	Gm8730;Rplp0	60S acidic ribosomal protein P0	D3YVM5;E9Q070;P14869	Rplp0	Rplp0	ENSMUSG00000067274	11837	Gm8730;Rplp0	60S acidic ribosomal protein P0	D3YVM5;E9Q070;P14869	Rplp0	Rplp0	ENSMUSG00000067274	11837
A82TC	-0.076672	-2.17284	0.0314125	0.242985	cortex		0	NA	NA	NA	Gm8730;Rplp0	60S acidic ribosomal protein P0	D3YVM5;E9Q070;P14869	Rplp0	Rplp0	ENSMUSG00000067274	11837	Gm8730;Rplp0	60S acidic ribosomal protein P0	D3YVM5;E9Q070;P14869	Rplp0	Rplp0	ENSMUSG00000067274	11837
A85TC	0.0408596	1.15793	0.248789	0.888782	cortex		0	NA	NA	NA	Gm8730;Rplp0	60S acidic ribosomal protein P0	D3YVM5;E9Q070;P14869	Rplp0	Rplp0	ENSMUSG00000067274	11837	Gm8730;Rplp0	60S acidic ribosomal protein P0	D3YVM5;E9Q070;P14869	Rplp0	Rplp0	ENSMUSG00000067274	11837
A8TC	-0.0105472	-0.42271	0.673132	0.99963	cortex	Age8	1442	-0.436251	0.666657	0.916978	Gm8730;Rplp0	60S acidic ribosomal protein P0	D3YVM5;E9Q070;P14869	Rplp0	Rplp0	ENSMUSG00000067274	11837	Gm8730;Rplp0	60S acidic ribosomal protein P0	D3YVM5;E9Q070;P14869	Rplp0	Rplp0	ENSMUSG00000067274	11837
A2TH	0.0380447	1.52475	0.129493	0.504274	hippo	Age2	1491	1.97776	0.0599261	0.454445	Gm8730;Rplp0	60S acidic ribosomal protein P0	D3YVM5;E9Q070;P14869	Rplp0	Rplp0	ENSMUSG00000067274	11837	Gm8730;Rplp0	60S acidic ribosomal protein P0	D3YVM5;E9Q070;P14869	Rplp0	Rplp0	ENSMUSG00000067274	11837
A52TH	-0.0755365	-2.33593	0.0208613	0.179684	hippo		0	NA	NA	NA	Gm8730;Rplp0	60S acidic ribosomal protein P0	D3YVM5;E9Q070;P14869	Rplp0	Rplp0	ENSMUSG00000067274	11837	Gm8730;Rplp0	60S acidic ribosomal protein P0	D3YVM5;E9Q070;P14869	Rplp0	Rplp0	ENSMUSG00000067274	11837
A5TH	-0.0374918	-1.82271	0.0704021	0.478769	hippo	Age5	1491	-2.50205	0.0171567	0.338726	Gm8730;Rplp0	60S acidic ribosomal protein P0	D3YVM5;E9Q070;P14869	Rplp0	Rplp0	ENSMUSG00000067274	11837	Gm8730;Rplp0	60S acidic ribosomal protein P0	D3YVM5;E9Q070;P14869	Rplp0	Rplp0	ENSMUSG00000067274	11837
A82TH	-0.0813855	-2.30641	0.0225006	0.115472	hippo		0	NA	NA	NA	Gm8730;Rplp0	60S acidic ribosomal protein P0	D3YVM5;E9Q070;P14869	Rplp0	Rplp0	ENSMUSG00000067274	11837	Gm8730;Rplp0	60S acidic ribosomal protein P0	D3YVM5;E9Q070;P14869	Rplp0	Rplp0	ENSMUSG00000067274	11837
A85TH	-0.005849	-0.180878	0.856715	0.997233	hippo		0	NA	NA	NA	Gm8730;Rplp0	60S acidic ribosomal protein P0	D3YVM5;E9Q070;P14869	Rplp0	Rplp0	ENSMUSG00000067274	11837	Gm8730;Rplp0	60S acidic ribosomal protein P0	D3YVM5;E9Q070;P14869	Rplp0	Rplp0	ENSMUSG00000067274	11837
A8TH	-0.0433408	-1.73701	0.0845037	0.272564	hippo	Age8	1491	-2.48174	0.0207384	0.0969184	Gm8730;Rplp0	60S acidic ribosomal protein P0	D3YVM5;E9Q070;P14869	Rplp0	Rplp0	ENSMUSG00000067274	11837	Gm8730;Rplp0	60S acidic ribosomal protein P0	D3YVM5;E9Q070;P14869	Rplp0	Rplp0	ENSMUSG00000067274	11837
A2THC	-0.0280801	-0.811663	0.418312	0.867737		Age2	0	NA	NA	NA	Gm8730;Rplp0	60S acidic ribosomal protein P0	D3YVM5;E9Q070;P14869	Rplp0	Rplp0	ENSMUSG00000067274	11837	Gm8730;Rplp0	60S acidic ribosomal protein P0	D3YVM5;E9Q070;P14869	Rplp0	Rplp0	ENSMUSG00000067274	11837
A5THC	0.013915	0.440607	0.660152	0.9999		Age5	0	NA	NA	NA	Gm8730;Rplp0	60S acidic ribosomal protein P0	D3YVM5;E9Q070;P14869	Rplp0	Rplp0	ENSMUSG00000067274	11837	Gm8730;Rplp0	60S acidic ribosomal protein P0	D3YVM5;E9Q070;P14869	Rplp0	Rplp0	ENSMUSG00000067274	11837
A8THC	-0.0327936	-0.947907	0.34475	0.728831		Age8	0	NA	NA	NA	Gm8730;Rplp0	60S acidic ribosomal protein P0	D3YVM5;E9Q070;P14869	Rplp0	Rplp0	ENSMUSG00000067274	11837	Gm8730;Rplp0	60S acidic ribosomal protein P0	D3YVM5;E9Q070;P14869	Rplp0	Rplp0	ENSMUSG00000067274	11837
A2TC	0.0800415	2.29416	0.0232135	0.298039	cortex	Age2	1706	2.04608	0.0520547	0.499601	Rplp1	60S acidic ribosomal protein P1	P47955	Gm10073;Rplp1	Gm10073	ENSMUSG00000007892;ENSMUSG00000060019	100042734;56040	Rplp1	60S acidic ribosomal protein P1	P47955	Gm10073;Rplp1	Rplp1	ENSMUSG00000007892;ENSMUSG00000060019	100042734;56040
A52TC	-0.0879813	-1.78313	0.0766508	0.534427	cortex		0	NA	NA	NA	Rplp1	60S acidic ribosomal protein P1	P47955	Gm10073;Rplp1	Gm10073	ENSMUSG00000007892;ENSMUSG00000060019	100042734;56040	Rplp1	60S acidic ribosomal protein P1	P47955	Gm10073;Rplp1	Rplp1	ENSMUSG00000007892;ENSMUSG00000060019	100042734;56040
A5TC	-0.00793979	-0.227572	0.820299	0.999922	cortex	Age5	1706	-0.231712	0.818781	0.993586	Rplp1	60S acidic ribosomal protein P1	P47955	Gm10073;Rplp1	Gm10073	ENSMUSG00000007892;ENSMUSG00000060019	100042734;56040	Rplp1	60S acidic ribosomal protein P1	P47955	Gm10073;Rplp1	Rplp1	ENSMUSG00000007892;ENSMUSG00000060019	100042734;56040
A82TC	-0.152199	-3.08466	0.00243975	0.0410741	cortex		0	NA	NA	NA	Rplp1	60S acidic ribosomal protein P1	P47955	Gm10073;Rplp1	Gm10073	ENSMUSG00000007892;ENSMUSG00000060019	100042734;56040	Rplp1	60S acidic ribosomal protein P1	P47955	Gm10073;Rplp1	Rplp1	ENSMUSG00000007892;ENSMUSG00000060019	100042734;56040
A85TC	-0.0642182	-1.30152	0.195138	0.831445	cortex		0	NA	NA	NA	Rplp1	60S acidic ribosomal protein P1	P47955	Gm10073;Rplp1	Gm10073	ENSMUSG00000007892;ENSMUSG00000060019	100042734;56040	Rplp1	60S acidic ribosomal protein P1	P47955	Gm10073;Rplp1	Rplp1	ENSMUSG00000007892;ENSMUSG00000060019	100042734;56040
A8TC	-0.072158	-2.0682	0.0403928	0.373239	cortex	Age8	1706	-2.57386	0.0168505	0.142065	Rplp1	60S acidic ribosomal protein P1	P47955	Gm10073;Rplp1	Gm10073	ENSMUSG00000007892;ENSMUSG00000060019	100042734;56040	Rplp1	60S acidic ribosomal protein P1	P47955	Gm10073;Rplp1	Rplp1	ENSMUSG00000007892;ENSMUSG00000060019	100042734;56040
A2TH	-0.0532985	-1.52765	0.128772	0.502176	hippo	Age2	1751	-1.38102	0.180402	0.709724	Rplp1	60S acidic ribosomal protein P1	P47955	Gm10073;Rplp1	Gm10073	ENSMUSG00000007892;ENSMUSG00000060019	100042734;56040	Rplp1	60S acidic ribosomal protein P1	P47955	Gm10073;Rplp1	Rplp1	ENSMUSG00000007892;ENSMUSG00000060019	100042734;56040
A52TH	0.0342361	0.757166	0.450176	0.832508	hippo		0	NA	NA	NA	Rplp1	60S acidic ribosomal protein P1	P47955	Gm10073;Rplp1	Gm10073	ENSMUSG00000007892;ENSMUSG00000060019	100042734;56040	Rplp1	60S acidic ribosomal protein P1	P47955	Gm10073;Rplp1	Rplp1	ENSMUSG00000007892;ENSMUSG00000060019	100042734;56040
A5TH	-0.0190624	-0.662769	0.508528	0.982389	hippo	Age5	1751	-0.794704	0.432126	0.999919	Rplp1	60S acidic ribosomal protein P1	P47955	Gm10073;Rplp1	Gm10073	ENSMUSG00000007892;ENSMUSG00000060019	100042734;56040	Rplp1	60S acidic ribosomal protein P1	P47955	Gm10073;Rplp1	Rplp1	ENSMUSG00000007892;ENSMUSG00000060019	100042734;56040
A82TH	0.0751813	1.52372	0.129752	0.363332	hippo		0	NA	NA	NA	Rplp1	60S acidic ribosomal protein P1	P47955	Gm10073;Rplp1	Gm10073	ENSMUSG00000007892;ENSMUSG00000060019	100042734;56040	Rplp1	60S acidic ribosomal protein P1	P47955	Gm10073;Rplp1	Rplp1	ENSMUSG00000007892;ENSMUSG00000060019	100042734;56040
A85TH	0.0409453	0.905546	0.366674	0.841553	hippo		0	NA	NA	NA	Rplp1	60S acidic ribosomal protein P1	P47955	Gm10073;Rplp1	Gm10073	ENSMUSG00000007892;ENSMUSG00000060019	100042734;56040	Rplp1	60S acidic ribosomal protein P1	P47955	Gm10073;Rplp1	Rplp1	ENSMUSG00000007892;ENSMUSG00000060019	100042734;56040
A8TH	0.0218829	0.62721	0.531505	0.813913	hippo	Age8	1751	0.926087	0.36393	0.661839	Rplp1	60S acidic ribosomal protein P1	P47955	Gm10073;Rplp1	Gm10073	ENSMUSG00000007892;ENSMUSG00000060019	100042734;56040	Rplp1	60S acidic ribosomal protein P1	P47955	Gm10073;Rplp1	Rplp1	ENSMUSG00000007892;ENSMUSG00000060019	100042734;56040
A2THC	-0.13334	-2.75639	0.00659338	0.119668		Age2	0	NA	NA	NA	Rplp1	60S acidic ribosomal protein P1	P47955	Gm10073;Rplp1	Gm10073	ENSMUSG00000007892;ENSMUSG00000060019	100042734;56040	Rplp1	60S acidic ribosomal protein P1	P47955	Gm10073;Rplp1	Rplp1	ENSMUSG00000007892;ENSMUSG00000060019	100042734;56040
A5THC	-0.0111226	-0.25187	0.801497	0.9999		Age5	0	NA	NA	NA	Rplp1	60S acidic ribosomal protein P1	P47955	Gm10073;Rplp1	Gm10073	ENSMUSG00000007892;ENSMUSG00000060019	100042734;56040	Rplp1	60S acidic ribosomal protein P1	P47955	Gm10073;Rplp1	Rplp1	ENSMUSG00000007892;ENSMUSG00000060019	100042734;56040
A8THC	0.0940408	1.944	0.0538258	0.26681		Age8	0	NA	NA	NA	Rplp1	60S acidic ribosomal protein P1	P47955	Gm10073;Rplp1	Gm10073	ENSMUSG00000007892;ENSMUSG00000060019	100042734;56040	Rplp1	60S acidic ribosomal protein P1	P47955	Gm10073;Rplp1	Rplp1	ENSMUSG00000007892;ENSMUSG00000060019	100042734;56040
A2TC	0.0800415	2.29416	0.0232135	0.298039	cortex	Age2	1706	2.04608	0.0520547	0.499601	Rplp1	60S acidic ribosomal protein P1	P47955	Gm10073;Rplp1	Rplp1	ENSMUSG00000007892;ENSMUSG00000060019	100042734;56040	Rplp1	60S acidic ribosomal protein P1	P47955	Gm10073;Rplp1	Rplp1	ENSMUSG00000007892;ENSMUSG00000060019	100042734;56040
A52TC	-0.0879813	-1.78313	0.0766508	0.534427	cortex		0	NA	NA	NA	Rplp1	60S acidic ribosomal protein P1	P47955	Gm10073;Rplp1	Rplp1	ENSMUSG00000007892;ENSMUSG00000060019	100042734;56040	Rplp1	60S acidic ribosomal protein P1	P47955	Gm10073;Rplp1	Rplp1	ENSMUSG00000007892;ENSMUSG00000060019	100042734;56040
A5TC	-0.00793979	-0.227572	0.820299	0.999922	cortex	Age5	1706	-0.231712	0.818781	0.993586	Rplp1	60S acidic ribosomal protein P1	P47955	Gm10073;Rplp1	Rplp1	ENSMUSG00000007892;ENSMUSG00000060019	100042734;56040	Rplp1	60S acidic ribosomal protein P1	P47955	Gm10073;Rplp1	Rplp1	ENSMUSG00000007892;ENSMUSG00000060019	100042734;56040
A82TC	-0.152199	-3.08466	0.00243975	0.0410741	cortex		0	NA	NA	NA	Rplp1	60S acidic ribosomal protein P1	P47955	Gm10073;Rplp1	Rplp1	ENSMUSG00000007892;ENSMUSG00000060019	100042734;56040	Rplp1	60S acidic ribosomal protein P1	P47955	Gm10073;Rplp1	Rplp1	ENSMUSG00000007892;ENSMUSG00000060019	100042734;56040
A85TC	-0.0642182	-1.30152	0.195138	0.831445	cortex		0	NA	NA	NA	Rplp1	60S acidic ribosomal protein P1	P47955	Gm10073;Rplp1	Rplp1	ENSMUSG00000007892;ENSMUSG00000060019	100042734;56040	Rplp1	60S acidic ribosomal protein P1	P47955	Gm10073;Rplp1	Rplp1	ENSMUSG00000007892;ENSMUSG00000060019	100042734;56040
A8TC	-0.072158	-2.0682	0.0403928	0.373239	cortex	Age8	1706	-2.57386	0.0168505	0.142065	Rplp1	60S acidic ribosomal protein P1	P47955	Gm10073;Rplp1	Rplp1	ENSMUSG00000007892;ENSMUSG00000060019	100042734;56040	Rplp1	60S acidic ribosomal protein P1	P47955	Gm10073;Rplp1	Rplp1	ENSMUSG00000007892;ENSMUSG00000060019	100042734;56040
A2TH	-0.0532985	-1.52765	0.128772	0.502176	hippo	Age2	1751	-1.38102	0.180402	0.709724	Rplp1	60S acidic ribosomal protein P1	P47955	Gm10073;Rplp1	Rplp1	ENSMUSG00000007892;ENSMUSG00000060019	100042734;56040	Rplp1	60S acidic ribosomal protein P1	P47955	Gm10073;Rplp1	Rplp1	ENSMUSG00000007892;ENSMUSG00000060019	100042734;56040
A52TH	0.0342361	0.757166	0.450176	0.832508	hippo		0	NA	NA	NA	Rplp1	60S acidic ribosomal protein P1	P47955	Gm10073;Rplp1	Rplp1	ENSMUSG00000007892;ENSMUSG00000060019	100042734;56040	Rplp1	60S acidic ribosomal protein P1	P47955	Gm10073;Rplp1	Rplp1	ENSMUSG00000007892;ENSMUSG00000060019	100042734;56040
A5TH	-0.0190624	-0.662769	0.508528	0.982389	hippo	Age5	1751	-0.794704	0.432126	0.999919	Rplp1	60S acidic ribosomal protein P1	P47955	Gm10073;Rplp1	Rplp1	ENSMUSG00000007892;ENSMUSG00000060019	100042734;56040	Rplp1	60S acidic ribosomal protein P1	P47955	Gm10073;Rplp1	Rplp1	ENSMUSG00000007892;ENSMUSG00000060019	100042734;56040
A82TH	0.0751813	1.52372	0.129752	0.363332	hippo		0	NA	NA	NA	Rplp1	60S acidic ribosomal protein P1	P47955	Gm10073;Rplp1	Rplp1	ENSMUSG00000007892;ENSMUSG00000060019	100042734;56040	Rplp1	60S acidic ribosomal protein P1	P47955	Gm10073;Rplp1	Rplp1	ENSMUSG00000007892;ENSMUSG00000060019	100042734;56040
A85TH	0.0409453	0.905546	0.366674	0.841553	hippo		0	NA	NA	NA	Rplp1	60S acidic ribosomal protein P1	P47955	Gm10073;Rplp1	Rplp1	ENSMUSG00000007892;ENSMUSG00000060019	100042734;56040	Rplp1	60S acidic ribosomal protein P1	P47955	Gm10073;Rplp1	Rplp1	ENSMUSG00000007892;ENSMUSG00000060019	100042734;56040
A8TH	0.0218829	0.62721	0.531505	0.813913	hippo	Age8	1751	0.926087	0.36393	0.661839	Rplp1	60S acidic ribosomal protein P1	P47955	Gm10073;Rplp1	Rplp1	ENSMUSG00000007892;ENSMUSG00000060019	100042734;56040	Rplp1	60S acidic ribosomal protein P1	P47955	Gm10073;Rplp1	Rplp1	ENSMUSG00000007892;ENSMUSG00000060019	100042734;56040
A2THC	-0.13334	-2.75639	0.00659338	0.119668		Age2	0	NA	NA	NA	Rplp1	60S acidic ribosomal protein P1	P47955	Gm10073;Rplp1	Rplp1	ENSMUSG00000007892;ENSMUSG00000060019	100042734;56040	Rplp1	60S acidic ribosomal protein P1	P47955	Gm10073;Rplp1	Rplp1	ENSMUSG00000007892;ENSMUSG00000060019	100042734;56040
A5THC	-0.0111226	-0.25187	0.801497	0.9999		Age5	0	NA	NA	NA	Rplp1	60S acidic ribosomal protein P1	P47955	Gm10073;Rplp1	Rplp1	ENSMUSG00000007892;ENSMUSG00000060019	100042734;56040	Rplp1	60S acidic ribosomal protein P1	P47955	Gm10073;Rplp1	Rplp1	ENSMUSG00000007892;ENSMUSG00000060019	100042734;56040
A8THC	0.0940408	1.944	0.0538258	0.26681		Age8	0	NA	NA	NA	Rplp1	60S acidic ribosomal protein P1	P47955	Gm10073;Rplp1	Rplp1	ENSMUSG00000007892;ENSMUSG00000060019	100042734;56040	Rplp1	60S acidic ribosomal protein P1	P47955	Gm10073;Rplp1	Rplp1	ENSMUSG00000007892;ENSMUSG00000060019	100042734;56040
A2TC	0.0160172	0.753052	0.452636	0.999572	cortex	Age2	2151	0.700862	0.490247	0.956916	Rplp2	60S acidic ribosomal protein P2	P99027	Rplp2	Rplp2	ENSMUSG00000025508	67186	Rplp2	60S acidic ribosomal protein P2	P99027	Rplp2	Rplp2	ENSMUSG00000025508	67186
A52TC	-0.0599985	-1.99463	0.0479522	0.422513	cortex		0	NA	NA	NA	Rplp2	60S acidic ribosomal protein P2	P99027	Rplp2	Rplp2	ENSMUSG00000025508	67186	Rplp2	60S acidic ribosomal protein P2	P99027	Rplp2	Rplp2	ENSMUSG00000025508	67186
A5TC	-0.0439813	-2.06779	0.0404324	0.643263	cortex	Age5	2151	-2.38651	0.0254876	0.454332	Rplp2	60S acidic ribosomal protein P2	P99027	Rplp2	Rplp2	ENSMUSG00000025508	67186	Rplp2	60S acidic ribosomal protein P2	P99027	Rplp2	Rplp2	ENSMUSG00000025508	67186
A82TC	-0.060967	-2.02683	0.0445073	0.29899	cortex		0	NA	NA	NA	Rplp2	60S acidic ribosomal protein P2	P99027	Rplp2	Rplp2	ENSMUSG00000025508	67186	Rplp2	60S acidic ribosomal protein P2	P99027	Rplp2	Rplp2	ENSMUSG00000025508	67186
A85TC	-0.000968527	-0.0321984	0.974358	0.999475	cortex		0	NA	NA	NA	Rplp2	60S acidic ribosomal protein P2	P99027	Rplp2	Rplp2	ENSMUSG00000025508	67186	Rplp2	60S acidic ribosomal protein P2	P99027	Rplp2	Rplp2	ENSMUSG00000025508	67186
A8TC	-0.0449498	-2.11332	0.036281	0.357935	cortex	Age8	2151	-2.61617	0.0153234	0.136363	Rplp2	60S acidic ribosomal protein P2	P99027	Rplp2	Rplp2	ENSMUSG00000025508	67186	Rplp2	60S acidic ribosomal protein P2	P99027	Rplp2	Rplp2	ENSMUSG00000025508	67186
A2TH	-0.0228273	-1.07323	0.284945	0.727111	hippo	Age2	2206	-1.07344	0.294089	0.831755	Rplp2	60S acidic ribosomal protein P2	P99027	Rplp2	Rplp2	ENSMUSG00000025508	67186	Rplp2	60S acidic ribosomal protein P2	P99027	Rplp2	Rplp2	ENSMUSG00000025508	67186
A52TH	0.0013677	0.0496167	0.960496	0.993528	hippo		0	NA	NA	NA	Rplp2	60S acidic ribosomal protein P2	P99027	Rplp2	Rplp2	ENSMUSG00000025508	67186	Rplp2	60S acidic ribosomal protein P2	P99027	Rplp2	Rplp2	ENSMUSG00000025508	67186
A5TH	-0.0214596	-1.22387	0.22298	0.753546	hippo	Age5	2206	-1.37089	0.179111	0.939114	Rplp2	60S acidic ribosomal protein P2	P99027	Rplp2	Rplp2	ENSMUSG00000025508	67186	Rplp2	60S acidic ribosomal protein P2	P99027	Rplp2	Rplp2	ENSMUSG00000025508	67186
A82TH	0.0336657	1.11921	0.264898	0.571687	hippo		0	NA	NA	NA	Rplp2	60S acidic ribosomal protein P2	P99027	Rplp2	Rplp2	ENSMUSG00000025508	67186	Rplp2	60S acidic ribosomal protein P2	P99027	Rplp2	Rplp2	ENSMUSG00000025508	67186
A85TH	0.032298	1.17169	0.24324	0.705571	hippo		0	NA	NA	NA	Rplp2	60S acidic ribosomal protein P2	P99027	Rplp2	Rplp2	ENSMUSG00000025508	67186	Rplp2	60S acidic ribosomal protein P2	P99027	Rplp2	Rplp2	ENSMUSG00000025508	67186
A8TH	0.0108383	0.509566	0.611128	0.870653	hippo	Age8	2206	0.432535	0.669345	0.893945	Rplp2	60S acidic ribosomal protein P2	P99027	Rplp2	Rplp2	ENSMUSG00000025508	67186	Rplp2	60S acidic ribosomal protein P2	P99027	Rplp2	Rplp2	ENSMUSG00000025508	67186
A2THC	-0.0388446	-1.31716	0.189855	0.644028		Age2	0	NA	NA	NA	Rplp2	60S acidic ribosomal protein P2	P99027	Rplp2	Rplp2	ENSMUSG00000025508	67186	Rplp2	60S acidic ribosomal protein P2	P99027	Rplp2	Rplp2	ENSMUSG00000025508	67186
A5THC	0.0225216	0.836567	0.404209	0.9999		Age5	0	NA	NA	NA	Rplp2	60S acidic ribosomal protein P2	P99027	Rplp2	Rplp2	ENSMUSG00000025508	67186	Rplp2	60S acidic ribosomal protein P2	P99027	Rplp2	Rplp2	ENSMUSG00000025508	67186
A8THC	0.0557881	1.8917	0.0605199	0.288593		Age8	0	NA	NA	NA	Rplp2	60S acidic ribosomal protein P2	P99027	Rplp2	Rplp2	ENSMUSG00000025508	67186	Rplp2	60S acidic ribosomal protein P2	P99027	Rplp2	Rplp2	ENSMUSG00000025508	67186
A2TC	-0.0098024	-0.728173	0.467679	0.999572	cortex	Age2	3840	-0.614138	0.545004	0.962885	Rpn1	Dolichyl-diphosphooligosaccharide--protein glycosyltransferase subunit 1	Q91YQ5	Rpn1	Rpn1	ENSMUSG00000030062	103963	Rpn1	Dolichyl-diphosphooligosaccharide--protein glycosyltransferase subunit 1	Q91YQ5	Rpn1	Rpn1	ENSMUSG00000030062	103963
A52TC	0.0127009	0.667149	0.505734	0.999667	cortex		0	NA	NA	NA	Rpn1	Dolichyl-diphosphooligosaccharide--protein glycosyltransferase subunit 1	Q91YQ5	Rpn1	Rpn1	ENSMUSG00000030062	103963	Rpn1	Dolichyl-diphosphooligosaccharide--protein glycosyltransferase subunit 1	Q91YQ5	Rpn1	Rpn1	ENSMUSG00000030062	103963
A5TC	0.00289854	0.215318	0.829821	0.999922	cortex	Age5	3840	0.243529	0.809723	0.993586	Rpn1	Dolichyl-diphosphooligosaccharide--protein glycosyltransferase subunit 1	Q91YQ5	Rpn1	Rpn1	ENSMUSG00000030062	103963	Rpn1	Dolichyl-diphosphooligosaccharide--protein glycosyltransferase subunit 1	Q91YQ5	Rpn1	Rpn1	ENSMUSG00000030062	103963
A82TC	0.0208317	1.09424	0.275661	0.759581	cortex		0	NA	NA	NA	Rpn1	Dolichyl-diphosphooligosaccharide--protein glycosyltransferase subunit 1	Q91YQ5	Rpn1	Rpn1	ENSMUSG00000030062	103963	Rpn1	Dolichyl-diphosphooligosaccharide--protein glycosyltransferase subunit 1	Q91YQ5	Rpn1	Rpn1	ENSMUSG00000030062	103963
A85TC	0.00813073	0.427087	0.669948	0.999475	cortex		0	NA	NA	NA	Rpn1	Dolichyl-diphosphooligosaccharide--protein glycosyltransferase subunit 1	Q91YQ5	Rpn1	Rpn1	ENSMUSG00000030062	103963	Rpn1	Dolichyl-diphosphooligosaccharide--protein glycosyltransferase subunit 1	Q91YQ5	Rpn1	Rpn1	ENSMUSG00000030062	103963
A8TC	0.0110293	0.819311	0.41395	0.979785	cortex	Age8	3840	1.0015	0.326839	0.711415	Rpn1	Dolichyl-diphosphooligosaccharide--protein glycosyltransferase subunit 1	Q91YQ5	Rpn1	Rpn1	ENSMUSG00000030062	103963	Rpn1	Dolichyl-diphosphooligosaccharide--protein glycosyltransferase subunit 1	Q91YQ5	Rpn1	Rpn1	ENSMUSG00000030062	103963
A2TH	0.0172384	1.28056	0.202387	0.62544	hippo	Age2	3981	1.29474	0.20812	0.739892	Rpn1	Dolichyl-diphosphooligosaccharide--protein glycosyltransferase subunit 1	Q91YQ5	Rpn1	Rpn1	ENSMUSG00000030062	103963	Rpn1	Dolichyl-diphosphooligosaccharide--protein glycosyltransferase subunit 1	Q91YQ5	Rpn1	Rpn1	ENSMUSG00000030062	103963
A52TH	-0.0109071	-0.625186	0.532829	0.882835	hippo		0	NA	NA	NA	Rpn1	Dolichyl-diphosphooligosaccharide--protein glycosyltransferase subunit 1	Q91YQ5	Rpn1	Rpn1	ENSMUSG00000030062	103963	Rpn1	Dolichyl-diphosphooligosaccharide--protein glycosyltransferase subunit 1	Q91YQ5	Rpn1	Rpn1	ENSMUSG00000030062	103963
A5TH	0.00633134	0.570524	0.569203	0.995969	hippo	Age5	3981	0.546876	0.587924	0.999919	Rpn1	Dolichyl-diphosphooligosaccharide--protein glycosyltransferase subunit 1	Q91YQ5	Rpn1	Rpn1	ENSMUSG00000030062	103963	Rpn1	Dolichyl-diphosphooligosaccharide--protein glycosyltransferase subunit 1	Q91YQ5	Rpn1	Rpn1	ENSMUSG00000030062	103963
A82TH	0.0207914	1.09212	0.276586	0.586975	hippo		0	NA	NA	NA	Rpn1	Dolichyl-diphosphooligosaccharide--protein glycosyltransferase subunit 1	Q91YQ5	Rpn1	Rpn1	ENSMUSG00000030062	103963	Rpn1	Dolichyl-diphosphooligosaccharide--protein glycosyltransferase subunit 1	Q91YQ5	Rpn1	Rpn1	ENSMUSG00000030062	103963
A85TH	0.0316985	1.81693	0.0712867	0.38218	hippo		0	NA	NA	NA	Rpn1	Dolichyl-diphosphooligosaccharide--protein glycosyltransferase subunit 1	Q91YQ5	Rpn1	Rpn1	ENSMUSG00000030062	103963	Rpn1	Dolichyl-diphosphooligosaccharide--protein glycosyltransferase subunit 1	Q91YQ5	Rpn1	Rpn1	ENSMUSG00000030062	103963
A8TH	0.0380299	2.82505	0.00539203	0.0369415	hippo	Age8	3981	2.94725	0.00718668	0.0444616	Rpn1	Dolichyl-diphosphooligosaccharide--protein glycosyltransferase subunit 1	Q91YQ5	Rpn1	Rpn1	ENSMUSG00000030062	103963	Rpn1	Dolichyl-diphosphooligosaccharide--protein glycosyltransferase subunit 1	Q91YQ5	Rpn1	Rpn1	ENSMUSG00000030062	103963
A2THC	0.0270408	1.44875	0.14956	0.577364		Age2	0	NA	NA	NA	Rpn1	Dolichyl-diphosphooligosaccharide--protein glycosyltransferase subunit 1	Q91YQ5	Rpn1	Rpn1	ENSMUSG00000030062	103963	Rpn1	Dolichyl-diphosphooligosaccharide--protein glycosyltransferase subunit 1	Q91YQ5	Rpn1	Rpn1	ENSMUSG00000030062	103963
A5THC	0.0034328	0.201471	0.840612	0.9999		Age5	0	NA	NA	NA	Rpn1	Dolichyl-diphosphooligosaccharide--protein glycosyltransferase subunit 1	Q91YQ5	Rpn1	Rpn1	ENSMUSG00000030062	103963	Rpn1	Dolichyl-diphosphooligosaccharide--protein glycosyltransferase subunit 1	Q91YQ5	Rpn1	Rpn1	ENSMUSG00000030062	103963
A8THC	0.0270006	1.4466	0.150163	0.48854		Age8	0	NA	NA	NA	Rpn1	Dolichyl-diphosphooligosaccharide--protein glycosyltransferase subunit 1	Q91YQ5	Rpn1	Rpn1	ENSMUSG00000030062	103963	Rpn1	Dolichyl-diphosphooligosaccharide--protein glycosyltransferase subunit 1	Q91YQ5	Rpn1	Rpn1	ENSMUSG00000030062	103963
A2TC	-0.008594	-0.463333	0.643818	0.999572	cortex	Age2	4446	-0.537184	0.596173	0.965907	Rpn2	Dolichyl-diphosphooligosaccharide--protein glycosyltransferase subunit 2	A2ACG7;Q9DBG6	Rpn2	Rpn2	ENSMUSG00000027642	20014	Rpn2	Dolichyl-diphosphooligosaccharide--protein glycosyltransferase subunit 2	A2ACG7;Q9DBG6	Rpn2	Rpn2	ENSMUSG00000027642	20014
A52TC	0.0502285	1.91484	0.0574763	0.478769	cortex		0	NA	NA	NA	Rpn2	Dolichyl-diphosphooligosaccharide--protein glycosyltransferase subunit 2	A2ACG7;Q9DBG6	Rpn2	Rpn2	ENSMUSG00000027642	20014	Rpn2	Dolichyl-diphosphooligosaccharide--protein glycosyltransferase subunit 2	A2ACG7;Q9DBG6	Rpn2	Rpn2	ENSMUSG00000027642	20014
A5TC	0.0416345	2.24466	0.0262994	0.591949	cortex	Age5	4446	3.03773	0.00578495	0.353831	Rpn2	Dolichyl-diphosphooligosaccharide--protein glycosyltransferase subunit 2	A2ACG7;Q9DBG6	Rpn2	Rpn2	ENSMUSG00000027642	20014	Rpn2	Dolichyl-diphosphooligosaccharide--protein glycosyltransferase subunit 2	A2ACG7;Q9DBG6	Rpn2	Rpn2	ENSMUSG00000027642	20014
A82TC	-0.00533255	-0.203291	0.839192	0.999701	cortex		0	NA	NA	NA	Rpn2	Dolichyl-diphosphooligosaccharide--protein glycosyltransferase subunit 2	A2ACG7;Q9DBG6	Rpn2	Rpn2	ENSMUSG00000027642	20014	Rpn2	Dolichyl-diphosphooligosaccharide--protein glycosyltransferase subunit 2	A2ACG7;Q9DBG6	Rpn2	Rpn2	ENSMUSG00000027642	20014
A85TC	-0.055561	-2.11813	0.0358645	0.426222	cortex		0	NA	NA	NA	Rpn2	Dolichyl-diphosphooligosaccharide--protein glycosyltransferase subunit 2	A2ACG7;Q9DBG6	Rpn2	Rpn2	ENSMUSG00000027642	20014	Rpn2	Dolichyl-diphosphooligosaccharide--protein glycosyltransferase subunit 2	A2ACG7;Q9DBG6	Rpn2	Rpn2	ENSMUSG00000027642	20014
A8TC	-0.0139266	-0.75083	0.453968	0.993285	cortex	Age8	4446	-1.14929	0.262059	0.635568	Rpn2	Dolichyl-diphosphooligosaccharide--protein glycosyltransferase subunit 2	A2ACG7;Q9DBG6	Rpn2	Rpn2	ENSMUSG00000027642	20014	Rpn2	Dolichyl-diphosphooligosaccharide--protein glycosyltransferase subunit 2	A2ACG7;Q9DBG6	Rpn2	Rpn2	ENSMUSG00000027642	20014
A2TH	-0.0198663	-1.07106	0.285915	0.728239	hippo	Age2	4603	-0.879681	0.388033	0.890213	Rpn2	Dolichyl-diphosphooligosaccharide--protein glycosyltransferase subunit 2	A2ACG7;Q9DBG6	Rpn2	Rpn2	ENSMUSG00000027642	20014	Rpn2	Dolichyl-diphosphooligosaccharide--protein glycosyltransferase subunit 2	A2ACG7;Q9DBG6	Rpn2	Rpn2	ENSMUSG00000027642	20014
A52TH	0.0303348	1.26194	0.208993	0.615169	hippo		0	NA	NA	NA	Rpn2	Dolichyl-diphosphooligosaccharide--protein glycosyltransferase subunit 2	A2ACG7;Q9DBG6	Rpn2	Rpn2	ENSMUSG00000027642	20014	Rpn2	Dolichyl-diphosphooligosaccharide--protein glycosyltransferase subunit 2	A2ACG7;Q9DBG6	Rpn2	Rpn2	ENSMUSG00000027642	20014
A5TH	0.0104684	0.684631	0.494667	0.975553	hippo	Age5	4603	0.634791	0.529681	0.999919	Rpn2	Dolichyl-diphosphooligosaccharide--protein glycosyltransferase subunit 2	A2ACG7;Q9DBG6	Rpn2	Rpn2	ENSMUSG00000027642	20014	Rpn2	Dolichyl-diphosphooligosaccharide--protein glycosyltransferase subunit 2	A2ACG7;Q9DBG6	Rpn2	Rpn2	ENSMUSG00000027642	20014
A82TH	0.0583129	2.22304	0.0277561	0.132816	hippo		0	NA	NA	NA	Rpn2	Dolichyl-diphosphooligosaccharide--protein glycosyltransferase subunit 2	A2ACG7;Q9DBG6	Rpn2	Rpn2	ENSMUSG00000027642	20014	Rpn2	Dolichyl-diphosphooligosaccharide--protein glycosyltransferase subunit 2	A2ACG7;Q9DBG6	Rpn2	Rpn2	ENSMUSG00000027642	20014
A85TH	0.0279781	1.1639	0.246372	0.71154	hippo		0	NA	NA	NA	Rpn2	Dolichyl-diphosphooligosaccharide--protein glycosyltransferase subunit 2	A2ACG7;Q9DBG6	Rpn2	Rpn2	ENSMUSG00000027642	20014	Rpn2	Dolichyl-diphosphooligosaccharide--protein glycosyltransferase subunit 2	A2ACG7;Q9DBG6	Rpn2	Rpn2	ENSMUSG00000027642	20014
A8TH	0.0384466	2.07279	0.039957	0.166147	hippo	Age8	4603	1.95019	0.063331	0.215303	Rpn2	Dolichyl-diphosphooligosaccharide--protein glycosyltransferase subunit 2	A2ACG7;Q9DBG6	Rpn2	Rpn2	ENSMUSG00000027642	20014	Rpn2	Dolichyl-diphosphooligosaccharide--protein glycosyltransferase subunit 2	A2ACG7;Q9DBG6	Rpn2	Rpn2	ENSMUSG00000027642	20014
A2THC	-0.0112723	-0.438312	0.66181	0.970555		Age2	0	NA	NA	NA	Rpn2	Dolichyl-diphosphooligosaccharide--protein glycosyltransferase subunit 2	A2ACG7;Q9DBG6	Rpn2	Rpn2	ENSMUSG00000027642	20014	Rpn2	Dolichyl-diphosphooligosaccharide--protein glycosyltransferase subunit 2	A2ACG7;Q9DBG6	Rpn2	Rpn2	ENSMUSG00000027642	20014
A5THC	-0.031166	-1.32752	0.186416	0.9999		Age5	0	NA	NA	NA	Rpn2	Dolichyl-diphosphooligosaccharide--protein glycosyltransferase subunit 2	A2ACG7;Q9DBG6	Rpn2	Rpn2	ENSMUSG00000027642	20014	Rpn2	Dolichyl-diphosphooligosaccharide--protein glycosyltransferase subunit 2	A2ACG7;Q9DBG6	Rpn2	Rpn2	ENSMUSG00000027642	20014
A8THC	0.0523731	2.03647	0.0435179	0.240159		Age8	0	NA	NA	NA	Rpn2	Dolichyl-diphosphooligosaccharide--protein glycosyltransferase subunit 2	A2ACG7;Q9DBG6	Rpn2	Rpn2	ENSMUSG00000027642	20014	Rpn2	Dolichyl-diphosphooligosaccharide--protein glycosyltransferase subunit 2	A2ACG7;Q9DBG6	Rpn2	Rpn2	ENSMUSG00000027642	20014
A2TC	-0.033086	-1.509	0.133468	0.68623	cortex	Age2	2029	-1.27378	0.21515	0.796842	Rps10	40S ribosomal protein S10	P63325;Q3UW83	Rps10	Rps10	ENSMUSG00000052146	67097	Rps10	40S ribosomal protein S10	P63325;Q3UW83	Rps10	Rps10	ENSMUSG00000052146	67097
A52TC	0.0181882	0.586569	0.558403	0.999667	cortex		0	NA	NA	NA	Rps10	40S ribosomal protein S10	P63325;Q3UW83	Rps10	Rps10	ENSMUSG00000052146	67097	Rps10	40S ribosomal protein S10	P63325;Q3UW83	Rps10	Rps10	ENSMUSG00000052146	67097
A5TC	-0.0148979	-0.679468	0.497921	0.999922	cortex	Age5	2029	-0.914965	0.369564	0.915387	Rps10	40S ribosomal protein S10	P63325;Q3UW83	Rps10	Rps10	ENSMUSG00000052146	67097	Rps10	40S ribosomal protein S10	P63325;Q3UW83	Rps10	Rps10	ENSMUSG00000052146	67097
A82TC	0.0794166	2.56119	0.0114501	0.123011	cortex		0	NA	NA	NA	Rps10	40S ribosomal protein S10	P63325;Q3UW83	Rps10	Rps10	ENSMUSG00000052146	67097	Rps10	40S ribosomal protein S10	P63325;Q3UW83	Rps10	Rps10	ENSMUSG00000052146	67097
A85TC	0.0612285	1.97462	0.0502053	0.469367	cortex		0	NA	NA	NA	Rps10	40S ribosomal protein S10	P63325;Q3UW83	Rps10	Rps10	ENSMUSG00000052146	67097	Rps10	40S ribosomal protein S10	P63325;Q3UW83	Rps10	Rps10	ENSMUSG00000052146	67097
A8TC	0.0463306	2.11307	0.036303	0.357935	cortex	Age8	2029	3.16599	0.00425839	0.0677432	Rps10	40S ribosomal protein S10	P63325;Q3UW83	Rps10	Rps10	ENSMUSG00000052146	67097	Rps10	40S ribosomal protein S10	P63325;Q3UW83	Rps10	Rps10	ENSMUSG00000052146	67097
A2TH	0.0234512	1.06957	0.286585	0.729029	hippo	Age2	2067	1.10541	0.280291	0.817597	Rps10	40S ribosomal protein S10	P63325;Q3UW83	Rps10	Rps10	ENSMUSG00000052146	67097	Rps10	40S ribosomal protein S10	P63325;Q3UW83	Rps10	Rps10	ENSMUSG00000052146	67097
A52TH	-0.0497558	-1.75101	0.082054	0.376957	hippo		0	NA	NA	NA	Rps10	40S ribosomal protein S10	P63325;Q3UW83	Rps10	Rps10	ENSMUSG00000052146	67097	Rps10	40S ribosomal protein S10	P63325;Q3UW83	Rps10	Rps10	ENSMUSG00000052146	67097
A5TH	-0.0263046	-1.4553	0.147741	0.680341	hippo	Age5	2067	-1.19107	0.241617	0.999919	Rps10	40S ribosomal protein S10	P63325;Q3UW83	Rps10	Rps10	ENSMUSG00000052146	67097	Rps10	40S ribosomal protein S10	P63325;Q3UW83	Rps10	Rps10	ENSMUSG00000052146	67097
A82TH	-0.0173159	-0.558439	0.577404	0.847534	hippo		0	NA	NA	NA	Rps10	40S ribosomal protein S10	P63325;Q3UW83	Rps10	Rps10	ENSMUSG00000052146	67097	Rps10	40S ribosomal protein S10	P63325;Q3UW83	Rps10	Rps10	ENSMUSG00000052146	67097
A85TH	0.0324399	1.14162	0.255487	0.722746	hippo		0	NA	NA	NA	Rps10	40S ribosomal protein S10	P63325;Q3UW83	Rps10	Rps10	ENSMUSG00000052146	67097	Rps10	40S ribosomal protein S10	P63325;Q3UW83	Rps10	Rps10	ENSMUSG00000052146	67097
A8TH	0.00613526	0.27982	0.780013	0.935542	hippo	Age8	2067	0.362652	0.720146	0.911194	Rps10	40S ribosomal protein S10	P63325;Q3UW83	Rps10	Rps10	ENSMUSG00000052146	67097	Rps10	40S ribosomal protein S10	P63325;Q3UW83	Rps10	Rps10	ENSMUSG00000052146	67097
A2THC	0.0565372	1.85974	0.0649433	0.389801		Age2	0	NA	NA	NA	Rps10	40S ribosomal protein S10	P63325;Q3UW83	Rps10	Rps10	ENSMUSG00000052146	67097	Rps10	40S ribosomal protein S10	P63325;Q3UW83	Rps10	Rps10	ENSMUSG00000052146	67097
A5THC	-0.0114068	-0.411028	0.681657	0.9999		Age5	0	NA	NA	NA	Rps10	40S ribosomal protein S10	P63325;Q3UW83	Rps10	Rps10	ENSMUSG00000052146	67097	Rps10	40S ribosomal protein S10	P63325;Q3UW83	Rps10	Rps10	ENSMUSG00000052146	67097
A8THC	-0.0401954	-1.32219	0.188181	0.549836		Age8	0	NA	NA	NA	Rps10	40S ribosomal protein S10	P63325;Q3UW83	Rps10	Rps10	ENSMUSG00000052146	67097	Rps10	40S ribosomal protein S10	P63325;Q3UW83	Rps10	Rps10	ENSMUSG00000052146	67097
A2TC	-0.0624963	-3.00872	0.00309305	0.0783479	cortex	Age2	1939	-3.03848	0.0057331	0.150391	Rps11	40S ribosomal protein S11	P62281	Rps11	Rps11	ENSMUSG00000003429	27207	Rps11	40S ribosomal protein S11	P62281	Rps11	Rps11	ENSMUSG00000003429	27207
A52TC	0.0523814	1.78316	0.0766474	0.534427	cortex		0	NA	NA	NA	Rps11	40S ribosomal protein S11	P62281	Rps11	Rps11	ENSMUSG00000003429	27207	Rps11	40S ribosomal protein S11	P62281	Rps11	Rps11	ENSMUSG00000003429	27207
A5TC	-0.0101149	-0.486954	0.627024	0.999922	cortex	Age5	1939	-0.610545	0.547399	0.966109	Rps11	40S ribosomal protein S11	P62281	Rps11	Rps11	ENSMUSG00000003429	27207	Rps11	40S ribosomal protein S11	P62281	Rps11	Rps11	ENSMUSG00000003429	27207
A82TC	0.0788996	2.68588	0.00807558	0.0986579	cortex		0	NA	NA	NA	Rps11	40S ribosomal protein S11	P62281	Rps11	Rps11	ENSMUSG00000003429	27207	Rps11	40S ribosomal protein S11	P62281	Rps11	Rps11	ENSMUSG00000003429	27207
A85TC	0.0265182	0.902728	0.368164	0.965746	cortex		0	NA	NA	NA	Rps11	40S ribosomal protein S11	P62281	Rps11	Rps11	ENSMUSG00000003429	27207	Rps11	40S ribosomal protein S11	P62281	Rps11	Rps11	ENSMUSG00000003429	27207
A8TC	0.0164034	0.789696	0.430991	0.984983	cortex	Age8	1939	0.800995	0.4312	0.798479	Rps11	40S ribosomal protein S11	P62281	Rps11	Rps11	ENSMUSG00000003429	27207	Rps11	40S ribosomal protein S11	P62281	Rps11	Rps11	ENSMUSG00000003429	27207
A2TH	0.0324051	1.56006	0.12092	0.488101	hippo	Age2	1977	1.40764	0.172466	0.701973	Rps11	40S ribosomal protein S11	P62281	Rps11	Rps11	ENSMUSG00000003429	27207	Rps11	40S ribosomal protein S11	P62281	Rps11	Rps11	ENSMUSG00000003429	27207
A52TH	-0.0311697	-1.15787	0.248817	0.667622	hippo		0	NA	NA	NA	Rps11	40S ribosomal protein S11	P62281	Rps11	Rps11	ENSMUSG00000003429	27207	Rps11	40S ribosomal protein S11	P62281	Rps11	Rps11	ENSMUSG00000003429	27207
A5TH	0.00123537	0.0721439	0.942587	0.99968	hippo	Age5	1977	0.068818	0.945525	0.999919	Rps11	40S ribosomal protein S11	P62281	Rps11	Rps11	ENSMUSG00000003429	27207	Rps11	40S ribosomal protein S11	P62281	Rps11	Rps11	ENSMUSG00000003429	27207
A82TH	0.0390393	1.32897	0.185941	0.46126	hippo		0	NA	NA	NA	Rps11	40S ribosomal protein S11	P62281	Rps11	Rps11	ENSMUSG00000003429	27207	Rps11	40S ribosomal protein S11	P62281	Rps11	Rps11	ENSMUSG00000003429	27207
A85TH	0.070209	2.60806	0.010056	0.121775	hippo		0	NA	NA	NA	Rps11	40S ribosomal protein S11	P62281	Rps11	Rps11	ENSMUSG00000003429	27207	Rps11	40S ribosomal protein S11	P62281	Rps11	Rps11	ENSMUSG00000003429	27207
A8TH	0.0714444	3.4395	0.000760724	0.0082543	hippo	Age8	1977	4.98808	4.69e-05	0.00109735	Rps11	40S ribosomal protein S11	P62281	Rps11	Rps11	ENSMUSG00000003429	27207	Rps11	40S ribosomal protein S11	P62281	Rps11	Rps11	ENSMUSG00000003429	27207
A2THC	0.0949014	3.29512	0.00123596	0.0477585		Age2	0	NA	NA	NA	Rps11	40S ribosomal protein S11	P62281	Rps11	Rps11	ENSMUSG00000003429	27207	Rps11	40S ribosomal protein S11	P62281	Rps11	Rps11	ENSMUSG00000003429	27207
A5THC	0.0113502	0.431713	0.666589	0.9999		Age5	0	NA	NA	NA	Rps11	40S ribosomal protein S11	P62281	Rps11	Rps11	ENSMUSG00000003429	27207	Rps11	40S ribosomal protein S11	P62281	Rps11	Rps11	ENSMUSG00000003429	27207
A8THC	0.055041	1.91111	0.0579583	0.278786		Age8	0	NA	NA	NA	Rps11	40S ribosomal protein S11	P62281	Rps11	Rps11	ENSMUSG00000003429	27207	Rps11	40S ribosomal protein S11	P62281	Rps11	Rps11	ENSMUSG00000003429	27207
A2TC	0.0135999	0.944877	0.346289	0.95515	cortex	Age2	2886	0.86067	0.398085	0.933451	Rps12	40S ribosomal protein S12	P63323;Q6ZWZ6	Rps12;Rps12-ps3	Rps12	ENSMUSG00000061983;ENSMUSG00000067038	100034727;20042	Rps12	40S ribosomal protein S12	P63323;Q6ZWZ6	Rps12;Rps12-ps3	Rps12	ENSMUSG00000061983;ENSMUSG00000067038	100034727;20042
A52TC	-0.0145786	-0.71621	0.47501	0.999667	cortex		0	NA	NA	NA	Rps12	40S ribosomal protein S12	P63323;Q6ZWZ6	Rps12;Rps12-ps3	Rps12	ENSMUSG00000061983;ENSMUSG00000067038	100034727;20042	Rps12	40S ribosomal protein S12	P63323;Q6ZWZ6	Rps12;Rps12-ps3	Rps12	ENSMUSG00000061983;ENSMUSG00000067038	100034727;20042
A5TC	-0.000978698	-0.067997	0.945881	0.999922	cortex	Age5	2886	-0.0985571	0.922331	0.994625	Rps12	40S ribosomal protein S12	P63323;Q6ZWZ6	Rps12;Rps12-ps3	Rps12	ENSMUSG00000061983;ENSMUSG00000067038	100034727;20042	Rps12	40S ribosomal protein S12	P63323;Q6ZWZ6	Rps12;Rps12-ps3	Rps12	ENSMUSG00000061983;ENSMUSG00000067038	100034727;20042
A82TC	-0.0343867	-1.68933	0.0932986	0.455207	cortex		0	NA	NA	NA	Rps12	40S ribosomal protein S12	P63323;Q6ZWZ6	Rps12;Rps12-ps3	Rps12	ENSMUSG00000061983;ENSMUSG00000067038	100034727;20042	Rps12	40S ribosomal protein S12	P63323;Q6ZWZ6	Rps12;Rps12-ps3	Rps12	ENSMUSG00000061983;ENSMUSG00000067038	100034727;20042
A85TC	-0.0198081	-0.973125	0.332107	0.953845	cortex		0	NA	NA	NA	Rps12	40S ribosomal protein S12	P63323;Q6ZWZ6	Rps12;Rps12-ps3	Rps12	ENSMUSG00000061983;ENSMUSG00000067038	100034727;20042	Rps12	40S ribosomal protein S12	P63323;Q6ZWZ6	Rps12;Rps12-ps3	Rps12	ENSMUSG00000061983;ENSMUSG00000067038	100034727;20042
A8TC	-0.0207868	-1.4442	0.150833	0.690775	cortex	Age8	2886	-1.41722	0.169607	0.516273	Rps12	40S ribosomal protein S12	P63323;Q6ZWZ6	Rps12;Rps12-ps3	Rps12	ENSMUSG00000061983;ENSMUSG00000067038	100034727;20042	Rps12	40S ribosomal protein S12	P63323;Q6ZWZ6	Rps12;Rps12-ps3	Rps12	ENSMUSG00000061983;ENSMUSG00000067038	100034727;20042
A2TH	-0.0317752	-2.20764	0.0288361	0.225079	hippo	Age2	2992	-2.5649	0.0172321	0.275137	Rps12	40S ribosomal protein S12	P63323;Q6ZWZ6	Rps12;Rps12-ps3	Rps12	ENSMUSG00000061983;ENSMUSG00000067038	100034727;20042	Rps12	40S ribosomal protein S12	P63323;Q6ZWZ6	Rps12;Rps12-ps3	Rps12	ENSMUSG00000061983;ENSMUSG00000067038	100034727;20042
A52TH	0.054921	2.94427	0.00377009	0.0654668	hippo		0	NA	NA	NA	Rps12	40S ribosomal protein S12	P63323;Q6ZWZ6	Rps12;Rps12-ps3	Rps12	ENSMUSG00000061983;ENSMUSG00000067038	100034727;20042	Rps12	40S ribosomal protein S12	P63323;Q6ZWZ6	Rps12;Rps12-ps3	Rps12	ENSMUSG00000061983;ENSMUSG00000067038	100034727;20042
A5TH	0.0231458	1.95069	0.0530165	0.419422	hippo	Age5	2992	1.75227	0.0884597	0.734554	Rps12	40S ribosomal protein S12	P63323;Q6ZWZ6	Rps12;Rps12-ps3	Rps12	ENSMUSG00000061983;ENSMUSG00000067038	100034727;20042	Rps12	40S ribosomal protein S12	P63323;Q6ZWZ6	Rps12;Rps12-ps3	Rps12	ENSMUSG00000061983;ENSMUSG00000067038	100034727;20042
A82TH	0.0553011	2.71681	0.00739176	0.051278	hippo		0	NA	NA	NA	Rps12	40S ribosomal protein S12	P63323;Q6ZWZ6	Rps12;Rps12-ps3	Rps12	ENSMUSG00000061983;ENSMUSG00000067038	100034727;20042	Rps12	40S ribosomal protein S12	P63323;Q6ZWZ6	Rps12;Rps12-ps3	Rps12	ENSMUSG00000061983;ENSMUSG00000067038	100034727;20042
A85TH	0.000380143	0.0203792	0.983769	0.998818	hippo		0	NA	NA	NA	Rps12	40S ribosomal protein S12	P63323;Q6ZWZ6	Rps12;Rps12-ps3	Rps12	ENSMUSG00000061983;ENSMUSG00000067038	100034727;20042	Rps12	40S ribosomal protein S12	P63323;Q6ZWZ6	Rps12;Rps12-ps3	Rps12	ENSMUSG00000061983;ENSMUSG00000067038	100034727;20042
A8TH	0.023526	1.63451	0.104315	0.316846	hippo	Age8	2992	1.6799	0.106387	0.307426	Rps12	40S ribosomal protein S12	P63323;Q6ZWZ6	Rps12;Rps12-ps3	Rps12	ENSMUSG00000061983;ENSMUSG00000067038	100034727;20042	Rps12	40S ribosomal protein S12	P63323;Q6ZWZ6	Rps12;Rps12-ps3	Rps12	ENSMUSG00000061983;ENSMUSG00000067038	100034727;20042
A2THC	-0.0453751	-2.27368	0.0244495	0.238534		Age2	0	NA	NA	NA	Rps12	40S ribosomal protein S12	P63323;Q6ZWZ6	Rps12;Rps12-ps3	Rps12	ENSMUSG00000061983;ENSMUSG00000067038	100034727;20042	Rps12	40S ribosomal protein S12	P63323;Q6ZWZ6	Rps12;Rps12-ps3	Rps12	ENSMUSG00000061983;ENSMUSG00000067038	100034727;20042
A5THC	0.0241245	1.32423	0.187506	0.9999		Age5	0	NA	NA	NA	Rps12	40S ribosomal protein S12	P63323;Q6ZWZ6	Rps12;Rps12-ps3	Rps12	ENSMUSG00000061983;ENSMUSG00000067038	100034727;20042	Rps12	40S ribosomal protein S12	P63323;Q6ZWZ6	Rps12;Rps12-ps3	Rps12	ENSMUSG00000061983;ENSMUSG00000067038	100034727;20042
A8THC	0.0443128	2.22045	0.0279353	0.188669		Age8	0	NA	NA	NA	Rps12	40S ribosomal protein S12	P63323;Q6ZWZ6	Rps12;Rps12-ps3	Rps12	ENSMUSG00000061983;ENSMUSG00000067038	100034727;20042	Rps12	40S ribosomal protein S12	P63323;Q6ZWZ6	Rps12;Rps12-ps3	Rps12	ENSMUSG00000061983;ENSMUSG00000067038	100034727;20042
A2TC	0.0135999	0.944877	0.346289	0.95515	cortex	Age2	2886	0.86067	0.398085	0.933451	Rps12	40S ribosomal protein S12	P63323;Q6ZWZ6	Rps12;Rps12-ps3	Rps12-ps3	ENSMUSG00000061983;ENSMUSG00000067038	100034727;20042	Rps12	40S ribosomal protein S12	P63323;Q6ZWZ6	Rps12;Rps12-ps3	Rps12	ENSMUSG00000061983;ENSMUSG00000067038	100034727;20042
A52TC	-0.0145786	-0.71621	0.47501	0.999667	cortex		0	NA	NA	NA	Rps12	40S ribosomal protein S12	P63323;Q6ZWZ6	Rps12;Rps12-ps3	Rps12-ps3	ENSMUSG00000061983;ENSMUSG00000067038	100034727;20042	Rps12	40S ribosomal protein S12	P63323;Q6ZWZ6	Rps12;Rps12-ps3	Rps12	ENSMUSG00000061983;ENSMUSG00000067038	100034727;20042
A5TC	-0.000978698	-0.067997	0.945881	0.999922	cortex	Age5	2886	-0.0985571	0.922331	0.994625	Rps12	40S ribosomal protein S12	P63323;Q6ZWZ6	Rps12;Rps12-ps3	Rps12-ps3	ENSMUSG00000061983;ENSMUSG00000067038	100034727;20042	Rps12	40S ribosomal protein S12	P63323;Q6ZWZ6	Rps12;Rps12-ps3	Rps12	ENSMUSG00000061983;ENSMUSG00000067038	100034727;20042
A82TC	-0.0343867	-1.68933	0.0932986	0.455207	cortex		0	NA	NA	NA	Rps12	40S ribosomal protein S12	P63323;Q6ZWZ6	Rps12;Rps12-ps3	Rps12-ps3	ENSMUSG00000061983;ENSMUSG00000067038	100034727;20042	Rps12	40S ribosomal protein S12	P63323;Q6ZWZ6	Rps12;Rps12-ps3	Rps12	ENSMUSG00000061983;ENSMUSG00000067038	100034727;20042
A85TC	-0.0198081	-0.973125	0.332107	0.953845	cortex		0	NA	NA	NA	Rps12	40S ribosomal protein S12	P63323;Q6ZWZ6	Rps12;Rps12-ps3	Rps12-ps3	ENSMUSG00000061983;ENSMUSG00000067038	100034727;20042	Rps12	40S ribosomal protein S12	P63323;Q6ZWZ6	Rps12;Rps12-ps3	Rps12	ENSMUSG00000061983;ENSMUSG00000067038	100034727;20042
A8TC	-0.0207868	-1.4442	0.150833	0.690775	cortex	Age8	2886	-1.41722	0.169607	0.516273	Rps12	40S ribosomal protein S12	P63323;Q6ZWZ6	Rps12;Rps12-ps3	Rps12-ps3	ENSMUSG00000061983;ENSMUSG00000067038	100034727;20042	Rps12	40S ribosomal protein S12	P63323;Q6ZWZ6	Rps12;Rps12-ps3	Rps12	ENSMUSG00000061983;ENSMUSG00000067038	100034727;20042
A2TH	-0.0317752	-2.20764	0.0288361	0.225079	hippo	Age2	2992	-2.5649	0.0172321	0.275137	Rps12	40S ribosomal protein S12	P63323;Q6ZWZ6	Rps12;Rps12-ps3	Rps12-ps3	ENSMUSG00000061983;ENSMUSG00000067038	100034727;20042	Rps12	40S ribosomal protein S12	P63323;Q6ZWZ6	Rps12;Rps12-ps3	Rps12	ENSMUSG00000061983;ENSMUSG00000067038	100034727;20042
A52TH	0.054921	2.94427	0.00377009	0.0654668	hippo		0	NA	NA	NA	Rps12	40S ribosomal protein S12	P63323;Q6ZWZ6	Rps12;Rps12-ps3	Rps12-ps3	ENSMUSG00000061983;ENSMUSG00000067038	100034727;20042	Rps12	40S ribosomal protein S12	P63323;Q6ZWZ6	Rps12;Rps12-ps3	Rps12	ENSMUSG00000061983;ENSMUSG00000067038	100034727;20042
A5TH	0.0231458	1.95069	0.0530165	0.419422	hippo	Age5	2992	1.75227	0.0884597	0.734554	Rps12	40S ribosomal protein S12	P63323;Q6ZWZ6	Rps12;Rps12-ps3	Rps12-ps3	ENSMUSG00000061983;ENSMUSG00000067038	100034727;20042	Rps12	40S ribosomal protein S12	P63323;Q6ZWZ6	Rps12;Rps12-ps3	Rps12	ENSMUSG00000061983;ENSMUSG00000067038	100034727;20042
A82TH	0.0553011	2.71681	0.00739176	0.051278	hippo		0	NA	NA	NA	Rps12	40S ribosomal protein S12	P63323;Q6ZWZ6	Rps12;Rps12-ps3	Rps12-ps3	ENSMUSG00000061983;ENSMUSG00000067038	100034727;20042	Rps12	40S ribosomal protein S12	P63323;Q6ZWZ6	Rps12;Rps12-ps3	Rps12	ENSMUSG00000061983;ENSMUSG00000067038	100034727;20042
A85TH	0.000380143	0.0203792	0.983769	0.998818	hippo		0	NA	NA	NA	Rps12	40S ribosomal protein S12	P63323;Q6ZWZ6	Rps12;Rps12-ps3	Rps12-ps3	ENSMUSG00000061983;ENSMUSG00000067038	100034727;20042	Rps12	40S ribosomal protein S12	P63323;Q6ZWZ6	Rps12;Rps12-ps3	Rps12	ENSMUSG00000061983;ENSMUSG00000067038	100034727;20042
A8TH	0.023526	1.63451	0.104315	0.316846	hippo	Age8	2992	1.6799	0.106387	0.307426	Rps12	40S ribosomal protein S12	P63323;Q6ZWZ6	Rps12;Rps12-ps3	Rps12-ps3	ENSMUSG00000061983;ENSMUSG00000067038	100034727;20042	Rps12	40S ribosomal protein S12	P63323;Q6ZWZ6	Rps12;Rps12-ps3	Rps12	ENSMUSG00000061983;ENSMUSG00000067038	100034727;20042
A2THC	-0.0453751	-2.27368	0.0244495	0.238534		Age2	0	NA	NA	NA	Rps12	40S ribosomal protein S12	P63323;Q6ZWZ6	Rps12;Rps12-ps3	Rps12-ps3	ENSMUSG00000061983;ENSMUSG00000067038	100034727;20042	Rps12	40S ribosomal protein S12	P63323;Q6ZWZ6	Rps12;Rps12-ps3	Rps12	ENSMUSG00000061983;ENSMUSG00000067038	100034727;20042
A5THC	0.0241245	1.32423	0.187506	0.9999		Age5	0	NA	NA	NA	Rps12	40S ribosomal protein S12	P63323;Q6ZWZ6	Rps12;Rps12-ps3	Rps12-ps3	ENSMUSG00000061983;ENSMUSG00000067038	100034727;20042	Rps12	40S ribosomal protein S12	P63323;Q6ZWZ6	Rps12;Rps12-ps3	Rps12	ENSMUSG00000061983;ENSMUSG00000067038	100034727;20042
A8THC	0.0443128	2.22045	0.0279353	0.188669		Age8	0	NA	NA	NA	Rps12	40S ribosomal protein S12	P63323;Q6ZWZ6	Rps12;Rps12-ps3	Rps12-ps3	ENSMUSG00000061983;ENSMUSG00000067038	100034727;20042	Rps12	40S ribosomal protein S12	P63323;Q6ZWZ6	Rps12;Rps12-ps3	Rps12	ENSMUSG00000061983;ENSMUSG00000067038	100034727;20042
A2TC	0.0135999	0.944877	0.346289	0.95515	cortex	Age2	2886	0.86067	0.398085	0.933451	Rps12	40S ribosomal protein S12	P63323;Q6ZWZ6	Rps12;Rps12-ps3	Rps12	ENSMUSG00000061983;ENSMUSG00000067038	100034727;20042	Rps12	40S ribosomal protein S12	P63323;Q6ZWZ6	Rps12;Rps12-ps3	Rps12-ps3	ENSMUSG00000061983;ENSMUSG00000067038	100034727;20042
A52TC	-0.0145786	-0.71621	0.47501	0.999667	cortex		0	NA	NA	NA	Rps12	40S ribosomal protein S12	P63323;Q6ZWZ6	Rps12;Rps12-ps3	Rps12	ENSMUSG00000061983;ENSMUSG00000067038	100034727;20042	Rps12	40S ribosomal protein S12	P63323;Q6ZWZ6	Rps12;Rps12-ps3	Rps12-ps3	ENSMUSG00000061983;ENSMUSG00000067038	100034727;20042
A5TC	-0.000978698	-0.067997	0.945881	0.999922	cortex	Age5	2886	-0.0985571	0.922331	0.994625	Rps12	40S ribosomal protein S12	P63323;Q6ZWZ6	Rps12;Rps12-ps3	Rps12	ENSMUSG00000061983;ENSMUSG00000067038	100034727;20042	Rps12	40S ribosomal protein S12	P63323;Q6ZWZ6	Rps12;Rps12-ps3	Rps12-ps3	ENSMUSG00000061983;ENSMUSG00000067038	100034727;20042
A82TC	-0.0343867	-1.68933	0.0932986	0.455207	cortex		0	NA	NA	NA	Rps12	40S ribosomal protein S12	P63323;Q6ZWZ6	Rps12;Rps12-ps3	Rps12	ENSMUSG00000061983;ENSMUSG00000067038	100034727;20042	Rps12	40S ribosomal protein S12	P63323;Q6ZWZ6	Rps12;Rps12-ps3	Rps12-ps3	ENSMUSG00000061983;ENSMUSG00000067038	100034727;20042
A85TC	-0.0198081	-0.973125	0.332107	0.953845	cortex		0	NA	NA	NA	Rps12	40S ribosomal protein S12	P63323;Q6ZWZ6	Rps12;Rps12-ps3	Rps12	ENSMUSG00000061983;ENSMUSG00000067038	100034727;20042	Rps12	40S ribosomal protein S12	P63323;Q6ZWZ6	Rps12;Rps12-ps3	Rps12-ps3	ENSMUSG00000061983;ENSMUSG00000067038	100034727;20042
A8TC	-0.0207868	-1.4442	0.150833	0.690775	cortex	Age8	2886	-1.41722	0.169607	0.516273	Rps12	40S ribosomal protein S12	P63323;Q6ZWZ6	Rps12;Rps12-ps3	Rps12	ENSMUSG00000061983;ENSMUSG00000067038	100034727;20042	Rps12	40S ribosomal protein S12	P63323;Q6ZWZ6	Rps12;Rps12-ps3	Rps12-ps3	ENSMUSG00000061983;ENSMUSG00000067038	100034727;20042
A2TH	-0.0317752	-2.20764	0.0288361	0.225079	hippo	Age2	2992	-2.5649	0.0172321	0.275137	Rps12	40S ribosomal protein S12	P63323;Q6ZWZ6	Rps12;Rps12-ps3	Rps12	ENSMUSG00000061983;ENSMUSG00000067038	100034727;20042	Rps12	40S ribosomal protein S12	P63323;Q6ZWZ6	Rps12;Rps12-ps3	Rps12-ps3	ENSMUSG00000061983;ENSMUSG00000067038	100034727;20042
A52TH	0.054921	2.94427	0.00377009	0.0654668	hippo		0	NA	NA	NA	Rps12	40S ribosomal protein S12	P63323;Q6ZWZ6	Rps12;Rps12-ps3	Rps12	ENSMUSG00000061983;ENSMUSG00000067038	100034727;20042	Rps12	40S ribosomal protein S12	P63323;Q6ZWZ6	Rps12;Rps12-ps3	Rps12-ps3	ENSMUSG00000061983;ENSMUSG00000067038	100034727;20042
A5TH	0.0231458	1.95069	0.0530165	0.419422	hippo	Age5	2992	1.75227	0.0884597	0.734554	Rps12	40S ribosomal protein S12	P63323;Q6ZWZ6	Rps12;Rps12-ps3	Rps12	ENSMUSG00000061983;ENSMUSG00000067038	100034727;20042	Rps12	40S ribosomal protein S12	P63323;Q6ZWZ6	Rps12;Rps12-ps3	Rps12-ps3	ENSMUSG00000061983;ENSMUSG00000067038	100034727;20042
A82TH	0.0553011	2.71681	0.00739176	0.051278	hippo		0	NA	NA	NA	Rps12	40S ribosomal protein S12	P63323;Q6ZWZ6	Rps12;Rps12-ps3	Rps12	ENSMUSG00000061983;ENSMUSG00000067038	100034727;20042	Rps12	40S ribosomal protein S12	P63323;Q6ZWZ6	Rps12;Rps12-ps3	Rps12-ps3	ENSMUSG00000061983;ENSMUSG00000067038	100034727;20042
A85TH	0.000380143	0.0203792	0.983769	0.998818	hippo		0	NA	NA	NA	Rps12	40S ribosomal protein S12	P63323;Q6ZWZ6	Rps12;Rps12-ps3	Rps12	ENSMUSG00000061983;ENSMUSG00000067038	100034727;20042	Rps12	40S ribosomal protein S12	P63323;Q6ZWZ6	Rps12;Rps12-ps3	Rps12-ps3	ENSMUSG00000061983;ENSMUSG00000067038	100034727;20042
A8TH	0.023526	1.63451	0.104315	0.316846	hippo	Age8	2992	1.6799	0.106387	0.307426	Rps12	40S ribosomal protein S12	P63323;Q6ZWZ6	Rps12;Rps12-ps3	Rps12	ENSMUSG00000061983;ENSMUSG00000067038	100034727;20042	Rps12	40S ribosomal protein S12	P63323;Q6ZWZ6	Rps12;Rps12-ps3	Rps12-ps3	ENSMUSG00000061983;ENSMUSG00000067038	100034727;20042
A2THC	-0.0453751	-2.27368	0.0244495	0.238534		Age2	0	NA	NA	NA	Rps12	40S ribosomal protein S12	P63323;Q6ZWZ6	Rps12;Rps12-ps3	Rps12	ENSMUSG00000061983;ENSMUSG00000067038	100034727;20042	Rps12	40S ribosomal protein S12	P63323;Q6ZWZ6	Rps12;Rps12-ps3	Rps12-ps3	ENSMUSG00000061983;ENSMUSG00000067038	100034727;20042
A5THC	0.0241245	1.32423	0.187506	0.9999		Age5	0	NA	NA	NA	Rps12	40S ribosomal protein S12	P63323;Q6ZWZ6	Rps12;Rps12-ps3	Rps12	ENSMUSG00000061983;ENSMUSG00000067038	100034727;20042	Rps12	40S ribosomal protein S12	P63323;Q6ZWZ6	Rps12;Rps12-ps3	Rps12-ps3	ENSMUSG00000061983;ENSMUSG00000067038	100034727;20042
A8THC	0.0443128	2.22045	0.0279353	0.188669		Age8	0	NA	NA	NA	Rps12	40S ribosomal protein S12	P63323;Q6ZWZ6	Rps12;Rps12-ps3	Rps12	ENSMUSG00000061983;ENSMUSG00000067038	100034727;20042	Rps12	40S ribosomal protein S12	P63323;Q6ZWZ6	Rps12;Rps12-ps3	Rps12-ps3	ENSMUSG00000061983;ENSMUSG00000067038	100034727;20042
A2TC	0.0135999	0.944877	0.346289	0.95515	cortex	Age2	2886	0.86067	0.398085	0.933451	Rps12	40S ribosomal protein S12	P63323;Q6ZWZ6	Rps12;Rps12-ps3	Rps12-ps3	ENSMUSG00000061983;ENSMUSG00000067038	100034727;20042	Rps12	40S ribosomal protein S12	P63323;Q6ZWZ6	Rps12;Rps12-ps3	Rps12-ps3	ENSMUSG00000061983;ENSMUSG00000067038	100034727;20042
A52TC	-0.0145786	-0.71621	0.47501	0.999667	cortex		0	NA	NA	NA	Rps12	40S ribosomal protein S12	P63323;Q6ZWZ6	Rps12;Rps12-ps3	Rps12-ps3	ENSMUSG00000061983;ENSMUSG00000067038	100034727;20042	Rps12	40S ribosomal protein S12	P63323;Q6ZWZ6	Rps12;Rps12-ps3	Rps12-ps3	ENSMUSG00000061983;ENSMUSG00000067038	100034727;20042
A5TC	-0.000978698	-0.067997	0.945881	0.999922	cortex	Age5	2886	-0.0985571	0.922331	0.994625	Rps12	40S ribosomal protein S12	P63323;Q6ZWZ6	Rps12;Rps12-ps3	Rps12-ps3	ENSMUSG00000061983;ENSMUSG00000067038	100034727;20042	Rps12	40S ribosomal protein S12	P63323;Q6ZWZ6	Rps12;Rps12-ps3	Rps12-ps3	ENSMUSG00000061983;ENSMUSG00000067038	100034727;20042
A82TC	-0.0343867	-1.68933	0.0932986	0.455207	cortex		0	NA	NA	NA	Rps12	40S ribosomal protein S12	P63323;Q6ZWZ6	Rps12;Rps12-ps3	Rps12-ps3	ENSMUSG00000061983;ENSMUSG00000067038	100034727;20042	Rps12	40S ribosomal protein S12	P63323;Q6ZWZ6	Rps12;Rps12-ps3	Rps12-ps3	ENSMUSG00000061983;ENSMUSG00000067038	100034727;20042
A85TC	-0.0198081	-0.973125	0.332107	0.953845	cortex		0	NA	NA	NA	Rps12	40S ribosomal protein S12	P63323;Q6ZWZ6	Rps12;Rps12-ps3	Rps12-ps3	ENSMUSG00000061983;ENSMUSG00000067038	100034727;20042	Rps12	40S ribosomal protein S12	P63323;Q6ZWZ6	Rps12;Rps12-ps3	Rps12-ps3	ENSMUSG00000061983;ENSMUSG00000067038	100034727;20042
A8TC	-0.0207868	-1.4442	0.150833	0.690775	cortex	Age8	2886	-1.41722	0.169607	0.516273	Rps12	40S ribosomal protein S12	P63323;Q6ZWZ6	Rps12;Rps12-ps3	Rps12-ps3	ENSMUSG00000061983;ENSMUSG00000067038	100034727;20042	Rps12	40S ribosomal protein S12	P63323;Q6ZWZ6	Rps12;Rps12-ps3	Rps12-ps3	ENSMUSG00000061983;ENSMUSG00000067038	100034727;20042
A2TH	-0.0317752	-2.20764	0.0288361	0.225079	hippo	Age2	2992	-2.5649	0.0172321	0.275137	Rps12	40S ribosomal protein S12	P63323;Q6ZWZ6	Rps12;Rps12-ps3	Rps12-ps3	ENSMUSG00000061983;ENSMUSG00000067038	100034727;20042	Rps12	40S ribosomal protein S12	P63323;Q6ZWZ6	Rps12;Rps12-ps3	Rps12-ps3	ENSMUSG00000061983;ENSMUSG00000067038	100034727;20042
A52TH	0.054921	2.94427	0.00377009	0.0654668	hippo		0	NA	NA	NA	Rps12	40S ribosomal protein S12	P63323;Q6ZWZ6	Rps12;Rps12-ps3	Rps12-ps3	ENSMUSG00000061983;ENSMUSG00000067038	100034727;20042	Rps12	40S ribosomal protein S12	P63323;Q6ZWZ6	Rps12;Rps12-ps3	Rps12-ps3	ENSMUSG00000061983;ENSMUSG00000067038	100034727;20042
A5TH	0.0231458	1.95069	0.0530165	0.419422	hippo	Age5	2992	1.75227	0.0884597	0.734554	Rps12	40S ribosomal protein S12	P63323;Q6ZWZ6	Rps12;Rps12-ps3	Rps12-ps3	ENSMUSG00000061983;ENSMUSG00000067038	100034727;20042	Rps12	40S ribosomal protein S12	P63323;Q6ZWZ6	Rps12;Rps12-ps3	Rps12-ps3	ENSMUSG00000061983;ENSMUSG00000067038	100034727;20042
A82TH	0.0553011	2.71681	0.00739176	0.051278	hippo		0	NA	NA	NA	Rps12	40S ribosomal protein S12	P63323;Q6ZWZ6	Rps12;Rps12-ps3	Rps12-ps3	ENSMUSG00000061983;ENSMUSG00000067038	100034727;20042	Rps12	40S ribosomal protein S12	P63323;Q6ZWZ6	Rps12;Rps12-ps3	Rps12-ps3	ENSMUSG00000061983;ENSMUSG00000067038	100034727;20042
A85TH	0.000380143	0.0203792	0.983769	0.998818	hippo		0	NA	NA	NA	Rps12	40S ribosomal protein S12	P63323;Q6ZWZ6	Rps12;Rps12-ps3	Rps12-ps3	ENSMUSG00000061983;ENSMUSG00000067038	100034727;20042	Rps12	40S ribosomal protein S12	P63323;Q6ZWZ6	Rps12;Rps12-ps3	Rps12-ps3	ENSMUSG00000061983;ENSMUSG00000067038	100034727;20042
A8TH	0.023526	1.63451	0.104315	0.316846	hippo	Age8	2992	1.6799	0.106387	0.307426	Rps12	40S ribosomal protein S12	P63323;Q6ZWZ6	Rps12;Rps12-ps3	Rps12-ps3	ENSMUSG00000061983;ENSMUSG00000067038	100034727;20042	Rps12	40S ribosomal protein S12	P63323;Q6ZWZ6	Rps12;Rps12-ps3	Rps12-ps3	ENSMUSG00000061983;ENSMUSG00000067038	100034727;20042
A2THC	-0.0453751	-2.27368	0.0244495	0.238534		Age2	0	NA	NA	NA	Rps12	40S ribosomal protein S12	P63323;Q6ZWZ6	Rps12;Rps12-ps3	Rps12-ps3	ENSMUSG00000061983;ENSMUSG00000067038	100034727;20042	Rps12	40S ribosomal protein S12	P63323;Q6ZWZ6	Rps12;Rps12-ps3	Rps12-ps3	ENSMUSG00000061983;ENSMUSG00000067038	100034727;20042
A5THC	0.0241245	1.32423	0.187506	0.9999		Age5	0	NA	NA	NA	Rps12	40S ribosomal protein S12	P63323;Q6ZWZ6	Rps12;Rps12-ps3	Rps12-ps3	ENSMUSG00000061983;ENSMUSG00000067038	100034727;20042	Rps12	40S ribosomal protein S12	P63323;Q6ZWZ6	Rps12;Rps12-ps3	Rps12-ps3	ENSMUSG00000061983;ENSMUSG00000067038	100034727;20042
A8THC	0.0443128	2.22045	0.0279353	0.188669		Age8	0	NA	NA	NA	Rps12	40S ribosomal protein S12	P63323;Q6ZWZ6	Rps12;Rps12-ps3	Rps12-ps3	ENSMUSG00000061983;ENSMUSG00000067038	100034727;20042	Rps12	40S ribosomal protein S12	P63323;Q6ZWZ6	Rps12;Rps12-ps3	Rps12-ps3	ENSMUSG00000061983;ENSMUSG00000067038	100034727;20042
A2TC	0.201889	5.67502	7.26e-08	1.99e-05	cortex	Age2	1940	8.4684	1.31e-08	9.93e-06	Rps13	40S ribosomal protein S13	P62301	Rps13	Rps13	ENSMUSG00000090862	68052	Rps13	40S ribosomal protein S13	P62301	Rps13	Rps13	ENSMUSG00000090862	68052
A52TC	-0.233974	-4.65059	7.37e-06	0.000726802	cortex		0	NA	NA	NA	Rps13	40S ribosomal protein S13	P62301	Rps13	Rps13	ENSMUSG00000090862	68052	Rps13	40S ribosomal protein S13	P62301	Rps13	Rps13	ENSMUSG00000090862	68052
A5TC	-0.0320852	-0.901903	0.3686	0.999922	cortex	Age5	1940	-0.516861	0.610115	0.972401	Rps13	40S ribosomal protein S13	P62301	Rps13	Rps13	ENSMUSG00000090862	68052	Rps13	40S ribosomal protein S13	P62301	Rps13	Rps13	ENSMUSG00000090862	68052
A82TC	-0.340896	-6.77581	2.86e-10	7.9e-08	cortex		0	NA	NA	NA	Rps13	40S ribosomal protein S13	P62301	Rps13	Rps13	ENSMUSG00000090862	68052	Rps13	40S ribosomal protein S13	P62301	Rps13	Rps13	ENSMUSG00000090862	68052
A85TC	-0.106921	-2.12522	0.0352586	0.423235	cortex		0	NA	NA	NA	Rps13	40S ribosomal protein S13	P62301	Rps13	Rps13	ENSMUSG00000090862	68052	Rps13	40S ribosomal protein S13	P62301	Rps13	Rps13	ENSMUSG00000090862	68052
A8TC	-0.139007	-3.90742	0.000142492	0.0100877	cortex	Age8	1940	-3.45528	0.00211376	0.0496677	Rps13	40S ribosomal protein S13	P62301	Rps13	Rps13	ENSMUSG00000090862	68052	Rps13	40S ribosomal protein S13	P62301	Rps13	Rps13	ENSMUSG00000090862	68052
A2TH	0.00560548	0.157568	0.875016	0.991355	hippo	Age2	1978	0.34274	0.734873	0.985225	Rps13	40S ribosomal protein S13	P62301	Rps13	Rps13	ENSMUSG00000090862	68052	Rps13	40S ribosomal protein S13	P62301	Rps13	Rps13	ENSMUSG00000090862	68052
A52TH	-0.0703945	-1.52683	0.128975	0.478629	hippo		0	NA	NA	NA	Rps13	40S ribosomal protein S13	P62301	Rps13	Rps13	ENSMUSG00000090862	68052	Rps13	40S ribosomal protein S13	P62301	Rps13	Rps13	ENSMUSG00000090862	68052
A5TH	-0.064789	-2.20919	0.0287263	0.301305	hippo	Age5	1978	-3.26988	0.00241421	0.0974386	Rps13	40S ribosomal protein S13	P62301	Rps13	Rps13	ENSMUSG00000090862	68052	Rps13	40S ribosomal protein S13	P62301	Rps13	Rps13	ENSMUSG00000090862	68052
A82TH	-0.0128252	-0.25492	0.799145	0.948906	hippo		0	NA	NA	NA	Rps13	40S ribosomal protein S13	P62301	Rps13	Rps13	ENSMUSG00000090862	68052	Rps13	40S ribosomal protein S13	P62301	Rps13	Rps13	ENSMUSG00000090862	68052
A85TH	0.0575693	1.24866	0.213797	0.670788	hippo		0	NA	NA	NA	Rps13	40S ribosomal protein S13	P62301	Rps13	Rps13	ENSMUSG00000090862	68052	Rps13	40S ribosomal protein S13	P62301	Rps13	Rps13	ENSMUSG00000090862	68052
A8TH	-0.00721974	-0.202944	0.839463	0.958353	hippo	Age8	1978	-0.284881	0.778262	0.935211	Rps13	40S ribosomal protein S13	P62301	Rps13	Rps13	ENSMUSG00000090862	68052	Rps13	40S ribosomal protein S13	P62301	Rps13	Rps13	ENSMUSG00000090862	68052
A2THC	-0.196284	-3.97934	0.000108682	0.0121854		Age2	0	NA	NA	NA	Rps13	40S ribosomal protein S13	P62301	Rps13	Rps13	ENSMUSG00000090862	68052	Rps13	40S ribosomal protein S13	P62301	Rps13	Rps13	ENSMUSG00000090862	68052
A5THC	-0.0327038	-0.726298	0.468824	0.9999		Age5	0	NA	NA	NA	Rps13	40S ribosomal protein S13	P62301	Rps13	Rps13	ENSMUSG00000090862	68052	Rps13	40S ribosomal protein S13	P62301	Rps13	Rps13	ENSMUSG00000090862	68052
A8THC	0.131787	2.67177	0.00840621	0.0808902		Age8	0	NA	NA	NA	Rps13	40S ribosomal protein S13	P62301	Rps13	Rps13	ENSMUSG00000090862	68052	Rps13	40S ribosomal protein S13	P62301	Rps13	Rps13	ENSMUSG00000090862	68052
A2TC	0.0103774	0.445087	0.656918	0.999572	cortex	Age2	1935	0.50506	0.618204	0.970522	Rps14	40S ribosomal protein S14	D3YVF4;D3Z7I1;P62264	Rps14	Rps14	ENSMUSG00000024608	20044	Rps14	40S ribosomal protein S14	D3YVF4;D3Z7I1;P62264	Rps14	Rps14	ENSMUSG00000024608	20044
A52TC	0.0158641	0.481126	0.63115	0.999667	cortex		0	NA	NA	NA	Rps14	40S ribosomal protein S14	D3YVF4;D3Z7I1;P62264	Rps14	Rps14	ENSMUSG00000024608	20044	Rps14	40S ribosomal protein S14	D3YVF4;D3Z7I1;P62264	Rps14	Rps14	ENSMUSG00000024608	20044
A5TC	0.0262414	1.1255	0.262231	0.999922	cortex	Age5	1935	1.53184	0.139001	0.69915	Rps14	40S ribosomal protein S14	D3YVF4;D3Z7I1;P62264	Rps14	Rps14	ENSMUSG00000024608	20044	Rps14	40S ribosomal protein S14	D3YVF4;D3Z7I1;P62264	Rps14	Rps14	ENSMUSG00000024608	20044
A82TC	0.0120171	0.364453	0.716049	0.999701	cortex		0	NA	NA	NA	Rps14	40S ribosomal protein S14	D3YVF4;D3Z7I1;P62264	Rps14	Rps14	ENSMUSG00000024608	20044	Rps14	40S ribosomal protein S14	D3YVF4;D3Z7I1;P62264	Rps14	Rps14	ENSMUSG00000024608	20044
A85TC	-0.00384701	-0.116672	0.907281	0.999475	cortex		0	NA	NA	NA	Rps14	40S ribosomal protein S14	D3YVF4;D3Z7I1;P62264	Rps14	Rps14	ENSMUSG00000024608	20044	Rps14	40S ribosomal protein S14	D3YVF4;D3Z7I1;P62264	Rps14	Rps14	ENSMUSG00000024608	20044
A8TC	0.0223944	0.960502	0.338397	0.935459	cortex	Age8	1935	1.07561	0.293077	0.679924	Rps14	40S ribosomal protein S14	D3YVF4;D3Z7I1;P62264	Rps14	Rps14	ENSMUSG00000024608	20044	Rps14	40S ribosomal protein S14	D3YVF4;D3Z7I1;P62264	Rps14	Rps14	ENSMUSG00000024608	20044
A2TH	-0.00120178	-0.0515446	0.958962	0.997923	hippo	Age2	1974	-0.04693	0.96297	0.998259	Rps14	40S ribosomal protein S14	D3YVF4;D3Z7I1;P62264	Rps14	Rps14	ENSMUSG00000024608	20044	Rps14	40S ribosomal protein S14	D3YVF4;D3Z7I1;P62264	Rps14	Rps14	ENSMUSG00000024608	20044
A52TH	0.0168314	0.55703	0.578364	0.900854	hippo		0	NA	NA	NA	Rps14	40S ribosomal protein S14	D3YVF4;D3Z7I1;P62264	Rps14	Rps14	ENSMUSG00000024608	20044	Rps14	40S ribosomal protein S14	D3YVF4;D3Z7I1;P62264	Rps14	Rps14	ENSMUSG00000024608	20044
A5TH	0.0156297	0.813176	0.417447	0.927249	hippo	Age5	1974	0.728634	0.471059	0.999919	Rps14	40S ribosomal protein S14	D3YVF4;D3Z7I1;P62264	Rps14	Rps14	ENSMUSG00000024608	20044	Rps14	40S ribosomal protein S14	D3YVF4;D3Z7I1;P62264	Rps14	Rps14	ENSMUSG00000024608	20044
A82TH	0.00341946	0.103705	0.917546	0.979976	hippo		0	NA	NA	NA	Rps14	40S ribosomal protein S14	D3YVF4;D3Z7I1;P62264	Rps14	Rps14	ENSMUSG00000024608	20044	Rps14	40S ribosomal protein S14	D3YVF4;D3Z7I1;P62264	Rps14	Rps14	ENSMUSG00000024608	20044
A85TH	-0.013412	-0.443864	0.657801	0.986522	hippo		0	NA	NA	NA	Rps14	40S ribosomal protein S14	D3YVF4;D3Z7I1;P62264	Rps14	Rps14	ENSMUSG00000024608	20044	Rps14	40S ribosomal protein S14	D3YVF4;D3Z7I1;P62264	Rps14	Rps14	ENSMUSG00000024608	20044
A8TH	0.00221768	0.095117	0.924353	0.98046	hippo	Age8	1974	0.117042	0.907833	0.979376	Rps14	40S ribosomal protein S14	D3YVF4;D3Z7I1;P62264	Rps14	Rps14	ENSMUSG00000024608	20044	Rps14	40S ribosomal protein S14	D3YVF4;D3Z7I1;P62264	Rps14	Rps14	ENSMUSG00000024608	20044
A2THC	-0.0115791	-0.358185	0.720725	0.979306		Age2	0	NA	NA	NA	Rps14	40S ribosomal protein S14	D3YVF4;D3Z7I1;P62264	Rps14	Rps14	ENSMUSG00000024608	20044	Rps14	40S ribosomal protein S14	D3YVF4;D3Z7I1;P62264	Rps14	Rps14	ENSMUSG00000024608	20044
A5THC	-0.0106118	-0.359591	0.719675	0.9999		Age5	0	NA	NA	NA	Rps14	40S ribosomal protein S14	D3YVF4;D3Z7I1;P62264	Rps14	Rps14	ENSMUSG00000024608	20044	Rps14	40S ribosomal protein S14	D3YVF4;D3Z7I1;P62264	Rps14	Rps14	ENSMUSG00000024608	20044
A8THC	-0.0201767	-0.624139	0.533514	0.887525		Age8	0	NA	NA	NA	Rps14	40S ribosomal protein S14	D3YVF4;D3Z7I1;P62264	Rps14	Rps14	ENSMUSG00000024608	20044	Rps14	40S ribosomal protein S14	D3YVF4;D3Z7I1;P62264	Rps14	Rps14	ENSMUSG00000024608	20044
A2TC	0.0385287	1.09447	0.27556	0.89067	cortex	Age2	1975	1.22976	0.230915	0.819487	Rps15	40S ribosomal protein S15	D3YTQ9;P62843	Rps15	Rps15	ENSMUSG00000063457	20054	Rps15	40S ribosomal protein S15	D3YTQ9;P62843	Rps15	Rps15	ENSMUSG00000063457	20054
A52TC	-0.0434971	-0.873705	0.38372	0.967809	cortex		0	NA	NA	NA	Rps15	40S ribosomal protein S15	D3YTQ9;P62843	Rps15	Rps15	ENSMUSG00000063457	20054	Rps15	40S ribosomal protein S15	D3YTQ9;P62843	Rps15	Rps15	ENSMUSG00000063457	20054
A5TC	-0.00496846	-0.141137	0.887957	0.999922	cortex	Age5	1975	-0.199412	0.843667	0.993586	Rps15	40S ribosomal protein S15	D3YTQ9;P62843	Rps15	Rps15	ENSMUSG00000063457	20054	Rps15	40S ribosomal protein S15	D3YTQ9;P62843	Rps15	Rps15	ENSMUSG00000063457	20054
A82TC	-0.0767717	-1.54207	0.125229	0.531326	cortex		0	NA	NA	NA	Rps15	40S ribosomal protein S15	D3YTQ9;P62843	Rps15	Rps15	ENSMUSG00000063457	20054	Rps15	40S ribosomal protein S15	D3YTQ9;P62843	Rps15	Rps15	ENSMUSG00000063457	20054
A85TC	-0.0332746	-0.668369	0.504958	0.999475	cortex		0	NA	NA	NA	Rps15	40S ribosomal protein S15	D3YTQ9;P62843	Rps15	Rps15	ENSMUSG00000063457	20054	Rps15	40S ribosomal protein S15	D3YTQ9;P62843	Rps15	Rps15	ENSMUSG00000063457	20054
A8TC	-0.038243	-1.08635	0.27912	0.876186	cortex	Age8	1975	-1.29282	0.208706	0.570736	Rps15	40S ribosomal protein S15	D3YTQ9;P62843	Rps15	Rps15	ENSMUSG00000063457	20054	Rps15	40S ribosomal protein S15	D3YTQ9;P62843	Rps15	Rps15	ENSMUSG00000063457	20054
A2TH	0.105236	2.9894	0.00328319	0.0656876	hippo	Age2	2011	2.09573	0.0471854	0.421849	Rps15	40S ribosomal protein S15	D3YTQ9;P62843	Rps15	Rps15	ENSMUSG00000063457	20054	Rps15	40S ribosomal protein S15	D3YTQ9;P62843	Rps15	Rps15	ENSMUSG00000063457	20054
A52TH	-0.0777121	-1.70336	0.0906377	0.395341	hippo		0	NA	NA	NA	Rps15	40S ribosomal protein S15	D3YTQ9;P62843	Rps15	Rps15	ENSMUSG00000063457	20054	Rps15	40S ribosomal protein S15	D3YTQ9;P62843	Rps15	Rps15	ENSMUSG00000063457	20054
A5TH	0.0275241	0.948435	0.344482	0.875796	hippo	Age5	2011	1.0085	0.320116	0.999919	Rps15	40S ribosomal protein S15	D3YTQ9;P62843	Rps15	Rps15	ENSMUSG00000063457	20054	Rps15	40S ribosomal protein S15	D3YTQ9;P62843	Rps15	Rps15	ENSMUSG00000063457	20054
A82TH	-0.0990586	-1.98974	0.0484953	0.18863	hippo		0	NA	NA	NA	Rps15	40S ribosomal protein S15	D3YTQ9;P62843	Rps15	Rps15	ENSMUSG00000063457	20054	Rps15	40S ribosomal protein S15	D3YTQ9;P62843	Rps15	Rps15	ENSMUSG00000063457	20054
A85TH	-0.0213465	-0.46789	0.640564	0.984194	hippo		0	NA	NA	NA	Rps15	40S ribosomal protein S15	D3YTQ9;P62843	Rps15	Rps15	ENSMUSG00000063457	20054	Rps15	40S ribosomal protein S15	D3YTQ9;P62843	Rps15	Rps15	ENSMUSG00000063457	20054
A8TH	0.00617756	0.175483	0.860944	0.961635	hippo	Age8	2011	0.289763	0.77457	0.932815	Rps15	40S ribosomal protein S15	D3YTQ9;P62843	Rps15	Rps15	ENSMUSG00000063457	20054	Rps15	40S ribosomal protein S15	D3YTQ9;P62843	Rps15	Rps15	ENSMUSG00000063457	20054
A2THC	0.0667075	1.36668	0.173837	0.623328		Age2	0	NA	NA	NA	Rps15	40S ribosomal protein S15	D3YTQ9;P62843	Rps15	Rps15	ENSMUSG00000063457	20054	Rps15	40S ribosomal protein S15	D3YTQ9;P62843	Rps15	Rps15	ENSMUSG00000063457	20054
A5THC	0.0324925	0.729231	0.467034	0.9999		Age5	0	NA	NA	NA	Rps15	40S ribosomal protein S15	D3YTQ9;P62843	Rps15	Rps15	ENSMUSG00000063457	20054	Rps15	40S ribosomal protein S15	D3YTQ9;P62843	Rps15	Rps15	ENSMUSG00000063457	20054
A8THC	0.0444206	0.910071	0.364291	0.746107		Age8	0	NA	NA	NA	Rps15	40S ribosomal protein S15	D3YTQ9;P62843	Rps15	Rps15	ENSMUSG00000063457	20054	Rps15	40S ribosomal protein S15	D3YTQ9;P62843	Rps15	Rps15	ENSMUSG00000063457	20054
A2TC	0.321075	5.5397	1.38e-07	2.93e-05	cortex	Age2	1931	6.12704	2.69e-06	0.000539705	Rps15a	40S ribosomal protein S15a	D3YVB4;D3Z712;F8WJ41;P62245	Rps15a	Rps15a	ENSMUSG00000008683	267019	Rps15a	40S ribosomal protein S15a	D3YVB4;D3Z712;F8WJ41;P62245	Rps15a	Rps15a	ENSMUSG00000008683	267019
A52TC	-0.401382	-4.89692	2.56e-06	0.00033661	cortex		0	NA	NA	NA	Rps15a	40S ribosomal protein S15a	D3YVB4;D3Z712;F8WJ41;P62245	Rps15a	Rps15a	ENSMUSG00000008683	267019	Rps15a	40S ribosomal protein S15a	D3YVB4;D3Z712;F8WJ41;P62245	Rps15a	Rps15a	ENSMUSG00000008683	267019
A5TC	-0.0803072	-1.38559	0.167994	0.973383	cortex	Age5	1931	-0.898465	0.378111	0.917313	Rps15a	40S ribosomal protein S15a	D3YVB4;D3Z712;F8WJ41;P62245	Rps15a	Rps15a	ENSMUSG00000008683	267019	Rps15a	40S ribosomal protein S15a	D3YVB4;D3Z712;F8WJ41;P62245	Rps15a	Rps15a	ENSMUSG00000008683	267019
A82TC	-0.525233	-6.40792	1.93e-09	3.13e-07	cortex		0	NA	NA	NA	Rps15a	40S ribosomal protein S15a	D3YVB4;D3Z712;F8WJ41;P62245	Rps15a	Rps15a	ENSMUSG00000008683	267019	Rps15a	40S ribosomal protein S15a	D3YVB4;D3Z712;F8WJ41;P62245	Rps15a	Rps15a	ENSMUSG00000008683	267019
A85TC	-0.123851	-1.511	0.132958	0.71633	cortex		0	NA	NA	NA	Rps15a	40S ribosomal protein S15a	D3YVB4;D3Z712;F8WJ41;P62245	Rps15a	Rps15a	ENSMUSG00000008683	267019	Rps15a	40S ribosomal protein S15a	D3YVB4;D3Z712;F8WJ41;P62245	Rps15a	Rps15a	ENSMUSG00000008683	267019
A8TC	-0.204158	-3.52247	0.000571655	0.0286971	cortex	Age8	1931	-2.63375	0.0147277	0.132062	Rps15a	40S ribosomal protein S15a	D3YVB4;D3Z712;F8WJ41;P62245	Rps15a	Rps15a	ENSMUSG00000008683	267019	Rps15a	40S ribosomal protein S15a	D3YVB4;D3Z712;F8WJ41;P62245	Rps15a	Rps15a	ENSMUSG00000008683	267019
A2TH	0.0623867	1.0764	0.283533	0.726781	hippo	Age2	1971	2.42445	0.0235008	0.30611	Rps15a	40S ribosomal protein S15a	D3YVB4;D3Z712;F8WJ41;P62245	Rps15a	Rps15a	ENSMUSG00000008683	267019	Rps15a	40S ribosomal protein S15a	D3YVB4;D3Z712;F8WJ41;P62245	Rps15a	Rps15a	ENSMUSG00000008683	267019
A52TH	-0.174767	-2.32669	0.0213627	0.182045	hippo		0	NA	NA	NA	Rps15a	40S ribosomal protein S15a	D3YVB4;D3Z712;F8WJ41;P62245	Rps15a	Rps15a	ENSMUSG00000008683	267019	Rps15a	40S ribosomal protein S15a	D3YVB4;D3Z712;F8WJ41;P62245	Rps15a	Rps15a	ENSMUSG00000008683	267019
A5TH	-0.112381	-2.35206	0.0200109	0.258823	hippo	Age5	1971	-4.24975	0.000150034	0.0167989	Rps15a	40S ribosomal protein S15a	D3YVB4;D3Z712;F8WJ41;P62245	Rps15a	Rps15a	ENSMUSG00000008683	267019	Rps15a	40S ribosomal protein S15a	D3YVB4;D3Z712;F8WJ41;P62245	Rps15a	Rps15a	ENSMUSG00000008683	267019
A82TH	-0.161667	-1.97236	0.0504653	0.191844	hippo		0	NA	NA	NA	Rps15a	40S ribosomal protein S15a	D3YVB4;D3Z712;F8WJ41;P62245	Rps15a	Rps15a	ENSMUSG00000008683	267019	Rps15a	40S ribosomal protein S15a	D3YVB4;D3Z712;F8WJ41;P62245	Rps15a	Rps15a	ENSMUSG00000008683	267019
A85TH	0.0131003	0.174406	0.861789	0.997233	hippo		0	NA	NA	NA	Rps15a	40S ribosomal protein S15a	D3YVB4;D3Z712;F8WJ41;P62245	Rps15a	Rps15a	ENSMUSG00000008683	267019	Rps15a	40S ribosomal protein S15a	D3YVB4;D3Z712;F8WJ41;P62245	Rps15a	Rps15a	ENSMUSG00000008683	267019
A8TH	-0.0992804	-1.71295	0.0888541	0.281337	hippo	Age8	1971	-2.64811	0.0143065	0.0739929	Rps15a	40S ribosomal protein S15a	D3YVB4;D3Z712;F8WJ41;P62245	Rps15a	Rps15a	ENSMUSG00000008683	267019	Rps15a	40S ribosomal protein S15a	D3YVB4;D3Z712;F8WJ41;P62245	Rps15a	Rps15a	ENSMUSG00000008683	267019
A2THC	-0.258688	-3.21906	0.00158632	0.0534125		Age2	0	NA	NA	NA	Rps15a	40S ribosomal protein S15a	D3YVB4;D3Z712;F8WJ41;P62245	Rps15a	Rps15a	ENSMUSG00000008683	267019	Rps15a	40S ribosomal protein S15a	D3YVB4;D3Z712;F8WJ41;P62245	Rps15a	Rps15a	ENSMUSG00000008683	267019
A5THC	-0.0320735	-0.437209	0.662609	0.9999		Age5	0	NA	NA	NA	Rps15a	40S ribosomal protein S15a	D3YVB4;D3Z712;F8WJ41;P62245	Rps15a	Rps15a	ENSMUSG00000008683	267019	Rps15a	40S ribosomal protein S15a	D3YVB4;D3Z712;F8WJ41;P62245	Rps15a	Rps15a	ENSMUSG00000008683	267019
A8THC	0.104878	1.30508	0.193928	0.558207		Age8	0	NA	NA	NA	Rps15a	40S ribosomal protein S15a	D3YVB4;D3Z712;F8WJ41;P62245	Rps15a	Rps15a	ENSMUSG00000008683	267019	Rps15a	40S ribosomal protein S15a	D3YVB4;D3Z712;F8WJ41;P62245	Rps15a	Rps15a	ENSMUSG00000008683	267019
A2TC	0.161031	4.54642	1.14e-05	0.0010493	cortex	Age2	1432	8.80918	6.38e-09	9.93e-06	Rps16	40S ribosomal protein S16	P14131	Rps16	Rps16	ENSMUSG00000037563	20055	Rps16	40S ribosomal protein S16	P14131	Rps16	Rps16	ENSMUSG00000037563	20055
A52TC	-0.230112	-4.59393	9.35e-06	0.000890378	cortex		0	NA	NA	NA	Rps16	40S ribosomal protein S16	P14131	Rps16	Rps16	ENSMUSG00000037563	20055	Rps16	40S ribosomal protein S16	P14131	Rps16	Rps16	ENSMUSG00000037563	20055
A5TC	-0.0690809	-1.95038	0.0530547	0.697543	cortex	Age5	1432	-1.47825	0.152706	0.712414	Rps16	40S ribosomal protein S16	P14131	Rps16	Rps16	ENSMUSG00000037563	20055	Rps16	40S ribosomal protein S16	P14131	Rps16	Rps16	ENSMUSG00000037563	20055
A82TC	-0.242031	-4.83189	3.4e-06	0.00018755	cortex		0	NA	NA	NA	Rps16	40S ribosomal protein S16	P14131	Rps16	Rps16	ENSMUSG00000037563	20055	Rps16	40S ribosomal protein S16	P14131	Rps16	Rps16	ENSMUSG00000037563	20055
A85TC	-0.0119195	-0.23796	0.812247	0.999475	cortex		0	NA	NA	NA	Rps16	40S ribosomal protein S16	P14131	Rps16	Rps16	ENSMUSG00000037563	20055	Rps16	40S ribosomal protein S16	P14131	Rps16	Rps16	ENSMUSG00000037563	20055
A8TC	-0.0810004	-2.2869	0.0236452	0.277806	cortex	Age8	1432	-2.43552	0.0228924	0.166111	Rps16	40S ribosomal protein S16	P14131	Rps16	Rps16	ENSMUSG00000037563	20055	Rps16	40S ribosomal protein S16	P14131	Rps16	Rps16	ENSMUSG00000037563	20055
A2TH	0.0285922	0.807251	0.420841	0.835929	hippo	Age2	1481	2.0115	0.0560025	0.454445	Rps16	40S ribosomal protein S16	P14131	Rps16	Rps16	ENSMUSG00000037563	20055	Rps16	40S ribosomal protein S16	P14131	Rps16	Rps16	ENSMUSG00000037563	20055
A52TH	-0.150649	-3.28189	0.00129119	0.0371352	hippo		0	NA	NA	NA	Rps16	40S ribosomal protein S16	P14131	Rps16	Rps16	ENSMUSG00000037563	20055	Rps16	40S ribosomal protein S16	P14131	Rps16	Rps16	ENSMUSG00000037563	20055
A5TH	-0.122057	-4.18021	5.01e-05	0.0086415	hippo	Age5	1481	-3.09513	0.00385029	0.137777	Rps16	40S ribosomal protein S16	P14131	Rps16	Rps16	ENSMUSG00000037563	20055	Rps16	40S ribosomal protein S16	P14131	Rps16	Rps16	ENSMUSG00000037563	20055
A82TH	-0.0549636	-1.09729	0.27433	0.583083	hippo		0	NA	NA	NA	Rps16	40S ribosomal protein S16	P14131	Rps16	Rps16	ENSMUSG00000037563	20055	Rps16	40S ribosomal protein S16	P14131	Rps16	Rps16	ENSMUSG00000037563	20055
A85TH	0.0956852	2.08451	0.0388629	0.272337	hippo		0	NA	NA	NA	Rps16	40S ribosomal protein S16	P14131	Rps16	Rps16	ENSMUSG00000037563	20055	Rps16	40S ribosomal protein S16	P14131	Rps16	Rps16	ENSMUSG00000037563	20055
A8TH	-0.0263713	-0.744548	0.457747	0.761158	hippo	Age8	1481	-1.26992	0.216698	0.485404	Rps16	40S ribosomal protein S16	P14131	Rps16	Rps16	ENSMUSG00000037563	20055	Rps16	40S ribosomal protein S16	P14131	Rps16	Rps16	ENSMUSG00000037563	20055
A2THC	-0.132439	-2.69679	0.00782813	0.124098		Age2	0	NA	NA	NA	Rps16	40S ribosomal protein S16	P14131	Rps16	Rps16	ENSMUSG00000037563	20055	Rps16	40S ribosomal protein S16	P14131	Rps16	Rps16	ENSMUSG00000037563	20055
A5THC	-0.0529757	-1.18168	0.239262	0.9999		Age5	0	NA	NA	NA	Rps16	40S ribosomal protein S16	P14131	Rps16	Rps16	ENSMUSG00000037563	20055	Rps16	40S ribosomal protein S16	P14131	Rps16	Rps16	ENSMUSG00000037563	20055
A8THC	0.0546291	1.11239	0.267807	0.650894		Age8	0	NA	NA	NA	Rps16	40S ribosomal protein S16	P14131	Rps16	Rps16	ENSMUSG00000037563	20055	Rps16	40S ribosomal protein S16	P14131	Rps16	Rps16	ENSMUSG00000037563	20055
A2TC	0.00556119	0.231299	0.817408	0.999572	cortex	Age2	2025	0.241387	0.811341	0.989261	Rps17	40S ribosomal protein S17	P63276	Rps17	Rps17	ENSMUSG00000061787	20068	Rps17	40S ribosomal protein S17	P63276	Rps17	Rps17	ENSMUSG00000061787	20068
A52TC	-0.0174771	-0.513996	0.608035	0.999667	cortex		0	NA	NA	NA	Rps17	40S ribosomal protein S17	P63276	Rps17	Rps17	ENSMUSG00000061787	20068	Rps17	40S ribosomal protein S17	P63276	Rps17	Rps17	ENSMUSG00000061787	20068
A5TC	-0.0119159	-0.495601	0.620924	0.999922	cortex	Age5	2025	-0.594535	0.557873	0.969838	Rps17	40S ribosomal protein S17	P63276	Rps17	Rps17	ENSMUSG00000061787	20068	Rps17	40S ribosomal protein S17	P63276	Rps17	Rps17	ENSMUSG00000061787	20068
A82TC	0.00268305	0.0789077	0.937215	0.999701	cortex		0	NA	NA	NA	Rps17	40S ribosomal protein S17	P63276	Rps17	Rps17	ENSMUSG00000061787	20068	Rps17	40S ribosomal protein S17	P63276	Rps17	Rps17	ENSMUSG00000061787	20068
A85TC	0.0201602	0.592903	0.554167	0.999475	cortex		0	NA	NA	NA	Rps17	40S ribosomal protein S17	P63276	Rps17	Rps17	ENSMUSG00000061787	20068	Rps17	40S ribosomal protein S17	P63276	Rps17	Rps17	ENSMUSG00000061787	20068
A8TC	0.00824425	0.342891	0.732176	0.99963	cortex	Age8	2025	0.398931	0.693565	0.922661	Rps17	40S ribosomal protein S17	P63276	Rps17	Rps17	ENSMUSG00000061787	20068	Rps17	40S ribosomal protein S17	P63276	Rps17	Rps17	ENSMUSG00000061787	20068
A2TH	0.00588455	0.244747	0.806997	0.981006	hippo	Age2	2063	0.263724	0.794315	0.989426	Rps17	40S ribosomal protein S17	P63276	Rps17	Rps17	ENSMUSG00000061787	20068	Rps17	40S ribosomal protein S17	P63276	Rps17	Rps17	ENSMUSG00000061787	20068
A52TH	-0.00918538	-0.294781	0.768581	0.953797	hippo		0	NA	NA	NA	Rps17	40S ribosomal protein S17	P63276	Rps17	Rps17	ENSMUSG00000061787	20068	Rps17	40S ribosomal protein S17	P63276	Rps17	Rps17	ENSMUSG00000061787	20068
A5TH	-0.00330083	-0.166535	0.867968	0.998324	hippo	Age5	2063	-0.150791	0.881004	0.999919	Rps17	40S ribosomal protein S17	P63276	Rps17	Rps17	ENSMUSG00000061787	20068	Rps17	40S ribosomal protein S17	P63276	Rps17	Rps17	ENSMUSG00000061787	20068
A82TH	0.0148861	0.437794	0.662185	0.897609	hippo		0	NA	NA	NA	Rps17	40S ribosomal protein S17	P63276	Rps17	Rps17	ENSMUSG00000061787	20068	Rps17	40S ribosomal protein S17	P63276	Rps17	Rps17	ENSMUSG00000061787	20068
A85TH	0.0240715	0.772512	0.441065	0.874987	hippo		0	NA	NA	NA	Rps17	40S ribosomal protein S17	P63276	Rps17	Rps17	ENSMUSG00000061787	20068	Rps17	40S ribosomal protein S17	P63276	Rps17	Rps17	ENSMUSG00000061787	20068
A8TH	0.0207706	0.863882	0.389076	0.703957	hippo	Age8	2063	1.00875	0.323496	0.61647	Rps17	40S ribosomal protein S17	P63276	Rps17	Rps17	ENSMUSG00000061787	20068	Rps17	40S ribosomal protein S17	P63276	Rps17	Rps17	ENSMUSG00000061787	20068
A2THC	0.000323353	0.00969961	0.992274	0.997083		Age2	0	NA	NA	NA	Rps17	40S ribosomal protein S17	P63276	Rps17	Rps17	ENSMUSG00000061787	20068	Rps17	40S ribosomal protein S17	P63276	Rps17	Rps17	ENSMUSG00000061787	20068
A5THC	0.00861508	0.283092	0.777509	0.9999		Age5	0	NA	NA	NA	Rps17	40S ribosomal protein S17	P63276	Rps17	Rps17	ENSMUSG00000061787	20068	Rps17	40S ribosomal protein S17	P63276	Rps17	Rps17	ENSMUSG00000061787	20068
A8THC	0.0125264	0.375753	0.707648	0.955412		Age8	0	NA	NA	NA	Rps17	40S ribosomal protein S17	P63276	Rps17	Rps17	ENSMUSG00000061787	20068	Rps17	40S ribosomal protein S17	P63276	Rps17	Rps17	ENSMUSG00000061787	20068
A2TC	0.154014	4.21239	4.41e-05	0.00264831	cortex	Age2	1937	6.80432	5.36e-07	0.000176059	Gm10260;Rps18	40S ribosomal protein S18	F6YVP7;P62270;S4R1N6	Gm10260;Rps18	Gm10260	ENSMUSG00000008668;ENSMUSG00000069117	100039740;20084	Gm10260;Rps18	40S ribosomal protein S18	F6YVP7;P62270;S4R1N6	Gm10260;Rps18	Rps18	ENSMUSG00000008668;ENSMUSG00000069117	100039740;20084
A52TC	-0.283885	-5.4903	1.74e-07	8.02e-05	cortex		0	NA	NA	NA	Gm10260;Rps18	40S ribosomal protein S18	F6YVP7;P62270;S4R1N6	Gm10260;Rps18	Gm10260	ENSMUSG00000008668;ENSMUSG00000069117	100039740;20084	Gm10260;Rps18	40S ribosomal protein S18	F6YVP7;P62270;S4R1N6	Gm10260;Rps18	Rps18	ENSMUSG00000008668;ENSMUSG00000069117	100039740;20084
A5TC	-0.129871	-3.55207	0.000515638	0.203382	cortex	Age5	1937	-2.3466	0.0277877	0.463679	Gm10260;Rps18	40S ribosomal protein S18	F6YVP7;P62270;S4R1N6	Gm10260;Rps18	Gm10260	ENSMUSG00000008668;ENSMUSG00000069117	100039740;20084	Gm10260;Rps18	40S ribosomal protein S18	F6YVP7;P62270;S4R1N6	Gm10260;Rps18	Rps18	ENSMUSG00000008668;ENSMUSG00000069117	100039740;20084
A82TC	-0.253235	-4.89753	2.55e-06	0.000153263	cortex		0	NA	NA	NA	Gm10260;Rps18	40S ribosomal protein S18	F6YVP7;P62270;S4R1N6	Gm10260;Rps18	Gm10260	ENSMUSG00000008668;ENSMUSG00000069117	100039740;20084	Gm10260;Rps18	40S ribosomal protein S18	F6YVP7;P62270;S4R1N6	Gm10260;Rps18	Rps18	ENSMUSG00000008668;ENSMUSG00000069117	100039740;20084
A85TC	0.0306503	0.592772	0.554254	0.999475	cortex		0	NA	NA	NA	Gm10260;Rps18	40S ribosomal protein S18	F6YVP7;P62270;S4R1N6	Gm10260;Rps18	Gm10260	ENSMUSG00000008668;ENSMUSG00000069117	100039740;20084	Gm10260;Rps18	40S ribosomal protein S18	F6YVP7;P62270;S4R1N6	Gm10260;Rps18	Rps18	ENSMUSG00000008668;ENSMUSG00000069117	100039740;20084
A8TC	-0.099221	-2.71376	0.00745676	0.163398	cortex	Age8	1937	-2.05364	0.051361	0.262917	Gm10260;Rps18	40S ribosomal protein S18	F6YVP7;P62270;S4R1N6	Gm10260;Rps18	Gm10260	ENSMUSG00000008668;ENSMUSG00000069117	100039740;20084	Gm10260;Rps18	40S ribosomal protein S18	F6YVP7;P62270;S4R1N6	Gm10260;Rps18	Rps18	ENSMUSG00000008668;ENSMUSG00000069117	100039740;20084
A2TH	0.0109444	0.299337	0.76511	0.977429	hippo	Age2	868	0.618925	0.541982	0.951699	Gm10260;Rps18	40S ribosomal protein S18	F6YVP7;P62270;S4R1N6	Gm10260;Rps18	Gm10260	ENSMUSG00000008668;ENSMUSG00000069117	100039740;20084	Gm10260;Rps18	40S ribosomal protein S18	F6YVP7;P62270;S4R1N6	Gm10260;Rps18	Rps18	ENSMUSG00000008668;ENSMUSG00000069117	100039740;20084
A52TH	-0.0956269	-2.01812	0.0454181	0.27682	hippo		0	NA	NA	NA	Gm10260;Rps18	40S ribosomal protein S18	F6YVP7;P62270;S4R1N6	Gm10260;Rps18	Gm10260	ENSMUSG00000008668;ENSMUSG00000069117	100039740;20084	Gm10260;Rps18	40S ribosomal protein S18	F6YVP7;P62270;S4R1N6	Gm10260;Rps18	Rps18	ENSMUSG00000008668;ENSMUSG00000069117	100039740;20084
A5TH	-0.0846825	-2.80956	0.00564419	0.128731	hippo	Age5	868	-3.68956	0.000756242	0.0444901	Gm10260;Rps18	40S ribosomal protein S18	F6YVP7;P62270;S4R1N6	Gm10260;Rps18	Gm10260	ENSMUSG00000008668;ENSMUSG00000069117	100039740;20084	Gm10260;Rps18	40S ribosomal protein S18	F6YVP7;P62270;S4R1N6	Gm10260;Rps18	Rps18	ENSMUSG00000008668;ENSMUSG00000069117	100039740;20084
A82TH	-0.0628684	-1.21587	0.226006	0.520437	hippo		0	NA	NA	NA	Gm10260;Rps18	40S ribosomal protein S18	F6YVP7;P62270;S4R1N6	Gm10260;Rps18	Gm10260	ENSMUSG00000008668;ENSMUSG00000069117	100039740;20084	Gm10260;Rps18	40S ribosomal protein S18	F6YVP7;P62270;S4R1N6	Gm10260;Rps18	Rps18	ENSMUSG00000008668;ENSMUSG00000069117	100039740;20084
A85TH	0.0327585	0.691339	0.490455	0.911141	hippo		0	NA	NA	NA	Gm10260;Rps18	40S ribosomal protein S18	F6YVP7;P62270;S4R1N6	Gm10260;Rps18	Gm10260	ENSMUSG00000008668;ENSMUSG00000069117	100039740;20084	Gm10260;Rps18	40S ribosomal protein S18	F6YVP7;P62270;S4R1N6	Gm10260;Rps18	Rps18	ENSMUSG00000008668;ENSMUSG00000069117	100039740;20084
A8TH	-0.051924	-1.42016	0.157703	0.403912	hippo	Age8	868	-1.90046	0.0698632	0.230605	Gm10260;Rps18	40S ribosomal protein S18	F6YVP7;P62270;S4R1N6	Gm10260;Rps18	Gm10260	ENSMUSG00000008668;ENSMUSG00000069117	100039740;20084	Gm10260;Rps18	40S ribosomal protein S18	F6YVP7;P62270;S4R1N6	Gm10260;Rps18	Rps18	ENSMUSG00000008668;ENSMUSG00000069117	100039740;20084
A2THC	-0.143069	-2.8222	0.00543772	0.109913		Age2	0	NA	NA	NA	Gm10260;Rps18	40S ribosomal protein S18	F6YVP7;P62270;S4R1N6	Gm10260;Rps18	Gm10260	ENSMUSG00000008668;ENSMUSG00000069117	100039740;20084	Gm10260;Rps18	40S ribosomal protein S18	F6YVP7;P62270;S4R1N6	Gm10260;Rps18	Rps18	ENSMUSG00000008668;ENSMUSG00000069117	100039740;20084
A5THC	0.0451888	0.976477	0.33045	0.9999		Age5	0	NA	NA	NA	Gm10260;Rps18	40S ribosomal protein S18	F6YVP7;P62270;S4R1N6	Gm10260;Rps18	Gm10260	ENSMUSG00000008668;ENSMUSG00000069117	100039740;20084	Gm10260;Rps18	40S ribosomal protein S18	F6YVP7;P62270;S4R1N6	Gm10260;Rps18	Rps18	ENSMUSG00000008668;ENSMUSG00000069117	100039740;20084
A8THC	0.0472971	0.932985	0.352375	0.737018		Age8	0	NA	NA	NA	Gm10260;Rps18	40S ribosomal protein S18	F6YVP7;P62270;S4R1N6	Gm10260;Rps18	Gm10260	ENSMUSG00000008668;ENSMUSG00000069117	100039740;20084	Gm10260;Rps18	40S ribosomal protein S18	F6YVP7;P62270;S4R1N6	Gm10260;Rps18	Rps18	ENSMUSG00000008668;ENSMUSG00000069117	100039740;20084
A2TC	0.154014	4.21239	4.41e-05	0.00264831	cortex	Age2	1937	6.80432	5.36e-07	0.000176059	Gm10260;Rps18	40S ribosomal protein S18	F6YVP7;P62270;S4R1N6	Gm10260;Rps18	Rps18	ENSMUSG00000008668;ENSMUSG00000069117	100039740;20084	Gm10260;Rps18	40S ribosomal protein S18	F6YVP7;P62270;S4R1N6	Gm10260;Rps18	Rps18	ENSMUSG00000008668;ENSMUSG00000069117	100039740;20084
A52TC	-0.283885	-5.4903	1.74e-07	8.02e-05	cortex		0	NA	NA	NA	Gm10260;Rps18	40S ribosomal protein S18	F6YVP7;P62270;S4R1N6	Gm10260;Rps18	Rps18	ENSMUSG00000008668;ENSMUSG00000069117	100039740;20084	Gm10260;Rps18	40S ribosomal protein S18	F6YVP7;P62270;S4R1N6	Gm10260;Rps18	Rps18	ENSMUSG00000008668;ENSMUSG00000069117	100039740;20084
A5TC	-0.129871	-3.55207	0.000515638	0.203382	cortex	Age5	1937	-2.3466	0.0277877	0.463679	Gm10260;Rps18	40S ribosomal protein S18	F6YVP7;P62270;S4R1N6	Gm10260;Rps18	Rps18	ENSMUSG00000008668;ENSMUSG00000069117	100039740;20084	Gm10260;Rps18	40S ribosomal protein S18	F6YVP7;P62270;S4R1N6	Gm10260;Rps18	Rps18	ENSMUSG00000008668;ENSMUSG00000069117	100039740;20084
A82TC	-0.253235	-4.89753	2.55e-06	0.000153263	cortex		0	NA	NA	NA	Gm10260;Rps18	40S ribosomal protein S18	F6YVP7;P62270;S4R1N6	Gm10260;Rps18	Rps18	ENSMUSG00000008668;ENSMUSG00000069117	100039740;20084	Gm10260;Rps18	40S ribosomal protein S18	F6YVP7;P62270;S4R1N6	Gm10260;Rps18	Rps18	ENSMUSG00000008668;ENSMUSG00000069117	100039740;20084
A85TC	0.0306503	0.592772	0.554254	0.999475	cortex		0	NA	NA	NA	Gm10260;Rps18	40S ribosomal protein S18	F6YVP7;P62270;S4R1N6	Gm10260;Rps18	Rps18	ENSMUSG00000008668;ENSMUSG00000069117	100039740;20084	Gm10260;Rps18	40S ribosomal protein S18	F6YVP7;P62270;S4R1N6	Gm10260;Rps18	Rps18	ENSMUSG00000008668;ENSMUSG00000069117	100039740;20084
A8TC	-0.099221	-2.71376	0.00745676	0.163398	cortex	Age8	1937	-2.05364	0.051361	0.262917	Gm10260;Rps18	40S ribosomal protein S18	F6YVP7;P62270;S4R1N6	Gm10260;Rps18	Rps18	ENSMUSG00000008668;ENSMUSG00000069117	100039740;20084	Gm10260;Rps18	40S ribosomal protein S18	F6YVP7;P62270;S4R1N6	Gm10260;Rps18	Rps18	ENSMUSG00000008668;ENSMUSG00000069117	100039740;20084
A2TH	0.0109444	0.299337	0.76511	0.977429	hippo	Age2	868	0.618925	0.541982	0.951699	Gm10260;Rps18	40S ribosomal protein S18	F6YVP7;P62270;S4R1N6	Gm10260;Rps18	Rps18	ENSMUSG00000008668;ENSMUSG00000069117	100039740;20084	Gm10260;Rps18	40S ribosomal protein S18	F6YVP7;P62270;S4R1N6	Gm10260;Rps18	Rps18	ENSMUSG00000008668;ENSMUSG00000069117	100039740;20084
A52TH	-0.0956269	-2.01812	0.0454181	0.27682	hippo		0	NA	NA	NA	Gm10260;Rps18	40S ribosomal protein S18	F6YVP7;P62270;S4R1N6	Gm10260;Rps18	Rps18	ENSMUSG00000008668;ENSMUSG00000069117	100039740;20084	Gm10260;Rps18	40S ribosomal protein S18	F6YVP7;P62270;S4R1N6	Gm10260;Rps18	Rps18	ENSMUSG00000008668;ENSMUSG00000069117	100039740;20084
A5TH	-0.0846825	-2.80956	0.00564419	0.128731	hippo	Age5	868	-3.68956	0.000756242	0.0444901	Gm10260;Rps18	40S ribosomal protein S18	F6YVP7;P62270;S4R1N6	Gm10260;Rps18	Rps18	ENSMUSG00000008668;ENSMUSG00000069117	100039740;20084	Gm10260;Rps18	40S ribosomal protein S18	F6YVP7;P62270;S4R1N6	Gm10260;Rps18	Rps18	ENSMUSG00000008668;ENSMUSG00000069117	100039740;20084
A82TH	-0.0628684	-1.21587	0.226006	0.520437	hippo		0	NA	NA	NA	Gm10260;Rps18	40S ribosomal protein S18	F6YVP7;P62270;S4R1N6	Gm10260;Rps18	Rps18	ENSMUSG00000008668;ENSMUSG00000069117	100039740;20084	Gm10260;Rps18	40S ribosomal protein S18	F6YVP7;P62270;S4R1N6	Gm10260;Rps18	Rps18	ENSMUSG00000008668;ENSMUSG00000069117	100039740;20084
A85TH	0.0327585	0.691339	0.490455	0.911141	hippo		0	NA	NA	NA	Gm10260;Rps18	40S ribosomal protein S18	F6YVP7;P62270;S4R1N6	Gm10260;Rps18	Rps18	ENSMUSG00000008668;ENSMUSG00000069117	100039740;20084	Gm10260;Rps18	40S ribosomal protein S18	F6YVP7;P62270;S4R1N6	Gm10260;Rps18	Rps18	ENSMUSG00000008668;ENSMUSG00000069117	100039740;20084
A8TH	-0.051924	-1.42016	0.157703	0.403912	hippo	Age8	868	-1.90046	0.0698632	0.230605	Gm10260;Rps18	40S ribosomal protein S18	F6YVP7;P62270;S4R1N6	Gm10260;Rps18	Rps18	ENSMUSG00000008668;ENSMUSG00000069117	100039740;20084	Gm10260;Rps18	40S ribosomal protein S18	F6YVP7;P62270;S4R1N6	Gm10260;Rps18	Rps18	ENSMUSG00000008668;ENSMUSG00000069117	100039740;20084
A2THC	-0.143069	-2.8222	0.00543772	0.109913		Age2	0	NA	NA	NA	Gm10260;Rps18	40S ribosomal protein S18	F6YVP7;P62270;S4R1N6	Gm10260;Rps18	Rps18	ENSMUSG00000008668;ENSMUSG00000069117	100039740;20084	Gm10260;Rps18	40S ribosomal protein S18	F6YVP7;P62270;S4R1N6	Gm10260;Rps18	Rps18	ENSMUSG00000008668;ENSMUSG00000069117	100039740;20084
A5THC	0.0451888	0.976477	0.33045	0.9999		Age5	0	NA	NA	NA	Gm10260;Rps18	40S ribosomal protein S18	F6YVP7;P62270;S4R1N6	Gm10260;Rps18	Rps18	ENSMUSG00000008668;ENSMUSG00000069117	100039740;20084	Gm10260;Rps18	40S ribosomal protein S18	F6YVP7;P62270;S4R1N6	Gm10260;Rps18	Rps18	ENSMUSG00000008668;ENSMUSG00000069117	100039740;20084
A8THC	0.0472971	0.932985	0.352375	0.737018		Age8	0	NA	NA	NA	Gm10260;Rps18	40S ribosomal protein S18	F6YVP7;P62270;S4R1N6	Gm10260;Rps18	Rps18	ENSMUSG00000008668;ENSMUSG00000069117	100039740;20084	Gm10260;Rps18	40S ribosomal protein S18	F6YVP7;P62270;S4R1N6	Gm10260;Rps18	Rps18	ENSMUSG00000008668;ENSMUSG00000069117	100039740;20084
A2TC	0.0150161	0.768423	0.443482	0.999572	cortex	Age2	4248	0.996799	0.32898	0.890814	Rps19	40S ribosomal protein S19	D3YUT3;D3Z5R8;D3Z722;Q9CZX8	Rps19	Rps19	ENSMUSG00000040952	20085	Rps19	40S ribosomal protein S19	D3YUG3;D3YUT3;D3Z5R8;D3Z722;Q9CZX8	Rps19	Rps19	ENSMUSG00000040952	20085
A52TC	0.00418637	0.151483	0.879804	0.999667	cortex		0	NA	NA	NA	Rps19	40S ribosomal protein S19	D3YUT3;D3Z5R8;D3Z722;Q9CZX8	Rps19	Rps19	ENSMUSG00000040952	20085	Rps19	40S ribosomal protein S19	D3YUG3;D3YUT3;D3Z5R8;D3Z722;Q9CZX8	Rps19	Rps19	ENSMUSG00000040952	20085
A5TC	0.0192025	0.982653	0.327411	0.999922	cortex	Age5	4248	1.67136	0.108001	0.662809	Rps19	40S ribosomal protein S19	D3YUT3;D3Z5R8;D3Z722;Q9CZX8	Rps19	Rps19	ENSMUSG00000040952	20085	Rps19	40S ribosomal protein S19	D3YUG3;D3YUT3;D3Z5R8;D3Z722;Q9CZX8	Rps19	Rps19	ENSMUSG00000040952	20085
A82TC	-0.007473	-0.270409	0.787229	0.999701	cortex		0	NA	NA	NA	Rps19	40S ribosomal protein S19	D3YUT3;D3Z5R8;D3Z722;Q9CZX8	Rps19	Rps19	ENSMUSG00000040952	20085	Rps19	40S ribosomal protein S19	D3YUG3;D3YUT3;D3Z5R8;D3Z722;Q9CZX8	Rps19	Rps19	ENSMUSG00000040952	20085
A85TC	-0.0116594	-0.421893	0.673726	0.999475	cortex		0	NA	NA	NA	Rps19	40S ribosomal protein S19	D3YUT3;D3Z5R8;D3Z722;Q9CZX8	Rps19	Rps19	ENSMUSG00000040952	20085	Rps19	40S ribosomal protein S19	D3YUG3;D3YUT3;D3Z5R8;D3Z722;Q9CZX8	Rps19	Rps19	ENSMUSG00000040952	20085
A8TC	0.00754315	0.386007	0.700056	0.99963	cortex	Age8	4248	0.720829	0.478162	0.821035	Rps19	40S ribosomal protein S19	D3YUT3;D3Z5R8;D3Z722;Q9CZX8	Rps19	Rps19	ENSMUSG00000040952	20085	Rps19	40S ribosomal protein S19	D3YUG3;D3YUT3;D3Z5R8;D3Z722;Q9CZX8	Rps19	Rps19	ENSMUSG00000040952	20085
A2TH	-0.00447728	-0.229117	0.8191	0.982118	hippo	Age2	4409	-0.241584	0.811221	0.989426	Rps19	40S ribosomal protein S19	D3YUT3;D3Z5R8;D3Z722;Q9CZX8	Rps19	Rps19	ENSMUSG00000040952	20085	Rps19	40S ribosomal protein S19	D3YUG3;D3YUT3;D3Z5R8;D3Z722;Q9CZX8	Rps19	Rps19	ENSMUSG00000040952	20085
A52TH	0.0352134	1.39043	0.166524	0.552479	hippo		0	NA	NA	NA	Rps19	40S ribosomal protein S19	D3YUT3;D3Z5R8;D3Z722;Q9CZX8	Rps19	Rps19	ENSMUSG00000040952	20085	Rps19	40S ribosomal protein S19	D3YUG3;D3YUT3;D3Z5R8;D3Z722;Q9CZX8	Rps19	Rps19	ENSMUSG00000040952	20085
A5TH	0.0307361	1.90795	0.0583688	0.441863	hippo	Age5	4409	1.88687	0.0674699	0.641331	Rps19	40S ribosomal protein S19	D3YUT3;D3Z5R8;D3Z722;Q9CZX8	Rps19	Rps19	ENSMUSG00000040952	20085	Rps19	40S ribosomal protein S19	D3YUG3;D3YUT3;D3Z5R8;D3Z722;Q9CZX8	Rps19	Rps19	ENSMUSG00000040952	20085
A82TH	0.0340797	1.23317	0.219502	0.508428	hippo		0	NA	NA	NA	Rps19	40S ribosomal protein S19	D3YUT3;D3Z5R8;D3Z722;Q9CZX8	Rps19	Rps19	ENSMUSG00000040952	20085	Rps19	40S ribosomal protein S19	D3YUG3;D3YUT3;D3Z5R8;D3Z722;Q9CZX8	Rps19	Rps19	ENSMUSG00000040952	20085
A85TH	-0.00113369	-0.0447645	0.964356	0.997233	hippo		0	NA	NA	NA	Rps19	40S ribosomal protein S19	D3YUT3;D3Z5R8;D3Z722;Q9CZX8	Rps19	Rps19	ENSMUSG00000040952	20085	Rps19	40S ribosomal protein S19	D3YUG3;D3YUT3;D3Z5R8;D3Z722;Q9CZX8	Rps19	Rps19	ENSMUSG00000040952	20085
A8TH	0.0296024	1.51485	0.131981	0.363673	hippo	Age8	4409	1.06222	0.299064	0.590134	Rps19	40S ribosomal protein S19	D3YUT3;D3Z5R8;D3Z722;Q9CZX8	Rps19	Rps19	ENSMUSG00000040952	20085	Rps19	40S ribosomal protein S19	D3YUG3;D3YUT3;D3Z5R8;D3Z722;Q9CZX8	Rps19	Rps19	ENSMUSG00000040952	20085
A2THC	-0.0194934	-0.719453	0.473017	0.905921		Age2	0	NA	NA	NA	Rps19	40S ribosomal protein S19	D3YUT3;D3Z5R8;D3Z722;Q9CZX8	Rps19	Rps19	ENSMUSG00000040952	20085	Rps19	40S ribosomal protein S19	D3YUG3;D3YUT3;D3Z5R8;D3Z722;Q9CZX8	Rps19	Rps19	ENSMUSG00000040952	20085
A5THC	0.0115336	0.466305	0.641695	0.9999		Age5	0	NA	NA	NA	Rps19	40S ribosomal protein S19	D3YUT3;D3Z5R8;D3Z722;Q9CZX8	Rps19	Rps19	ENSMUSG00000040952	20085	Rps19	40S ribosomal protein S19	D3YUG3;D3YUT3;D3Z5R8;D3Z722;Q9CZX8	Rps19	Rps19	ENSMUSG00000040952	20085
A8THC	0.0220593	0.814152	0.416889	0.79274		Age8	0	NA	NA	NA	Rps19	40S ribosomal protein S19	D3YUT3;D3Z5R8;D3Z722;Q9CZX8	Rps19	Rps19	ENSMUSG00000040952	20085	Rps19	40S ribosomal protein S19	D3YUG3;D3YUT3;D3Z5R8;D3Z722;Q9CZX8	Rps19	Rps19	ENSMUSG00000040952	20085
A2TC	0.163097	5.31111	4e-07	6.9e-05	cortex	Age2	1539	8.44433	1.37e-08	9.93e-06	Gm18025;Gm5786;Gm6576;Rps2	40S ribosomal protein S2	D3YVC1;D3YWJ3;E9Q1N8;F6YTZ4;J3QMG5;P25444	Gm18025;Gm6576;Gm8225;Kiss1;Rps2	Gm18025	ENSMUSG00000044533;ENSMUSG00000068604;ENSMUSG00000090544;ENSMUSG00000102367	100416307;16898;280287;625311;666668	Gm18025;Gm5786;Gm6576;Rps2	40S ribosomal protein S2	D3YVC1;D3YWJ3;E9Q1N8;F6YTZ4;J3QMG5;P25444	Gm18025;Gm6576;Rps2	Rps2	ENSMUSG00000044533;ENSMUSG00000090544	100416307;16898;625311
A52TC	-0.19587	-4.51016	1.33e-05	0.00107602	cortex		0	NA	NA	NA	Gm18025;Gm5786;Gm6576;Rps2	40S ribosomal protein S2	D3YVC1;D3YWJ3;E9Q1N8;F6YTZ4;J3QMG5;P25444	Gm18025;Gm6576;Gm8225;Kiss1;Rps2	Gm18025	ENSMUSG00000044533;ENSMUSG00000068604;ENSMUSG00000090544;ENSMUSG00000102367	100416307;16898;280287;625311;666668	Gm18025;Gm5786;Gm6576;Rps2	40S ribosomal protein S2	D3YVC1;D3YWJ3;E9Q1N8;F6YTZ4;J3QMG5;P25444	Gm18025;Gm6576;Rps2	Rps2	ENSMUSG00000044533;ENSMUSG00000090544	100416307;16898;625311
A5TC	-0.0327725	-1.06721	0.287646	0.999922	cortex	Age5	1539	-0.668076	0.510636	0.957364	Gm18025;Gm5786;Gm6576;Rps2	40S ribosomal protein S2	D3YVC1;D3YWJ3;E9Q1N8;F6YTZ4;J3QMG5;P25444	Gm18025;Gm6576;Gm8225;Kiss1;Rps2	Gm18025	ENSMUSG00000044533;ENSMUSG00000068604;ENSMUSG00000090544;ENSMUSG00000102367	100416307;16898;280287;625311;666668	Gm18025;Gm5786;Gm6576;Rps2	40S ribosomal protein S2	D3YVC1;D3YWJ3;E9Q1N8;F6YTZ4;J3QMG5;P25444	Gm18025;Gm6576;Rps2	Rps2	ENSMUSG00000044533;ENSMUSG00000090544	100416307;16898;625311
A82TC	-0.264349	-6.08698	9.73e-09	1.17e-06	cortex		0	NA	NA	NA	Gm18025;Gm5786;Gm6576;Rps2	40S ribosomal protein S2	D3YVC1;D3YWJ3;E9Q1N8;F6YTZ4;J3QMG5;P25444	Gm18025;Gm6576;Gm8225;Kiss1;Rps2	Gm18025	ENSMUSG00000044533;ENSMUSG00000068604;ENSMUSG00000090544;ENSMUSG00000102367	100416307;16898;280287;625311;666668	Gm18025;Gm5786;Gm6576;Rps2	40S ribosomal protein S2	D3YVC1;D3YWJ3;E9Q1N8;F6YTZ4;J3QMG5;P25444	Gm18025;Gm6576;Rps2	Rps2	ENSMUSG00000044533;ENSMUSG00000090544	100416307;16898;625311
A85TC	-0.068479	-1.57682	0.11701	0.67587	cortex		0	NA	NA	NA	Gm18025;Gm5786;Gm6576;Rps2	40S ribosomal protein S2	D3YVC1;D3YWJ3;E9Q1N8;F6YTZ4;J3QMG5;P25444	Gm18025;Gm6576;Gm8225;Kiss1;Rps2	Gm18025	ENSMUSG00000044533;ENSMUSG00000068604;ENSMUSG00000090544;ENSMUSG00000102367	100416307;16898;280287;625311;666668	Gm18025;Gm5786;Gm6576;Rps2	40S ribosomal protein S2	D3YVC1;D3YWJ3;E9Q1N8;F6YTZ4;J3QMG5;P25444	Gm18025;Gm6576;Rps2	Rps2	ENSMUSG00000044533;ENSMUSG00000090544	100416307;16898;625311
A8TC	-0.101252	-3.29717	0.00122762	0.0505891	cortex	Age8	1539	-2.88084	0.00835432	0.0955864	Gm18025;Gm5786;Gm6576;Rps2	40S ribosomal protein S2	D3YVC1;D3YWJ3;E9Q1N8;F6YTZ4;J3QMG5;P25444	Gm18025;Gm6576;Gm8225;Kiss1;Rps2	Gm18025	ENSMUSG00000044533;ENSMUSG00000068604;ENSMUSG00000090544;ENSMUSG00000102367	100416307;16898;280287;625311;666668	Gm18025;Gm5786;Gm6576;Rps2	40S ribosomal protein S2	D3YVC1;D3YWJ3;E9Q1N8;F6YTZ4;J3QMG5;P25444	Gm18025;Gm6576;Rps2	Rps2	ENSMUSG00000044533;ENSMUSG00000090544	100416307;16898;625311
A2TH	-0.0201255	-0.655371	0.513265	0.894231	hippo	Age2	1584	-1.05345	0.30296	0.833481	Gm18025;Gm5786;Gm6576;Rps2	40S ribosomal protein S2	D3YVC1;D3YWJ3;E9Q1N8;F6YTZ4;J3QMG5;P25444	Gm18025;Gm6576;Gm8225;Kiss1;Rps2	Gm18025	ENSMUSG00000044533;ENSMUSG00000068604;ENSMUSG00000090544;ENSMUSG00000102367	100416307;16898;280287;625311;666668	Gm18025;Gm5786;Gm6576;Rps2	40S ribosomal protein S2	D3YVC1;D3YWJ3;E9Q1N8;F6YTZ4;J3QMG5;P25444	Gm18025;Gm6576;Rps2	Rps2	ENSMUSG00000044533;ENSMUSG00000090544	100416307;16898;625311
A52TH	-0.0674377	-1.6945	0.092312	0.399488	hippo		0	NA	NA	NA	Gm18025;Gm5786;Gm6576;Rps2	40S ribosomal protein S2	D3YVC1;D3YWJ3;E9Q1N8;F6YTZ4;J3QMG5;P25444	Gm18025;Gm6576;Gm8225;Kiss1;Rps2	Gm18025	ENSMUSG00000044533;ENSMUSG00000068604;ENSMUSG00000090544;ENSMUSG00000102367	100416307;16898;280287;625311;666668	Gm18025;Gm5786;Gm6576;Rps2	40S ribosomal protein S2	D3YVC1;D3YWJ3;E9Q1N8;F6YTZ4;J3QMG5;P25444	Gm18025;Gm6576;Rps2	Rps2	ENSMUSG00000044533;ENSMUSG00000090544	100416307;16898;625311
A5TH	-0.0875632	-3.4589	0.000711885	0.0462931	hippo	Age5	1584	-4.37111	0.000104874	0.0130006	Gm18025;Gm5786;Gm6576;Rps2	40S ribosomal protein S2	D3YVC1;D3YWJ3;E9Q1N8;F6YTZ4;J3QMG5;P25444	Gm18025;Gm6576;Gm8225;Kiss1;Rps2	Gm18025	ENSMUSG00000044533;ENSMUSG00000068604;ENSMUSG00000090544;ENSMUSG00000102367	100416307;16898;280287;625311;666668	Gm18025;Gm5786;Gm6576;Rps2	40S ribosomal protein S2	D3YVC1;D3YWJ3;E9Q1N8;F6YTZ4;J3QMG5;P25444	Gm18025;Gm6576;Rps2	Rps2	ENSMUSG00000044533;ENSMUSG00000090544	100416307;16898;625311
A82TH	-0.01661	-0.382468	0.702673	0.911692	hippo		0	NA	NA	NA	Gm18025;Gm5786;Gm6576;Rps2	40S ribosomal protein S2	D3YVC1;D3YWJ3;E9Q1N8;F6YTZ4;J3QMG5;P25444	Gm18025;Gm6576;Gm8225;Kiss1;Rps2	Gm18025	ENSMUSG00000044533;ENSMUSG00000068604;ENSMUSG00000090544;ENSMUSG00000102367	100416307;16898;280287;625311;666668	Gm18025;Gm5786;Gm6576;Rps2	40S ribosomal protein S2	D3YVC1;D3YWJ3;E9Q1N8;F6YTZ4;J3QMG5;P25444	Gm18025;Gm6576;Rps2	Rps2	ENSMUSG00000044533;ENSMUSG00000090544	100416307;16898;625311
A85TH	0.0508277	1.27714	0.203589	0.659753	hippo		0	NA	NA	NA	Gm18025;Gm5786;Gm6576;Rps2	40S ribosomal protein S2	D3YVC1;D3YWJ3;E9Q1N8;F6YTZ4;J3QMG5;P25444	Gm18025;Gm6576;Gm8225;Kiss1;Rps2	Gm18025	ENSMUSG00000044533;ENSMUSG00000068604;ENSMUSG00000090544;ENSMUSG00000102367	100416307;16898;280287;625311;666668	Gm18025;Gm5786;Gm6576;Rps2	40S ribosomal protein S2	D3YVC1;D3YWJ3;E9Q1N8;F6YTZ4;J3QMG5;P25444	Gm18025;Gm6576;Rps2	Rps2	ENSMUSG00000044533;ENSMUSG00000090544	100416307;16898;625311
A8TH	-0.0367356	-1.19626	0.233542	0.518752	hippo	Age8	1584	-1.5194	0.142167	0.370891	Gm18025;Gm5786;Gm6576;Rps2	40S ribosomal protein S2	D3YVC1;D3YWJ3;E9Q1N8;F6YTZ4;J3QMG5;P25444	Gm18025;Gm6576;Gm8225;Kiss1;Rps2	Gm18025	ENSMUSG00000044533;ENSMUSG00000068604;ENSMUSG00000090544;ENSMUSG00000102367	100416307;16898;280287;625311;666668	Gm18025;Gm5786;Gm6576;Rps2	40S ribosomal protein S2	D3YVC1;D3YWJ3;E9Q1N8;F6YTZ4;J3QMG5;P25444	Gm18025;Gm6576;Rps2	Rps2	ENSMUSG00000044533;ENSMUSG00000090544	100416307;16898;625311
A2THC	-0.183223	-4.30319	3.08e-05	0.00707665		Age2	0	NA	NA	NA	Gm18025;Gm5786;Gm6576;Rps2	40S ribosomal protein S2	D3YVC1;D3YWJ3;E9Q1N8;F6YTZ4;J3QMG5;P25444	Gm18025;Gm6576;Gm8225;Kiss1;Rps2	Gm18025	ENSMUSG00000044533;ENSMUSG00000068604;ENSMUSG00000090544;ENSMUSG00000102367	100416307;16898;280287;625311;666668	Gm18025;Gm5786;Gm6576;Rps2	40S ribosomal protein S2	D3YVC1;D3YWJ3;E9Q1N8;F6YTZ4;J3QMG5;P25444	Gm18025;Gm6576;Rps2	Rps2	ENSMUSG00000044533;ENSMUSG00000090544	100416307;16898;625311
A5THC	-0.0547907	-1.40964	0.160781	0.9999		Age5	0	NA	NA	NA	Gm18025;Gm5786;Gm6576;Rps2	40S ribosomal protein S2	D3YVC1;D3YWJ3;E9Q1N8;F6YTZ4;J3QMG5;P25444	Gm18025;Gm6576;Gm8225;Kiss1;Rps2	Gm18025	ENSMUSG00000044533;ENSMUSG00000068604;ENSMUSG00000090544;ENSMUSG00000102367	100416307;16898;280287;625311;666668	Gm18025;Gm5786;Gm6576;Rps2	40S ribosomal protein S2	D3YVC1;D3YWJ3;E9Q1N8;F6YTZ4;J3QMG5;P25444	Gm18025;Gm6576;Rps2	Rps2	ENSMUSG00000044533;ENSMUSG00000090544	100416307;16898;625311
A8THC	0.064516	1.51523	0.131885	0.45451		Age8	0	NA	NA	NA	Gm18025;Gm5786;Gm6576;Rps2	40S ribosomal protein S2	D3YVC1;D3YWJ3;E9Q1N8;F6YTZ4;J3QMG5;P25444	Gm18025;Gm6576;Gm8225;Kiss1;Rps2	Gm18025	ENSMUSG00000044533;ENSMUSG00000068604;ENSMUSG00000090544;ENSMUSG00000102367	100416307;16898;280287;625311;666668	Gm18025;Gm5786;Gm6576;Rps2	40S ribosomal protein S2	D3YVC1;D3YWJ3;E9Q1N8;F6YTZ4;J3QMG5;P25444	Gm18025;Gm6576;Rps2	Rps2	ENSMUSG00000044533;ENSMUSG00000090544	100416307;16898;625311
A2TC	0.163097	5.31111	4e-07	6.9e-05	cortex	Age2	1539	8.44433	1.37e-08	9.93e-06	Gm18025;Gm5786;Gm6576;Rps2	40S ribosomal protein S2	D3YVC1;D3YWJ3;E9Q1N8;F6YTZ4;J3QMG5;P25444	Gm18025;Gm6576;Gm8225;Kiss1;Rps2	Gm6576	ENSMUSG00000044533;ENSMUSG00000068604;ENSMUSG00000090544;ENSMUSG00000102367	100416307;16898;280287;625311;666668	Gm18025;Gm5786;Gm6576;Rps2	40S ribosomal protein S2	D3YVC1;D3YWJ3;E9Q1N8;F6YTZ4;J3QMG5;P25444	Gm18025;Gm6576;Rps2	Rps2	ENSMUSG00000044533;ENSMUSG00000090544	100416307;16898;625311
A52TC	-0.19587	-4.51016	1.33e-05	0.00107602	cortex		0	NA	NA	NA	Gm18025;Gm5786;Gm6576;Rps2	40S ribosomal protein S2	D3YVC1;D3YWJ3;E9Q1N8;F6YTZ4;J3QMG5;P25444	Gm18025;Gm6576;Gm8225;Kiss1;Rps2	Gm6576	ENSMUSG00000044533;ENSMUSG00000068604;ENSMUSG00000090544;ENSMUSG00000102367	100416307;16898;280287;625311;666668	Gm18025;Gm5786;Gm6576;Rps2	40S ribosomal protein S2	D3YVC1;D3YWJ3;E9Q1N8;F6YTZ4;J3QMG5;P25444	Gm18025;Gm6576;Rps2	Rps2	ENSMUSG00000044533;ENSMUSG00000090544	100416307;16898;625311
A5TC	-0.0327725	-1.06721	0.287646	0.999922	cortex	Age5	1539	-0.668076	0.510636	0.957364	Gm18025;Gm5786;Gm6576;Rps2	40S ribosomal protein S2	D3YVC1;D3YWJ3;E9Q1N8;F6YTZ4;J3QMG5;P25444	Gm18025;Gm6576;Gm8225;Kiss1;Rps2	Gm6576	ENSMUSG00000044533;ENSMUSG00000068604;ENSMUSG00000090544;ENSMUSG00000102367	100416307;16898;280287;625311;666668	Gm18025;Gm5786;Gm6576;Rps2	40S ribosomal protein S2	D3YVC1;D3YWJ3;E9Q1N8;F6YTZ4;J3QMG5;P25444	Gm18025;Gm6576;Rps2	Rps2	ENSMUSG00000044533;ENSMUSG00000090544	100416307;16898;625311
A82TC	-0.264349	-6.08698	9.73e-09	1.17e-06	cortex		0	NA	NA	NA	Gm18025;Gm5786;Gm6576;Rps2	40S ribosomal protein S2	D3YVC1;D3YWJ3;E9Q1N8;F6YTZ4;J3QMG5;P25444	Gm18025;Gm6576;Gm8225;Kiss1;Rps2	Gm6576	ENSMUSG00000044533;ENSMUSG00000068604;ENSMUSG00000090544;ENSMUSG00000102367	100416307;16898;280287;625311;666668	Gm18025;Gm5786;Gm6576;Rps2	40S ribosomal protein S2	D3YVC1;D3YWJ3;E9Q1N8;F6YTZ4;J3QMG5;P25444	Gm18025;Gm6576;Rps2	Rps2	ENSMUSG00000044533;ENSMUSG00000090544	100416307;16898;625311
A85TC	-0.068479	-1.57682	0.11701	0.67587	cortex		0	NA	NA	NA	Gm18025;Gm5786;Gm6576;Rps2	40S ribosomal protein S2	D3YVC1;D3YWJ3;E9Q1N8;F6YTZ4;J3QMG5;P25444	Gm18025;Gm6576;Gm8225;Kiss1;Rps2	Gm6576	ENSMUSG00000044533;ENSMUSG00000068604;ENSMUSG00000090544;ENSMUSG00000102367	100416307;16898;280287;625311;666668	Gm18025;Gm5786;Gm6576;Rps2	40S ribosomal protein S2	D3YVC1;D3YWJ3;E9Q1N8;F6YTZ4;J3QMG5;P25444	Gm18025;Gm6576;Rps2	Rps2	ENSMUSG00000044533;ENSMUSG00000090544	100416307;16898;625311
A8TC	-0.101252	-3.29717	0.00122762	0.0505891	cortex	Age8	1539	-2.88084	0.00835432	0.0955864	Gm18025;Gm5786;Gm6576;Rps2	40S ribosomal protein S2	D3YVC1;D3YWJ3;E9Q1N8;F6YTZ4;J3QMG5;P25444	Gm18025;Gm6576;Gm8225;Kiss1;Rps2	Gm6576	ENSMUSG00000044533;ENSMUSG00000068604;ENSMUSG00000090544;ENSMUSG00000102367	100416307;16898;280287;625311;666668	Gm18025;Gm5786;Gm6576;Rps2	40S ribosomal protein S2	D3YVC1;D3YWJ3;E9Q1N8;F6YTZ4;J3QMG5;P25444	Gm18025;Gm6576;Rps2	Rps2	ENSMUSG00000044533;ENSMUSG00000090544	100416307;16898;625311
A2TH	-0.0201255	-0.655371	0.513265	0.894231	hippo	Age2	1584	-1.05345	0.30296	0.833481	Gm18025;Gm5786;Gm6576;Rps2	40S ribosomal protein S2	D3YVC1;D3YWJ3;E9Q1N8;F6YTZ4;J3QMG5;P25444	Gm18025;Gm6576;Gm8225;Kiss1;Rps2	Gm6576	ENSMUSG00000044533;ENSMUSG00000068604;ENSMUSG00000090544;ENSMUSG00000102367	100416307;16898;280287;625311;666668	Gm18025;Gm5786;Gm6576;Rps2	40S ribosomal protein S2	D3YVC1;D3YWJ3;E9Q1N8;F6YTZ4;J3QMG5;P25444	Gm18025;Gm6576;Rps2	Rps2	ENSMUSG00000044533;ENSMUSG00000090544	100416307;16898;625311
A52TH	-0.0674377	-1.6945	0.092312	0.399488	hippo		0	NA	NA	NA	Gm18025;Gm5786;Gm6576;Rps2	40S ribosomal protein S2	D3YVC1;D3YWJ3;E9Q1N8;F6YTZ4;J3QMG5;P25444	Gm18025;Gm6576;Gm8225;Kiss1;Rps2	Gm6576	ENSMUSG00000044533;ENSMUSG00000068604;ENSMUSG00000090544;ENSMUSG00000102367	100416307;16898;280287;625311;666668	Gm18025;Gm5786;Gm6576;Rps2	40S ribosomal protein S2	D3YVC1;D3YWJ3;E9Q1N8;F6YTZ4;J3QMG5;P25444	Gm18025;Gm6576;Rps2	Rps2	ENSMUSG00000044533;ENSMUSG00000090544	100416307;16898;625311
A5TH	-0.0875632	-3.4589	0.000711885	0.0462931	hippo	Age5	1584	-4.37111	0.000104874	0.0130006	Gm18025;Gm5786;Gm6576;Rps2	40S ribosomal protein S2	D3YVC1;D3YWJ3;E9Q1N8;F6YTZ4;J3QMG5;P25444	Gm18025;Gm6576;Gm8225;Kiss1;Rps2	Gm6576	ENSMUSG00000044533;ENSMUSG00000068604;ENSMUSG00000090544;ENSMUSG00000102367	100416307;16898;280287;625311;666668	Gm18025;Gm5786;Gm6576;Rps2	40S ribosomal protein S2	D3YVC1;D3YWJ3;E9Q1N8;F6YTZ4;J3QMG5;P25444	Gm18025;Gm6576;Rps2	Rps2	ENSMUSG00000044533;ENSMUSG00000090544	100416307;16898;625311
A82TH	-0.01661	-0.382468	0.702673	0.911692	hippo		0	NA	NA	NA	Gm18025;Gm5786;Gm6576;Rps2	40S ribosomal protein S2	D3YVC1;D3YWJ3;E9Q1N8;F6YTZ4;J3QMG5;P25444	Gm18025;Gm6576;Gm8225;Kiss1;Rps2	Gm6576	ENSMUSG00000044533;ENSMUSG00000068604;ENSMUSG00000090544;ENSMUSG00000102367	100416307;16898;280287;625311;666668	Gm18025;Gm5786;Gm6576;Rps2	40S ribosomal protein S2	D3YVC1;D3YWJ3;E9Q1N8;F6YTZ4;J3QMG5;P25444	Gm18025;Gm6576;Rps2	Rps2	ENSMUSG00000044533;ENSMUSG00000090544	100416307;16898;625311
A85TH	0.0508277	1.27714	0.203589	0.659753	hippo		0	NA	NA	NA	Gm18025;Gm5786;Gm6576;Rps2	40S ribosomal protein S2	D3YVC1;D3YWJ3;E9Q1N8;F6YTZ4;J3QMG5;P25444	Gm18025;Gm6576;Gm8225;Kiss1;Rps2	Gm6576	ENSMUSG00000044533;ENSMUSG00000068604;ENSMUSG00000090544;ENSMUSG00000102367	100416307;16898;280287;625311;666668	Gm18025;Gm5786;Gm6576;Rps2	40S ribosomal protein S2	D3YVC1;D3YWJ3;E9Q1N8;F6YTZ4;J3QMG5;P25444	Gm18025;Gm6576;Rps2	Rps2	ENSMUSG00000044533;ENSMUSG00000090544	100416307;16898;625311
A8TH	-0.0367356	-1.19626	0.233542	0.518752	hippo	Age8	1584	-1.5194	0.142167	0.370891	Gm18025;Gm5786;Gm6576;Rps2	40S ribosomal protein S2	D3YVC1;D3YWJ3;E9Q1N8;F6YTZ4;J3QMG5;P25444	Gm18025;Gm6576;Gm8225;Kiss1;Rps2	Gm6576	ENSMUSG00000044533;ENSMUSG00000068604;ENSMUSG00000090544;ENSMUSG00000102367	100416307;16898;280287;625311;666668	Gm18025;Gm5786;Gm6576;Rps2	40S ribosomal protein S2	D3YVC1;D3YWJ3;E9Q1N8;F6YTZ4;J3QMG5;P25444	Gm18025;Gm6576;Rps2	Rps2	ENSMUSG00000044533;ENSMUSG00000090544	100416307;16898;625311
A2THC	-0.183223	-4.30319	3.08e-05	0.00707665		Age2	0	NA	NA	NA	Gm18025;Gm5786;Gm6576;Rps2	40S ribosomal protein S2	D3YVC1;D3YWJ3;E9Q1N8;F6YTZ4;J3QMG5;P25444	Gm18025;Gm6576;Gm8225;Kiss1;Rps2	Gm6576	ENSMUSG00000044533;ENSMUSG00000068604;ENSMUSG00000090544;ENSMUSG00000102367	100416307;16898;280287;625311;666668	Gm18025;Gm5786;Gm6576;Rps2	40S ribosomal protein S2	D3YVC1;D3YWJ3;E9Q1N8;F6YTZ4;J3QMG5;P25444	Gm18025;Gm6576;Rps2	Rps2	ENSMUSG00000044533;ENSMUSG00000090544	100416307;16898;625311
A5THC	-0.0547907	-1.40964	0.160781	0.9999		Age5	0	NA	NA	NA	Gm18025;Gm5786;Gm6576;Rps2	40S ribosomal protein S2	D3YVC1;D3YWJ3;E9Q1N8;F6YTZ4;J3QMG5;P25444	Gm18025;Gm6576;Gm8225;Kiss1;Rps2	Gm6576	ENSMUSG00000044533;ENSMUSG00000068604;ENSMUSG00000090544;ENSMUSG00000102367	100416307;16898;280287;625311;666668	Gm18025;Gm5786;Gm6576;Rps2	40S ribosomal protein S2	D3YVC1;D3YWJ3;E9Q1N8;F6YTZ4;J3QMG5;P25444	Gm18025;Gm6576;Rps2	Rps2	ENSMUSG00000044533;ENSMUSG00000090544	100416307;16898;625311
A8THC	0.064516	1.51523	0.131885	0.45451		Age8	0	NA	NA	NA	Gm18025;Gm5786;Gm6576;Rps2	40S ribosomal protein S2	D3YVC1;D3YWJ3;E9Q1N8;F6YTZ4;J3QMG5;P25444	Gm18025;Gm6576;Gm8225;Kiss1;Rps2	Gm6576	ENSMUSG00000044533;ENSMUSG00000068604;ENSMUSG00000090544;ENSMUSG00000102367	100416307;16898;280287;625311;666668	Gm18025;Gm5786;Gm6576;Rps2	40S ribosomal protein S2	D3YVC1;D3YWJ3;E9Q1N8;F6YTZ4;J3QMG5;P25444	Gm18025;Gm6576;Rps2	Rps2	ENSMUSG00000044533;ENSMUSG00000090544	100416307;16898;625311
A2TC	0.163097	5.31111	4e-07	6.9e-05	cortex	Age2	1539	8.44433	1.37e-08	9.93e-06	Gm18025;Gm5786;Gm6576;Rps2	40S ribosomal protein S2	D3YVC1;D3YWJ3;E9Q1N8;F6YTZ4;J3QMG5;P25444	Gm18025;Gm6576;Gm8225;Kiss1;Rps2	Gm8225	ENSMUSG00000044533;ENSMUSG00000068604;ENSMUSG00000090544;ENSMUSG00000102367	100416307;16898;280287;625311;666668	Gm18025;Gm5786;Gm6576;Rps2	40S ribosomal protein S2	D3YVC1;D3YWJ3;E9Q1N8;F6YTZ4;J3QMG5;P25444	Gm18025;Gm6576;Rps2	Rps2	ENSMUSG00000044533;ENSMUSG00000090544	100416307;16898;625311
A52TC	-0.19587	-4.51016	1.33e-05	0.00107602	cortex		0	NA	NA	NA	Gm18025;Gm5786;Gm6576;Rps2	40S ribosomal protein S2	D3YVC1;D3YWJ3;E9Q1N8;F6YTZ4;J3QMG5;P25444	Gm18025;Gm6576;Gm8225;Kiss1;Rps2	Gm8225	ENSMUSG00000044533;ENSMUSG00000068604;ENSMUSG00000090544;ENSMUSG00000102367	100416307;16898;280287;625311;666668	Gm18025;Gm5786;Gm6576;Rps2	40S ribosomal protein S2	D3YVC1;D3YWJ3;E9Q1N8;F6YTZ4;J3QMG5;P25444	Gm18025;Gm6576;Rps2	Rps2	ENSMUSG00000044533;ENSMUSG00000090544	100416307;16898;625311
A5TC	-0.0327725	-1.06721	0.287646	0.999922	cortex	Age5	1539	-0.668076	0.510636	0.957364	Gm18025;Gm5786;Gm6576;Rps2	40S ribosomal protein S2	D3YVC1;D3YWJ3;E9Q1N8;F6YTZ4;J3QMG5;P25444	Gm18025;Gm6576;Gm8225;Kiss1;Rps2	Gm8225	ENSMUSG00000044533;ENSMUSG00000068604;ENSMUSG00000090544;ENSMUSG00000102367	100416307;16898;280287;625311;666668	Gm18025;Gm5786;Gm6576;Rps2	40S ribosomal protein S2	D3YVC1;D3YWJ3;E9Q1N8;F6YTZ4;J3QMG5;P25444	Gm18025;Gm6576;Rps2	Rps2	ENSMUSG00000044533;ENSMUSG00000090544	100416307;16898;625311
A82TC	-0.264349	-6.08698	9.73e-09	1.17e-06	cortex		0	NA	NA	NA	Gm18025;Gm5786;Gm6576;Rps2	40S ribosomal protein S2	D3YVC1;D3YWJ3;E9Q1N8;F6YTZ4;J3QMG5;P25444	Gm18025;Gm6576;Gm8225;Kiss1;Rps2	Gm8225	ENSMUSG00000044533;ENSMUSG00000068604;ENSMUSG00000090544;ENSMUSG00000102367	100416307;16898;280287;625311;666668	Gm18025;Gm5786;Gm6576;Rps2	40S ribosomal protein S2	D3YVC1;D3YWJ3;E9Q1N8;F6YTZ4;J3QMG5;P25444	Gm18025;Gm6576;Rps2	Rps2	ENSMUSG00000044533;ENSMUSG00000090544	100416307;16898;625311
A85TC	-0.068479	-1.57682	0.11701	0.67587	cortex		0	NA	NA	NA	Gm18025;Gm5786;Gm6576;Rps2	40S ribosomal protein S2	D3YVC1;D3YWJ3;E9Q1N8;F6YTZ4;J3QMG5;P25444	Gm18025;Gm6576;Gm8225;Kiss1;Rps2	Gm8225	ENSMUSG00000044533;ENSMUSG00000068604;ENSMUSG00000090544;ENSMUSG00000102367	100416307;16898;280287;625311;666668	Gm18025;Gm5786;Gm6576;Rps2	40S ribosomal protein S2	D3YVC1;D3YWJ3;E9Q1N8;F6YTZ4;J3QMG5;P25444	Gm18025;Gm6576;Rps2	Rps2	ENSMUSG00000044533;ENSMUSG00000090544	100416307;16898;625311
A8TC	-0.101252	-3.29717	0.00122762	0.0505891	cortex	Age8	1539	-2.88084	0.00835432	0.0955864	Gm18025;Gm5786;Gm6576;Rps2	40S ribosomal protein S2	D3YVC1;D3YWJ3;E9Q1N8;F6YTZ4;J3QMG5;P25444	Gm18025;Gm6576;Gm8225;Kiss1;Rps2	Gm8225	ENSMUSG00000044533;ENSMUSG00000068604;ENSMUSG00000090544;ENSMUSG00000102367	100416307;16898;280287;625311;666668	Gm18025;Gm5786;Gm6576;Rps2	40S ribosomal protein S2	D3YVC1;D3YWJ3;E9Q1N8;F6YTZ4;J3QMG5;P25444	Gm18025;Gm6576;Rps2	Rps2	ENSMUSG00000044533;ENSMUSG00000090544	100416307;16898;625311
A2TH	-0.0201255	-0.655371	0.513265	0.894231	hippo	Age2	1584	-1.05345	0.30296	0.833481	Gm18025;Gm5786;Gm6576;Rps2	40S ribosomal protein S2	D3YVC1;D3YWJ3;E9Q1N8;F6YTZ4;J3QMG5;P25444	Gm18025;Gm6576;Gm8225;Kiss1;Rps2	Gm8225	ENSMUSG00000044533;ENSMUSG00000068604;ENSMUSG00000090544;ENSMUSG00000102367	100416307;16898;280287;625311;666668	Gm18025;Gm5786;Gm6576;Rps2	40S ribosomal protein S2	D3YVC1;D3YWJ3;E9Q1N8;F6YTZ4;J3QMG5;P25444	Gm18025;Gm6576;Rps2	Rps2	ENSMUSG00000044533;ENSMUSG00000090544	100416307;16898;625311
A52TH	-0.0674377	-1.6945	0.092312	0.399488	hippo		0	NA	NA	NA	Gm18025;Gm5786;Gm6576;Rps2	40S ribosomal protein S2	D3YVC1;D3YWJ3;E9Q1N8;F6YTZ4;J3QMG5;P25444	Gm18025;Gm6576;Gm8225;Kiss1;Rps2	Gm8225	ENSMUSG00000044533;ENSMUSG00000068604;ENSMUSG00000090544;ENSMUSG00000102367	100416307;16898;280287;625311;666668	Gm18025;Gm5786;Gm6576;Rps2	40S ribosomal protein S2	D3YVC1;D3YWJ3;E9Q1N8;F6YTZ4;J3QMG5;P25444	Gm18025;Gm6576;Rps2	Rps2	ENSMUSG00000044533;ENSMUSG00000090544	100416307;16898;625311
A5TH	-0.0875632	-3.4589	0.000711885	0.0462931	hippo	Age5	1584	-4.37111	0.000104874	0.0130006	Gm18025;Gm5786;Gm6576;Rps2	40S ribosomal protein S2	D3YVC1;D3YWJ3;E9Q1N8;F6YTZ4;J3QMG5;P25444	Gm18025;Gm6576;Gm8225;Kiss1;Rps2	Gm8225	ENSMUSG00000044533;ENSMUSG00000068604;ENSMUSG00000090544;ENSMUSG00000102367	100416307;16898;280287;625311;666668	Gm18025;Gm5786;Gm6576;Rps2	40S ribosomal protein S2	D3YVC1;D3YWJ3;E9Q1N8;F6YTZ4;J3QMG5;P25444	Gm18025;Gm6576;Rps2	Rps2	ENSMUSG00000044533;ENSMUSG00000090544	100416307;16898;625311
A82TH	-0.01661	-0.382468	0.702673	0.911692	hippo		0	NA	NA	NA	Gm18025;Gm5786;Gm6576;Rps2	40S ribosomal protein S2	D3YVC1;D3YWJ3;E9Q1N8;F6YTZ4;J3QMG5;P25444	Gm18025;Gm6576;Gm8225;Kiss1;Rps2	Gm8225	ENSMUSG00000044533;ENSMUSG00000068604;ENSMUSG00000090544;ENSMUSG00000102367	100416307;16898;280287;625311;666668	Gm18025;Gm5786;Gm6576;Rps2	40S ribosomal protein S2	D3YVC1;D3YWJ3;E9Q1N8;F6YTZ4;J3QMG5;P25444	Gm18025;Gm6576;Rps2	Rps2	ENSMUSG00000044533;ENSMUSG00000090544	100416307;16898;625311
A85TH	0.0508277	1.27714	0.203589	0.659753	hippo		0	NA	NA	NA	Gm18025;Gm5786;Gm6576;Rps2	40S ribosomal protein S2	D3YVC1;D3YWJ3;E9Q1N8;F6YTZ4;J3QMG5;P25444	Gm18025;Gm6576;Gm8225;Kiss1;Rps2	Gm8225	ENSMUSG00000044533;ENSMUSG00000068604;ENSMUSG00000090544;ENSMUSG00000102367	100416307;16898;280287;625311;666668	Gm18025;Gm5786;Gm6576;Rps2	40S ribosomal protein S2	D3YVC1;D3YWJ3;E9Q1N8;F6YTZ4;J3QMG5;P25444	Gm18025;Gm6576;Rps2	Rps2	ENSMUSG00000044533;ENSMUSG00000090544	100416307;16898;625311
A8TH	-0.0367356	-1.19626	0.233542	0.518752	hippo	Age8	1584	-1.5194	0.142167	0.370891	Gm18025;Gm5786;Gm6576;Rps2	40S ribosomal protein S2	D3YVC1;D3YWJ3;E9Q1N8;F6YTZ4;J3QMG5;P25444	Gm18025;Gm6576;Gm8225;Kiss1;Rps2	Gm8225	ENSMUSG00000044533;ENSMUSG00000068604;ENSMUSG00000090544;ENSMUSG00000102367	100416307;16898;280287;625311;666668	Gm18025;Gm5786;Gm6576;Rps2	40S ribosomal protein S2	D3YVC1;D3YWJ3;E9Q1N8;F6YTZ4;J3QMG5;P25444	Gm18025;Gm6576;Rps2	Rps2	ENSMUSG00000044533;ENSMUSG00000090544	100416307;16898;625311
A2THC	-0.183223	-4.30319	3.08e-05	0.00707665		Age2	0	NA	NA	NA	Gm18025;Gm5786;Gm6576;Rps2	40S ribosomal protein S2	D3YVC1;D3YWJ3;E9Q1N8;F6YTZ4;J3QMG5;P25444	Gm18025;Gm6576;Gm8225;Kiss1;Rps2	Gm8225	ENSMUSG00000044533;ENSMUSG00000068604;ENSMUSG00000090544;ENSMUSG00000102367	100416307;16898;280287;625311;666668	Gm18025;Gm5786;Gm6576;Rps2	40S ribosomal protein S2	D3YVC1;D3YWJ3;E9Q1N8;F6YTZ4;J3QMG5;P25444	Gm18025;Gm6576;Rps2	Rps2	ENSMUSG00000044533;ENSMUSG00000090544	100416307;16898;625311
A5THC	-0.0547907	-1.40964	0.160781	0.9999		Age5	0	NA	NA	NA	Gm18025;Gm5786;Gm6576;Rps2	40S ribosomal protein S2	D3YVC1;D3YWJ3;E9Q1N8;F6YTZ4;J3QMG5;P25444	Gm18025;Gm6576;Gm8225;Kiss1;Rps2	Gm8225	ENSMUSG00000044533;ENSMUSG00000068604;ENSMUSG00000090544;ENSMUSG00000102367	100416307;16898;280287;625311;666668	Gm18025;Gm5786;Gm6576;Rps2	40S ribosomal protein S2	D3YVC1;D3YWJ3;E9Q1N8;F6YTZ4;J3QMG5;P25444	Gm18025;Gm6576;Rps2	Rps2	ENSMUSG00000044533;ENSMUSG00000090544	100416307;16898;625311
A8THC	0.064516	1.51523	0.131885	0.45451		Age8	0	NA	NA	NA	Gm18025;Gm5786;Gm6576;Rps2	40S ribosomal protein S2	D3YVC1;D3YWJ3;E9Q1N8;F6YTZ4;J3QMG5;P25444	Gm18025;Gm6576;Gm8225;Kiss1;Rps2	Gm8225	ENSMUSG00000044533;ENSMUSG00000068604;ENSMUSG00000090544;ENSMUSG00000102367	100416307;16898;280287;625311;666668	Gm18025;Gm5786;Gm6576;Rps2	40S ribosomal protein S2	D3YVC1;D3YWJ3;E9Q1N8;F6YTZ4;J3QMG5;P25444	Gm18025;Gm6576;Rps2	Rps2	ENSMUSG00000044533;ENSMUSG00000090544	100416307;16898;625311
A2TC	0.163097	5.31111	4e-07	6.9e-05	cortex	Age2	1539	8.44433	1.37e-08	9.93e-06	Gm18025;Gm5786;Gm6576;Rps2	40S ribosomal protein S2	D3YVC1;D3YWJ3;E9Q1N8;F6YTZ4;J3QMG5;P25444	Gm18025;Gm6576;Gm8225;Kiss1;Rps2	Kiss1	ENSMUSG00000044533;ENSMUSG00000068604;ENSMUSG00000090544;ENSMUSG00000102367	100416307;16898;280287;625311;666668	Gm18025;Gm5786;Gm6576;Rps2	40S ribosomal protein S2	D3YVC1;D3YWJ3;E9Q1N8;F6YTZ4;J3QMG5;P25444	Gm18025;Gm6576;Rps2	Rps2	ENSMUSG00000044533;ENSMUSG00000090544	100416307;16898;625311
A52TC	-0.19587	-4.51016	1.33e-05	0.00107602	cortex		0	NA	NA	NA	Gm18025;Gm5786;Gm6576;Rps2	40S ribosomal protein S2	D3YVC1;D3YWJ3;E9Q1N8;F6YTZ4;J3QMG5;P25444	Gm18025;Gm6576;Gm8225;Kiss1;Rps2	Kiss1	ENSMUSG00000044533;ENSMUSG00000068604;ENSMUSG00000090544;ENSMUSG00000102367	100416307;16898;280287;625311;666668	Gm18025;Gm5786;Gm6576;Rps2	40S ribosomal protein S2	D3YVC1;D3YWJ3;E9Q1N8;F6YTZ4;J3QMG5;P25444	Gm18025;Gm6576;Rps2	Rps2	ENSMUSG00000044533;ENSMUSG00000090544	100416307;16898;625311
A5TC	-0.0327725	-1.06721	0.287646	0.999922	cortex	Age5	1539	-0.668076	0.510636	0.957364	Gm18025;Gm5786;Gm6576;Rps2	40S ribosomal protein S2	D3YVC1;D3YWJ3;E9Q1N8;F6YTZ4;J3QMG5;P25444	Gm18025;Gm6576;Gm8225;Kiss1;Rps2	Kiss1	ENSMUSG00000044533;ENSMUSG00000068604;ENSMUSG00000090544;ENSMUSG00000102367	100416307;16898;280287;625311;666668	Gm18025;Gm5786;Gm6576;Rps2	40S ribosomal protein S2	D3YVC1;D3YWJ3;E9Q1N8;F6YTZ4;J3QMG5;P25444	Gm18025;Gm6576;Rps2	Rps2	ENSMUSG00000044533;ENSMUSG00000090544	100416307;16898;625311
A82TC	-0.264349	-6.08698	9.73e-09	1.17e-06	cortex		0	NA	NA	NA	Gm18025;Gm5786;Gm6576;Rps2	40S ribosomal protein S2	D3YVC1;D3YWJ3;E9Q1N8;F6YTZ4;J3QMG5;P25444	Gm18025;Gm6576;Gm8225;Kiss1;Rps2	Kiss1	ENSMUSG00000044533;ENSMUSG00000068604;ENSMUSG00000090544;ENSMUSG00000102367	100416307;16898;280287;625311;666668	Gm18025;Gm5786;Gm6576;Rps2	40S ribosomal protein S2	D3YVC1;D3YWJ3;E9Q1N8;F6YTZ4;J3QMG5;P25444	Gm18025;Gm6576;Rps2	Rps2	ENSMUSG00000044533;ENSMUSG00000090544	100416307;16898;625311
A85TC	-0.068479	-1.57682	0.11701	0.67587	cortex		0	NA	NA	NA	Gm18025;Gm5786;Gm6576;Rps2	40S ribosomal protein S2	D3YVC1;D3YWJ3;E9Q1N8;F6YTZ4;J3QMG5;P25444	Gm18025;Gm6576;Gm8225;Kiss1;Rps2	Kiss1	ENSMUSG00000044533;ENSMUSG00000068604;ENSMUSG00000090544;ENSMUSG00000102367	100416307;16898;280287;625311;666668	Gm18025;Gm5786;Gm6576;Rps2	40S ribosomal protein S2	D3YVC1;D3YWJ3;E9Q1N8;F6YTZ4;J3QMG5;P25444	Gm18025;Gm6576;Rps2	Rps2	ENSMUSG00000044533;ENSMUSG00000090544	100416307;16898;625311
A8TC	-0.101252	-3.29717	0.00122762	0.0505891	cortex	Age8	1539	-2.88084	0.00835432	0.0955864	Gm18025;Gm5786;Gm6576;Rps2	40S ribosomal protein S2	D3YVC1;D3YWJ3;E9Q1N8;F6YTZ4;J3QMG5;P25444	Gm18025;Gm6576;Gm8225;Kiss1;Rps2	Kiss1	ENSMUSG00000044533;ENSMUSG00000068604;ENSMUSG00000090544;ENSMUSG00000102367	100416307;16898;280287;625311;666668	Gm18025;Gm5786;Gm6576;Rps2	40S ribosomal protein S2	D3YVC1;D3YWJ3;E9Q1N8;F6YTZ4;J3QMG5;P25444	Gm18025;Gm6576;Rps2	Rps2	ENSMUSG00000044533;ENSMUSG00000090544	100416307;16898;625311
A2TH	-0.0201255	-0.655371	0.513265	0.894231	hippo	Age2	1584	-1.05345	0.30296	0.833481	Gm18025;Gm5786;Gm6576;Rps2	40S ribosomal protein S2	D3YVC1;D3YWJ3;E9Q1N8;F6YTZ4;J3QMG5;P25444	Gm18025;Gm6576;Gm8225;Kiss1;Rps2	Kiss1	ENSMUSG00000044533;ENSMUSG00000068604;ENSMUSG00000090544;ENSMUSG00000102367	100416307;16898;280287;625311;666668	Gm18025;Gm5786;Gm6576;Rps2	40S ribosomal protein S2	D3YVC1;D3YWJ3;E9Q1N8;F6YTZ4;J3QMG5;P25444	Gm18025;Gm6576;Rps2	Rps2	ENSMUSG00000044533;ENSMUSG00000090544	100416307;16898;625311
A52TH	-0.0674377	-1.6945	0.092312	0.399488	hippo		0	NA	NA	NA	Gm18025;Gm5786;Gm6576;Rps2	40S ribosomal protein S2	D3YVC1;D3YWJ3;E9Q1N8;F6YTZ4;J3QMG5;P25444	Gm18025;Gm6576;Gm8225;Kiss1;Rps2	Kiss1	ENSMUSG00000044533;ENSMUSG00000068604;ENSMUSG00000090544;ENSMUSG00000102367	100416307;16898;280287;625311;666668	Gm18025;Gm5786;Gm6576;Rps2	40S ribosomal protein S2	D3YVC1;D3YWJ3;E9Q1N8;F6YTZ4;J3QMG5;P25444	Gm18025;Gm6576;Rps2	Rps2	ENSMUSG00000044533;ENSMUSG00000090544	100416307;16898;625311
A5TH	-0.0875632	-3.4589	0.000711885	0.0462931	hippo	Age5	1584	-4.37111	0.000104874	0.0130006	Gm18025;Gm5786;Gm6576;Rps2	40S ribosomal protein S2	D3YVC1;D3YWJ3;E9Q1N8;F6YTZ4;J3QMG5;P25444	Gm18025;Gm6576;Gm8225;Kiss1;Rps2	Kiss1	ENSMUSG00000044533;ENSMUSG00000068604;ENSMUSG00000090544;ENSMUSG00000102367	100416307;16898;280287;625311;666668	Gm18025;Gm5786;Gm6576;Rps2	40S ribosomal protein S2	D3YVC1;D3YWJ3;E9Q1N8;F6YTZ4;J3QMG5;P25444	Gm18025;Gm6576;Rps2	Rps2	ENSMUSG00000044533;ENSMUSG00000090544	100416307;16898;625311
A82TH	-0.01661	-0.382468	0.702673	0.911692	hippo		0	NA	NA	NA	Gm18025;Gm5786;Gm6576;Rps2	40S ribosomal protein S2	D3YVC1;D3YWJ3;E9Q1N8;F6YTZ4;J3QMG5;P25444	Gm18025;Gm6576;Gm8225;Kiss1;Rps2	Kiss1	ENSMUSG00000044533;ENSMUSG00000068604;ENSMUSG00000090544;ENSMUSG00000102367	100416307;16898;280287;625311;666668	Gm18025;Gm5786;Gm6576;Rps2	40S ribosomal protein S2	D3YVC1;D3YWJ3;E9Q1N8;F6YTZ4;J3QMG5;P25444	Gm18025;Gm6576;Rps2	Rps2	ENSMUSG00000044533;ENSMUSG00000090544	100416307;16898;625311
A85TH	0.0508277	1.27714	0.203589	0.659753	hippo		0	NA	NA	NA	Gm18025;Gm5786;Gm6576;Rps2	40S ribosomal protein S2	D3YVC1;D3YWJ3;E9Q1N8;F6YTZ4;J3QMG5;P25444	Gm18025;Gm6576;Gm8225;Kiss1;Rps2	Kiss1	ENSMUSG00000044533;ENSMUSG00000068604;ENSMUSG00000090544;ENSMUSG00000102367	100416307;16898;280287;625311;666668	Gm18025;Gm5786;Gm6576;Rps2	40S ribosomal protein S2	D3YVC1;D3YWJ3;E9Q1N8;F6YTZ4;J3QMG5;P25444	Gm18025;Gm6576;Rps2	Rps2	ENSMUSG00000044533;ENSMUSG00000090544	100416307;16898;625311
A8TH	-0.0367356	-1.19626	0.233542	0.518752	hippo	Age8	1584	-1.5194	0.142167	0.370891	Gm18025;Gm5786;Gm6576;Rps2	40S ribosomal protein S2	D3YVC1;D3YWJ3;E9Q1N8;F6YTZ4;J3QMG5;P25444	Gm18025;Gm6576;Gm8225;Kiss1;Rps2	Kiss1	ENSMUSG00000044533;ENSMUSG00000068604;ENSMUSG00000090544;ENSMUSG00000102367	100416307;16898;280287;625311;666668	Gm18025;Gm5786;Gm6576;Rps2	40S ribosomal protein S2	D3YVC1;D3YWJ3;E9Q1N8;F6YTZ4;J3QMG5;P25444	Gm18025;Gm6576;Rps2	Rps2	ENSMUSG00000044533;ENSMUSG00000090544	100416307;16898;625311
A2THC	-0.183223	-4.30319	3.08e-05	0.00707665		Age2	0	NA	NA	NA	Gm18025;Gm5786;Gm6576;Rps2	40S ribosomal protein S2	D3YVC1;D3YWJ3;E9Q1N8;F6YTZ4;J3QMG5;P25444	Gm18025;Gm6576;Gm8225;Kiss1;Rps2	Kiss1	ENSMUSG00000044533;ENSMUSG00000068604;ENSMUSG00000090544;ENSMUSG00000102367	100416307;16898;280287;625311;666668	Gm18025;Gm5786;Gm6576;Rps2	40S ribosomal protein S2	D3YVC1;D3YWJ3;E9Q1N8;F6YTZ4;J3QMG5;P25444	Gm18025;Gm6576;Rps2	Rps2	ENSMUSG00000044533;ENSMUSG00000090544	100416307;16898;625311
A5THC	-0.0547907	-1.40964	0.160781	0.9999		Age5	0	NA	NA	NA	Gm18025;Gm5786;Gm6576;Rps2	40S ribosomal protein S2	D3YVC1;D3YWJ3;E9Q1N8;F6YTZ4;J3QMG5;P25444	Gm18025;Gm6576;Gm8225;Kiss1;Rps2	Kiss1	ENSMUSG00000044533;ENSMUSG00000068604;ENSMUSG00000090544;ENSMUSG00000102367	100416307;16898;280287;625311;666668	Gm18025;Gm5786;Gm6576;Rps2	40S ribosomal protein S2	D3YVC1;D3YWJ3;E9Q1N8;F6YTZ4;J3QMG5;P25444	Gm18025;Gm6576;Rps2	Rps2	ENSMUSG00000044533;ENSMUSG00000090544	100416307;16898;625311
A8THC	0.064516	1.51523	0.131885	0.45451		Age8	0	NA	NA	NA	Gm18025;Gm5786;Gm6576;Rps2	40S ribosomal protein S2	D3YVC1;D3YWJ3;E9Q1N8;F6YTZ4;J3QMG5;P25444	Gm18025;Gm6576;Gm8225;Kiss1;Rps2	Kiss1	ENSMUSG00000044533;ENSMUSG00000068604;ENSMUSG00000090544;ENSMUSG00000102367	100416307;16898;280287;625311;666668	Gm18025;Gm5786;Gm6576;Rps2	40S ribosomal protein S2	D3YVC1;D3YWJ3;E9Q1N8;F6YTZ4;J3QMG5;P25444	Gm18025;Gm6576;Rps2	Rps2	ENSMUSG00000044533;ENSMUSG00000090544	100416307;16898;625311
A2TC	0.163097	5.31111	4e-07	6.9e-05	cortex	Age2	1539	8.44433	1.37e-08	9.93e-06	Gm18025;Gm5786;Gm6576;Rps2	40S ribosomal protein S2	D3YVC1;D3YWJ3;E9Q1N8;F6YTZ4;J3QMG5;P25444	Gm18025;Gm6576;Gm8225;Kiss1;Rps2	Rps2	ENSMUSG00000044533;ENSMUSG00000068604;ENSMUSG00000090544;ENSMUSG00000102367	100416307;16898;280287;625311;666668	Gm18025;Gm5786;Gm6576;Rps2	40S ribosomal protein S2	D3YVC1;D3YWJ3;E9Q1N8;F6YTZ4;J3QMG5;P25444	Gm18025;Gm6576;Rps2	Rps2	ENSMUSG00000044533;ENSMUSG00000090544	100416307;16898;625311
A52TC	-0.19587	-4.51016	1.33e-05	0.00107602	cortex		0	NA	NA	NA	Gm18025;Gm5786;Gm6576;Rps2	40S ribosomal protein S2	D3YVC1;D3YWJ3;E9Q1N8;F6YTZ4;J3QMG5;P25444	Gm18025;Gm6576;Gm8225;Kiss1;Rps2	Rps2	ENSMUSG00000044533;ENSMUSG00000068604;ENSMUSG00000090544;ENSMUSG00000102367	100416307;16898;280287;625311;666668	Gm18025;Gm5786;Gm6576;Rps2	40S ribosomal protein S2	D3YVC1;D3YWJ3;E9Q1N8;F6YTZ4;J3QMG5;P25444	Gm18025;Gm6576;Rps2	Rps2	ENSMUSG00000044533;ENSMUSG00000090544	100416307;16898;625311
A5TC	-0.0327725	-1.06721	0.287646	0.999922	cortex	Age5	1539	-0.668076	0.510636	0.957364	Gm18025;Gm5786;Gm6576;Rps2	40S ribosomal protein S2	D3YVC1;D3YWJ3;E9Q1N8;F6YTZ4;J3QMG5;P25444	Gm18025;Gm6576;Gm8225;Kiss1;Rps2	Rps2	ENSMUSG00000044533;ENSMUSG00000068604;ENSMUSG00000090544;ENSMUSG00000102367	100416307;16898;280287;625311;666668	Gm18025;Gm5786;Gm6576;Rps2	40S ribosomal protein S2	D3YVC1;D3YWJ3;E9Q1N8;F6YTZ4;J3QMG5;P25444	Gm18025;Gm6576;Rps2	Rps2	ENSMUSG00000044533;ENSMUSG00000090544	100416307;16898;625311
A82TC	-0.264349	-6.08698	9.73e-09	1.17e-06	cortex		0	NA	NA	NA	Gm18025;Gm5786;Gm6576;Rps2	40S ribosomal protein S2	D3YVC1;D3YWJ3;E9Q1N8;F6YTZ4;J3QMG5;P25444	Gm18025;Gm6576;Gm8225;Kiss1;Rps2	Rps2	ENSMUSG00000044533;ENSMUSG00000068604;ENSMUSG00000090544;ENSMUSG00000102367	100416307;16898;280287;625311;666668	Gm18025;Gm5786;Gm6576;Rps2	40S ribosomal protein S2	D3YVC1;D3YWJ3;E9Q1N8;F6YTZ4;J3QMG5;P25444	Gm18025;Gm6576;Rps2	Rps2	ENSMUSG00000044533;ENSMUSG00000090544	100416307;16898;625311
A85TC	-0.068479	-1.57682	0.11701	0.67587	cortex		0	NA	NA	NA	Gm18025;Gm5786;Gm6576;Rps2	40S ribosomal protein S2	D3YVC1;D3YWJ3;E9Q1N8;F6YTZ4;J3QMG5;P25444	Gm18025;Gm6576;Gm8225;Kiss1;Rps2	Rps2	ENSMUSG00000044533;ENSMUSG00000068604;ENSMUSG00000090544;ENSMUSG00000102367	100416307;16898;280287;625311;666668	Gm18025;Gm5786;Gm6576;Rps2	40S ribosomal protein S2	D3YVC1;D3YWJ3;E9Q1N8;F6YTZ4;J3QMG5;P25444	Gm18025;Gm6576;Rps2	Rps2	ENSMUSG00000044533;ENSMUSG00000090544	100416307;16898;625311
A8TC	-0.101252	-3.29717	0.00122762	0.0505891	cortex	Age8	1539	-2.88084	0.00835432	0.0955864	Gm18025;Gm5786;Gm6576;Rps2	40S ribosomal protein S2	D3YVC1;D3YWJ3;E9Q1N8;F6YTZ4;J3QMG5;P25444	Gm18025;Gm6576;Gm8225;Kiss1;Rps2	Rps2	ENSMUSG00000044533;ENSMUSG00000068604;ENSMUSG00000090544;ENSMUSG00000102367	100416307;16898;280287;625311;666668	Gm18025;Gm5786;Gm6576;Rps2	40S ribosomal protein S2	D3YVC1;D3YWJ3;E9Q1N8;F6YTZ4;J3QMG5;P25444	Gm18025;Gm6576;Rps2	Rps2	ENSMUSG00000044533;ENSMUSG00000090544	100416307;16898;625311
A2TH	-0.0201255	-0.655371	0.513265	0.894231	hippo	Age2	1584	-1.05345	0.30296	0.833481	Gm18025;Gm5786;Gm6576;Rps2	40S ribosomal protein S2	D3YVC1;D3YWJ3;E9Q1N8;F6YTZ4;J3QMG5;P25444	Gm18025;Gm6576;Gm8225;Kiss1;Rps2	Rps2	ENSMUSG00000044533;ENSMUSG00000068604;ENSMUSG00000090544;ENSMUSG00000102367	100416307;16898;280287;625311;666668	Gm18025;Gm5786;Gm6576;Rps2	40S ribosomal protein S2	D3YVC1;D3YWJ3;E9Q1N8;F6YTZ4;J3QMG5;P25444	Gm18025;Gm6576;Rps2	Rps2	ENSMUSG00000044533;ENSMUSG00000090544	100416307;16898;625311
A52TH	-0.0674377	-1.6945	0.092312	0.399488	hippo		0	NA	NA	NA	Gm18025;Gm5786;Gm6576;Rps2	40S ribosomal protein S2	D3YVC1;D3YWJ3;E9Q1N8;F6YTZ4;J3QMG5;P25444	Gm18025;Gm6576;Gm8225;Kiss1;Rps2	Rps2	ENSMUSG00000044533;ENSMUSG00000068604;ENSMUSG00000090544;ENSMUSG00000102367	100416307;16898;280287;625311;666668	Gm18025;Gm5786;Gm6576;Rps2	40S ribosomal protein S2	D3YVC1;D3YWJ3;E9Q1N8;F6YTZ4;J3QMG5;P25444	Gm18025;Gm6576;Rps2	Rps2	ENSMUSG00000044533;ENSMUSG00000090544	100416307;16898;625311
A5TH	-0.0875632	-3.4589	0.000711885	0.0462931	hippo	Age5	1584	-4.37111	0.000104874	0.0130006	Gm18025;Gm5786;Gm6576;Rps2	40S ribosomal protein S2	D3YVC1;D3YWJ3;E9Q1N8;F6YTZ4;J3QMG5;P25444	Gm18025;Gm6576;Gm8225;Kiss1;Rps2	Rps2	ENSMUSG00000044533;ENSMUSG00000068604;ENSMUSG00000090544;ENSMUSG00000102367	100416307;16898;280287;625311;666668	Gm18025;Gm5786;Gm6576;Rps2	40S ribosomal protein S2	D3YVC1;D3YWJ3;E9Q1N8;F6YTZ4;J3QMG5;P25444	Gm18025;Gm6576;Rps2	Rps2	ENSMUSG00000044533;ENSMUSG00000090544	100416307;16898;625311
A82TH	-0.01661	-0.382468	0.702673	0.911692	hippo		0	NA	NA	NA	Gm18025;Gm5786;Gm6576;Rps2	40S ribosomal protein S2	D3YVC1;D3YWJ3;E9Q1N8;F6YTZ4;J3QMG5;P25444	Gm18025;Gm6576;Gm8225;Kiss1;Rps2	Rps2	ENSMUSG00000044533;ENSMUSG00000068604;ENSMUSG00000090544;ENSMUSG00000102367	100416307;16898;280287;625311;666668	Gm18025;Gm5786;Gm6576;Rps2	40S ribosomal protein S2	D3YVC1;D3YWJ3;E9Q1N8;F6YTZ4;J3QMG5;P25444	Gm18025;Gm6576;Rps2	Rps2	ENSMUSG00000044533;ENSMUSG00000090544	100416307;16898;625311
A85TH	0.0508277	1.27714	0.203589	0.659753	hippo		0	NA	NA	NA	Gm18025;Gm5786;Gm6576;Rps2	40S ribosomal protein S2	D3YVC1;D3YWJ3;E9Q1N8;F6YTZ4;J3QMG5;P25444	Gm18025;Gm6576;Gm8225;Kiss1;Rps2	Rps2	ENSMUSG00000044533;ENSMUSG00000068604;ENSMUSG00000090544;ENSMUSG00000102367	100416307;16898;280287;625311;666668	Gm18025;Gm5786;Gm6576;Rps2	40S ribosomal protein S2	D3YVC1;D3YWJ3;E9Q1N8;F6YTZ4;J3QMG5;P25444	Gm18025;Gm6576;Rps2	Rps2	ENSMUSG00000044533;ENSMUSG00000090544	100416307;16898;625311
A8TH	-0.0367356	-1.19626	0.233542	0.518752	hippo	Age8	1584	-1.5194	0.142167	0.370891	Gm18025;Gm5786;Gm6576;Rps2	40S ribosomal protein S2	D3YVC1;D3YWJ3;E9Q1N8;F6YTZ4;J3QMG5;P25444	Gm18025;Gm6576;Gm8225;Kiss1;Rps2	Rps2	ENSMUSG00000044533;ENSMUSG00000068604;ENSMUSG00000090544;ENSMUSG00000102367	100416307;16898;280287;625311;666668	Gm18025;Gm5786;Gm6576;Rps2	40S ribosomal protein S2	D3YVC1;D3YWJ3;E9Q1N8;F6YTZ4;J3QMG5;P25444	Gm18025;Gm6576;Rps2	Rps2	ENSMUSG00000044533;ENSMUSG00000090544	100416307;16898;625311
A2THC	-0.183223	-4.30319	3.08e-05	0.00707665		Age2	0	NA	NA	NA	Gm18025;Gm5786;Gm6576;Rps2	40S ribosomal protein S2	D3YVC1;D3YWJ3;E9Q1N8;F6YTZ4;J3QMG5;P25444	Gm18025;Gm6576;Gm8225;Kiss1;Rps2	Rps2	ENSMUSG00000044533;ENSMUSG00000068604;ENSMUSG00000090544;ENSMUSG00000102367	100416307;16898;280287;625311;666668	Gm18025;Gm5786;Gm6576;Rps2	40S ribosomal protein S2	D3YVC1;D3YWJ3;E9Q1N8;F6YTZ4;J3QMG5;P25444	Gm18025;Gm6576;Rps2	Rps2	ENSMUSG00000044533;ENSMUSG00000090544	100416307;16898;625311
A5THC	-0.0547907	-1.40964	0.160781	0.9999		Age5	0	NA	NA	NA	Gm18025;Gm5786;Gm6576;Rps2	40S ribosomal protein S2	D3YVC1;D3YWJ3;E9Q1N8;F6YTZ4;J3QMG5;P25444	Gm18025;Gm6576;Gm8225;Kiss1;Rps2	Rps2	ENSMUSG00000044533;ENSMUSG00000068604;ENSMUSG00000090544;ENSMUSG00000102367	100416307;16898;280287;625311;666668	Gm18025;Gm5786;Gm6576;Rps2	40S ribosomal protein S2	D3YVC1;D3YWJ3;E9Q1N8;F6YTZ4;J3QMG5;P25444	Gm18025;Gm6576;Rps2	Rps2	ENSMUSG00000044533;ENSMUSG00000090544	100416307;16898;625311
A8THC	0.064516	1.51523	0.131885	0.45451		Age8	0	NA	NA	NA	Gm18025;Gm5786;Gm6576;Rps2	40S ribosomal protein S2	D3YVC1;D3YWJ3;E9Q1N8;F6YTZ4;J3QMG5;P25444	Gm18025;Gm6576;Gm8225;Kiss1;Rps2	Rps2	ENSMUSG00000044533;ENSMUSG00000068604;ENSMUSG00000090544;ENSMUSG00000102367	100416307;16898;280287;625311;666668	Gm18025;Gm5786;Gm6576;Rps2	40S ribosomal protein S2	D3YVC1;D3YWJ3;E9Q1N8;F6YTZ4;J3QMG5;P25444	Gm18025;Gm6576;Rps2	Rps2	ENSMUSG00000044533;ENSMUSG00000090544	100416307;16898;625311
A2TC	0.153439	4.31738	2.91e-05	0.00200564	cortex	Age2	1875	7.18276	2.23e-07	0.000100739	Rps20	40S ribosomal protein S20	P60867	Rps20	Rps20	ENSMUSG00000028234	67427	Rps20	40S ribosomal protein S20	P60867	Rps20	Rps20	ENSMUSG00000028234	67427
A52TC	-0.166413	-3.31098	0.00117267	0.0327046	cortex		0	NA	NA	NA	Rps20	40S ribosomal protein S20	P60867	Rps20	Rps20	ENSMUSG00000028234	67427	Rps20	40S ribosomal protein S20	P60867	Rps20	Rps20	ENSMUSG00000028234	67427
A5TC	-0.012974	-0.365053	0.715602	0.999922	cortex	Age5	1875	-0.281188	0.781043	0.990842	Rps20	40S ribosomal protein S20	P60867	Rps20	Rps20	ENSMUSG00000028234	67427	Rps20	40S ribosomal protein S20	P60867	Rps20	Rps20	ENSMUSG00000028234	67427
A82TC	-0.242091	-4.81667	3.63e-06	0.000196364	cortex		0	NA	NA	NA	Rps20	40S ribosomal protein S20	P60867	Rps20	Rps20	ENSMUSG00000028234	67427	Rps20	40S ribosomal protein S20	P60867	Rps20	Rps20	ENSMUSG00000028234	67427
A85TC	-0.0756776	-1.50569	0.134316	0.717435	cortex		0	NA	NA	NA	Rps20	40S ribosomal protein S20	P60867	Rps20	Rps20	ENSMUSG00000028234	67427	Rps20	40S ribosomal protein S20	P60867	Rps20	Rps20	ENSMUSG00000028234	67427
A8TC	-0.0886516	-2.49442	0.0137354	0.215248	cortex	Age8	1875	-2.568	0.0170731	0.142911	Rps20	40S ribosomal protein S20	P60867	Rps20	Rps20	ENSMUSG00000028234	67427	Rps20	40S ribosomal protein S20	P60867	Rps20	Rps20	ENSMUSG00000028234	67427
A2TH	0.0348084	0.979416	0.329001	0.764623	hippo	Age2	1919	1.31927	0.199924	0.736363	Rps20	40S ribosomal protein S20	P60867	Rps20	Rps20	ENSMUSG00000028234	67427	Rps20	40S ribosomal protein S20	P60867	Rps20	Rps20	ENSMUSG00000028234	67427
A52TH	-0.0989071	-2.14738	0.033421	0.231267	hippo		0	NA	NA	NA	Rps20	40S ribosomal protein S20	P60867	Rps20	Rps20	ENSMUSG00000028234	67427	Rps20	40S ribosomal protein S20	P60867	Rps20	Rps20	ENSMUSG00000028234	67427
A5TH	-0.0640987	-2.1878	0.030281	0.310508	hippo	Age5	1919	-2.50634	0.0169818	0.338726	Rps20	40S ribosomal protein S20	P60867	Rps20	Rps20	ENSMUSG00000028234	67427	Rps20	40S ribosomal protein S20	P60867	Rps20	Rps20	ENSMUSG00000028234	67427
A82TH	-0.032671	-0.650026	0.516701	0.816779	hippo		0	NA	NA	NA	Rps20	40S ribosomal protein S20	P60867	Rps20	Rps20	ENSMUSG00000028234	67427	Rps20	40S ribosomal protein S20	P60867	Rps20	Rps20	ENSMUSG00000028234	67427
A85TH	0.066236	1.43806	0.152567	0.571557	hippo		0	NA	NA	NA	Rps20	40S ribosomal protein S20	P60867	Rps20	Rps20	ENSMUSG00000028234	67427	Rps20	40S ribosomal protein S20	P60867	Rps20	Rps20	ENSMUSG00000028234	67427
A8TH	0.00213737	0.0601399	0.952127	0.985753	hippo	Age8	1919	0.0547223	0.956828	0.988955	Rps20	40S ribosomal protein S20	P60867	Rps20	Rps20	ENSMUSG00000028234	67427	Rps20	40S ribosomal protein S20	P60867	Rps20	Rps20	ENSMUSG00000028234	67427
A2THC	-0.118631	-2.40743	0.0173191	0.200076		Age2	0	NA	NA	NA	Rps20	40S ribosomal protein S20	P60867	Rps20	Rps20	ENSMUSG00000028234	67427	Rps20	40S ribosomal protein S20	P60867	Rps20	Rps20	ENSMUSG00000028234	67427
A5THC	-0.0511247	-1.13652	0.257609	0.9999		Age5	0	NA	NA	NA	Rps20	40S ribosomal protein S20	P60867	Rps20	Rps20	ENSMUSG00000028234	67427	Rps20	40S ribosomal protein S20	P60867	Rps20	Rps20	ENSMUSG00000028234	67427
A8THC	0.090789	1.84242	0.0674508	0.310904		Age8	0	NA	NA	NA	Rps20	40S ribosomal protein S20	P60867	Rps20	Rps20	ENSMUSG00000028234	67427	Rps20	40S ribosomal protein S20	P60867	Rps20	Rps20	ENSMUSG00000028234	67427
A2TC	-0.0340344	-1.34015	0.182286	0.760079	cortex	Age2	4110	-1.3089	0.203178	0.789009	Rps21	40S ribosomal protein S21	Q9CQR2	Rps21	Rps21	ENSMUSG00000039001	66481	Rps21	40S ribosomal protein S21	Q9CQR2	Rps21	Rps21	ENSMUSG00000039001	66481
A52TC	0.0333121	0.92752	0.355194	0.948224	cortex		0	NA	NA	NA	Rps21	40S ribosomal protein S21	Q9CQR2	Rps21	Rps21	ENSMUSG00000039001	66481	Rps21	40S ribosomal protein S21	Q9CQR2	Rps21	Rps21	ENSMUSG00000039001	66481
A5TC	-0.000722298	-0.0284415	0.977349	0.999922	cortex	Age5	4110	-0.0255541	0.97983	0.997088	Rps21	40S ribosomal protein S21	Q9CQR2	Rps21	Rps21	ENSMUSG00000039001	66481	Rps21	40S ribosomal protein S21	Q9CQR2	Rps21	Rps21	ENSMUSG00000039001	66481
A82TC	0.00910955	0.25364	0.800132	0.999701	cortex		0	NA	NA	NA	Rps21	40S ribosomal protein S21	Q9CQR2	Rps21	Rps21	ENSMUSG00000039001	66481	Rps21	40S ribosomal protein S21	Q9CQR2	Rps21	Rps21	ENSMUSG00000039001	66481
A85TC	-0.0242026	-0.67388	0.501458	0.999475	cortex		0	NA	NA	NA	Rps21	40S ribosomal protein S21	Q9CQR2	Rps21	Rps21	ENSMUSG00000039001	66481	Rps21	40S ribosomal protein S21	Q9CQR2	Rps21	Rps21	ENSMUSG00000039001	66481
A8TC	-0.0249249	-0.981452	0.328	0.923318	cortex	Age8	4110	-1.22079	0.234337	0.606246	Rps21	40S ribosomal protein S21	Q9CQR2	Rps21	Rps21	ENSMUSG00000039001	66481	Rps21	40S ribosomal protein S21	Q9CQR2	Rps21	Rps21	ENSMUSG00000039001	66481
A2TH	-0.00893046	-0.351649	0.72561	0.966897	hippo	Age2	4271	-0.394702	0.69666	0.982634	Rps21	40S ribosomal protein S21	Q9CQR2	Rps21	Rps21	ENSMUSG00000039001	66481	Rps21	40S ribosomal protein S21	Q9CQR2	Rps21	Rps21	ENSMUSG00000039001	66481
A52TH	0.0236511	0.718597	0.473543	0.848994	hippo		0	NA	NA	NA	Rps21	40S ribosomal protein S21	Q9CQR2	Rps21	Rps21	ENSMUSG00000039001	66481	Rps21	40S ribosomal protein S21	Q9CQR2	Rps21	Rps21	ENSMUSG00000039001	66481
A5TH	0.0147206	0.703134	0.483096	0.967275	hippo	Age5	4271	0.694153	0.492155	0.999919	Rps21	40S ribosomal protein S21	Q9CQR2	Rps21	Rps21	ENSMUSG00000039001	66481	Rps21	40S ribosomal protein S21	Q9CQR2	Rps21	Rps21	ENSMUSG00000039001	66481
A82TH	0.0423161	1.17822	0.240633	0.545454	hippo		0	NA	NA	NA	Rps21	40S ribosomal protein S21	Q9CQR2	Rps21	Rps21	ENSMUSG00000039001	66481	Rps21	40S ribosomal protein S21	Q9CQR2	Rps21	Rps21	ENSMUSG00000039001	66481
A85TH	0.018665	0.567105	0.571518	0.949073	hippo		0	NA	NA	NA	Rps21	40S ribosomal protein S21	Q9CQR2	Rps21	Rps21	ENSMUSG00000039001	66481	Rps21	40S ribosomal protein S21	Q9CQR2	Rps21	Rps21	ENSMUSG00000039001	66481
A8TH	0.0333857	1.31461	0.190712	0.45443	hippo	Age8	4271	1.71324	0.0999951	0.295258	Rps21	40S ribosomal protein S21	Q9CQR2	Rps21	Rps21	ENSMUSG00000039001	66481	Rps21	40S ribosomal protein S21	Q9CQR2	Rps21	Rps21	ENSMUSG00000039001	66481
A2THC	0.025104	0.712936	0.477028	0.907943		Age2	0	NA	NA	NA	Rps21	40S ribosomal protein S21	Q9CQR2	Rps21	Rps21	ENSMUSG00000039001	66481	Rps21	40S ribosomal protein S21	Q9CQR2	Rps21	Rps21	ENSMUSG00000039001	66481
A5THC	0.0154429	0.480428	0.631645	0.9999		Age5	0	NA	NA	NA	Rps21	40S ribosomal protein S21	Q9CQR2	Rps21	Rps21	ENSMUSG00000039001	66481	Rps21	40S ribosomal protein S21	Q9CQR2	Rps21	Rps21	ENSMUSG00000039001	66481
A8THC	0.0583105	1.65598	0.0998826	0.392109		Age8	0	NA	NA	NA	Rps21	40S ribosomal protein S21	Q9CQR2	Rps21	Rps21	ENSMUSG00000039001	66481	Rps21	40S ribosomal protein S21	Q9CQR2	Rps21	Rps21	ENSMUSG00000039001	66481
A2TC	0.00770573	0.241627	0.809409	0.999572	cortex	Age2	1936	0.311284	0.75832	0.98272	Rps23	40S ribosomal protein S23	P62267	Rps23	Rps23	ENSMUSG00000049517	66475	Rps23	40S ribosomal protein S23	P62267	Rps23	Rps23	ENSMUSG00000049517	66475
A52TC	-0.0412035	-0.913591	0.362445	0.953057	cortex		0	NA	NA	NA	Rps23	40S ribosomal protein S23	P62267	Rps23	Rps23	ENSMUSG00000049517	66475	Rps23	40S ribosomal protein S23	P62267	Rps23	Rps23	ENSMUSG00000049517	66475
A5TC	-0.0334978	-1.05038	0.295284	0.999922	cortex	Age5	1936	-1.6717	0.107935	0.662809	Rps23	40S ribosomal protein S23	P62267	Rps23	Rps23	ENSMUSG00000049517	66475	Rps23	40S ribosomal protein S23	P62267	Rps23	Rps23	ENSMUSG00000049517	66475
A82TC	0.0150697	0.334136	0.738759	0.999701	cortex		0	NA	NA	NA	Rps23	40S ribosomal protein S23	P62267	Rps23	Rps23	ENSMUSG00000049517	66475	Rps23	40S ribosomal protein S23	P62267	Rps23	Rps23	ENSMUSG00000049517	66475
A85TC	0.0562733	1.24773	0.214137	0.859796	cortex		0	NA	NA	NA	Rps23	40S ribosomal protein S23	P62267	Rps23	Rps23	ENSMUSG00000049517	66475	Rps23	40S ribosomal protein S23	P62267	Rps23	Rps23	ENSMUSG00000049517	66475
A8TC	0.0227755	0.714166	0.476269	0.998596	cortex	Age8	1936	1.11911	0.27446	0.653071	Rps23	40S ribosomal protein S23	P62267	Rps23	Rps23	ENSMUSG00000049517	66475	Rps23	40S ribosomal protein S23	P62267	Rps23	Rps23	ENSMUSG00000049517	66475
A2TH	-0.0302696	-0.949157	0.344116	0.779412	hippo	Age2	1975	-0.940898	0.35643	0.86696	Rps23	40S ribosomal protein S23	P62267	Rps23	Rps23	ENSMUSG00000049517	66475	Rps23	40S ribosomal protein S23	P62267	Rps23	Rps23	ENSMUSG00000049517	66475
A52TH	-0.0659593	-1.5959	0.112682	0.443815	hippo		0	NA	NA	NA	Rps23	40S ribosomal protein S23	P62267	Rps23	Rps23	ENSMUSG00000049517	66475	Rps23	40S ribosomal protein S23	P62267	Rps23	Rps23	ENSMUSG00000049517	66475
A5TH	-0.0962289	-3.66028	0.000351818	0.0313345	hippo	Age5	1975	-2.76346	0.00904646	0.241169	Rps23	40S ribosomal protein S23	P62267	Rps23	Rps23	ENSMUSG00000049517	66475	Rps23	40S ribosomal protein S23	P62267	Rps23	Rps23	ENSMUSG00000049517	66475
A82TH	0.0552856	1.22583	0.222246	0.513902	hippo		0	NA	NA	NA	Rps23	40S ribosomal protein S23	P62267	Rps23	Rps23	ENSMUSG00000049517	66475	Rps23	40S ribosomal protein S23	P62267	Rps23	Rps23	ENSMUSG00000049517	66475
A85TH	0.121245	2.93355	0.00389505	0.0669244	hippo		0	NA	NA	NA	Rps23	40S ribosomal protein S23	P62267	Rps23	Rps23	ENSMUSG00000049517	66475	Rps23	40S ribosomal protein S23	P62267	Rps23	Rps23	ENSMUSG00000049517	66475
A8TH	0.025016	0.784423	0.434068	0.740249	hippo	Age8	1975	0.886731	0.384319	0.684661	Rps23	40S ribosomal protein S23	P62267	Rps23	Rps23	ENSMUSG00000049517	66475	Rps23	40S ribosomal protein S23	P62267	Rps23	Rps23	ENSMUSG00000049517	66475
A2THC	-0.0379753	-0.858826	0.39185	0.853232		Age2	0	NA	NA	NA	Rps23	40S ribosomal protein S23	P62267	Rps23	Rps23	ENSMUSG00000049517	66475	Rps23	40S ribosomal protein S23	P62267	Rps23	Rps23	ENSMUSG00000049517	66475
A5THC	-0.0627311	-1.5541	0.122336	0.991996		Age5	0	NA	NA	NA	Rps23	40S ribosomal protein S23	P62267	Rps23	Rps23	ENSMUSG00000049517	66475	Rps23	40S ribosomal protein S23	P62267	Rps23	Rps23	ENSMUSG00000049517	66475
A8THC	0.00224055	0.0506709	0.959657	0.997676		Age8	0	NA	NA	NA	Rps23	40S ribosomal protein S23	P62267	Rps23	Rps23	ENSMUSG00000049517	66475	Rps23	40S ribosomal protein S23	P62267	Rps23	Rps23	ENSMUSG00000049517	66475
A2TC	0.0219909	0.828322	0.408846	0.996313	cortex	Age2	1976	0.739618	0.46683	0.953596	Rps24	40S ribosomal protein S24	P62849;P62849-2;P62849-3	Rps24	Rps24	ENSMUSG00000025290	20088	Rps24	40S ribosomal protein S24	P62849;P62849-2;P62849-3	Rps24	Rps24	ENSMUSG00000025290	20088
A52TC	0.0078188	0.208248	0.835327	0.999667	cortex		0	NA	NA	NA	Rps24	40S ribosomal protein S24	P62849;P62849-2;P62849-3	Rps24	Rps24	ENSMUSG00000025290	20088	Rps24	40S ribosomal protein S24	P62849;P62849-2;P62849-3	Rps24	Rps24	ENSMUSG00000025290	20088
A5TC	0.0298097	1.12283	0.263361	0.999922	cortex	Age5	1976	2.37118	0.0263496	0.456777	Rps24	40S ribosomal protein S24	P62849;P62849-2;P62849-3	Rps24	Rps24	ENSMUSG00000025290	20088	Rps24	40S ribosomal protein S24	P62849;P62849-2;P62849-3	Rps24	Rps24	ENSMUSG00000025290	20088
A82TC	-0.0365786	-0.974244	0.331553	0.815155	cortex		0	NA	NA	NA	Rps24	40S ribosomal protein S24	P62849;P62849-2;P62849-3	Rps24	Rps24	ENSMUSG00000025290	20088	Rps24	40S ribosomal protein S24	P62849;P62849-2;P62849-3	Rps24	Rps24	ENSMUSG00000025290	20088
A85TC	-0.0443974	-1.18249	0.238941	0.878786	cortex		0	NA	NA	NA	Rps24	40S ribosomal protein S24	P62849;P62849-2;P62849-3	Rps24	Rps24	ENSMUSG00000025290	20088	Rps24	40S ribosomal protein S24	P62849;P62849-2;P62849-3	Rps24	Rps24	ENSMUSG00000025290	20088
A8TC	-0.0145877	-0.549467	0.583528	0.99963	cortex	Age8	1976	-0.897797	0.378447	0.756276	Rps24	40S ribosomal protein S24	P62849;P62849-2;P62849-3	Rps24	Rps24	ENSMUSG00000025290	20088	Rps24	40S ribosomal protein S24	P62849;P62849-2;P62849-3	Rps24	Rps24	ENSMUSG00000025290	20088
A2TH	-0.0401319	-1.51163	0.132798	0.509953	hippo	Age2	2012	-1.40324	0.173758	0.703249	Rps24	40S ribosomal protein S24	P62849;P62849-2;P62849-3	Rps24	Rps24	ENSMUSG00000025290	20088	Rps24	40S ribosomal protein S24	P62849;P62849-2;P62849-3	Rps24	Rps24	ENSMUSG00000025290	20088
A52TH	0.0603763	1.75477	0.0814049	0.374598	hippo		0	NA	NA	NA	Rps24	40S ribosomal protein S24	P62849;P62849-2;P62849-3	Rps24	Rps24	ENSMUSG00000025290	20088	Rps24	40S ribosomal protein S24	P62849;P62849-2;P62849-3	Rps24	Rps24	ENSMUSG00000025290	20088
A5TH	0.0202444	0.924989	0.356504	0.890304	hippo	Age5	2012	0.794676	0.432142	0.999919	Rps24	40S ribosomal protein S24	P62849;P62849-2;P62849-3	Rps24	Rps24	ENSMUSG00000025290	20088	Rps24	40S ribosomal protein S24	P62849;P62849-2;P62849-3	Rps24	Rps24	ENSMUSG00000025290	20088
A82TH	0.0557623	1.48519	0.139659	0.380363	hippo		0	NA	NA	NA	Rps24	40S ribosomal protein S24	P62849;P62849-2;P62849-3	Rps24	Rps24	ENSMUSG00000025290	20088	Rps24	40S ribosomal protein S24	P62849;P62849-2;P62849-3	Rps24	Rps24	ENSMUSG00000025290	20088
A85TH	-0.00461399	-0.134101	0.893508	0.997233	hippo		0	NA	NA	NA	Rps24	40S ribosomal protein S24	P62849;P62849-2;P62849-3	Rps24	Rps24	ENSMUSG00000025290	20088	Rps24	40S ribosomal protein S24	P62849;P62849-2;P62849-3	Rps24	Rps24	ENSMUSG00000025290	20088
A8TH	0.0156304	0.588743	0.556947	0.828386	hippo	Age8	2012	0.605328	0.550834	0.817511	Rps24	40S ribosomal protein S24	P62849;P62849-2;P62849-3	Rps24	Rps24	ENSMUSG00000025290	20088	Rps24	40S ribosomal protein S24	P62849;P62849-2;P62849-3	Rps24	Rps24	ENSMUSG00000025290	20088
A2THC	-0.0621228	-1.68764	0.0936249	0.461604		Age2	0	NA	NA	NA	Rps24	40S ribosomal protein S24	P62849;P62849-2;P62849-3	Rps24	Rps24	ENSMUSG00000025290	20088	Rps24	40S ribosomal protein S24	P62849;P62849-2;P62849-3	Rps24	Rps24	ENSMUSG00000025290	20088
A5THC	-0.00956534	-0.284655	0.776313	0.9999		Age5	0	NA	NA	NA	Rps24	40S ribosomal protein S24	P62849;P62849-2;P62849-3	Rps24	Rps24	ENSMUSG00000025290	20088	Rps24	40S ribosomal protein S24	P62849;P62849-2;P62849-3	Rps24	Rps24	ENSMUSG00000025290	20088
A8THC	0.0302181	0.820908	0.413043	0.791162		Age8	0	NA	NA	NA	Rps24	40S ribosomal protein S24	P62849;P62849-2;P62849-3	Rps24	Rps24	ENSMUSG00000025290	20088	Rps24	40S ribosomal protein S24	P62849;P62849-2;P62849-3	Rps24	Rps24	ENSMUSG00000025290	20088
A2TC	0.0120115	0.29142	0.771145	0.999572	cortex	Age2	1977	0.500881	0.621097	0.970522	Rps25	40S ribosomal protein S25	P62852	Rps25	Rps25	ENSMUSG00000009927	75617	Rps25	40S ribosomal protein S25	P62852	Rps25	Rps25	ENSMUSG00000009927	75617
A52TC	0.0107295	0.184072	0.854213	0.999667	cortex		0	NA	NA	NA	Rps25	40S ribosomal protein S25	P62852	Rps25	Rps25	ENSMUSG00000009927	75617	Rps25	40S ribosomal protein S25	P62852	Rps25	Rps25	ENSMUSG00000009927	75617
A5TC	0.022741	0.551737	0.581975	0.999922	cortex	Age5	1977	0.754815	0.457907	0.943297	Rps25	40S ribosomal protein S25	P62852	Rps25	Rps25	ENSMUSG00000009927	75617	Rps25	40S ribosomal protein S25	P62852	Rps25	Rps25	ENSMUSG00000009927	75617
A82TC	-0.0418535	-0.718024	0.473895	0.941881	cortex		0	NA	NA	NA	Rps25	40S ribosomal protein S25	P62852	Rps25	Rps25	ENSMUSG00000009927	75617	Rps25	40S ribosomal protein S25	P62852	Rps25	Rps25	ENSMUSG00000009927	75617
A85TC	-0.052583	-0.902096	0.368498	0.965746	cortex		0	NA	NA	NA	Rps25	40S ribosomal protein S25	P62852	Rps25	Rps25	ENSMUSG00000009927	75617	Rps25	40S ribosomal protein S25	P62852	Rps25	Rps25	ENSMUSG00000009927	75617
A8TC	-0.029842	-0.724019	0.470217	0.99796	cortex	Age8	1977	-2.76829	0.0108396	0.110519	Rps25	40S ribosomal protein S25	P62852	Rps25	Rps25	ENSMUSG00000009927	75617	Rps25	40S ribosomal protein S25	P62852	Rps25	Rps25	ENSMUSG00000009927	75617
A2TH	-0.0507274	-1.23074	0.220409	0.650854	hippo	Age2	2013	-0.840025	0.409449	0.907258	Rps25	40S ribosomal protein S25	P62852	Rps25	Rps25	ENSMUSG00000009927	75617	Rps25	40S ribosomal protein S25	P62852	Rps25	Rps25	ENSMUSG00000009927	75617
A52TH	0.091428	1.71159	0.0891044	0.391368	hippo		0	NA	NA	NA	Rps25	40S ribosomal protein S25	P62852	Rps25	Rps25	ENSMUSG00000009927	75617	Rps25	40S ribosomal protein S25	P62852	Rps25	Rps25	ENSMUSG00000009927	75617
A5TH	0.0407006	1.19784	0.232928	0.760303	hippo	Age5	2013	0.929101	0.359182	0.999919	Rps25	40S ribosomal protein S25	P62852	Rps25	Rps25	ENSMUSG00000009927	75617	Rps25	40S ribosomal protein S25	P62852	Rps25	Rps25	ENSMUSG00000009927	75617
A82TH	0.0556604	0.954891	0.341218	0.657348	hippo		0	NA	NA	NA	Rps25	40S ribosomal protein S25	P62852	Rps25	Rps25	ENSMUSG00000009927	75617	Rps25	40S ribosomal protein S25	P62852	Rps25	Rps25	ENSMUSG00000009927	75617
A85TH	-0.0357676	-0.669592	0.50418	0.915214	hippo		0	NA	NA	NA	Rps25	40S ribosomal protein S25	P62852	Rps25	Rps25	ENSMUSG00000009927	75617	Rps25	40S ribosomal protein S25	P62852	Rps25	Rps25	ENSMUSG00000009927	75617
A8TH	0.00493301	0.119684	0.904899	0.973326	hippo	Age8	2013	0.19596	0.846347	0.960146	Rps25	40S ribosomal protein S25	P62852	Rps25	Rps25	ENSMUSG00000009927	75617	Rps25	40S ribosomal protein S25	P62852	Rps25	Rps25	ENSMUSG00000009927	75617
A2THC	-0.0627389	-1.09782	0.274098	0.75227		Age2	0	NA	NA	NA	Rps25	40S ribosomal protein S25	P62852	Rps25	Rps25	ENSMUSG00000009927	75617	Rps25	40S ribosomal protein S25	P62852	Rps25	Rps25	ENSMUSG00000009927	75617
A5THC	0.0179596	0.344256	0.731151	0.9999		Age5	0	NA	NA	NA	Rps25	40S ribosomal protein S25	P62852	Rps25	Rps25	ENSMUSG00000009927	75617	Rps25	40S ribosomal protein S25	P62852	Rps25	Rps25	ENSMUSG00000009927	75617
A8THC	0.034775	0.608501	0.543805	0.889481		Age8	0	NA	NA	NA	Rps25	40S ribosomal protein S25	P62852	Rps25	Rps25	ENSMUSG00000009927	75617	Rps25	40S ribosomal protein S25	P62852	Rps25	Rps25	ENSMUSG00000009927	75617
A2TC	0.0679153	1.90792	0.0583725	0.448932	cortex	Age2	1978	2.40816	0.0242264	0.339263	Rps26	40S ribosomal protein S26	P62855	Rps26	Rps26	ENSMUSG00000025362	27370	Rps26	40S ribosomal protein S26	P62855	Rps26	Rps26	ENSMUSG00000025362	27370
A52TC	-0.0910045	-1.80776	0.0727108	0.528302	cortex		0	NA	NA	NA	Rps26	40S ribosomal protein S26	P62855	Rps26	Rps26	ENSMUSG00000025362	27370	Rps26	40S ribosomal protein S26	P62855	Rps26	Rps26	ENSMUSG00000025362	27370
A5TC	-0.0230891	-0.648636	0.517597	0.999922	cortex	Age5	1978	-1.05452	0.302435	0.864526	Rps26	40S ribosomal protein S26	P62855	Rps26	Rps26	ENSMUSG00000025362	27370	Rps26	40S ribosomal protein S26	P62855	Rps26	Rps26	ENSMUSG00000025362	27370
A82TC	-0.0418833	-0.831992	0.406778	0.88697	cortex		0	NA	NA	NA	Rps26	40S ribosomal protein S26	P62855	Rps26	Rps26	ENSMUSG00000025362	27370	Rps26	40S ribosomal protein S26	P62855	Rps26	Rps26	ENSMUSG00000025362	27370
A85TC	0.0491212	0.975769	0.3308	0.953845	cortex		0	NA	NA	NA	Rps26	40S ribosomal protein S26	P62855	Rps26	Rps26	ENSMUSG00000025362	27370	Rps26	40S ribosomal protein S26	P62855	Rps26	Rps26	ENSMUSG00000025362	27370
A8TC	0.026032	0.731309	0.465767	0.99796	cortex	Age8	1978	1.44901	0.160618	0.50673	Rps26	40S ribosomal protein S26	P62855	Rps26	Rps26	ENSMUSG00000025362	27370	Rps26	40S ribosomal protein S26	P62855	Rps26	Rps26	ENSMUSG00000025362	27370
A2TH	-0.0281943	-0.792054	0.429619	0.844602	hippo	Age2	2014	-0.6492	0.522571	0.951699	Rps26	40S ribosomal protein S26	P62855	Rps26	Rps26	ENSMUSG00000025362	27370	Rps26	40S ribosomal protein S26	P62855	Rps26	Rps26	ENSMUSG00000025362	27370
A52TH	0.0050733	0.109972	0.912583	0.984496	hippo		0	NA	NA	NA	Rps26	40S ribosomal protein S26	P62855	Rps26	Rps26	ENSMUSG00000025362	27370	Rps26	40S ribosomal protein S26	P62855	Rps26	Rps26	ENSMUSG00000025362	27370
A5TH	-0.023121	-0.78791	0.432032	0.936581	hippo	Age5	2014	-0.638706	0.52716	0.999919	Rps26	40S ribosomal protein S26	P62855	Rps26	Rps26	ENSMUSG00000025362	27370	Rps26	40S ribosomal protein S26	P62855	Rps26	Rps26	ENSMUSG00000025362	27370
A82TH	0.0116268	0.23096	0.817671	0.954583	hippo		0	NA	NA	NA	Rps26	40S ribosomal protein S26	P62855	Rps26	Rps26	ENSMUSG00000025362	27370	Rps26	40S ribosomal protein S26	P62855	Rps26	Rps26	ENSMUSG00000025362	27370
A85TH	0.00655346	0.142057	0.887232	0.997233	hippo		0	NA	NA	NA	Rps26	40S ribosomal protein S26	P62855	Rps26	Rps26	ENSMUSG00000025362	27370	Rps26	40S ribosomal protein S26	P62855	Rps26	Rps26	ENSMUSG00000025362	27370
A8TH	-0.0165676	-0.465428	0.642322	0.888057	hippo	Age8	2014	-0.525021	0.604548	0.85596	Rps26	40S ribosomal protein S26	P62855	Rps26	Rps26	ENSMUSG00000025362	27370	Rps26	40S ribosomal protein S26	P62855	Rps26	Rps26	ENSMUSG00000025362	27370
A2THC	-0.0961096	-1.9473	0.0534262	0.354769		Age2	0	NA	NA	NA	Rps26	40S ribosomal protein S26	P62855	Rps26	Rps26	ENSMUSG00000025362	27370	Rps26	40S ribosomal protein S26	P62855	Rps26	Rps26	ENSMUSG00000025362	27370
A5THC	-3.19e-05	-0.000707728	0.999436	0.9999		Age5	0	NA	NA	NA	Rps26	40S ribosomal protein S26	P62855	Rps26	Rps26	ENSMUSG00000025362	27370	Rps26	40S ribosomal protein S26	P62855	Rps26	Rps26	ENSMUSG00000025362	27370
A8THC	-0.0425996	-0.863119	0.389494	0.768674		Age8	0	NA	NA	NA	Rps26	40S ribosomal protein S26	P62855	Rps26	Rps26	ENSMUSG00000025362	27370	Rps26	40S ribosomal protein S26	P62855	Rps26	Rps26	ENSMUSG00000025362	27370
A2TC	0.0228994	0.498585	0.618825	0.999572	cortex	Age2	2880	1.13941	0.265974	0.855522	Rps27	40S ribosomal protein S27	Q6ZWU9	Rps27;Rps27rt	Rps27	ENSMUSG00000050621;ENSMUSG00000090733	100043813;57294	Rps27	40S ribosomal protein S27	Q6ZWU9	Rps27;Rps27rt	Rps27	ENSMUSG00000050621;ENSMUSG00000090733	100043813;57294
A52TC	-0.00950236	-0.146296	0.883891	0.999667	cortex		0	NA	NA	NA	Rps27	40S ribosomal protein S27	Q6ZWU9	Rps27;Rps27rt	Rps27	ENSMUSG00000050621;ENSMUSG00000090733	100043813;57294	Rps27	40S ribosomal protein S27	Q6ZWU9	Rps27;Rps27rt	Rps27	ENSMUSG00000050621;ENSMUSG00000090733	100043813;57294
A5TC	0.013397	0.291691	0.770938	0.999922	cortex	Age5	2880	0.543102	0.592207	0.972401	Rps27	40S ribosomal protein S27	Q6ZWU9	Rps27;Rps27rt	Rps27	ENSMUSG00000050621;ENSMUSG00000090733	100043813;57294	Rps27	40S ribosomal protein S27	Q6ZWU9	Rps27;Rps27rt	Rps27	ENSMUSG00000050621;ENSMUSG00000090733	100043813;57294
A82TC	-0.0453625	-0.698389	0.486049	0.954016	cortex		0	NA	NA	NA	Rps27	40S ribosomal protein S27	Q6ZWU9	Rps27;Rps27rt	Rps27	ENSMUSG00000050621;ENSMUSG00000090733	100043813;57294	Rps27	40S ribosomal protein S27	Q6ZWU9	Rps27;Rps27rt	Rps27	ENSMUSG00000050621;ENSMUSG00000090733	100043813;57294
A85TC	-0.0358602	-0.552094	0.581732	0.999475	cortex		0	NA	NA	NA	Rps27	40S ribosomal protein S27	Q6ZWU9	Rps27;Rps27rt	Rps27	ENSMUSG00000050621;ENSMUSG00000090733	100043813;57294	Rps27	40S ribosomal protein S27	Q6ZWU9	Rps27;Rps27rt	Rps27	ENSMUSG00000050621;ENSMUSG00000090733	100043813;57294
A8TC	-0.0224632	-0.489087	0.625517	0.99963	cortex	Age8	2880	-1.42474	0.167446	0.514005	Rps27	40S ribosomal protein S27	Q6ZWU9	Rps27;Rps27rt	Rps27	ENSMUSG00000050621;ENSMUSG00000090733	100043813;57294	Rps27	40S ribosomal protein S27	Q6ZWU9	Rps27;Rps27rt	Rps27	ENSMUSG00000050621;ENSMUSG00000090733	100043813;57294
A2TH	-0.0035048	-0.0763095	0.939278	0.995757	hippo	Age2	2985	-0.10888	0.914232	0.997798	Rps27	40S ribosomal protein S27	Q6ZWU9	Rps27;Rps27rt	Rps27	ENSMUSG00000050621;ENSMUSG00000090733	100043813;57294	Rps27	40S ribosomal protein S27	Q6ZWU9	Rps27;Rps27rt	Rps27	ENSMUSG00000050621;ENSMUSG00000090733	100043813;57294
A52TH	-0.0738153	-1.24011	0.216933	0.627831	hippo		0	NA	NA	NA	Rps27	40S ribosomal protein S27	Q6ZWU9	Rps27;Rps27rt	Rps27	ENSMUSG00000050621;ENSMUSG00000090733	100043813;57294	Rps27	40S ribosomal protein S27	Q6ZWU9	Rps27;Rps27rt	Rps27	ENSMUSG00000050621;ENSMUSG00000090733	100043813;57294
A5TH	-0.0773201	-2.04213	0.0429458	0.373418	hippo	Age5	2985	-1.64672	0.10854	0.813697	Rps27	40S ribosomal protein S27	Q6ZWU9	Rps27;Rps27rt	Rps27	ENSMUSG00000050621;ENSMUSG00000090733	100043813;57294	Rps27	40S ribosomal protein S27	Q6ZWU9	Rps27;Rps27rt	Rps27	ENSMUSG00000050621;ENSMUSG00000090733	100043813;57294
A82TH	0.0542506	0.835228	0.40496	0.717186	hippo		0	NA	NA	NA	Rps27	40S ribosomal protein S27	Q6ZWU9	Rps27;Rps27rt	Rps27	ENSMUSG00000050621;ENSMUSG00000090733	100043813;57294	Rps27	40S ribosomal protein S27	Q6ZWU9	Rps27;Rps27rt	Rps27	ENSMUSG00000050621;ENSMUSG00000090733	100043813;57294
A85TH	0.128066	2.15153	0.0330862	0.244254	hippo		0	NA	NA	NA	Rps27	40S ribosomal protein S27	Q6ZWU9	Rps27;Rps27rt	Rps27	ENSMUSG00000050621;ENSMUSG00000090733	100043813;57294	Rps27	40S ribosomal protein S27	Q6ZWU9	Rps27;Rps27rt	Rps27	ENSMUSG00000050621;ENSMUSG00000090733	100043813;57294
A8TH	0.0507458	1.10488	0.271036	0.569105	hippo	Age8	2985	0.742825	0.46504	0.746638	Rps27	40S ribosomal protein S27	Q6ZWU9	Rps27;Rps27rt	Rps27	ENSMUSG00000050621;ENSMUSG00000090733	100043813;57294	Rps27	40S ribosomal protein S27	Q6ZWU9	Rps27;Rps27rt	Rps27	ENSMUSG00000050621;ENSMUSG00000090733	100043813;57294
A2THC	-0.0264042	-0.414629	0.679024	0.970555		Age2	0	NA	NA	NA	Rps27	40S ribosomal protein S27	Q6ZWU9	Rps27;Rps27rt	Rps27	ENSMUSG00000050621;ENSMUSG00000090733	100043813;57294	Rps27	40S ribosomal protein S27	Q6ZWU9	Rps27;Rps27rt	Rps27	ENSMUSG00000050621;ENSMUSG00000090733	100043813;57294
A5THC	-0.0907171	-1.56051	0.120813	0.991996		Age5	0	NA	NA	NA	Rps27	40S ribosomal protein S27	Q6ZWU9	Rps27;Rps27rt	Rps27	ENSMUSG00000050621;ENSMUSG00000090733	100043813;57294	Rps27	40S ribosomal protein S27	Q6ZWU9	Rps27;Rps27rt	Rps27	ENSMUSG00000050621;ENSMUSG00000090733	100043813;57294
A8THC	0.073209	1.14961	0.252191	0.635112		Age8	0	NA	NA	NA	Rps27	40S ribosomal protein S27	Q6ZWU9	Rps27;Rps27rt	Rps27	ENSMUSG00000050621;ENSMUSG00000090733	100043813;57294	Rps27	40S ribosomal protein S27	Q6ZWU9	Rps27;Rps27rt	Rps27	ENSMUSG00000050621;ENSMUSG00000090733	100043813;57294
A2TC	0.0228994	0.498585	0.618825	0.999572	cortex	Age2	2880	1.13941	0.265974	0.855522	Rps27	40S ribosomal protein S27	Q6ZWU9	Rps27;Rps27rt	Rps27rt	ENSMUSG00000050621;ENSMUSG00000090733	100043813;57294	Rps27	40S ribosomal protein S27	Q6ZWU9	Rps27;Rps27rt	Rps27	ENSMUSG00000050621;ENSMUSG00000090733	100043813;57294
A52TC	-0.00950236	-0.146296	0.883891	0.999667	cortex		0	NA	NA	NA	Rps27	40S ribosomal protein S27	Q6ZWU9	Rps27;Rps27rt	Rps27rt	ENSMUSG00000050621;ENSMUSG00000090733	100043813;57294	Rps27	40S ribosomal protein S27	Q6ZWU9	Rps27;Rps27rt	Rps27	ENSMUSG00000050621;ENSMUSG00000090733	100043813;57294
A5TC	0.013397	0.291691	0.770938	0.999922	cortex	Age5	2880	0.543102	0.592207	0.972401	Rps27	40S ribosomal protein S27	Q6ZWU9	Rps27;Rps27rt	Rps27rt	ENSMUSG00000050621;ENSMUSG00000090733	100043813;57294	Rps27	40S ribosomal protein S27	Q6ZWU9	Rps27;Rps27rt	Rps27	ENSMUSG00000050621;ENSMUSG00000090733	100043813;57294
A82TC	-0.0453625	-0.698389	0.486049	0.954016	cortex		0	NA	NA	NA	Rps27	40S ribosomal protein S27	Q6ZWU9	Rps27;Rps27rt	Rps27rt	ENSMUSG00000050621;ENSMUSG00000090733	100043813;57294	Rps27	40S ribosomal protein S27	Q6ZWU9	Rps27;Rps27rt	Rps27	ENSMUSG00000050621;ENSMUSG00000090733	100043813;57294
A85TC	-0.0358602	-0.552094	0.581732	0.999475	cortex		0	NA	NA	NA	Rps27	40S ribosomal protein S27	Q6ZWU9	Rps27;Rps27rt	Rps27rt	ENSMUSG00000050621;ENSMUSG00000090733	100043813;57294	Rps27	40S ribosomal protein S27	Q6ZWU9	Rps27;Rps27rt	Rps27	ENSMUSG00000050621;ENSMUSG00000090733	100043813;57294
A8TC	-0.0224632	-0.489087	0.625517	0.99963	cortex	Age8	2880	-1.42474	0.167446	0.514005	Rps27	40S ribosomal protein S27	Q6ZWU9	Rps27;Rps27rt	Rps27rt	ENSMUSG00000050621;ENSMUSG00000090733	100043813;57294	Rps27	40S ribosomal protein S27	Q6ZWU9	Rps27;Rps27rt	Rps27	ENSMUSG00000050621;ENSMUSG00000090733	100043813;57294
A2TH	-0.0035048	-0.0763095	0.939278	0.995757	hippo	Age2	2985	-0.10888	0.914232	0.997798	Rps27	40S ribosomal protein S27	Q6ZWU9	Rps27;Rps27rt	Rps27rt	ENSMUSG00000050621;ENSMUSG00000090733	100043813;57294	Rps27	40S ribosomal protein S27	Q6ZWU9	Rps27;Rps27rt	Rps27	ENSMUSG00000050621;ENSMUSG00000090733	100043813;57294
A52TH	-0.0738153	-1.24011	0.216933	0.627831	hippo		0	NA	NA	NA	Rps27	40S ribosomal protein S27	Q6ZWU9	Rps27;Rps27rt	Rps27rt	ENSMUSG00000050621;ENSMUSG00000090733	100043813;57294	Rps27	40S ribosomal protein S27	Q6ZWU9	Rps27;Rps27rt	Rps27	ENSMUSG00000050621;ENSMUSG00000090733	100043813;57294
A5TH	-0.0773201	-2.04213	0.0429458	0.373418	hippo	Age5	2985	-1.64672	0.10854	0.813697	Rps27	40S ribosomal protein S27	Q6ZWU9	Rps27;Rps27rt	Rps27rt	ENSMUSG00000050621;ENSMUSG00000090733	100043813;57294	Rps27	40S ribosomal protein S27	Q6ZWU9	Rps27;Rps27rt	Rps27	ENSMUSG00000050621;ENSMUSG00000090733	100043813;57294
A82TH	0.0542506	0.835228	0.40496	0.717186	hippo		0	NA	NA	NA	Rps27	40S ribosomal protein S27	Q6ZWU9	Rps27;Rps27rt	Rps27rt	ENSMUSG00000050621;ENSMUSG00000090733	100043813;57294	Rps27	40S ribosomal protein S27	Q6ZWU9	Rps27;Rps27rt	Rps27	ENSMUSG00000050621;ENSMUSG00000090733	100043813;57294
A85TH	0.128066	2.15153	0.0330862	0.244254	hippo		0	NA	NA	NA	Rps27	40S ribosomal protein S27	Q6ZWU9	Rps27;Rps27rt	Rps27rt	ENSMUSG00000050621;ENSMUSG00000090733	100043813;57294	Rps27	40S ribosomal protein S27	Q6ZWU9	Rps27;Rps27rt	Rps27	ENSMUSG00000050621;ENSMUSG00000090733	100043813;57294
A8TH	0.0507458	1.10488	0.271036	0.569105	hippo	Age8	2985	0.742825	0.46504	0.746638	Rps27	40S ribosomal protein S27	Q6ZWU9	Rps27;Rps27rt	Rps27rt	ENSMUSG00000050621;ENSMUSG00000090733	100043813;57294	Rps27	40S ribosomal protein S27	Q6ZWU9	Rps27;Rps27rt	Rps27	ENSMUSG00000050621;ENSMUSG00000090733	100043813;57294
A2THC	-0.0264042	-0.414629	0.679024	0.970555		Age2	0	NA	NA	NA	Rps27	40S ribosomal protein S27	Q6ZWU9	Rps27;Rps27rt	Rps27rt	ENSMUSG00000050621;ENSMUSG00000090733	100043813;57294	Rps27	40S ribosomal protein S27	Q6ZWU9	Rps27;Rps27rt	Rps27	ENSMUSG00000050621;ENSMUSG00000090733	100043813;57294
A5THC	-0.0907171	-1.56051	0.120813	0.991996		Age5	0	NA	NA	NA	Rps27	40S ribosomal protein S27	Q6ZWU9	Rps27;Rps27rt	Rps27rt	ENSMUSG00000050621;ENSMUSG00000090733	100043813;57294	Rps27	40S ribosomal protein S27	Q6ZWU9	Rps27;Rps27rt	Rps27	ENSMUSG00000050621;ENSMUSG00000090733	100043813;57294
A8THC	0.073209	1.14961	0.252191	0.635112		Age8	0	NA	NA	NA	Rps27	40S ribosomal protein S27	Q6ZWU9	Rps27;Rps27rt	Rps27rt	ENSMUSG00000050621;ENSMUSG00000090733	100043813;57294	Rps27	40S ribosomal protein S27	Q6ZWU9	Rps27;Rps27rt	Rps27	ENSMUSG00000050621;ENSMUSG00000090733	100043813;57294
A2TC	0.0670848	2.98304	0.00334806	0.0810624	cortex	Age2	1992	3.69217	0.00116725	0.0514303	Kxd1;Rps27a;Uba52;Ubb;Ubc	Ubiquitin-40S ribosomal protein S27a;Ubiquitin;40S ribosomal protein S27a;Polyubiquitin-B;Ubiquitin;Polyubiquitin-C;Ubiquitin;Ubiquitin-related 1;Ubiquitin-related 2	E9Q4P0;E9Q5F6;E9Q9J0;P0CG49;P0CG50;P62983;Q5SX22	Kxd1;Rps27a;Uba52;Ubb;Ubc	Kxd1	ENSMUSG00000008348;ENSMUSG00000019505;ENSMUSG00000020460;ENSMUSG00000055553;ENSMUSG00000090137	22186;22187;22190;75620;78294	Rps27a	Ubiquitin-40S ribosomal protein S27a;Ubiquitin;40S ribosomal protein S27a	P62983	Rps27a	Rps27a	ENSMUSG00000020460	78294
A52TC	-0.0408382	-1.28406	0.201162	0.781686	cortex		0	NA	NA	NA	Kxd1;Rps27a;Uba52;Ubb;Ubc	Ubiquitin-40S ribosomal protein S27a;Ubiquitin;40S ribosomal protein S27a;Polyubiquitin-B;Ubiquitin;Polyubiquitin-C;Ubiquitin;Ubiquitin-related 1;Ubiquitin-related 2	E9Q4P0;E9Q5F6;E9Q9J0;P0CG49;P0CG50;P62983;Q5SX22	Kxd1;Rps27a;Uba52;Ubb;Ubc	Kxd1	ENSMUSG00000008348;ENSMUSG00000019505;ENSMUSG00000020460;ENSMUSG00000055553;ENSMUSG00000090137	22186;22187;22190;75620;78294	Rps27a	Ubiquitin-40S ribosomal protein S27a;Ubiquitin;40S ribosomal protein S27a	P62983	Rps27a	Rps27a	ENSMUSG00000020460	78294
A5TC	0.0262466	1.1671	0.24508	0.999922	cortex	Age5	1992	1.3505	0.189801	0.756973	Kxd1;Rps27a;Uba52;Ubb;Ubc	Ubiquitin-40S ribosomal protein S27a;Ubiquitin;40S ribosomal protein S27a;Polyubiquitin-B;Ubiquitin;Polyubiquitin-C;Ubiquitin;Ubiquitin-related 1;Ubiquitin-related 2	E9Q4P0;E9Q5F6;E9Q9J0;P0CG49;P0CG50;P62983;Q5SX22	Kxd1;Rps27a;Uba52;Ubb;Ubc	Kxd1	ENSMUSG00000008348;ENSMUSG00000019505;ENSMUSG00000020460;ENSMUSG00000055553;ENSMUSG00000090137	22186;22187;22190;75620;78294	Rps27a	Ubiquitin-40S ribosomal protein S27a;Ubiquitin;40S ribosomal protein S27a	P62983	Rps27a	Rps27a	ENSMUSG00000020460	78294
A82TC	-0.0693406	-2.18026	0.030847	0.241701	cortex		0	NA	NA	NA	Kxd1;Rps27a;Uba52;Ubb;Ubc	Ubiquitin-40S ribosomal protein S27a;Ubiquitin;40S ribosomal protein S27a;Polyubiquitin-B;Ubiquitin;Polyubiquitin-C;Ubiquitin;Ubiquitin-related 1;Ubiquitin-related 2	E9Q4P0;E9Q5F6;E9Q9J0;P0CG49;P0CG50;P62983;Q5SX22	Kxd1;Rps27a;Uba52;Ubb;Ubc	Kxd1	ENSMUSG00000008348;ENSMUSG00000019505;ENSMUSG00000020460;ENSMUSG00000055553;ENSMUSG00000090137	22186;22187;22190;75620;78294	Rps27a	Ubiquitin-40S ribosomal protein S27a;Ubiquitin;40S ribosomal protein S27a	P62983	Rps27a	Rps27a	ENSMUSG00000020460	78294
A85TC	-0.0285024	-0.896193	0.371631	0.968577	cortex		0	NA	NA	NA	Kxd1;Rps27a;Uba52;Ubb;Ubc	Ubiquitin-40S ribosomal protein S27a;Ubiquitin;40S ribosomal protein S27a;Polyubiquitin-B;Ubiquitin;Polyubiquitin-C;Ubiquitin;Ubiquitin-related 1;Ubiquitin-related 2	E9Q4P0;E9Q5F6;E9Q9J0;P0CG49;P0CG50;P62983;Q5SX22	Kxd1;Rps27a;Uba52;Ubb;Ubc	Kxd1	ENSMUSG00000008348;ENSMUSG00000019505;ENSMUSG00000020460;ENSMUSG00000055553;ENSMUSG00000090137	22186;22187;22190;75620;78294	Rps27a	Ubiquitin-40S ribosomal protein S27a;Ubiquitin;40S ribosomal protein S27a	P62983	Rps27a	Rps27a	ENSMUSG00000020460	78294
A8TC	-0.00225577	-0.100307	0.920239	0.99963	cortex	Age8	1992	-0.131042	0.896863	0.979839	Kxd1;Rps27a;Uba52;Ubb;Ubc	Ubiquitin-40S ribosomal protein S27a;Ubiquitin;40S ribosomal protein S27a;Polyubiquitin-B;Ubiquitin;Polyubiquitin-C;Ubiquitin;Ubiquitin-related 1;Ubiquitin-related 2	E9Q4P0;E9Q5F6;E9Q9J0;P0CG49;P0CG50;P62983;Q5SX22	Kxd1;Rps27a;Uba52;Ubb;Ubc	Kxd1	ENSMUSG00000008348;ENSMUSG00000019505;ENSMUSG00000020460;ENSMUSG00000055553;ENSMUSG00000090137	22186;22187;22190;75620;78294	Rps27a	Ubiquitin-40S ribosomal protein S27a;Ubiquitin;40S ribosomal protein S27a	P62983	Rps27a	Rps27a	ENSMUSG00000020460	78294
A2TH	0.00810327	0.360326	0.719126	0.965228	hippo	Age2	2031	0.418318	0.679553	0.982332	Kxd1;Rps27a;Uba52;Ubb;Ubc	Ubiquitin-40S ribosomal protein S27a;Ubiquitin;40S ribosomal protein S27a;Polyubiquitin-B;Ubiquitin;Polyubiquitin-C;Ubiquitin;Ubiquitin-related 1;Ubiquitin-related 2	E9Q4P0;E9Q5F6;E9Q9J0;P0CG49;P0CG50;P62983;Q5SX22	Kxd1;Rps27a;Uba52;Ubb;Ubc	Kxd1	ENSMUSG00000008348;ENSMUSG00000019505;ENSMUSG00000020460;ENSMUSG00000055553;ENSMUSG00000090137	22186;22187;22190;75620;78294	Rps27a	Ubiquitin-40S ribosomal protein S27a;Ubiquitin;40S ribosomal protein S27a	P62983	Rps27a	Rps27a	ENSMUSG00000020460	78294
A52TH	-0.021419	-0.734907	0.46358	0.842623	hippo		0	NA	NA	NA	Kxd1;Rps27a;Uba52;Ubb;Ubc	Ubiquitin-40S ribosomal protein S27a;Ubiquitin;40S ribosomal protein S27a;Polyubiquitin-B;Ubiquitin;Polyubiquitin-C;Ubiquitin;Ubiquitin-related 1;Ubiquitin-related 2	E9Q4P0;E9Q5F6;E9Q9J0;P0CG49;P0CG50;P62983;Q5SX22	Kxd1;Rps27a;Uba52;Ubb;Ubc	Kxd1	ENSMUSG00000008348;ENSMUSG00000019505;ENSMUSG00000020460;ENSMUSG00000055553;ENSMUSG00000090137	22186;22187;22190;75620;78294	Rps27a	Ubiquitin-40S ribosomal protein S27a;Ubiquitin;40S ribosomal protein S27a	P62983	Rps27a	Rps27a	ENSMUSG00000020460	78294
A5TH	-0.0133157	-0.71825	0.473756	0.963845	hippo	Age5	2031	-0.542872	0.590648	0.999919	Kxd1;Rps27a;Uba52;Ubb;Ubc	Ubiquitin-40S ribosomal protein S27a;Ubiquitin;40S ribosomal protein S27a;Polyubiquitin-B;Ubiquitin;Polyubiquitin-C;Ubiquitin;Ubiquitin-related 1;Ubiquitin-related 2	E9Q4P0;E9Q5F6;E9Q9J0;P0CG49;P0CG50;P62983;Q5SX22	Kxd1;Rps27a;Uba52;Ubb;Ubc	Kxd1	ENSMUSG00000008348;ENSMUSG00000019505;ENSMUSG00000020460;ENSMUSG00000055553;ENSMUSG00000090137	22186;22187;22190;75620;78294	Rps27a	Ubiquitin-40S ribosomal protein S27a;Ubiquitin;40S ribosomal protein S27a	P62983	Rps27a	Rps27a	ENSMUSG00000020460	78294
A82TH	-0.0151058	-0.474968	0.635523	0.884339	hippo		0	NA	NA	NA	Kxd1;Rps27a;Uba52;Ubb;Ubc	Ubiquitin-40S ribosomal protein S27a;Ubiquitin;40S ribosomal protein S27a;Polyubiquitin-B;Ubiquitin;Polyubiquitin-C;Ubiquitin;Ubiquitin-related 1;Ubiquitin-related 2	E9Q4P0;E9Q5F6;E9Q9J0;P0CG49;P0CG50;P62983;Q5SX22	Kxd1;Rps27a;Uba52;Ubb;Ubc	Kxd1	ENSMUSG00000008348;ENSMUSG00000019505;ENSMUSG00000020460;ENSMUSG00000055553;ENSMUSG00000090137	22186;22187;22190;75620;78294	Rps27a	Ubiquitin-40S ribosomal protein S27a;Ubiquitin;40S ribosomal protein S27a	P62983	Rps27a	Rps27a	ENSMUSG00000020460	78294
A85TH	0.00631317	0.216611	0.828815	0.997233	hippo		0	NA	NA	NA	Kxd1;Rps27a;Uba52;Ubb;Ubc	Ubiquitin-40S ribosomal protein S27a;Ubiquitin;40S ribosomal protein S27a;Polyubiquitin-B;Ubiquitin;Polyubiquitin-C;Ubiquitin;Ubiquitin-related 1;Ubiquitin-related 2	E9Q4P0;E9Q5F6;E9Q9J0;P0CG49;P0CG50;P62983;Q5SX22	Kxd1;Rps27a;Uba52;Ubb;Ubc	Kxd1	ENSMUSG00000008348;ENSMUSG00000019505;ENSMUSG00000020460;ENSMUSG00000055553;ENSMUSG00000090137	22186;22187;22190;75620;78294	Rps27a	Ubiquitin-40S ribosomal protein S27a;Ubiquitin;40S ribosomal protein S27a	P62983	Rps27a	Rps27a	ENSMUSG00000020460	78294
A8TH	-0.00700253	-0.31138	0.755958	0.933411	hippo	Age8	2031	-0.388568	0.701137	0.906092	Kxd1;Rps27a;Uba52;Ubb;Ubc	Ubiquitin-40S ribosomal protein S27a;Ubiquitin;40S ribosomal protein S27a;Polyubiquitin-B;Ubiquitin;Polyubiquitin-C;Ubiquitin;Ubiquitin-related 1;Ubiquitin-related 2	E9Q4P0;E9Q5F6;E9Q9J0;P0CG49;P0CG50;P62983;Q5SX22	Kxd1;Rps27a;Uba52;Ubb;Ubc	Kxd1	ENSMUSG00000008348;ENSMUSG00000019505;ENSMUSG00000020460;ENSMUSG00000055553;ENSMUSG00000090137	22186;22187;22190;75620;78294	Rps27a	Ubiquitin-40S ribosomal protein S27a;Ubiquitin;40S ribosomal protein S27a	P62983	Rps27a	Rps27a	ENSMUSG00000020460	78294
A2THC	-0.0589815	-1.89158	0.0605364	0.376443		Age2	0	NA	NA	NA	Kxd1;Rps27a;Uba52;Ubb;Ubc	Ubiquitin-40S ribosomal protein S27a;Ubiquitin;40S ribosomal protein S27a;Polyubiquitin-B;Ubiquitin;Polyubiquitin-C;Ubiquitin;Ubiquitin-related 1;Ubiquitin-related 2	E9Q4P0;E9Q5F6;E9Q9J0;P0CG49;P0CG50;P62983;Q5SX22	Kxd1;Rps27a;Uba52;Ubb;Ubc	Kxd1	ENSMUSG00000008348;ENSMUSG00000019505;ENSMUSG00000020460;ENSMUSG00000055553;ENSMUSG00000090137	22186;22187;22190;75620;78294	Rps27a	Ubiquitin-40S ribosomal protein S27a;Ubiquitin;40S ribosomal protein S27a	P62983	Rps27a	Rps27a	ENSMUSG00000020460	78294
A5THC	-0.0395623	-1.38989	0.166687	0.9999		Age5	0	NA	NA	NA	Kxd1;Rps27a;Uba52;Ubb;Ubc	Ubiquitin-40S ribosomal protein S27a;Ubiquitin;40S ribosomal protein S27a;Polyubiquitin-B;Ubiquitin;Polyubiquitin-C;Ubiquitin;Ubiquitin-related 1;Ubiquitin-related 2	E9Q4P0;E9Q5F6;E9Q9J0;P0CG49;P0CG50;P62983;Q5SX22	Kxd1;Rps27a;Uba52;Ubb;Ubc	Kxd1	ENSMUSG00000008348;ENSMUSG00000019505;ENSMUSG00000020460;ENSMUSG00000055553;ENSMUSG00000090137	22186;22187;22190;75620;78294	Rps27a	Ubiquitin-40S ribosomal protein S27a;Ubiquitin;40S ribosomal protein S27a	P62983	Rps27a	Rps27a	ENSMUSG00000020460	78294
A8THC	-0.00474676	-0.152232	0.879215	0.982427		Age8	0	NA	NA	NA	Kxd1;Rps27a;Uba52;Ubb;Ubc	Ubiquitin-40S ribosomal protein S27a;Ubiquitin;40S ribosomal protein S27a;Polyubiquitin-B;Ubiquitin;Polyubiquitin-C;Ubiquitin;Ubiquitin-related 1;Ubiquitin-related 2	E9Q4P0;E9Q5F6;E9Q9J0;P0CG49;P0CG50;P62983;Q5SX22	Kxd1;Rps27a;Uba52;Ubb;Ubc	Kxd1	ENSMUSG00000008348;ENSMUSG00000019505;ENSMUSG00000020460;ENSMUSG00000055553;ENSMUSG00000090137	22186;22187;22190;75620;78294	Rps27a	Ubiquitin-40S ribosomal protein S27a;Ubiquitin;40S ribosomal protein S27a	P62983	Rps27a	Rps27a	ENSMUSG00000020460	78294
A2TC	0.0670848	2.98304	0.00334806	0.0810624	cortex	Age2	1992	3.69217	0.00116725	0.0514303	Kxd1;Rps27a;Uba52;Ubb;Ubc	Ubiquitin-40S ribosomal protein S27a;Ubiquitin;40S ribosomal protein S27a;Polyubiquitin-B;Ubiquitin;Polyubiquitin-C;Ubiquitin;Ubiquitin-related 1;Ubiquitin-related 2	E9Q4P0;E9Q5F6;E9Q9J0;P0CG49;P0CG50;P62983;Q5SX22	Kxd1;Rps27a;Uba52;Ubb;Ubc	Rps27a	ENSMUSG00000008348;ENSMUSG00000019505;ENSMUSG00000020460;ENSMUSG00000055553;ENSMUSG00000090137	22186;22187;22190;75620;78294	Rps27a	Ubiquitin-40S ribosomal protein S27a;Ubiquitin;40S ribosomal protein S27a	P62983	Rps27a	Rps27a	ENSMUSG00000020460	78294
A52TC	-0.0408382	-1.28406	0.201162	0.781686	cortex		0	NA	NA	NA	Kxd1;Rps27a;Uba52;Ubb;Ubc	Ubiquitin-40S ribosomal protein S27a;Ubiquitin;40S ribosomal protein S27a;Polyubiquitin-B;Ubiquitin;Polyubiquitin-C;Ubiquitin;Ubiquitin-related 1;Ubiquitin-related 2	E9Q4P0;E9Q5F6;E9Q9J0;P0CG49;P0CG50;P62983;Q5SX22	Kxd1;Rps27a;Uba52;Ubb;Ubc	Rps27a	ENSMUSG00000008348;ENSMUSG00000019505;ENSMUSG00000020460;ENSMUSG00000055553;ENSMUSG00000090137	22186;22187;22190;75620;78294	Rps27a	Ubiquitin-40S ribosomal protein S27a;Ubiquitin;40S ribosomal protein S27a	P62983	Rps27a	Rps27a	ENSMUSG00000020460	78294
A5TC	0.0262466	1.1671	0.24508	0.999922	cortex	Age5	1992	1.3505	0.189801	0.756973	Kxd1;Rps27a;Uba52;Ubb;Ubc	Ubiquitin-40S ribosomal protein S27a;Ubiquitin;40S ribosomal protein S27a;Polyubiquitin-B;Ubiquitin;Polyubiquitin-C;Ubiquitin;Ubiquitin-related 1;Ubiquitin-related 2	E9Q4P0;E9Q5F6;E9Q9J0;P0CG49;P0CG50;P62983;Q5SX22	Kxd1;Rps27a;Uba52;Ubb;Ubc	Rps27a	ENSMUSG00000008348;ENSMUSG00000019505;ENSMUSG00000020460;ENSMUSG00000055553;ENSMUSG00000090137	22186;22187;22190;75620;78294	Rps27a	Ubiquitin-40S ribosomal protein S27a;Ubiquitin;40S ribosomal protein S27a	P62983	Rps27a	Rps27a	ENSMUSG00000020460	78294
A82TC	-0.0693406	-2.18026	0.030847	0.241701	cortex		0	NA	NA	NA	Kxd1;Rps27a;Uba52;Ubb;Ubc	Ubiquitin-40S ribosomal protein S27a;Ubiquitin;40S ribosomal protein S27a;Polyubiquitin-B;Ubiquitin;Polyubiquitin-C;Ubiquitin;Ubiquitin-related 1;Ubiquitin-related 2	E9Q4P0;E9Q5F6;E9Q9J0;P0CG49;P0CG50;P62983;Q5SX22	Kxd1;Rps27a;Uba52;Ubb;Ubc	Rps27a	ENSMUSG00000008348;ENSMUSG00000019505;ENSMUSG00000020460;ENSMUSG00000055553;ENSMUSG00000090137	22186;22187;22190;75620;78294	Rps27a	Ubiquitin-40S ribosomal protein S27a;Ubiquitin;40S ribosomal protein S27a	P62983	Rps27a	Rps27a	ENSMUSG00000020460	78294
A85TC	-0.0285024	-0.896193	0.371631	0.968577	cortex		0	NA	NA	NA	Kxd1;Rps27a;Uba52;Ubb;Ubc	Ubiquitin-40S ribosomal protein S27a;Ubiquitin;40S ribosomal protein S27a;Polyubiquitin-B;Ubiquitin;Polyubiquitin-C;Ubiquitin;Ubiquitin-related 1;Ubiquitin-related 2	E9Q4P0;E9Q5F6;E9Q9J0;P0CG49;P0CG50;P62983;Q5SX22	Kxd1;Rps27a;Uba52;Ubb;Ubc	Rps27a	ENSMUSG00000008348;ENSMUSG00000019505;ENSMUSG00000020460;ENSMUSG00000055553;ENSMUSG00000090137	22186;22187;22190;75620;78294	Rps27a	Ubiquitin-40S ribosomal protein S27a;Ubiquitin;40S ribosomal protein S27a	P62983	Rps27a	Rps27a	ENSMUSG00000020460	78294
A8TC	-0.00225577	-0.100307	0.920239	0.99963	cortex	Age8	1992	-0.131042	0.896863	0.979839	Kxd1;Rps27a;Uba52;Ubb;Ubc	Ubiquitin-40S ribosomal protein S27a;Ubiquitin;40S ribosomal protein S27a;Polyubiquitin-B;Ubiquitin;Polyubiquitin-C;Ubiquitin;Ubiquitin-related 1;Ubiquitin-related 2	E9Q4P0;E9Q5F6;E9Q9J0;P0CG49;P0CG50;P62983;Q5SX22	Kxd1;Rps27a;Uba52;Ubb;Ubc	Rps27a	ENSMUSG00000008348;ENSMUSG00000019505;ENSMUSG00000020460;ENSMUSG00000055553;ENSMUSG00000090137	22186;22187;22190;75620;78294	Rps27a	Ubiquitin-40S ribosomal protein S27a;Ubiquitin;40S ribosomal protein S27a	P62983	Rps27a	Rps27a	ENSMUSG00000020460	78294
A2TH	0.00810327	0.360326	0.719126	0.965228	hippo	Age2	2031	0.418318	0.679553	0.982332	Kxd1;Rps27a;Uba52;Ubb;Ubc	Ubiquitin-40S ribosomal protein S27a;Ubiquitin;40S ribosomal protein S27a;Polyubiquitin-B;Ubiquitin;Polyubiquitin-C;Ubiquitin;Ubiquitin-related 1;Ubiquitin-related 2	E9Q4P0;E9Q5F6;E9Q9J0;P0CG49;P0CG50;P62983;Q5SX22	Kxd1;Rps27a;Uba52;Ubb;Ubc	Rps27a	ENSMUSG00000008348;ENSMUSG00000019505;ENSMUSG00000020460;ENSMUSG00000055553;ENSMUSG00000090137	22186;22187;22190;75620;78294	Rps27a	Ubiquitin-40S ribosomal protein S27a;Ubiquitin;40S ribosomal protein S27a	P62983	Rps27a	Rps27a	ENSMUSG00000020460	78294
A52TH	-0.021419	-0.734907	0.46358	0.842623	hippo		0	NA	NA	NA	Kxd1;Rps27a;Uba52;Ubb;Ubc	Ubiquitin-40S ribosomal protein S27a;Ubiquitin;40S ribosomal protein S27a;Polyubiquitin-B;Ubiquitin;Polyubiquitin-C;Ubiquitin;Ubiquitin-related 1;Ubiquitin-related 2	E9Q4P0;E9Q5F6;E9Q9J0;P0CG49;P0CG50;P62983;Q5SX22	Kxd1;Rps27a;Uba52;Ubb;Ubc	Rps27a	ENSMUSG00000008348;ENSMUSG00000019505;ENSMUSG00000020460;ENSMUSG00000055553;ENSMUSG00000090137	22186;22187;22190;75620;78294	Rps27a	Ubiquitin-40S ribosomal protein S27a;Ubiquitin;40S ribosomal protein S27a	P62983	Rps27a	Rps27a	ENSMUSG00000020460	78294
A5TH	-0.0133157	-0.71825	0.473756	0.963845	hippo	Age5	2031	-0.542872	0.590648	0.999919	Kxd1;Rps27a;Uba52;Ubb;Ubc	Ubiquitin-40S ribosomal protein S27a;Ubiquitin;40S ribosomal protein S27a;Polyubiquitin-B;Ubiquitin;Polyubiquitin-C;Ubiquitin;Ubiquitin-related 1;Ubiquitin-related 2	E9Q4P0;E9Q5F6;E9Q9J0;P0CG49;P0CG50;P62983;Q5SX22	Kxd1;Rps27a;Uba52;Ubb;Ubc	Rps27a	ENSMUSG00000008348;ENSMUSG00000019505;ENSMUSG00000020460;ENSMUSG00000055553;ENSMUSG00000090137	22186;22187;22190;75620;78294	Rps27a	Ubiquitin-40S ribosomal protein S27a;Ubiquitin;40S ribosomal protein S27a	P62983	Rps27a	Rps27a	ENSMUSG00000020460	78294
A82TH	-0.0151058	-0.474968	0.635523	0.884339	hippo		0	NA	NA	NA	Kxd1;Rps27a;Uba52;Ubb;Ubc	Ubiquitin-40S ribosomal protein S27a;Ubiquitin;40S ribosomal protein S27a;Polyubiquitin-B;Ubiquitin;Polyubiquitin-C;Ubiquitin;Ubiquitin-related 1;Ubiquitin-related 2	E9Q4P0;E9Q5F6;E9Q9J0;P0CG49;P0CG50;P62983;Q5SX22	Kxd1;Rps27a;Uba52;Ubb;Ubc	Rps27a	ENSMUSG00000008348;ENSMUSG00000019505;ENSMUSG00000020460;ENSMUSG00000055553;ENSMUSG00000090137	22186;22187;22190;75620;78294	Rps27a	Ubiquitin-40S ribosomal protein S27a;Ubiquitin;40S ribosomal protein S27a	P62983	Rps27a	Rps27a	ENSMUSG00000020460	78294
A85TH	0.00631317	0.216611	0.828815	0.997233	hippo		0	NA	NA	NA	Kxd1;Rps27a;Uba52;Ubb;Ubc	Ubiquitin-40S ribosomal protein S27a;Ubiquitin;40S ribosomal protein S27a;Polyubiquitin-B;Ubiquitin;Polyubiquitin-C;Ubiquitin;Ubiquitin-related 1;Ubiquitin-related 2	E9Q4P0;E9Q5F6;E9Q9J0;P0CG49;P0CG50;P62983;Q5SX22	Kxd1;Rps27a;Uba52;Ubb;Ubc	Rps27a	ENSMUSG00000008348;ENSMUSG00000019505;ENSMUSG00000020460;ENSMUSG00000055553;ENSMUSG00000090137	22186;22187;22190;75620;78294	Rps27a	Ubiquitin-40S ribosomal protein S27a;Ubiquitin;40S ribosomal protein S27a	P62983	Rps27a	Rps27a	ENSMUSG00000020460	78294
A8TH	-0.00700253	-0.31138	0.755958	0.933411	hippo	Age8	2031	-0.388568	0.701137	0.906092	Kxd1;Rps27a;Uba52;Ubb;Ubc	Ubiquitin-40S ribosomal protein S27a;Ubiquitin;40S ribosomal protein S27a;Polyubiquitin-B;Ubiquitin;Polyubiquitin-C;Ubiquitin;Ubiquitin-related 1;Ubiquitin-related 2	E9Q4P0;E9Q5F6;E9Q9J0;P0CG49;P0CG50;P62983;Q5SX22	Kxd1;Rps27a;Uba52;Ubb;Ubc	Rps27a	ENSMUSG00000008348;ENSMUSG00000019505;ENSMUSG00000020460;ENSMUSG00000055553;ENSMUSG00000090137	22186;22187;22190;75620;78294	Rps27a	Ubiquitin-40S ribosomal protein S27a;Ubiquitin;40S ribosomal protein S27a	P62983	Rps27a	Rps27a	ENSMUSG00000020460	78294
A2THC	-0.0589815	-1.89158	0.0605364	0.376443		Age2	0	NA	NA	NA	Kxd1;Rps27a;Uba52;Ubb;Ubc	Ubiquitin-40S ribosomal protein S27a;Ubiquitin;40S ribosomal protein S27a;Polyubiquitin-B;Ubiquitin;Polyubiquitin-C;Ubiquitin;Ubiquitin-related 1;Ubiquitin-related 2	E9Q4P0;E9Q5F6;E9Q9J0;P0CG49;P0CG50;P62983;Q5SX22	Kxd1;Rps27a;Uba52;Ubb;Ubc	Rps27a	ENSMUSG00000008348;ENSMUSG00000019505;ENSMUSG00000020460;ENSMUSG00000055553;ENSMUSG00000090137	22186;22187;22190;75620;78294	Rps27a	Ubiquitin-40S ribosomal protein S27a;Ubiquitin;40S ribosomal protein S27a	P62983	Rps27a	Rps27a	ENSMUSG00000020460	78294
A5THC	-0.0395623	-1.38989	0.166687	0.9999		Age5	0	NA	NA	NA	Kxd1;Rps27a;Uba52;Ubb;Ubc	Ubiquitin-40S ribosomal protein S27a;Ubiquitin;40S ribosomal protein S27a;Polyubiquitin-B;Ubiquitin;Polyubiquitin-C;Ubiquitin;Ubiquitin-related 1;Ubiquitin-related 2	E9Q4P0;E9Q5F6;E9Q9J0;P0CG49;P0CG50;P62983;Q5SX22	Kxd1;Rps27a;Uba52;Ubb;Ubc	Rps27a	ENSMUSG00000008348;ENSMUSG00000019505;ENSMUSG00000020460;ENSMUSG00000055553;ENSMUSG00000090137	22186;22187;22190;75620;78294	Rps27a	Ubiquitin-40S ribosomal protein S27a;Ubiquitin;40S ribosomal protein S27a	P62983	Rps27a	Rps27a	ENSMUSG00000020460	78294
A8THC	-0.00474676	-0.152232	0.879215	0.982427		Age8	0	NA	NA	NA	Kxd1;Rps27a;Uba52;Ubb;Ubc	Ubiquitin-40S ribosomal protein S27a;Ubiquitin;40S ribosomal protein S27a;Polyubiquitin-B;Ubiquitin;Polyubiquitin-C;Ubiquitin;Ubiquitin-related 1;Ubiquitin-related 2	E9Q4P0;E9Q5F6;E9Q9J0;P0CG49;P0CG50;P62983;Q5SX22	Kxd1;Rps27a;Uba52;Ubb;Ubc	Rps27a	ENSMUSG00000008348;ENSMUSG00000019505;ENSMUSG00000020460;ENSMUSG00000055553;ENSMUSG00000090137	22186;22187;22190;75620;78294	Rps27a	Ubiquitin-40S ribosomal protein S27a;Ubiquitin;40S ribosomal protein S27a	P62983	Rps27a	Rps27a	ENSMUSG00000020460	78294
A2TC	0.0670848	2.98304	0.00334806	0.0810624	cortex	Age2	1992	3.69217	0.00116725	0.0514303	Kxd1;Rps27a;Uba52;Ubb;Ubc	Ubiquitin-40S ribosomal protein S27a;Ubiquitin;40S ribosomal protein S27a;Polyubiquitin-B;Ubiquitin;Polyubiquitin-C;Ubiquitin;Ubiquitin-related 1;Ubiquitin-related 2	E9Q4P0;E9Q5F6;E9Q9J0;P0CG49;P0CG50;P62983;Q5SX22	Kxd1;Rps27a;Uba52;Ubb;Ubc	Uba52	ENSMUSG00000008348;ENSMUSG00000019505;ENSMUSG00000020460;ENSMUSG00000055553;ENSMUSG00000090137	22186;22187;22190;75620;78294	Rps27a	Ubiquitin-40S ribosomal protein S27a;Ubiquitin;40S ribosomal protein S27a	P62983	Rps27a	Rps27a	ENSMUSG00000020460	78294
A52TC	-0.0408382	-1.28406	0.201162	0.781686	cortex		0	NA	NA	NA	Kxd1;Rps27a;Uba52;Ubb;Ubc	Ubiquitin-40S ribosomal protein S27a;Ubiquitin;40S ribosomal protein S27a;Polyubiquitin-B;Ubiquitin;Polyubiquitin-C;Ubiquitin;Ubiquitin-related 1;Ubiquitin-related 2	E9Q4P0;E9Q5F6;E9Q9J0;P0CG49;P0CG50;P62983;Q5SX22	Kxd1;Rps27a;Uba52;Ubb;Ubc	Uba52	ENSMUSG00000008348;ENSMUSG00000019505;ENSMUSG00000020460;ENSMUSG00000055553;ENSMUSG00000090137	22186;22187;22190;75620;78294	Rps27a	Ubiquitin-40S ribosomal protein S27a;Ubiquitin;40S ribosomal protein S27a	P62983	Rps27a	Rps27a	ENSMUSG00000020460	78294
A5TC	0.0262466	1.1671	0.24508	0.999922	cortex	Age5	1992	1.3505	0.189801	0.756973	Kxd1;Rps27a;Uba52;Ubb;Ubc	Ubiquitin-40S ribosomal protein S27a;Ubiquitin;40S ribosomal protein S27a;Polyubiquitin-B;Ubiquitin;Polyubiquitin-C;Ubiquitin;Ubiquitin-related 1;Ubiquitin-related 2	E9Q4P0;E9Q5F6;E9Q9J0;P0CG49;P0CG50;P62983;Q5SX22	Kxd1;Rps27a;Uba52;Ubb;Ubc	Uba52	ENSMUSG00000008348;ENSMUSG00000019505;ENSMUSG00000020460;ENSMUSG00000055553;ENSMUSG00000090137	22186;22187;22190;75620;78294	Rps27a	Ubiquitin-40S ribosomal protein S27a;Ubiquitin;40S ribosomal protein S27a	P62983	Rps27a	Rps27a	ENSMUSG00000020460	78294
A82TC	-0.0693406	-2.18026	0.030847	0.241701	cortex		0	NA	NA	NA	Kxd1;Rps27a;Uba52;Ubb;Ubc	Ubiquitin-40S ribosomal protein S27a;Ubiquitin;40S ribosomal protein S27a;Polyubiquitin-B;Ubiquitin;Polyubiquitin-C;Ubiquitin;Ubiquitin-related 1;Ubiquitin-related 2	E9Q4P0;E9Q5F6;E9Q9J0;P0CG49;P0CG50;P62983;Q5SX22	Kxd1;Rps27a;Uba52;Ubb;Ubc	Uba52	ENSMUSG00000008348;ENSMUSG00000019505;ENSMUSG00000020460;ENSMUSG00000055553;ENSMUSG00000090137	22186;22187;22190;75620;78294	Rps27a	Ubiquitin-40S ribosomal protein S27a;Ubiquitin;40S ribosomal protein S27a	P62983	Rps27a	Rps27a	ENSMUSG00000020460	78294
A85TC	-0.0285024	-0.896193	0.371631	0.968577	cortex		0	NA	NA	NA	Kxd1;Rps27a;Uba52;Ubb;Ubc	Ubiquitin-40S ribosomal protein S27a;Ubiquitin;40S ribosomal protein S27a;Polyubiquitin-B;Ubiquitin;Polyubiquitin-C;Ubiquitin;Ubiquitin-related 1;Ubiquitin-related 2	E9Q4P0;E9Q5F6;E9Q9J0;P0CG49;P0CG50;P62983;Q5SX22	Kxd1;Rps27a;Uba52;Ubb;Ubc	Uba52	ENSMUSG00000008348;ENSMUSG00000019505;ENSMUSG00000020460;ENSMUSG00000055553;ENSMUSG00000090137	22186;22187;22190;75620;78294	Rps27a	Ubiquitin-40S ribosomal protein S27a;Ubiquitin;40S ribosomal protein S27a	P62983	Rps27a	Rps27a	ENSMUSG00000020460	78294
A8TC	-0.00225577	-0.100307	0.920239	0.99963	cortex	Age8	1992	-0.131042	0.896863	0.979839	Kxd1;Rps27a;Uba52;Ubb;Ubc	Ubiquitin-40S ribosomal protein S27a;Ubiquitin;40S ribosomal protein S27a;Polyubiquitin-B;Ubiquitin;Polyubiquitin-C;Ubiquitin;Ubiquitin-related 1;Ubiquitin-related 2	E9Q4P0;E9Q5F6;E9Q9J0;P0CG49;P0CG50;P62983;Q5SX22	Kxd1;Rps27a;Uba52;Ubb;Ubc	Uba52	ENSMUSG00000008348;ENSMUSG00000019505;ENSMUSG00000020460;ENSMUSG00000055553;ENSMUSG00000090137	22186;22187;22190;75620;78294	Rps27a	Ubiquitin-40S ribosomal protein S27a;Ubiquitin;40S ribosomal protein S27a	P62983	Rps27a	Rps27a	ENSMUSG00000020460	78294
A2TH	0.00810327	0.360326	0.719126	0.965228	hippo	Age2	2031	0.418318	0.679553	0.982332	Kxd1;Rps27a;Uba52;Ubb;Ubc	Ubiquitin-40S ribosomal protein S27a;Ubiquitin;40S ribosomal protein S27a;Polyubiquitin-B;Ubiquitin;Polyubiquitin-C;Ubiquitin;Ubiquitin-related 1;Ubiquitin-related 2	E9Q4P0;E9Q5F6;E9Q9J0;P0CG49;P0CG50;P62983;Q5SX22	Kxd1;Rps27a;Uba52;Ubb;Ubc	Uba52	ENSMUSG00000008348;ENSMUSG00000019505;ENSMUSG00000020460;ENSMUSG00000055553;ENSMUSG00000090137	22186;22187;22190;75620;78294	Rps27a	Ubiquitin-40S ribosomal protein S27a;Ubiquitin;40S ribosomal protein S27a	P62983	Rps27a	Rps27a	ENSMUSG00000020460	78294
A52TH	-0.021419	-0.734907	0.46358	0.842623	hippo		0	NA	NA	NA	Kxd1;Rps27a;Uba52;Ubb;Ubc	Ubiquitin-40S ribosomal protein S27a;Ubiquitin;40S ribosomal protein S27a;Polyubiquitin-B;Ubiquitin;Polyubiquitin-C;Ubiquitin;Ubiquitin-related 1;Ubiquitin-related 2	E9Q4P0;E9Q5F6;E9Q9J0;P0CG49;P0CG50;P62983;Q5SX22	Kxd1;Rps27a;Uba52;Ubb;Ubc	Uba52	ENSMUSG00000008348;ENSMUSG00000019505;ENSMUSG00000020460;ENSMUSG00000055553;ENSMUSG00000090137	22186;22187;22190;75620;78294	Rps27a	Ubiquitin-40S ribosomal protein S27a;Ubiquitin;40S ribosomal protein S27a	P62983	Rps27a	Rps27a	ENSMUSG00000020460	78294
A5TH	-0.0133157	-0.71825	0.473756	0.963845	hippo	Age5	2031	-0.542872	0.590648	0.999919	Kxd1;Rps27a;Uba52;Ubb;Ubc	Ubiquitin-40S ribosomal protein S27a;Ubiquitin;40S ribosomal protein S27a;Polyubiquitin-B;Ubiquitin;Polyubiquitin-C;Ubiquitin;Ubiquitin-related 1;Ubiquitin-related 2	E9Q4P0;E9Q5F6;E9Q9J0;P0CG49;P0CG50;P62983;Q5SX22	Kxd1;Rps27a;Uba52;Ubb;Ubc	Uba52	ENSMUSG00000008348;ENSMUSG00000019505;ENSMUSG00000020460;ENSMUSG00000055553;ENSMUSG00000090137	22186;22187;22190;75620;78294	Rps27a	Ubiquitin-40S ribosomal protein S27a;Ubiquitin;40S ribosomal protein S27a	P62983	Rps27a	Rps27a	ENSMUSG00000020460	78294
A82TH	-0.0151058	-0.474968	0.635523	0.884339	hippo		0	NA	NA	NA	Kxd1;Rps27a;Uba52;Ubb;Ubc	Ubiquitin-40S ribosomal protein S27a;Ubiquitin;40S ribosomal protein S27a;Polyubiquitin-B;Ubiquitin;Polyubiquitin-C;Ubiquitin;Ubiquitin-related 1;Ubiquitin-related 2	E9Q4P0;E9Q5F6;E9Q9J0;P0CG49;P0CG50;P62983;Q5SX22	Kxd1;Rps27a;Uba52;Ubb;Ubc	Uba52	ENSMUSG00000008348;ENSMUSG00000019505;ENSMUSG00000020460;ENSMUSG00000055553;ENSMUSG00000090137	22186;22187;22190;75620;78294	Rps27a	Ubiquitin-40S ribosomal protein S27a;Ubiquitin;40S ribosomal protein S27a	P62983	Rps27a	Rps27a	ENSMUSG00000020460	78294
A85TH	0.00631317	0.216611	0.828815	0.997233	hippo		0	NA	NA	NA	Kxd1;Rps27a;Uba52;Ubb;Ubc	Ubiquitin-40S ribosomal protein S27a;Ubiquitin;40S ribosomal protein S27a;Polyubiquitin-B;Ubiquitin;Polyubiquitin-C;Ubiquitin;Ubiquitin-related 1;Ubiquitin-related 2	E9Q4P0;E9Q5F6;E9Q9J0;P0CG49;P0CG50;P62983;Q5SX22	Kxd1;Rps27a;Uba52;Ubb;Ubc	Uba52	ENSMUSG00000008348;ENSMUSG00000019505;ENSMUSG00000020460;ENSMUSG00000055553;ENSMUSG00000090137	22186;22187;22190;75620;78294	Rps27a	Ubiquitin-40S ribosomal protein S27a;Ubiquitin;40S ribosomal protein S27a	P62983	Rps27a	Rps27a	ENSMUSG00000020460	78294
A8TH	-0.00700253	-0.31138	0.755958	0.933411	hippo	Age8	2031	-0.388568	0.701137	0.906092	Kxd1;Rps27a;Uba52;Ubb;Ubc	Ubiquitin-40S ribosomal protein S27a;Ubiquitin;40S ribosomal protein S27a;Polyubiquitin-B;Ubiquitin;Polyubiquitin-C;Ubiquitin;Ubiquitin-related 1;Ubiquitin-related 2	E9Q4P0;E9Q5F6;E9Q9J0;P0CG49;P0CG50;P62983;Q5SX22	Kxd1;Rps27a;Uba52;Ubb;Ubc	Uba52	ENSMUSG00000008348;ENSMUSG00000019505;ENSMUSG00000020460;ENSMUSG00000055553;ENSMUSG00000090137	22186;22187;22190;75620;78294	Rps27a	Ubiquitin-40S ribosomal protein S27a;Ubiquitin;40S ribosomal protein S27a	P62983	Rps27a	Rps27a	ENSMUSG00000020460	78294
A2THC	-0.0589815	-1.89158	0.0605364	0.376443		Age2	0	NA	NA	NA	Kxd1;Rps27a;Uba52;Ubb;Ubc	Ubiquitin-40S ribosomal protein S27a;Ubiquitin;40S ribosomal protein S27a;Polyubiquitin-B;Ubiquitin;Polyubiquitin-C;Ubiquitin;Ubiquitin-related 1;Ubiquitin-related 2	E9Q4P0;E9Q5F6;E9Q9J0;P0CG49;P0CG50;P62983;Q5SX22	Kxd1;Rps27a;Uba52;Ubb;Ubc	Uba52	ENSMUSG00000008348;ENSMUSG00000019505;ENSMUSG00000020460;ENSMUSG00000055553;ENSMUSG00000090137	22186;22187;22190;75620;78294	Rps27a	Ubiquitin-40S ribosomal protein S27a;Ubiquitin;40S ribosomal protein S27a	P62983	Rps27a	Rps27a	ENSMUSG00000020460	78294
A5THC	-0.0395623	-1.38989	0.166687	0.9999		Age5	0	NA	NA	NA	Kxd1;Rps27a;Uba52;Ubb;Ubc	Ubiquitin-40S ribosomal protein S27a;Ubiquitin;40S ribosomal protein S27a;Polyubiquitin-B;Ubiquitin;Polyubiquitin-C;Ubiquitin;Ubiquitin-related 1;Ubiquitin-related 2	E9Q4P0;E9Q5F6;E9Q9J0;P0CG49;P0CG50;P62983;Q5SX22	Kxd1;Rps27a;Uba52;Ubb;Ubc	Uba52	ENSMUSG00000008348;ENSMUSG00000019505;ENSMUSG00000020460;ENSMUSG00000055553;ENSMUSG00000090137	22186;22187;22190;75620;78294	Rps27a	Ubiquitin-40S ribosomal protein S27a;Ubiquitin;40S ribosomal protein S27a	P62983	Rps27a	Rps27a	ENSMUSG00000020460	78294
A8THC	-0.00474676	-0.152232	0.879215	0.982427		Age8	0	NA	NA	NA	Kxd1;Rps27a;Uba52;Ubb;Ubc	Ubiquitin-40S ribosomal protein S27a;Ubiquitin;40S ribosomal protein S27a;Polyubiquitin-B;Ubiquitin;Polyubiquitin-C;Ubiquitin;Ubiquitin-related 1;Ubiquitin-related 2	E9Q4P0;E9Q5F6;E9Q9J0;P0CG49;P0CG50;P62983;Q5SX22	Kxd1;Rps27a;Uba52;Ubb;Ubc	Uba52	ENSMUSG00000008348;ENSMUSG00000019505;ENSMUSG00000020460;ENSMUSG00000055553;ENSMUSG00000090137	22186;22187;22190;75620;78294	Rps27a	Ubiquitin-40S ribosomal protein S27a;Ubiquitin;40S ribosomal protein S27a	P62983	Rps27a	Rps27a	ENSMUSG00000020460	78294
A2TC	0.0670848	2.98304	0.00334806	0.0810624	cortex	Age2	1992	3.69217	0.00116725	0.0514303	Kxd1;Rps27a;Uba52;Ubb;Ubc	Ubiquitin-40S ribosomal protein S27a;Ubiquitin;40S ribosomal protein S27a;Polyubiquitin-B;Ubiquitin;Polyubiquitin-C;Ubiquitin;Ubiquitin-related 1;Ubiquitin-related 2	E9Q4P0;E9Q5F6;E9Q9J0;P0CG49;P0CG50;P62983;Q5SX22	Kxd1;Rps27a;Uba52;Ubb;Ubc	Ubb	ENSMUSG00000008348;ENSMUSG00000019505;ENSMUSG00000020460;ENSMUSG00000055553;ENSMUSG00000090137	22186;22187;22190;75620;78294	Rps27a	Ubiquitin-40S ribosomal protein S27a;Ubiquitin;40S ribosomal protein S27a	P62983	Rps27a	Rps27a	ENSMUSG00000020460	78294
A52TC	-0.0408382	-1.28406	0.201162	0.781686	cortex		0	NA	NA	NA	Kxd1;Rps27a;Uba52;Ubb;Ubc	Ubiquitin-40S ribosomal protein S27a;Ubiquitin;40S ribosomal protein S27a;Polyubiquitin-B;Ubiquitin;Polyubiquitin-C;Ubiquitin;Ubiquitin-related 1;Ubiquitin-related 2	E9Q4P0;E9Q5F6;E9Q9J0;P0CG49;P0CG50;P62983;Q5SX22	Kxd1;Rps27a;Uba52;Ubb;Ubc	Ubb	ENSMUSG00000008348;ENSMUSG00000019505;ENSMUSG00000020460;ENSMUSG00000055553;ENSMUSG00000090137	22186;22187;22190;75620;78294	Rps27a	Ubiquitin-40S ribosomal protein S27a;Ubiquitin;40S ribosomal protein S27a	P62983	Rps27a	Rps27a	ENSMUSG00000020460	78294
A5TC	0.0262466	1.1671	0.24508	0.999922	cortex	Age5	1992	1.3505	0.189801	0.756973	Kxd1;Rps27a;Uba52;Ubb;Ubc	Ubiquitin-40S ribosomal protein S27a;Ubiquitin;40S ribosomal protein S27a;Polyubiquitin-B;Ubiquitin;Polyubiquitin-C;Ubiquitin;Ubiquitin-related 1;Ubiquitin-related 2	E9Q4P0;E9Q5F6;E9Q9J0;P0CG49;P0CG50;P62983;Q5SX22	Kxd1;Rps27a;Uba52;Ubb;Ubc	Ubb	ENSMUSG00000008348;ENSMUSG00000019505;ENSMUSG00000020460;ENSMUSG00000055553;ENSMUSG00000090137	22186;22187;22190;75620;78294	Rps27a	Ubiquitin-40S ribosomal protein S27a;Ubiquitin;40S ribosomal protein S27a	P62983	Rps27a	Rps27a	ENSMUSG00000020460	78294
A82TC	-0.0693406	-2.18026	0.030847	0.241701	cortex		0	NA	NA	NA	Kxd1;Rps27a;Uba52;Ubb;Ubc	Ubiquitin-40S ribosomal protein S27a;Ubiquitin;40S ribosomal protein S27a;Polyubiquitin-B;Ubiquitin;Polyubiquitin-C;Ubiquitin;Ubiquitin-related 1;Ubiquitin-related 2	E9Q4P0;E9Q5F6;E9Q9J0;P0CG49;P0CG50;P62983;Q5SX22	Kxd1;Rps27a;Uba52;Ubb;Ubc	Ubb	ENSMUSG00000008348;ENSMUSG00000019505;ENSMUSG00000020460;ENSMUSG00000055553;ENSMUSG00000090137	22186;22187;22190;75620;78294	Rps27a	Ubiquitin-40S ribosomal protein S27a;Ubiquitin;40S ribosomal protein S27a	P62983	Rps27a	Rps27a	ENSMUSG00000020460	78294
A85TC	-0.0285024	-0.896193	0.371631	0.968577	cortex		0	NA	NA	NA	Kxd1;Rps27a;Uba52;Ubb;Ubc	Ubiquitin-40S ribosomal protein S27a;Ubiquitin;40S ribosomal protein S27a;Polyubiquitin-B;Ubiquitin;Polyubiquitin-C;Ubiquitin;Ubiquitin-related 1;Ubiquitin-related 2	E9Q4P0;E9Q5F6;E9Q9J0;P0CG49;P0CG50;P62983;Q5SX22	Kxd1;Rps27a;Uba52;Ubb;Ubc	Ubb	ENSMUSG00000008348;ENSMUSG00000019505;ENSMUSG00000020460;ENSMUSG00000055553;ENSMUSG00000090137	22186;22187;22190;75620;78294	Rps27a	Ubiquitin-40S ribosomal protein S27a;Ubiquitin;40S ribosomal protein S27a	P62983	Rps27a	Rps27a	ENSMUSG00000020460	78294
A8TC	-0.00225577	-0.100307	0.920239	0.99963	cortex	Age8	1992	-0.131042	0.896863	0.979839	Kxd1;Rps27a;Uba52;Ubb;Ubc	Ubiquitin-40S ribosomal protein S27a;Ubiquitin;40S ribosomal protein S27a;Polyubiquitin-B;Ubiquitin;Polyubiquitin-C;Ubiquitin;Ubiquitin-related 1;Ubiquitin-related 2	E9Q4P0;E9Q5F6;E9Q9J0;P0CG49;P0CG50;P62983;Q5SX22	Kxd1;Rps27a;Uba52;Ubb;Ubc	Ubb	ENSMUSG00000008348;ENSMUSG00000019505;ENSMUSG00000020460;ENSMUSG00000055553;ENSMUSG00000090137	22186;22187;22190;75620;78294	Rps27a	Ubiquitin-40S ribosomal protein S27a;Ubiquitin;40S ribosomal protein S27a	P62983	Rps27a	Rps27a	ENSMUSG00000020460	78294
A2TH	0.00810327	0.360326	0.719126	0.965228	hippo	Age2	2031	0.418318	0.679553	0.982332	Kxd1;Rps27a;Uba52;Ubb;Ubc	Ubiquitin-40S ribosomal protein S27a;Ubiquitin;40S ribosomal protein S27a;Polyubiquitin-B;Ubiquitin;Polyubiquitin-C;Ubiquitin;Ubiquitin-related 1;Ubiquitin-related 2	E9Q4P0;E9Q5F6;E9Q9J0;P0CG49;P0CG50;P62983;Q5SX22	Kxd1;Rps27a;Uba52;Ubb;Ubc	Ubb	ENSMUSG00000008348;ENSMUSG00000019505;ENSMUSG00000020460;ENSMUSG00000055553;ENSMUSG00000090137	22186;22187;22190;75620;78294	Rps27a	Ubiquitin-40S ribosomal protein S27a;Ubiquitin;40S ribosomal protein S27a	P62983	Rps27a	Rps27a	ENSMUSG00000020460	78294
A52TH	-0.021419	-0.734907	0.46358	0.842623	hippo		0	NA	NA	NA	Kxd1;Rps27a;Uba52;Ubb;Ubc	Ubiquitin-40S ribosomal protein S27a;Ubiquitin;40S ribosomal protein S27a;Polyubiquitin-B;Ubiquitin;Polyubiquitin-C;Ubiquitin;Ubiquitin-related 1;Ubiquitin-related 2	E9Q4P0;E9Q5F6;E9Q9J0;P0CG49;P0CG50;P62983;Q5SX22	Kxd1;Rps27a;Uba52;Ubb;Ubc	Ubb	ENSMUSG00000008348;ENSMUSG00000019505;ENSMUSG00000020460;ENSMUSG00000055553;ENSMUSG00000090137	22186;22187;22190;75620;78294	Rps27a	Ubiquitin-40S ribosomal protein S27a;Ubiquitin;40S ribosomal protein S27a	P62983	Rps27a	Rps27a	ENSMUSG00000020460	78294
A5TH	-0.0133157	-0.71825	0.473756	0.963845	hippo	Age5	2031	-0.542872	0.590648	0.999919	Kxd1;Rps27a;Uba52;Ubb;Ubc	Ubiquitin-40S ribosomal protein S27a;Ubiquitin;40S ribosomal protein S27a;Polyubiquitin-B;Ubiquitin;Polyubiquitin-C;Ubiquitin;Ubiquitin-related 1;Ubiquitin-related 2	E9Q4P0;E9Q5F6;E9Q9J0;P0CG49;P0CG50;P62983;Q5SX22	Kxd1;Rps27a;Uba52;Ubb;Ubc	Ubb	ENSMUSG00000008348;ENSMUSG00000019505;ENSMUSG00000020460;ENSMUSG00000055553;ENSMUSG00000090137	22186;22187;22190;75620;78294	Rps27a	Ubiquitin-40S ribosomal protein S27a;Ubiquitin;40S ribosomal protein S27a	P62983	Rps27a	Rps27a	ENSMUSG00000020460	78294
A82TH	-0.0151058	-0.474968	0.635523	0.884339	hippo		0	NA	NA	NA	Kxd1;Rps27a;Uba52;Ubb;Ubc	Ubiquitin-40S ribosomal protein S27a;Ubiquitin;40S ribosomal protein S27a;Polyubiquitin-B;Ubiquitin;Polyubiquitin-C;Ubiquitin;Ubiquitin-related 1;Ubiquitin-related 2	E9Q4P0;E9Q5F6;E9Q9J0;P0CG49;P0CG50;P62983;Q5SX22	Kxd1;Rps27a;Uba52;Ubb;Ubc	Ubb	ENSMUSG00000008348;ENSMUSG00000019505;ENSMUSG00000020460;ENSMUSG00000055553;ENSMUSG00000090137	22186;22187;22190;75620;78294	Rps27a	Ubiquitin-40S ribosomal protein S27a;Ubiquitin;40S ribosomal protein S27a	P62983	Rps27a	Rps27a	ENSMUSG00000020460	78294
A85TH	0.00631317	0.216611	0.828815	0.997233	hippo		0	NA	NA	NA	Kxd1;Rps27a;Uba52;Ubb;Ubc	Ubiquitin-40S ribosomal protein S27a;Ubiquitin;40S ribosomal protein S27a;Polyubiquitin-B;Ubiquitin;Polyubiquitin-C;Ubiquitin;Ubiquitin-related 1;Ubiquitin-related 2	E9Q4P0;E9Q5F6;E9Q9J0;P0CG49;P0CG50;P62983;Q5SX22	Kxd1;Rps27a;Uba52;Ubb;Ubc	Ubb	ENSMUSG00000008348;ENSMUSG00000019505;ENSMUSG00000020460;ENSMUSG00000055553;ENSMUSG00000090137	22186;22187;22190;75620;78294	Rps27a	Ubiquitin-40S ribosomal protein S27a;Ubiquitin;40S ribosomal protein S27a	P62983	Rps27a	Rps27a	ENSMUSG00000020460	78294
A8TH	-0.00700253	-0.31138	0.755958	0.933411	hippo	Age8	2031	-0.388568	0.701137	0.906092	Kxd1;Rps27a;Uba52;Ubb;Ubc	Ubiquitin-40S ribosomal protein S27a;Ubiquitin;40S ribosomal protein S27a;Polyubiquitin-B;Ubiquitin;Polyubiquitin-C;Ubiquitin;Ubiquitin-related 1;Ubiquitin-related 2	E9Q4P0;E9Q5F6;E9Q9J0;P0CG49;P0CG50;P62983;Q5SX22	Kxd1;Rps27a;Uba52;Ubb;Ubc	Ubb	ENSMUSG00000008348;ENSMUSG00000019505;ENSMUSG00000020460;ENSMUSG00000055553;ENSMUSG00000090137	22186;22187;22190;75620;78294	Rps27a	Ubiquitin-40S ribosomal protein S27a;Ubiquitin;40S ribosomal protein S27a	P62983	Rps27a	Rps27a	ENSMUSG00000020460	78294
A2THC	-0.0589815	-1.89158	0.0605364	0.376443		Age2	0	NA	NA	NA	Kxd1;Rps27a;Uba52;Ubb;Ubc	Ubiquitin-40S ribosomal protein S27a;Ubiquitin;40S ribosomal protein S27a;Polyubiquitin-B;Ubiquitin;Polyubiquitin-C;Ubiquitin;Ubiquitin-related 1;Ubiquitin-related 2	E9Q4P0;E9Q5F6;E9Q9J0;P0CG49;P0CG50;P62983;Q5SX22	Kxd1;Rps27a;Uba52;Ubb;Ubc	Ubb	ENSMUSG00000008348;ENSMUSG00000019505;ENSMUSG00000020460;ENSMUSG00000055553;ENSMUSG00000090137	22186;22187;22190;75620;78294	Rps27a	Ubiquitin-40S ribosomal protein S27a;Ubiquitin;40S ribosomal protein S27a	P62983	Rps27a	Rps27a	ENSMUSG00000020460	78294
A5THC	-0.0395623	-1.38989	0.166687	0.9999		Age5	0	NA	NA	NA	Kxd1;Rps27a;Uba52;Ubb;Ubc	Ubiquitin-40S ribosomal protein S27a;Ubiquitin;40S ribosomal protein S27a;Polyubiquitin-B;Ubiquitin;Polyubiquitin-C;Ubiquitin;Ubiquitin-related 1;Ubiquitin-related 2	E9Q4P0;E9Q5F6;E9Q9J0;P0CG49;P0CG50;P62983;Q5SX22	Kxd1;Rps27a;Uba52;Ubb;Ubc	Ubb	ENSMUSG00000008348;ENSMUSG00000019505;ENSMUSG00000020460;ENSMUSG00000055553;ENSMUSG00000090137	22186;22187;22190;75620;78294	Rps27a	Ubiquitin-40S ribosomal protein S27a;Ubiquitin;40S ribosomal protein S27a	P62983	Rps27a	Rps27a	ENSMUSG00000020460	78294
A8THC	-0.00474676	-0.152232	0.879215	0.982427		Age8	0	NA	NA	NA	Kxd1;Rps27a;Uba52;Ubb;Ubc	Ubiquitin-40S ribosomal protein S27a;Ubiquitin;40S ribosomal protein S27a;Polyubiquitin-B;Ubiquitin;Polyubiquitin-C;Ubiquitin;Ubiquitin-related 1;Ubiquitin-related 2	E9Q4P0;E9Q5F6;E9Q9J0;P0CG49;P0CG50;P62983;Q5SX22	Kxd1;Rps27a;Uba52;Ubb;Ubc	Ubb	ENSMUSG00000008348;ENSMUSG00000019505;ENSMUSG00000020460;ENSMUSG00000055553;ENSMUSG00000090137	22186;22187;22190;75620;78294	Rps27a	Ubiquitin-40S ribosomal protein S27a;Ubiquitin;40S ribosomal protein S27a	P62983	Rps27a	Rps27a	ENSMUSG00000020460	78294
A2TC	0.0670848	2.98304	0.00334806	0.0810624	cortex	Age2	1992	3.69217	0.00116725	0.0514303	Kxd1;Rps27a;Uba52;Ubb;Ubc	Ubiquitin-40S ribosomal protein S27a;Ubiquitin;40S ribosomal protein S27a;Polyubiquitin-B;Ubiquitin;Polyubiquitin-C;Ubiquitin;Ubiquitin-related 1;Ubiquitin-related 2	E9Q4P0;E9Q5F6;E9Q9J0;P0CG49;P0CG50;P62983;Q5SX22	Kxd1;Rps27a;Uba52;Ubb;Ubc	Ubc	ENSMUSG00000008348;ENSMUSG00000019505;ENSMUSG00000020460;ENSMUSG00000055553;ENSMUSG00000090137	22186;22187;22190;75620;78294	Rps27a	Ubiquitin-40S ribosomal protein S27a;Ubiquitin;40S ribosomal protein S27a	P62983	Rps27a	Rps27a	ENSMUSG00000020460	78294
A52TC	-0.0408382	-1.28406	0.201162	0.781686	cortex		0	NA	NA	NA	Kxd1;Rps27a;Uba52;Ubb;Ubc	Ubiquitin-40S ribosomal protein S27a;Ubiquitin;40S ribosomal protein S27a;Polyubiquitin-B;Ubiquitin;Polyubiquitin-C;Ubiquitin;Ubiquitin-related 1;Ubiquitin-related 2	E9Q4P0;E9Q5F6;E9Q9J0;P0CG49;P0CG50;P62983;Q5SX22	Kxd1;Rps27a;Uba52;Ubb;Ubc	Ubc	ENSMUSG00000008348;ENSMUSG00000019505;ENSMUSG00000020460;ENSMUSG00000055553;ENSMUSG00000090137	22186;22187;22190;75620;78294	Rps27a	Ubiquitin-40S ribosomal protein S27a;Ubiquitin;40S ribosomal protein S27a	P62983	Rps27a	Rps27a	ENSMUSG00000020460	78294
A5TC	0.0262466	1.1671	0.24508	0.999922	cortex	Age5	1992	1.3505	0.189801	0.756973	Kxd1;Rps27a;Uba52;Ubb;Ubc	Ubiquitin-40S ribosomal protein S27a;Ubiquitin;40S ribosomal protein S27a;Polyubiquitin-B;Ubiquitin;Polyubiquitin-C;Ubiquitin;Ubiquitin-related 1;Ubiquitin-related 2	E9Q4P0;E9Q5F6;E9Q9J0;P0CG49;P0CG50;P62983;Q5SX22	Kxd1;Rps27a;Uba52;Ubb;Ubc	Ubc	ENSMUSG00000008348;ENSMUSG00000019505;ENSMUSG00000020460;ENSMUSG00000055553;ENSMUSG00000090137	22186;22187;22190;75620;78294	Rps27a	Ubiquitin-40S ribosomal protein S27a;Ubiquitin;40S ribosomal protein S27a	P62983	Rps27a	Rps27a	ENSMUSG00000020460	78294
A82TC	-0.0693406	-2.18026	0.030847	0.241701	cortex		0	NA	NA	NA	Kxd1;Rps27a;Uba52;Ubb;Ubc	Ubiquitin-40S ribosomal protein S27a;Ubiquitin;40S ribosomal protein S27a;Polyubiquitin-B;Ubiquitin;Polyubiquitin-C;Ubiquitin;Ubiquitin-related 1;Ubiquitin-related 2	E9Q4P0;E9Q5F6;E9Q9J0;P0CG49;P0CG50;P62983;Q5SX22	Kxd1;Rps27a;Uba52;Ubb;Ubc	Ubc	ENSMUSG00000008348;ENSMUSG00000019505;ENSMUSG00000020460;ENSMUSG00000055553;ENSMUSG00000090137	22186;22187;22190;75620;78294	Rps27a	Ubiquitin-40S ribosomal protein S27a;Ubiquitin;40S ribosomal protein S27a	P62983	Rps27a	Rps27a	ENSMUSG00000020460	78294
A85TC	-0.0285024	-0.896193	0.371631	0.968577	cortex		0	NA	NA	NA	Kxd1;Rps27a;Uba52;Ubb;Ubc	Ubiquitin-40S ribosomal protein S27a;Ubiquitin;40S ribosomal protein S27a;Polyubiquitin-B;Ubiquitin;Polyubiquitin-C;Ubiquitin;Ubiquitin-related 1;Ubiquitin-related 2	E9Q4P0;E9Q5F6;E9Q9J0;P0CG49;P0CG50;P62983;Q5SX22	Kxd1;Rps27a;Uba52;Ubb;Ubc	Ubc	ENSMUSG00000008348;ENSMUSG00000019505;ENSMUSG00000020460;ENSMUSG00000055553;ENSMUSG00000090137	22186;22187;22190;75620;78294	Rps27a	Ubiquitin-40S ribosomal protein S27a;Ubiquitin;40S ribosomal protein S27a	P62983	Rps27a	Rps27a	ENSMUSG00000020460	78294
A8TC	-0.00225577	-0.100307	0.920239	0.99963	cortex	Age8	1992	-0.131042	0.896863	0.979839	Kxd1;Rps27a;Uba52;Ubb;Ubc	Ubiquitin-40S ribosomal protein S27a;Ubiquitin;40S ribosomal protein S27a;Polyubiquitin-B;Ubiquitin;Polyubiquitin-C;Ubiquitin;Ubiquitin-related 1;Ubiquitin-related 2	E9Q4P0;E9Q5F6;E9Q9J0;P0CG49;P0CG50;P62983;Q5SX22	Kxd1;Rps27a;Uba52;Ubb;Ubc	Ubc	ENSMUSG00000008348;ENSMUSG00000019505;ENSMUSG00000020460;ENSMUSG00000055553;ENSMUSG00000090137	22186;22187;22190;75620;78294	Rps27a	Ubiquitin-40S ribosomal protein S27a;Ubiquitin;40S ribosomal protein S27a	P62983	Rps27a	Rps27a	ENSMUSG00000020460	78294
A2TH	0.00810327	0.360326	0.719126	0.965228	hippo	Age2	2031	0.418318	0.679553	0.982332	Kxd1;Rps27a;Uba52;Ubb;Ubc	Ubiquitin-40S ribosomal protein S27a;Ubiquitin;40S ribosomal protein S27a;Polyubiquitin-B;Ubiquitin;Polyubiquitin-C;Ubiquitin;Ubiquitin-related 1;Ubiquitin-related 2	E9Q4P0;E9Q5F6;E9Q9J0;P0CG49;P0CG50;P62983;Q5SX22	Kxd1;Rps27a;Uba52;Ubb;Ubc	Ubc	ENSMUSG00000008348;ENSMUSG00000019505;ENSMUSG00000020460;ENSMUSG00000055553;ENSMUSG00000090137	22186;22187;22190;75620;78294	Rps27a	Ubiquitin-40S ribosomal protein S27a;Ubiquitin;40S ribosomal protein S27a	P62983	Rps27a	Rps27a	ENSMUSG00000020460	78294
A52TH	-0.021419	-0.734907	0.46358	0.842623	hippo		0	NA	NA	NA	Kxd1;Rps27a;Uba52;Ubb;Ubc	Ubiquitin-40S ribosomal protein S27a;Ubiquitin;40S ribosomal protein S27a;Polyubiquitin-B;Ubiquitin;Polyubiquitin-C;Ubiquitin;Ubiquitin-related 1;Ubiquitin-related 2	E9Q4P0;E9Q5F6;E9Q9J0;P0CG49;P0CG50;P62983;Q5SX22	Kxd1;Rps27a;Uba52;Ubb;Ubc	Ubc	ENSMUSG00000008348;ENSMUSG00000019505;ENSMUSG00000020460;ENSMUSG00000055553;ENSMUSG00000090137	22186;22187;22190;75620;78294	Rps27a	Ubiquitin-40S ribosomal protein S27a;Ubiquitin;40S ribosomal protein S27a	P62983	Rps27a	Rps27a	ENSMUSG00000020460	78294
A5TH	-0.0133157	-0.71825	0.473756	0.963845	hippo	Age5	2031	-0.542872	0.590648	0.999919	Kxd1;Rps27a;Uba52;Ubb;Ubc	Ubiquitin-40S ribosomal protein S27a;Ubiquitin;40S ribosomal protein S27a;Polyubiquitin-B;Ubiquitin;Polyubiquitin-C;Ubiquitin;Ubiquitin-related 1;Ubiquitin-related 2	E9Q4P0;E9Q5F6;E9Q9J0;P0CG49;P0CG50;P62983;Q5SX22	Kxd1;Rps27a;Uba52;Ubb;Ubc	Ubc	ENSMUSG00000008348;ENSMUSG00000019505;ENSMUSG00000020460;ENSMUSG00000055553;ENSMUSG00000090137	22186;22187;22190;75620;78294	Rps27a	Ubiquitin-40S ribosomal protein S27a;Ubiquitin;40S ribosomal protein S27a	P62983	Rps27a	Rps27a	ENSMUSG00000020460	78294
A82TH	-0.0151058	-0.474968	0.635523	0.884339	hippo		0	NA	NA	NA	Kxd1;Rps27a;Uba52;Ubb;Ubc	Ubiquitin-40S ribosomal protein S27a;Ubiquitin;40S ribosomal protein S27a;Polyubiquitin-B;Ubiquitin;Polyubiquitin-C;Ubiquitin;Ubiquitin-related 1;Ubiquitin-related 2	E9Q4P0;E9Q5F6;E9Q9J0;P0CG49;P0CG50;P62983;Q5SX22	Kxd1;Rps27a;Uba52;Ubb;Ubc	Ubc	ENSMUSG00000008348;ENSMUSG00000019505;ENSMUSG00000020460;ENSMUSG00000055553;ENSMUSG00000090137	22186;22187;22190;75620;78294	Rps27a	Ubiquitin-40S ribosomal protein S27a;Ubiquitin;40S ribosomal protein S27a	P62983	Rps27a	Rps27a	ENSMUSG00000020460	78294
A85TH	0.00631317	0.216611	0.828815	0.997233	hippo		0	NA	NA	NA	Kxd1;Rps27a;Uba52;Ubb;Ubc	Ubiquitin-40S ribosomal protein S27a;Ubiquitin;40S ribosomal protein S27a;Polyubiquitin-B;Ubiquitin;Polyubiquitin-C;Ubiquitin;Ubiquitin-related 1;Ubiquitin-related 2	E9Q4P0;E9Q5F6;E9Q9J0;P0CG49;P0CG50;P62983;Q5SX22	Kxd1;Rps27a;Uba52;Ubb;Ubc	Ubc	ENSMUSG00000008348;ENSMUSG00000019505;ENSMUSG00000020460;ENSMUSG00000055553;ENSMUSG00000090137	22186;22187;22190;75620;78294	Rps27a	Ubiquitin-40S ribosomal protein S27a;Ubiquitin;40S ribosomal protein S27a	P62983	Rps27a	Rps27a	ENSMUSG00000020460	78294
A8TH	-0.00700253	-0.31138	0.755958	0.933411	hippo	Age8	2031	-0.388568	0.701137	0.906092	Kxd1;Rps27a;Uba52;Ubb;Ubc	Ubiquitin-40S ribosomal protein S27a;Ubiquitin;40S ribosomal protein S27a;Polyubiquitin-B;Ubiquitin;Polyubiquitin-C;Ubiquitin;Ubiquitin-related 1;Ubiquitin-related 2	E9Q4P0;E9Q5F6;E9Q9J0;P0CG49;P0CG50;P62983;Q5SX22	Kxd1;Rps27a;Uba52;Ubb;Ubc	Ubc	ENSMUSG00000008348;ENSMUSG00000019505;ENSMUSG00000020460;ENSMUSG00000055553;ENSMUSG00000090137	22186;22187;22190;75620;78294	Rps27a	Ubiquitin-40S ribosomal protein S27a;Ubiquitin;40S ribosomal protein S27a	P62983	Rps27a	Rps27a	ENSMUSG00000020460	78294
A2THC	-0.0589815	-1.89158	0.0605364	0.376443		Age2	0	NA	NA	NA	Kxd1;Rps27a;Uba52;Ubb;Ubc	Ubiquitin-40S ribosomal protein S27a;Ubiquitin;40S ribosomal protein S27a;Polyubiquitin-B;Ubiquitin;Polyubiquitin-C;Ubiquitin;Ubiquitin-related 1;Ubiquitin-related 2	E9Q4P0;E9Q5F6;E9Q9J0;P0CG49;P0CG50;P62983;Q5SX22	Kxd1;Rps27a;Uba52;Ubb;Ubc	Ubc	ENSMUSG00000008348;ENSMUSG00000019505;ENSMUSG00000020460;ENSMUSG00000055553;ENSMUSG00000090137	22186;22187;22190;75620;78294	Rps27a	Ubiquitin-40S ribosomal protein S27a;Ubiquitin;40S ribosomal protein S27a	P62983	Rps27a	Rps27a	ENSMUSG00000020460	78294
A5THC	-0.0395623	-1.38989	0.166687	0.9999		Age5	0	NA	NA	NA	Kxd1;Rps27a;Uba52;Ubb;Ubc	Ubiquitin-40S ribosomal protein S27a;Ubiquitin;40S ribosomal protein S27a;Polyubiquitin-B;Ubiquitin;Polyubiquitin-C;Ubiquitin;Ubiquitin-related 1;Ubiquitin-related 2	E9Q4P0;E9Q5F6;E9Q9J0;P0CG49;P0CG50;P62983;Q5SX22	Kxd1;Rps27a;Uba52;Ubb;Ubc	Ubc	ENSMUSG00000008348;ENSMUSG00000019505;ENSMUSG00000020460;ENSMUSG00000055553;ENSMUSG00000090137	22186;22187;22190;75620;78294	Rps27a	Ubiquitin-40S ribosomal protein S27a;Ubiquitin;40S ribosomal protein S27a	P62983	Rps27a	Rps27a	ENSMUSG00000020460	78294
A8THC	-0.00474676	-0.152232	0.879215	0.982427		Age8	0	NA	NA	NA	Kxd1;Rps27a;Uba52;Ubb;Ubc	Ubiquitin-40S ribosomal protein S27a;Ubiquitin;40S ribosomal protein S27a;Polyubiquitin-B;Ubiquitin;Polyubiquitin-C;Ubiquitin;Ubiquitin-related 1;Ubiquitin-related 2	E9Q4P0;E9Q5F6;E9Q9J0;P0CG49;P0CG50;P62983;Q5SX22	Kxd1;Rps27a;Uba52;Ubb;Ubc	Ubc	ENSMUSG00000008348;ENSMUSG00000019505;ENSMUSG00000020460;ENSMUSG00000055553;ENSMUSG00000090137	22186;22187;22190;75620;78294	Rps27a	Ubiquitin-40S ribosomal protein S27a;Ubiquitin;40S ribosomal protein S27a	P62983	Rps27a	Rps27a	ENSMUSG00000020460	78294
A2TC	0.0228994	0.498585	0.618825	0.999572	cortex	Age2	2880	1.13941	0.265974	0.855522	Rps27	40S ribosomal protein S27	Q6ZWU9	Rps27;Rps27rt	Rps27	ENSMUSG00000050621;ENSMUSG00000090733	100043813;57294	Rps27	40S ribosomal protein S27	Q6ZWU9	Rps27;Rps27rt	Rps27rt	ENSMUSG00000050621;ENSMUSG00000090733	100043813;57294
A52TC	-0.00950236	-0.146296	0.883891	0.999667	cortex		0	NA	NA	NA	Rps27	40S ribosomal protein S27	Q6ZWU9	Rps27;Rps27rt	Rps27	ENSMUSG00000050621;ENSMUSG00000090733	100043813;57294	Rps27	40S ribosomal protein S27	Q6ZWU9	Rps27;Rps27rt	Rps27rt	ENSMUSG00000050621;ENSMUSG00000090733	100043813;57294
A5TC	0.013397	0.291691	0.770938	0.999922	cortex	Age5	2880	0.543102	0.592207	0.972401	Rps27	40S ribosomal protein S27	Q6ZWU9	Rps27;Rps27rt	Rps27	ENSMUSG00000050621;ENSMUSG00000090733	100043813;57294	Rps27	40S ribosomal protein S27	Q6ZWU9	Rps27;Rps27rt	Rps27rt	ENSMUSG00000050621;ENSMUSG00000090733	100043813;57294
A82TC	-0.0453625	-0.698389	0.486049	0.954016	cortex		0	NA	NA	NA	Rps27	40S ribosomal protein S27	Q6ZWU9	Rps27;Rps27rt	Rps27	ENSMUSG00000050621;ENSMUSG00000090733	100043813;57294	Rps27	40S ribosomal protein S27	Q6ZWU9	Rps27;Rps27rt	Rps27rt	ENSMUSG00000050621;ENSMUSG00000090733	100043813;57294
A85TC	-0.0358602	-0.552094	0.581732	0.999475	cortex		0	NA	NA	NA	Rps27	40S ribosomal protein S27	Q6ZWU9	Rps27;Rps27rt	Rps27	ENSMUSG00000050621;ENSMUSG00000090733	100043813;57294	Rps27	40S ribosomal protein S27	Q6ZWU9	Rps27;Rps27rt	Rps27rt	ENSMUSG00000050621;ENSMUSG00000090733	100043813;57294
A8TC	-0.0224632	-0.489087	0.625517	0.99963	cortex	Age8	2880	-1.42474	0.167446	0.514005	Rps27	40S ribosomal protein S27	Q6ZWU9	Rps27;Rps27rt	Rps27	ENSMUSG00000050621;ENSMUSG00000090733	100043813;57294	Rps27	40S ribosomal protein S27	Q6ZWU9	Rps27;Rps27rt	Rps27rt	ENSMUSG00000050621;ENSMUSG00000090733	100043813;57294
A2TH	-0.0035048	-0.0763095	0.939278	0.995757	hippo	Age2	2985	-0.10888	0.914232	0.997798	Rps27	40S ribosomal protein S27	Q6ZWU9	Rps27;Rps27rt	Rps27	ENSMUSG00000050621;ENSMUSG00000090733	100043813;57294	Rps27	40S ribosomal protein S27	Q6ZWU9	Rps27;Rps27rt	Rps27rt	ENSMUSG00000050621;ENSMUSG00000090733	100043813;57294
A52TH	-0.0738153	-1.24011	0.216933	0.627831	hippo		0	NA	NA	NA	Rps27	40S ribosomal protein S27	Q6ZWU9	Rps27;Rps27rt	Rps27	ENSMUSG00000050621;ENSMUSG00000090733	100043813;57294	Rps27	40S ribosomal protein S27	Q6ZWU9	Rps27;Rps27rt	Rps27rt	ENSMUSG00000050621;ENSMUSG00000090733	100043813;57294
A5TH	-0.0773201	-2.04213	0.0429458	0.373418	hippo	Age5	2985	-1.64672	0.10854	0.813697	Rps27	40S ribosomal protein S27	Q6ZWU9	Rps27;Rps27rt	Rps27	ENSMUSG00000050621;ENSMUSG00000090733	100043813;57294	Rps27	40S ribosomal protein S27	Q6ZWU9	Rps27;Rps27rt	Rps27rt	ENSMUSG00000050621;ENSMUSG00000090733	100043813;57294
A82TH	0.0542506	0.835228	0.40496	0.717186	hippo		0	NA	NA	NA	Rps27	40S ribosomal protein S27	Q6ZWU9	Rps27;Rps27rt	Rps27	ENSMUSG00000050621;ENSMUSG00000090733	100043813;57294	Rps27	40S ribosomal protein S27	Q6ZWU9	Rps27;Rps27rt	Rps27rt	ENSMUSG00000050621;ENSMUSG00000090733	100043813;57294
A85TH	0.128066	2.15153	0.0330862	0.244254	hippo		0	NA	NA	NA	Rps27	40S ribosomal protein S27	Q6ZWU9	Rps27;Rps27rt	Rps27	ENSMUSG00000050621;ENSMUSG00000090733	100043813;57294	Rps27	40S ribosomal protein S27	Q6ZWU9	Rps27;Rps27rt	Rps27rt	ENSMUSG00000050621;ENSMUSG00000090733	100043813;57294
A8TH	0.0507458	1.10488	0.271036	0.569105	hippo	Age8	2985	0.742825	0.46504	0.746638	Rps27	40S ribosomal protein S27	Q6ZWU9	Rps27;Rps27rt	Rps27	ENSMUSG00000050621;ENSMUSG00000090733	100043813;57294	Rps27	40S ribosomal protein S27	Q6ZWU9	Rps27;Rps27rt	Rps27rt	ENSMUSG00000050621;ENSMUSG00000090733	100043813;57294
A2THC	-0.0264042	-0.414629	0.679024	0.970555		Age2	0	NA	NA	NA	Rps27	40S ribosomal protein S27	Q6ZWU9	Rps27;Rps27rt	Rps27	ENSMUSG00000050621;ENSMUSG00000090733	100043813;57294	Rps27	40S ribosomal protein S27	Q6ZWU9	Rps27;Rps27rt	Rps27rt	ENSMUSG00000050621;ENSMUSG00000090733	100043813;57294
A5THC	-0.0907171	-1.56051	0.120813	0.991996		Age5	0	NA	NA	NA	Rps27	40S ribosomal protein S27	Q6ZWU9	Rps27;Rps27rt	Rps27	ENSMUSG00000050621;ENSMUSG00000090733	100043813;57294	Rps27	40S ribosomal protein S27	Q6ZWU9	Rps27;Rps27rt	Rps27rt	ENSMUSG00000050621;ENSMUSG00000090733	100043813;57294
A8THC	0.073209	1.14961	0.252191	0.635112		Age8	0	NA	NA	NA	Rps27	40S ribosomal protein S27	Q6ZWU9	Rps27;Rps27rt	Rps27	ENSMUSG00000050621;ENSMUSG00000090733	100043813;57294	Rps27	40S ribosomal protein S27	Q6ZWU9	Rps27;Rps27rt	Rps27rt	ENSMUSG00000050621;ENSMUSG00000090733	100043813;57294
A2TC	0.0228994	0.498585	0.618825	0.999572	cortex	Age2	2880	1.13941	0.265974	0.855522	Rps27	40S ribosomal protein S27	Q6ZWU9	Rps27;Rps27rt	Rps27rt	ENSMUSG00000050621;ENSMUSG00000090733	100043813;57294	Rps27	40S ribosomal protein S27	Q6ZWU9	Rps27;Rps27rt	Rps27rt	ENSMUSG00000050621;ENSMUSG00000090733	100043813;57294
A52TC	-0.00950236	-0.146296	0.883891	0.999667	cortex		0	NA	NA	NA	Rps27	40S ribosomal protein S27	Q6ZWU9	Rps27;Rps27rt	Rps27rt	ENSMUSG00000050621;ENSMUSG00000090733	100043813;57294	Rps27	40S ribosomal protein S27	Q6ZWU9	Rps27;Rps27rt	Rps27rt	ENSMUSG00000050621;ENSMUSG00000090733	100043813;57294
A5TC	0.013397	0.291691	0.770938	0.999922	cortex	Age5	2880	0.543102	0.592207	0.972401	Rps27	40S ribosomal protein S27	Q6ZWU9	Rps27;Rps27rt	Rps27rt	ENSMUSG00000050621;ENSMUSG00000090733	100043813;57294	Rps27	40S ribosomal protein S27	Q6ZWU9	Rps27;Rps27rt	Rps27rt	ENSMUSG00000050621;ENSMUSG00000090733	100043813;57294
A82TC	-0.0453625	-0.698389	0.486049	0.954016	cortex		0	NA	NA	NA	Rps27	40S ribosomal protein S27	Q6ZWU9	Rps27;Rps27rt	Rps27rt	ENSMUSG00000050621;ENSMUSG00000090733	100043813;57294	Rps27	40S ribosomal protein S27	Q6ZWU9	Rps27;Rps27rt	Rps27rt	ENSMUSG00000050621;ENSMUSG00000090733	100043813;57294
A85TC	-0.0358602	-0.552094	0.581732	0.999475	cortex		0	NA	NA	NA	Rps27	40S ribosomal protein S27	Q6ZWU9	Rps27;Rps27rt	Rps27rt	ENSMUSG00000050621;ENSMUSG00000090733	100043813;57294	Rps27	40S ribosomal protein S27	Q6ZWU9	Rps27;Rps27rt	Rps27rt	ENSMUSG00000050621;ENSMUSG00000090733	100043813;57294
A8TC	-0.0224632	-0.489087	0.625517	0.99963	cortex	Age8	2880	-1.42474	0.167446	0.514005	Rps27	40S ribosomal protein S27	Q6ZWU9	Rps27;Rps27rt	Rps27rt	ENSMUSG00000050621;ENSMUSG00000090733	100043813;57294	Rps27	40S ribosomal protein S27	Q6ZWU9	Rps27;Rps27rt	Rps27rt	ENSMUSG00000050621;ENSMUSG00000090733	100043813;57294
A2TH	-0.0035048	-0.0763095	0.939278	0.995757	hippo	Age2	2985	-0.10888	0.914232	0.997798	Rps27	40S ribosomal protein S27	Q6ZWU9	Rps27;Rps27rt	Rps27rt	ENSMUSG00000050621;ENSMUSG00000090733	100043813;57294	Rps27	40S ribosomal protein S27	Q6ZWU9	Rps27;Rps27rt	Rps27rt	ENSMUSG00000050621;ENSMUSG00000090733	100043813;57294
A52TH	-0.0738153	-1.24011	0.216933	0.627831	hippo		0	NA	NA	NA	Rps27	40S ribosomal protein S27	Q6ZWU9	Rps27;Rps27rt	Rps27rt	ENSMUSG00000050621;ENSMUSG00000090733	100043813;57294	Rps27	40S ribosomal protein S27	Q6ZWU9	Rps27;Rps27rt	Rps27rt	ENSMUSG00000050621;ENSMUSG00000090733	100043813;57294
A5TH	-0.0773201	-2.04213	0.0429458	0.373418	hippo	Age5	2985	-1.64672	0.10854	0.813697	Rps27	40S ribosomal protein S27	Q6ZWU9	Rps27;Rps27rt	Rps27rt	ENSMUSG00000050621;ENSMUSG00000090733	100043813;57294	Rps27	40S ribosomal protein S27	Q6ZWU9	Rps27;Rps27rt	Rps27rt	ENSMUSG00000050621;ENSMUSG00000090733	100043813;57294
A82TH	0.0542506	0.835228	0.40496	0.717186	hippo		0	NA	NA	NA	Rps27	40S ribosomal protein S27	Q6ZWU9	Rps27;Rps27rt	Rps27rt	ENSMUSG00000050621;ENSMUSG00000090733	100043813;57294	Rps27	40S ribosomal protein S27	Q6ZWU9	Rps27;Rps27rt	Rps27rt	ENSMUSG00000050621;ENSMUSG00000090733	100043813;57294
A85TH	0.128066	2.15153	0.0330862	0.244254	hippo		0	NA	NA	NA	Rps27	40S ribosomal protein S27	Q6ZWU9	Rps27;Rps27rt	Rps27rt	ENSMUSG00000050621;ENSMUSG00000090733	100043813;57294	Rps27	40S ribosomal protein S27	Q6ZWU9	Rps27;Rps27rt	Rps27rt	ENSMUSG00000050621;ENSMUSG00000090733	100043813;57294
A8TH	0.0507458	1.10488	0.271036	0.569105	hippo	Age8	2985	0.742825	0.46504	0.746638	Rps27	40S ribosomal protein S27	Q6ZWU9	Rps27;Rps27rt	Rps27rt	ENSMUSG00000050621;ENSMUSG00000090733	100043813;57294	Rps27	40S ribosomal protein S27	Q6ZWU9	Rps27;Rps27rt	Rps27rt	ENSMUSG00000050621;ENSMUSG00000090733	100043813;57294
A2THC	-0.0264042	-0.414629	0.679024	0.970555		Age2	0	NA	NA	NA	Rps27	40S ribosomal protein S27	Q6ZWU9	Rps27;Rps27rt	Rps27rt	ENSMUSG00000050621;ENSMUSG00000090733	100043813;57294	Rps27	40S ribosomal protein S27	Q6ZWU9	Rps27;Rps27rt	Rps27rt	ENSMUSG00000050621;ENSMUSG00000090733	100043813;57294
A5THC	-0.0907171	-1.56051	0.120813	0.991996		Age5	0	NA	NA	NA	Rps27	40S ribosomal protein S27	Q6ZWU9	Rps27;Rps27rt	Rps27rt	ENSMUSG00000050621;ENSMUSG00000090733	100043813;57294	Rps27	40S ribosomal protein S27	Q6ZWU9	Rps27;Rps27rt	Rps27rt	ENSMUSG00000050621;ENSMUSG00000090733	100043813;57294
A8THC	0.073209	1.14961	0.252191	0.635112		Age8	0	NA	NA	NA	Rps27	40S ribosomal protein S27	Q6ZWU9	Rps27;Rps27rt	Rps27rt	ENSMUSG00000050621;ENSMUSG00000090733	100043813;57294	Rps27	40S ribosomal protein S27	Q6ZWU9	Rps27;Rps27rt	Rps27rt	ENSMUSG00000050621;ENSMUSG00000090733	100043813;57294
A2TC	-0.0225315	-0.968131	0.334587	0.940174	cortex	Age2	923	-0.881016	0.387199	0.930121	Rps28	40S ribosomal protein S28	G3UYV7;P62858	Gm10263;Rps28	Gm10263	ENSMUSG00000066407;ENSMUSG00000067288	100042864;54127	Rps28	40S ribosomal protein S28	G3UYV7;P62858	Gm10263;Rps28	Rps28	ENSMUSG00000066407;ENSMUSG00000067288	100042864;54127
A52TC	0.0691635	2.10139	0.0373318	0.358263	cortex		0	NA	NA	NA	Rps28	40S ribosomal protein S28	G3UYV7;P62858	Gm10263;Rps28	Gm10263	ENSMUSG00000066407;ENSMUSG00000067288	100042864;54127	Rps28	40S ribosomal protein S28	G3UYV7;P62858	Gm10263;Rps28	Rps28	ENSMUSG00000066407;ENSMUSG00000067288	100042864;54127
A5TC	0.046632	2.00368	0.0469619	0.673979	cortex	Age5	923	2.47221	0.0211302	0.421038	Rps28	40S ribosomal protein S28	G3UYV7;P62858	Gm10263;Rps28	Gm10263	ENSMUSG00000066407;ENSMUSG00000067288	100042864;54127	Rps28	40S ribosomal protein S28	G3UYV7;P62858	Gm10263;Rps28	Rps28	ENSMUSG00000066407;ENSMUSG00000067288	100042864;54127
A82TC	0.00178234	0.0541527	0.956888	0.999701	cortex		0	NA	NA	NA	Rps28	40S ribosomal protein S28	G3UYV7;P62858	Gm10263;Rps28	Gm10263	ENSMUSG00000066407;ENSMUSG00000067288	100042864;54127	Rps28	40S ribosomal protein S28	G3UYV7;P62858	Gm10263;Rps28	Rps28	ENSMUSG00000066407;ENSMUSG00000067288	100042864;54127
A85TC	-0.0673811	-2.04724	0.0424353	0.447061	cortex		0	NA	NA	NA	Rps28	40S ribosomal protein S28	G3UYV7;P62858	Gm10263;Rps28	Gm10263	ENSMUSG00000066407;ENSMUSG00000067288	100042864;54127	Rps28	40S ribosomal protein S28	G3UYV7;P62858	Gm10263;Rps28	Rps28	ENSMUSG00000066407;ENSMUSG00000067288	100042864;54127
A8TC	-0.0207491	-0.891547	0.374109	0.951858	cortex	Age8	923	-1.06227	0.298966	0.683928	Rps28	40S ribosomal protein S28	G3UYV7;P62858	Gm10263;Rps28	Gm10263	ENSMUSG00000066407;ENSMUSG00000067288	100042864;54127	Rps28	40S ribosomal protein S28	G3UYV7;P62858	Gm10263;Rps28	Rps28	ENSMUSG00000066407;ENSMUSG00000067288	100042864;54127
A2TH	0.03288	1.41279	0.159855	0.556113	hippo	Age2	976	1.32957	0.196556	0.7359	Rps28	40S ribosomal protein S28	G3UYV7;P62858	Gm10263;Rps28	Gm10263	ENSMUSG00000066407;ENSMUSG00000067288	100042864;54127	Rps28	40S ribosomal protein S28	G3UYV7;P62858	Gm10263;Rps28	Rps28	ENSMUSG00000066407;ENSMUSG00000067288	100042864;54127
A52TH	0.00224744	0.0745128	0.940705	0.99084	hippo		0	NA	NA	NA	Rps28	40S ribosomal protein S28	G3UYV7;P62858	Gm10263;Rps28	Gm10263	ENSMUSG00000066407;ENSMUSG00000067288	100042864;54127	Rps28	40S ribosomal protein S28	G3UYV7;P62858	Gm10263;Rps28	Rps28	ENSMUSG00000066407;ENSMUSG00000067288	100042864;54127
A5TH	0.0351275	1.83091	0.0691608	0.473399	hippo	Age5	976	1.77562	0.0844668	0.716832	Rps28	40S ribosomal protein S28	G3UYV7;P62858	Gm10263;Rps28	Gm10263	ENSMUSG00000066407;ENSMUSG00000067288	100042864;54127	Rps28	40S ribosomal protein S28	G3UYV7;P62858	Gm10263;Rps28	Rps28	ENSMUSG00000066407;ENSMUSG00000067288	100042864;54127
A82TH	0.0170246	0.517256	0.605763	0.865866	hippo		0	NA	NA	NA	Rps28	40S ribosomal protein S28	G3UYV7;P62858	Gm10263;Rps28	Gm10263	ENSMUSG00000066407;ENSMUSG00000067288	100042864;54127	Rps28	40S ribosomal protein S28	G3UYV7;P62858	Gm10263;Rps28	Rps28	ENSMUSG00000066407;ENSMUSG00000067288	100042864;54127
A85TH	0.0147771	0.489929	0.624923	0.975578	hippo		0	NA	NA	NA	Rps28	40S ribosomal protein S28	G3UYV7;P62858	Gm10263;Rps28	Gm10263	ENSMUSG00000066407;ENSMUSG00000067288	100042864;54127	Rps28	40S ribosomal protein S28	G3UYV7;P62858	Gm10263;Rps28	Rps28	ENSMUSG00000066407;ENSMUSG00000067288	100042864;54127
A8TH	0.0499046	2.1443	0.0336715	0.145488	hippo	Age8	976	2.91113	0.00781959	0.0472961	Rps28	40S ribosomal protein S28	G3UYV7;P62858	Gm10263;Rps28	Gm10263	ENSMUSG00000066407;ENSMUSG00000067288	100042864;54127	Rps28	40S ribosomal protein S28	G3UYV7;P62858	Gm10263;Rps28	Rps28	ENSMUSG00000066407;ENSMUSG00000067288	100042864;54127
A2THC	0.0554115	1.71718	0.0880751	0.447837		Age2	0	NA	NA	NA	Rps28	40S ribosomal protein S28	G3UYV7;P62858	Gm10263;Rps28	Gm10263	ENSMUSG00000066407;ENSMUSG00000067288	100042864;54127	Rps28	40S ribosomal protein S28	G3UYV7;P62858	Gm10263;Rps28	Rps28	ENSMUSG00000066407;ENSMUSG00000067288	100042864;54127
A5THC	-0.0115046	-0.390551	0.696701	0.9999		Age5	0	NA	NA	NA	Rps28	40S ribosomal protein S28	G3UYV7;P62858	Gm10263;Rps28	Gm10263	ENSMUSG00000066407;ENSMUSG00000067288	100042864;54127	Rps28	40S ribosomal protein S28	G3UYV7;P62858	Gm10263;Rps28	Rps28	ENSMUSG00000066407;ENSMUSG00000067288	100042864;54127
A8THC	0.0706537	2.18953	0.0301526	0.198184		Age8	0	NA	NA	NA	Rps28	40S ribosomal protein S28	G3UYV7;P62858	Gm10263;Rps28	Gm10263	ENSMUSG00000066407;ENSMUSG00000067288	100042864;54127	Rps28	40S ribosomal protein S28	G3UYV7;P62858	Gm10263;Rps28	Rps28	ENSMUSG00000066407;ENSMUSG00000067288	100042864;54127
A2TC	-0.0225315	-0.968131	0.334587	0.940174	cortex	Age2	923	-0.881016	0.387199	0.930121	Rps28	40S ribosomal protein S28	G3UYV7;P62858	Gm10263;Rps28	Rps28	ENSMUSG00000066407;ENSMUSG00000067288	100042864;54127	Rps28	40S ribosomal protein S28	G3UYV7;P62858	Gm10263;Rps28	Rps28	ENSMUSG00000066407;ENSMUSG00000067288	100042864;54127
A52TC	0.0691635	2.10139	0.0373318	0.358263	cortex		0	NA	NA	NA	Rps28	40S ribosomal protein S28	G3UYV7;P62858	Gm10263;Rps28	Rps28	ENSMUSG00000066407;ENSMUSG00000067288	100042864;54127	Rps28	40S ribosomal protein S28	G3UYV7;P62858	Gm10263;Rps28	Rps28	ENSMUSG00000066407;ENSMUSG00000067288	100042864;54127
A5TC	0.046632	2.00368	0.0469619	0.673979	cortex	Age5	923	2.47221	0.0211302	0.421038	Rps28	40S ribosomal protein S28	G3UYV7;P62858	Gm10263;Rps28	Rps28	ENSMUSG00000066407;ENSMUSG00000067288	100042864;54127	Rps28	40S ribosomal protein S28	G3UYV7;P62858	Gm10263;Rps28	Rps28	ENSMUSG00000066407;ENSMUSG00000067288	100042864;54127
A82TC	0.00178234	0.0541527	0.956888	0.999701	cortex		0	NA	NA	NA	Rps28	40S ribosomal protein S28	G3UYV7;P62858	Gm10263;Rps28	Rps28	ENSMUSG00000066407;ENSMUSG00000067288	100042864;54127	Rps28	40S ribosomal protein S28	G3UYV7;P62858	Gm10263;Rps28	Rps28	ENSMUSG00000066407;ENSMUSG00000067288	100042864;54127
A85TC	-0.0673811	-2.04724	0.0424353	0.447061	cortex		0	NA	NA	NA	Rps28	40S ribosomal protein S28	G3UYV7;P62858	Gm10263;Rps28	Rps28	ENSMUSG00000066407;ENSMUSG00000067288	100042864;54127	Rps28	40S ribosomal protein S28	G3UYV7;P62858	Gm10263;Rps28	Rps28	ENSMUSG00000066407;ENSMUSG00000067288	100042864;54127
A8TC	-0.0207491	-0.891547	0.374109	0.951858	cortex	Age8	923	-1.06227	0.298966	0.683928	Rps28	40S ribosomal protein S28	G3UYV7;P62858	Gm10263;Rps28	Rps28	ENSMUSG00000066407;ENSMUSG00000067288	100042864;54127	Rps28	40S ribosomal protein S28	G3UYV7;P62858	Gm10263;Rps28	Rps28	ENSMUSG00000066407;ENSMUSG00000067288	100042864;54127
A2TH	0.03288	1.41279	0.159855	0.556113	hippo	Age2	976	1.32957	0.196556	0.7359	Rps28	40S ribosomal protein S28	G3UYV7;P62858	Gm10263;Rps28	Rps28	ENSMUSG00000066407;ENSMUSG00000067288	100042864;54127	Rps28	40S ribosomal protein S28	G3UYV7;P62858	Gm10263;Rps28	Rps28	ENSMUSG00000066407;ENSMUSG00000067288	100042864;54127
A52TH	0.00224744	0.0745128	0.940705	0.99084	hippo		0	NA	NA	NA	Rps28	40S ribosomal protein S28	G3UYV7;P62858	Gm10263;Rps28	Rps28	ENSMUSG00000066407;ENSMUSG00000067288	100042864;54127	Rps28	40S ribosomal protein S28	G3UYV7;P62858	Gm10263;Rps28	Rps28	ENSMUSG00000066407;ENSMUSG00000067288	100042864;54127
A5TH	0.0351275	1.83091	0.0691608	0.473399	hippo	Age5	976	1.77562	0.0844668	0.716832	Rps28	40S ribosomal protein S28	G3UYV7;P62858	Gm10263;Rps28	Rps28	ENSMUSG00000066407;ENSMUSG00000067288	100042864;54127	Rps28	40S ribosomal protein S28	G3UYV7;P62858	Gm10263;Rps28	Rps28	ENSMUSG00000066407;ENSMUSG00000067288	100042864;54127
A82TH	0.0170246	0.517256	0.605763	0.865866	hippo		0	NA	NA	NA	Rps28	40S ribosomal protein S28	G3UYV7;P62858	Gm10263;Rps28	Rps28	ENSMUSG00000066407;ENSMUSG00000067288	100042864;54127	Rps28	40S ribosomal protein S28	G3UYV7;P62858	Gm10263;Rps28	Rps28	ENSMUSG00000066407;ENSMUSG00000067288	100042864;54127
A85TH	0.0147771	0.489929	0.624923	0.975578	hippo		0	NA	NA	NA	Rps28	40S ribosomal protein S28	G3UYV7;P62858	Gm10263;Rps28	Rps28	ENSMUSG00000066407;ENSMUSG00000067288	100042864;54127	Rps28	40S ribosomal protein S28	G3UYV7;P62858	Gm10263;Rps28	Rps28	ENSMUSG00000066407;ENSMUSG00000067288	100042864;54127
A8TH	0.0499046	2.1443	0.0336715	0.145488	hippo	Age8	976	2.91113	0.00781959	0.0472961	Rps28	40S ribosomal protein S28	G3UYV7;P62858	Gm10263;Rps28	Rps28	ENSMUSG00000066407;ENSMUSG00000067288	100042864;54127	Rps28	40S ribosomal protein S28	G3UYV7;P62858	Gm10263;Rps28	Rps28	ENSMUSG00000066407;ENSMUSG00000067288	100042864;54127
A2THC	0.0554115	1.71718	0.0880751	0.447837		Age2	0	NA	NA	NA	Rps28	40S ribosomal protein S28	G3UYV7;P62858	Gm10263;Rps28	Rps28	ENSMUSG00000066407;ENSMUSG00000067288	100042864;54127	Rps28	40S ribosomal protein S28	G3UYV7;P62858	Gm10263;Rps28	Rps28	ENSMUSG00000066407;ENSMUSG00000067288	100042864;54127
A5THC	-0.0115046	-0.390551	0.696701	0.9999		Age5	0	NA	NA	NA	Rps28	40S ribosomal protein S28	G3UYV7;P62858	Gm10263;Rps28	Rps28	ENSMUSG00000066407;ENSMUSG00000067288	100042864;54127	Rps28	40S ribosomal protein S28	G3UYV7;P62858	Gm10263;Rps28	Rps28	ENSMUSG00000066407;ENSMUSG00000067288	100042864;54127
A8THC	0.0706537	2.18953	0.0301526	0.198184		Age8	0	NA	NA	NA	Rps28	40S ribosomal protein S28	G3UYV7;P62858	Gm10263;Rps28	Rps28	ENSMUSG00000066407;ENSMUSG00000067288	100042864;54127	Rps28	40S ribosomal protein S28	G3UYV7;P62858	Gm10263;Rps28	Rps28	ENSMUSG00000066407;ENSMUSG00000067288	100042864;54127
A2TC	-0.10509	-0.816892	0.415355	0.999572	cortex	Age2	1938	-0.815571	0.422906	0.949542	Rps29	40S ribosomal protein S29	P62274	Rps29	Rps29	ENSMUSG00000034892	20090	Rps29	40S ribosomal protein S29	P62274	Rps29	Rps29	ENSMUSG00000034892	20090
A52TC	0.0283075	0.155594	0.876574	0.999667	cortex		0	NA	NA	NA	Rps29	40S ribosomal protein S29	P62274	Rps29	Rps29	ENSMUSG00000034892	20090	Rps29	40S ribosomal protein S29	P62274	Rps29	Rps29	ENSMUSG00000034892	20090
A5TC	-0.0767822	-0.59685	0.551556	0.999922	cortex	Age5	1938	-1.58252	0.126985	0.686501	Rps29	40S ribosomal protein S29	P62274	Rps29	Rps29	ENSMUSG00000034892	20090	Rps29	40S ribosomal protein S29	P62274	Rps29	Rps29	ENSMUSG00000034892	20090
A82TC	0.192945	1.03772	0.30116	0.785177	cortex		0	NA	NA	NA	Rps29	40S ribosomal protein S29	P62274	Rps29	Rps29	ENSMUSG00000034892	20090	Rps29	40S ribosomal protein S29	P62274	Rps29	Rps29	ENSMUSG00000034892	20090
A85TC	0.164637	0.885472	0.377395	0.969938	cortex		0	NA	NA	NA	Rps29	40S ribosomal protein S29	P62274	Rps29	Rps29	ENSMUSG00000034892	20090	Rps29	40S ribosomal protein S29	P62274	Rps29	Rps29	ENSMUSG00000034892	20090
A8TC	0.0878552	0.654454	0.513875	0.99963	cortex	Age8	1938	1.36145	0.187549	0.544576	Rps29	40S ribosomal protein S29	P62274	Rps29	Rps29	ENSMUSG00000034892	20090	Rps29	40S ribosomal protein S29	P62274	Rps29	Rps29	ENSMUSG00000034892	20090
A2TH	0.0517481	0.402253	0.688101	0.950314	hippo	Age2	1976	0.387455	0.701944	0.982634	Rps29	40S ribosomal protein S29	P62274	Rps29	Rps29	ENSMUSG00000034892	20090	Rps29	40S ribosomal protein S29	P62274	Rps29	Rps29	ENSMUSG00000034892	20090
A52TH	-0.161962	-0.965948	0.335708	0.7427	hippo		0	NA	NA	NA	Rps29	40S ribosomal protein S29	P62274	Rps29	Rps29	ENSMUSG00000034892	20090	Rps29	40S ribosomal protein S29	P62274	Rps29	Rps29	ENSMUSG00000034892	20090
A5TH	-0.110214	-1.0249	0.307149	0.848623	hippo	Age5	1976	-0.928782	0.35953	0.999919	Rps29	40S ribosomal protein S29	P62274	Rps29	Rps29	ENSMUSG00000034892	20090	Rps29	40S ribosomal protein S29	P62274	Rps29	Rps29	ENSMUSG00000034892	20090
A82TH	-0.0371408	-0.204146	0.838531	0.961693	hippo		0	NA	NA	NA	Rps29	40S ribosomal protein S29	P62274	Rps29	Rps29	ENSMUSG00000034892	20090	Rps29	40S ribosomal protein S29	P62274	Rps29	Rps29	ENSMUSG00000034892	20090
A85TH	0.124821	0.744439	0.457838	0.892088	hippo		0	NA	NA	NA	Rps29	40S ribosomal protein S29	P62274	Rps29	Rps29	ENSMUSG00000034892	20090	Rps29	40S ribosomal protein S29	P62274	Rps29	Rps29	ENSMUSG00000034892	20090
A8TH	0.0146072	0.113546	0.909757	0.974715	hippo	Age8	1976	0.112805	0.911155	0.980594	Rps29	40S ribosomal protein S29	P62274	Rps29	Rps29	ENSMUSG00000034892	20090	Rps29	40S ribosomal protein S29	P62274	Rps29	Rps29	ENSMUSG00000034892	20090
A2THC	0.156838	0.87928	0.380731	0.848507		Age2	0	NA	NA	NA	Rps29	40S ribosomal protein S29	P62274	Rps29	Rps29	ENSMUSG00000034892	20090	Rps29	40S ribosomal protein S29	P62274	Rps29	Rps29	ENSMUSG00000034892	20090
A5THC	-0.0334319	-0.204171	0.838512	0.9999		Age5	0	NA	NA	NA	Rps29	40S ribosomal protein S29	P62274	Rps29	Rps29	ENSMUSG00000034892	20090	Rps29	40S ribosomal protein S29	P62274	Rps29	Rps29	ENSMUSG00000034892	20090
A8THC	-0.0732479	-0.40181	0.688426	0.948007		Age8	0	NA	NA	NA	Rps29	40S ribosomal protein S29	P62274	Rps29	Rps29	ENSMUSG00000034892	20090	Rps29	40S ribosomal protein S29	P62274	Rps29	Rps29	ENSMUSG00000034892	20090
A2TC	0.136683	4.48348	1.48e-05	0.00123758	cortex	Age2	1987	4.68347	9.67e-05	0.00698531	Rps3	40S ribosomal protein S3	D3YV43;P62908	Rps3	Rps3	ENSMUSG00000030744	27050	Rps3	40S ribosomal protein S3	D3YV43;P62908	Rps3	Rps3	ENSMUSG00000030744	27050
A52TC	-0.201983	-4.68489	6.38e-06	0.000677004	cortex		0	NA	NA	NA	Rps3	40S ribosomal protein S3	D3YV43;P62908	Rps3	Rps3	ENSMUSG00000030744	27050	Rps3	40S ribosomal protein S3	D3YV43;P62908	Rps3	Rps3	ENSMUSG00000030744	27050
A5TC	-0.0652995	-2.14195	0.0338633	0.636069	cortex	Age5	1987	-1.39735	0.175448	0.739727	Rps3	40S ribosomal protein S3	D3YV43;P62908	Rps3	Rps3	ENSMUSG00000030744	27050	Rps3	40S ribosomal protein S3	D3YV43;P62908	Rps3	Rps3	ENSMUSG00000030744	27050
A82TC	-0.222775	-5.16716	7.71e-07	5.32e-05	cortex		0	NA	NA	NA	Rps3	40S ribosomal protein S3	D3YV43;P62908	Rps3	Rps3	ENSMUSG00000030744	27050	Rps3	40S ribosomal protein S3	D3YV43;P62908	Rps3	Rps3	ENSMUSG00000030744	27050
A85TC	-0.0207925	-0.482272	0.630338	0.999475	cortex		0	NA	NA	NA	Rps3	40S ribosomal protein S3	D3YV43;P62908	Rps3	Rps3	ENSMUSG00000030744	27050	Rps3	40S ribosomal protein S3	D3YV43;P62908	Rps3	Rps3	ENSMUSG00000030744	27050
A8TC	-0.086092	-2.82399	0.00540902	0.133747	cortex	Age8	1987	-2.25626	0.0336998	0.208362	Rps3	40S ribosomal protein S3	D3YV43;P62908	Rps3	Rps3	ENSMUSG00000030744	27050	Rps3	40S ribosomal protein S3	D3YV43;P62908	Rps3	Rps3	ENSMUSG00000030744	27050
A2TH	0.0389494	1.27762	0.203421	0.62544	hippo	Age2	2025	2.87528	0.00849103	0.198905	Rps3	40S ribosomal protein S3	D3YV43;P62908	Rps3	Rps3	ENSMUSG00000030744	27050	Rps3	40S ribosomal protein S3	D3YV43;P62908	Rps3	Rps3	ENSMUSG00000030744	27050
A52TH	-0.119131	-3.01526	0.003031	0.057543	hippo		0	NA	NA	NA	Rps3	40S ribosomal protein S3	D3YV43;P62908	Rps3	Rps3	ENSMUSG00000030744	27050	Rps3	40S ribosomal protein S3	D3YV43;P62908	Rps3	Rps3	ENSMUSG00000030744	27050
A5TH	-0.0801819	-3.19046	0.00174045	0.0822309	hippo	Age5	2025	-4.69897	3.95e-05	0.00652266	Rps3	40S ribosomal protein S3	D3YV43;P62908	Rps3	Rps3	ENSMUSG00000030744	27050	Rps3	40S ribosomal protein S3	D3YV43;P62908	Rps3	Rps3	ENSMUSG00000030744	27050
A82TH	-0.0871207	-2.02072	0.0451443	0.181696	hippo		0	NA	NA	NA	Rps3	40S ribosomal protein S3	D3YV43;P62908	Rps3	Rps3	ENSMUSG00000030744	27050	Rps3	40S ribosomal protein S3	D3YV43;P62908	Rps3	Rps3	ENSMUSG00000030744	27050
A85TH	0.0320106	0.810199	0.41915	0.860938	hippo		0	NA	NA	NA	Rps3	40S ribosomal protein S3	D3YV43;P62908	Rps3	Rps3	ENSMUSG00000030744	27050	Rps3	40S ribosomal protein S3	D3YV43;P62908	Rps3	Rps3	ENSMUSG00000030744	27050
A8TH	-0.0481714	-1.58012	0.116253	0.339297	hippo	Age8	2025	-2.29201	0.0312994	0.13142	Rps3	40S ribosomal protein S3	D3YV43;P62908	Rps3	Rps3	ENSMUSG00000030744	27050	Rps3	40S ribosomal protein S3	D3YV43;P62908	Rps3	Rps3	ENSMUSG00000030744	27050
A2THC	-0.0977339	-2.31216	0.022173	0.230149		Age2	0	NA	NA	NA	Rps3	40S ribosomal protein S3	D3YV43;P62908	Rps3	Rps3	ENSMUSG00000030744	27050	Rps3	40S ribosomal protein S3	D3YV43;P62908	Rps3	Rps3	ENSMUSG00000030744	27050
A5THC	-0.0148825	-0.38569	0.70029	0.9999		Age5	0	NA	NA	NA	Rps3	40S ribosomal protein S3	D3YV43;P62908	Rps3	Rps3	ENSMUSG00000030744	27050	Rps3	40S ribosomal protein S3	D3YV43;P62908	Rps3	Rps3	ENSMUSG00000030744	27050
A8THC	0.0379206	0.897114	0.371141	0.748486		Age8	0	NA	NA	NA	Rps3	40S ribosomal protein S3	D3YV43;P62908	Rps3	Rps3	ENSMUSG00000030744	27050	Rps3	40S ribosomal protein S3	D3YV43;P62908	Rps3	Rps3	ENSMUSG00000030744	27050
A2TC	0.00428086	0.314385	0.753679	0.999572	cortex	Age2	2114	0.369422	0.71511	0.980249	Rps3a	40S ribosomal protein S3a	P97351	Rps3a;Rps3a1	Rps3a	ENSMUSG00000028081	20091	Rps3a	40S ribosomal protein S3a	P97351	Rps3a;Rps3a1	Rps3a	ENSMUSG00000028081	20091
A52TC	-0.0102948	-0.534608	0.593738	0.999667	cortex		0	NA	NA	NA	Rps3a	40S ribosomal protein S3a	P97351	Rps3a;Rps3a1	Rps3a	ENSMUSG00000028081	20091	Rps3a	40S ribosomal protein S3a	P97351	Rps3a;Rps3a1	Rps3a	ENSMUSG00000028081	20091
A5TC	-0.00601396	-0.441664	0.659388	0.999922	cortex	Age5	2114	-0.55832	0.581941	0.972401	Rps3a	40S ribosomal protein S3a	P97351	Rps3a;Rps3a1	Rps3a	ENSMUSG00000028081	20091	Rps3a	40S ribosomal protein S3a	P97351	Rps3a;Rps3a1	Rps3a	ENSMUSG00000028081	20091
A82TC	0.00162998	0.0846447	0.93266	0.999701	cortex		0	NA	NA	NA	Rps3a	40S ribosomal protein S3a	P97351	Rps3a;Rps3a1	Rps3a	ENSMUSG00000028081	20091	Rps3a	40S ribosomal protein S3a	P97351	Rps3a;Rps3a1	Rps3a	ENSMUSG00000028081	20091
A85TC	0.0119248	0.619253	0.536719	0.999475	cortex		0	NA	NA	NA	Rps3a	40S ribosomal protein S3a	P97351	Rps3a;Rps3a1	Rps3a	ENSMUSG00000028081	20091	Rps3a	40S ribosomal protein S3a	P97351	Rps3a;Rps3a1	Rps3a	ENSMUSG00000028081	20091
A8TC	0.00591084	0.434091	0.664866	0.99963	cortex	Age8	2114	0.640484	0.528087	0.84513	Rps3a	40S ribosomal protein S3a	P97351	Rps3a;Rps3a1	Rps3a	ENSMUSG00000028081	20091	Rps3a	40S ribosomal protein S3a	P97351	Rps3a;Rps3a1	Rps3a	ENSMUSG00000028081	20091
A2TH	0.00755441	0.554794	0.579888	0.914892	hippo	Age2	2160	0.427649	0.672841	0.980218	Rps3a	40S ribosomal protein S3a	P97351	Rps3a;Rps3a1	Rps3a	ENSMUSG00000028081	20091	Rps3a	40S ribosomal protein S3a	P97351	Rps3a;Rps3a1	Rps3a	ENSMUSG00000028081	20091
A52TH	-0.00403797	-0.228819	0.819331	0.962686	hippo		0	NA	NA	NA	Rps3a	40S ribosomal protein S3a	P97351	Rps3a;Rps3a1	Rps3a	ENSMUSG00000028081	20091	Rps3a	40S ribosomal protein S3a	P97351	Rps3a;Rps3a1	Rps3a	ENSMUSG00000028081	20091
A5TH	0.00351644	0.313264	0.754529	0.998324	hippo	Age5	2160	0.251359	0.803002	0.999919	Rps3a	40S ribosomal protein S3a	P97351	Rps3a;Rps3a1	Rps3a	ENSMUSG00000028081	20091	Rps3a	40S ribosomal protein S3a	P97351	Rps3a;Rps3a1	Rps3a	ENSMUSG00000028081	20091
A82TH	0.018103	0.940082	0.348735	0.664039	hippo		0	NA	NA	NA	Rps3a	40S ribosomal protein S3a	P97351	Rps3a;Rps3a1	Rps3a	ENSMUSG00000028081	20091	Rps3a	40S ribosomal protein S3a	P97351	Rps3a;Rps3a1	Rps3a	ENSMUSG00000028081	20091
A85TH	0.0221409	1.25466	0.211616	0.668314	hippo		0	NA	NA	NA	Rps3a	40S ribosomal protein S3a	P97351	Rps3a;Rps3a1	Rps3a	ENSMUSG00000028081	20091	Rps3a	40S ribosomal protein S3a	P97351	Rps3a;Rps3a1	Rps3a	ENSMUSG00000028081	20091
A8TH	0.0256574	1.88427	0.0615246	0.221762	hippo	Age8	2160	2.17256	0.0402685	0.156263	Rps3a	40S ribosomal protein S3a	P97351	Rps3a;Rps3a1	Rps3a	ENSMUSG00000028081	20091	Rps3a	40S ribosomal protein S3a	P97351	Rps3a;Rps3a1	Rps3a	ENSMUSG00000028081	20091
A2THC	0.00327355	0.173389	0.862586	0.98601		Age2	0	NA	NA	NA	Rps3a	40S ribosomal protein S3a	P97351	Rps3a;Rps3a1	Rps3a	ENSMUSG00000028081	20091	Rps3a	40S ribosomal protein S3a	P97351	Rps3a;Rps3a1	Rps3a	ENSMUSG00000028081	20091
A5THC	0.0095304	0.552975	0.58113	0.9999		Age5	0	NA	NA	NA	Rps3a	40S ribosomal protein S3a	P97351	Rps3a;Rps3a1	Rps3a	ENSMUSG00000028081	20091	Rps3a	40S ribosomal protein S3a	P97351	Rps3a;Rps3a1	Rps3a	ENSMUSG00000028081	20091
A8THC	0.0197465	1.04591	0.297339	0.681221		Age8	0	NA	NA	NA	Rps3a	40S ribosomal protein S3a	P97351	Rps3a;Rps3a1	Rps3a	ENSMUSG00000028081	20091	Rps3a	40S ribosomal protein S3a	P97351	Rps3a;Rps3a1	Rps3a	ENSMUSG00000028081	20091
A2TC	0.00428086	0.314385	0.753679	0.999572	cortex	Age2	2114	0.369422	0.71511	0.980249	Rps3a	40S ribosomal protein S3a	P97351	Rps3a;Rps3a1	Rps3a1	ENSMUSG00000028081	20091	Rps3a	40S ribosomal protein S3a	P97351	Rps3a;Rps3a1	Rps3a	ENSMUSG00000028081	20091
A52TC	-0.0102948	-0.534608	0.593738	0.999667	cortex		0	NA	NA	NA	Rps3a	40S ribosomal protein S3a	P97351	Rps3a;Rps3a1	Rps3a1	ENSMUSG00000028081	20091	Rps3a	40S ribosomal protein S3a	P97351	Rps3a;Rps3a1	Rps3a	ENSMUSG00000028081	20091
A5TC	-0.00601396	-0.441664	0.659388	0.999922	cortex	Age5	2114	-0.55832	0.581941	0.972401	Rps3a	40S ribosomal protein S3a	P97351	Rps3a;Rps3a1	Rps3a1	ENSMUSG00000028081	20091	Rps3a	40S ribosomal protein S3a	P97351	Rps3a;Rps3a1	Rps3a	ENSMUSG00000028081	20091
A82TC	0.00162998	0.0846447	0.93266	0.999701	cortex		0	NA	NA	NA	Rps3a	40S ribosomal protein S3a	P97351	Rps3a;Rps3a1	Rps3a1	ENSMUSG00000028081	20091	Rps3a	40S ribosomal protein S3a	P97351	Rps3a;Rps3a1	Rps3a	ENSMUSG00000028081	20091
A85TC	0.0119248	0.619253	0.536719	0.999475	cortex		0	NA	NA	NA	Rps3a	40S ribosomal protein S3a	P97351	Rps3a;Rps3a1	Rps3a1	ENSMUSG00000028081	20091	Rps3a	40S ribosomal protein S3a	P97351	Rps3a;Rps3a1	Rps3a	ENSMUSG00000028081	20091
A8TC	0.00591084	0.434091	0.664866	0.99963	cortex	Age8	2114	0.640484	0.528087	0.84513	Rps3a	40S ribosomal protein S3a	P97351	Rps3a;Rps3a1	Rps3a1	ENSMUSG00000028081	20091	Rps3a	40S ribosomal protein S3a	P97351	Rps3a;Rps3a1	Rps3a	ENSMUSG00000028081	20091
A2TH	0.00755441	0.554794	0.579888	0.914892	hippo	Age2	2160	0.427649	0.672841	0.980218	Rps3a	40S ribosomal protein S3a	P97351	Rps3a;Rps3a1	Rps3a1	ENSMUSG00000028081	20091	Rps3a	40S ribosomal protein S3a	P97351	Rps3a;Rps3a1	Rps3a	ENSMUSG00000028081	20091
A52TH	-0.00403797	-0.228819	0.819331	0.962686	hippo		0	NA	NA	NA	Rps3a	40S ribosomal protein S3a	P97351	Rps3a;Rps3a1	Rps3a1	ENSMUSG00000028081	20091	Rps3a	40S ribosomal protein S3a	P97351	Rps3a;Rps3a1	Rps3a	ENSMUSG00000028081	20091
A5TH	0.00351644	0.313264	0.754529	0.998324	hippo	Age5	2160	0.251359	0.803002	0.999919	Rps3a	40S ribosomal protein S3a	P97351	Rps3a;Rps3a1	Rps3a1	ENSMUSG00000028081	20091	Rps3a	40S ribosomal protein S3a	P97351	Rps3a;Rps3a1	Rps3a	ENSMUSG00000028081	20091
A82TH	0.018103	0.940082	0.348735	0.664039	hippo		0	NA	NA	NA	Rps3a	40S ribosomal protein S3a	P97351	Rps3a;Rps3a1	Rps3a1	ENSMUSG00000028081	20091	Rps3a	40S ribosomal protein S3a	P97351	Rps3a;Rps3a1	Rps3a	ENSMUSG00000028081	20091
A85TH	0.0221409	1.25466	0.211616	0.668314	hippo		0	NA	NA	NA	Rps3a	40S ribosomal protein S3a	P97351	Rps3a;Rps3a1	Rps3a1	ENSMUSG00000028081	20091	Rps3a	40S ribosomal protein S3a	P97351	Rps3a;Rps3a1	Rps3a	ENSMUSG00000028081	20091
A8TH	0.0256574	1.88427	0.0615246	0.221762	hippo	Age8	2160	2.17256	0.0402685	0.156263	Rps3a	40S ribosomal protein S3a	P97351	Rps3a;Rps3a1	Rps3a1	ENSMUSG00000028081	20091	Rps3a	40S ribosomal protein S3a	P97351	Rps3a;Rps3a1	Rps3a	ENSMUSG00000028081	20091
A2THC	0.00327355	0.173389	0.862586	0.98601		Age2	0	NA	NA	NA	Rps3a	40S ribosomal protein S3a	P97351	Rps3a;Rps3a1	Rps3a1	ENSMUSG00000028081	20091	Rps3a	40S ribosomal protein S3a	P97351	Rps3a;Rps3a1	Rps3a	ENSMUSG00000028081	20091
A5THC	0.0095304	0.552975	0.58113	0.9999		Age5	0	NA	NA	NA	Rps3a	40S ribosomal protein S3a	P97351	Rps3a;Rps3a1	Rps3a1	ENSMUSG00000028081	20091	Rps3a	40S ribosomal protein S3a	P97351	Rps3a;Rps3a1	Rps3a	ENSMUSG00000028081	20091
A8THC	0.0197465	1.04591	0.297339	0.681221		Age8	0	NA	NA	NA	Rps3a	40S ribosomal protein S3a	P97351	Rps3a;Rps3a1	Rps3a1	ENSMUSG00000028081	20091	Rps3a	40S ribosomal protein S3a	P97351	Rps3a;Rps3a1	Rps3a	ENSMUSG00000028081	20091
A2TC	0.00428086	0.314385	0.753679	0.999572	cortex	Age2	2114	0.369422	0.71511	0.980249	Rps3a	40S ribosomal protein S3a	P97351	Rps3a;Rps3a1	Rps3a	ENSMUSG00000028081	20091	Rps3a	40S ribosomal protein S3a	P97351	Rps3a;Rps3a1	Rps3a1	ENSMUSG00000028081	20091
A52TC	-0.0102948	-0.534608	0.593738	0.999667	cortex		0	NA	NA	NA	Rps3a	40S ribosomal protein S3a	P97351	Rps3a;Rps3a1	Rps3a	ENSMUSG00000028081	20091	Rps3a	40S ribosomal protein S3a	P97351	Rps3a;Rps3a1	Rps3a1	ENSMUSG00000028081	20091
A5TC	-0.00601396	-0.441664	0.659388	0.999922	cortex	Age5	2114	-0.55832	0.581941	0.972401	Rps3a	40S ribosomal protein S3a	P97351	Rps3a;Rps3a1	Rps3a	ENSMUSG00000028081	20091	Rps3a	40S ribosomal protein S3a	P97351	Rps3a;Rps3a1	Rps3a1	ENSMUSG00000028081	20091
A82TC	0.00162998	0.0846447	0.93266	0.999701	cortex		0	NA	NA	NA	Rps3a	40S ribosomal protein S3a	P97351	Rps3a;Rps3a1	Rps3a	ENSMUSG00000028081	20091	Rps3a	40S ribosomal protein S3a	P97351	Rps3a;Rps3a1	Rps3a1	ENSMUSG00000028081	20091
A85TC	0.0119248	0.619253	0.536719	0.999475	cortex		0	NA	NA	NA	Rps3a	40S ribosomal protein S3a	P97351	Rps3a;Rps3a1	Rps3a	ENSMUSG00000028081	20091	Rps3a	40S ribosomal protein S3a	P97351	Rps3a;Rps3a1	Rps3a1	ENSMUSG00000028081	20091
A8TC	0.00591084	0.434091	0.664866	0.99963	cortex	Age8	2114	0.640484	0.528087	0.84513	Rps3a	40S ribosomal protein S3a	P97351	Rps3a;Rps3a1	Rps3a	ENSMUSG00000028081	20091	Rps3a	40S ribosomal protein S3a	P97351	Rps3a;Rps3a1	Rps3a1	ENSMUSG00000028081	20091
A2TH	0.00755441	0.554794	0.579888	0.914892	hippo	Age2	2160	0.427649	0.672841	0.980218	Rps3a	40S ribosomal protein S3a	P97351	Rps3a;Rps3a1	Rps3a	ENSMUSG00000028081	20091	Rps3a	40S ribosomal protein S3a	P97351	Rps3a;Rps3a1	Rps3a1	ENSMUSG00000028081	20091
A52TH	-0.00403797	-0.228819	0.819331	0.962686	hippo		0	NA	NA	NA	Rps3a	40S ribosomal protein S3a	P97351	Rps3a;Rps3a1	Rps3a	ENSMUSG00000028081	20091	Rps3a	40S ribosomal protein S3a	P97351	Rps3a;Rps3a1	Rps3a1	ENSMUSG00000028081	20091
A5TH	0.00351644	0.313264	0.754529	0.998324	hippo	Age5	2160	0.251359	0.803002	0.999919	Rps3a	40S ribosomal protein S3a	P97351	Rps3a;Rps3a1	Rps3a	ENSMUSG00000028081	20091	Rps3a	40S ribosomal protein S3a	P97351	Rps3a;Rps3a1	Rps3a1	ENSMUSG00000028081	20091
A82TH	0.018103	0.940082	0.348735	0.664039	hippo		0	NA	NA	NA	Rps3a	40S ribosomal protein S3a	P97351	Rps3a;Rps3a1	Rps3a	ENSMUSG00000028081	20091	Rps3a	40S ribosomal protein S3a	P97351	Rps3a;Rps3a1	Rps3a1	ENSMUSG00000028081	20091
A85TH	0.0221409	1.25466	0.211616	0.668314	hippo		0	NA	NA	NA	Rps3a	40S ribosomal protein S3a	P97351	Rps3a;Rps3a1	Rps3a	ENSMUSG00000028081	20091	Rps3a	40S ribosomal protein S3a	P97351	Rps3a;Rps3a1	Rps3a1	ENSMUSG00000028081	20091
A8TH	0.0256574	1.88427	0.0615246	0.221762	hippo	Age8	2160	2.17256	0.0402685	0.156263	Rps3a	40S ribosomal protein S3a	P97351	Rps3a;Rps3a1	Rps3a	ENSMUSG00000028081	20091	Rps3a	40S ribosomal protein S3a	P97351	Rps3a;Rps3a1	Rps3a1	ENSMUSG00000028081	20091
A2THC	0.00327355	0.173389	0.862586	0.98601		Age2	0	NA	NA	NA	Rps3a	40S ribosomal protein S3a	P97351	Rps3a;Rps3a1	Rps3a	ENSMUSG00000028081	20091	Rps3a	40S ribosomal protein S3a	P97351	Rps3a;Rps3a1	Rps3a1	ENSMUSG00000028081	20091
A5THC	0.0095304	0.552975	0.58113	0.9999		Age5	0	NA	NA	NA	Rps3a	40S ribosomal protein S3a	P97351	Rps3a;Rps3a1	Rps3a	ENSMUSG00000028081	20091	Rps3a	40S ribosomal protein S3a	P97351	Rps3a;Rps3a1	Rps3a1	ENSMUSG00000028081	20091
A8THC	0.0197465	1.04591	0.297339	0.681221		Age8	0	NA	NA	NA	Rps3a	40S ribosomal protein S3a	P97351	Rps3a;Rps3a1	Rps3a	ENSMUSG00000028081	20091	Rps3a	40S ribosomal protein S3a	P97351	Rps3a;Rps3a1	Rps3a1	ENSMUSG00000028081	20091
A2TC	0.00428086	0.314385	0.753679	0.999572	cortex	Age2	2114	0.369422	0.71511	0.980249	Rps3a	40S ribosomal protein S3a	P97351	Rps3a;Rps3a1	Rps3a1	ENSMUSG00000028081	20091	Rps3a	40S ribosomal protein S3a	P97351	Rps3a;Rps3a1	Rps3a1	ENSMUSG00000028081	20091
A52TC	-0.0102948	-0.534608	0.593738	0.999667	cortex		0	NA	NA	NA	Rps3a	40S ribosomal protein S3a	P97351	Rps3a;Rps3a1	Rps3a1	ENSMUSG00000028081	20091	Rps3a	40S ribosomal protein S3a	P97351	Rps3a;Rps3a1	Rps3a1	ENSMUSG00000028081	20091
A5TC	-0.00601396	-0.441664	0.659388	0.999922	cortex	Age5	2114	-0.55832	0.581941	0.972401	Rps3a	40S ribosomal protein S3a	P97351	Rps3a;Rps3a1	Rps3a1	ENSMUSG00000028081	20091	Rps3a	40S ribosomal protein S3a	P97351	Rps3a;Rps3a1	Rps3a1	ENSMUSG00000028081	20091
A82TC	0.00162998	0.0846447	0.93266	0.999701	cortex		0	NA	NA	NA	Rps3a	40S ribosomal protein S3a	P97351	Rps3a;Rps3a1	Rps3a1	ENSMUSG00000028081	20091	Rps3a	40S ribosomal protein S3a	P97351	Rps3a;Rps3a1	Rps3a1	ENSMUSG00000028081	20091
A85TC	0.0119248	0.619253	0.536719	0.999475	cortex		0	NA	NA	NA	Rps3a	40S ribosomal protein S3a	P97351	Rps3a;Rps3a1	Rps3a1	ENSMUSG00000028081	20091	Rps3a	40S ribosomal protein S3a	P97351	Rps3a;Rps3a1	Rps3a1	ENSMUSG00000028081	20091
A8TC	0.00591084	0.434091	0.664866	0.99963	cortex	Age8	2114	0.640484	0.528087	0.84513	Rps3a	40S ribosomal protein S3a	P97351	Rps3a;Rps3a1	Rps3a1	ENSMUSG00000028081	20091	Rps3a	40S ribosomal protein S3a	P97351	Rps3a;Rps3a1	Rps3a1	ENSMUSG00000028081	20091
A2TH	0.00755441	0.554794	0.579888	0.914892	hippo	Age2	2160	0.427649	0.672841	0.980218	Rps3a	40S ribosomal protein S3a	P97351	Rps3a;Rps3a1	Rps3a1	ENSMUSG00000028081	20091	Rps3a	40S ribosomal protein S3a	P97351	Rps3a;Rps3a1	Rps3a1	ENSMUSG00000028081	20091
A52TH	-0.00403797	-0.228819	0.819331	0.962686	hippo		0	NA	NA	NA	Rps3a	40S ribosomal protein S3a	P97351	Rps3a;Rps3a1	Rps3a1	ENSMUSG00000028081	20091	Rps3a	40S ribosomal protein S3a	P97351	Rps3a;Rps3a1	Rps3a1	ENSMUSG00000028081	20091
A5TH	0.00351644	0.313264	0.754529	0.998324	hippo	Age5	2160	0.251359	0.803002	0.999919	Rps3a	40S ribosomal protein S3a	P97351	Rps3a;Rps3a1	Rps3a1	ENSMUSG00000028081	20091	Rps3a	40S ribosomal protein S3a	P97351	Rps3a;Rps3a1	Rps3a1	ENSMUSG00000028081	20091
A82TH	0.018103	0.940082	0.348735	0.664039	hippo		0	NA	NA	NA	Rps3a	40S ribosomal protein S3a	P97351	Rps3a;Rps3a1	Rps3a1	ENSMUSG00000028081	20091	Rps3a	40S ribosomal protein S3a	P97351	Rps3a;Rps3a1	Rps3a1	ENSMUSG00000028081	20091
A85TH	0.0221409	1.25466	0.211616	0.668314	hippo		0	NA	NA	NA	Rps3a	40S ribosomal protein S3a	P97351	Rps3a;Rps3a1	Rps3a1	ENSMUSG00000028081	20091	Rps3a	40S ribosomal protein S3a	P97351	Rps3a;Rps3a1	Rps3a1	ENSMUSG00000028081	20091
A8TH	0.0256574	1.88427	0.0615246	0.221762	hippo	Age8	2160	2.17256	0.0402685	0.156263	Rps3a	40S ribosomal protein S3a	P97351	Rps3a;Rps3a1	Rps3a1	ENSMUSG00000028081	20091	Rps3a	40S ribosomal protein S3a	P97351	Rps3a;Rps3a1	Rps3a1	ENSMUSG00000028081	20091
A2THC	0.00327355	0.173389	0.862586	0.98601		Age2	0	NA	NA	NA	Rps3a	40S ribosomal protein S3a	P97351	Rps3a;Rps3a1	Rps3a1	ENSMUSG00000028081	20091	Rps3a	40S ribosomal protein S3a	P97351	Rps3a;Rps3a1	Rps3a1	ENSMUSG00000028081	20091
A5THC	0.0095304	0.552975	0.58113	0.9999		Age5	0	NA	NA	NA	Rps3a	40S ribosomal protein S3a	P97351	Rps3a;Rps3a1	Rps3a1	ENSMUSG00000028081	20091	Rps3a	40S ribosomal protein S3a	P97351	Rps3a;Rps3a1	Rps3a1	ENSMUSG00000028081	20091
A8THC	0.0197465	1.04591	0.297339	0.681221		Age8	0	NA	NA	NA	Rps3a	40S ribosomal protein S3a	P97351	Rps3a;Rps3a1	Rps3a1	ENSMUSG00000028081	20091	Rps3a	40S ribosomal protein S3a	P97351	Rps3a;Rps3a1	Rps3a1	ENSMUSG00000028081	20091
A2TC	0.0997008	4.33631	2.69e-05	0.00195655	cortex	Age2	1955	6.04643	3.27e-06	0.000621649	Rps4x;Rps4y2	40S ribosomal protein S4, X isoform	P62702;Q3V1Z5	Rps4l;Rps4x;Rps4y2	Rps4l	ENSMUSG00000031320;ENSMUSG00000063171	20102;66184	Rps4x	40S ribosomal protein S4, X isoform	P62702	Rps4x	Rps4x	ENSMUSG00000031320	20102
A52TC	-0.170709	-5.25005	5.29e-07	0.000132827	cortex		0	NA	NA	NA	Rps4x;Rps4y2	40S ribosomal protein S4, X isoform	P62702;Q3V1Z5	Rps4l;Rps4x;Rps4y2	Rps4l	ENSMUSG00000031320;ENSMUSG00000063171	20102;66184	Rps4x	40S ribosomal protein S4, X isoform	P62702	Rps4x	Rps4x	ENSMUSG00000031320	20102
A5TC	-0.0710082	-3.08838	0.00241129	0.317027	cortex	Age5	1955	-2.11634	0.045181	0.555694	Rps4x;Rps4y2	40S ribosomal protein S4, X isoform	P62702;Q3V1Z5	Rps4l;Rps4x;Rps4y2	Rps4l	ENSMUSG00000031320;ENSMUSG00000063171	20102;66184	Rps4x	40S ribosomal protein S4, X isoform	P62702	Rps4x	Rps4x	ENSMUSG00000031320	20102
A82TC	-0.138785	-4.26825	3.54e-05	0.00125168	cortex		0	NA	NA	NA	Rps4x;Rps4y2	40S ribosomal protein S4, X isoform	P62702;Q3V1Z5	Rps4l;Rps4x;Rps4y2	Rps4l	ENSMUSG00000031320;ENSMUSG00000063171	20102;66184	Rps4x	40S ribosomal protein S4, X isoform	P62702	Rps4x	Rps4x	ENSMUSG00000031320	20102
A85TC	0.0319239	0.981799	0.32783	0.953845	cortex		0	NA	NA	NA	Rps4x;Rps4y2	40S ribosomal protein S4, X isoform	P62702;Q3V1Z5	Rps4l;Rps4x;Rps4y2	Rps4l	ENSMUSG00000031320;ENSMUSG00000063171	20102;66184	Rps4x	40S ribosomal protein S4, X isoform	P62702	Rps4x	Rps4x	ENSMUSG00000031320	20102
A8TC	-0.0390843	-1.6999	0.0912872	0.54555	cortex	Age8	1955	-1.40792	0.172314	0.519447	Rps4x;Rps4y2	40S ribosomal protein S4, X isoform	P62702;Q3V1Z5	Rps4l;Rps4x;Rps4y2	Rps4l	ENSMUSG00000031320;ENSMUSG00000063171	20102;66184	Rps4x	40S ribosomal protein S4, X isoform	P62702	Rps4x	Rps4x	ENSMUSG00000031320	20102
A2TH	0.00412453	0.179389	0.857882	0.988715	hippo	Age2	1991	0.270076	0.789484	0.988282	Rps4x;Rps4y2	40S ribosomal protein S4, X isoform	P62702;Q3V1Z5	Rps4l;Rps4x;Rps4y2	Rps4l	ENSMUSG00000031320;ENSMUSG00000063171	20102;66184	Rps4x	40S ribosomal protein S4, X isoform	P62702	Rps4x	Rps4x	ENSMUSG00000031320	20102
A52TH	-0.0582884	-1.95615	0.0523642	0.293857	hippo		0	NA	NA	NA	Rps4x;Rps4y2	40S ribosomal protein S4, X isoform	P62702;Q3V1Z5	Rps4l;Rps4x;Rps4y2	Rps4l	ENSMUSG00000031320;ENSMUSG00000063171	20102;66184	Rps4x	40S ribosomal protein S4, X isoform	P62702	Rps4x	Rps4x	ENSMUSG00000031320	20102
A5TH	-0.0541639	-2.85764	0.00489488	0.122861	hippo	Age5	1991	-3.09886	0.00381263	0.137777	Rps4x;Rps4y2	40S ribosomal protein S4, X isoform	P62702;Q3V1Z5	Rps4l;Rps4x;Rps4y2	Rps4l	ENSMUSG00000031320;ENSMUSG00000063171	20102;66184	Rps4x	40S ribosomal protein S4, X isoform	P62702	Rps4x	Rps4x	ENSMUSG00000031320	20102
A82TH	-0.0345323	-1.06202	0.289988	0.601546	hippo		0	NA	NA	NA	Rps4x;Rps4y2	40S ribosomal protein S4, X isoform	P62702;Q3V1Z5	Rps4l;Rps4x;Rps4y2	Rps4l	ENSMUSG00000031320;ENSMUSG00000063171	20102;66184	Rps4x	40S ribosomal protein S4, X isoform	P62702	Rps4x	Rps4x	ENSMUSG00000031320	20102
A85TH	0.0237561	0.797252	0.426605	0.864798	hippo		0	NA	NA	NA	Rps4x;Rps4y2	40S ribosomal protein S4, X isoform	P62702;Q3V1Z5	Rps4l;Rps4x;Rps4y2	Rps4l	ENSMUSG00000031320;ENSMUSG00000063171	20102;66184	Rps4x	40S ribosomal protein S4, X isoform	P62702	Rps4x	Rps4x	ENSMUSG00000031320	20102
A8TH	-0.0304077	-1.32253	0.188068	0.451134	hippo	Age8	1991	-2.00271	0.0570225	0.200226	Rps4x;Rps4y2	40S ribosomal protein S4, X isoform	P62702;Q3V1Z5	Rps4l;Rps4x;Rps4y2	Rps4l	ENSMUSG00000031320;ENSMUSG00000063171	20102;66184	Rps4x	40S ribosomal protein S4, X isoform	P62702	Rps4x	Rps4x	ENSMUSG00000031320	20102
A2THC	-0.0955763	-2.99808	0.0031964	0.0824792		Age2	0	NA	NA	NA	Rps4x;Rps4y2	40S ribosomal protein S4, X isoform	P62702;Q3V1Z5	Rps4l;Rps4x;Rps4y2	Rps4l	ENSMUSG00000031320;ENSMUSG00000063171	20102;66184	Rps4x	40S ribosomal protein S4, X isoform	P62702	Rps4x	Rps4x	ENSMUSG00000031320	20102
A5THC	0.0168443	0.578813	0.563611	0.9999		Age5	0	NA	NA	NA	Rps4x;Rps4y2	40S ribosomal protein S4, X isoform	P62702;Q3V1Z5	Rps4l;Rps4x;Rps4y2	Rps4l	ENSMUSG00000031320;ENSMUSG00000063171	20102;66184	Rps4x	40S ribosomal protein S4, X isoform	P62702	Rps4x	Rps4x	ENSMUSG00000031320	20102
A8THC	0.00867659	0.272172	0.785876	0.97886		Age8	0	NA	NA	NA	Rps4x;Rps4y2	40S ribosomal protein S4, X isoform	P62702;Q3V1Z5	Rps4l;Rps4x;Rps4y2	Rps4l	ENSMUSG00000031320;ENSMUSG00000063171	20102;66184	Rps4x	40S ribosomal protein S4, X isoform	P62702	Rps4x	Rps4x	ENSMUSG00000031320	20102
A2TC	0.0997008	4.33631	2.69e-05	0.00195655	cortex	Age2	1955	6.04643	3.27e-06	0.000621649	Rps4x;Rps4y2	40S ribosomal protein S4, X isoform	P62702;Q3V1Z5	Rps4l;Rps4x;Rps4y2	Rps4x	ENSMUSG00000031320;ENSMUSG00000063171	20102;66184	Rps4x	40S ribosomal protein S4, X isoform	P62702	Rps4x	Rps4x	ENSMUSG00000031320	20102
A52TC	-0.170709	-5.25005	5.29e-07	0.000132827	cortex		0	NA	NA	NA	Rps4x;Rps4y2	40S ribosomal protein S4, X isoform	P62702;Q3V1Z5	Rps4l;Rps4x;Rps4y2	Rps4x	ENSMUSG00000031320;ENSMUSG00000063171	20102;66184	Rps4x	40S ribosomal protein S4, X isoform	P62702	Rps4x	Rps4x	ENSMUSG00000031320	20102
A5TC	-0.0710082	-3.08838	0.00241129	0.317027	cortex	Age5	1955	-2.11634	0.045181	0.555694	Rps4x;Rps4y2	40S ribosomal protein S4, X isoform	P62702;Q3V1Z5	Rps4l;Rps4x;Rps4y2	Rps4x	ENSMUSG00000031320;ENSMUSG00000063171	20102;66184	Rps4x	40S ribosomal protein S4, X isoform	P62702	Rps4x	Rps4x	ENSMUSG00000031320	20102
A82TC	-0.138785	-4.26825	3.54e-05	0.00125168	cortex		0	NA	NA	NA	Rps4x;Rps4y2	40S ribosomal protein S4, X isoform	P62702;Q3V1Z5	Rps4l;Rps4x;Rps4y2	Rps4x	ENSMUSG00000031320;ENSMUSG00000063171	20102;66184	Rps4x	40S ribosomal protein S4, X isoform	P62702	Rps4x	Rps4x	ENSMUSG00000031320	20102
A85TC	0.0319239	0.981799	0.32783	0.953845	cortex		0	NA	NA	NA	Rps4x;Rps4y2	40S ribosomal protein S4, X isoform	P62702;Q3V1Z5	Rps4l;Rps4x;Rps4y2	Rps4x	ENSMUSG00000031320;ENSMUSG00000063171	20102;66184	Rps4x	40S ribosomal protein S4, X isoform	P62702	Rps4x	Rps4x	ENSMUSG00000031320	20102
A8TC	-0.0390843	-1.6999	0.0912872	0.54555	cortex	Age8	1955	-1.40792	0.172314	0.519447	Rps4x;Rps4y2	40S ribosomal protein S4, X isoform	P62702;Q3V1Z5	Rps4l;Rps4x;Rps4y2	Rps4x	ENSMUSG00000031320;ENSMUSG00000063171	20102;66184	Rps4x	40S ribosomal protein S4, X isoform	P62702	Rps4x	Rps4x	ENSMUSG00000031320	20102
A2TH	0.00412453	0.179389	0.857882	0.988715	hippo	Age2	1991	0.270076	0.789484	0.988282	Rps4x;Rps4y2	40S ribosomal protein S4, X isoform	P62702;Q3V1Z5	Rps4l;Rps4x;Rps4y2	Rps4x	ENSMUSG00000031320;ENSMUSG00000063171	20102;66184	Rps4x	40S ribosomal protein S4, X isoform	P62702	Rps4x	Rps4x	ENSMUSG00000031320	20102
A52TH	-0.0582884	-1.95615	0.0523642	0.293857	hippo		0	NA	NA	NA	Rps4x;Rps4y2	40S ribosomal protein S4, X isoform	P62702;Q3V1Z5	Rps4l;Rps4x;Rps4y2	Rps4x	ENSMUSG00000031320;ENSMUSG00000063171	20102;66184	Rps4x	40S ribosomal protein S4, X isoform	P62702	Rps4x	Rps4x	ENSMUSG00000031320	20102
A5TH	-0.0541639	-2.85764	0.00489488	0.122861	hippo	Age5	1991	-3.09886	0.00381263	0.137777	Rps4x;Rps4y2	40S ribosomal protein S4, X isoform	P62702;Q3V1Z5	Rps4l;Rps4x;Rps4y2	Rps4x	ENSMUSG00000031320;ENSMUSG00000063171	20102;66184	Rps4x	40S ribosomal protein S4, X isoform	P62702	Rps4x	Rps4x	ENSMUSG00000031320	20102
A82TH	-0.0345323	-1.06202	0.289988	0.601546	hippo		0	NA	NA	NA	Rps4x;Rps4y2	40S ribosomal protein S4, X isoform	P62702;Q3V1Z5	Rps4l;Rps4x;Rps4y2	Rps4x	ENSMUSG00000031320;ENSMUSG00000063171	20102;66184	Rps4x	40S ribosomal protein S4, X isoform	P62702	Rps4x	Rps4x	ENSMUSG00000031320	20102
A85TH	0.0237561	0.797252	0.426605	0.864798	hippo		0	NA	NA	NA	Rps4x;Rps4y2	40S ribosomal protein S4, X isoform	P62702;Q3V1Z5	Rps4l;Rps4x;Rps4y2	Rps4x	ENSMUSG00000031320;ENSMUSG00000063171	20102;66184	Rps4x	40S ribosomal protein S4, X isoform	P62702	Rps4x	Rps4x	ENSMUSG00000031320	20102
A8TH	-0.0304077	-1.32253	0.188068	0.451134	hippo	Age8	1991	-2.00271	0.0570225	0.200226	Rps4x;Rps4y2	40S ribosomal protein S4, X isoform	P62702;Q3V1Z5	Rps4l;Rps4x;Rps4y2	Rps4x	ENSMUSG00000031320;ENSMUSG00000063171	20102;66184	Rps4x	40S ribosomal protein S4, X isoform	P62702	Rps4x	Rps4x	ENSMUSG00000031320	20102
A2THC	-0.0955763	-2.99808	0.0031964	0.0824792		Age2	0	NA	NA	NA	Rps4x;Rps4y2	40S ribosomal protein S4, X isoform	P62702;Q3V1Z5	Rps4l;Rps4x;Rps4y2	Rps4x	ENSMUSG00000031320;ENSMUSG00000063171	20102;66184	Rps4x	40S ribosomal protein S4, X isoform	P62702	Rps4x	Rps4x	ENSMUSG00000031320	20102
A5THC	0.0168443	0.578813	0.563611	0.9999		Age5	0	NA	NA	NA	Rps4x;Rps4y2	40S ribosomal protein S4, X isoform	P62702;Q3V1Z5	Rps4l;Rps4x;Rps4y2	Rps4x	ENSMUSG00000031320;ENSMUSG00000063171	20102;66184	Rps4x	40S ribosomal protein S4, X isoform	P62702	Rps4x	Rps4x	ENSMUSG00000031320	20102
A8THC	0.00867659	0.272172	0.785876	0.97886		Age8	0	NA	NA	NA	Rps4x;Rps4y2	40S ribosomal protein S4, X isoform	P62702;Q3V1Z5	Rps4l;Rps4x;Rps4y2	Rps4x	ENSMUSG00000031320;ENSMUSG00000063171	20102;66184	Rps4x	40S ribosomal protein S4, X isoform	P62702	Rps4x	Rps4x	ENSMUSG00000031320	20102
A2TC	0.0997008	4.33631	2.69e-05	0.00195655	cortex	Age2	1955	6.04643	3.27e-06	0.000621649	Rps4x;Rps4y2	40S ribosomal protein S4, X isoform	P62702;Q3V1Z5	Rps4l;Rps4x;Rps4y2	Rps4y2	ENSMUSG00000031320;ENSMUSG00000063171	20102;66184	Rps4x	40S ribosomal protein S4, X isoform	P62702	Rps4x	Rps4x	ENSMUSG00000031320	20102
A52TC	-0.170709	-5.25005	5.29e-07	0.000132827	cortex		0	NA	NA	NA	Rps4x;Rps4y2	40S ribosomal protein S4, X isoform	P62702;Q3V1Z5	Rps4l;Rps4x;Rps4y2	Rps4y2	ENSMUSG00000031320;ENSMUSG00000063171	20102;66184	Rps4x	40S ribosomal protein S4, X isoform	P62702	Rps4x	Rps4x	ENSMUSG00000031320	20102
A5TC	-0.0710082	-3.08838	0.00241129	0.317027	cortex	Age5	1955	-2.11634	0.045181	0.555694	Rps4x;Rps4y2	40S ribosomal protein S4, X isoform	P62702;Q3V1Z5	Rps4l;Rps4x;Rps4y2	Rps4y2	ENSMUSG00000031320;ENSMUSG00000063171	20102;66184	Rps4x	40S ribosomal protein S4, X isoform	P62702	Rps4x	Rps4x	ENSMUSG00000031320	20102
A82TC	-0.138785	-4.26825	3.54e-05	0.00125168	cortex		0	NA	NA	NA	Rps4x;Rps4y2	40S ribosomal protein S4, X isoform	P62702;Q3V1Z5	Rps4l;Rps4x;Rps4y2	Rps4y2	ENSMUSG00000031320;ENSMUSG00000063171	20102;66184	Rps4x	40S ribosomal protein S4, X isoform	P62702	Rps4x	Rps4x	ENSMUSG00000031320	20102
A85TC	0.0319239	0.981799	0.32783	0.953845	cortex		0	NA	NA	NA	Rps4x;Rps4y2	40S ribosomal protein S4, X isoform	P62702;Q3V1Z5	Rps4l;Rps4x;Rps4y2	Rps4y2	ENSMUSG00000031320;ENSMUSG00000063171	20102;66184	Rps4x	40S ribosomal protein S4, X isoform	P62702	Rps4x	Rps4x	ENSMUSG00000031320	20102
A8TC	-0.0390843	-1.6999	0.0912872	0.54555	cortex	Age8	1955	-1.40792	0.172314	0.519447	Rps4x;Rps4y2	40S ribosomal protein S4, X isoform	P62702;Q3V1Z5	Rps4l;Rps4x;Rps4y2	Rps4y2	ENSMUSG00000031320;ENSMUSG00000063171	20102;66184	Rps4x	40S ribosomal protein S4, X isoform	P62702	Rps4x	Rps4x	ENSMUSG00000031320	20102
A2TH	0.00412453	0.179389	0.857882	0.988715	hippo	Age2	1991	0.270076	0.789484	0.988282	Rps4x;Rps4y2	40S ribosomal protein S4, X isoform	P62702;Q3V1Z5	Rps4l;Rps4x;Rps4y2	Rps4y2	ENSMUSG00000031320;ENSMUSG00000063171	20102;66184	Rps4x	40S ribosomal protein S4, X isoform	P62702	Rps4x	Rps4x	ENSMUSG00000031320	20102
A52TH	-0.0582884	-1.95615	0.0523642	0.293857	hippo		0	NA	NA	NA	Rps4x;Rps4y2	40S ribosomal protein S4, X isoform	P62702;Q3V1Z5	Rps4l;Rps4x;Rps4y2	Rps4y2	ENSMUSG00000031320;ENSMUSG00000063171	20102;66184	Rps4x	40S ribosomal protein S4, X isoform	P62702	Rps4x	Rps4x	ENSMUSG00000031320	20102
A5TH	-0.0541639	-2.85764	0.00489488	0.122861	hippo	Age5	1991	-3.09886	0.00381263	0.137777	Rps4x;Rps4y2	40S ribosomal protein S4, X isoform	P62702;Q3V1Z5	Rps4l;Rps4x;Rps4y2	Rps4y2	ENSMUSG00000031320;ENSMUSG00000063171	20102;66184	Rps4x	40S ribosomal protein S4, X isoform	P62702	Rps4x	Rps4x	ENSMUSG00000031320	20102
A82TH	-0.0345323	-1.06202	0.289988	0.601546	hippo		0	NA	NA	NA	Rps4x;Rps4y2	40S ribosomal protein S4, X isoform	P62702;Q3V1Z5	Rps4l;Rps4x;Rps4y2	Rps4y2	ENSMUSG00000031320;ENSMUSG00000063171	20102;66184	Rps4x	40S ribosomal protein S4, X isoform	P62702	Rps4x	Rps4x	ENSMUSG00000031320	20102
A85TH	0.0237561	0.797252	0.426605	0.864798	hippo		0	NA	NA	NA	Rps4x;Rps4y2	40S ribosomal protein S4, X isoform	P62702;Q3V1Z5	Rps4l;Rps4x;Rps4y2	Rps4y2	ENSMUSG00000031320;ENSMUSG00000063171	20102;66184	Rps4x	40S ribosomal protein S4, X isoform	P62702	Rps4x	Rps4x	ENSMUSG00000031320	20102
A8TH	-0.0304077	-1.32253	0.188068	0.451134	hippo	Age8	1991	-2.00271	0.0570225	0.200226	Rps4x;Rps4y2	40S ribosomal protein S4, X isoform	P62702;Q3V1Z5	Rps4l;Rps4x;Rps4y2	Rps4y2	ENSMUSG00000031320;ENSMUSG00000063171	20102;66184	Rps4x	40S ribosomal protein S4, X isoform	P62702	Rps4x	Rps4x	ENSMUSG00000031320	20102
A2THC	-0.0955763	-2.99808	0.0031964	0.0824792		Age2	0	NA	NA	NA	Rps4x;Rps4y2	40S ribosomal protein S4, X isoform	P62702;Q3V1Z5	Rps4l;Rps4x;Rps4y2	Rps4y2	ENSMUSG00000031320;ENSMUSG00000063171	20102;66184	Rps4x	40S ribosomal protein S4, X isoform	P62702	Rps4x	Rps4x	ENSMUSG00000031320	20102
A5THC	0.0168443	0.578813	0.563611	0.9999		Age5	0	NA	NA	NA	Rps4x;Rps4y2	40S ribosomal protein S4, X isoform	P62702;Q3V1Z5	Rps4l;Rps4x;Rps4y2	Rps4y2	ENSMUSG00000031320;ENSMUSG00000063171	20102;66184	Rps4x	40S ribosomal protein S4, X isoform	P62702	Rps4x	Rps4x	ENSMUSG00000031320	20102
A8THC	0.00867659	0.272172	0.785876	0.97886		Age8	0	NA	NA	NA	Rps4x;Rps4y2	40S ribosomal protein S4, X isoform	P62702;Q3V1Z5	Rps4l;Rps4x;Rps4y2	Rps4y2	ENSMUSG00000031320;ENSMUSG00000063171	20102;66184	Rps4x	40S ribosomal protein S4, X isoform	P62702	Rps4x	Rps4x	ENSMUSG00000031320	20102
A2TC	0.196456	4.70449	5.87e-06	0.000622957	cortex	Age2	3743	4.80438	7.13e-05	0.00572246	Rps5	NA	D3YYM6;Q91V55	Rps5	Rps5	ENSMUSG00000012848	20103	Rps5	40S ribosomal protein S5;40S ribosomal protein S5, N-terminally processed	D3YYM6;P97461;Q91V55	Rps5	Rps5	ENSMUSG00000012848	20103
A52TC	-0.27015	-4.57443	1.01e-05	0.000903666	cortex		0	NA	NA	NA	Rps5	NA	D3YYM6;Q91V55	Rps5	Rps5	ENSMUSG00000012848	20103	Rps5	40S ribosomal protein S5;40S ribosomal protein S5, N-terminally processed	D3YYM6;P97461;Q91V55	Rps5	Rps5	ENSMUSG00000012848	20103
A5TC	-0.0736939	-1.76473	0.0797087	0.796751	cortex	Age5	3743	-1.10241	0.281517	0.842863	Rps5	NA	D3YYM6;Q91V55	Rps5	Rps5	ENSMUSG00000012848	20103	Rps5	40S ribosomal protein S5;40S ribosomal protein S5, N-terminally processed	D3YYM6;P97461;Q91V55	Rps5	Rps5	ENSMUSG00000012848	20103
A82TC	-0.373086	-6.31744	3.06e-09	4.13e-07	cortex		0	NA	NA	NA	Rps5	NA	D3YYM6;Q91V55	Rps5	Rps5	ENSMUSG00000012848	20103	Rps5	40S ribosomal protein S5;40S ribosomal protein S5, N-terminally processed	D3YYM6;P97461;Q91V55	Rps5	Rps5	ENSMUSG00000012848	20103
A85TC	-0.102936	-1.74301	0.0834453	0.586241	cortex		0	NA	NA	NA	Rps5	NA	D3YYM6;Q91V55	Rps5	Rps5	ENSMUSG00000012848	20103	Rps5	40S ribosomal protein S5;40S ribosomal protein S5, N-terminally processed	D3YYM6;P97461;Q91V55	Rps5	Rps5	ENSMUSG00000012848	20103
A8TC	-0.17663	-4.22972	4.12e-05	0.00406279	cortex	Age8	3743	-3.96524	0.000598313	0.0248053	Rps5	NA	D3YYM6;Q91V55	Rps5	Rps5	ENSMUSG00000012848	20103	Rps5	40S ribosomal protein S5;40S ribosomal protein S5, N-terminally processed	D3YYM6;P97461;Q91V55	Rps5	Rps5	ENSMUSG00000012848	20103
A2TH	0.0869998	2.08336	0.0389686	0.261147	hippo	Age2	3885	4.32279	0.000246691	0.0433267	Rps5	NA	D3YYM6;Q91V55	Rps5	Rps5	ENSMUSG00000012848	20103	Rps5	40S ribosomal protein S5;40S ribosomal protein S5, N-terminally processed	D3YYM6;P97461;Q91V55	Rps5	Rps5	ENSMUSG00000012848	20103
A52TH	-0.0593388	-1.09644	0.2747	0.688492	hippo		0	NA	NA	NA	Rps5	NA	D3YYM6;Q91V55	Rps5	Rps5	ENSMUSG00000012848	20103	Rps5	40S ribosomal protein S5;40S ribosomal protein S5, N-terminally processed	D3YYM6;P97461;Q91V55	Rps5	Rps5	ENSMUSG00000012848	20103
A5TH	0.0276611	0.803511	0.422991	0.930581	hippo	Age5	3885	1.20107	0.237767	0.999919	Rps5	NA	D3YYM6;Q91V55	Rps5	Rps5	ENSMUSG00000012848	20103	Rps5	40S ribosomal protein S5;40S ribosomal protein S5, N-terminally processed	D3YYM6;P97461;Q91V55	Rps5	Rps5	ENSMUSG00000012848	20103
A82TH	-0.120763	-2.04487	0.0426709	0.176898	hippo		0	NA	NA	NA	Rps5	NA	D3YYM6;Q91V55	Rps5	Rps5	ENSMUSG00000012848	20103	Rps5	40S ribosomal protein S5;40S ribosomal protein S5, N-terminally processed	D3YYM6;P97461;Q91V55	Rps5	Rps5	ENSMUSG00000012848	20103
A85TH	-0.0614245	-1.13498	0.258253	0.727588	hippo		0	NA	NA	NA	Rps5	NA	D3YYM6;Q91V55	Rps5	Rps5	ENSMUSG00000012848	20103	Rps5	40S ribosomal protein S5;40S ribosomal protein S5, N-terminally processed	D3YYM6;P97461;Q91V55	Rps5	Rps5	ENSMUSG00000012848	20103
A8TH	-0.0337635	-0.808526	0.420109	0.730429	hippo	Age8	3885	-1.19728	0.243281	0.528106	Rps5	NA	D3YYM6;Q91V55	Rps5	Rps5	ENSMUSG00000012848	20103	Rps5	40S ribosomal protein S5;40S ribosomal protein S5, N-terminally processed	D3YYM6;P97461;Q91V55	Rps5	Rps5	ENSMUSG00000012848	20103
A2THC	-0.109456	-1.89042	0.0606913	0.376559		Age2	0	NA	NA	NA	Rps5	NA	D3YYM6;Q91V55	Rps5	Rps5	ENSMUSG00000012848	20103	Rps5	40S ribosomal protein S5;40S ribosomal protein S5, N-terminally processed	D3YYM6;P97461;Q91V55	Rps5	Rps5	ENSMUSG00000012848	20103
A5THC	0.101355	1.91758	0.0571245	0.852545		Age5	0	NA	NA	NA	Rps5	NA	D3YYM6;Q91V55	Rps5	Rps5	ENSMUSG00000012848	20103	Rps5	40S ribosomal protein S5;40S ribosomal protein S5, N-terminally processed	D3YYM6;P97461;Q91V55	Rps5	Rps5	ENSMUSG00000012848	20103
A8THC	0.142867	2.46746	0.014768	0.119177		Age8	0	NA	NA	NA	Rps5	NA	D3YYM6;Q91V55	Rps5	Rps5	ENSMUSG00000012848	20103	Rps5	40S ribosomal protein S5;40S ribosomal protein S5, N-terminally processed	D3YYM6;P97461;Q91V55	Rps5	Rps5	ENSMUSG00000012848	20103
A2TC	-0.00330018	-0.160231	0.872921	0.999572	cortex	Age2	1963	-0.205704	0.838787	0.99525	Rps6	40S ribosomal protein S6	P62754	Rps6	Rps6	ENSMUSG00000028495	20104	Rps6	40S ribosomal protein S6	P62754	Rps6	Rps6	ENSMUSG00000028495	20104
A52TC	0.00972588	0.333905	0.738932	0.999667	cortex		0	NA	NA	NA	Rps6	40S ribosomal protein S6	P62754	Rps6	Rps6	ENSMUSG00000028495	20104	Rps6	40S ribosomal protein S6	P62754	Rps6	Rps6	ENSMUSG00000028495	20104
A5TC	0.0064257	0.311982	0.755501	0.999922	cortex	Age5	1963	0.378245	0.708666	0.977424	Rps6	40S ribosomal protein S6	P62754	Rps6	Rps6	ENSMUSG00000028495	20104	Rps6	40S ribosomal protein S6	P62754	Rps6	Rps6	ENSMUSG00000028495	20104
A82TC	0.0107707	0.369777	0.712087	0.999701	cortex		0	NA	NA	NA	Rps6	40S ribosomal protein S6	P62754	Rps6	Rps6	ENSMUSG00000028495	20104	Rps6	40S ribosomal protein S6	P62754	Rps6	Rps6	ENSMUSG00000028495	20104
A85TC	0.00104485	0.0358713	0.971434	0.999475	cortex		0	NA	NA	NA	Rps6	40S ribosomal protein S6	P62754	Rps6	Rps6	ENSMUSG00000028495	20104	Rps6	40S ribosomal protein S6	P62754	Rps6	Rps6	ENSMUSG00000028495	20104
A8TC	0.00747055	0.362712	0.717347	0.99963	cortex	Age8	1963	0.678845	0.503902	0.829713	Rps6	40S ribosomal protein S6	P62754	Rps6	Rps6	ENSMUSG00000028495	20104	Rps6	40S ribosomal protein S6	P62754	Rps6	Rps6	ENSMUSG00000028495	20104
A2TH	0.0398008	1.93242	0.0552521	0.321608	hippo	Age2	1999	1.27142	0.216149	0.749002	Rps6	40S ribosomal protein S6	P62754	Rps6	Rps6	ENSMUSG00000028495	20104	Rps6	40S ribosomal protein S6	P62754	Rps6	Rps6	ENSMUSG00000028495	20104
A52TH	-0.0420896	-1.57682	0.11701	0.453742	hippo		0	NA	NA	NA	Rps6	40S ribosomal protein S6	P62754	Rps6	Rps6	ENSMUSG00000028495	20104	Rps6	40S ribosomal protein S6	P62754	Rps6	Rps6	ENSMUSG00000028495	20104
A5TH	-0.00228883	-0.134803	0.892954	0.998324	hippo	Age5	1999	-0.136892	0.891898	0.999919	Rps6	40S ribosomal protein S6	P62754	Rps6	Rps6	ENSMUSG00000028495	20104	Rps6	40S ribosomal protein S6	P62754	Rps6	Rps6	ENSMUSG00000028495	20104
A82TH	-0.00686054	-0.235534	0.814126	0.954481	hippo		0	NA	NA	NA	Rps6	40S ribosomal protein S6	P62754	Rps6	Rps6	ENSMUSG00000028495	20104	Rps6	40S ribosomal protein S6	P62754	Rps6	Rps6	ENSMUSG00000028495	20104
A85TH	0.0352291	1.3198	0.188975	0.631739	hippo		0	NA	NA	NA	Rps6	40S ribosomal protein S6	P62754	Rps6	Rps6	ENSMUSG00000028495	20104	Rps6	40S ribosomal protein S6	P62754	Rps6	Rps6	ENSMUSG00000028495	20104
A8TH	0.0329402	1.59932	0.11192	0.330139	hippo	Age8	1999	2.12136	0.0447799	0.16795	Rps6	40S ribosomal protein S6	P62754	Rps6	Rps6	ENSMUSG00000028495	20104	Rps6	40S ribosomal protein S6	P62754	Rps6	Rps6	ENSMUSG00000028495	20104
A2THC	0.043101	1.50928	0.133398	0.544842		Age2	0	NA	NA	NA	Rps6	40S ribosomal protein S6	P62754	Rps6	Rps6	ENSMUSG00000028495	20104	Rps6	40S ribosomal protein S6	P62754	Rps6	Rps6	ENSMUSG00000028495	20104
A5THC	-0.00871453	-0.334284	0.738647	0.9999		Age5	0	NA	NA	NA	Rps6	40S ribosomal protein S6	P62754	Rps6	Rps6	ENSMUSG00000028495	20104	Rps6	40S ribosomal protein S6	P62754	Rps6	Rps6	ENSMUSG00000028495	20104
A8THC	0.0254697	0.891878	0.373932	0.75031		Age8	0	NA	NA	NA	Rps6	40S ribosomal protein S6	P62754	Rps6	Rps6	ENSMUSG00000028495	20104	Rps6	40S ribosomal protein S6	P62754	Rps6	Rps6	ENSMUSG00000028495	20104
A2TC	0.0256084	1.40592	0.161881	0.728238	cortex	Age2	1924	1.8917	0.0708738	0.547151	Gm9493;Rps7	40S ribosomal protein S7	F6SVV1;P62082	Gm9493;Rps7	Gm9493	ENSMUSG00000044424;ENSMUSG00000061477	102638448;20115	Gm9493;Rps7	40S ribosomal protein S7	F6SVV1;P62082	Gm9493;Rps7	Rps7	ENSMUSG00000044424;ENSMUSG00000061477	102638448;20115
A52TC	-0.0456296	-1.77137	0.0785934	0.538854	cortex		0	NA	NA	NA	Gm9493;Rps7	40S ribosomal protein S7	F6SVV1;P62082	Gm9493;Rps7	Gm9493	ENSMUSG00000044424;ENSMUSG00000061477	102638448;20115	Gm9493;Rps7	40S ribosomal protein S7	F6SVV1;P62082	Gm9493;Rps7	Rps7	ENSMUSG00000044424;ENSMUSG00000061477	102638448;20115
A5TC	-0.0200212	-1.09918	0.273506	0.999922	cortex	Age5	1924	-0.982392	0.335978	0.890137	Gm9493;Rps7	40S ribosomal protein S7	F6SVV1;P62082	Gm9493;Rps7	Gm9493	ENSMUSG00000044424;ENSMUSG00000061477	102638448;20115	Gm9493;Rps7	40S ribosomal protein S7	F6SVV1;P62082	Gm9493;Rps7	Rps7	ENSMUSG00000044424;ENSMUSG00000061477	102638448;20115
A82TC	-0.0442612	-1.71826	0.0878788	0.442807	cortex		0	NA	NA	NA	Gm9493;Rps7	40S ribosomal protein S7	F6SVV1;P62082	Gm9493;Rps7	Gm9493	ENSMUSG00000044424;ENSMUSG00000061477	102638448;20115	Gm9493;Rps7	40S ribosomal protein S7	F6SVV1;P62082	Gm9493;Rps7	Rps7	ENSMUSG00000044424;ENSMUSG00000061477	102638448;20115
A85TC	0.00136833	0.0531197	0.957709	0.999475	cortex		0	NA	NA	NA	Gm9493;Rps7	40S ribosomal protein S7	F6SVV1;P62082	Gm9493;Rps7	Gm9493	ENSMUSG00000044424;ENSMUSG00000061477	102638448;20115	Gm9493;Rps7	40S ribosomal protein S7	F6SVV1;P62082	Gm9493;Rps7	Rps7	ENSMUSG00000044424;ENSMUSG00000061477	102638448;20115
A8TC	-0.0186528	-1.02406	0.307509	0.909954	cortex	Age8	1924	-1.18312	0.248655	0.622154	Gm9493;Rps7	40S ribosomal protein S7	F6SVV1;P62082	Gm9493;Rps7	Gm9493	ENSMUSG00000044424;ENSMUSG00000061477	102638448;20115	Gm9493;Rps7	40S ribosomal protein S7	F6SVV1;P62082	Gm9493;Rps7	Rps7	ENSMUSG00000044424;ENSMUSG00000061477	102638448;20115
A2TH	0.00608549	0.334099	0.738786	0.969942	hippo	Age2	1964	0.299074	0.76754	0.985225	Gm9493;Rps7	40S ribosomal protein S7	F6SVV1;P62082	Gm9493;Rps7	Gm9493	ENSMUSG00000044424;ENSMUSG00000061477	102638448;20115	Gm9493;Rps7	40S ribosomal protein S7	F6SVV1;P62082	Gm9493;Rps7	Rps7	ENSMUSG00000044424;ENSMUSG00000061477	102638448;20115
A52TH	-0.0355821	-1.50733	0.133895	0.487574	hippo		0	NA	NA	NA	Gm9493;Rps7	40S ribosomal protein S7	F6SVV1;P62082	Gm9493;Rps7	Gm9493	ENSMUSG00000044424;ENSMUSG00000061477	102638448;20115	Gm9493;Rps7	40S ribosomal protein S7	F6SVV1;P62082	Gm9493;Rps7	Rps7	ENSMUSG00000044424;ENSMUSG00000061477	102638448;20115
A5TH	-0.0294966	-1.96439	0.0513916	0.414524	hippo	Age5	1964	-1.88095	0.0682952	0.641331	Gm9493;Rps7	40S ribosomal protein S7	F6SVV1;P62082	Gm9493;Rps7	Gm9493	ENSMUSG00000044424;ENSMUSG00000061477	102638448;20115	Gm9493;Rps7	40S ribosomal protein S7	F6SVV1;P62082	Gm9493;Rps7	Rps7	ENSMUSG00000044424;ENSMUSG00000061477	102638448;20115
A82TH	0.00269671	0.104689	0.916767	0.979976	hippo		0	NA	NA	NA	Gm9493;Rps7	40S ribosomal protein S7	F6SVV1;P62082	Gm9493;Rps7	Gm9493	ENSMUSG00000044424;ENSMUSG00000061477	102638448;20115	Gm9493;Rps7	40S ribosomal protein S7	F6SVV1;P62082	Gm9493;Rps7	Rps7	ENSMUSG00000044424;ENSMUSG00000061477	102638448;20115
A85TH	0.0382788	1.62157	0.107062	0.474474	hippo		0	NA	NA	NA	Gm9493;Rps7	40S ribosomal protein S7	F6SVV1;P62082	Gm9493;Rps7	Gm9493	ENSMUSG00000044424;ENSMUSG00000061477	102638448;20115	Gm9493;Rps7	40S ribosomal protein S7	F6SVV1;P62082	Gm9493;Rps7	Rps7	ENSMUSG00000044424;ENSMUSG00000061477	102638448;20115
A8TH	0.00878221	0.482151	0.630424	0.880074	hippo	Age8	1964	0.542025	0.592967	0.849356	Gm9493;Rps7	40S ribosomal protein S7	F6SVV1;P62082	Gm9493;Rps7	Gm9493	ENSMUSG00000044424;ENSMUSG00000061477	102638448;20115	Gm9493;Rps7	40S ribosomal protein S7	F6SVV1;P62082	Gm9493;Rps7	Rps7	ENSMUSG00000044424;ENSMUSG00000061477	102638448;20115
A2THC	-0.0195229	-0.773028	0.440761	0.882026		Age2	0	NA	NA	NA	Gm9493;Rps7	40S ribosomal protein S7	F6SVV1;P62082	Gm9493;Rps7	Gm9493	ENSMUSG00000044424;ENSMUSG00000061477	102638448;20115	Gm9493;Rps7	40S ribosomal protein S7	F6SVV1;P62082	Gm9493;Rps7	Rps7	ENSMUSG00000044424;ENSMUSG00000061477	102638448;20115
A5THC	-0.00947544	-0.411	0.681678	0.9999		Age5	0	NA	NA	NA	Gm9493;Rps7	40S ribosomal protein S7	F6SVV1;P62082	Gm9493;Rps7	Gm9493	ENSMUSG00000044424;ENSMUSG00000061477	102638448;20115	Gm9493;Rps7	40S ribosomal protein S7	F6SVV1;P62082	Gm9493;Rps7	Rps7	ENSMUSG00000044424;ENSMUSG00000061477	102638448;20115
A8THC	0.0274351	1.08632	0.279136	0.664027		Age8	0	NA	NA	NA	Gm9493;Rps7	40S ribosomal protein S7	F6SVV1;P62082	Gm9493;Rps7	Gm9493	ENSMUSG00000044424;ENSMUSG00000061477	102638448;20115	Gm9493;Rps7	40S ribosomal protein S7	F6SVV1;P62082	Gm9493;Rps7	Rps7	ENSMUSG00000044424;ENSMUSG00000061477	102638448;20115
A2TC	0.0256084	1.40592	0.161881	0.728238	cortex	Age2	1924	1.8917	0.0708738	0.547151	Gm9493;Rps7	40S ribosomal protein S7	F6SVV1;P62082	Gm9493;Rps7	Rps7	ENSMUSG00000044424;ENSMUSG00000061477	102638448;20115	Gm9493;Rps7	40S ribosomal protein S7	F6SVV1;P62082	Gm9493;Rps7	Rps7	ENSMUSG00000044424;ENSMUSG00000061477	102638448;20115
A52TC	-0.0456296	-1.77137	0.0785934	0.538854	cortex		0	NA	NA	NA	Gm9493;Rps7	40S ribosomal protein S7	F6SVV1;P62082	Gm9493;Rps7	Rps7	ENSMUSG00000044424;ENSMUSG00000061477	102638448;20115	Gm9493;Rps7	40S ribosomal protein S7	F6SVV1;P62082	Gm9493;Rps7	Rps7	ENSMUSG00000044424;ENSMUSG00000061477	102638448;20115
A5TC	-0.0200212	-1.09918	0.273506	0.999922	cortex	Age5	1924	-0.982392	0.335978	0.890137	Gm9493;Rps7	40S ribosomal protein S7	F6SVV1;P62082	Gm9493;Rps7	Rps7	ENSMUSG00000044424;ENSMUSG00000061477	102638448;20115	Gm9493;Rps7	40S ribosomal protein S7	F6SVV1;P62082	Gm9493;Rps7	Rps7	ENSMUSG00000044424;ENSMUSG00000061477	102638448;20115
A82TC	-0.0442612	-1.71826	0.0878788	0.442807	cortex		0	NA	NA	NA	Gm9493;Rps7	40S ribosomal protein S7	F6SVV1;P62082	Gm9493;Rps7	Rps7	ENSMUSG00000044424;ENSMUSG00000061477	102638448;20115	Gm9493;Rps7	40S ribosomal protein S7	F6SVV1;P62082	Gm9493;Rps7	Rps7	ENSMUSG00000044424;ENSMUSG00000061477	102638448;20115
A85TC	0.00136833	0.0531197	0.957709	0.999475	cortex		0	NA	NA	NA	Gm9493;Rps7	40S ribosomal protein S7	F6SVV1;P62082	Gm9493;Rps7	Rps7	ENSMUSG00000044424;ENSMUSG00000061477	102638448;20115	Gm9493;Rps7	40S ribosomal protein S7	F6SVV1;P62082	Gm9493;Rps7	Rps7	ENSMUSG00000044424;ENSMUSG00000061477	102638448;20115
A8TC	-0.0186528	-1.02406	0.307509	0.909954	cortex	Age8	1924	-1.18312	0.248655	0.622154	Gm9493;Rps7	40S ribosomal protein S7	F6SVV1;P62082	Gm9493;Rps7	Rps7	ENSMUSG00000044424;ENSMUSG00000061477	102638448;20115	Gm9493;Rps7	40S ribosomal protein S7	F6SVV1;P62082	Gm9493;Rps7	Rps7	ENSMUSG00000044424;ENSMUSG00000061477	102638448;20115
A2TH	0.00608549	0.334099	0.738786	0.969942	hippo	Age2	1964	0.299074	0.76754	0.985225	Gm9493;Rps7	40S ribosomal protein S7	F6SVV1;P62082	Gm9493;Rps7	Rps7	ENSMUSG00000044424;ENSMUSG00000061477	102638448;20115	Gm9493;Rps7	40S ribosomal protein S7	F6SVV1;P62082	Gm9493;Rps7	Rps7	ENSMUSG00000044424;ENSMUSG00000061477	102638448;20115
A52TH	-0.0355821	-1.50733	0.133895	0.487574	hippo		0	NA	NA	NA	Gm9493;Rps7	40S ribosomal protein S7	F6SVV1;P62082	Gm9493;Rps7	Rps7	ENSMUSG00000044424;ENSMUSG00000061477	102638448;20115	Gm9493;Rps7	40S ribosomal protein S7	F6SVV1;P62082	Gm9493;Rps7	Rps7	ENSMUSG00000044424;ENSMUSG00000061477	102638448;20115
A5TH	-0.0294966	-1.96439	0.0513916	0.414524	hippo	Age5	1964	-1.88095	0.0682952	0.641331	Gm9493;Rps7	40S ribosomal protein S7	F6SVV1;P62082	Gm9493;Rps7	Rps7	ENSMUSG00000044424;ENSMUSG00000061477	102638448;20115	Gm9493;Rps7	40S ribosomal protein S7	F6SVV1;P62082	Gm9493;Rps7	Rps7	ENSMUSG00000044424;ENSMUSG00000061477	102638448;20115
A82TH	0.00269671	0.104689	0.916767	0.979976	hippo		0	NA	NA	NA	Gm9493;Rps7	40S ribosomal protein S7	F6SVV1;P62082	Gm9493;Rps7	Rps7	ENSMUSG00000044424;ENSMUSG00000061477	102638448;20115	Gm9493;Rps7	40S ribosomal protein S7	F6SVV1;P62082	Gm9493;Rps7	Rps7	ENSMUSG00000044424;ENSMUSG00000061477	102638448;20115
A85TH	0.0382788	1.62157	0.107062	0.474474	hippo		0	NA	NA	NA	Gm9493;Rps7	40S ribosomal protein S7	F6SVV1;P62082	Gm9493;Rps7	Rps7	ENSMUSG00000044424;ENSMUSG00000061477	102638448;20115	Gm9493;Rps7	40S ribosomal protein S7	F6SVV1;P62082	Gm9493;Rps7	Rps7	ENSMUSG00000044424;ENSMUSG00000061477	102638448;20115
A8TH	0.00878221	0.482151	0.630424	0.880074	hippo	Age8	1964	0.542025	0.592967	0.849356	Gm9493;Rps7	40S ribosomal protein S7	F6SVV1;P62082	Gm9493;Rps7	Rps7	ENSMUSG00000044424;ENSMUSG00000061477	102638448;20115	Gm9493;Rps7	40S ribosomal protein S7	F6SVV1;P62082	Gm9493;Rps7	Rps7	ENSMUSG00000044424;ENSMUSG00000061477	102638448;20115
A2THC	-0.0195229	-0.773028	0.440761	0.882026		Age2	0	NA	NA	NA	Gm9493;Rps7	40S ribosomal protein S7	F6SVV1;P62082	Gm9493;Rps7	Rps7	ENSMUSG00000044424;ENSMUSG00000061477	102638448;20115	Gm9493;Rps7	40S ribosomal protein S7	F6SVV1;P62082	Gm9493;Rps7	Rps7	ENSMUSG00000044424;ENSMUSG00000061477	102638448;20115
A5THC	-0.00947544	-0.411	0.681678	0.9999		Age5	0	NA	NA	NA	Gm9493;Rps7	40S ribosomal protein S7	F6SVV1;P62082	Gm9493;Rps7	Rps7	ENSMUSG00000044424;ENSMUSG00000061477	102638448;20115	Gm9493;Rps7	40S ribosomal protein S7	F6SVV1;P62082	Gm9493;Rps7	Rps7	ENSMUSG00000044424;ENSMUSG00000061477	102638448;20115
A8THC	0.0274351	1.08632	0.279136	0.664027		Age8	0	NA	NA	NA	Gm9493;Rps7	40S ribosomal protein S7	F6SVV1;P62082	Gm9493;Rps7	Rps7	ENSMUSG00000044424;ENSMUSG00000061477	102638448;20115	Gm9493;Rps7	40S ribosomal protein S7	F6SVV1;P62082	Gm9493;Rps7	Rps7	ENSMUSG00000044424;ENSMUSG00000061477	102638448;20115
A2TC	0.00901371	0.618955	0.536915	0.999572	cortex	Age2	1930	0.566057	0.576702	0.964194	Rps8	40S ribosomal protein S8	P62242	Rps8	Rps8	ENSMUSG00000047675	20116	Rps8	40S ribosomal protein S8	P62242	Rps8	Rps8	ENSMUSG00000047675	20116
A52TC	-0.0108099	-0.524885	0.600463	0.999667	cortex		0	NA	NA	NA	Rps8	40S ribosomal protein S8	P62242	Rps8	Rps8	ENSMUSG00000047675	20116	Rps8	40S ribosomal protein S8	P62242	Rps8	Rps8	ENSMUSG00000047675	20116
A5TC	-0.00179624	-0.123344	0.902005	0.999922	cortex	Age5	1930	-0.147605	0.883922	0.993586	Rps8	40S ribosomal protein S8	P62242	Rps8	Rps8	ENSMUSG00000047675	20116	Rps8	40S ribosomal protein S8	P62242	Rps8	Rps8	ENSMUSG00000047675	20116
A82TC	-0.0102071	-0.495615	0.620914	0.999701	cortex		0	NA	NA	NA	Rps8	40S ribosomal protein S8	P62242	Rps8	Rps8	ENSMUSG00000047675	20116	Rps8	40S ribosomal protein S8	P62242	Rps8	Rps8	ENSMUSG00000047675	20116
A85TC	0.000602804	0.0292696	0.97669	0.999475	cortex		0	NA	NA	NA	Rps8	40S ribosomal protein S8	P62242	Rps8	Rps8	ENSMUSG00000047675	20116	Rps8	40S ribosomal protein S8	P62242	Rps8	Rps8	ENSMUSG00000047675	20116
A8TC	-0.00119343	-0.0819508	0.934799	0.99963	cortex	Age8	1930	-0.122088	0.903872	0.981709	Rps8	40S ribosomal protein S8	P62242	Rps8	Rps8	ENSMUSG00000047675	20116	Rps8	40S ribosomal protein S8	P62242	Rps8	Rps8	ENSMUSG00000047675	20116
A2TH	0.000369519	0.0253742	0.979791	0.998309	hippo	Age2	1970	0.0269335	0.978743	0.998259	Rps8	40S ribosomal protein S8	P62242	Rps8	Rps8	ENSMUSG00000047675	20116	Rps8	40S ribosomal protein S8	P62242	Rps8	Rps8	ENSMUSG00000047675	20116
A52TH	0.0152332	0.807134	0.420907	0.812612	hippo		0	NA	NA	NA	Rps8	40S ribosomal protein S8	P62242	Rps8	Rps8	ENSMUSG00000047675	20116	Rps8	40S ribosomal protein S8	P62242	Rps8	Rps8	ENSMUSG00000047675	20116
A5TH	0.0156028	1.29967	0.195771	0.728841	hippo	Age5	1970	0.975542	0.335967	0.999919	Rps8	40S ribosomal protein S8	P62242	Rps8	Rps8	ENSMUSG00000047675	20116	Rps8	40S ribosomal protein S8	P62242	Rps8	Rps8	ENSMUSG00000047675	20116
A82TH	0.0341398	1.65768	0.0995378	0.300026	hippo		0	NA	NA	NA	Rps8	40S ribosomal protein S8	P62242	Rps8	Rps8	ENSMUSG00000047675	20116	Rps8	40S ribosomal protein S8	P62242	Rps8	Rps8	ENSMUSG00000047675	20116
A85TH	0.0189065	1.00176	0.318121	0.78954	hippo		0	NA	NA	NA	Rps8	40S ribosomal protein S8	P62242	Rps8	Rps8	ENSMUSG00000047675	20116	Rps8	40S ribosomal protein S8	P62242	Rps8	Rps8	ENSMUSG00000047675	20116
A8TH	0.0345093	2.36969	0.0191162	0.0972006	hippo	Age8	1970	3.03164	0.0058933	0.0381303	Rps8	40S ribosomal protein S8	P62242	Rps8	Rps8	ENSMUSG00000047675	20116	Rps8	40S ribosomal protein S8	P62242	Rps8	Rps8	ENSMUSG00000047675	20116
A2THC	-0.00864419	-0.428107	0.669207	0.970555		Age2	0	NA	NA	NA	Rps8	40S ribosomal protein S8	P62242	Rps8	Rps8	ENSMUSG00000047675	20116	Rps8	40S ribosomal protein S8	P62242	Rps8	Rps8	ENSMUSG00000047675	20116
A5THC	0.017399	0.943935	0.346769	0.9999		Age5	0	NA	NA	NA	Rps8	40S ribosomal protein S8	P62242	Rps8	Rps8	ENSMUSG00000047675	20116	Rps8	40S ribosomal protein S8	P62242	Rps8	Rps8	ENSMUSG00000047675	20116
A8THC	0.0357027	1.76819	0.0791264	0.342964		Age8	0	NA	NA	NA	Rps8	40S ribosomal protein S8	P62242	Rps8	Rps8	ENSMUSG00000047675	20116	Rps8	40S ribosomal protein S8	P62242	Rps8	Rps8	ENSMUSG00000047675	20116
A2TC	0.327768	6.60433	7.01e-10	9.68e-07	cortex	Age2	2877	10.5157	2.22e-10	8.02e-07	Rps9	40S ribosomal protein S9	D3YWH9;F7CJS8;Q6ZWN5;Q9CXW7	Rps9	Rps9	ENSMUSG00000006333	76846	Rps9	40S ribosomal protein S9	D3YWH9;F7CJS8;Q6ZWN5;Q9CXW7	Rps9	Rps9	ENSMUSG00000006333	76846
A52TC	-0.356986	-5.08625	1.11e-06	0.000198645	cortex		0	NA	NA	NA	Rps9	40S ribosomal protein S9	D3YWH9;F7CJS8;Q6ZWN5;Q9CXW7	Rps9	Rps9	ENSMUSG00000006333	76846	Rps9	40S ribosomal protein S9	D3YWH9;F7CJS8;Q6ZWN5;Q9CXW7	Rps9	Rps9	ENSMUSG00000006333	76846
A5TC	-0.0292176	-0.588717	0.556965	0.999922	cortex	Age5	2877	-0.354189	0.726376	0.981566	Rps9	40S ribosomal protein S9	D3YWH9;F7CJS8;Q6ZWN5;Q9CXW7	Rps9	Rps9	ENSMUSG00000006333	76846	Rps9	40S ribosomal protein S9	D3YWH9;F7CJS8;Q6ZWN5;Q9CXW7	Rps9	Rps9	ENSMUSG00000006333	76846
A82TC	-0.515237	-7.34099	1.39e-11	5.47e-09	cortex		0	NA	NA	NA	Rps9	40S ribosomal protein S9	D3YWH9;F7CJS8;Q6ZWN5;Q9CXW7	Rps9	Rps9	ENSMUSG00000006333	76846	Rps9	40S ribosomal protein S9	D3YWH9;F7CJS8;Q6ZWN5;Q9CXW7	Rps9	Rps9	ENSMUSG00000006333	76846
A85TC	-0.158252	-2.25473	0.0256441	0.377434	cortex		0	NA	NA	NA	Rps9	40S ribosomal protein S9	D3YWH9;F7CJS8;Q6ZWN5;Q9CXW7	Rps9	Rps9	ENSMUSG00000006333	76846	Rps9	40S ribosomal protein S9	D3YWH9;F7CJS8;Q6ZWN5;Q9CXW7	Rps9	Rps9	ENSMUSG00000006333	76846
A8TC	-0.187469	-3.77739	0.000230461	0.0138327	cortex	Age8	2877	-3.1243	0.00470468	0.0720839	Rps9	40S ribosomal protein S9	D3YWH9;F7CJS8;Q6ZWN5;Q9CXW7	Rps9	Rps9	ENSMUSG00000006333	76846	Rps9	40S ribosomal protein S9	D3YWH9;F7CJS8;Q6ZWN5;Q9CXW7	Rps9	Rps9	ENSMUSG00000006333	76846
A2TH	0.0359497	0.724365	0.470006	0.873879	hippo	Age2	2983	1.42415	0.167685	0.694826	Rps9	40S ribosomal protein S9	D3YWH9;F7CJS8;Q6ZWN5;Q9CXW7	Rps9	Rps9	ENSMUSG00000006333	76846	Rps9	40S ribosomal protein S9	D3YWH9;F7CJS8;Q6ZWN5;Q9CXW7	Rps9	Rps9	ENSMUSG00000006333	76846
A52TH	-0.117965	-1.83406	0.0686889	0.344378	hippo		0	NA	NA	NA	Rps9	40S ribosomal protein S9	D3YWH9;F7CJS8;Q6ZWN5;Q9CXW7	Rps9	Rps9	ENSMUSG00000006333	76846	Rps9	40S ribosomal protein S9	D3YWH9;F7CJS8;Q6ZWN5;Q9CXW7	Rps9	Rps9	ENSMUSG00000006333	76846
A5TH	-0.0820156	-2.00463	0.046859	0.388522	hippo	Age5	2983	-3.01808	0.00471368	0.155821	Rps9	40S ribosomal protein S9	D3YWH9;F7CJS8;Q6ZWN5;Q9CXW7	Rps9	Rps9	ENSMUSG00000006333	76846	Rps9	40S ribosomal protein S9	D3YWH9;F7CJS8;Q6ZWN5;Q9CXW7	Rps9	Rps9	ENSMUSG00000006333	76846
A82TH	-0.094955	-1.3529	0.178188	0.446846	hippo		0	NA	NA	NA	Rps9	40S ribosomal protein S9	D3YWH9;F7CJS8;Q6ZWN5;Q9CXW7	Rps9	Rps9	ENSMUSG00000006333	76846	Rps9	40S ribosomal protein S9	D3YWH9;F7CJS8;Q6ZWN5;Q9CXW7	Rps9	Rps9	ENSMUSG00000006333	76846
A85TH	0.0230103	0.357752	0.721047	0.993638	hippo		0	NA	NA	NA	Rps9	40S ribosomal protein S9	D3YWH9;F7CJS8;Q6ZWN5;Q9CXW7	Rps9	Rps9	ENSMUSG00000006333	76846	Rps9	40S ribosomal protein S9	D3YWH9;F7CJS8;Q6ZWN5;Q9CXW7	Rps9	Rps9	ENSMUSG00000006333	76846
A8TH	-0.0590053	-1.18892	0.236409	0.520712	hippo	Age8	2983	-1.53827	0.137505	0.363695	Rps9	40S ribosomal protein S9	D3YWH9;F7CJS8;Q6ZWN5;Q9CXW7	Rps9	Rps9	ENSMUSG00000006333	76846	Rps9	40S ribosomal protein S9	D3YWH9;F7CJS8;Q6ZWN5;Q9CXW7	Rps9	Rps9	ENSMUSG00000006333	76846
A2THC	-0.291819	-4.24079	3.94e-05	0.00777723		Age2	0	NA	NA	NA	Rps9	40S ribosomal protein S9	D3YWH9;F7CJS8;Q6ZWN5;Q9CXW7	Rps9	Rps9	ENSMUSG00000006333	76846	Rps9	40S ribosomal protein S9	D3YWH9;F7CJS8;Q6ZWN5;Q9CXW7	Rps9	Rps9	ENSMUSG00000006333	76846
A5THC	-0.052798	-0.840509	0.402003	0.9999		Age5	0	NA	NA	NA	Rps9	40S ribosomal protein S9	D3YWH9;F7CJS8;Q6ZWN5;Q9CXW7	Rps9	Rps9	ENSMUSG00000006333	76846	Rps9	40S ribosomal protein S9	D3YWH9;F7CJS8;Q6ZWN5;Q9CXW7	Rps9	Rps9	ENSMUSG00000006333	76846
A8THC	0.128464	1.86687	0.0639329	0.300713		Age8	0	NA	NA	NA	Rps9	40S ribosomal protein S9	D3YWH9;F7CJS8;Q6ZWN5;Q9CXW7	Rps9	Rps9	ENSMUSG00000006333	76846	Rps9	40S ribosomal protein S9	D3YWH9;F7CJS8;Q6ZWN5;Q9CXW7	Rps9	Rps9	ENSMUSG00000006333	76846
A2TC	0.0254836	1.78584	0.0762089	0.522116	cortex	Age2	1435	1.71557	0.0993516	0.619961	Rpsa	40S ribosomal protein SA	P14206	Rpsa	Rpsa	ENSMUSG00000032518	16785	Rpsa	40S ribosomal protein SA	P14206	Rpsa	Rpsa	ENSMUSG00000032518	16785
A52TC	-0.0313752	-1.55473	0.122184	0.634387	cortex		0	NA	NA	NA	Rpsa	40S ribosomal protein SA	P14206	Rpsa	Rpsa	ENSMUSG00000032518	16785	Rpsa	40S ribosomal protein SA	P14206	Rpsa	Rpsa	ENSMUSG00000032518	16785
A5TC	-0.00589167	-0.412878	0.680304	0.999922	cortex	Age5	1435	-0.52396	0.605245	0.972401	Rpsa	40S ribosomal protein SA	P14206	Rpsa	Rpsa	ENSMUSG00000032518	16785	Rpsa	40S ribosomal protein SA	P14206	Rpsa	Rpsa	ENSMUSG00000032518	16785
A82TC	-0.0372348	-1.84509	0.067059	0.379405	cortex		0	NA	NA	NA	Rpsa	40S ribosomal protein SA	P14206	Rpsa	Rpsa	ENSMUSG00000032518	16785	Rpsa	40S ribosomal protein SA	P14206	Rpsa	Rpsa	ENSMUSG00000032518	16785
A85TC	-0.00585957	-0.290358	0.771956	0.999475	cortex		0	NA	NA	NA	Rpsa	40S ribosomal protein SA	P14206	Rpsa	Rpsa	ENSMUSG00000032518	16785	Rpsa	40S ribosomal protein SA	P14206	Rpsa	Rpsa	ENSMUSG00000032518	16785
A8TC	-0.0117512	-0.823507	0.411569	0.976238	cortex	Age8	1435	-1.21947	0.234826	0.606246	Rpsa	40S ribosomal protein SA	P14206	Rpsa	Rpsa	ENSMUSG00000032518	16785	Rpsa	40S ribosomal protein SA	P14206	Rpsa	Rpsa	ENSMUSG00000032518	16785
A2TH	0.0166279	1.16525	0.245825	0.686368	hippo	Age2	1484	1.00248	0.326431	0.847045	Rpsa	40S ribosomal protein SA	P14206	Rpsa	Rpsa	ENSMUSG00000032518	16785	Rpsa	40S ribosomal protein SA	P14206	Rpsa	Rpsa	ENSMUSG00000032518	16785
A52TH	-0.0199081	-1.07649	0.28349	0.695308	hippo		0	NA	NA	NA	Rpsa	40S ribosomal protein SA	P14206	Rpsa	Rpsa	ENSMUSG00000032518	16785	Rpsa	40S ribosomal protein SA	P14206	Rpsa	Rpsa	ENSMUSG00000032518	16785
A5TH	-0.00328021	-0.278844	0.780761	0.998324	hippo	Age5	1484	-0.23324	0.81693	0.999919	Rpsa	40S ribosomal protein SA	P14206	Rpsa	Rpsa	ENSMUSG00000032518	16785	Rpsa	40S ribosomal protein SA	P14206	Rpsa	Rpsa	ENSMUSG00000032518	16785
A82TH	0.0106018	0.525349	0.600141	0.862117	hippo		0	NA	NA	NA	Rpsa	40S ribosomal protein SA	P14206	Rpsa	Rpsa	ENSMUSG00000032518	16785	Rpsa	40S ribosomal protein SA	P14206	Rpsa	Rpsa	ENSMUSG00000032518	16785
A85TH	0.0305099	1.64976	0.10115	0.463216	hippo		0	NA	NA	NA	Rpsa	40S ribosomal protein SA	P14206	Rpsa	Rpsa	ENSMUSG00000032518	16785	Rpsa	40S ribosomal protein SA	P14206	Rpsa	Rpsa	ENSMUSG00000032518	16785
A8TH	0.0272297	1.90821	0.0583355	0.213854	hippo	Age8	1484	2.11374	0.0454894	0.170022	Rpsa	40S ribosomal protein SA	P14206	Rpsa	Rpsa	ENSMUSG00000032518	16785	Rpsa	40S ribosomal protein SA	P14206	Rpsa	Rpsa	ENSMUSG00000032518	16785
A2THC	-0.00885569	-0.447588	0.655117	0.970555		Age2	0	NA	NA	NA	Rpsa	40S ribosomal protein SA	P14206	Rpsa	Rpsa	ENSMUSG00000032518	16785	Rpsa	40S ribosomal protein SA	P14206	Rpsa	Rpsa	ENSMUSG00000032518	16785
A5THC	0.00261145	0.144587	0.885237	0.9999		Age5	0	NA	NA	NA	Rpsa	40S ribosomal protein SA	P14206	Rpsa	Rpsa	ENSMUSG00000032518	16785	Rpsa	40S ribosomal protein SA	P14206	Rpsa	Rpsa	ENSMUSG00000032518	16785
A8THC	0.0389809	1.97019	0.0507168	0.259206		Age8	0	NA	NA	NA	Rpsa	40S ribosomal protein SA	P14206	Rpsa	Rpsa	ENSMUSG00000032518	16785	Rpsa	40S ribosomal protein SA	P14206	Rpsa	Rpsa	ENSMUSG00000032518	16785
A2TC	-0.00297751	-0.0197038	0.984307	0.999572	cortex	Age2	78	-0.0549991	0.956602	0.997602	Rptor	Regulatory-associated protein of mTOR	A2ACM0;Q8K4Q0	Rptor	Rptor	ENSMUSG00000025583	74370	Rptor	Regulatory-associated protein of mTOR	A2ACM0;Q8K4Q0	Rptor	Rptor	ENSMUSG00000025583	74370
A52TC	0.0892595	0.417672	0.67682	0.999667	cortex		0	NA	NA	NA	Rptor	Regulatory-associated protein of mTOR	A2ACM0;Q8K4Q0	Rptor	Rptor	ENSMUSG00000025583	74370	Rptor	Regulatory-associated protein of mTOR	A2ACM0;Q8K4Q0	Rptor	Rptor	ENSMUSG00000025583	74370
A5TC	0.086282	0.570974	0.568923	0.999922	cortex	Age5	78	1.6615	0.109983	0.665521	Rptor	Regulatory-associated protein of mTOR	A2ACM0;Q8K4Q0	Rptor	Rptor	ENSMUSG00000025583	74370	Rptor	Regulatory-associated protein of mTOR	A2ACM0;Q8K4Q0	Rptor	Rptor	ENSMUSG00000025583	74370
A82TC	-0.0148521	-0.0694977	0.944692	0.999701	cortex		0	NA	NA	NA	Rptor	Regulatory-associated protein of mTOR	A2ACM0;Q8K4Q0	Rptor	Rptor	ENSMUSG00000025583	74370	Rptor	Regulatory-associated protein of mTOR	A2ACM0;Q8K4Q0	Rptor	Rptor	ENSMUSG00000025583	74370
A85TC	-0.104112	-0.48717	0.626892	0.999475	cortex		0	NA	NA	NA	Rptor	Regulatory-associated protein of mTOR	A2ACM0;Q8K4Q0	Rptor	Rptor	ENSMUSG00000025583	74370	Rptor	Regulatory-associated protein of mTOR	A2ACM0;Q8K4Q0	Rptor	Rptor	ENSMUSG00000025583	74370
A8TC	-0.0178296	-0.117988	0.906244	0.99963	cortex	Age8	78	-0.536277	0.596834	0.880754	Rptor	Regulatory-associated protein of mTOR	A2ACM0;Q8K4Q0	Rptor	Rptor	ENSMUSG00000025583	74370	Rptor	Regulatory-associated protein of mTOR	A2ACM0;Q8K4Q0	Rptor	Rptor	ENSMUSG00000025583	74370
A2TH	0.163986	1.03994	0.300141	0.735543	hippo	Age2	76	0.914747	0.370587	0.877056	Rptor	Regulatory-associated protein of mTOR	A2ACM0;Q8K4Q0	Rptor	Rptor	ENSMUSG00000025583	74370	Rptor	Regulatory-associated protein of mTOR	A2ACM0;Q8K4Q0	Rptor	Rptor	ENSMUSG00000025583	74370
A52TH	-0.178038	-0.88119	0.37971	0.778886	hippo		0	NA	NA	NA	Rptor	Regulatory-associated protein of mTOR	A2ACM0;Q8K4Q0	Rptor	Rptor	ENSMUSG00000025583	74370	Rptor	Regulatory-associated protein of mTOR	A2ACM0;Q8K4Q0	Rptor	Rptor	ENSMUSG00000025583	74370
A5TH	-0.0140524	-0.111247	0.911578	0.998324	hippo	Age5	76	-0.0832486	0.934141	0.999919	Rptor	Regulatory-associated protein of mTOR	A2ACM0;Q8K4Q0	Rptor	Rptor	ENSMUSG00000025583	74370	Rptor	Regulatory-associated protein of mTOR	A2ACM0;Q8K4Q0	Rptor	Rptor	ENSMUSG00000025583	74370
A82TH	-0.0954902	-0.432639	0.665936	0.897609	hippo		0	NA	NA	NA	Rptor	Regulatory-associated protein of mTOR	A2ACM0;Q8K4Q0	Rptor	Rptor	ENSMUSG00000025583	74370	Rptor	Regulatory-associated protein of mTOR	A2ACM0;Q8K4Q0	Rptor	Rptor	ENSMUSG00000025583	74370
A85TH	0.082548	0.413743	0.679689	0.989836	hippo		0	NA	NA	NA	Rptor	Regulatory-associated protein of mTOR	A2ACM0;Q8K4Q0	Rptor	Rptor	ENSMUSG00000025583	74370	Rptor	Regulatory-associated protein of mTOR	A2ACM0;Q8K4Q0	Rptor	Rptor	ENSMUSG00000025583	74370
A8TH	0.0684956	0.443523	0.658065	0.896801	hippo	Age8	76	0.415108	0.682045	0.896932	Rptor	Regulatory-associated protein of mTOR	A2ACM0;Q8K4Q0	Rptor	Rptor	ENSMUSG00000025583	74370	Rptor	Regulatory-associated protein of mTOR	A2ACM0;Q8K4Q0	Rptor	Rptor	ENSMUSG00000025583	74370
A2THC	0.166963	0.77972	0.436859	0.880279		Age2	0	NA	NA	NA	Rptor	Regulatory-associated protein of mTOR	A2ACM0;Q8K4Q0	Rptor	Rptor	ENSMUSG00000025583	74370	Rptor	Regulatory-associated protein of mTOR	A2ACM0;Q8K4Q0	Rptor	Rptor	ENSMUSG00000025583	74370
A5THC	-0.100334	-0.521643	0.602735	0.9999		Age5	0	NA	NA	NA	Rptor	Regulatory-associated protein of mTOR	A2ACM0;Q8K4Q0	Rptor	Rptor	ENSMUSG00000025583	74370	Rptor	Regulatory-associated protein of mTOR	A2ACM0;Q8K4Q0	Rptor	Rptor	ENSMUSG00000025583	74370
A8THC	0.0863252	0.407504	0.684255	0.946032		Age8	0	NA	NA	NA	Rptor	Regulatory-associated protein of mTOR	A2ACM0;Q8K4Q0	Rptor	Rptor	ENSMUSG00000025583	74370	Rptor	Regulatory-associated protein of mTOR	A2ACM0;Q8K4Q0	Rptor	Rptor	ENSMUSG00000025583	74370
A2TC	-0.0553348	-0.305421	0.760515	0.999572	cortex	Age2	3023	-0.541174	0.593463	0.96446	Rraga	Ras-related GTP-binding protein A	Q80X95	Rraga;Rragb	Rraga	ENSMUSG00000041658;ENSMUSG00000070934	245670;68441	Rraga	Ras-related GTP-binding protein A	Q80X95	Rraga	Rraga	ENSMUSG00000070934	68441
A52TC	0.0358938	0.138558	0.890005	0.999667	cortex		0	NA	NA	NA	Rraga	Ras-related GTP-binding protein A	Q80X95	Rraga;Rragb	Rraga	ENSMUSG00000041658;ENSMUSG00000070934	245670;68441	Rraga	Ras-related GTP-binding protein A	Q80X95	Rraga	Rraga	ENSMUSG00000070934	68441
A5TC	-0.019441	-0.104997	0.916534	0.999922	cortex	Age5	3023	-0.208134	0.837009	0.993586	Rraga	Ras-related GTP-binding protein A	Q80X95	Rraga;Rragb	Rraga	ENSMUSG00000041658;ENSMUSG00000070934	245670;68441	Rraga	Ras-related GTP-binding protein A	Q80X95	Rraga	Rraga	ENSMUSG00000070934	68441
A82TC	0.0848882	0.331309	0.740924	0.999701	cortex		0	NA	NA	NA	Rraga	Ras-related GTP-binding protein A	Q80X95	Rraga;Rragb	Rraga	ENSMUSG00000041658;ENSMUSG00000070934	245670;68441	Rraga	Ras-related GTP-binding protein A	Q80X95	Rraga	Rraga	ENSMUSG00000070934	68441
A85TC	0.0489944	0.18913	0.850275	0.999475	cortex		0	NA	NA	NA	Rraga	Ras-related GTP-binding protein A	Q80X95	Rraga;Rragb	Rraga	ENSMUSG00000041658;ENSMUSG00000070934	245670;68441	Rraga	Ras-related GTP-binding protein A	Q80X95	Rraga	Rraga	ENSMUSG00000070934	68441
A8TC	0.0295534	0.163121	0.870667	0.99963	cortex	Age8	3023	0.372277	0.71304	0.929233	Rraga	Ras-related GTP-binding protein A	Q80X95	Rraga;Rragb	Rraga	ENSMUSG00000041658;ENSMUSG00000070934	245670;68441	Rraga	Ras-related GTP-binding protein A	Q80X95	Rraga	Rraga	ENSMUSG00000070934	68441
A2TH	0.0211322	0.109146	0.913249	0.992345	hippo	Age2	3130	0.130824	0.897205	0.997798	Rraga	Ras-related GTP-binding protein A	Q80X95	Rraga;Rragb	Rraga	ENSMUSG00000041658;ENSMUSG00000070934	245670;68441	Rraga	Ras-related GTP-binding protein A	Q80X95	Rraga	Rraga	ENSMUSG00000070934	68441
A52TH	0.0847063	0.340407	0.734078	0.946617	hippo		0	NA	NA	NA	Rraga	Ras-related GTP-binding protein A	Q80X95	Rraga;Rragb	Rraga	ENSMUSG00000041658;ENSMUSG00000070934	245670;68441	Rraga	Ras-related GTP-binding protein A	Q80X95	Rraga	Rraga	ENSMUSG00000070934	68441
A5TH	0.105838	0.677087	0.499506	0.977667	hippo	Age5	3130	0.487579	0.629161	0.999919	Rraga	Ras-related GTP-binding protein A	Q80X95	Rraga;Rragb	Rraga	ENSMUSG00000041658;ENSMUSG00000070934	245670;68441	Rraga	Ras-related GTP-binding protein A	Q80X95	Rraga	Rraga	ENSMUSG00000070934	68441
A82TH	0.0721282	0.263422	0.792626	0.948796	hippo		0	NA	NA	NA	Rraga	Ras-related GTP-binding protein A	Q80X95	Rraga;Rragb	Rraga	ENSMUSG00000041658;ENSMUSG00000070934	245670;68441	Rraga	Ras-related GTP-binding protein A	Q80X95	Rraga	Rraga	ENSMUSG00000070934	68441
A85TH	-0.0125782	-0.0505474	0.959761	0.997233	hippo		0	NA	NA	NA	Rraga	Ras-related GTP-binding protein A	Q80X95	Rraga;Rragb	Rraga	ENSMUSG00000041658;ENSMUSG00000070934	245670;68441	Rraga	Ras-related GTP-binding protein A	Q80X95	Rraga	Rraga	ENSMUSG00000070934	68441
A8TH	0.0932603	0.481681	0.63081	0.880074	hippo	Age8	3130	0.476367	0.638922	0.879331	Rraga	Ras-related GTP-binding protein A	Q80X95	Rraga;Rragb	Rraga	ENSMUSG00000041658;ENSMUSG00000070934	245670;68441	Rraga	Ras-related GTP-binding protein A	Q80X95	Rraga	Rraga	ENSMUSG00000070934	68441
A2THC	0.0764669	0.294123	0.769114	0.984592		Age2	0	NA	NA	NA	Rraga	Ras-related GTP-binding protein A	Q80X95	Rraga;Rragb	Rraga	ENSMUSG00000041658;ENSMUSG00000070934	245670;68441	Rraga	Ras-related GTP-binding protein A	Q80X95	Rraga	Rraga	ENSMUSG00000070934	68441
A5THC	0.125279	0.529426	0.597377	0.9999		Age5	0	NA	NA	NA	Rraga	Ras-related GTP-binding protein A	Q80X95	Rraga;Rragb	Rraga	ENSMUSG00000041658;ENSMUSG00000070934	245670;68441	Rraga	Ras-related GTP-binding protein A	Q80X95	Rraga	Rraga	ENSMUSG00000070934	68441
A8THC	0.0637069	0.245043	0.806794	0.97886		Age8	0	NA	NA	NA	Rraga	Ras-related GTP-binding protein A	Q80X95	Rraga;Rragb	Rraga	ENSMUSG00000041658;ENSMUSG00000070934	245670;68441	Rraga	Ras-related GTP-binding protein A	Q80X95	Rraga	Rraga	ENSMUSG00000070934	68441
A2TC	-0.0553348	-0.305421	0.760515	0.999572	cortex	Age2	3023	-0.541174	0.593463	0.96446	Rraga	Ras-related GTP-binding protein A	Q80X95	Rraga;Rragb	Rragb	ENSMUSG00000041658;ENSMUSG00000070934	245670;68441	Rraga	Ras-related GTP-binding protein A	Q80X95	Rraga	Rraga	ENSMUSG00000070934	68441
A52TC	0.0358938	0.138558	0.890005	0.999667	cortex		0	NA	NA	NA	Rraga	Ras-related GTP-binding protein A	Q80X95	Rraga;Rragb	Rragb	ENSMUSG00000041658;ENSMUSG00000070934	245670;68441	Rraga	Ras-related GTP-binding protein A	Q80X95	Rraga	Rraga	ENSMUSG00000070934	68441
A5TC	-0.019441	-0.104997	0.916534	0.999922	cortex	Age5	3023	-0.208134	0.837009	0.993586	Rraga	Ras-related GTP-binding protein A	Q80X95	Rraga;Rragb	Rragb	ENSMUSG00000041658;ENSMUSG00000070934	245670;68441	Rraga	Ras-related GTP-binding protein A	Q80X95	Rraga	Rraga	ENSMUSG00000070934	68441
A82TC	0.0848882	0.331309	0.740924	0.999701	cortex		0	NA	NA	NA	Rraga	Ras-related GTP-binding protein A	Q80X95	Rraga;Rragb	Rragb	ENSMUSG00000041658;ENSMUSG00000070934	245670;68441	Rraga	Ras-related GTP-binding protein A	Q80X95	Rraga	Rraga	ENSMUSG00000070934	68441
A85TC	0.0489944	0.18913	0.850275	0.999475	cortex		0	NA	NA	NA	Rraga	Ras-related GTP-binding protein A	Q80X95	Rraga;Rragb	Rragb	ENSMUSG00000041658;ENSMUSG00000070934	245670;68441	Rraga	Ras-related GTP-binding protein A	Q80X95	Rraga	Rraga	ENSMUSG00000070934	68441
A8TC	0.0295534	0.163121	0.870667	0.99963	cortex	Age8	3023	0.372277	0.71304	0.929233	Rraga	Ras-related GTP-binding protein A	Q80X95	Rraga;Rragb	Rragb	ENSMUSG00000041658;ENSMUSG00000070934	245670;68441	Rraga	Ras-related GTP-binding protein A	Q80X95	Rraga	Rraga	ENSMUSG00000070934	68441
A2TH	0.0211322	0.109146	0.913249	0.992345	hippo	Age2	3130	0.130824	0.897205	0.997798	Rraga	Ras-related GTP-binding protein A	Q80X95	Rraga;Rragb	Rragb	ENSMUSG00000041658;ENSMUSG00000070934	245670;68441	Rraga	Ras-related GTP-binding protein A	Q80X95	Rraga	Rraga	ENSMUSG00000070934	68441
A52TH	0.0847063	0.340407	0.734078	0.946617	hippo		0	NA	NA	NA	Rraga	Ras-related GTP-binding protein A	Q80X95	Rraga;Rragb	Rragb	ENSMUSG00000041658;ENSMUSG00000070934	245670;68441	Rraga	Ras-related GTP-binding protein A	Q80X95	Rraga	Rraga	ENSMUSG00000070934	68441
A5TH	0.105838	0.677087	0.499506	0.977667	hippo	Age5	3130	0.487579	0.629161	0.999919	Rraga	Ras-related GTP-binding protein A	Q80X95	Rraga;Rragb	Rragb	ENSMUSG00000041658;ENSMUSG00000070934	245670;68441	Rraga	Ras-related GTP-binding protein A	Q80X95	Rraga	Rraga	ENSMUSG00000070934	68441
A82TH	0.0721282	0.263422	0.792626	0.948796	hippo		0	NA	NA	NA	Rraga	Ras-related GTP-binding protein A	Q80X95	Rraga;Rragb	Rragb	ENSMUSG00000041658;ENSMUSG00000070934	245670;68441	Rraga	Ras-related GTP-binding protein A	Q80X95	Rraga	Rraga	ENSMUSG00000070934	68441
A85TH	-0.0125782	-0.0505474	0.959761	0.997233	hippo		0	NA	NA	NA	Rraga	Ras-related GTP-binding protein A	Q80X95	Rraga;Rragb	Rragb	ENSMUSG00000041658;ENSMUSG00000070934	245670;68441	Rraga	Ras-related GTP-binding protein A	Q80X95	Rraga	Rraga	ENSMUSG00000070934	68441
A8TH	0.0932603	0.481681	0.63081	0.880074	hippo	Age8	3130	0.476367	0.638922	0.879331	Rraga	Ras-related GTP-binding protein A	Q80X95	Rraga;Rragb	Rragb	ENSMUSG00000041658;ENSMUSG00000070934	245670;68441	Rraga	Ras-related GTP-binding protein A	Q80X95	Rraga	Rraga	ENSMUSG00000070934	68441
A2THC	0.0764669	0.294123	0.769114	0.984592		Age2	0	NA	NA	NA	Rraga	Ras-related GTP-binding protein A	Q80X95	Rraga;Rragb	Rragb	ENSMUSG00000041658;ENSMUSG00000070934	245670;68441	Rraga	Ras-related GTP-binding protein A	Q80X95	Rraga	Rraga	ENSMUSG00000070934	68441
A5THC	0.125279	0.529426	0.597377	0.9999		Age5	0	NA	NA	NA	Rraga	Ras-related GTP-binding protein A	Q80X95	Rraga;Rragb	Rragb	ENSMUSG00000041658;ENSMUSG00000070934	245670;68441	Rraga	Ras-related GTP-binding protein A	Q80X95	Rraga	Rraga	ENSMUSG00000070934	68441
A8THC	0.0637069	0.245043	0.806794	0.97886		Age8	0	NA	NA	NA	Rraga	Ras-related GTP-binding protein A	Q80X95	Rraga;Rragb	Rragb	ENSMUSG00000041658;ENSMUSG00000070934	245670;68441	Rraga	Ras-related GTP-binding protein A	Q80X95	Rraga	Rraga	ENSMUSG00000070934	68441
A2TC	0.0447005	0.337885	0.735941	0.999572	cortex	Age2	3951	1.3085	0.203313	0.789009	Rragc;Rragd	Ras-related GTP-binding protein C	B1AWT4;Q99K70	Rragc;Rragd	Rragc	ENSMUSG00000028278;ENSMUSG00000028646	52187;54170	Rragc;Rragd	Ras-related GTP-binding protein C;Ras-related GTP-binding protein D	B1AWT2;B1AWT3;Q7TT45;Q99K70	Rragc;Rragd	Rragc	ENSMUSG00000028278;ENSMUSG00000028646	52187;54170
A52TC	-0.0626983	-0.335117	0.738023	0.999667	cortex		0	NA	NA	NA	Rragc;Rragd	Ras-related GTP-binding protein C	B1AWT4;Q99K70	Rragc;Rragd	Rragc	ENSMUSG00000028278;ENSMUSG00000028646	52187;54170	Rragc;Rragd	Ras-related GTP-binding protein C;Ras-related GTP-binding protein D	B1AWT2;B1AWT3;Q7TT45;Q99K70	Rragc;Rragd	Rragc	ENSMUSG00000028278;ENSMUSG00000028646	52187;54170
A5TC	-0.0179978	-0.136043	0.891977	0.999922	cortex	Age5	3951	-0.904013	0.375222	0.916412	Rragc;Rragd	Ras-related GTP-binding protein C	B1AWT4;Q99K70	Rragc;Rragd	Rragc	ENSMUSG00000028278;ENSMUSG00000028646	52187;54170	Rragc;Rragd	Ras-related GTP-binding protein C;Ras-related GTP-binding protein D	B1AWT2;B1AWT3;Q7TT45;Q99K70	Rragc;Rragd	Rragc	ENSMUSG00000028278;ENSMUSG00000028646	52187;54170
A82TC	-0.00871275	-0.0465689	0.962921	0.999701	cortex		0	NA	NA	NA	Rragc;Rragd	Ras-related GTP-binding protein C	B1AWT4;Q99K70	Rragc;Rragd	Rragc	ENSMUSG00000028278;ENSMUSG00000028646	52187;54170	Rragc;Rragd	Ras-related GTP-binding protein C;Ras-related GTP-binding protein D	B1AWT2;B1AWT3;Q7TT45;Q99K70	Rragc;Rragd	Rragc	ENSMUSG00000028278;ENSMUSG00000028646	52187;54170
A85TC	0.0539856	0.288549	0.773341	0.999475	cortex		0	NA	NA	NA	Rragc;Rragd	Ras-related GTP-binding protein C	B1AWT4;Q99K70	Rragc;Rragd	Rragc	ENSMUSG00000028278;ENSMUSG00000028646	52187;54170	Rragc;Rragd	Ras-related GTP-binding protein C;Ras-related GTP-binding protein D	B1AWT2;B1AWT3;Q7TT45;Q99K70	Rragc;Rragd	Rragc	ENSMUSG00000028278;ENSMUSG00000028646	52187;54170
A8TC	0.0359877	0.272026	0.78599	0.99963	cortex	Age8	3951	1.79578	0.0854666	0.353854	Rragc;Rragd	Ras-related GTP-binding protein C	B1AWT4;Q99K70	Rragc;Rragd	Rragc	ENSMUSG00000028278;ENSMUSG00000028646	52187;54170	Rragc;Rragd	Ras-related GTP-binding protein C;Ras-related GTP-binding protein D	B1AWT2;B1AWT3;Q7TT45;Q99K70	Rragc;Rragd	Rragc	ENSMUSG00000028278;ENSMUSG00000028646	52187;54170
A2TH	0.0587494	0.444078	0.657651	0.934724	hippo	Age2	4101	0.395416	0.696141	0.982634	Rragc;Rragd	Ras-related GTP-binding protein C	B1AWT4;Q99K70	Rragc;Rragd	Rragc	ENSMUSG00000028278;ENSMUSG00000028646	52187;54170	Rragc;Rragd	Ras-related GTP-binding protein C;Ras-related GTP-binding protein D	B1AWT2;B1AWT3;Q7TT45;Q99K70	Rragc;Rragd	Rragc	ENSMUSG00000028278;ENSMUSG00000028646	52187;54170
A52TH	-0.0230241	-0.134288	0.893362	0.981419	hippo		0	NA	NA	NA	Rragc;Rragd	Ras-related GTP-binding protein C	B1AWT4;Q99K70	Rragc;Rragd	Rragc	ENSMUSG00000028278;ENSMUSG00000028646	52187;54170	Rragc;Rragd	Ras-related GTP-binding protein C;Ras-related GTP-binding protein D	B1AWT2;B1AWT3;Q7TT45;Q99K70	Rragc;Rragd	Rragc	ENSMUSG00000028278;ENSMUSG00000028646	52187;54170
A5TH	0.0357253	0.327573	0.743709	0.998324	hippo	Age5	4101	0.228149	0.820854	0.999919	Rragc;Rragd	Ras-related GTP-binding protein C	B1AWT4;Q99K70	Rragc;Rragd	Rragc	ENSMUSG00000028278;ENSMUSG00000028646	52187;54170	Rragc;Rragd	Ras-related GTP-binding protein C;Ras-related GTP-binding protein D	B1AWT2;B1AWT3;Q7TT45;Q99K70	Rragc;Rragd	Rragc	ENSMUSG00000028278;ENSMUSG00000028646	52187;54170
A82TH	0.0565781	0.2991	0.765294	0.937018	hippo		0	NA	NA	NA	Rragc;Rragd	Ras-related GTP-binding protein C	B1AWT4;Q99K70	Rragc;Rragd	Rragc	ENSMUSG00000028278;ENSMUSG00000028646	52187;54170	Rragc;Rragd	Ras-related GTP-binding protein C;Ras-related GTP-binding protein D	B1AWT2;B1AWT3;Q7TT45;Q99K70	Rragc;Rragd	Rragc	ENSMUSG00000028278;ENSMUSG00000028646	52187;54170
A85TH	0.0796022	0.458255	0.647458	0.986299	hippo		0	NA	NA	NA	Rragc;Rragd	Ras-related GTP-binding protein C	B1AWT4;Q99K70	Rragc;Rragd	Rragc	ENSMUSG00000028278;ENSMUSG00000028646	52187;54170	Rragc;Rragd	Ras-related GTP-binding protein C;Ras-related GTP-binding protein D	B1AWT2;B1AWT3;Q7TT45;Q99K70	Rragc;Rragd	Rragc	ENSMUSG00000028278;ENSMUSG00000028646	52187;54170
A8TH	0.115327	0.852993	0.395076	0.708774	hippo	Age8	4101	0.85918	0.399419	0.696339	Rragc;Rragd	Ras-related GTP-binding protein C	B1AWT4;Q99K70	Rragc;Rragd	Rragc	ENSMUSG00000028278;ENSMUSG00000028646	52187;54170	Rragc;Rragd	Ras-related GTP-binding protein C;Ras-related GTP-binding protein D	B1AWT2;B1AWT3;Q7TT45;Q99K70	Rragc;Rragd	Rragc	ENSMUSG00000028278;ENSMUSG00000028646	52187;54170
A2THC	0.0140489	0.0765895	0.939056	0.996168		Age2	0	NA	NA	NA	Rragc;Rragd	Ras-related GTP-binding protein C	B1AWT4;Q99K70	Rragc;Rragd	Rragc	ENSMUSG00000028278;ENSMUSG00000028646	52187;54170	Rragc;Rragd	Ras-related GTP-binding protein C;Ras-related GTP-binding protein D	B1AWT2;B1AWT3;Q7TT45;Q99K70	Rragc;Rragd	Rragc	ENSMUSG00000028278;ENSMUSG00000028646	52187;54170
A5THC	0.0537231	0.320834	0.7488	0.9999		Age5	0	NA	NA	NA	Rragc;Rragd	Ras-related GTP-binding protein C	B1AWT4;Q99K70	Rragc;Rragd	Rragc	ENSMUSG00000028278;ENSMUSG00000028646	52187;54170	Rragc;Rragd	Ras-related GTP-binding protein C;Ras-related GTP-binding protein D	B1AWT2;B1AWT3;Q7TT45;Q99K70	Rragc;Rragd	Rragc	ENSMUSG00000028278;ENSMUSG00000028646	52187;54170
A8THC	0.0793397	0.427803	0.669432	0.943704		Age8	0	NA	NA	NA	Rragc;Rragd	Ras-related GTP-binding protein C	B1AWT4;Q99K70	Rragc;Rragd	Rragc	ENSMUSG00000028278;ENSMUSG00000028646	52187;54170	Rragc;Rragd	Ras-related GTP-binding protein C;Ras-related GTP-binding protein D	B1AWT2;B1AWT3;Q7TT45;Q99K70	Rragc;Rragd	Rragc	ENSMUSG00000028278;ENSMUSG00000028646	52187;54170
A2TC	0.0447005	0.337885	0.735941	0.999572	cortex	Age2	3951	1.3085	0.203313	0.789009	Rragc;Rragd	Ras-related GTP-binding protein C	B1AWT4;Q99K70	Rragc;Rragd	Rragd	ENSMUSG00000028278;ENSMUSG00000028646	52187;54170	Rragc;Rragd	Ras-related GTP-binding protein C;Ras-related GTP-binding protein D	B1AWT2;B1AWT3;Q7TT45;Q99K70	Rragc;Rragd	Rragc	ENSMUSG00000028278;ENSMUSG00000028646	52187;54170
A52TC	-0.0626983	-0.335117	0.738023	0.999667	cortex		0	NA	NA	NA	Rragc;Rragd	Ras-related GTP-binding protein C	B1AWT4;Q99K70	Rragc;Rragd	Rragd	ENSMUSG00000028278;ENSMUSG00000028646	52187;54170	Rragc;Rragd	Ras-related GTP-binding protein C;Ras-related GTP-binding protein D	B1AWT2;B1AWT3;Q7TT45;Q99K70	Rragc;Rragd	Rragc	ENSMUSG00000028278;ENSMUSG00000028646	52187;54170
A5TC	-0.0179978	-0.136043	0.891977	0.999922	cortex	Age5	3951	-0.904013	0.375222	0.916412	Rragc;Rragd	Ras-related GTP-binding protein C	B1AWT4;Q99K70	Rragc;Rragd	Rragd	ENSMUSG00000028278;ENSMUSG00000028646	52187;54170	Rragc;Rragd	Ras-related GTP-binding protein C;Ras-related GTP-binding protein D	B1AWT2;B1AWT3;Q7TT45;Q99K70	Rragc;Rragd	Rragc	ENSMUSG00000028278;ENSMUSG00000028646	52187;54170
A82TC	-0.00871275	-0.0465689	0.962921	0.999701	cortex		0	NA	NA	NA	Rragc;Rragd	Ras-related GTP-binding protein C	B1AWT4;Q99K70	Rragc;Rragd	Rragd	ENSMUSG00000028278;ENSMUSG00000028646	52187;54170	Rragc;Rragd	Ras-related GTP-binding protein C;Ras-related GTP-binding protein D	B1AWT2;B1AWT3;Q7TT45;Q99K70	Rragc;Rragd	Rragc	ENSMUSG00000028278;ENSMUSG00000028646	52187;54170
A85TC	0.0539856	0.288549	0.773341	0.999475	cortex		0	NA	NA	NA	Rragc;Rragd	Ras-related GTP-binding protein C	B1AWT4;Q99K70	Rragc;Rragd	Rragd	ENSMUSG00000028278;ENSMUSG00000028646	52187;54170	Rragc;Rragd	Ras-related GTP-binding protein C;Ras-related GTP-binding protein D	B1AWT2;B1AWT3;Q7TT45;Q99K70	Rragc;Rragd	Rragc	ENSMUSG00000028278;ENSMUSG00000028646	52187;54170
A8TC	0.0359877	0.272026	0.78599	0.99963	cortex	Age8	3951	1.79578	0.0854666	0.353854	Rragc;Rragd	Ras-related GTP-binding protein C	B1AWT4;Q99K70	Rragc;Rragd	Rragd	ENSMUSG00000028278;ENSMUSG00000028646	52187;54170	Rragc;Rragd	Ras-related GTP-binding protein C;Ras-related GTP-binding protein D	B1AWT2;B1AWT3;Q7TT45;Q99K70	Rragc;Rragd	Rragc	ENSMUSG00000028278;ENSMUSG00000028646	52187;54170
A2TH	0.0587494	0.444078	0.657651	0.934724	hippo	Age2	4101	0.395416	0.696141	0.982634	Rragc;Rragd	Ras-related GTP-binding protein C	B1AWT4;Q99K70	Rragc;Rragd	Rragd	ENSMUSG00000028278;ENSMUSG00000028646	52187;54170	Rragc;Rragd	Ras-related GTP-binding protein C;Ras-related GTP-binding protein D	B1AWT2;B1AWT3;Q7TT45;Q99K70	Rragc;Rragd	Rragc	ENSMUSG00000028278;ENSMUSG00000028646	52187;54170
A52TH	-0.0230241	-0.134288	0.893362	0.981419	hippo		0	NA	NA	NA	Rragc;Rragd	Ras-related GTP-binding protein C	B1AWT4;Q99K70	Rragc;Rragd	Rragd	ENSMUSG00000028278;ENSMUSG00000028646	52187;54170	Rragc;Rragd	Ras-related GTP-binding protein C;Ras-related GTP-binding protein D	B1AWT2;B1AWT3;Q7TT45;Q99K70	Rragc;Rragd	Rragc	ENSMUSG00000028278;ENSMUSG00000028646	52187;54170
A5TH	0.0357253	0.327573	0.743709	0.998324	hippo	Age5	4101	0.228149	0.820854	0.999919	Rragc;Rragd	Ras-related GTP-binding protein C	B1AWT4;Q99K70	Rragc;Rragd	Rragd	ENSMUSG00000028278;ENSMUSG00000028646	52187;54170	Rragc;Rragd	Ras-related GTP-binding protein C;Ras-related GTP-binding protein D	B1AWT2;B1AWT3;Q7TT45;Q99K70	Rragc;Rragd	Rragc	ENSMUSG00000028278;ENSMUSG00000028646	52187;54170
A82TH	0.0565781	0.2991	0.765294	0.937018	hippo		0	NA	NA	NA	Rragc;Rragd	Ras-related GTP-binding protein C	B1AWT4;Q99K70	Rragc;Rragd	Rragd	ENSMUSG00000028278;ENSMUSG00000028646	52187;54170	Rragc;Rragd	Ras-related GTP-binding protein C;Ras-related GTP-binding protein D	B1AWT2;B1AWT3;Q7TT45;Q99K70	Rragc;Rragd	Rragc	ENSMUSG00000028278;ENSMUSG00000028646	52187;54170
A85TH	0.0796022	0.458255	0.647458	0.986299	hippo		0	NA	NA	NA	Rragc;Rragd	Ras-related GTP-binding protein C	B1AWT4;Q99K70	Rragc;Rragd	Rragd	ENSMUSG00000028278;ENSMUSG00000028646	52187;54170	Rragc;Rragd	Ras-related GTP-binding protein C;Ras-related GTP-binding protein D	B1AWT2;B1AWT3;Q7TT45;Q99K70	Rragc;Rragd	Rragc	ENSMUSG00000028278;ENSMUSG00000028646	52187;54170
A8TH	0.115327	0.852993	0.395076	0.708774	hippo	Age8	4101	0.85918	0.399419	0.696339	Rragc;Rragd	Ras-related GTP-binding protein C	B1AWT4;Q99K70	Rragc;Rragd	Rragd	ENSMUSG00000028278;ENSMUSG00000028646	52187;54170	Rragc;Rragd	Ras-related GTP-binding protein C;Ras-related GTP-binding protein D	B1AWT2;B1AWT3;Q7TT45;Q99K70	Rragc;Rragd	Rragc	ENSMUSG00000028278;ENSMUSG00000028646	52187;54170
A2THC	0.0140489	0.0765895	0.939056	0.996168		Age2	0	NA	NA	NA	Rragc;Rragd	Ras-related GTP-binding protein C	B1AWT4;Q99K70	Rragc;Rragd	Rragd	ENSMUSG00000028278;ENSMUSG00000028646	52187;54170	Rragc;Rragd	Ras-related GTP-binding protein C;Ras-related GTP-binding protein D	B1AWT2;B1AWT3;Q7TT45;Q99K70	Rragc;Rragd	Rragc	ENSMUSG00000028278;ENSMUSG00000028646	52187;54170
A5THC	0.0537231	0.320834	0.7488	0.9999		Age5	0	NA	NA	NA	Rragc;Rragd	Ras-related GTP-binding protein C	B1AWT4;Q99K70	Rragc;Rragd	Rragd	ENSMUSG00000028278;ENSMUSG00000028646	52187;54170	Rragc;Rragd	Ras-related GTP-binding protein C;Ras-related GTP-binding protein D	B1AWT2;B1AWT3;Q7TT45;Q99K70	Rragc;Rragd	Rragc	ENSMUSG00000028278;ENSMUSG00000028646	52187;54170
A8THC	0.0793397	0.427803	0.669432	0.943704		Age8	0	NA	NA	NA	Rragc;Rragd	Ras-related GTP-binding protein C	B1AWT4;Q99K70	Rragc;Rragd	Rragd	ENSMUSG00000028278;ENSMUSG00000028646	52187;54170	Rragc;Rragd	Ras-related GTP-binding protein C;Ras-related GTP-binding protein D	B1AWT2;B1AWT3;Q7TT45;Q99K70	Rragc;Rragd	Rragc	ENSMUSG00000028278;ENSMUSG00000028646	52187;54170
A2TC	0.0447005	0.337885	0.735941	0.999572	cortex	Age2	3951	1.3085	0.203313	0.789009	Rragc;Rragd	Ras-related GTP-binding protein C	B1AWT4;Q99K70	Rragc;Rragd	Rragc	ENSMUSG00000028278;ENSMUSG00000028646	52187;54170	Rragc;Rragd	Ras-related GTP-binding protein C;Ras-related GTP-binding protein D	B1AWT2;B1AWT3;Q7TT45;Q99K70	Rragc;Rragd	Rragd	ENSMUSG00000028278;ENSMUSG00000028646	52187;54170
A52TC	-0.0626983	-0.335117	0.738023	0.999667	cortex		0	NA	NA	NA	Rragc;Rragd	Ras-related GTP-binding protein C	B1AWT4;Q99K70	Rragc;Rragd	Rragc	ENSMUSG00000028278;ENSMUSG00000028646	52187;54170	Rragc;Rragd	Ras-related GTP-binding protein C;Ras-related GTP-binding protein D	B1AWT2;B1AWT3;Q7TT45;Q99K70	Rragc;Rragd	Rragd	ENSMUSG00000028278;ENSMUSG00000028646	52187;54170
A5TC	-0.0179978	-0.136043	0.891977	0.999922	cortex	Age5	3951	-0.904013	0.375222	0.916412	Rragc;Rragd	Ras-related GTP-binding protein C	B1AWT4;Q99K70	Rragc;Rragd	Rragc	ENSMUSG00000028278;ENSMUSG00000028646	52187;54170	Rragc;Rragd	Ras-related GTP-binding protein C;Ras-related GTP-binding protein D	B1AWT2;B1AWT3;Q7TT45;Q99K70	Rragc;Rragd	Rragd	ENSMUSG00000028278;ENSMUSG00000028646	52187;54170
A82TC	-0.00871275	-0.0465689	0.962921	0.999701	cortex		0	NA	NA	NA	Rragc;Rragd	Ras-related GTP-binding protein C	B1AWT4;Q99K70	Rragc;Rragd	Rragc	ENSMUSG00000028278;ENSMUSG00000028646	52187;54170	Rragc;Rragd	Ras-related GTP-binding protein C;Ras-related GTP-binding protein D	B1AWT2;B1AWT3;Q7TT45;Q99K70	Rragc;Rragd	Rragd	ENSMUSG00000028278;ENSMUSG00000028646	52187;54170
A85TC	0.0539856	0.288549	0.773341	0.999475	cortex		0	NA	NA	NA	Rragc;Rragd	Ras-related GTP-binding protein C	B1AWT4;Q99K70	Rragc;Rragd	Rragc	ENSMUSG00000028278;ENSMUSG00000028646	52187;54170	Rragc;Rragd	Ras-related GTP-binding protein C;Ras-related GTP-binding protein D	B1AWT2;B1AWT3;Q7TT45;Q99K70	Rragc;Rragd	Rragd	ENSMUSG00000028278;ENSMUSG00000028646	52187;54170
A8TC	0.0359877	0.272026	0.78599	0.99963	cortex	Age8	3951	1.79578	0.0854666	0.353854	Rragc;Rragd	Ras-related GTP-binding protein C	B1AWT4;Q99K70	Rragc;Rragd	Rragc	ENSMUSG00000028278;ENSMUSG00000028646	52187;54170	Rragc;Rragd	Ras-related GTP-binding protein C;Ras-related GTP-binding protein D	B1AWT2;B1AWT3;Q7TT45;Q99K70	Rragc;Rragd	Rragd	ENSMUSG00000028278;ENSMUSG00000028646	52187;54170
A2TH	0.0587494	0.444078	0.657651	0.934724	hippo	Age2	4101	0.395416	0.696141	0.982634	Rragc;Rragd	Ras-related GTP-binding protein C	B1AWT4;Q99K70	Rragc;Rragd	Rragc	ENSMUSG00000028278;ENSMUSG00000028646	52187;54170	Rragc;Rragd	Ras-related GTP-binding protein C;Ras-related GTP-binding protein D	B1AWT2;B1AWT3;Q7TT45;Q99K70	Rragc;Rragd	Rragd	ENSMUSG00000028278;ENSMUSG00000028646	52187;54170
A52TH	-0.0230241	-0.134288	0.893362	0.981419	hippo		0	NA	NA	NA	Rragc;Rragd	Ras-related GTP-binding protein C	B1AWT4;Q99K70	Rragc;Rragd	Rragc	ENSMUSG00000028278;ENSMUSG00000028646	52187;54170	Rragc;Rragd	Ras-related GTP-binding protein C;Ras-related GTP-binding protein D	B1AWT2;B1AWT3;Q7TT45;Q99K70	Rragc;Rragd	Rragd	ENSMUSG00000028278;ENSMUSG00000028646	52187;54170
A5TH	0.0357253	0.327573	0.743709	0.998324	hippo	Age5	4101	0.228149	0.820854	0.999919	Rragc;Rragd	Ras-related GTP-binding protein C	B1AWT4;Q99K70	Rragc;Rragd	Rragc	ENSMUSG00000028278;ENSMUSG00000028646	52187;54170	Rragc;Rragd	Ras-related GTP-binding protein C;Ras-related GTP-binding protein D	B1AWT2;B1AWT3;Q7TT45;Q99K70	Rragc;Rragd	Rragd	ENSMUSG00000028278;ENSMUSG00000028646	52187;54170
A82TH	0.0565781	0.2991	0.765294	0.937018	hippo		0	NA	NA	NA	Rragc;Rragd	Ras-related GTP-binding protein C	B1AWT4;Q99K70	Rragc;Rragd	Rragc	ENSMUSG00000028278;ENSMUSG00000028646	52187;54170	Rragc;Rragd	Ras-related GTP-binding protein C;Ras-related GTP-binding protein D	B1AWT2;B1AWT3;Q7TT45;Q99K70	Rragc;Rragd	Rragd	ENSMUSG00000028278;ENSMUSG00000028646	52187;54170
A85TH	0.0796022	0.458255	0.647458	0.986299	hippo		0	NA	NA	NA	Rragc;Rragd	Ras-related GTP-binding protein C	B1AWT4;Q99K70	Rragc;Rragd	Rragc	ENSMUSG00000028278;ENSMUSG00000028646	52187;54170	Rragc;Rragd	Ras-related GTP-binding protein C;Ras-related GTP-binding protein D	B1AWT2;B1AWT3;Q7TT45;Q99K70	Rragc;Rragd	Rragd	ENSMUSG00000028278;ENSMUSG00000028646	52187;54170
A8TH	0.115327	0.852993	0.395076	0.708774	hippo	Age8	4101	0.85918	0.399419	0.696339	Rragc;Rragd	Ras-related GTP-binding protein C	B1AWT4;Q99K70	Rragc;Rragd	Rragc	ENSMUSG00000028278;ENSMUSG00000028646	52187;54170	Rragc;Rragd	Ras-related GTP-binding protein C;Ras-related GTP-binding protein D	B1AWT2;B1AWT3;Q7TT45;Q99K70	Rragc;Rragd	Rragd	ENSMUSG00000028278;ENSMUSG00000028646	52187;54170
A2THC	0.0140489	0.0765895	0.939056	0.996168		Age2	0	NA	NA	NA	Rragc;Rragd	Ras-related GTP-binding protein C	B1AWT4;Q99K70	Rragc;Rragd	Rragc	ENSMUSG00000028278;ENSMUSG00000028646	52187;54170	Rragc;Rragd	Ras-related GTP-binding protein C;Ras-related GTP-binding protein D	B1AWT2;B1AWT3;Q7TT45;Q99K70	Rragc;Rragd	Rragd	ENSMUSG00000028278;ENSMUSG00000028646	52187;54170
A5THC	0.0537231	0.320834	0.7488	0.9999		Age5	0	NA	NA	NA	Rragc;Rragd	Ras-related GTP-binding protein C	B1AWT4;Q99K70	Rragc;Rragd	Rragc	ENSMUSG00000028278;ENSMUSG00000028646	52187;54170	Rragc;Rragd	Ras-related GTP-binding protein C;Ras-related GTP-binding protein D	B1AWT2;B1AWT3;Q7TT45;Q99K70	Rragc;Rragd	Rragd	ENSMUSG00000028278;ENSMUSG00000028646	52187;54170
A8THC	0.0793397	0.427803	0.669432	0.943704		Age8	0	NA	NA	NA	Rragc;Rragd	Ras-related GTP-binding protein C	B1AWT4;Q99K70	Rragc;Rragd	Rragc	ENSMUSG00000028278;ENSMUSG00000028646	52187;54170	Rragc;Rragd	Ras-related GTP-binding protein C;Ras-related GTP-binding protein D	B1AWT2;B1AWT3;Q7TT45;Q99K70	Rragc;Rragd	Rragd	ENSMUSG00000028278;ENSMUSG00000028646	52187;54170
A2TC	0.0447005	0.337885	0.735941	0.999572	cortex	Age2	3951	1.3085	0.203313	0.789009	Rragc;Rragd	Ras-related GTP-binding protein C	B1AWT4;Q99K70	Rragc;Rragd	Rragd	ENSMUSG00000028278;ENSMUSG00000028646	52187;54170	Rragc;Rragd	Ras-related GTP-binding protein C;Ras-related GTP-binding protein D	B1AWT2;B1AWT3;Q7TT45;Q99K70	Rragc;Rragd	Rragd	ENSMUSG00000028278;ENSMUSG00000028646	52187;54170
A52TC	-0.0626983	-0.335117	0.738023	0.999667	cortex		0	NA	NA	NA	Rragc;Rragd	Ras-related GTP-binding protein C	B1AWT4;Q99K70	Rragc;Rragd	Rragd	ENSMUSG00000028278;ENSMUSG00000028646	52187;54170	Rragc;Rragd	Ras-related GTP-binding protein C;Ras-related GTP-binding protein D	B1AWT2;B1AWT3;Q7TT45;Q99K70	Rragc;Rragd	Rragd	ENSMUSG00000028278;ENSMUSG00000028646	52187;54170
A5TC	-0.0179978	-0.136043	0.891977	0.999922	cortex	Age5	3951	-0.904013	0.375222	0.916412	Rragc;Rragd	Ras-related GTP-binding protein C	B1AWT4;Q99K70	Rragc;Rragd	Rragd	ENSMUSG00000028278;ENSMUSG00000028646	52187;54170	Rragc;Rragd	Ras-related GTP-binding protein C;Ras-related GTP-binding protein D	B1AWT2;B1AWT3;Q7TT45;Q99K70	Rragc;Rragd	Rragd	ENSMUSG00000028278;ENSMUSG00000028646	52187;54170
A82TC	-0.00871275	-0.0465689	0.962921	0.999701	cortex		0	NA	NA	NA	Rragc;Rragd	Ras-related GTP-binding protein C	B1AWT4;Q99K70	Rragc;Rragd	Rragd	ENSMUSG00000028278;ENSMUSG00000028646	52187;54170	Rragc;Rragd	Ras-related GTP-binding protein C;Ras-related GTP-binding protein D	B1AWT2;B1AWT3;Q7TT45;Q99K70	Rragc;Rragd	Rragd	ENSMUSG00000028278;ENSMUSG00000028646	52187;54170
A85TC	0.0539856	0.288549	0.773341	0.999475	cortex		0	NA	NA	NA	Rragc;Rragd	Ras-related GTP-binding protein C	B1AWT4;Q99K70	Rragc;Rragd	Rragd	ENSMUSG00000028278;ENSMUSG00000028646	52187;54170	Rragc;Rragd	Ras-related GTP-binding protein C;Ras-related GTP-binding protein D	B1AWT2;B1AWT3;Q7TT45;Q99K70	Rragc;Rragd	Rragd	ENSMUSG00000028278;ENSMUSG00000028646	52187;54170
A8TC	0.0359877	0.272026	0.78599	0.99963	cortex	Age8	3951	1.79578	0.0854666	0.353854	Rragc;Rragd	Ras-related GTP-binding protein C	B1AWT4;Q99K70	Rragc;Rragd	Rragd	ENSMUSG00000028278;ENSMUSG00000028646	52187;54170	Rragc;Rragd	Ras-related GTP-binding protein C;Ras-related GTP-binding protein D	B1AWT2;B1AWT3;Q7TT45;Q99K70	Rragc;Rragd	Rragd	ENSMUSG00000028278;ENSMUSG00000028646	52187;54170
A2TH	0.0587494	0.444078	0.657651	0.934724	hippo	Age2	4101	0.395416	0.696141	0.982634	Rragc;Rragd	Ras-related GTP-binding protein C	B1AWT4;Q99K70	Rragc;Rragd	Rragd	ENSMUSG00000028278;ENSMUSG00000028646	52187;54170	Rragc;Rragd	Ras-related GTP-binding protein C;Ras-related GTP-binding protein D	B1AWT2;B1AWT3;Q7TT45;Q99K70	Rragc;Rragd	Rragd	ENSMUSG00000028278;ENSMUSG00000028646	52187;54170
A52TH	-0.0230241	-0.134288	0.893362	0.981419	hippo		0	NA	NA	NA	Rragc;Rragd	Ras-related GTP-binding protein C	B1AWT4;Q99K70	Rragc;Rragd	Rragd	ENSMUSG00000028278;ENSMUSG00000028646	52187;54170	Rragc;Rragd	Ras-related GTP-binding protein C;Ras-related GTP-binding protein D	B1AWT2;B1AWT3;Q7TT45;Q99K70	Rragc;Rragd	Rragd	ENSMUSG00000028278;ENSMUSG00000028646	52187;54170
A5TH	0.0357253	0.327573	0.743709	0.998324	hippo	Age5	4101	0.228149	0.820854	0.999919	Rragc;Rragd	Ras-related GTP-binding protein C	B1AWT4;Q99K70	Rragc;Rragd	Rragd	ENSMUSG00000028278;ENSMUSG00000028646	52187;54170	Rragc;Rragd	Ras-related GTP-binding protein C;Ras-related GTP-binding protein D	B1AWT2;B1AWT3;Q7TT45;Q99K70	Rragc;Rragd	Rragd	ENSMUSG00000028278;ENSMUSG00000028646	52187;54170
A82TH	0.0565781	0.2991	0.765294	0.937018	hippo		0	NA	NA	NA	Rragc;Rragd	Ras-related GTP-binding protein C	B1AWT4;Q99K70	Rragc;Rragd	Rragd	ENSMUSG00000028278;ENSMUSG00000028646	52187;54170	Rragc;Rragd	Ras-related GTP-binding protein C;Ras-related GTP-binding protein D	B1AWT2;B1AWT3;Q7TT45;Q99K70	Rragc;Rragd	Rragd	ENSMUSG00000028278;ENSMUSG00000028646	52187;54170
A85TH	0.0796022	0.458255	0.647458	0.986299	hippo		0	NA	NA	NA	Rragc;Rragd	Ras-related GTP-binding protein C	B1AWT4;Q99K70	Rragc;Rragd	Rragd	ENSMUSG00000028278;ENSMUSG00000028646	52187;54170	Rragc;Rragd	Ras-related GTP-binding protein C;Ras-related GTP-binding protein D	B1AWT2;B1AWT3;Q7TT45;Q99K70	Rragc;Rragd	Rragd	ENSMUSG00000028278;ENSMUSG00000028646	52187;54170
A8TH	0.115327	0.852993	0.395076	0.708774	hippo	Age8	4101	0.85918	0.399419	0.696339	Rragc;Rragd	Ras-related GTP-binding protein C	B1AWT4;Q99K70	Rragc;Rragd	Rragd	ENSMUSG00000028278;ENSMUSG00000028646	52187;54170	Rragc;Rragd	Ras-related GTP-binding protein C;Ras-related GTP-binding protein D	B1AWT2;B1AWT3;Q7TT45;Q99K70	Rragc;Rragd	Rragd	ENSMUSG00000028278;ENSMUSG00000028646	52187;54170
A2THC	0.0140489	0.0765895	0.939056	0.996168		Age2	0	NA	NA	NA	Rragc;Rragd	Ras-related GTP-binding protein C	B1AWT4;Q99K70	Rragc;Rragd	Rragd	ENSMUSG00000028278;ENSMUSG00000028646	52187;54170	Rragc;Rragd	Ras-related GTP-binding protein C;Ras-related GTP-binding protein D	B1AWT2;B1AWT3;Q7TT45;Q99K70	Rragc;Rragd	Rragd	ENSMUSG00000028278;ENSMUSG00000028646	52187;54170
A5THC	0.0537231	0.320834	0.7488	0.9999		Age5	0	NA	NA	NA	Rragc;Rragd	Ras-related GTP-binding protein C	B1AWT4;Q99K70	Rragc;Rragd	Rragd	ENSMUSG00000028278;ENSMUSG00000028646	52187;54170	Rragc;Rragd	Ras-related GTP-binding protein C;Ras-related GTP-binding protein D	B1AWT2;B1AWT3;Q7TT45;Q99K70	Rragc;Rragd	Rragd	ENSMUSG00000028278;ENSMUSG00000028646	52187;54170
A8THC	0.0793397	0.427803	0.669432	0.943704		Age8	0	NA	NA	NA	Rragc;Rragd	Ras-related GTP-binding protein C	B1AWT4;Q99K70	Rragc;Rragd	Rragd	ENSMUSG00000028278;ENSMUSG00000028646	52187;54170	Rragc;Rragd	Ras-related GTP-binding protein C;Ras-related GTP-binding protein D	B1AWT2;B1AWT3;Q7TT45;Q99K70	Rragc;Rragd	Rragd	ENSMUSG00000028278;ENSMUSG00000028646	52187;54170
A2TC	0.0706319	1.18874	0.236492	0.853435	cortex	Age2	1920	1.0566	0.301396	0.877473	Rras2	Ras-related protein R-Ras2	P62071	Rras2	Rras2	ENSMUSG00000055723	66922	Rras2	Ras-related protein R-Ras2	P62071	Rras2	Rras2	ENSMUSG00000055723	66922
A52TC	-0.0991166	-1.16667	0.245267	0.851802	cortex		0	NA	NA	NA	Rras2	Ras-related protein R-Ras2	P62071	Rras2	Rras2	ENSMUSG00000055723	66922	Rras2	Ras-related protein R-Ras2	P62071	Rras2	Rras2	ENSMUSG00000055723	66922
A5TC	-0.0284847	-0.469093	0.639711	0.999922	cortex	Age5	1920	-0.469251	0.643436	0.976258	Rras2	Ras-related protein R-Ras2	P62071	Rras2	Rras2	ENSMUSG00000055723	66922	Rras2	Ras-related protein R-Ras2	P62071	Rras2	Rras2	ENSMUSG00000055723	66922
A82TC	-0.123275	-1.46705	0.144536	0.569805	cortex		0	NA	NA	NA	Rras2	Ras-related protein R-Ras2	P62071	Rras2	Rras2	ENSMUSG00000055723	66922	Rras2	Ras-related protein R-Ras2	P62071	Rras2	Rras2	ENSMUSG00000055723	66922
A85TC	-0.024158	-0.284356	0.776545	0.999475	cortex		0	NA	NA	NA	Rras2	Ras-related protein R-Ras2	P62071	Rras2	Rras2	ENSMUSG00000055723	66922	Rras2	Ras-related protein R-Ras2	P62071	Rras2	Rras2	ENSMUSG00000055723	66922
A8TC	-0.0526427	-0.885984	0.377099	0.951858	cortex	Age8	1920	-0.63668	0.530519	0.846939	Rras2	Ras-related protein R-Ras2	P62071	Rras2	Rras2	ENSMUSG00000055723	66922	Rras2	Ras-related protein R-Ras2	P62071	Rras2	Rras2	ENSMUSG00000055723	66922
A2TH	-0.00327539	-0.0551254	0.956115	0.997923	hippo	Age2	1960	-0.195234	0.846906	0.993941	Rras2	Ras-related protein R-Ras2	P62071	Rras2	Rras2	ENSMUSG00000055723	66922	Rras2	Ras-related protein R-Ras2	P62071	Rras2	Rras2	ENSMUSG00000055723	66922
A52TH	0.0649594	0.843584	0.400297	0.792513	hippo		0	NA	NA	NA	Rras2	Ras-related protein R-Ras2	P62071	Rras2	Rras2	ENSMUSG00000055723	66922	Rras2	Ras-related protein R-Ras2	P62071	Rras2	Rras2	ENSMUSG00000055723	66922
A5TH	0.0616841	1.25932	0.209946	0.742203	hippo	Age5	1960	1.75456	0.0880612	0.734554	Rras2	Ras-related protein R-Ras2	P62071	Rras2	Rras2	ENSMUSG00000055723	66922	Rras2	Ras-related protein R-Ras2	P62071	Rras2	Rras2	ENSMUSG00000055723	66922
A82TH	0.0244486	0.290956	0.771502	0.940177	hippo		0	NA	NA	NA	Rras2	Ras-related protein R-Ras2	P62071	Rras2	Rras2	ENSMUSG00000055723	66922	Rras2	Ras-related protein R-Ras2	P62071	Rras2	Rras2	ENSMUSG00000055723	66922
A85TH	-0.0405108	-0.526086	0.599635	0.961106	hippo		0	NA	NA	NA	Rras2	Ras-related protein R-Ras2	P62071	Rras2	Rras2	ENSMUSG00000055723	66922	Rras2	Ras-related protein R-Ras2	P62071	Rras2	Rras2	ENSMUSG00000055723	66922
A8TH	0.0211732	0.356349	0.7221	0.926016	hippo	Age8	1960	0.951906	0.350952	0.647299	Rras2	Ras-related protein R-Ras2	P62071	Rras2	Rras2	ENSMUSG00000055723	66922	Rras2	Ras-related protein R-Ras2	P62071	Rras2	Rras2	ENSMUSG00000055723	66922
A2THC	-0.0739073	-0.897113	0.371152	0.843976		Age2	0	NA	NA	NA	Rras2	Ras-related protein R-Ras2	P62071	Rras2	Rras2	ENSMUSG00000055723	66922	Rras2	Ras-related protein R-Ras2	P62071	Rras2	Rras2	ENSMUSG00000055723	66922
A5THC	0.0901687	1.18329	0.238639	0.9999		Age5	0	NA	NA	NA	Rras2	Ras-related protein R-Ras2	P62071	Rras2	Rras2	ENSMUSG00000055723	66922	Rras2	Ras-related protein R-Ras2	P62071	Rras2	Rras2	ENSMUSG00000055723	66922
A8THC	0.0738159	0.896004	0.371742	0.748498		Age8	0	NA	NA	NA	Rras2	Ras-related protein R-Ras2	P62071	Rras2	Rras2	ENSMUSG00000055723	66922	Rras2	Ras-related protein R-Ras2	P62071	Rras2	Rras2	ENSMUSG00000055723	66922
A2TC	0.0105491	0.0612934	0.951211	0.999572	cortex	Age2	168	0.227955	0.821646	0.991169	Rrbp1	Ribosome-binding protein 1	A2AVJ7;Q99PL5	Rrbp1	Rrbp1	ENSMUSG00000027422	81910	Rrbp1	Ribosome-binding protein 1	A2AVJ7;Q99PL5	Rrbp1	Rrbp1	ENSMUSG00000027422	81910
A52TC	-0.0829376	-0.34075	0.733794	0.999667	cortex		0	NA	NA	NA	Rrbp1	Ribosome-binding protein 1	A2AVJ7;Q99PL5	Rrbp1	Rrbp1	ENSMUSG00000027422	81910	Rrbp1	Ribosome-binding protein 1	A2AVJ7;Q99PL5	Rrbp1	Rrbp1	ENSMUSG00000027422	81910
A5TC	-0.0723885	-0.4206	0.674681	0.999922	cortex	Age5	168	-1.72214	0.0982682	0.6572	Rrbp1	Ribosome-binding protein 1	A2AVJ7;Q99PL5	Rrbp1	Rrbp1	ENSMUSG00000027422	81910	Rrbp1	Ribosome-binding protein 1	A2AVJ7;Q99PL5	Rrbp1	Rrbp1	ENSMUSG00000027422	81910
A82TC	0.0170326	0.0699786	0.944309	0.999701	cortex		0	NA	NA	NA	Rrbp1	Ribosome-binding protein 1	A2AVJ7;Q99PL5	Rrbp1	Rrbp1	ENSMUSG00000027422	81910	Rrbp1	Ribosome-binding protein 1	A2AVJ7;Q99PL5	Rrbp1	Rrbp1	ENSMUSG00000027422	81910
A85TC	0.0999702	0.410729	0.681889	0.999475	cortex		0	NA	NA	NA	Rrbp1	Ribosome-binding protein 1	A2AVJ7;Q99PL5	Rrbp1	Rrbp1	ENSMUSG00000027422	81910	Rrbp1	Ribosome-binding protein 1	A2AVJ7;Q99PL5	Rrbp1	Rrbp1	ENSMUSG00000027422	81910
A8TC	0.0275817	0.160258	0.872905	0.99963	cortex	Age8	168	0.760129	0.454776	0.811567	Rrbp1	Ribosome-binding protein 1	A2AVJ7;Q99PL5	Rrbp1	Rrbp1	ENSMUSG00000027422	81910	Rrbp1	Ribosome-binding protein 1	A2AVJ7;Q99PL5	Rrbp1	Rrbp1	ENSMUSG00000027422	81910
A2TH	0.0858197	0.498639	0.618803	0.928706	hippo	Age2	167	0.458409	0.650914	0.974473	Rrbp1	Ribosome-binding protein 1	A2AVJ7;Q99PL5	Rrbp1	Rrbp1	ENSMUSG00000027422	81910	Rrbp1	Ribosome-binding protein 1	A2AVJ7;Q99PL5	Rrbp1	Rrbp1	ENSMUSG00000027422	81910
A52TH	0.0678804	0.300715	0.764071	0.953719	hippo		0	NA	NA	NA	Rrbp1	Ribosome-binding protein 1	A2AVJ7;Q99PL5	Rrbp1	Rrbp1	ENSMUSG00000027422	81910	Rrbp1	Ribosome-binding protein 1	A2AVJ7;Q99PL5	Rrbp1	Rrbp1	ENSMUSG00000027422	81910
A5TH	0.1537	1.05232	0.294436	0.838946	hippo	Age5	167	0.687249	0.496713	0.999919	Rrbp1	Ribosome-binding protein 1	A2AVJ7;Q99PL5	Rrbp1	Rrbp1	ENSMUSG00000027422	81910	Rrbp1	Ribosome-binding protein 1	A2AVJ7;Q99PL5	Rrbp1	Rrbp1	ENSMUSG00000027422	81910
A82TH	0.0704163	0.286144	0.775184	0.941611	hippo		0	NA	NA	NA	Rrbp1	Ribosome-binding protein 1	A2AVJ7;Q99PL5	Rrbp1	Rrbp1	ENSMUSG00000027422	81910	Rrbp1	Ribosome-binding protein 1	A2AVJ7;Q99PL5	Rrbp1	Rrbp1	ENSMUSG00000027422	81910
A85TH	0.00253589	0.0110918	0.991166	0.998818	hippo		0	NA	NA	NA	Rrbp1	Ribosome-binding protein 1	A2AVJ7;Q99PL5	Rrbp1	Rrbp1	ENSMUSG00000027422	81910	Rrbp1	Ribosome-binding protein 1	A2AVJ7;Q99PL5	Rrbp1	Rrbp1	ENSMUSG00000027422	81910
A8TH	0.156236	0.888254	0.375902	0.689611	hippo	Age8	167	0.910543	0.372312	0.671757	Rrbp1	Ribosome-binding protein 1	A2AVJ7;Q99PL5	Rrbp1	Rrbp1	ENSMUSG00000027422	81910	Rrbp1	Ribosome-binding protein 1	A2AVJ7;Q99PL5	Rrbp1	Rrbp1	ENSMUSG00000027422	81910
A2THC	0.0752706	0.315425	0.7529	0.981368		Age2	0	NA	NA	NA	Rrbp1	Ribosome-binding protein 1	A2AVJ7;Q99PL5	Rrbp1	Rrbp1	ENSMUSG00000027422	81910	Rrbp1	Ribosome-binding protein 1	A2AVJ7;Q99PL5	Rrbp1	Rrbp1	ENSMUSG00000027422	81910
A5THC	0.226089	1.02567	0.306787	0.9999		Age5	0	NA	NA	NA	Rrbp1	Ribosome-binding protein 1	A2AVJ7;Q99PL5	Rrbp1	Rrbp1	ENSMUSG00000027422	81910	Rrbp1	Ribosome-binding protein 1	A2AVJ7;Q99PL5	Rrbp1	Rrbp1	ENSMUSG00000027422	81910
A8THC	0.128654	0.533238	0.5947	0.920283		Age8	0	NA	NA	NA	Rrbp1	Ribosome-binding protein 1	A2AVJ7;Q99PL5	Rrbp1	Rrbp1	ENSMUSG00000027422	81910	Rrbp1	Ribosome-binding protein 1	A2AVJ7;Q99PL5	Rrbp1	Rrbp1	ENSMUSG00000027422	81910
A2TC	-0.0193617	-0.1039	0.917399	0.999572	cortex	Age2	4253	-0.127823	0.899421	0.997602	Rsu1	Ras suppressor protein 1	A2AUR7;Q01730;Q9D031	Rsu1	Rsu1	ENSMUSG00000026727	20163	Rsu1	Ras suppressor protein 1	A2AUR7;Q01730;Q9D031	Rsu1	Rsu1	ENSMUSG00000026727	20163
A52TC	0.0512315	0.191975	0.848043	0.999667	cortex		0	NA	NA	NA	Rsu1	Ras suppressor protein 1	A2AUR7;Q01730;Q9D031	Rsu1	Rsu1	ENSMUSG00000026727	20163	Rsu1	Ras suppressor protein 1	A2AUR7;Q01730;Q9D031	Rsu1	Rsu1	ENSMUSG00000026727	20163
A5TC	0.0318699	0.166835	0.867744	0.999922	cortex	Age5	4253	0.220631	0.827476	0.993586	Rsu1	Ras suppressor protein 1	A2AUR7;Q01730;Q9D031	Rsu1	Rsu1	ENSMUSG00000026727	20163	Rsu1	Ras suppressor protein 1	A2AUR7;Q01730;Q9D031	Rsu1	Rsu1	ENSMUSG00000026727	20163
A82TC	0.00605987	0.0229944	0.981688	0.999701	cortex		0	NA	NA	NA	Rsu1	Ras suppressor protein 1	A2AUR7;Q01730;Q9D031	Rsu1	Rsu1	ENSMUSG00000026727	20163	Rsu1	Ras suppressor protein 1	A2AUR7;Q01730;Q9D031	Rsu1	Rsu1	ENSMUSG00000026727	20163
A85TC	-0.0451717	-0.169268	0.865833	0.999475	cortex		0	NA	NA	NA	Rsu1	Ras suppressor protein 1	A2AUR7;Q01730;Q9D031	Rsu1	Rsu1	ENSMUSG00000026727	20163	Rsu1	Ras suppressor protein 1	A2AUR7;Q01730;Q9D031	Rsu1	Rsu1	ENSMUSG00000026727	20163
A8TC	-0.0133018	-0.0713811	0.943197	0.99963	cortex	Age8	4253	-0.1714	0.86545	0.971968	Rsu1	Ras suppressor protein 1	A2AUR7;Q01730;Q9D031	Rsu1	Rsu1	ENSMUSG00000026727	20163	Rsu1	Ras suppressor protein 1	A2AUR7;Q01730;Q9D031	Rsu1	Rsu1	ENSMUSG00000026727	20163
A2TH	0.180219	0.967104	0.335179	0.770992	hippo	Age2	4414	0.957914	0.348399	0.861678	Rsu1	Ras suppressor protein 1	A2AUR7;Q01730;Q9D031	Rsu1	Rsu1	ENSMUSG00000026727	20163	Rsu1	Ras suppressor protein 1	A2AUR7;Q01730;Q9D031	Rsu1	Rsu1	ENSMUSG00000026727	20163
A52TH	-0.156989	-0.65571	0.5131	0.87582	hippo		0	NA	NA	NA	Rsu1	Ras suppressor protein 1	A2AUR7;Q01730;Q9D031	Rsu1	Rsu1	ENSMUSG00000026727	20163	Rsu1	Ras suppressor protein 1	A2AUR7;Q01730;Q9D031	Rsu1	Rsu1	ENSMUSG00000026727	20163
A5TH	0.0232305	0.154544	0.877406	0.998324	hippo	Age5	4414	0.131838	0.895865	0.999919	Rsu1	Ras suppressor protein 1	A2AUR7;Q01730;Q9D031	Rsu1	Rsu1	ENSMUSG00000026727	20163	Rsu1	Ras suppressor protein 1	A2AUR7;Q01730;Q9D031	Rsu1	Rsu1	ENSMUSG00000026727	20163
A82TH	-0.0487469	-0.182663	0.85533	0.969183	hippo		0	NA	NA	NA	Rsu1	Ras suppressor protein 1	A2AUR7;Q01730;Q9D031	Rsu1	Rsu1	ENSMUSG00000026727	20163	Rsu1	Ras suppressor protein 1	A2AUR7;Q01730;Q9D031	Rsu1	Rsu1	ENSMUSG00000026727	20163
A85TH	0.108242	0.445294	0.656803	0.986469	hippo		0	NA	NA	NA	Rsu1	Ras suppressor protein 1	A2AUR7;Q01730;Q9D031	Rsu1	Rsu1	ENSMUSG00000026727	20163	Rsu1	Ras suppressor protein 1	A2AUR7;Q01730;Q9D031	Rsu1	Rsu1	ENSMUSG00000026727	20163
A8TH	0.131472	0.688227	0.492462	0.7864	hippo	Age8	4414	0.668798	0.510838	0.785235	Rsu1	Ras suppressor protein 1	A2AUR7;Q01730;Q9D031	Rsu1	Rsu1	ENSMUSG00000026727	20163	Rsu1	Ras suppressor protein 1	A2AUR7;Q01730;Q9D031	Rsu1	Rsu1	ENSMUSG00000026727	20163
A2THC	0.199581	0.772437	0.441172	0.882026		Age2	0	NA	NA	NA	Rsu1	Ras suppressor protein 1	A2AUR7;Q01730;Q9D031	Rsu1	Rsu1	ENSMUSG00000026727	20163	Rsu1	Ras suppressor protein 1	A2AUR7;Q01730;Q9D031	Rsu1	Rsu1	ENSMUSG00000026727	20163
A5THC	-0.0086394	-0.0363833	0.971029	0.9999		Age5	0	NA	NA	NA	Rsu1	Ras suppressor protein 1	A2AUR7;Q01730;Q9D031	Rsu1	Rsu1	ENSMUSG00000026727	20163	Rsu1	Ras suppressor protein 1	A2AUR7;Q01730;Q9D031	Rsu1	Rsu1	ENSMUSG00000026727	20163
A8THC	0.144774	0.553323	0.580935	0.912379		Age8	0	NA	NA	NA	Rsu1	Ras suppressor protein 1	A2AUR7;Q01730;Q9D031	Rsu1	Rsu1	ENSMUSG00000026727	20163	Rsu1	Ras suppressor protein 1	A2AUR7;Q01730;Q9D031	Rsu1	Rsu1	ENSMUSG00000026727	20163
A2TC	0.0338889	0.353655	0.724121	0.999572	cortex	Age2	4369	0.848328	0.404783	0.935678	RtcA	RNA 3-terminal phosphate cyclase	Q9D7H3	Rtca;RtcA	Rtca	ENSMUSG00000000339	66368	RtcA;Rtca	RNA 3-terminal phosphate cyclase	D3Z263;Q9D7H3	Rtca;RtcA	Rtca	ENSMUSG00000000339	66368
A2TC	0.0338889	0.353655	0.724121	0.999572	cortex	Age2	4369	0.848328	0.404783	0.935678	RtcA	RNA 3-terminal phosphate cyclase	Q9D7H3	Rtca;RtcA	Rtca	ENSMUSG00000000339	66368	RtcA;Rtca	RNA 3-terminal phosphate cyclase	D3Z263;Q9D7H3	Rtca;RtcA	RtcA	ENSMUSG00000000339	66368
A2TC	0.0338889	0.353655	0.724121	0.999572	cortex	Age2	4369	0.848328	0.404783	0.935678	RtcA	RNA 3-terminal phosphate cyclase	Q9D7H3	Rtca;RtcA	RtcA	ENSMUSG00000000339	66368	RtcA;Rtca	RNA 3-terminal phosphate cyclase	D3Z263;Q9D7H3	Rtca;RtcA	Rtca	ENSMUSG00000000339	66368
A2TC	0.0338889	0.353655	0.724121	0.999572	cortex	Age2	4369	0.848328	0.404783	0.935678	RtcA	RNA 3-terminal phosphate cyclase	Q9D7H3	Rtca;RtcA	RtcA	ENSMUSG00000000339	66368	RtcA;Rtca	RNA 3-terminal phosphate cyclase	D3Z263;Q9D7H3	Rtca;RtcA	RtcA	ENSMUSG00000000339	66368
A52TC	-0.0675799	-0.498684	0.618772	0.999667	cortex		0	NA	NA	NA	RtcA	RNA 3-terminal phosphate cyclase	Q9D7H3	Rtca;RtcA	Rtca	ENSMUSG00000000339	66368	RtcA;Rtca	RNA 3-terminal phosphate cyclase	D3Z263;Q9D7H3	Rtca;RtcA	Rtca	ENSMUSG00000000339	66368
A52TC	-0.0675799	-0.498684	0.618772	0.999667	cortex		0	NA	NA	NA	RtcA	RNA 3-terminal phosphate cyclase	Q9D7H3	Rtca;RtcA	Rtca	ENSMUSG00000000339	66368	RtcA;Rtca	RNA 3-terminal phosphate cyclase	D3Z263;Q9D7H3	Rtca;RtcA	RtcA	ENSMUSG00000000339	66368
A52TC	-0.0675799	-0.498684	0.618772	0.999667	cortex		0	NA	NA	NA	RtcA	RNA 3-terminal phosphate cyclase	Q9D7H3	Rtca;RtcA	RtcA	ENSMUSG00000000339	66368	RtcA;Rtca	RNA 3-terminal phosphate cyclase	D3Z263;Q9D7H3	Rtca;RtcA	Rtca	ENSMUSG00000000339	66368
A52TC	-0.0675799	-0.498684	0.618772	0.999667	cortex		0	NA	NA	NA	RtcA	RNA 3-terminal phosphate cyclase	Q9D7H3	Rtca;RtcA	RtcA	ENSMUSG00000000339	66368	RtcA;Rtca	RNA 3-terminal phosphate cyclase	D3Z263;Q9D7H3	Rtca;RtcA	RtcA	ENSMUSG00000000339	66368
A5TC	-0.0336911	-0.35159	0.725665	0.999922	cortex	Age5	4369	-0.893685	0.380611	0.91874	RtcA	RNA 3-terminal phosphate cyclase	Q9D7H3	Rtca;RtcA	Rtca	ENSMUSG00000000339	66368	RtcA;Rtca	RNA 3-terminal phosphate cyclase	D3Z263;Q9D7H3	Rtca;RtcA	Rtca	ENSMUSG00000000339	66368
A5TC	-0.0336911	-0.35159	0.725665	0.999922	cortex	Age5	4369	-0.893685	0.380611	0.91874	RtcA	RNA 3-terminal phosphate cyclase	Q9D7H3	Rtca;RtcA	Rtca	ENSMUSG00000000339	66368	RtcA;Rtca	RNA 3-terminal phosphate cyclase	D3Z263;Q9D7H3	Rtca;RtcA	RtcA	ENSMUSG00000000339	66368
A5TC	-0.0336911	-0.35159	0.725665	0.999922	cortex	Age5	4369	-0.893685	0.380611	0.91874	RtcA	RNA 3-terminal phosphate cyclase	Q9D7H3	Rtca;RtcA	RtcA	ENSMUSG00000000339	66368	RtcA;Rtca	RNA 3-terminal phosphate cyclase	D3Z263;Q9D7H3	Rtca;RtcA	Rtca	ENSMUSG00000000339	66368
A5TC	-0.0336911	-0.35159	0.725665	0.999922	cortex	Age5	4369	-0.893685	0.380611	0.91874	RtcA	RNA 3-terminal phosphate cyclase	Q9D7H3	Rtca;RtcA	RtcA	ENSMUSG00000000339	66368	RtcA;Rtca	RNA 3-terminal phosphate cyclase	D3Z263;Q9D7H3	Rtca;RtcA	RtcA	ENSMUSG00000000339	66368
A82TC	0.00200475	0.0147934	0.988218	0.999701	cortex		0	NA	NA	NA	RtcA	RNA 3-terminal phosphate cyclase	Q9D7H3	Rtca;RtcA	Rtca	ENSMUSG00000000339	66368	RtcA;Rtca	RNA 3-terminal phosphate cyclase	D3Z263;Q9D7H3	Rtca;RtcA	Rtca	ENSMUSG00000000339	66368
A82TC	0.00200475	0.0147934	0.988218	0.999701	cortex		0	NA	NA	NA	RtcA	RNA 3-terminal phosphate cyclase	Q9D7H3	Rtca;RtcA	Rtca	ENSMUSG00000000339	66368	RtcA;Rtca	RNA 3-terminal phosphate cyclase	D3Z263;Q9D7H3	Rtca;RtcA	RtcA	ENSMUSG00000000339	66368
A82TC	0.00200475	0.0147934	0.988218	0.999701	cortex		0	NA	NA	NA	RtcA	RNA 3-terminal phosphate cyclase	Q9D7H3	Rtca;RtcA	RtcA	ENSMUSG00000000339	66368	RtcA;Rtca	RNA 3-terminal phosphate cyclase	D3Z263;Q9D7H3	Rtca;RtcA	Rtca	ENSMUSG00000000339	66368
A82TC	0.00200475	0.0147934	0.988218	0.999701	cortex		0	NA	NA	NA	RtcA	RNA 3-terminal phosphate cyclase	Q9D7H3	Rtca;RtcA	RtcA	ENSMUSG00000000339	66368	RtcA;Rtca	RNA 3-terminal phosphate cyclase	D3Z263;Q9D7H3	Rtca;RtcA	RtcA	ENSMUSG00000000339	66368
A85TC	0.0695847	0.513477	0.608414	0.999475	cortex		0	NA	NA	NA	RtcA	RNA 3-terminal phosphate cyclase	Q9D7H3	Rtca;RtcA	Rtca	ENSMUSG00000000339	66368	RtcA;Rtca	RNA 3-terminal phosphate cyclase	D3Z263;Q9D7H3	Rtca;RtcA	Rtca	ENSMUSG00000000339	66368
A85TC	0.0695847	0.513477	0.608414	0.999475	cortex		0	NA	NA	NA	RtcA	RNA 3-terminal phosphate cyclase	Q9D7H3	Rtca;RtcA	Rtca	ENSMUSG00000000339	66368	RtcA;Rtca	RNA 3-terminal phosphate cyclase	D3Z263;Q9D7H3	Rtca;RtcA	RtcA	ENSMUSG00000000339	66368
A85TC	0.0695847	0.513477	0.608414	0.999475	cortex		0	NA	NA	NA	RtcA	RNA 3-terminal phosphate cyclase	Q9D7H3	Rtca;RtcA	RtcA	ENSMUSG00000000339	66368	RtcA;Rtca	RNA 3-terminal phosphate cyclase	D3Z263;Q9D7H3	Rtca;RtcA	Rtca	ENSMUSG00000000339	66368
A85TC	0.0695847	0.513477	0.608414	0.999475	cortex		0	NA	NA	NA	RtcA	RNA 3-terminal phosphate cyclase	Q9D7H3	Rtca;RtcA	RtcA	ENSMUSG00000000339	66368	RtcA;Rtca	RNA 3-terminal phosphate cyclase	D3Z263;Q9D7H3	Rtca;RtcA	RtcA	ENSMUSG00000000339	66368
A8TC	0.0358936	0.374576	0.708533	0.99963	cortex	Age8	4369	1.0885	0.287469	0.673117	RtcA	RNA 3-terminal phosphate cyclase	Q9D7H3	Rtca;RtcA	Rtca	ENSMUSG00000000339	66368	RtcA;Rtca	RNA 3-terminal phosphate cyclase	D3Z263;Q9D7H3	Rtca;RtcA	Rtca	ENSMUSG00000000339	66368
A8TC	0.0358936	0.374576	0.708533	0.99963	cortex	Age8	4369	1.0885	0.287469	0.673117	RtcA	RNA 3-terminal phosphate cyclase	Q9D7H3	Rtca;RtcA	Rtca	ENSMUSG00000000339	66368	RtcA;Rtca	RNA 3-terminal phosphate cyclase	D3Z263;Q9D7H3	Rtca;RtcA	RtcA	ENSMUSG00000000339	66368
A8TC	0.0358936	0.374576	0.708533	0.99963	cortex	Age8	4369	1.0885	0.287469	0.673117	RtcA	RNA 3-terminal phosphate cyclase	Q9D7H3	Rtca;RtcA	RtcA	ENSMUSG00000000339	66368	RtcA;Rtca	RNA 3-terminal phosphate cyclase	D3Z263;Q9D7H3	Rtca;RtcA	Rtca	ENSMUSG00000000339	66368
A8TC	0.0358936	0.374576	0.708533	0.99963	cortex	Age8	4369	1.0885	0.287469	0.673117	RtcA	RNA 3-terminal phosphate cyclase	Q9D7H3	Rtca;RtcA	RtcA	ENSMUSG00000000339	66368	RtcA;Rtca	RNA 3-terminal phosphate cyclase	D3Z263;Q9D7H3	Rtca;RtcA	RtcA	ENSMUSG00000000339	66368
A2TH	0.0279936	0.28585	0.775408	0.977429	hippo	Age2	4530	0.215478	0.831358	0.989426	RtcA	RNA 3-terminal phosphate cyclase	Q9D7H3	Rtca;RtcA	Rtca	ENSMUSG00000000339	66368	RtcA;Rtca	RNA 3-terminal phosphate cyclase	D3Z263;Q9D7H3	Rtca;RtcA	Rtca	ENSMUSG00000000339	66368
A2TH	0.0279936	0.28585	0.775408	0.977429	hippo	Age2	4530	0.215478	0.831358	0.989426	RtcA	RNA 3-terminal phosphate cyclase	Q9D7H3	Rtca;RtcA	Rtca	ENSMUSG00000000339	66368	RtcA;Rtca	RNA 3-terminal phosphate cyclase	D3Z263;Q9D7H3	Rtca;RtcA	RtcA	ENSMUSG00000000339	66368
A2TH	0.0279936	0.28585	0.775408	0.977429	hippo	Age2	4530	0.215478	0.831358	0.989426	RtcA	RNA 3-terminal phosphate cyclase	Q9D7H3	Rtca;RtcA	RtcA	ENSMUSG00000000339	66368	RtcA;Rtca	RNA 3-terminal phosphate cyclase	D3Z263;Q9D7H3	Rtca;RtcA	Rtca	ENSMUSG00000000339	66368
A2TH	0.0279936	0.28585	0.775408	0.977429	hippo	Age2	4530	0.215478	0.831358	0.989426	RtcA	RNA 3-terminal phosphate cyclase	Q9D7H3	Rtca;RtcA	RtcA	ENSMUSG00000000339	66368	RtcA;Rtca	RNA 3-terminal phosphate cyclase	D3Z263;Q9D7H3	Rtca;RtcA	RtcA	ENSMUSG00000000339	66368
A52TH	-0.0670014	-0.532516	0.595199	0.907814	hippo		0	NA	NA	NA	RtcA	RNA 3-terminal phosphate cyclase	Q9D7H3	Rtca;RtcA	Rtca	ENSMUSG00000000339	66368	RtcA;Rtca	RNA 3-terminal phosphate cyclase	D3Z263;Q9D7H3	Rtca;RtcA	Rtca	ENSMUSG00000000339	66368
A52TH	-0.0670014	-0.532516	0.595199	0.907814	hippo		0	NA	NA	NA	RtcA	RNA 3-terminal phosphate cyclase	Q9D7H3	Rtca;RtcA	Rtca	ENSMUSG00000000339	66368	RtcA;Rtca	RNA 3-terminal phosphate cyclase	D3Z263;Q9D7H3	Rtca;RtcA	RtcA	ENSMUSG00000000339	66368
A52TH	-0.0670014	-0.532516	0.595199	0.907814	hippo		0	NA	NA	NA	RtcA	RNA 3-terminal phosphate cyclase	Q9D7H3	Rtca;RtcA	RtcA	ENSMUSG00000000339	66368	RtcA;Rtca	RNA 3-terminal phosphate cyclase	D3Z263;Q9D7H3	Rtca;RtcA	Rtca	ENSMUSG00000000339	66368
A52TH	-0.0670014	-0.532516	0.595199	0.907814	hippo		0	NA	NA	NA	RtcA	RNA 3-terminal phosphate cyclase	Q9D7H3	Rtca;RtcA	RtcA	ENSMUSG00000000339	66368	RtcA;Rtca	RNA 3-terminal phosphate cyclase	D3Z263;Q9D7H3	Rtca;RtcA	RtcA	ENSMUSG00000000339	66368
A5TH	-0.0390077	-0.493798	0.62221	0.995969	hippo	Age5	4530	-0.409195	0.684883	0.999919	RtcA	RNA 3-terminal phosphate cyclase	Q9D7H3	Rtca;RtcA	Rtca	ENSMUSG00000000339	66368	RtcA;Rtca	RNA 3-terminal phosphate cyclase	D3Z263;Q9D7H3	Rtca;RtcA	Rtca	ENSMUSG00000000339	66368
A5TH	-0.0390077	-0.493798	0.62221	0.995969	hippo	Age5	4530	-0.409195	0.684883	0.999919	RtcA	RNA 3-terminal phosphate cyclase	Q9D7H3	Rtca;RtcA	Rtca	ENSMUSG00000000339	66368	RtcA;Rtca	RNA 3-terminal phosphate cyclase	D3Z263;Q9D7H3	Rtca;RtcA	RtcA	ENSMUSG00000000339	66368
A5TH	-0.0390077	-0.493798	0.62221	0.995969	hippo	Age5	4530	-0.409195	0.684883	0.999919	RtcA	RNA 3-terminal phosphate cyclase	Q9D7H3	Rtca;RtcA	RtcA	ENSMUSG00000000339	66368	RtcA;Rtca	RNA 3-terminal phosphate cyclase	D3Z263;Q9D7H3	Rtca;RtcA	Rtca	ENSMUSG00000000339	66368
A5TH	-0.0390077	-0.493798	0.62221	0.995969	hippo	Age5	4530	-0.409195	0.684883	0.999919	RtcA	RNA 3-terminal phosphate cyclase	Q9D7H3	Rtca;RtcA	RtcA	ENSMUSG00000000339	66368	RtcA;Rtca	RNA 3-terminal phosphate cyclase	D3Z263;Q9D7H3	Rtca;RtcA	RtcA	ENSMUSG00000000339	66368
A82TH	-0.0649579	-0.463172	0.643949	0.888083	hippo		0	NA	NA	NA	RtcA	RNA 3-terminal phosphate cyclase	Q9D7H3	Rtca;RtcA	Rtca	ENSMUSG00000000339	66368	RtcA;Rtca	RNA 3-terminal phosphate cyclase	D3Z263;Q9D7H3	Rtca;RtcA	Rtca	ENSMUSG00000000339	66368
A82TH	-0.0649579	-0.463172	0.643949	0.888083	hippo		0	NA	NA	NA	RtcA	RNA 3-terminal phosphate cyclase	Q9D7H3	Rtca;RtcA	Rtca	ENSMUSG00000000339	66368	RtcA;Rtca	RNA 3-terminal phosphate cyclase	D3Z263;Q9D7H3	Rtca;RtcA	RtcA	ENSMUSG00000000339	66368
A82TH	-0.0649579	-0.463172	0.643949	0.888083	hippo		0	NA	NA	NA	RtcA	RNA 3-terminal phosphate cyclase	Q9D7H3	Rtca;RtcA	RtcA	ENSMUSG00000000339	66368	RtcA;Rtca	RNA 3-terminal phosphate cyclase	D3Z263;Q9D7H3	Rtca;RtcA	Rtca	ENSMUSG00000000339	66368
A82TH	-0.0649579	-0.463172	0.643949	0.888083	hippo		0	NA	NA	NA	RtcA	RNA 3-terminal phosphate cyclase	Q9D7H3	Rtca;RtcA	RtcA	ENSMUSG00000000339	66368	RtcA;Rtca	RNA 3-terminal phosphate cyclase	D3Z263;Q9D7H3	Rtca;RtcA	RtcA	ENSMUSG00000000339	66368
A85TH	0.00204347	0.0159966	0.98726	0.998818	hippo		0	NA	NA	NA	RtcA	RNA 3-terminal phosphate cyclase	Q9D7H3	Rtca;RtcA	Rtca	ENSMUSG00000000339	66368	RtcA;Rtca	RNA 3-terminal phosphate cyclase	D3Z263;Q9D7H3	Rtca;RtcA	Rtca	ENSMUSG00000000339	66368
A85TH	0.00204347	0.0159966	0.98726	0.998818	hippo		0	NA	NA	NA	RtcA	RNA 3-terminal phosphate cyclase	Q9D7H3	Rtca;RtcA	Rtca	ENSMUSG00000000339	66368	RtcA;Rtca	RNA 3-terminal phosphate cyclase	D3Z263;Q9D7H3	Rtca;RtcA	RtcA	ENSMUSG00000000339	66368
A85TH	0.00204347	0.0159966	0.98726	0.998818	hippo		0	NA	NA	NA	RtcA	RNA 3-terminal phosphate cyclase	Q9D7H3	Rtca;RtcA	RtcA	ENSMUSG00000000339	66368	RtcA;Rtca	RNA 3-terminal phosphate cyclase	D3Z263;Q9D7H3	Rtca;RtcA	Rtca	ENSMUSG00000000339	66368
A85TH	0.00204347	0.0159966	0.98726	0.998818	hippo		0	NA	NA	NA	RtcA	RNA 3-terminal phosphate cyclase	Q9D7H3	Rtca;RtcA	RtcA	ENSMUSG00000000339	66368	RtcA;Rtca	RNA 3-terminal phosphate cyclase	D3Z263;Q9D7H3	Rtca;RtcA	RtcA	ENSMUSG00000000339	66368
A8TH	-0.0369642	-0.368202	0.713269	0.923271	hippo	Age8	4530	-0.454488	0.654094	0.886685	RtcA	RNA 3-terminal phosphate cyclase	Q9D7H3	Rtca;RtcA	Rtca	ENSMUSG00000000339	66368	RtcA;Rtca	RNA 3-terminal phosphate cyclase	D3Z263;Q9D7H3	Rtca;RtcA	Rtca	ENSMUSG00000000339	66368
A8TH	-0.0369642	-0.368202	0.713269	0.923271	hippo	Age8	4530	-0.454488	0.654094	0.886685	RtcA	RNA 3-terminal phosphate cyclase	Q9D7H3	Rtca;RtcA	Rtca	ENSMUSG00000000339	66368	RtcA;Rtca	RNA 3-terminal phosphate cyclase	D3Z263;Q9D7H3	Rtca;RtcA	RtcA	ENSMUSG00000000339	66368
A8TH	-0.0369642	-0.368202	0.713269	0.923271	hippo	Age8	4530	-0.454488	0.654094	0.886685	RtcA	RNA 3-terminal phosphate cyclase	Q9D7H3	Rtca;RtcA	RtcA	ENSMUSG00000000339	66368	RtcA;Rtca	RNA 3-terminal phosphate cyclase	D3Z263;Q9D7H3	Rtca;RtcA	Rtca	ENSMUSG00000000339	66368
A8TH	-0.0369642	-0.368202	0.713269	0.923271	hippo	Age8	4530	-0.454488	0.654094	0.886685	RtcA	RNA 3-terminal phosphate cyclase	Q9D7H3	Rtca;RtcA	RtcA	ENSMUSG00000000339	66368	RtcA;Rtca	RNA 3-terminal phosphate cyclase	D3Z263;Q9D7H3	Rtca;RtcA	RtcA	ENSMUSG00000000339	66368
A2THC	-0.00589522	-0.0438853	0.965057	0.997083		Age2	0	NA	NA	NA	RtcA	RNA 3-terminal phosphate cyclase	Q9D7H3	Rtca;RtcA	Rtca	ENSMUSG00000000339	66368	RtcA;Rtca	RNA 3-terminal phosphate cyclase	D3Z263;Q9D7H3	Rtca;RtcA	Rtca	ENSMUSG00000000339	66368
A2THC	-0.00589522	-0.0438853	0.965057	0.997083		Age2	0	NA	NA	NA	RtcA	RNA 3-terminal phosphate cyclase	Q9D7H3	Rtca;RtcA	Rtca	ENSMUSG00000000339	66368	RtcA;Rtca	RNA 3-terminal phosphate cyclase	D3Z263;Q9D7H3	Rtca;RtcA	RtcA	ENSMUSG00000000339	66368
A2THC	-0.00589522	-0.0438853	0.965057	0.997083		Age2	0	NA	NA	NA	RtcA	RNA 3-terminal phosphate cyclase	Q9D7H3	Rtca;RtcA	RtcA	ENSMUSG00000000339	66368	RtcA;Rtca	RNA 3-terminal phosphate cyclase	D3Z263;Q9D7H3	Rtca;RtcA	Rtca	ENSMUSG00000000339	66368
A2THC	-0.00589522	-0.0438853	0.965057	0.997083		Age2	0	NA	NA	NA	RtcA	RNA 3-terminal phosphate cyclase	Q9D7H3	Rtca;RtcA	RtcA	ENSMUSG00000000339	66368	RtcA;Rtca	RNA 3-terminal phosphate cyclase	D3Z263;Q9D7H3	Rtca;RtcA	RtcA	ENSMUSG00000000339	66368
A5THC	-0.00531665	-0.0438352	0.965097	0.9999		Age5	0	NA	NA	NA	RtcA	RNA 3-terminal phosphate cyclase	Q9D7H3	Rtca;RtcA	Rtca	ENSMUSG00000000339	66368	RtcA;Rtca	RNA 3-terminal phosphate cyclase	D3Z263;Q9D7H3	Rtca;RtcA	Rtca	ENSMUSG00000000339	66368
A5THC	-0.00531665	-0.0438352	0.965097	0.9999		Age5	0	NA	NA	NA	RtcA	RNA 3-terminal phosphate cyclase	Q9D7H3	Rtca;RtcA	Rtca	ENSMUSG00000000339	66368	RtcA;Rtca	RNA 3-terminal phosphate cyclase	D3Z263;Q9D7H3	Rtca;RtcA	RtcA	ENSMUSG00000000339	66368
A5THC	-0.00531665	-0.0438352	0.965097	0.9999		Age5	0	NA	NA	NA	RtcA	RNA 3-terminal phosphate cyclase	Q9D7H3	Rtca;RtcA	RtcA	ENSMUSG00000000339	66368	RtcA;Rtca	RNA 3-terminal phosphate cyclase	D3Z263;Q9D7H3	Rtca;RtcA	Rtca	ENSMUSG00000000339	66368
A5THC	-0.00531665	-0.0438352	0.965097	0.9999		Age5	0	NA	NA	NA	RtcA	RNA 3-terminal phosphate cyclase	Q9D7H3	Rtca;RtcA	RtcA	ENSMUSG00000000339	66368	RtcA;Rtca	RNA 3-terminal phosphate cyclase	D3Z263;Q9D7H3	Rtca;RtcA	RtcA	ENSMUSG00000000339	66368
A8THC	-0.0728578	-0.535448	0.593176	0.919825		Age8	0	NA	NA	NA	RtcA	RNA 3-terminal phosphate cyclase	Q9D7H3	Rtca;RtcA	Rtca	ENSMUSG00000000339	66368	RtcA;Rtca	RNA 3-terminal phosphate cyclase	D3Z263;Q9D7H3	Rtca;RtcA	Rtca	ENSMUSG00000000339	66368
A8THC	-0.0728578	-0.535448	0.593176	0.919825		Age8	0	NA	NA	NA	RtcA	RNA 3-terminal phosphate cyclase	Q9D7H3	Rtca;RtcA	Rtca	ENSMUSG00000000339	66368	RtcA;Rtca	RNA 3-terminal phosphate cyclase	D3Z263;Q9D7H3	Rtca;RtcA	RtcA	ENSMUSG00000000339	66368
A8THC	-0.0728578	-0.535448	0.593176	0.919825		Age8	0	NA	NA	NA	RtcA	RNA 3-terminal phosphate cyclase	Q9D7H3	Rtca;RtcA	RtcA	ENSMUSG00000000339	66368	RtcA;Rtca	RNA 3-terminal phosphate cyclase	D3Z263;Q9D7H3	Rtca;RtcA	Rtca	ENSMUSG00000000339	66368
A8THC	-0.0728578	-0.535448	0.593176	0.919825		Age8	0	NA	NA	NA	RtcA	RNA 3-terminal phosphate cyclase	Q9D7H3	Rtca;RtcA	RtcA	ENSMUSG00000000339	66368	RtcA;Rtca	RNA 3-terminal phosphate cyclase	D3Z263;Q9D7H3	Rtca;RtcA	RtcA	ENSMUSG00000000339	66368
A2TC	-0.00702421	-0.535729	0.592964	0.999572	cortex	Age2	3987	-0.492681	0.626793	0.9708	D10Wsu52e	tRNA-splicing ligase RtcB homolog	Q99LF4	D10Wsu52e;Rtcb	D10Wsu52e	ENSMUSG00000001783	28088	D10Wsu52e	tRNA-splicing ligase RtcB homolog	Q99LF4	D10Wsu52e;Rtcb	Rtcb	ENSMUSG00000001783	28088
A52TC	0.00203247	0.109612	0.912869	0.999667	cortex		0	NA	NA	NA	D10Wsu52e	tRNA-splicing ligase RtcB homolog	Q99LF4	D10Wsu52e;Rtcb	D10Wsu52e	ENSMUSG00000001783	28088	D10Wsu52e	tRNA-splicing ligase RtcB homolog	Q99LF4	D10Wsu52e;Rtcb	Rtcb	ENSMUSG00000001783	28088
A5TC	-0.00499174	-0.380715	0.70397	0.999922	cortex	Age5	3987	-0.451765	0.655607	0.976258	D10Wsu52e	tRNA-splicing ligase RtcB homolog	Q99LF4	D10Wsu52e;Rtcb	D10Wsu52e	ENSMUSG00000001783	28088	D10Wsu52e	tRNA-splicing ligase RtcB homolog	Q99LF4	D10Wsu52e;Rtcb	Rtcb	ENSMUSG00000001783	28088
A82TC	0.0216737	1.16887	0.24437	0.721911	cortex		0	NA	NA	NA	D10Wsu52e	tRNA-splicing ligase RtcB homolog	Q99LF4	D10Wsu52e;Rtcb	D10Wsu52e	ENSMUSG00000001783	28088	D10Wsu52e	tRNA-splicing ligase RtcB homolog	Q99LF4	D10Wsu52e;Rtcb	Rtcb	ENSMUSG00000001783	28088
A85TC	0.0196412	1.05926	0.29124	0.925331	cortex		0	NA	NA	NA	D10Wsu52e	tRNA-splicing ligase RtcB homolog	Q99LF4	D10Wsu52e;Rtcb	D10Wsu52e	ENSMUSG00000001783	28088	D10Wsu52e	tRNA-splicing ligase RtcB homolog	Q99LF4	D10Wsu52e;Rtcb	Rtcb	ENSMUSG00000001783	28088
A8TC	0.0146495	1.1173	0.265709	0.858038	cortex	Age8	3987	1.41981	0.168862	0.515659	D10Wsu52e	tRNA-splicing ligase RtcB homolog	Q99LF4	D10Wsu52e;Rtcb	D10Wsu52e	ENSMUSG00000001783	28088	D10Wsu52e	tRNA-splicing ligase RtcB homolog	Q99LF4	D10Wsu52e;Rtcb	Rtcb	ENSMUSG00000001783	28088
A2TH	0.0103607	0.790199	0.430698	0.844602	hippo	Age2	4141	0.707809	0.486099	0.938236	D10Wsu52e	tRNA-splicing ligase RtcB homolog	Q99LF4	D10Wsu52e;Rtcb	D10Wsu52e	ENSMUSG00000001783	28088	D10Wsu52e	tRNA-splicing ligase RtcB homolog	Q99LF4	D10Wsu52e;Rtcb	Rtcb	ENSMUSG00000001783	28088
A52TH	-0.00167103	-0.0983398	0.921798	0.98719	hippo		0	NA	NA	NA	D10Wsu52e	tRNA-splicing ligase RtcB homolog	Q99LF4	D10Wsu52e;Rtcb	D10Wsu52e	ENSMUSG00000001783	28088	D10Wsu52e	tRNA-splicing ligase RtcB homolog	Q99LF4	D10Wsu52e;Rtcb	Rtcb	ENSMUSG00000001783	28088
A5TH	0.00868967	0.803947	0.42274	0.930581	hippo	Age5	4141	0.679561	0.501239	0.999919	D10Wsu52e	tRNA-splicing ligase RtcB homolog	Q99LF4	D10Wsu52e;Rtcb	D10Wsu52e	ENSMUSG00000001783	28088	D10Wsu52e	tRNA-splicing ligase RtcB homolog	Q99LF4	D10Wsu52e;Rtcb	Rtcb	ENSMUSG00000001783	28088
A82TH	-0.0305123	-1.64554	0.102019	0.305173	hippo		0	NA	NA	NA	D10Wsu52e	tRNA-splicing ligase RtcB homolog	Q99LF4	D10Wsu52e;Rtcb	D10Wsu52e	ENSMUSG00000001783	28088	D10Wsu52e	tRNA-splicing ligase RtcB homolog	Q99LF4	D10Wsu52e;Rtcb	Rtcb	ENSMUSG00000001783	28088
A85TH	-0.0288413	-1.69731	0.0917781	0.440439	hippo		0	NA	NA	NA	D10Wsu52e	tRNA-splicing ligase RtcB homolog	Q99LF4	D10Wsu52e;Rtcb	D10Wsu52e	ENSMUSG00000001783	28088	D10Wsu52e	tRNA-splicing ligase RtcB homolog	Q99LF4	D10Wsu52e;Rtcb	Rtcb	ENSMUSG00000001783	28088
A8TH	-0.0201516	-1.53694	0.126481	0.354172	hippo	Age8	4141	-1.83895	0.0787507	0.250276	D10Wsu52e	tRNA-splicing ligase RtcB homolog	Q99LF4	D10Wsu52e;Rtcb	D10Wsu52e	ENSMUSG00000001783	28088	D10Wsu52e	tRNA-splicing ligase RtcB homolog	Q99LF4	D10Wsu52e;Rtcb	Rtcb	ENSMUSG00000001783	28088
A2THC	0.0173849	0.956296	0.34051	0.822815		Age2	0	NA	NA	NA	D10Wsu52e	tRNA-splicing ligase RtcB homolog	Q99LF4	D10Wsu52e;Rtcb	D10Wsu52e	ENSMUSG00000001783	28088	D10Wsu52e	tRNA-splicing ligase RtcB homolog	Q99LF4	D10Wsu52e;Rtcb	Rtcb	ENSMUSG00000001783	28088
A5THC	0.0136814	0.824407	0.411059	0.9999		Age5	0	NA	NA	NA	D10Wsu52e	tRNA-splicing ligase RtcB homolog	Q99LF4	D10Wsu52e;Rtcb	D10Wsu52e	ENSMUSG00000001783	28088	D10Wsu52e	tRNA-splicing ligase RtcB homolog	Q99LF4	D10Wsu52e;Rtcb	Rtcb	ENSMUSG00000001783	28088
A8THC	-0.0348011	-1.91431	0.0575448	0.277765		Age8	0	NA	NA	NA	D10Wsu52e	tRNA-splicing ligase RtcB homolog	Q99LF4	D10Wsu52e;Rtcb	D10Wsu52e	ENSMUSG00000001783	28088	D10Wsu52e	tRNA-splicing ligase RtcB homolog	Q99LF4	D10Wsu52e;Rtcb	Rtcb	ENSMUSG00000001783	28088
A2TC	-0.00702421	-0.535729	0.592964	0.999572	cortex	Age2	3987	-0.492681	0.626793	0.9708	D10Wsu52e	tRNA-splicing ligase RtcB homolog	Q99LF4	D10Wsu52e;Rtcb	Rtcb	ENSMUSG00000001783	28088	D10Wsu52e	tRNA-splicing ligase RtcB homolog	Q99LF4	D10Wsu52e;Rtcb	Rtcb	ENSMUSG00000001783	28088
A52TC	0.00203247	0.109612	0.912869	0.999667	cortex		0	NA	NA	NA	D10Wsu52e	tRNA-splicing ligase RtcB homolog	Q99LF4	D10Wsu52e;Rtcb	Rtcb	ENSMUSG00000001783	28088	D10Wsu52e	tRNA-splicing ligase RtcB homolog	Q99LF4	D10Wsu52e;Rtcb	Rtcb	ENSMUSG00000001783	28088
A5TC	-0.00499174	-0.380715	0.70397	0.999922	cortex	Age5	3987	-0.451765	0.655607	0.976258	D10Wsu52e	tRNA-splicing ligase RtcB homolog	Q99LF4	D10Wsu52e;Rtcb	Rtcb	ENSMUSG00000001783	28088	D10Wsu52e	tRNA-splicing ligase RtcB homolog	Q99LF4	D10Wsu52e;Rtcb	Rtcb	ENSMUSG00000001783	28088
A82TC	0.0216737	1.16887	0.24437	0.721911	cortex		0	NA	NA	NA	D10Wsu52e	tRNA-splicing ligase RtcB homolog	Q99LF4	D10Wsu52e;Rtcb	Rtcb	ENSMUSG00000001783	28088	D10Wsu52e	tRNA-splicing ligase RtcB homolog	Q99LF4	D10Wsu52e;Rtcb	Rtcb	ENSMUSG00000001783	28088
A85TC	0.0196412	1.05926	0.29124	0.925331	cortex		0	NA	NA	NA	D10Wsu52e	tRNA-splicing ligase RtcB homolog	Q99LF4	D10Wsu52e;Rtcb	Rtcb	ENSMUSG00000001783	28088	D10Wsu52e	tRNA-splicing ligase RtcB homolog	Q99LF4	D10Wsu52e;Rtcb	Rtcb	ENSMUSG00000001783	28088
A8TC	0.0146495	1.1173	0.265709	0.858038	cortex	Age8	3987	1.41981	0.168862	0.515659	D10Wsu52e	tRNA-splicing ligase RtcB homolog	Q99LF4	D10Wsu52e;Rtcb	Rtcb	ENSMUSG00000001783	28088	D10Wsu52e	tRNA-splicing ligase RtcB homolog	Q99LF4	D10Wsu52e;Rtcb	Rtcb	ENSMUSG00000001783	28088
A2TH	0.0103607	0.790199	0.430698	0.844602	hippo	Age2	4141	0.707809	0.486099	0.938236	D10Wsu52e	tRNA-splicing ligase RtcB homolog	Q99LF4	D10Wsu52e;Rtcb	Rtcb	ENSMUSG00000001783	28088	D10Wsu52e	tRNA-splicing ligase RtcB homolog	Q99LF4	D10Wsu52e;Rtcb	Rtcb	ENSMUSG00000001783	28088
A52TH	-0.00167103	-0.0983398	0.921798	0.98719	hippo		0	NA	NA	NA	D10Wsu52e	tRNA-splicing ligase RtcB homolog	Q99LF4	D10Wsu52e;Rtcb	Rtcb	ENSMUSG00000001783	28088	D10Wsu52e	tRNA-splicing ligase RtcB homolog	Q99LF4	D10Wsu52e;Rtcb	Rtcb	ENSMUSG00000001783	28088
A5TH	0.00868967	0.803947	0.42274	0.930581	hippo	Age5	4141	0.679561	0.501239	0.999919	D10Wsu52e	tRNA-splicing ligase RtcB homolog	Q99LF4	D10Wsu52e;Rtcb	Rtcb	ENSMUSG00000001783	28088	D10Wsu52e	tRNA-splicing ligase RtcB homolog	Q99LF4	D10Wsu52e;Rtcb	Rtcb	ENSMUSG00000001783	28088
A82TH	-0.0305123	-1.64554	0.102019	0.305173	hippo		0	NA	NA	NA	D10Wsu52e	tRNA-splicing ligase RtcB homolog	Q99LF4	D10Wsu52e;Rtcb	Rtcb	ENSMUSG00000001783	28088	D10Wsu52e	tRNA-splicing ligase RtcB homolog	Q99LF4	D10Wsu52e;Rtcb	Rtcb	ENSMUSG00000001783	28088
A85TH	-0.0288413	-1.69731	0.0917781	0.440439	hippo		0	NA	NA	NA	D10Wsu52e	tRNA-splicing ligase RtcB homolog	Q99LF4	D10Wsu52e;Rtcb	Rtcb	ENSMUSG00000001783	28088	D10Wsu52e	tRNA-splicing ligase RtcB homolog	Q99LF4	D10Wsu52e;Rtcb	Rtcb	ENSMUSG00000001783	28088
A8TH	-0.0201516	-1.53694	0.126481	0.354172	hippo	Age8	4141	-1.83895	0.0787507	0.250276	D10Wsu52e	tRNA-splicing ligase RtcB homolog	Q99LF4	D10Wsu52e;Rtcb	Rtcb	ENSMUSG00000001783	28088	D10Wsu52e	tRNA-splicing ligase RtcB homolog	Q99LF4	D10Wsu52e;Rtcb	Rtcb	ENSMUSG00000001783	28088
A2THC	0.0173849	0.956296	0.34051	0.822815		Age2	0	NA	NA	NA	D10Wsu52e	tRNA-splicing ligase RtcB homolog	Q99LF4	D10Wsu52e;Rtcb	Rtcb	ENSMUSG00000001783	28088	D10Wsu52e	tRNA-splicing ligase RtcB homolog	Q99LF4	D10Wsu52e;Rtcb	Rtcb	ENSMUSG00000001783	28088
A5THC	0.0136814	0.824407	0.411059	0.9999		Age5	0	NA	NA	NA	D10Wsu52e	tRNA-splicing ligase RtcB homolog	Q99LF4	D10Wsu52e;Rtcb	Rtcb	ENSMUSG00000001783	28088	D10Wsu52e	tRNA-splicing ligase RtcB homolog	Q99LF4	D10Wsu52e;Rtcb	Rtcb	ENSMUSG00000001783	28088
A8THC	-0.0348011	-1.91431	0.0575448	0.277765		Age8	0	NA	NA	NA	D10Wsu52e	tRNA-splicing ligase RtcB homolog	Q99LF4	D10Wsu52e;Rtcb	Rtcb	ENSMUSG00000001783	28088	D10Wsu52e	tRNA-splicing ligase RtcB homolog	Q99LF4	D10Wsu52e;Rtcb	Rtcb	ENSMUSG00000001783	28088
A2TC	0.0228847	0.130348	0.896483	0.999572	cortex	Age2	3912	0.162172	0.872613	0.997602	Rtn4ip1	Reticulon-4-interacting protein 1, mitochondrial	D3Z792;Q924D0	Rtn4ip1	Rtn4ip1	ENSMUSG00000019864	170728	Rtn4ip1	Reticulon-4-interacting protein 1, mitochondrial	Q924D0	Rtn4ip1	Rtn4ip1	ENSMUSG00000019864	170728
A52TC	-0.0173422	-0.0706023	0.943818	0.999667	cortex		0	NA	NA	NA	Rtn4ip1	Reticulon-4-interacting protein 1, mitochondrial	D3Z792;Q924D0	Rtn4ip1	Rtn4ip1	ENSMUSG00000019864	170728	Rtn4ip1	Reticulon-4-interacting protein 1, mitochondrial	Q924D0	Rtn4ip1	Rtn4ip1	ENSMUSG00000019864	170728
A5TC	0.00554254	0.0322635	0.974309	0.999922	cortex	Age5	3912	0.0494673	0.960968	0.99537	Rtn4ip1	Reticulon-4-interacting protein 1, mitochondrial	D3Z792;Q924D0	Rtn4ip1	Rtn4ip1	ENSMUSG00000019864	170728	Rtn4ip1	Reticulon-4-interacting protein 1, mitochondrial	Q924D0	Rtn4ip1	Rtn4ip1	ENSMUSG00000019864	170728
A82TC	-0.0033229	-0.0132431	0.989453	0.999701	cortex		0	NA	NA	NA	Rtn4ip1	Reticulon-4-interacting protein 1, mitochondrial	D3Z792;Q924D0	Rtn4ip1	Rtn4ip1	ENSMUSG00000019864	170728	Rtn4ip1	Reticulon-4-interacting protein 1, mitochondrial	Q924D0	Rtn4ip1	Rtn4ip1	ENSMUSG00000019864	170728
A85TC	0.0140193	0.0564639	0.955055	0.999475	cortex		0	NA	NA	NA	Rtn4ip1	Reticulon-4-interacting protein 1, mitochondrial	D3Z792;Q924D0	Rtn4ip1	Rtn4ip1	ENSMUSG00000019864	170728	Rtn4ip1	Reticulon-4-interacting protein 1, mitochondrial	Q924D0	Rtn4ip1	Rtn4ip1	ENSMUSG00000019864	170728
A8TC	0.0195618	0.109124	0.913265	0.99963	cortex	Age8	3912	0.205801	0.838893	0.965783	Rtn4ip1	Reticulon-4-interacting protein 1, mitochondrial	D3Z792;Q924D0	Rtn4ip1	Rtn4ip1	ENSMUSG00000019864	170728	Rtn4ip1	Reticulon-4-interacting protein 1, mitochondrial	Q924D0	Rtn4ip1	Rtn4ip1	ENSMUSG00000019864	170728
A2TH	-0.0100525	-0.054757	0.956412	0.997923	hippo	Age2	4058	-0.0674696	0.94687	0.998259	Rtn4ip1	Reticulon-4-interacting protein 1, mitochondrial	D3Z792;Q924D0	Rtn4ip1	Rtn4ip1	ENSMUSG00000019864	170728	Rtn4ip1	Reticulon-4-interacting protein 1, mitochondrial	Q924D0	Rtn4ip1	Rtn4ip1	ENSMUSG00000019864	170728
A52TH	-0.0358807	-0.153944	0.877881	0.977298	hippo		0	NA	NA	NA	Rtn4ip1	Reticulon-4-interacting protein 1, mitochondrial	D3Z792;Q924D0	Rtn4ip1	Rtn4ip1	ENSMUSG00000019864	170728	Rtn4ip1	Reticulon-4-interacting protein 1, mitochondrial	Q924D0	Rtn4ip1	Rtn4ip1	ENSMUSG00000019864	170728
A5TH	-0.0459332	-0.319867	0.749559	0.998324	hippo	Age5	4058	-0.239446	0.812193	0.999919	Rtn4ip1	Reticulon-4-interacting protein 1, mitochondrial	D3Z792;Q924D0	Rtn4ip1	Rtn4ip1	ENSMUSG00000019864	170728	Rtn4ip1	Reticulon-4-interacting protein 1, mitochondrial	Q924D0	Rtn4ip1	Rtn4ip1	ENSMUSG00000019864	170728
A82TH	-0.0343132	-0.133728	0.893815	0.975132	hippo		0	NA	NA	NA	Rtn4ip1	Reticulon-4-interacting protein 1, mitochondrial	D3Z792;Q924D0	Rtn4ip1	Rtn4ip1	ENSMUSG00000019864	170728	Rtn4ip1	Reticulon-4-interacting protein 1, mitochondrial	Q924D0	Rtn4ip1	Rtn4ip1	ENSMUSG00000019864	170728
A85TH	0.0015675	0.00682448	0.994565	0.998818	hippo		0	NA	NA	NA	Rtn4ip1	Reticulon-4-interacting protein 1, mitochondrial	D3Z792;Q924D0	Rtn4ip1	Rtn4ip1	ENSMUSG00000019864	170728	Rtn4ip1	Reticulon-4-interacting protein 1, mitochondrial	Q924D0	Rtn4ip1	Rtn4ip1	ENSMUSG00000019864	170728
A8TH	-0.0443657	-0.24749	0.804901	0.9461	hippo	Age8	4058	-0.279106	0.782867	0.936881	Rtn4ip1	Reticulon-4-interacting protein 1, mitochondrial	D3Z792;Q924D0	Rtn4ip1	Rtn4ip1	ENSMUSG00000019864	170728	Rtn4ip1	Reticulon-4-interacting protein 1, mitochondrial	Q924D0	Rtn4ip1	Rtn4ip1	ENSMUSG00000019864	170728
A2THC	-0.0329372	-0.13225	0.894981	0.993297		Age2	0	NA	NA	NA	Rtn4ip1	Reticulon-4-interacting protein 1, mitochondrial	D3Z792;Q924D0	Rtn4ip1	Rtn4ip1	ENSMUSG00000019864	170728	Rtn4ip1	Reticulon-4-interacting protein 1, mitochondrial	Q924D0	Rtn4ip1	Rtn4ip1	ENSMUSG00000019864	170728
A5THC	-0.0514758	-0.235414	0.81424	0.9999		Age5	0	NA	NA	NA	Rtn4ip1	Reticulon-4-interacting protein 1, mitochondrial	D3Z792;Q924D0	Rtn4ip1	Rtn4ip1	ENSMUSG00000019864	170728	Rtn4ip1	Reticulon-4-interacting protein 1, mitochondrial	Q924D0	Rtn4ip1	Rtn4ip1	ENSMUSG00000019864	170728
A8THC	-0.0639275	-0.2572	0.797412	0.97886		Age8	0	NA	NA	NA	Rtn4ip1	Reticulon-4-interacting protein 1, mitochondrial	D3Z792;Q924D0	Rtn4ip1	Rtn4ip1	ENSMUSG00000019864	170728	Rtn4ip1	Reticulon-4-interacting protein 1, mitochondrial	Q924D0	Rtn4ip1	Rtn4ip1	ENSMUSG00000019864	170728
A2TC	-0.010978	-0.840542	0.401985	0.992458	cortex	Age2	4329	-0.856552	0.400312	0.93363	Rufy3	Protein RUFY3	Q9D394;Q9D394-3;Q9D394-4	Rufy3	Rufy3	ENSMUSG00000029291	52822	Rufy3	Protein RUFY3	Q9D394;Q9D394-2;Q9D394-3;Q9D394-4	Rufy3	Rufy3	ENSMUSG00000029291	52822
A52TC	0.0299227	1.62003	0.107394	0.60267	cortex		0	NA	NA	NA	Rufy3	Protein RUFY3	Q9D394;Q9D394-3;Q9D394-4	Rufy3	Rufy3	ENSMUSG00000029291	52822	Rufy3	Protein RUFY3	Q9D394;Q9D394-2;Q9D394-3;Q9D394-4	Rufy3	Rufy3	ENSMUSG00000029291	52822
A5TC	0.0189447	1.45052	0.149067	0.966736	cortex	Age5	4329	1.89911	0.069976	0.58985	Rufy3	Protein RUFY3	Q9D394;Q9D394-3;Q9D394-4	Rufy3	Rufy3	ENSMUSG00000029291	52822	Rufy3	Protein RUFY3	Q9D394;Q9D394-2;Q9D394-3;Q9D394-4	Rufy3	Rufy3	ENSMUSG00000029291	52822
A82TC	0.0250186	1.35452	0.177672	0.627306	cortex		0	NA	NA	NA	Rufy3	Protein RUFY3	Q9D394;Q9D394-3;Q9D394-4	Rufy3	Rufy3	ENSMUSG00000029291	52822	Rufy3	Protein RUFY3	Q9D394;Q9D394-2;Q9D394-3;Q9D394-4	Rufy3	Rufy3	ENSMUSG00000029291	52822
A85TC	-0.00490407	-0.265508	0.790994	0.999475	cortex		0	NA	NA	NA	Rufy3	Protein RUFY3	Q9D394;Q9D394-3;Q9D394-4	Rufy3	Rufy3	ENSMUSG00000029291	52822	Rufy3	Protein RUFY3	Q9D394;Q9D394-2;Q9D394-3;Q9D394-4	Rufy3	Rufy3	ENSMUSG00000029291	52822
A8TC	0.0140406	1.07504	0.284139	0.884452	cortex	Age8	4329	1.08525	0.288874	0.673275	Rufy3	Protein RUFY3	Q9D394;Q9D394-3;Q9D394-4	Rufy3	Rufy3	ENSMUSG00000029291	52822	Rufy3	Protein RUFY3	Q9D394;Q9D394-2;Q9D394-3;Q9D394-4	Rufy3	Rufy3	ENSMUSG00000029291	52822
A2TH	0.00742452	0.568466	0.570595	0.914892	hippo	Age2	4487	0.459064	0.650451	0.974473	Rufy3	Protein RUFY3	Q9D394;Q9D394-3;Q9D394-4	Rufy3	Rufy3	ENSMUSG00000029291	52822	Rufy3	Protein RUFY3	Q9D394;Q9D394-2;Q9D394-3;Q9D394-4	Rufy3	Rufy3	ENSMUSG00000029291	52822
A52TH	0.0143839	0.84979	0.396839	0.790877	hippo		0	NA	NA	NA	Rufy3	Protein RUFY3	Q9D394;Q9D394-3;Q9D394-4	Rufy3	Rufy3	ENSMUSG00000029291	52822	Rufy3	Protein RUFY3	Q9D394;Q9D394-2;Q9D394-3;Q9D394-4	Rufy3	Rufy3	ENSMUSG00000029291	52822
A5TH	0.0218084	2.02552	0.0446433	0.380432	hippo	Age5	4487	2.07771	0.0451139	0.553323	Rufy3	Protein RUFY3	Q9D394;Q9D394-3;Q9D394-4	Rufy3	Rufy3	ENSMUSG00000029291	52822	Rufy3	Protein RUFY3	Q9D394;Q9D394-2;Q9D394-3;Q9D394-4	Rufy3	Rufy3	ENSMUSG00000029291	52822
A82TH	0.0172267	0.932663	0.35254	0.668979	hippo		0	NA	NA	NA	Rufy3	Protein RUFY3	Q9D394;Q9D394-3;Q9D394-4	Rufy3	Rufy3	ENSMUSG00000029291	52822	Rufy3	Protein RUFY3	Q9D394;Q9D394-2;Q9D394-3;Q9D394-4	Rufy3	Rufy3	ENSMUSG00000029291	52822
A85TH	0.00284283	0.167952	0.866855	0.997233	hippo		0	NA	NA	NA	Rufy3	Protein RUFY3	Q9D394;Q9D394-3;Q9D394-4	Rufy3	Rufy3	ENSMUSG00000029291	52822	Rufy3	Protein RUFY3	Q9D394;Q9D394-2;Q9D394-3;Q9D394-4	Rufy3	Rufy3	ENSMUSG00000029291	52822
A8TH	0.0246513	1.88745	0.0610928	0.221071	hippo	Age8	4487	2.05126	0.051693	0.18687	Rufy3	Protein RUFY3	Q9D394;Q9D394-3;Q9D394-4	Rufy3	Rufy3	ENSMUSG00000029291	52822	Rufy3	Protein RUFY3	Q9D394;Q9D394-2;Q9D394-3;Q9D394-4	Rufy3	Rufy3	ENSMUSG00000029291	52822
A2THC	0.0184025	1.01621	0.311215	0.789782		Age2	0	NA	NA	NA	Rufy3	Protein RUFY3	Q9D394;Q9D394-3;Q9D394-4	Rufy3	Rufy3	ENSMUSG00000029291	52822	Rufy3	Protein RUFY3	Q9D394;Q9D394-2;Q9D394-3;Q9D394-4	Rufy3	Rufy3	ENSMUSG00000029291	52822
A5THC	0.00286373	0.173233	0.862709	0.9999		Age5	0	NA	NA	NA	Rufy3	Protein RUFY3	Q9D394;Q9D394-3;Q9D394-4	Rufy3	Rufy3	ENSMUSG00000029291	52822	Rufy3	Protein RUFY3	Q9D394;Q9D394-2;Q9D394-3;Q9D394-4	Rufy3	Rufy3	ENSMUSG00000029291	52822
A8THC	0.0106106	0.585935	0.558827	0.898096		Age8	0	NA	NA	NA	Rufy3	Protein RUFY3	Q9D394;Q9D394-3;Q9D394-4	Rufy3	Rufy3	ENSMUSG00000029291	52822	Rufy3	Protein RUFY3	Q9D394;Q9D394-2;Q9D394-3;Q9D394-4	Rufy3	Rufy3	ENSMUSG00000029291	52822
A2TC	0.0220837	0.420795	0.674526	0.999572	cortex	Age2	1071	0.644478	0.525485	0.962885	Rundc3a	RUN domain-containing protein 3A	O08576;O08576-2;O08576-3;O08576-4	Rundc3a	Rundc3a	ENSMUSG00000006575	51799	Rundc3a	RUN domain-containing protein 3A	O08576	Rundc3a	Rundc3a	ENSMUSG00000006575	51799
A52TC	0.0143783	0.193728	0.846659	0.999667	cortex		0	NA	NA	NA	Rundc3a	RUN domain-containing protein 3A	O08576;O08576-2;O08576-3;O08576-4	Rundc3a	Rundc3a	ENSMUSG00000006575	51799	Rundc3a	RUN domain-containing protein 3A	O08576	Rundc3a	Rundc3a	ENSMUSG00000006575	51799
A5TC	0.036462	0.694768	0.488309	0.999922	cortex	Age5	1071	0.834624	0.412388	0.927807	Rundc3a	RUN domain-containing protein 3A	O08576;O08576-2;O08576-3;O08576-4	Rundc3a	Rundc3a	ENSMUSG00000006575	51799	Rundc3a	RUN domain-containing protein 3A	O08576	Rundc3a	Rundc3a	ENSMUSG00000006575	51799
A82TC	0.0767347	1.03389	0.302902	0.78619	cortex		0	NA	NA	NA	Rundc3a	RUN domain-containing protein 3A	O08576;O08576-2;O08576-3;O08576-4	Rundc3a	Rundc3a	ENSMUSG00000006575	51799	Rundc3a	RUN domain-containing protein 3A	O08576	Rundc3a	Rundc3a	ENSMUSG00000006575	51799
A85TC	0.0623563	0.840166	0.402195	0.984823	cortex		0	NA	NA	NA	Rundc3a	RUN domain-containing protein 3A	O08576;O08576-2;O08576-3;O08576-4	Rundc3a	Rundc3a	ENSMUSG00000006575	51799	Rundc3a	RUN domain-containing protein 3A	O08576	Rundc3a	Rundc3a	ENSMUSG00000006575	51799
A8TC	0.0988183	1.88294	0.0617057	0.456214	cortex	Age8	1071	3.52133	0.00179796	0.0455829	Rundc3a	RUN domain-containing protein 3A	O08576;O08576-2;O08576-3;O08576-4	Rundc3a	Rundc3a	ENSMUSG00000006575	51799	Rundc3a	RUN domain-containing protein 3A	O08576	Rundc3a	Rundc3a	ENSMUSG00000006575	51799
A2TH	0.178025	3.39219	0.000893358	0.0265222	hippo	Age2	1123	2.18068	0.0395736	0.394201	Rundc3a	RUN domain-containing protein 3A	O08576;O08576-2;O08576-3;O08576-4	Rundc3a	Rundc3a	ENSMUSG00000006575	51799	Rundc3a	RUN domain-containing protein 3A	O08576	Rundc3a	Rundc3a	ENSMUSG00000006575	51799
A52TH	-0.0442502	-0.650599	0.516332	0.876417	hippo		0	NA	NA	NA	Rundc3a	RUN domain-containing protein 3A	O08576;O08576-2;O08576-3;O08576-4	Rundc3a	Rundc3a	ENSMUSG00000006575	51799	Rundc3a	RUN domain-containing protein 3A	O08576	Rundc3a	Rundc3a	ENSMUSG00000006575	51799
A5TH	0.133774	3.09207	0.00238337	0.0914071	hippo	Age5	1123	3.76128	0.000617154	0.0389481	Rundc3a	RUN domain-containing protein 3A	O08576;O08576-2;O08576-3;O08576-4	Rundc3a	Rundc3a	ENSMUSG00000006575	51799	Rundc3a	RUN domain-containing protein 3A	O08576	Rundc3a	Rundc3a	ENSMUSG00000006575	51799
A82TH	0.00367337	0.0494937	0.960594	0.987097	hippo		0	NA	NA	NA	Rundc3a	RUN domain-containing protein 3A	O08576;O08576-2;O08576-3;O08576-4	Rundc3a	Rundc3a	ENSMUSG00000006575	51799	Rundc3a	RUN domain-containing protein 3A	O08576	Rundc3a	Rundc3a	ENSMUSG00000006575	51799
A85TH	0.0479236	0.704608	0.482182	0.904072	hippo		0	NA	NA	NA	Rundc3a	RUN domain-containing protein 3A	O08576;O08576-2;O08576-3;O08576-4	Rundc3a	Rundc3a	ENSMUSG00000006575	51799	Rundc3a	RUN domain-containing protein 3A	O08576	Rundc3a	Rundc3a	ENSMUSG00000006575	51799
A8TH	0.181698	3.46218	0.000703911	0.00793265	hippo	Age8	1123	3.71507	0.00112511	0.0104958	Rundc3a	RUN domain-containing protein 3A	O08576;O08576-2;O08576-3;O08576-4	Rundc3a	Rundc3a	ENSMUSG00000006575	51799	Rundc3a	RUN domain-containing protein 3A	O08576	Rundc3a	Rundc3a	ENSMUSG00000006575	51799
A2THC	0.155941	2.14305	0.0337736	0.281719		Age2	0	NA	NA	NA	Rundc3a	RUN domain-containing protein 3A	O08576;O08576-2;O08576-3;O08576-4	Rundc3a	Rundc3a	ENSMUSG00000006575	51799	Rundc3a	RUN domain-containing protein 3A	O08576	Rundc3a	Rundc3a	ENSMUSG00000006575	51799
A5THC	0.0973124	1.46498	0.145087	0.9999		Age5	0	NA	NA	NA	Rundc3a	RUN domain-containing protein 3A	O08576;O08576-2;O08576-3;O08576-4	Rundc3a	Rundc3a	ENSMUSG00000006575	51799	Rundc3a	RUN domain-containing protein 3A	O08576	Rundc3a	Rundc3a	ENSMUSG00000006575	51799
A8THC	0.0828796	1.13899	0.256581	0.639915		Age8	0	NA	NA	NA	Rundc3a	RUN domain-containing protein 3A	O08576;O08576-2;O08576-3;O08576-4	Rundc3a	Rundc3a	ENSMUSG00000006575	51799	Rundc3a	RUN domain-containing protein 3A	O08576	Rundc3a	Rundc3a	ENSMUSG00000006575	51799
A2TC	-0.0168707	-0.849699	0.396889	0.991264	cortex	Age2	1857	-0.773039	0.447178	0.953596	Ruvbl1	RuvB-like 1	P60122	Gm3086;Ruvbl1	Gm3086	ENSMUSG00000030079;ENSMUSG00000079076	100040999;56505	Ruvbl1	RuvB-like 1	P60122	Gm3086;Ruvbl1	Ruvbl1	ENSMUSG00000030079;ENSMUSG00000079076	100040999;56505
A52TC	-0.00603734	-0.215012	0.830059	0.999667	cortex		0	NA	NA	NA	Ruvbl1	RuvB-like 1	P60122	Gm3086;Ruvbl1	Gm3086	ENSMUSG00000030079;ENSMUSG00000079076	100040999;56505	Ruvbl1	RuvB-like 1	P60122	Gm3086;Ruvbl1	Ruvbl1	ENSMUSG00000030079;ENSMUSG00000079076	100040999;56505
A5TC	-0.022908	-1.15377	0.250487	0.999922	cortex	Age5	1857	-1.16532	0.255657	0.810602	Ruvbl1	RuvB-like 1	P60122	Gm3086;Ruvbl1	Gm3086	ENSMUSG00000030079;ENSMUSG00000079076	100040999;56505	Ruvbl1	RuvB-like 1	P60122	Gm3086;Ruvbl1	Ruvbl1	ENSMUSG00000030079;ENSMUSG00000079076	100040999;56505
A82TC	0.0449673	1.60145	0.111448	0.496809	cortex		0	NA	NA	NA	Ruvbl1	RuvB-like 1	P60122	Gm3086;Ruvbl1	Gm3086	ENSMUSG00000030079;ENSMUSG00000079076	100040999;56505	Ruvbl1	RuvB-like 1	P60122	Gm3086;Ruvbl1	Ruvbl1	ENSMUSG00000030079;ENSMUSG00000079076	100040999;56505
A85TC	0.0510046	1.81646	0.0713592	0.556395	cortex		0	NA	NA	NA	Ruvbl1	RuvB-like 1	P60122	Gm3086;Ruvbl1	Gm3086	ENSMUSG00000030079;ENSMUSG00000079076	100040999;56505	Ruvbl1	RuvB-like 1	P60122	Gm3086;Ruvbl1	Ruvbl1	ENSMUSG00000030079;ENSMUSG00000079076	100040999;56505
A8TC	0.0280966	1.41509	0.159179	0.708331	cortex	Age8	1857	1.68576	0.105146	0.394184	Ruvbl1	RuvB-like 1	P60122	Gm3086;Ruvbl1	Gm3086	ENSMUSG00000030079;ENSMUSG00000079076	100040999;56505	Ruvbl1	RuvB-like 1	P60122	Gm3086;Ruvbl1	Ruvbl1	ENSMUSG00000030079;ENSMUSG00000079076	100040999;56505
A2TH	-0.0164981	-0.830935	0.407373	0.829467	hippo	Age2	1903	-0.972726	0.340701	0.859247	Ruvbl1	RuvB-like 1	P60122	Gm3086;Ruvbl1	Gm3086	ENSMUSG00000030079;ENSMUSG00000079076	100040999;56505	Ruvbl1	RuvB-like 1	P60122	Gm3086;Ruvbl1	Ruvbl1	ENSMUSG00000030079;ENSMUSG00000079076	100040999;56505
A52TH	0.0293024	1.13876	0.256675	0.673102	hippo		0	NA	NA	NA	Ruvbl1	RuvB-like 1	P60122	Gm3086;Ruvbl1	Gm3086	ENSMUSG00000030079;ENSMUSG00000079076	100040999;56505	Ruvbl1	RuvB-like 1	P60122	Gm3086;Ruvbl1	Ruvbl1	ENSMUSG00000030079;ENSMUSG00000079076	100040999;56505
A5TH	0.0128043	0.782282	0.435321	0.937536	hippo	Age5	1903	0.733762	0.467966	0.999919	Ruvbl1	RuvB-like 1	P60122	Gm3086;Ruvbl1	Gm3086	ENSMUSG00000030079;ENSMUSG00000079076	100040999;56505	Ruvbl1	RuvB-like 1	P60122	Gm3086;Ruvbl1	Ruvbl1	ENSMUSG00000030079;ENSMUSG00000079076	100040999;56505
A82TH	0.0274346	0.977047	0.330169	0.645956	hippo		0	NA	NA	NA	Ruvbl1	RuvB-like 1	P60122	Gm3086;Ruvbl1	Gm3086	ENSMUSG00000030079;ENSMUSG00000079076	100040999;56505	Ruvbl1	RuvB-like 1	P60122	Gm3086;Ruvbl1	Ruvbl1	ENSMUSG00000030079;ENSMUSG00000079076	100040999;56505
A85TH	-0.00186783	-0.0725883	0.942234	0.997233	hippo		0	NA	NA	NA	Ruvbl1	RuvB-like 1	P60122	Gm3086;Ruvbl1	Gm3086	ENSMUSG00000030079;ENSMUSG00000079076	100040999;56505	Ruvbl1	RuvB-like 1	P60122	Gm3086;Ruvbl1	Ruvbl1	ENSMUSG00000030079;ENSMUSG00000079076	100040999;56505
A8TH	0.0109365	0.550818	0.582603	0.851881	hippo	Age8	1903	0.773127	0.447249	0.733215	Ruvbl1	RuvB-like 1	P60122	Gm3086;Ruvbl1	Gm3086	ENSMUSG00000030079;ENSMUSG00000079076	100040999;56505	Ruvbl1	RuvB-like 1	P60122	Gm3086;Ruvbl1	Ruvbl1	ENSMUSG00000030079;ENSMUSG00000079076	100040999;56505
A2THC	0.000372569	0.0135335	0.989221	0.997083		Age2	0	NA	NA	NA	Ruvbl1	RuvB-like 1	P60122	Gm3086;Ruvbl1	Gm3086	ENSMUSG00000030079;ENSMUSG00000079076	100040999;56505	Ruvbl1	RuvB-like 1	P60122	Gm3086;Ruvbl1	Ruvbl1	ENSMUSG00000030079;ENSMUSG00000079076	100040999;56505
A5THC	0.0357123	1.42106	0.15744	0.9999		Age5	0	NA	NA	NA	Ruvbl1	RuvB-like 1	P60122	Gm3086;Ruvbl1	Gm3086	ENSMUSG00000030079;ENSMUSG00000079076	100040999;56505	Ruvbl1	RuvB-like 1	P60122	Gm3086;Ruvbl1	Ruvbl1	ENSMUSG00000030079;ENSMUSG00000079076	100040999;56505
A8THC	-0.0171601	-0.623339	0.534038	0.887525		Age8	0	NA	NA	NA	Ruvbl1	RuvB-like 1	P60122	Gm3086;Ruvbl1	Gm3086	ENSMUSG00000030079;ENSMUSG00000079076	100040999;56505	Ruvbl1	RuvB-like 1	P60122	Gm3086;Ruvbl1	Ruvbl1	ENSMUSG00000030079;ENSMUSG00000079076	100040999;56505
A2TC	-0.0168707	-0.849699	0.396889	0.991264	cortex	Age2	1857	-0.773039	0.447178	0.953596	Ruvbl1	RuvB-like 1	P60122	Gm3086;Ruvbl1	Ruvbl1	ENSMUSG00000030079;ENSMUSG00000079076	100040999;56505	Ruvbl1	RuvB-like 1	P60122	Gm3086;Ruvbl1	Ruvbl1	ENSMUSG00000030079;ENSMUSG00000079076	100040999;56505
A52TC	-0.00603734	-0.215012	0.830059	0.999667	cortex		0	NA	NA	NA	Ruvbl1	RuvB-like 1	P60122	Gm3086;Ruvbl1	Ruvbl1	ENSMUSG00000030079;ENSMUSG00000079076	100040999;56505	Ruvbl1	RuvB-like 1	P60122	Gm3086;Ruvbl1	Ruvbl1	ENSMUSG00000030079;ENSMUSG00000079076	100040999;56505
A5TC	-0.022908	-1.15377	0.250487	0.999922	cortex	Age5	1857	-1.16532	0.255657	0.810602	Ruvbl1	RuvB-like 1	P60122	Gm3086;Ruvbl1	Ruvbl1	ENSMUSG00000030079;ENSMUSG00000079076	100040999;56505	Ruvbl1	RuvB-like 1	P60122	Gm3086;Ruvbl1	Ruvbl1	ENSMUSG00000030079;ENSMUSG00000079076	100040999;56505
A82TC	0.0449673	1.60145	0.111448	0.496809	cortex		0	NA	NA	NA	Ruvbl1	RuvB-like 1	P60122	Gm3086;Ruvbl1	Ruvbl1	ENSMUSG00000030079;ENSMUSG00000079076	100040999;56505	Ruvbl1	RuvB-like 1	P60122	Gm3086;Ruvbl1	Ruvbl1	ENSMUSG00000030079;ENSMUSG00000079076	100040999;56505
A85TC	0.0510046	1.81646	0.0713592	0.556395	cortex		0	NA	NA	NA	Ruvbl1	RuvB-like 1	P60122	Gm3086;Ruvbl1	Ruvbl1	ENSMUSG00000030079;ENSMUSG00000079076	100040999;56505	Ruvbl1	RuvB-like 1	P60122	Gm3086;Ruvbl1	Ruvbl1	ENSMUSG00000030079;ENSMUSG00000079076	100040999;56505
A8TC	0.0280966	1.41509	0.159179	0.708331	cortex	Age8	1857	1.68576	0.105146	0.394184	Ruvbl1	RuvB-like 1	P60122	Gm3086;Ruvbl1	Ruvbl1	ENSMUSG00000030079;ENSMUSG00000079076	100040999;56505	Ruvbl1	RuvB-like 1	P60122	Gm3086;Ruvbl1	Ruvbl1	ENSMUSG00000030079;ENSMUSG00000079076	100040999;56505
A2TH	-0.0164981	-0.830935	0.407373	0.829467	hippo	Age2	1903	-0.972726	0.340701	0.859247	Ruvbl1	RuvB-like 1	P60122	Gm3086;Ruvbl1	Ruvbl1	ENSMUSG00000030079;ENSMUSG00000079076	100040999;56505	Ruvbl1	RuvB-like 1	P60122	Gm3086;Ruvbl1	Ruvbl1	ENSMUSG00000030079;ENSMUSG00000079076	100040999;56505
A52TH	0.0293024	1.13876	0.256675	0.673102	hippo		0	NA	NA	NA	Ruvbl1	RuvB-like 1	P60122	Gm3086;Ruvbl1	Ruvbl1	ENSMUSG00000030079;ENSMUSG00000079076	100040999;56505	Ruvbl1	RuvB-like 1	P60122	Gm3086;Ruvbl1	Ruvbl1	ENSMUSG00000030079;ENSMUSG00000079076	100040999;56505
A5TH	0.0128043	0.782282	0.435321	0.937536	hippo	Age5	1903	0.733762	0.467966	0.999919	Ruvbl1	RuvB-like 1	P60122	Gm3086;Ruvbl1	Ruvbl1	ENSMUSG00000030079;ENSMUSG00000079076	100040999;56505	Ruvbl1	RuvB-like 1	P60122	Gm3086;Ruvbl1	Ruvbl1	ENSMUSG00000030079;ENSMUSG00000079076	100040999;56505
A82TH	0.0274346	0.977047	0.330169	0.645956	hippo		0	NA	NA	NA	Ruvbl1	RuvB-like 1	P60122	Gm3086;Ruvbl1	Ruvbl1	ENSMUSG00000030079;ENSMUSG00000079076	100040999;56505	Ruvbl1	RuvB-like 1	P60122	Gm3086;Ruvbl1	Ruvbl1	ENSMUSG00000030079;ENSMUSG00000079076	100040999;56505
A85TH	-0.00186783	-0.0725883	0.942234	0.997233	hippo		0	NA	NA	NA	Ruvbl1	RuvB-like 1	P60122	Gm3086;Ruvbl1	Ruvbl1	ENSMUSG00000030079;ENSMUSG00000079076	100040999;56505	Ruvbl1	RuvB-like 1	P60122	Gm3086;Ruvbl1	Ruvbl1	ENSMUSG00000030079;ENSMUSG00000079076	100040999;56505
A8TH	0.0109365	0.550818	0.582603	0.851881	hippo	Age8	1903	0.773127	0.447249	0.733215	Ruvbl1	RuvB-like 1	P60122	Gm3086;Ruvbl1	Ruvbl1	ENSMUSG00000030079;ENSMUSG00000079076	100040999;56505	Ruvbl1	RuvB-like 1	P60122	Gm3086;Ruvbl1	Ruvbl1	ENSMUSG00000030079;ENSMUSG00000079076	100040999;56505
A2THC	0.000372569	0.0135335	0.989221	0.997083		Age2	0	NA	NA	NA	Ruvbl1	RuvB-like 1	P60122	Gm3086;Ruvbl1	Ruvbl1	ENSMUSG00000030079;ENSMUSG00000079076	100040999;56505	Ruvbl1	RuvB-like 1	P60122	Gm3086;Ruvbl1	Ruvbl1	ENSMUSG00000030079;ENSMUSG00000079076	100040999;56505
A5THC	0.0357123	1.42106	0.15744	0.9999		Age5	0	NA	NA	NA	Ruvbl1	RuvB-like 1	P60122	Gm3086;Ruvbl1	Ruvbl1	ENSMUSG00000030079;ENSMUSG00000079076	100040999;56505	Ruvbl1	RuvB-like 1	P60122	Gm3086;Ruvbl1	Ruvbl1	ENSMUSG00000030079;ENSMUSG00000079076	100040999;56505
A8THC	-0.0171601	-0.623339	0.534038	0.887525		Age8	0	NA	NA	NA	Ruvbl1	RuvB-like 1	P60122	Gm3086;Ruvbl1	Ruvbl1	ENSMUSG00000030079;ENSMUSG00000079076	100040999;56505	Ruvbl1	RuvB-like 1	P60122	Gm3086;Ruvbl1	Ruvbl1	ENSMUSG00000030079;ENSMUSG00000079076	100040999;56505
A2TC	-0.0135392	-0.49927	0.618344	0.999572	cortex	Age2	4775	-0.655798	0.518301	0.962885	Ruvbl2	RuvB-like 2	Q9WTM5	Ruvbl2	Ruvbl2	ENSMUSG00000003868	20174	Ruvbl2	RuvB-like 2	Q9WTM5	Ruvbl2	Ruvbl2	ENSMUSG00000003868	20174
A52TC	0.00587152	0.1531	0.878531	0.999667	cortex		0	NA	NA	NA	Ruvbl2	RuvB-like 2	Q9WTM5	Ruvbl2	Ruvbl2	ENSMUSG00000003868	20174	Ruvbl2	RuvB-like 2	Q9WTM5	Ruvbl2	Ruvbl2	ENSMUSG00000003868	20174
A5TC	-0.00766772	-0.282753	0.777768	0.999922	cortex	Age5	4775	-0.4073	0.687498	0.976258	Ruvbl2	RuvB-like 2	Q9WTM5	Ruvbl2	Ruvbl2	ENSMUSG00000003868	20174	Ruvbl2	RuvB-like 2	Q9WTM5	Ruvbl2	Ruvbl2	ENSMUSG00000003868	20174
A82TC	0.00880277	0.229533	0.818777	0.999701	cortex		0	NA	NA	NA	Ruvbl2	RuvB-like 2	Q9WTM5	Ruvbl2	Ruvbl2	ENSMUSG00000003868	20174	Ruvbl2	RuvB-like 2	Q9WTM5	Ruvbl2	Ruvbl2	ENSMUSG00000003868	20174
A85TC	0.00293126	0.0764328	0.93918	0.999475	cortex		0	NA	NA	NA	Ruvbl2	RuvB-like 2	Q9WTM5	Ruvbl2	Ruvbl2	ENSMUSG00000003868	20174	Ruvbl2	RuvB-like 2	Q9WTM5	Ruvbl2	Ruvbl2	ENSMUSG00000003868	20174
A8TC	-0.00473646	-0.174661	0.861589	0.99963	cortex	Age8	4775	-0.271942	0.788054	0.952713	Ruvbl2	RuvB-like 2	Q9WTM5	Ruvbl2	Ruvbl2	ENSMUSG00000003868	20174	Ruvbl2	RuvB-like 2	Q9WTM5	Ruvbl2	Ruvbl2	ENSMUSG00000003868	20174
A2TH	-0.0236468	-0.871996	0.384648	0.809329	hippo	Age2	4946	-0.986708	0.333943	0.855414	Ruvbl2	RuvB-like 2	Q9WTM5	Ruvbl2	Ruvbl2	ENSMUSG00000003868	20174	Ruvbl2	RuvB-like 2	Q9WTM5	Ruvbl2	Ruvbl2	ENSMUSG00000003868	20174
A52TH	0.0505597	1.43861	0.152409	0.522087	hippo		0	NA	NA	NA	Ruvbl2	RuvB-like 2	Q9WTM5	Ruvbl2	Ruvbl2	ENSMUSG00000003868	20174	Ruvbl2	RuvB-like 2	Q9WTM5	Ruvbl2	Ruvbl2	ENSMUSG00000003868	20174
A5TH	0.0269129	1.20386	0.230599	0.757956	hippo	Age5	4946	0.947823	0.349699	0.999919	Ruvbl2	RuvB-like 2	Q9WTM5	Ruvbl2	Ruvbl2	ENSMUSG00000003868	20174	Ruvbl2	RuvB-like 2	Q9WTM5	Ruvbl2	Ruvbl2	ENSMUSG00000003868	20174
A82TH	0.0730259	1.90416	0.0588651	0.212731	hippo		0	NA	NA	NA	Ruvbl2	RuvB-like 2	Q9WTM5	Ruvbl2	Ruvbl2	ENSMUSG00000003868	20174	Ruvbl2	RuvB-like 2	Q9WTM5	Ruvbl2	Ruvbl2	ENSMUSG00000003868	20174
A85TH	0.0224662	0.639247	0.523668	0.92888	hippo		0	NA	NA	NA	Ruvbl2	RuvB-like 2	Q9WTM5	Ruvbl2	Ruvbl2	ENSMUSG00000003868	20174	Ruvbl2	RuvB-like 2	Q9WTM5	Ruvbl2	Ruvbl2	ENSMUSG00000003868	20174
A8TH	0.049379	1.82089	0.0706796	0.244851	hippo	Age8	4946	1.65496	0.111392	0.315158	Ruvbl2	RuvB-like 2	Q9WTM5	Ruvbl2	Ruvbl2	ENSMUSG00000003868	20174	Ruvbl2	RuvB-like 2	Q9WTM5	Ruvbl2	Ruvbl2	ENSMUSG00000003868	20174
A2THC	-0.0101076	-0.26882	0.788449	0.98601		Age2	0	NA	NA	NA	Ruvbl2	RuvB-like 2	Q9WTM5	Ruvbl2	Ruvbl2	ENSMUSG00000003868	20174	Ruvbl2	RuvB-like 2	Q9WTM5	Ruvbl2	Ruvbl2	ENSMUSG00000003868	20174
A5THC	0.0345806	1.00748	0.315378	0.9999		Age5	0	NA	NA	NA	Ruvbl2	RuvB-like 2	Q9WTM5	Ruvbl2	Ruvbl2	ENSMUSG00000003868	20174	Ruvbl2	RuvB-like 2	Q9WTM5	Ruvbl2	Ruvbl2	ENSMUSG00000003868	20174
A8THC	0.0541155	1.43925	0.15223	0.492741		Age8	0	NA	NA	NA	Ruvbl2	RuvB-like 2	Q9WTM5	Ruvbl2	Ruvbl2	ENSMUSG00000003868	20174	Ruvbl2	RuvB-like 2	Q9WTM5	Ruvbl2	Ruvbl2	ENSMUSG00000003868	20174
A2TC	-0.0314933	-0.265262	0.791192	0.999572	cortex	Age2	4102	-0.264842	0.793533	0.987611	Rwdd1	RWD domain-containing protein 1	Q9CQK7	Rwdd1	Rwdd1	ENSMUSG00000019782	66521	Rwdd1	RWD domain-containing protein 1	Q9CQK7	Rwdd1	Rwdd1	ENSMUSG00000019782	66521
A52TC	0.0618358	0.372265	0.710249	0.999667	cortex		0	NA	NA	NA	Rwdd1	RWD domain-containing protein 1	Q9CQK7	Rwdd1	Rwdd1	ENSMUSG00000019782	66521	Rwdd1	RWD domain-containing protein 1	Q9CQK7	Rwdd1	Rwdd1	ENSMUSG00000019782	66521
A5TC	0.0303426	0.261187	0.794325	0.999922	cortex	Age5	4102	0.408664	0.686511	0.976258	Rwdd1	RWD domain-containing protein 1	Q9CQK7	Rwdd1	Rwdd1	ENSMUSG00000019782	66521	Rwdd1	RWD domain-containing protein 1	Q9CQK7	Rwdd1	Rwdd1	ENSMUSG00000019782	66521
A82TC	0.0613896	0.365625	0.715187	0.999701	cortex		0	NA	NA	NA	Rwdd1	RWD domain-containing protein 1	Q9CQK7	Rwdd1	Rwdd1	ENSMUSG00000019782	66521	Rwdd1	RWD domain-containing protein 1	Q9CQK7	Rwdd1	Rwdd1	ENSMUSG00000019782	66521
A85TC	-0.000446256	-0.00268655	0.99786	0.999475	cortex		0	NA	NA	NA	Rwdd1	RWD domain-containing protein 1	Q9CQK7	Rwdd1	Rwdd1	ENSMUSG00000019782	66521	Rwdd1	RWD domain-containing protein 1	Q9CQK7	Rwdd1	Rwdd1	ENSMUSG00000019782	66521
A8TC	0.0298963	0.251811	0.80155	0.99963	cortex	Age8	4102	0.311757	0.758111	0.944036	Rwdd1	RWD domain-containing protein 1	Q9CQK7	Rwdd1	Rwdd1	ENSMUSG00000019782	66521	Rwdd1	RWD domain-containing protein 1	Q9CQK7	Rwdd1	Rwdd1	ENSMUSG00000019782	66521
A2TH	-0.046879	-0.403533	0.687162	0.950203	hippo	Age2	4262	-0.642734	0.526684	0.951699	Rwdd1	RWD domain-containing protein 1	Q9CQK7	Rwdd1	Rwdd1	ENSMUSG00000019782	66521	Rwdd1	RWD domain-containing protein 1	Q9CQK7	Rwdd1	Rwdd1	ENSMUSG00000019782	66521
A52TH	0.0525007	0.348709	0.727823	0.945399	hippo		0	NA	NA	NA	Rwdd1	RWD domain-containing protein 1	Q9CQK7	Rwdd1	Rwdd1	ENSMUSG00000019782	66521	Rwdd1	RWD domain-containing protein 1	Q9CQK7	Rwdd1	Rwdd1	ENSMUSG00000019782	66521
A5TH	0.00562161	0.0586998	0.953274	0.99968	hippo	Age5	4262	0.0457132	0.963798	0.999919	Rwdd1	RWD domain-containing protein 1	Q9CQK7	Rwdd1	Rwdd1	ENSMUSG00000019782	66521	Rwdd1	RWD domain-containing protein 1	Q9CQK7	Rwdd1	Rwdd1	ENSMUSG00000019782	66521
A82TH	0.0945045	0.568938	0.570295	0.842313	hippo		0	NA	NA	NA	Rwdd1	RWD domain-containing protein 1	Q9CQK7	Rwdd1	Rwdd1	ENSMUSG00000019782	66521	Rwdd1	RWD domain-containing protein 1	Q9CQK7	Rwdd1	Rwdd1	ENSMUSG00000019782	66521
A85TH	0.0420039	0.27537	0.783432	0.997233	hippo		0	NA	NA	NA	Rwdd1	RWD domain-containing protein 1	Q9CQK7	Rwdd1	Rwdd1	ENSMUSG00000019782	66521	Rwdd1	RWD domain-containing protein 1	Q9CQK7	Rwdd1	Rwdd1	ENSMUSG00000019782	66521
A8TH	0.0476255	0.40114	0.688918	0.913123	hippo	Age8	4262	0.462102	0.648502	0.88353	Rwdd1	RWD domain-containing protein 1	Q9CQK7	Rwdd1	Rwdd1	ENSMUSG00000019782	66521	Rwdd1	RWD domain-containing protein 1	Q9CQK7	Rwdd1	Rwdd1	ENSMUSG00000019782	66521
A2THC	-0.0153858	-0.0944749	0.924865	0.99547		Age2	0	NA	NA	NA	Rwdd1	RWD domain-containing protein 1	Q9CQK7	Rwdd1	Rwdd1	ENSMUSG00000019782	66521	Rwdd1	RWD domain-containing protein 1	Q9CQK7	Rwdd1	Rwdd1	ENSMUSG00000019782	66521
A5THC	-0.024721	-0.168123	0.866725	0.9999		Age5	0	NA	NA	NA	Rwdd1	RWD domain-containing protein 1	Q9CQK7	Rwdd1	Rwdd1	ENSMUSG00000019782	66521	Rwdd1	RWD domain-containing protein 1	Q9CQK7	Rwdd1	Rwdd1	ENSMUSG00000019782	66521
A8THC	0.0177292	0.1077	0.914385	0.986983		Age8	0	NA	NA	NA	Rwdd1	RWD domain-containing protein 1	Q9CQK7	Rwdd1	Rwdd1	ENSMUSG00000019782	66521	Rwdd1	RWD domain-containing protein 1	Q9CQK7	Rwdd1	Rwdd1	ENSMUSG00000019782	66521
A2TC	-0.00491528	-0.33173	0.740571	0.999572	cortex	Age2	650	-0.343898	0.73397	0.981071	Ryr2	Ryanodine receptor 2	E9Q401;F6U7V1	Ryr2	Ryr2	ENSMUSG00000021313	20191	Ryr2	Ryanodine receptor 2	E9Q401;F6U7V1	Ryr2	Ryr2	ENSMUSG00000021313	20191
A52TC	0.0182698	0.871875	0.384714	0.967809	cortex		0	NA	NA	NA	Ryr2	Ryanodine receptor 2	E9Q401;F6U7V1	Ryr2	Ryr2	ENSMUSG00000021313	20191	Ryr2	Ryanodine receptor 2	E9Q401;F6U7V1	Ryr2	Ryr2	ENSMUSG00000021313	20191
A5TC	0.0133545	0.901287	0.368926	0.999922	cortex	Age5	650	0.921467	0.366231	0.912559	Ryr2	Ryanodine receptor 2	E9Q401;F6U7V1	Ryr2	Ryr2	ENSMUSG00000021313	20191	Ryr2	Ryanodine receptor 2	E9Q401;F6U7V1	Ryr2	Ryr2	ENSMUSG00000021313	20191
A82TC	-0.00243887	-0.116388	0.907505	0.999701	cortex		0	NA	NA	NA	Ryr2	Ryanodine receptor 2	E9Q401;F6U7V1	Ryr2	Ryr2	ENSMUSG00000021313	20191	Ryr2	Ryanodine receptor 2	E9Q401;F6U7V1	Ryr2	Ryr2	ENSMUSG00000021313	20191
A85TC	-0.0207086	-0.988263	0.324666	0.953845	cortex		0	NA	NA	NA	Ryr2	Ryanodine receptor 2	E9Q401;F6U7V1	Ryr2	Ryr2	ENSMUSG00000021313	20191	Ryr2	Ryanodine receptor 2	E9Q401;F6U7V1	Ryr2	Ryr2	ENSMUSG00000021313	20191
A8TC	-0.00735415	-0.496328	0.620412	0.99963	cortex	Age8	650	-0.555315	0.583954	0.877876	Ryr2	Ryanodine receptor 2	E9Q401;F6U7V1	Ryr2	Ryr2	ENSMUSG00000021313	20191	Ryr2	Ryanodine receptor 2	E9Q401;F6U7V1	Ryr2	Ryr2	ENSMUSG00000021313	20191
A2TH	0.0120666	0.814369	0.416765	0.835043	hippo	Age2	681	0.663645	0.513444	0.949311	Ryr2	Ryanodine receptor 2	E9Q401;F6U7V1	Ryr2	Ryr2	ENSMUSG00000021313	20191	Ryr2	Ryanodine receptor 2	E9Q401;F6U7V1	Ryr2	Ryr2	ENSMUSG00000021313	20191
A52TH	-0.0071343	-0.371523	0.710789	0.940451	hippo		0	NA	NA	NA	Ryr2	Ryanodine receptor 2	E9Q401;F6U7V1	Ryr2	Ryr2	ENSMUSG00000021313	20191	Ryr2	Ryanodine receptor 2	E9Q401;F6U7V1	Ryr2	Ryr2	ENSMUSG00000021313	20191
A5TH	0.00493231	0.403797	0.686956	0.99711	hippo	Age5	681	0.379498	0.706604	0.999919	Ryr2	Ryanodine receptor 2	E9Q401;F6U7V1	Ryr2	Ryr2	ENSMUSG00000021313	20191	Ryr2	Ryanodine receptor 2	E9Q401;F6U7V1	Ryr2	Ryr2	ENSMUSG00000021313	20191
A82TH	-0.0424725	-2.02688	0.0445022	0.180958	hippo		0	NA	NA	NA	Ryr2	Ryanodine receptor 2	E9Q401;F6U7V1	Ryr2	Ryr2	ENSMUSG00000021313	20191	Ryr2	Ryanodine receptor 2	E9Q401;F6U7V1	Ryr2	Ryr2	ENSMUSG00000021313	20191
A85TH	-0.0353382	-1.84026	0.0677695	0.37227	hippo		0	NA	NA	NA	Ryr2	Ryanodine receptor 2	E9Q401;F6U7V1	Ryr2	Ryr2	ENSMUSG00000021313	20191	Ryr2	Ryanodine receptor 2	E9Q401;F6U7V1	Ryr2	Ryr2	ENSMUSG00000021313	20191
A8TH	-0.0304058	-2.05208	0.0419562	0.170434	hippo	Age8	681	-2.30991	0.0301246	0.128237	Ryr2	Ryanodine receptor 2	E9Q401;F6U7V1	Ryr2	Ryr2	ENSMUSG00000021313	20191	Ryr2	Ryanodine receptor 2	E9Q401;F6U7V1	Ryr2	Ryr2	ENSMUSG00000021313	20191
A2THC	0.0169819	0.826598	0.409819	0.862433		Age2	0	NA	NA	NA	Ryr2	Ryanodine receptor 2	E9Q401;F6U7V1	Ryr2	Ryr2	ENSMUSG00000021313	20191	Ryr2	Ryanodine receptor 2	E9Q401;F6U7V1	Ryr2	Ryr2	ENSMUSG00000021313	20191
A5THC	-0.00842216	-0.449079	0.654043	0.9999		Age5	0	NA	NA	NA	Ryr2	Ryanodine receptor 2	E9Q401;F6U7V1	Ryr2	Ryr2	ENSMUSG00000021313	20191	Ryr2	Ryanodine receptor 2	E9Q401;F6U7V1	Ryr2	Ryr2	ENSMUSG00000021313	20191
A8THC	-0.0230517	-1.12205	0.263692	0.64601		Age8	0	NA	NA	NA	Ryr2	Ryanodine receptor 2	E9Q401;F6U7V1	Ryr2	Ryr2	ENSMUSG00000021313	20191	Ryr2	Ryanodine receptor 2	E9Q401;F6U7V1	Ryr2	Ryr2	ENSMUSG00000021313	20191
A2TC	0.00703941	0.219429	0.826624	0.999572	cortex	Age2	3747	0.281351	0.780895	0.98272	S100a1	Protein S100-A1	P56565;Q91V77	S100a1	S100a1	ENSMUSG00000044080	20193	S100a1	Protein S100-A1	P56565;Q91V77	S100a1	S100a1	ENSMUSG00000044080	20193
A52TC	-0.0207863	-0.458162	0.64752	0.999667	cortex		0	NA	NA	NA	S100a1	Protein S100-A1	P56565;Q91V77	S100a1	S100a1	ENSMUSG00000044080	20193	S100a1	Protein S100-A1	P56565;Q91V77	S100a1	S100a1	ENSMUSG00000044080	20193
A5TC	-0.0137469	-0.42851	0.668914	0.999922	cortex	Age5	3747	-0.773692	0.446876	0.940268	S100a1	Protein S100-A1	P56565;Q91V77	S100a1	S100a1	ENSMUSG00000044080	20193	S100a1	Protein S100-A1	P56565;Q91V77	S100a1	S100a1	ENSMUSG00000044080	20193
A82TC	-0.00598737	-0.131971	0.89519	0.999701	cortex		0	NA	NA	NA	S100a1	Protein S100-A1	P56565;Q91V77	S100a1	S100a1	ENSMUSG00000044080	20193	S100a1	Protein S100-A1	P56565;Q91V77	S100a1	S100a1	ENSMUSG00000044080	20193
A85TC	0.0147989	0.326191	0.744749	0.999475	cortex		0	NA	NA	NA	S100a1	Protein S100-A1	P56565;Q91V77	S100a1	S100a1	ENSMUSG00000044080	20193	S100a1	Protein S100-A1	P56565;Q91V77	S100a1	S100a1	ENSMUSG00000044080	20193
A8TC	0.00105204	0.0327936	0.973884	0.99963	cortex	Age8	3747	0.059831	0.952799	0.989216	S100a1	Protein S100-A1	P56565;Q91V77	S100a1	S100a1	ENSMUSG00000044080	20193	S100a1	Protein S100-A1	P56565;Q91V77	S100a1	S100a1	ENSMUSG00000044080	20193
A2TH	-0.0952914	-2.97037	0.00348093	0.0672088	hippo	Age2	3889	-2.2735	0.0325404	0.36738	S100a1	Protein S100-A1	P56565;Q91V77	S100a1	S100a1	ENSMUSG00000044080	20193	S100a1	Protein S100-A1	P56565;Q91V77	S100a1	S100a1	ENSMUSG00000044080	20193
A52TH	0.112334	2.70188	0.00771513	0.0990767	hippo		0	NA	NA	NA	S100a1	Protein S100-A1	P56565;Q91V77	S100a1	S100a1	ENSMUSG00000044080	20193	S100a1	Protein S100-A1	P56565;Q91V77	S100a1	S100a1	ENSMUSG00000044080	20193
A5TH	0.0170423	0.644409	0.520326	0.986274	hippo	Age5	3889	0.639677	0.526536	0.999919	S100a1	Protein S100-A1	P56565;Q91V77	S100a1	S100a1	ENSMUSG00000044080	20193	S100a1	Protein S100-A1	P56565;Q91V77	S100a1	S100a1	ENSMUSG00000044080	20193
A82TH	0.176842	3.89787	0.000147674	0.00295454	hippo		0	NA	NA	NA	S100a1	Protein S100-A1	P56565;Q91V77	S100a1	S100a1	ENSMUSG00000044080	20193	S100a1	Protein S100-A1	P56565;Q91V77	S100a1	S100a1	ENSMUSG00000044080	20193
A85TH	0.064508	1.55156	0.122941	0.504392	hippo		0	NA	NA	NA	S100a1	Protein S100-A1	P56565;Q91V77	S100a1	S100a1	ENSMUSG00000044080	20193	S100a1	Protein S100-A1	P56565;Q91V77	S100a1	S100a1	ENSMUSG00000044080	20193
A8TH	0.0815503	2.54204	0.0120678	0.0687169	hippo	Age8	3889	2.27518	0.0324415	0.133888	S100a1	Protein S100-A1	P56565;Q91V77	S100a1	S100a1	ENSMUSG00000044080	20193	S100a1	Protein S100-A1	P56565;Q91V77	S100a1	S100a1	ENSMUSG00000044080	20193
A2THC	-0.102331	-2.30057	0.022838	0.231842		Age2	0	NA	NA	NA	S100a1	Protein S100-A1	P56565;Q91V77	S100a1	S100a1	ENSMUSG00000044080	20193	S100a1	Protein S100-A1	P56565;Q91V77	S100a1	S100a1	ENSMUSG00000044080	20193
A5THC	0.0307892	0.75826	0.449523	0.9999		Age5	0	NA	NA	NA	S100a1	Protein S100-A1	P56565;Q91V77	S100a1	S100a1	ENSMUSG00000044080	20193	S100a1	Protein S100-A1	P56565;Q91V77	S100a1	S100a1	ENSMUSG00000044080	20193
A8THC	0.0804983	1.80974	0.0724016	0.323988		Age8	0	NA	NA	NA	S100a1	Protein S100-A1	P56565;Q91V77	S100a1	S100a1	ENSMUSG00000044080	20193	S100a1	Protein S100-A1	P56565;Q91V77	S100a1	S100a1	ENSMUSG00000044080	20193
A2TC	0.084966	0.59696	0.551482	0.999572	cortex	Age2	2115	2.38906	0.0252568	0.34579	S100a13	Protein S100-A13	P97352	S100a13	S100a13	ENSMUSG00000042312	20196	S100a13	Protein S100-A13	P97352	S100a13	S100a13	ENSMUSG00000042312	20196
A52TC	-0.126176	-0.626846	0.531764	0.999667	cortex		0	NA	NA	NA	S100a13	Protein S100-A13	P97352	S100a13	S100a13	ENSMUSG00000042312	20196	S100a13	Protein S100-A13	P97352	S100a13	S100a13	ENSMUSG00000042312	20196
A5TC	-0.0412097	-0.289534	0.772594	0.999922	cortex	Age5	2115	-1.36908	0.184003	0.74894	S100a13	Protein S100-A13	P97352	S100a13	S100a13	ENSMUSG00000042312	20196	S100a13	Protein S100-A13	P97352	S100a13	S100a13	ENSMUSG00000042312	20196
A82TC	-0.0191826	-0.0952999	0.924211	0.999701	cortex		0	NA	NA	NA	S100a13	Protein S100-A13	P97352	S100a13	S100a13	ENSMUSG00000042312	20196	S100a13	Protein S100-A13	P97352	S100a13	S100a13	ENSMUSG00000042312	20196
A85TC	0.106993	0.531546	0.595868	0.999475	cortex		0	NA	NA	NA	S100a13	Protein S100-A13	P97352	S100a13	S100a13	ENSMUSG00000042312	20196	S100a13	Protein S100-A13	P97352	S100a13	S100a13	ENSMUSG00000042312	20196
A8TC	0.0657834	0.462186	0.644654	0.99963	cortex	Age8	2115	1.35265	0.189108	0.545061	S100a13	Protein S100-A13	P97352	S100a13	S100a13	ENSMUSG00000042312	20196	S100a13	Protein S100-A13	P97352	S100a13	S100a13	ENSMUSG00000042312	20196
A2TH	0.0504239	0.354272	0.723659	0.965228	hippo	Age2	2161	0.317813	0.753463	0.985225	S100a13	Protein S100-A13	P97352	S100a13	S100a13	ENSMUSG00000042312	20196	S100a13	Protein S100-A13	P97352	S100a13	S100a13	ENSMUSG00000042312	20196
A52TH	0.0016759	0.00908544	0.992764	0.996733	hippo		0	NA	NA	NA	S100a13	Protein S100-A13	P97352	S100a13	S100a13	ENSMUSG00000042312	20196	S100a13	Protein S100-A13	P97352	S100a13	S100a13	ENSMUSG00000042312	20196
A5TH	0.0520998	0.44403	0.657695	0.996538	hippo	Age5	2161	0.332566	0.74144	0.999919	S100a13	Protein S100-A13	P97352	S100a13	S100a13	ENSMUSG00000042312	20196	S100a13	Protein S100-A13	P97352	S100a13	S100a13	ENSMUSG00000042312	20196
A82TH	0.164894	0.791577	0.429924	0.745548	hippo		0	NA	NA	NA	S100a13	Protein S100-A13	P97352	S100a13	S100a13	ENSMUSG00000042312	20196	S100a13	Protein S100-A13	P97352	S100a13	S100a13	ENSMUSG00000042312	20196
A85TH	0.163218	0.84965	0.396946	0.857973	hippo		0	NA	NA	NA	S100a13	Protein S100-A13	P97352	S100a13	S100a13	ENSMUSG00000042312	20196	S100a13	Protein S100-A13	P97352	S100a13	S100a13	ENSMUSG00000042312	20196
A8TH	0.215318	1.41561	0.159074	0.40667	hippo	Age8	2161	1.15477	0.261653	0.551851	S100a13	Protein S100-A13	P97352	S100a13	S100a13	ENSMUSG00000042312	20196	S100a13	Protein S100-A13	P97352	S100a13	S100a13	ENSMUSG00000042312	20196
A2THC	-0.0345421	-0.175033	0.861302	0.98601		Age2	0	NA	NA	NA	S100a13	Protein S100-A13	P97352	S100a13	S100a13	ENSMUSG00000042312	20196	S100a13	Protein S100-A13	P97352	S100a13	S100a13	ENSMUSG00000042312	20196
A5THC	0.0933096	0.517951	0.605296	0.9999		Age5	0	NA	NA	NA	S100a13	Protein S100-A13	P97352	S100a13	S100a13	ENSMUSG00000042312	20196	S100a13	Protein S100-A13	P97352	S100a13	S100a13	ENSMUSG00000042312	20196
A8THC	0.149535	0.732145	0.465283	0.832867		Age8	0	NA	NA	NA	S100a13	Protein S100-A13	P97352	S100a13	S100a13	ENSMUSG00000042312	20196	S100a13	Protein S100-A13	P97352	S100a13	S100a13	ENSMUSG00000042312	20196
A2TC	-0.0291698	-0.221417	0.825089	0.999572	cortex	Age2	444	-0.317194	0.754144	0.982284	S100a16	NA	D3Z2Y6;Q9D708	S100a16	S100a16	ENSMUSG00000074457	67860	S100a16	NA	D3Z2Y6;Q9D708	S100a16	S100a16	ENSMUSG00000074457	67860
A52TC	0.0183207	0.100596	0.920015	0.999667	cortex		0	NA	NA	NA	S100a16	NA	D3Z2Y6;Q9D708	S100a16	S100a16	ENSMUSG00000074457	67860	S100a16	NA	D3Z2Y6;Q9D708	S100a16	S100a16	ENSMUSG00000074457	67860
A5TC	-0.0108491	-0.0862758	0.93137	0.999922	cortex	Age5	444	-0.122065	0.903892	0.994625	S100a16	NA	D3Z2Y6;Q9D708	S100a16	S100a16	ENSMUSG00000074457	67860	S100a16	NA	D3Z2Y6;Q9D708	S100a16	S100a16	ENSMUSG00000074457	67860
A82TC	0.131048	0.719563	0.47299	0.941881	cortex		0	NA	NA	NA	S100a16	NA	D3Z2Y6;Q9D708	S100a16	S100a16	ENSMUSG00000074457	67860	S100a16	NA	D3Z2Y6;Q9D708	S100a16	S100a16	ENSMUSG00000074457	67860
A85TC	0.112727	0.633887	0.527186	0.999475	cortex		0	NA	NA	NA	S100a16	NA	D3Z2Y6;Q9D708	S100a16	S100a16	ENSMUSG00000074457	67860	S100a16	NA	D3Z2Y6;Q9D708	S100a16	S100a16	ENSMUSG00000074457	67860
A8TC	0.101878	0.810176	0.41921	0.980823	cortex	Age8	444	1.0633	0.298505	0.683928	S100a16	NA	D3Z2Y6;Q9D708	S100a16	S100a16	ENSMUSG00000074457	67860	S100a16	NA	D3Z2Y6;Q9D708	S100a16	S100a16	ENSMUSG00000074457	67860
A2TH	0.0653665	0.519819	0.604008	0.928706	hippo	Age2	467	0.541942	0.593015	0.966363	S100a16	NA	D3Z2Y6;Q9D708	S100a16	S100a16	ENSMUSG00000074457	67860	S100a16	NA	D3Z2Y6;Q9D708	S100a16	S100a16	ENSMUSG00000074457	67860
A52TH	-0.11837	-0.722225	0.471357	0.846726	hippo		0	NA	NA	NA	S100a16	NA	D3Z2Y6;Q9D708	S100a16	S100a16	ENSMUSG00000074457	67860	S100a16	NA	D3Z2Y6;Q9D708	S100a16	S100a16	ENSMUSG00000074457	67860
A5TH	-0.0530031	-0.50424	0.614883	0.995969	hippo	Age5	467	-0.426794	0.672212	0.999919	S100a16	NA	D3Z2Y6;Q9D708	S100a16	S100a16	ENSMUSG00000074457	67860	S100a16	NA	D3Z2Y6;Q9D708	S100a16	S100a16	ENSMUSG00000074457	67860
A82TH	0.0410099	0.225178	0.822168	0.957586	hippo		0	NA	NA	NA	S100a16	NA	D3Z2Y6;Q9D708	S100a16	S100a16	ENSMUSG00000074457	67860	S100a16	NA	D3Z2Y6;Q9D708	S100a16	S100a16	ENSMUSG00000074457	67860
A85TH	0.15938	0.945663	0.345945	0.818349	hippo		0	NA	NA	NA	S100a16	NA	D3Z2Y6;Q9D708	S100a16	S100a16	ENSMUSG00000074457	67860	S100a16	NA	D3Z2Y6;Q9D708	S100a16	S100a16	ENSMUSG00000074457	67860
A8TH	0.106376	0.807466	0.420764	0.730647	hippo	Age8	467	1.04569	0.307476	0.601094	S100a16	NA	D3Z2Y6;Q9D708	S100a16	S100a16	ENSMUSG00000074457	67860	S100a16	NA	D3Z2Y6;Q9D708	S100a16	S100a16	ENSMUSG00000074457	67860
A2THC	0.0945363	0.529436	0.597339	0.963733		Age2	0	NA	NA	NA	S100a16	NA	D3Z2Y6;Q9D708	S100a16	S100a16	ENSMUSG00000074457	67860	S100a16	NA	D3Z2Y6;Q9D708	S100a16	S100a16	ENSMUSG00000074457	67860
A5THC	-0.042154	-0.263368	0.792653	0.9999		Age5	0	NA	NA	NA	S100a16	NA	D3Z2Y6;Q9D708	S100a16	S100a16	ENSMUSG00000074457	67860	S100a16	NA	D3Z2Y6;Q9D708	S100a16	S100a16	ENSMUSG00000074457	67860
A8THC	0.00449801	0.0251904	0.979939	0.999627		Age8	0	NA	NA	NA	S100a16	NA	D3Z2Y6;Q9D708	S100a16	S100a16	ENSMUSG00000074457	67860	S100a16	NA	D3Z2Y6;Q9D708	S100a16	S100a16	ENSMUSG00000074457	67860
A2TC	-0.0764618	-0.643888	0.520684	0.999572	cortex	Age2	365	-0.755751	0.457609	0.953596	S100a4	Protein S100-A4	D3YUT9;P07091	Gm42674;S100a4	Gm42674	ENSMUSG00000001020;ENSMUSG00000105518	20198	S100a4	Protein S100-A4	D3YUT9;P07091	Gm42674;S100a4	S100a4	ENSMUSG00000001020;ENSMUSG00000105518	20198
A52TC	0.096385	0.573934	0.566918	0.999667	cortex		0	NA	NA	NA	S100a4	Protein S100-A4	D3YUT9;P07091	Gm42674;S100a4	Gm42674	ENSMUSG00000001020;ENSMUSG00000105518	20198	S100a4	Protein S100-A4	D3YUT9;P07091	Gm42674;S100a4	S100a4	ENSMUSG00000001020;ENSMUSG00000105518	20198
A5TC	0.0199233	0.167776	0.866998	0.999922	cortex	Age5	365	0.122384	0.903689	0.994625	S100a4	Protein S100-A4	D3YUT9;P07091	Gm42674;S100a4	Gm42674	ENSMUSG00000001020;ENSMUSG00000105518	20198	S100a4	Protein S100-A4	D3YUT9;P07091	Gm42674;S100a4	S100a4	ENSMUSG00000001020;ENSMUSG00000105518	20198
A82TC	0.18564	1.11736	0.265722	0.742673	cortex		0	NA	NA	NA	S100a4	Protein S100-A4	D3YUT9;P07091	Gm42674;S100a4	Gm42674	ENSMUSG00000001020;ENSMUSG00000105518	20198	S100a4	Protein S100-A4	D3YUT9;P07091	Gm42674;S100a4	S100a4	ENSMUSG00000001020;ENSMUSG00000105518	20198
A85TC	0.0892554	0.537226	0.59195	0.999475	cortex		0	NA	NA	NA	S100a4	Protein S100-A4	D3YUT9;P07091	Gm42674;S100a4	Gm42674	ENSMUSG00000001020;ENSMUSG00000105518	20198	S100a4	Protein S100-A4	D3YUT9;P07091	Gm42674;S100a4	S100a4	ENSMUSG00000001020;ENSMUSG00000105518	20198
A8TC	0.109179	0.939608	0.34901	0.935459	cortex	Age8	365	0.794742	0.434758	0.800091	S100a4	Protein S100-A4	D3YUT9;P07091	Gm42674;S100a4	Gm42674	ENSMUSG00000001020;ENSMUSG00000105518	20198	S100a4	Protein S100-A4	D3YUT9;P07091	Gm42674;S100a4	S100a4	ENSMUSG00000001020;ENSMUSG00000105518	20198
A2TH	-0.0669174	-0.575901	0.565591	0.910812	hippo	Age2	1394	-1.31843	0.200198	0.736562	S100a4	Protein S100-A4	D3YUT9;P07091	Gm42674;S100a4	Gm42674	ENSMUSG00000001020;ENSMUSG00000105518	20198	S100a4	Protein S100-A4	D3YUT9;P07091	Gm42674;S100a4	S100a4	ENSMUSG00000001020;ENSMUSG00000105518	20198
A52TH	0.174528	1.15897	0.248409	0.667622	hippo		0	NA	NA	NA	S100a4	Protein S100-A4	D3YUT9;P07091	Gm42674;S100a4	Gm42674	ENSMUSG00000001020;ENSMUSG00000105518	20198	S100a4	Protein S100-A4	D3YUT9;P07091	Gm42674;S100a4	S100a4	ENSMUSG00000001020;ENSMUSG00000105518	20198
A5TH	0.10761	1.12341	0.263153	0.802108	hippo	Age5	1394	2.05791	0.0470847	0.565505	S100a4	Protein S100-A4	D3YUT9;P07091	Gm42674;S100a4	Gm42674	ENSMUSG00000001020;ENSMUSG00000105518	20198	S100a4	Protein S100-A4	D3YUT9;P07091	Gm42674;S100a4	S100a4	ENSMUSG00000001020;ENSMUSG00000105518	20198
A82TH	0.296787	1.78635	0.0761706	0.253077	hippo		0	NA	NA	NA	S100a4	Protein S100-A4	D3YUT9;P07091	Gm42674;S100a4	Gm42674	ENSMUSG00000001020;ENSMUSG00000105518	20198	S100a4	Protein S100-A4	D3YUT9;P07091	Gm42674;S100a4	S100a4	ENSMUSG00000001020;ENSMUSG00000105518	20198
A85TH	0.12226	0.801343	0.424268	0.863971	hippo		0	NA	NA	NA	S100a4	Protein S100-A4	D3YUT9;P07091	Gm42674;S100a4	Gm42674	ENSMUSG00000001020;ENSMUSG00000105518	20198	S100a4	Protein S100-A4	D3YUT9;P07091	Gm42674;S100a4	S100a4	ENSMUSG00000001020;ENSMUSG00000105518	20198
A8TH	0.22987	1.93574	0.0548804	0.203936	hippo	Age8	1394	2.97904	0.00687618	0.0428672	S100a4	Protein S100-A4	D3YUT9;P07091	Gm42674;S100a4	Gm42674	ENSMUSG00000001020;ENSMUSG00000105518	20198	S100a4	Protein S100-A4	D3YUT9;P07091	Gm42674;S100a4	S100a4	ENSMUSG00000001020;ENSMUSG00000105518	20198
A2THC	0.0095444	0.0585942	0.953357	0.997083		Age2	0	NA	NA	NA	S100a4	Protein S100-A4	D3YUT9;P07091	Gm42674;S100a4	Gm42674	ENSMUSG00000001020;ENSMUSG00000105518	20198	S100a4	Protein S100-A4	D3YUT9;P07091	Gm42674;S100a4	S100a4	ENSMUSG00000001020;ENSMUSG00000105518	20198
A5THC	0.0876872	0.588426	0.557178	0.9999		Age5	0	NA	NA	NA	S100a4	Protein S100-A4	D3YUT9;P07091	Gm42674;S100a4	Gm42674	ENSMUSG00000001020;ENSMUSG00000105518	20198	S100a4	Protein S100-A4	D3YUT9;P07091	Gm42674;S100a4	S100a4	ENSMUSG00000001020;ENSMUSG00000105518	20198
A8THC	0.120691	0.740938	0.459951	0.832867		Age8	0	NA	NA	NA	S100a4	Protein S100-A4	D3YUT9;P07091	Gm42674;S100a4	Gm42674	ENSMUSG00000001020;ENSMUSG00000105518	20198	S100a4	Protein S100-A4	D3YUT9;P07091	Gm42674;S100a4	S100a4	ENSMUSG00000001020;ENSMUSG00000105518	20198
A2TC	-0.0764618	-0.643888	0.520684	0.999572	cortex	Age2	365	-0.755751	0.457609	0.953596	S100a4	Protein S100-A4	D3YUT9;P07091	Gm42674;S100a4	S100a4	ENSMUSG00000001020;ENSMUSG00000105518	20198	S100a4	Protein S100-A4	D3YUT9;P07091	Gm42674;S100a4	S100a4	ENSMUSG00000001020;ENSMUSG00000105518	20198
A52TC	0.096385	0.573934	0.566918	0.999667	cortex		0	NA	NA	NA	S100a4	Protein S100-A4	D3YUT9;P07091	Gm42674;S100a4	S100a4	ENSMUSG00000001020;ENSMUSG00000105518	20198	S100a4	Protein S100-A4	D3YUT9;P07091	Gm42674;S100a4	S100a4	ENSMUSG00000001020;ENSMUSG00000105518	20198
A5TC	0.0199233	0.167776	0.866998	0.999922	cortex	Age5	365	0.122384	0.903689	0.994625	S100a4	Protein S100-A4	D3YUT9;P07091	Gm42674;S100a4	S100a4	ENSMUSG00000001020;ENSMUSG00000105518	20198	S100a4	Protein S100-A4	D3YUT9;P07091	Gm42674;S100a4	S100a4	ENSMUSG00000001020;ENSMUSG00000105518	20198
A82TC	0.18564	1.11736	0.265722	0.742673	cortex		0	NA	NA	NA	S100a4	Protein S100-A4	D3YUT9;P07091	Gm42674;S100a4	S100a4	ENSMUSG00000001020;ENSMUSG00000105518	20198	S100a4	Protein S100-A4	D3YUT9;P07091	Gm42674;S100a4	S100a4	ENSMUSG00000001020;ENSMUSG00000105518	20198
A85TC	0.0892554	0.537226	0.59195	0.999475	cortex		0	NA	NA	NA	S100a4	Protein S100-A4	D3YUT9;P07091	Gm42674;S100a4	S100a4	ENSMUSG00000001020;ENSMUSG00000105518	20198	S100a4	Protein S100-A4	D3YUT9;P07091	Gm42674;S100a4	S100a4	ENSMUSG00000001020;ENSMUSG00000105518	20198
A8TC	0.109179	0.939608	0.34901	0.935459	cortex	Age8	365	0.794742	0.434758	0.800091	S100a4	Protein S100-A4	D3YUT9;P07091	Gm42674;S100a4	S100a4	ENSMUSG00000001020;ENSMUSG00000105518	20198	S100a4	Protein S100-A4	D3YUT9;P07091	Gm42674;S100a4	S100a4	ENSMUSG00000001020;ENSMUSG00000105518	20198
A2TH	-0.0669174	-0.575901	0.565591	0.910812	hippo	Age2	1394	-1.31843	0.200198	0.736562	S100a4	Protein S100-A4	D3YUT9;P07091	Gm42674;S100a4	S100a4	ENSMUSG00000001020;ENSMUSG00000105518	20198	S100a4	Protein S100-A4	D3YUT9;P07091	Gm42674;S100a4	S100a4	ENSMUSG00000001020;ENSMUSG00000105518	20198
A52TH	0.174528	1.15897	0.248409	0.667622	hippo		0	NA	NA	NA	S100a4	Protein S100-A4	D3YUT9;P07091	Gm42674;S100a4	S100a4	ENSMUSG00000001020;ENSMUSG00000105518	20198	S100a4	Protein S100-A4	D3YUT9;P07091	Gm42674;S100a4	S100a4	ENSMUSG00000001020;ENSMUSG00000105518	20198
A5TH	0.10761	1.12341	0.263153	0.802108	hippo	Age5	1394	2.05791	0.0470847	0.565505	S100a4	Protein S100-A4	D3YUT9;P07091	Gm42674;S100a4	S100a4	ENSMUSG00000001020;ENSMUSG00000105518	20198	S100a4	Protein S100-A4	D3YUT9;P07091	Gm42674;S100a4	S100a4	ENSMUSG00000001020;ENSMUSG00000105518	20198
A82TH	0.296787	1.78635	0.0761706	0.253077	hippo		0	NA	NA	NA	S100a4	Protein S100-A4	D3YUT9;P07091	Gm42674;S100a4	S100a4	ENSMUSG00000001020;ENSMUSG00000105518	20198	S100a4	Protein S100-A4	D3YUT9;P07091	Gm42674;S100a4	S100a4	ENSMUSG00000001020;ENSMUSG00000105518	20198
A85TH	0.12226	0.801343	0.424268	0.863971	hippo		0	NA	NA	NA	S100a4	Protein S100-A4	D3YUT9;P07091	Gm42674;S100a4	S100a4	ENSMUSG00000001020;ENSMUSG00000105518	20198	S100a4	Protein S100-A4	D3YUT9;P07091	Gm42674;S100a4	S100a4	ENSMUSG00000001020;ENSMUSG00000105518	20198
A8TH	0.22987	1.93574	0.0548804	0.203936	hippo	Age8	1394	2.97904	0.00687618	0.0428672	S100a4	Protein S100-A4	D3YUT9;P07091	Gm42674;S100a4	S100a4	ENSMUSG00000001020;ENSMUSG00000105518	20198	S100a4	Protein S100-A4	D3YUT9;P07091	Gm42674;S100a4	S100a4	ENSMUSG00000001020;ENSMUSG00000105518	20198
A2THC	0.0095444	0.0585942	0.953357	0.997083		Age2	0	NA	NA	NA	S100a4	Protein S100-A4	D3YUT9;P07091	Gm42674;S100a4	S100a4	ENSMUSG00000001020;ENSMUSG00000105518	20198	S100a4	Protein S100-A4	D3YUT9;P07091	Gm42674;S100a4	S100a4	ENSMUSG00000001020;ENSMUSG00000105518	20198
A5THC	0.0876872	0.588426	0.557178	0.9999		Age5	0	NA	NA	NA	S100a4	Protein S100-A4	D3YUT9;P07091	Gm42674;S100a4	S100a4	ENSMUSG00000001020;ENSMUSG00000105518	20198	S100a4	Protein S100-A4	D3YUT9;P07091	Gm42674;S100a4	S100a4	ENSMUSG00000001020;ENSMUSG00000105518	20198
A8THC	0.120691	0.740938	0.459951	0.832867		Age8	0	NA	NA	NA	S100a4	Protein S100-A4	D3YUT9;P07091	Gm42674;S100a4	S100a4	ENSMUSG00000001020;ENSMUSG00000105518	20198	S100a4	Protein S100-A4	D3YUT9;P07091	Gm42674;S100a4	S100a4	ENSMUSG00000001020;ENSMUSG00000105518	20198
A2TC	-0.0100396	-0.380323	0.70426	0.999572	cortex	Age2	1734	-0.282603	0.779946	0.98272	S100b	Protein S100-B	P50114	S100b	S100b	ENSMUSG00000033208	20203	S100b	Protein S100-B	P50114	S100b	S100b	ENSMUSG00000033208	20203
A52TC	0.00239777	0.0642288	0.948876	0.999667	cortex		0	NA	NA	NA	S100b	Protein S100-B	P50114	S100b	S100b	ENSMUSG00000033208	20203	S100b	Protein S100-B	P50114	S100b	S100b	ENSMUSG00000033208	20203
A5TC	-0.00764182	-0.28949	0.772619	0.999922	cortex	Age5	1734	-0.500512	0.6214	0.975145	S100b	Protein S100-B	P50114	S100b	S100b	ENSMUSG00000033208	20203	S100b	Protein S100-B	P50114	S100b	S100b	ENSMUSG00000033208	20203
A82TC	0.055907	1.49757	0.136412	0.55866	cortex		0	NA	NA	NA	S100b	Protein S100-B	P50114	S100b	S100b	ENSMUSG00000033208	20203	S100b	Protein S100-B	P50114	S100b	S100b	ENSMUSG00000033208	20203
A85TC	0.0535092	1.43334	0.153907	0.763634	cortex		0	NA	NA	NA	S100b	Protein S100-B	P50114	S100b	S100b	ENSMUSG00000033208	20203	S100b	Protein S100-B	P50114	S100b	S100b	ENSMUSG00000033208	20203
A8TC	0.0458674	1.73756	0.0844054	0.522214	cortex	Age8	1734	2.30996	0.0300523	0.198695	S100b	Protein S100-B	P50114	S100b	S100b	ENSMUSG00000033208	20203	S100b	Protein S100-B	P50114	S100b	S100b	ENSMUSG00000033208	20203
A2TH	-0.00319725	-0.121119	0.903764	0.992345	hippo	Age2	1776	-0.119338	0.906032	0.997798	S100b	Protein S100-B	P50114	S100b	S100b	ENSMUSG00000033208	20203	S100b	Protein S100-B	P50114	S100b	S100b	ENSMUSG00000033208	20203
A52TH	-0.00194006	-0.0567087	0.954855	0.992781	hippo		0	NA	NA	NA	S100b	Protein S100-B	P50114	S100b	S100b	ENSMUSG00000033208	20203	S100b	Protein S100-B	P50114	S100b	S100b	ENSMUSG00000033208	20203
A5TH	-0.00513731	-0.236074	0.813707	0.998324	hippo	Age5	1776	-0.250118	0.803954	0.999919	S100b	Protein S100-B	P50114	S100b	S100b	ENSMUSG00000033208	20203	S100b	Protein S100-B	P50114	S100b	S100b	ENSMUSG00000033208	20203
A82TH	0.0470248	1.25965	0.209815	0.498277	hippo		0	NA	NA	NA	S100b	Protein S100-B	P50114	S100b	S100b	ENSMUSG00000033208	20203	S100b	Protein S100-B	P50114	S100b	S100b	ENSMUSG00000033208	20203
A85TH	0.0489648	1.43126	0.154501	0.575428	hippo		0	NA	NA	NA	S100b	Protein S100-B	P50114	S100b	S100b	ENSMUSG00000033208	20203	S100b	Protein S100-B	P50114	S100b	S100b	ENSMUSG00000033208	20203
A8TH	0.0438275	1.66029	0.0990115	0.303745	hippo	Age8	1776	2.11067	0.0457774	0.170706	S100b	Protein S100-B	P50114	S100b	S100b	ENSMUSG00000033208	20203	S100b	Protein S100-B	P50114	S100b	S100b	ENSMUSG00000033208	20203
A2THC	0.00684234	0.186945	0.851964	0.98601		Age2	0	NA	NA	NA	S100b	Protein S100-B	P50114	S100b	S100b	ENSMUSG00000033208	20203	S100b	Protein S100-B	P50114	S100b	S100b	ENSMUSG00000033208	20203
A5THC	0.00250451	0.0749588	0.940351	0.9999		Age5	0	NA	NA	NA	S100b	Protein S100-B	P50114	S100b	S100b	ENSMUSG00000033208	20203	S100b	Protein S100-B	P50114	S100b	S100b	ENSMUSG00000033208	20203
A8THC	-0.00203984	-0.0557319	0.955632	0.997024		Age8	0	NA	NA	NA	S100b	Protein S100-B	P50114	S100b	S100b	ENSMUSG00000033208	20203	S100b	Protein S100-B	P50114	S100b	S100b	ENSMUSG00000033208	20203
A2TC	-0.0179727	-1.14348	0.254719	0.879737	cortex	Age2	4501	-1.34642	0.190966	0.780525	Sacm1l	Phosphatidylinositide phosphatase SAC1	Q9EP69	Sacm1l	Sacm1l	ENSMUSG00000025240	83493	Sacm1l	Phosphatidylinositide phosphatase SAC1	Q9EP69	Sacm1l	Sacm1l	ENSMUSG00000025240	83493
A52TC	0.0238123	1.07128	0.28582	0.910099	cortex		0	NA	NA	NA	Sacm1l	Phosphatidylinositide phosphatase SAC1	Q9EP69	Sacm1l	Sacm1l	ENSMUSG00000025240	83493	Sacm1l	Phosphatidylinositide phosphatase SAC1	Q9EP69	Sacm1l	Sacm1l	ENSMUSG00000025240	83493
A5TC	0.00583962	0.371535	0.71078	0.999922	cortex	Age5	4501	0.509649	0.615081	0.974621	Sacm1l	Phosphatidylinositide phosphatase SAC1	Q9EP69	Sacm1l	Sacm1l	ENSMUSG00000025240	83493	Sacm1l	Phosphatidylinositide phosphatase SAC1	Q9EP69	Sacm1l	Sacm1l	ENSMUSG00000025240	83493
A82TC	0.0348733	1.56889	0.118846	0.517496	cortex		0	NA	NA	NA	Sacm1l	Phosphatidylinositide phosphatase SAC1	Q9EP69	Sacm1l	Sacm1l	ENSMUSG00000025240	83493	Sacm1l	Phosphatidylinositide phosphatase SAC1	Q9EP69	Sacm1l	Sacm1l	ENSMUSG00000025240	83493
A85TC	0.011061	0.497617	0.619506	0.999475	cortex		0	NA	NA	NA	Sacm1l	Phosphatidylinositide phosphatase SAC1	Q9EP69	Sacm1l	Sacm1l	ENSMUSG00000025240	83493	Sacm1l	Phosphatidylinositide phosphatase SAC1	Q9EP69	Sacm1l	Sacm1l	ENSMUSG00000025240	83493
A8TC	0.0169006	1.07527	0.284034	0.884452	cortex	Age8	4501	1.42234	0.168134	0.51483	Sacm1l	Phosphatidylinositide phosphatase SAC1	Q9EP69	Sacm1l	Sacm1l	ENSMUSG00000025240	83493	Sacm1l	Phosphatidylinositide phosphatase SAC1	Q9EP69	Sacm1l	Sacm1l	ENSMUSG00000025240	83493
A2TH	0.00714437	0.454547	0.650113	0.934097	hippo	Age2	4654	0.315486	0.755207	0.985225	Sacm1l	Phosphatidylinositide phosphatase SAC1	Q9EP69	Sacm1l	Sacm1l	ENSMUSG00000025240	83493	Sacm1l	Phosphatidylinositide phosphatase SAC1	Q9EP69	Sacm1l	Sacm1l	ENSMUSG00000025240	83493
A52TH	-0.0130794	-0.642096	0.521822	0.879237	hippo		0	NA	NA	NA	Sacm1l	Phosphatidylinositide phosphatase SAC1	Q9EP69	Sacm1l	Sacm1l	ENSMUSG00000025240	83493	Sacm1l	Phosphatidylinositide phosphatase SAC1	Q9EP69	Sacm1l	Sacm1l	ENSMUSG00000025240	83493
A5TH	-0.005935	-0.458049	0.647601	0.995969	hippo	Age5	4654	-0.474469	0.638104	0.999919	Sacm1l	Phosphatidylinositide phosphatase SAC1	Q9EP69	Sacm1l	Sacm1l	ENSMUSG00000025240	83493	Sacm1l	Phosphatidylinositide phosphatase SAC1	Q9EP69	Sacm1l	Sacm1l	ENSMUSG00000025240	83493
A82TH	0.00919871	0.413835	0.679605	0.900811	hippo		0	NA	NA	NA	Sacm1l	Phosphatidylinositide phosphatase SAC1	Q9EP69	Sacm1l	Sacm1l	ENSMUSG00000025240	83493	Sacm1l	Phosphatidylinositide phosphatase SAC1	Q9EP69	Sacm1l	Sacm1l	ENSMUSG00000025240	83493
A85TH	0.0222781	1.09368	0.275903	0.752736	hippo		0	NA	NA	NA	Sacm1l	Phosphatidylinositide phosphatase SAC1	Q9EP69	Sacm1l	Sacm1l	ENSMUSG00000025240	83493	Sacm1l	Phosphatidylinositide phosphatase SAC1	Q9EP69	Sacm1l	Sacm1l	ENSMUSG00000025240	83493
A8TH	0.0163431	1.0398	0.30016	0.603947	hippo	Age8	4654	1.03683	0.310495	0.603886	Sacm1l	Phosphatidylinositide phosphatase SAC1	Q9EP69	Sacm1l	Sacm1l	ENSMUSG00000025240	83493	Sacm1l	Phosphatidylinositide phosphatase SAC1	Q9EP69	Sacm1l	Sacm1l	ENSMUSG00000025240	83493
A2THC	0.0251171	1.15254	0.250991	0.729311		Age2	0	NA	NA	NA	Sacm1l	Phosphatidylinositide phosphatase SAC1	Q9EP69	Sacm1l	Sacm1l	ENSMUSG00000025240	83493	Sacm1l	Phosphatidylinositide phosphatase SAC1	Q9EP69	Sacm1l	Sacm1l	ENSMUSG00000025240	83493
A5THC	-0.0117746	-0.591868	0.554858	0.9999		Age5	0	NA	NA	NA	Sacm1l	Phosphatidylinositide phosphatase SAC1	Q9EP69	Sacm1l	Sacm1l	ENSMUSG00000025240	83493	Sacm1l	Phosphatidylinositide phosphatase SAC1	Q9EP69	Sacm1l	Sacm1l	ENSMUSG00000025240	83493
A8THC	-0.000557561	-0.0255847	0.979624	0.999627		Age8	0	NA	NA	NA	Sacm1l	Phosphatidylinositide phosphatase SAC1	Q9EP69	Sacm1l	Sacm1l	ENSMUSG00000025240	83493	Sacm1l	Phosphatidylinositide phosphatase SAC1	Q9EP69	Sacm1l	Sacm1l	ENSMUSG00000025240	83493
A2TC	-0.0368488	-0.328022	0.743402	0.999572	cortex	Age2	771	-0.423108	0.676402	0.980249	Sacs	Sacsin	E9QNY8;Q9JLC8;Q9JLC8-2;Q9JLC8-3	Sacs	Sacs	ENSMUSG00000048279	50720	Sacs	Sacsin	E9QNY8;Q9JLC8;Q9JLC8-2;Q9JLC8-3	Sacs	Sacs	ENSMUSG00000048279	50720
A52TC	0.00389832	0.0247925	0.980257	0.999667	cortex		0	NA	NA	NA	Sacs	Sacsin	E9QNY8;Q9JLC8;Q9JLC8-2;Q9JLC8-3	Sacs	Sacs	ENSMUSG00000048279	50720	Sacs	Sacsin	E9QNY8;Q9JLC8;Q9JLC8-2;Q9JLC8-3	Sacs	Sacs	ENSMUSG00000048279	50720
A5TC	-0.0329505	-0.299496	0.765021	0.999922	cortex	Age5	771	-0.325032	0.74818	0.982029	Sacs	Sacsin	E9QNY8;Q9JLC8;Q9JLC8-2;Q9JLC8-3	Sacs	Sacs	ENSMUSG00000048279	50720	Sacs	Sacsin	E9QNY8;Q9JLC8;Q9JLC8-2;Q9JLC8-3	Sacs	Sacs	ENSMUSG00000048279	50720
A82TC	-0.058793	-0.361363	0.718391	0.999701	cortex		0	NA	NA	NA	Sacs	Sacsin	E9QNY8;Q9JLC8;Q9JLC8-2;Q9JLC8-3	Sacs	Sacs	ENSMUSG00000048279	50720	Sacs	Sacsin	E9QNY8;Q9JLC8;Q9JLC8-2;Q9JLC8-3	Sacs	Sacs	ENSMUSG00000048279	50720
A85TC	-0.0626913	-0.389129	0.697792	0.999475	cortex		0	NA	NA	NA	Sacs	Sacsin	E9QNY8;Q9JLC8;Q9JLC8-2;Q9JLC8-3	Sacs	Sacs	ENSMUSG00000048279	50720	Sacs	Sacsin	E9QNY8;Q9JLC8;Q9JLC8-2;Q9JLC8-3	Sacs	Sacs	ENSMUSG00000048279	50720
A8TC	-0.0956418	-0.812655	0.417843	0.980823	cortex	Age8	771	-1.46593	0.158706	0.50295	Sacs	Sacsin	E9QNY8;Q9JLC8;Q9JLC8-2;Q9JLC8-3	Sacs	Sacs	ENSMUSG00000048279	50720	Sacs	Sacsin	E9QNY8;Q9JLC8;Q9JLC8-2;Q9JLC8-3	Sacs	Sacs	ENSMUSG00000048279	50720
A2TH	0.0016977	0.01577	0.987441	0.999259	hippo	Age2	821	0.0140291	0.988926	0.998259	Sacs	Sacsin	E9QNY8;Q9JLC8;Q9JLC8-2;Q9JLC8-3	Sacs	Sacs	ENSMUSG00000048279	50720	Sacs	Sacsin	E9QNY8;Q9JLC8;Q9JLC8-2;Q9JLC8-3	Sacs	Sacs	ENSMUSG00000048279	50720
A52TH	-0.073415	-0.519956	0.603943	0.907814	hippo		0	NA	NA	NA	Sacs	Sacsin	E9QNY8;Q9JLC8;Q9JLC8-2;Q9JLC8-3	Sacs	Sacs	ENSMUSG00000048279	50720	Sacs	Sacsin	E9QNY8;Q9JLC8;Q9JLC8-2;Q9JLC8-3	Sacs	Sacs	ENSMUSG00000048279	50720
A5TH	-0.0717173	-0.784997	0.433827	0.936581	hippo	Age5	821	-1.06235	0.295767	0.999919	Sacs	Sacsin	E9QNY8;Q9JLC8;Q9JLC8-2;Q9JLC8-3	Sacs	Sacs	ENSMUSG00000048279	50720	Sacs	Sacsin	E9QNY8;Q9JLC8;Q9JLC8-2;Q9JLC8-3	Sacs	Sacs	ENSMUSG00000048279	50720
A82TH	-0.0617532	-0.401184	0.688917	0.906116	hippo		0	NA	NA	NA	Sacs	Sacsin	E9QNY8;Q9JLC8;Q9JLC8-2;Q9JLC8-3	Sacs	Sacs	ENSMUSG00000048279	50720	Sacs	Sacsin	E9QNY8;Q9JLC8;Q9JLC8-2;Q9JLC8-3	Sacs	Sacs	ENSMUSG00000048279	50720
A85TH	0.0116618	0.0815467	0.935128	0.997233	hippo		0	NA	NA	NA	Sacs	Sacsin	E9QNY8;Q9JLC8;Q9JLC8-2;Q9JLC8-3	Sacs	Sacs	ENSMUSG00000048279	50720	Sacs	Sacsin	E9QNY8;Q9JLC8;Q9JLC8-2;Q9JLC8-3	Sacs	Sacs	ENSMUSG00000048279	50720
A8TH	-0.0600555	-0.54586	0.58606	0.853885	hippo	Age8	821	-0.492247	0.627375	0.869824	Sacs	Sacsin	E9QNY8;Q9JLC8;Q9JLC8-2;Q9JLC8-3	Sacs	Sacs	ENSMUSG00000048279	50720	Sacs	Sacsin	E9QNY8;Q9JLC8;Q9JLC8-2;Q9JLC8-3	Sacs	Sacs	ENSMUSG00000048279	50720
A2THC	0.0385465	0.252684	0.800896	0.98601		Age2	0	NA	NA	NA	Sacs	Sacsin	E9QNY8;Q9JLC8;Q9JLC8-2;Q9JLC8-3	Sacs	Sacs	ENSMUSG00000048279	50720	Sacs	Sacsin	E9QNY8;Q9JLC8;Q9JLC8-2;Q9JLC8-3	Sacs	Sacs	ENSMUSG00000048279	50720
A5THC	-0.0387668	-0.277576	0.781761	0.9999		Age5	0	NA	NA	NA	Sacs	Sacsin	E9QNY8;Q9JLC8;Q9JLC8-2;Q9JLC8-3	Sacs	Sacs	ENSMUSG00000048279	50720	Sacs	Sacsin	E9QNY8;Q9JLC8;Q9JLC8-2;Q9JLC8-3	Sacs	Sacs	ENSMUSG00000048279	50720
A8THC	0.0355862	0.225286	0.822096	0.97886		Age8	0	NA	NA	NA	Sacs	Sacsin	E9QNY8;Q9JLC8;Q9JLC8-2;Q9JLC8-3	Sacs	Sacs	ENSMUSG00000048279	50720	Sacs	Sacsin	E9QNY8;Q9JLC8;Q9JLC8-2;Q9JLC8-3	Sacs	Sacs	ENSMUSG00000048279	50720
A2TC	0.00985378	0.371761	0.710612	0.999572	cortex	Age2	4765	0.415215	0.681738	0.980249	Sae1	SUMO-activating enzyme subunit 1;SUMO-activating enzyme subunit 1, N-terminally processed	Q9R1T2;Q9R1T2-2	Sae1	Sae1	ENSMUSG00000052833	56459	Sae1	SUMO-activating enzyme subunit 1;SUMO-activating enzyme subunit 1, N-terminally processed	Q9R1T2;Q9R1T2-2	Sae1	Sae1	ENSMUSG00000052833	56459
A52TC	0.0141714	0.378058	0.705939	0.999667	cortex		0	NA	NA	NA	Sae1	SUMO-activating enzyme subunit 1;SUMO-activating enzyme subunit 1, N-terminally processed	Q9R1T2;Q9R1T2-2	Sae1	Sae1	ENSMUSG00000052833	56459	Sae1	SUMO-activating enzyme subunit 1;SUMO-activating enzyme subunit 1, N-terminally processed	Q9R1T2;Q9R1T2-2	Sae1	Sae1	ENSMUSG00000052833	56459
A5TC	0.0240252	0.906416	0.366216	0.999922	cortex	Age5	4765	1.43351	0.164969	0.727705	Sae1	SUMO-activating enzyme subunit 1;SUMO-activating enzyme subunit 1, N-terminally processed	Q9R1T2;Q9R1T2-2	Sae1	Sae1	ENSMUSG00000052833	56459	Sae1	SUMO-activating enzyme subunit 1;SUMO-activating enzyme subunit 1, N-terminally processed	Q9R1T2;Q9R1T2-2	Sae1	Sae1	ENSMUSG00000052833	56459
A82TC	-0.0314711	-0.839571	0.402527	0.883349	cortex		0	NA	NA	NA	Sae1	SUMO-activating enzyme subunit 1;SUMO-activating enzyme subunit 1, N-terminally processed	Q9R1T2;Q9R1T2-2	Sae1	Sae1	ENSMUSG00000052833	56459	Sae1	SUMO-activating enzyme subunit 1;SUMO-activating enzyme subunit 1, N-terminally processed	Q9R1T2;Q9R1T2-2	Sae1	Sae1	ENSMUSG00000052833	56459
A85TC	-0.0456424	-1.21763	0.225337	0.870149	cortex		0	NA	NA	NA	Sae1	SUMO-activating enzyme subunit 1;SUMO-activating enzyme subunit 1, N-terminally processed	Q9R1T2;Q9R1T2-2	Sae1	Sae1	ENSMUSG00000052833	56459	Sae1	SUMO-activating enzyme subunit 1;SUMO-activating enzyme subunit 1, N-terminally processed	Q9R1T2;Q9R1T2-2	Sae1	Sae1	ENSMUSG00000052833	56459
A8TC	-0.0216173	-0.815572	0.416079	0.9802	cortex	Age8	4765	-1.52723	0.140122	0.466719	Sae1	SUMO-activating enzyme subunit 1;SUMO-activating enzyme subunit 1, N-terminally processed	Q9R1T2;Q9R1T2-2	Sae1	Sae1	ENSMUSG00000052833	56459	Sae1	SUMO-activating enzyme subunit 1;SUMO-activating enzyme subunit 1, N-terminally processed	Q9R1T2;Q9R1T2-2	Sae1	Sae1	ENSMUSG00000052833	56459
A2TH	-0.0500739	-1.88918	0.0608596	0.328833	hippo	Age2	4936	-1.72048	0.0986289	0.551935	Sae1	SUMO-activating enzyme subunit 1;SUMO-activating enzyme subunit 1, N-terminally processed	Q9R1T2;Q9R1T2-2	Sae1	Sae1	ENSMUSG00000052833	56459	Sae1	SUMO-activating enzyme subunit 1;SUMO-activating enzyme subunit 1, N-terminally processed	Q9R1T2;Q9R1T2-2	Sae1	Sae1	ENSMUSG00000052833	56459
A52TH	0.0349001	1.01598	0.311325	0.719305	hippo		0	NA	NA	NA	Sae1	SUMO-activating enzyme subunit 1;SUMO-activating enzyme subunit 1, N-terminally processed	Q9R1T2;Q9R1T2-2	Sae1	Sae1	ENSMUSG00000052833	56459	Sae1	SUMO-activating enzyme subunit 1;SUMO-activating enzyme subunit 1, N-terminally processed	Q9R1T2;Q9R1T2-2	Sae1	Sae1	ENSMUSG00000052833	56459
A5TH	-0.0151737	-0.694432	0.488519	0.971385	hippo	Age5	4936	-0.538304	0.593764	0.999919	Sae1	SUMO-activating enzyme subunit 1;SUMO-activating enzyme subunit 1, N-terminally processed	Q9R1T2;Q9R1T2-2	Sae1	Sae1	ENSMUSG00000052833	56459	Sae1	SUMO-activating enzyme subunit 1;SUMO-activating enzyme subunit 1, N-terminally processed	Q9R1T2;Q9R1T2-2	Sae1	Sae1	ENSMUSG00000052833	56459
A82TH	0.0726892	1.93917	0.0544172	0.201867	hippo		0	NA	NA	NA	Sae1	SUMO-activating enzyme subunit 1;SUMO-activating enzyme subunit 1, N-terminally processed	Q9R1T2;Q9R1T2-2	Sae1	Sae1	ENSMUSG00000052833	56459	Sae1	SUMO-activating enzyme subunit 1;SUMO-activating enzyme subunit 1, N-terminally processed	Q9R1T2;Q9R1T2-2	Sae1	Sae1	ENSMUSG00000052833	56459
A85TH	0.037789	1.10008	0.273114	0.749257	hippo		0	NA	NA	NA	Sae1	SUMO-activating enzyme subunit 1;SUMO-activating enzyme subunit 1, N-terminally processed	Q9R1T2;Q9R1T2-2	Sae1	Sae1	ENSMUSG00000052833	56459	Sae1	SUMO-activating enzyme subunit 1;SUMO-activating enzyme subunit 1, N-terminally processed	Q9R1T2;Q9R1T2-2	Sae1	Sae1	ENSMUSG00000052833	56459
A8TH	0.0226153	0.853225	0.394938	0.708774	hippo	Age8	4936	0.981871	0.336288	0.630272	Sae1	SUMO-activating enzyme subunit 1;SUMO-activating enzyme subunit 1, N-terminally processed	Q9R1T2;Q9R1T2-2	Sae1	Sae1	ENSMUSG00000052833	56459	Sae1	SUMO-activating enzyme subunit 1;SUMO-activating enzyme subunit 1, N-terminally processed	Q9R1T2;Q9R1T2-2	Sae1	Sae1	ENSMUSG00000052833	56459
A2THC	-0.0599276	-1.63065	0.105129	0.491135		Age2	0	NA	NA	NA	Sae1	SUMO-activating enzyme subunit 1;SUMO-activating enzyme subunit 1, N-terminally processed	Q9R1T2;Q9R1T2-2	Sae1	Sae1	ENSMUSG00000052833	56459	Sae1	SUMO-activating enzyme subunit 1;SUMO-activating enzyme subunit 1, N-terminally processed	Q9R1T2;Q9R1T2-2	Sae1	Sae1	ENSMUSG00000052833	56459
A5THC	-0.0391989	-1.16842	0.244551	0.9999		Age5	0	NA	NA	NA	Sae1	SUMO-activating enzyme subunit 1;SUMO-activating enzyme subunit 1, N-terminally processed	Q9R1T2;Q9R1T2-2	Sae1	Sae1	ENSMUSG00000052833	56459	Sae1	SUMO-activating enzyme subunit 1;SUMO-activating enzyme subunit 1, N-terminally processed	Q9R1T2;Q9R1T2-2	Sae1	Sae1	ENSMUSG00000052833	56459
A8THC	0.0442326	1.20358	0.230707	0.60665		Age8	0	NA	NA	NA	Sae1	SUMO-activating enzyme subunit 1;SUMO-activating enzyme subunit 1, N-terminally processed	Q9R1T2;Q9R1T2-2	Sae1	Sae1	ENSMUSG00000052833	56459	Sae1	SUMO-activating enzyme subunit 1;SUMO-activating enzyme subunit 1, N-terminally processed	Q9R1T2;Q9R1T2-2	Sae1	Sae1	ENSMUSG00000052833	56459
A2TC	-0.0246729	-0.120515	0.904247	0.999572	cortex	Age2	393	-0.135225	0.893632	0.997602	Safb	Scaffold attachment factor B1	D3YXK2;S4R1M2	Safb	Safb	ENSMUSG00000071054	224903	Safb	Scaffold attachment factor B1	D3YXK2;S4R1M2	Safb	Safb	ENSMUSG00000071054	224903
A52TC	-0.0174819	-0.0603805	0.951938	0.999667	cortex		0	NA	NA	NA	Safb	Scaffold attachment factor B1	D3YXK2;S4R1M2	Safb	Safb	ENSMUSG00000071054	224903	Safb	Scaffold attachment factor B1	D3YXK2;S4R1M2	Safb	Safb	ENSMUSG00000071054	224903
A5TC	-0.0421547	-0.205906	0.837162	0.999922	cortex	Age5	393	-0.323757	0.749133	0.982029	Safb	Scaffold attachment factor B1	D3YXK2;S4R1M2	Safb	Safb	ENSMUSG00000071054	224903	Safb	Scaffold attachment factor B1	D3YXK2;S4R1M2	Safb	Safb	ENSMUSG00000071054	224903
A82TC	-0.0212947	-0.0743446	0.940842	0.999701	cortex		0	NA	NA	NA	Safb	Scaffold attachment factor B1	D3YXK2;S4R1M2	Safb	Safb	ENSMUSG00000071054	224903	Safb	Scaffold attachment factor B1	D3YXK2;S4R1M2	Safb	Safb	ENSMUSG00000071054	224903
A85TC	-0.00381281	-0.0133114	0.989398	0.999475	cortex		0	NA	NA	NA	Safb	Scaffold attachment factor B1	D3YXK2;S4R1M2	Safb	Safb	ENSMUSG00000071054	224903	Safb	Scaffold attachment factor B1	D3YXK2;S4R1M2	Safb	Safb	ENSMUSG00000071054	224903
A8TC	-0.0459676	-0.229466	0.818841	0.99963	cortex	Age8	393	-0.500458	0.621432	0.897878	Safb	Scaffold attachment factor B1	D3YXK2;S4R1M2	Safb	Safb	ENSMUSG00000071054	224903	Safb	Scaffold attachment factor B1	D3YXK2;S4R1M2	Safb	Safb	ENSMUSG00000071054	224903
A2TH	-0.000413114	-0.00197626	0.998426	0.999259	hippo	Age2	418	-0.00188261	0.998515	0.998815	Safb	Scaffold attachment factor B1	D3YXK2;S4R1M2	Safb	Safb	ENSMUSG00000071054	224903	Safb	Scaffold attachment factor B1	D3YXK2;S4R1M2	Safb	Safb	ENSMUSG00000071054	224903
A52TH	-0.0264019	-0.0985736	0.921617	0.98719	hippo		0	NA	NA	NA	Safb	Scaffold attachment factor B1	D3YXK2;S4R1M2	Safb	Safb	ENSMUSG00000071054	224903	Safb	Scaffold attachment factor B1	D3YXK2;S4R1M2	Safb	Safb	ENSMUSG00000071054	224903
A5TH	-0.026815	-0.160134	0.873006	0.998324	hippo	Age5	418	-0.135565	0.892962	0.999919	Safb	Scaffold attachment factor B1	D3YXK2;S4R1M2	Safb	Safb	ENSMUSG00000071054	224903	Safb	Scaffold attachment factor B1	D3YXK2;S4R1M2	Safb	Safb	ENSMUSG00000071054	224903
A82TH	0.0512839	0.177129	0.859663	0.969183	hippo		0	NA	NA	NA	Safb	Scaffold attachment factor B1	D3YXK2;S4R1M2	Safb	Safb	ENSMUSG00000071054	224903	Safb	Scaffold attachment factor B1	D3YXK2;S4R1M2	Safb	Safb	ENSMUSG00000071054	224903
A85TH	0.0776858	0.297538	0.766496	0.997233	hippo		0	NA	NA	NA	Safb	Scaffold attachment factor B1	D3YXK2;S4R1M2	Safb	Safb	ENSMUSG00000071054	224903	Safb	Scaffold attachment factor B1	D3YXK2;S4R1M2	Safb	Safb	ENSMUSG00000071054	224903
A8TH	0.0508707	0.253942	0.799912	0.943022	hippo	Age8	418	0.276977	0.784249	0.937363	Safb	Scaffold attachment factor B1	D3YXK2;S4R1M2	Safb	Safb	ENSMUSG00000071054	224903	Safb	Scaffold attachment factor B1	D3YXK2;S4R1M2	Safb	Safb	ENSMUSG00000071054	224903
A2THC	0.0242597	0.0845683	0.932725	0.995795		Age2	0	NA	NA	NA	Safb	Scaffold attachment factor B1	D3YXK2;S4R1M2	Safb	Safb	ENSMUSG00000071054	224903	Safb	Scaffold attachment factor B1	D3YXK2;S4R1M2	Safb	Safb	ENSMUSG00000071054	224903
A5THC	0.0153397	0.0593825	0.952732	0.9999		Age5	0	NA	NA	NA	Safb	Scaffold attachment factor B1	D3YXK2;S4R1M2	Safb	Safb	ENSMUSG00000071054	224903	Safb	Scaffold attachment factor B1	D3YXK2;S4R1M2	Safb	Safb	ENSMUSG00000071054	224903
A8THC	0.0968383	0.348646	0.727877	0.964383		Age8	0	NA	NA	NA	Safb	Scaffold attachment factor B1	D3YXK2;S4R1M2	Safb	Safb	ENSMUSG00000071054	224903	Safb	Scaffold attachment factor B1	D3YXK2;S4R1M2	Safb	Safb	ENSMUSG00000071054	224903
A2TC	0.0240869	1.39564	0.164952	0.732205	cortex	Age2	3099	1.0687	0.296021	0.875945	Samm50	Sorting and assembly machinery component 50 homolog	Q8BGH2	Samm50	Samm50	ENSMUSG00000022437	68653	Samm50	Sorting and assembly machinery component 50 homolog	Q8BGH2	Samm50	Samm50	ENSMUSG00000022437	68653
A52TC	-0.0503695	-2.06369	0.0408253	0.380806	cortex		0	NA	NA	NA	Samm50	Sorting and assembly machinery component 50 homolog	Q8BGH2	Samm50	Samm50	ENSMUSG00000022437	68653	Samm50	Sorting and assembly machinery component 50 homolog	Q8BGH2	Samm50	Samm50	ENSMUSG00000022437	68653
A5TC	-0.0262826	-1.52286	0.129966	0.932142	cortex	Age5	3099	-1.5141	0.14342	0.710156	Samm50	Sorting and assembly machinery component 50 homolog	Q8BGH2	Samm50	Samm50	ENSMUSG00000022437	68653	Samm50	Sorting and assembly machinery component 50 homolog	Q8BGH2	Samm50	Samm50	ENSMUSG00000022437	68653
A82TC	-0.000859472	-0.0352134	0.971958	0.999701	cortex		0	NA	NA	NA	Samm50	Sorting and assembly machinery component 50 homolog	Q8BGH2	Samm50	Samm50	ENSMUSG00000022437	68653	Samm50	Sorting and assembly machinery component 50 homolog	Q8BGH2	Samm50	Samm50	ENSMUSG00000022437	68653
A85TC	0.04951	2.02847	0.0443374	0.453391	cortex		0	NA	NA	NA	Samm50	Sorting and assembly machinery component 50 homolog	Q8BGH2	Samm50	Samm50	ENSMUSG00000022437	68653	Samm50	Sorting and assembly machinery component 50 homolog	Q8BGH2	Samm50	Samm50	ENSMUSG00000022437	68653
A8TC	0.0232274	1.34584	0.18045	0.739201	cortex	Age8	3099	2.11	0.045761	0.249631	Samm50	Sorting and assembly machinery component 50 homolog	Q8BGH2	Samm50	Samm50	ENSMUSG00000022437	68653	Samm50	Sorting and assembly machinery component 50 homolog	Q8BGH2	Samm50	Samm50	ENSMUSG00000022437	68653
A2TH	0.0464602	2.69199	0.00793628	0.114822	hippo	Age2	3207	2.83459	0.00933128	0.203519	Samm50	Sorting and assembly machinery component 50 homolog	Q8BGH2	Samm50	Samm50	ENSMUSG00000022437	68653	Samm50	Sorting and assembly machinery component 50 homolog	Q8BGH2	Samm50	Samm50	ENSMUSG00000022437	68653
A52TH	-0.0594288	-2.65697	0.00876607	0.108534	hippo		0	NA	NA	NA	Samm50	Sorting and assembly machinery component 50 homolog	Q8BGH2	Samm50	Samm50	ENSMUSG00000022437	68653	Samm50	Sorting and assembly machinery component 50 homolog	Q8BGH2	Samm50	Samm50	ENSMUSG00000022437	68653
A5TH	-0.0129685	-0.911503	0.363539	0.895278	hippo	Age5	3207	-0.926333	0.360598	0.999919	Samm50	Sorting and assembly machinery component 50 homolog	Q8BGH2	Samm50	Samm50	ENSMUSG00000022437	68653	Samm50	Sorting and assembly machinery component 50 homolog	Q8BGH2	Samm50	Samm50	ENSMUSG00000022437	68653
A82TH	-0.0778244	-3.18854	0.00175125	0.0173928	hippo		0	NA	NA	NA	Samm50	Sorting and assembly machinery component 50 homolog	Q8BGH2	Samm50	Samm50	ENSMUSG00000022437	68653	Samm50	Sorting and assembly machinery component 50 homolog	Q8BGH2	Samm50	Samm50	ENSMUSG00000022437	68653
A85TH	-0.0183957	-0.822442	0.412172	0.857982	hippo		0	NA	NA	NA	Samm50	Sorting and assembly machinery component 50 homolog	Q8BGH2	Samm50	Samm50	ENSMUSG00000022437	68653	Samm50	Sorting and assembly machinery component 50 homolog	Q8BGH2	Samm50	Samm50	ENSMUSG00000022437	68653
A8TH	-0.0313642	-1.8173	0.071231	0.246278	hippo	Age8	3207	-2.85026	0.00900817	0.0531008	Samm50	Sorting and assembly machinery component 50 homolog	Q8BGH2	Samm50	Samm50	ENSMUSG00000022437	68653	Samm50	Sorting and assembly machinery component 50 homolog	Q8BGH2	Samm50	Samm50	ENSMUSG00000022437	68653
A2THC	0.0223733	0.934962	0.351358	0.831175		Age2	0	NA	NA	NA	Samm50	Sorting and assembly machinery component 50 homolog	Q8BGH2	Samm50	Samm50	ENSMUSG00000022437	68653	Samm50	Sorting and assembly machinery component 50 homolog	Q8BGH2	Samm50	Samm50	ENSMUSG00000022437	68653
A5THC	0.0133141	0.609488	0.543153	0.9999		Age5	0	NA	NA	NA	Samm50	Sorting and assembly machinery component 50 homolog	Q8BGH2	Samm50	Samm50	ENSMUSG00000022437	68653	Samm50	Sorting and assembly machinery component 50 homolog	Q8BGH2	Samm50	Samm50	ENSMUSG00000022437	68653
A8THC	-0.0545916	-2.28134	0.0239809	0.171089		Age8	0	NA	NA	NA	Samm50	Sorting and assembly machinery component 50 homolog	Q8BGH2	Samm50	Samm50	ENSMUSG00000022437	68653	Samm50	Sorting and assembly machinery component 50 homolog	Q8BGH2	Samm50	Samm50	ENSMUSG00000022437	68653
A2TC	0.128391	4.27584	3.43e-05	0.00225536	cortex	Age2	3945	4.03393	0.000496988	0.0273644	Sar1a	GTP-binding protein SAR1a	P36536;Q99JZ4	Sar1a	Sar1a	ENSMUSG00000020088	20224	Sar1a	GTP-binding protein SAR1a	P36536;Q99JZ4	Sar1a	Sar1a	ENSMUSG00000020088	20224
A52TC	-0.175792	-4.13971	5.87e-05	0.0031152	cortex		0	NA	NA	NA	Sar1a	GTP-binding protein SAR1a	P36536;Q99JZ4	Sar1a	Sar1a	ENSMUSG00000020088	20224	Sar1a	GTP-binding protein SAR1a	P36536;Q99JZ4	Sar1a	Sar1a	ENSMUSG00000020088	20224
A5TC	-0.0474006	-1.5786	0.116602	0.910681	cortex	Age5	3945	-1.52104	0.141678	0.704541	Sar1a	GTP-binding protein SAR1a	P36536;Q99JZ4	Sar1a	Sar1a	ENSMUSG00000020088	20224	Sar1a	GTP-binding protein SAR1a	P36536;Q99JZ4	Sar1a	Sar1a	ENSMUSG00000020088	20224
A82TC	-0.204348	-4.81219	3.7e-06	0.000196364	cortex		0	NA	NA	NA	Sar1a	GTP-binding protein SAR1a	P36536;Q99JZ4	Sar1a	Sar1a	ENSMUSG00000020088	20224	Sar1a	GTP-binding protein SAR1a	P36536;Q99JZ4	Sar1a	Sar1a	ENSMUSG00000020088	20224
A85TC	-0.0285566	-0.672479	0.502346	0.999475	cortex		0	NA	NA	NA	Sar1a	GTP-binding protein SAR1a	P36536;Q99JZ4	Sar1a	Sar1a	ENSMUSG00000020088	20224	Sar1a	GTP-binding protein SAR1a	P36536;Q99JZ4	Sar1a	Sar1a	ENSMUSG00000020088	20224
A8TC	-0.0759573	-2.52962	0.0124843	0.206402	cortex	Age8	3945	-2.57159	0.0169365	0.142183	Sar1a	GTP-binding protein SAR1a	P36536;Q99JZ4	Sar1a	Sar1a	ENSMUSG00000020088	20224	Sar1a	GTP-binding protein SAR1a	P36536;Q99JZ4	Sar1a	Sar1a	ENSMUSG00000020088	20224
A2TH	0.0140551	0.468082	0.640427	0.932113	hippo	Age2	4095	0.51152	0.613811	0.966363	Sar1a	GTP-binding protein SAR1a	P36536;Q99JZ4	Sar1a	Sar1a	ENSMUSG00000020088	20224	Sar1a	GTP-binding protein SAR1a	P36536;Q99JZ4	Sar1a	Sar1a	ENSMUSG00000020088	20224
A52TH	0.020715	0.532316	0.59532	0.907814	hippo		0	NA	NA	NA	Sar1a	GTP-binding protein SAR1a	P36536;Q99JZ4	Sar1a	Sar1a	ENSMUSG00000020088	20224	Sar1a	GTP-binding protein SAR1a	P36536;Q99JZ4	Sar1a	Sar1a	ENSMUSG00000020088	20224
A5TH	0.0347701	1.40465	0.162257	0.696808	hippo	Age5	4095	1.63328	0.11135	0.818344	Sar1a	GTP-binding protein SAR1a	P36536;Q99JZ4	Sar1a	Sar1a	ENSMUSG00000020088	20224	Sar1a	GTP-binding protein SAR1a	P36536;Q99JZ4	Sar1a	Sar1a	ENSMUSG00000020088	20224
A82TH	-0.0421656	-0.992955	0.322382	0.637615	hippo		0	NA	NA	NA	Sar1a	GTP-binding protein SAR1a	P36536;Q99JZ4	Sar1a	Sar1a	ENSMUSG00000020088	20224	Sar1a	GTP-binding protein SAR1a	P36536;Q99JZ4	Sar1a	Sar1a	ENSMUSG00000020088	20224
A85TH	-0.0628805	-1.61585	0.108295	0.475877	hippo		0	NA	NA	NA	Sar1a	GTP-binding protein SAR1a	P36536;Q99JZ4	Sar1a	Sar1a	ENSMUSG00000020088	20224	Sar1a	GTP-binding protein SAR1a	P36536;Q99JZ4	Sar1a	Sar1a	ENSMUSG00000020088	20224
A8TH	-0.0281104	-0.936169	0.350739	0.664646	hippo	Age8	4095	-1.05276	0.303289	0.596297	Sar1a	GTP-binding protein SAR1a	P36536;Q99JZ4	Sar1a	Sar1a	ENSMUSG00000020088	20224	Sar1a	GTP-binding protein SAR1a	P36536;Q99JZ4	Sar1a	Sar1a	ENSMUSG00000020088	20224
A2THC	-0.114336	-2.74626	0.00679004	0.120306		Age2	0	NA	NA	NA	Sar1a	GTP-binding protein SAR1a	P36536;Q99JZ4	Sar1a	Sar1a	ENSMUSG00000020088	20224	Sar1a	GTP-binding protein SAR1a	P36536;Q99JZ4	Sar1a	Sar1a	ENSMUSG00000020088	20224
A5THC	0.0821708	2.16205	0.03225	0.763649		Age5	0	NA	NA	NA	Sar1a	GTP-binding protein SAR1a	P36536;Q99JZ4	Sar1a	Sar1a	ENSMUSG00000020088	20224	Sar1a	GTP-binding protein SAR1a	P36536;Q99JZ4	Sar1a	Sar1a	ENSMUSG00000020088	20224
A8THC	0.0478468	1.14924	0.252343	0.635112		Age8	0	NA	NA	NA	Sar1a	GTP-binding protein SAR1a	P36536;Q99JZ4	Sar1a	Sar1a	ENSMUSG00000020088	20224	Sar1a	GTP-binding protein SAR1a	P36536;Q99JZ4	Sar1a	Sar1a	ENSMUSG00000020088	20224
A2TC	0.0622635	0.809394	0.41963	0.999572	cortex	Age2	4083	1.49929	0.147066	0.715294	Sar1b	GTP-binding protein SAR1b	Q9CQC9	Sar1b	Sar1b	ENSMUSG00000020386	66397	Sar1b	GTP-binding protein SAR1b	Q9CQC9	Sar1b	Sar1b	ENSMUSG00000020386	66397
A52TC	-0.122328	-1.12444	0.262705	0.883255	cortex		0	NA	NA	NA	Sar1b	GTP-binding protein SAR1b	Q9CQC9	Sar1b	Sar1b	ENSMUSG00000020386	66397	Sar1b	GTP-binding protein SAR1b	Q9CQC9	Sar1b	Sar1b	ENSMUSG00000020386	66397
A5TC	-0.0600644	-0.780807	0.436203	0.999922	cortex	Age5	4083	-0.968255	0.342841	0.896027	Sar1b	GTP-binding protein SAR1b	Q9CQC9	Sar1b	Sar1b	ENSMUSG00000020386	66397	Sar1b	GTP-binding protein SAR1b	Q9CQC9	Sar1b	Sar1b	ENSMUSG00000020386	66397
A82TC	-0.221844	-2.0392	0.0432668	0.295692	cortex		0	NA	NA	NA	Sar1b	GTP-binding protein SAR1b	Q9CQC9	Sar1b	Sar1b	ENSMUSG00000020386	66397	Sar1b	GTP-binding protein SAR1b	Q9CQC9	Sar1b	Sar1b	ENSMUSG00000020386	66397
A85TC	-0.0995165	-0.914758	0.361854	0.963215	cortex		0	NA	NA	NA	Sar1b	GTP-binding protein SAR1b	Q9CQC9	Sar1b	Sar1b	ENSMUSG00000020386	66397	Sar1b	GTP-binding protein SAR1b	Q9CQC9	Sar1b	Sar1b	ENSMUSG00000020386	66397
A8TC	-0.159581	-2.07447	0.0398234	0.371461	cortex	Age8	4083	-3.68666	0.00119626	0.0360311	Sar1b	GTP-binding protein SAR1b	Q9CQC9	Sar1b	Sar1b	ENSMUSG00000020386	66397	Sar1b	GTP-binding protein SAR1b	Q9CQC9	Sar1b	Sar1b	ENSMUSG00000020386	66397
A2TH	0.0201101	0.26142	0.794143	0.979289	hippo	Age2	4246	0.275673	0.785234	0.986569	Sar1b	GTP-binding protein SAR1b	Q9CQC9	Sar1b	Sar1b	ENSMUSG00000020386	66397	Sar1b	GTP-binding protein SAR1b	Q9CQC9	Sar1b	Sar1b	ENSMUSG00000020386	66397
A52TH	-0.0242366	-0.240219	0.810503	0.961134	hippo		0	NA	NA	NA	Sar1b	GTP-binding protein SAR1b	Q9CQC9	Sar1b	Sar1b	ENSMUSG00000020386	66397	Sar1b	GTP-binding protein SAR1b	Q9CQC9	Sar1b	Sar1b	ENSMUSG00000020386	66397
A5TH	-0.00412652	-0.0632097	0.949688	0.99968	hippo	Age5	4246	-0.0432834	0.965736	0.999919	Sar1b	GTP-binding protein SAR1b	Q9CQC9	Sar1b	Sar1b	ENSMUSG00000020386	66397	Sar1b	GTP-binding protein SAR1b	Q9CQC9	Sar1b	Sar1b	ENSMUSG00000020386	66397
A82TH	-0.117865	-1.08341	0.280443	0.590169	hippo		0	NA	NA	NA	Sar1b	GTP-binding protein SAR1b	Q9CQC9	Sar1b	Sar1b	ENSMUSG00000020386	66397	Sar1b	GTP-binding protein SAR1b	Q9CQC9	Sar1b	Sar1b	ENSMUSG00000020386	66397
A85TH	-0.0936281	-0.927989	0.354973	0.826562	hippo		0	NA	NA	NA	Sar1b	GTP-binding protein SAR1b	Q9CQC9	Sar1b	Sar1b	ENSMUSG00000020386	66397	Sar1b	GTP-binding protein SAR1b	Q9CQC9	Sar1b	Sar1b	ENSMUSG00000020386	66397
A8TH	-0.0977546	-1.27076	0.205872	0.480078	hippo	Age8	4246	-1.38437	0.17941	0.431647	Sar1b	GTP-binding protein SAR1b	Q9CQC9	Sar1b	Sar1b	ENSMUSG00000020386	66397	Sar1b	GTP-binding protein SAR1b	Q9CQC9	Sar1b	Sar1b	ENSMUSG00000020386	66397
A2THC	-0.0421535	-0.395213	0.693273	0.973449		Age2	0	NA	NA	NA	Sar1b	GTP-binding protein SAR1b	Q9CQC9	Sar1b	Sar1b	ENSMUSG00000020386	66397	Sar1b	GTP-binding protein SAR1b	Q9CQC9	Sar1b	Sar1b	ENSMUSG00000020386	66397
A5THC	0.0559379	0.567755	0.571089	0.9999		Age5	0	NA	NA	NA	Sar1b	GTP-binding protein SAR1b	Q9CQC9	Sar1b	Sar1b	ENSMUSG00000020386	66397	Sar1b	GTP-binding protein SAR1b	Q9CQC9	Sar1b	Sar1b	ENSMUSG00000020386	66397
A8THC	0.0618263	0.579658	0.563055	0.899407		Age8	0	NA	NA	NA	Sar1b	GTP-binding protein SAR1b	Q9CQC9	Sar1b	Sar1b	ENSMUSG00000020386	66397	Sar1b	GTP-binding protein SAR1b	Q9CQC9	Sar1b	Sar1b	ENSMUSG00000020386	66397
A2TC	-0.0113874	-0.0565663	0.954971	0.999572	cortex	Age2	2825	-0.0998073	0.921341	0.997602	Sarm1	Sterile alpha and TIR motif-containing protein 1	Q6PDS3;Q6PDS3-2;Q6PDS3-3	Sarm1	Sarm1	ENSMUSG00000050132	237868	Sarm1	Sterile alpha and TIR motif-containing protein 1	Q6PDS3;Q6PDS3-2;Q6PDS3-3	Sarm1	Sarm1	ENSMUSG00000050132	237868
A52TC	-0.0734004	-0.251753	0.8016	0.999667	cortex		0	NA	NA	NA	Sarm1	Sterile alpha and TIR motif-containing protein 1	Q6PDS3;Q6PDS3-2;Q6PDS3-3	Sarm1	Sarm1	ENSMUSG00000050132	237868	Sarm1	Sterile alpha and TIR motif-containing protein 1	Q6PDS3;Q6PDS3-2;Q6PDS3-3	Sarm1	Sarm1	ENSMUSG00000050132	237868
A5TC	-0.0847878	-0.402026	0.688276	0.999922	cortex	Age5	2825	-0.758415	0.456495	0.943297	Sarm1	Sterile alpha and TIR motif-containing protein 1	Q6PDS3;Q6PDS3-2;Q6PDS3-3	Sarm1	Sarm1	ENSMUSG00000050132	237868	Sarm1	Sterile alpha and TIR motif-containing protein 1	Q6PDS3;Q6PDS3-2;Q6PDS3-3	Sarm1	Sarm1	ENSMUSG00000050132	237868
A82TC	0.0516956	0.181582	0.856173	0.999701	cortex		0	NA	NA	NA	Sarm1	Sterile alpha and TIR motif-containing protein 1	Q6PDS3;Q6PDS3-2;Q6PDS3-3	Sarm1	Sarm1	ENSMUSG00000050132	237868	Sarm1	Sterile alpha and TIR motif-containing protein 1	Q6PDS3;Q6PDS3-2;Q6PDS3-3	Sarm1	Sarm1	ENSMUSG00000050132	237868
A85TC	0.125096	0.429062	0.668535	0.999475	cortex		0	NA	NA	NA	Sarm1	Sterile alpha and TIR motif-containing protein 1	Q6PDS3;Q6PDS3-2;Q6PDS3-3	Sarm1	Sarm1	ENSMUSG00000050132	237868	Sarm1	Sterile alpha and TIR motif-containing protein 1	Q6PDS3;Q6PDS3-2;Q6PDS3-3	Sarm1	Sarm1	ENSMUSG00000050132	237868
A8TC	0.0403082	0.200229	0.841591	0.99963	cortex	Age8	2825	0.41344	0.683052	0.921192	Sarm1	Sterile alpha and TIR motif-containing protein 1	Q6PDS3;Q6PDS3-2;Q6PDS3-3	Sarm1	Sarm1	ENSMUSG00000050132	237868	Sarm1	Sterile alpha and TIR motif-containing protein 1	Q6PDS3;Q6PDS3-2;Q6PDS3-3	Sarm1	Sarm1	ENSMUSG00000050132	237868
A2TH	0.0708203	0.34423	0.731189	0.968629	hippo	Age2	2923	0.370572	0.714461	0.984781	Sarm1	Sterile alpha and TIR motif-containing protein 1	Q6PDS3;Q6PDS3-2;Q6PDS3-3	Sarm1	Sarm1	ENSMUSG00000050132	237868	Sarm1	Sterile alpha and TIR motif-containing protein 1	Q6PDS3;Q6PDS3-2;Q6PDS3-3	Sarm1	Sarm1	ENSMUSG00000050132	237868
A52TH	-0.0120007	-0.045401	0.963852	0.993528	hippo		0	NA	NA	NA	Sarm1	Sterile alpha and TIR motif-containing protein 1	Q6PDS3;Q6PDS3-2;Q6PDS3-3	Sarm1	Sarm1	ENSMUSG00000050132	237868	Sarm1	Sterile alpha and TIR motif-containing protein 1	Q6PDS3;Q6PDS3-2;Q6PDS3-3	Sarm1	Sarm1	ENSMUSG00000050132	237868
A5TH	0.0588196	0.354431	0.723548	0.998324	hippo	Age5	2923	0.266967	0.791057	0.999919	Sarm1	Sterile alpha and TIR motif-containing protein 1	Q6PDS3;Q6PDS3-2;Q6PDS3-3	Sarm1	Sarm1	ENSMUSG00000050132	237868	Sarm1	Sterile alpha and TIR motif-containing protein 1	Q6PDS3;Q6PDS3-2;Q6PDS3-3	Sarm1	Sarm1	ENSMUSG00000050132	237868
A82TH	-0.194487	-0.661447	0.50941	0.811907	hippo		0	NA	NA	NA	Sarm1	Sterile alpha and TIR motif-containing protein 1	Q6PDS3;Q6PDS3-2;Q6PDS3-3	Sarm1	Sarm1	ENSMUSG00000050132	237868	Sarm1	Sterile alpha and TIR motif-containing protein 1	Q6PDS3;Q6PDS3-2;Q6PDS3-3	Sarm1	Sarm1	ENSMUSG00000050132	237868
A85TH	-0.182487	-0.681654	0.496581	0.911141	hippo		0	NA	NA	NA	Sarm1	Sterile alpha and TIR motif-containing protein 1	Q6PDS3;Q6PDS3-2;Q6PDS3-3	Sarm1	Sarm1	ENSMUSG00000050132	237868	Sarm1	Sterile alpha and TIR motif-containing protein 1	Q6PDS3;Q6PDS3-2;Q6PDS3-3	Sarm1	Sarm1	ENSMUSG00000050132	237868
A8TH	-0.123667	-0.588701	0.557008	0.828386	hippo	Age8	2923	-0.575499	0.571009	0.831642	Sarm1	Sterile alpha and TIR motif-containing protein 1	Q6PDS3;Q6PDS3-2;Q6PDS3-3	Sarm1	Sarm1	ENSMUSG00000050132	237868	Sarm1	Sterile alpha and TIR motif-containing protein 1	Q6PDS3;Q6PDS3-2;Q6PDS3-3	Sarm1	Sarm1	ENSMUSG00000050132	237868
A2THC	0.0822077	0.291302	0.77125	0.98601		Age2	0	NA	NA	NA	Sarm1	Sterile alpha and TIR motif-containing protein 1	Q6PDS3;Q6PDS3-2;Q6PDS3-3	Sarm1	Sarm1	ENSMUSG00000050132	237868	Sarm1	Sterile alpha and TIR motif-containing protein 1	Q6PDS3;Q6PDS3-2;Q6PDS3-3	Sarm1	Sarm1	ENSMUSG00000050132	237868
A5THC	0.143607	0.547785	0.58471	0.9999		Age5	0	NA	NA	NA	Sarm1	Sterile alpha and TIR motif-containing protein 1	Q6PDS3;Q6PDS3-2;Q6PDS3-3	Sarm1	Sarm1	ENSMUSG00000050132	237868	Sarm1	Sterile alpha and TIR motif-containing protein 1	Q6PDS3;Q6PDS3-2;Q6PDS3-3	Sarm1	Sarm1	ENSMUSG00000050132	237868
A8THC	-0.163975	-0.574821	0.566332	0.900365		Age8	0	NA	NA	NA	Sarm1	Sterile alpha and TIR motif-containing protein 1	Q6PDS3;Q6PDS3-2;Q6PDS3-3	Sarm1	Sarm1	ENSMUSG00000050132	237868	Sarm1	Sterile alpha and TIR motif-containing protein 1	Q6PDS3;Q6PDS3-2;Q6PDS3-3	Sarm1	Sarm1	ENSMUSG00000050132	237868
A2TC	-0.000739803	-0.0146357	0.988343	0.999572	cortex	Age2	4300	-0.0208304	0.983556	0.998269	Sarnp	SAP domain-containing ribonucleoprotein	Q9D1J3	Gm6563;Sarnp	Gm6563	ENSMUSG00000051255;ENSMUSG00000078427	625193;66118	Sarnp	SAP domain-containing ribonucleoprotein	Q9D1J3	Gm6563;Sarnp	Sarnp	ENSMUSG00000051255;ENSMUSG00000078427	625193;66118
A52TC	0.0203866	0.285186	0.775907	0.999667	cortex		0	NA	NA	NA	Sarnp	SAP domain-containing ribonucleoprotein	Q9D1J3	Gm6563;Sarnp	Gm6563	ENSMUSG00000051255;ENSMUSG00000078427	625193;66118	Sarnp	SAP domain-containing ribonucleoprotein	Q9D1J3	Gm6563;Sarnp	Sarnp	ENSMUSG00000051255;ENSMUSG00000078427	625193;66118
A5TC	0.0196468	0.388679	0.698082	0.999922	cortex	Age5	4300	0.700598	0.490478	0.950858	Sarnp	SAP domain-containing ribonucleoprotein	Q9D1J3	Gm6563;Sarnp	Gm6563	ENSMUSG00000051255;ENSMUSG00000078427	625193;66118	Sarnp	SAP domain-containing ribonucleoprotein	Q9D1J3	Gm6563;Sarnp	Sarnp	ENSMUSG00000051255;ENSMUSG00000078427	625193;66118
A82TC	0.0630741	0.882337	0.379051	0.861881	cortex		0	NA	NA	NA	Sarnp	SAP domain-containing ribonucleoprotein	Q9D1J3	Gm6563;Sarnp	Gm6563	ENSMUSG00000051255;ENSMUSG00000078427	625193;66118	Sarnp	SAP domain-containing ribonucleoprotein	Q9D1J3	Gm6563;Sarnp	Sarnp	ENSMUSG00000051255;ENSMUSG00000078427	625193;66118
A85TC	0.0426875	0.59715	0.551336	0.999475	cortex		0	NA	NA	NA	Sarnp	SAP domain-containing ribonucleoprotein	Q9D1J3	Gm6563;Sarnp	Gm6563	ENSMUSG00000051255;ENSMUSG00000078427	625193;66118	Sarnp	SAP domain-containing ribonucleoprotein	Q9D1J3	Gm6563;Sarnp	Sarnp	ENSMUSG00000051255;ENSMUSG00000078427	625193;66118
A8TC	0.0623343	1.23318	0.2195	0.799862	cortex	Age8	4300	1.29793	0.206971	0.569818	Sarnp	SAP domain-containing ribonucleoprotein	Q9D1J3	Gm6563;Sarnp	Gm6563	ENSMUSG00000051255;ENSMUSG00000078427	625193;66118	Sarnp	SAP domain-containing ribonucleoprotein	Q9D1J3	Gm6563;Sarnp	Sarnp	ENSMUSG00000051255;ENSMUSG00000078427	625193;66118
A2TH	-0.00463296	-0.0916551	0.927098	0.993367	hippo	Age2	4459	-0.0926741	0.926956	0.997798	Sarnp	SAP domain-containing ribonucleoprotein	Q9D1J3	Gm6563;Sarnp	Gm6563	ENSMUSG00000051255;ENSMUSG00000078427	625193;66118	Sarnp	SAP domain-containing ribonucleoprotein	Q9D1J3	Gm6563;Sarnp	Sarnp	ENSMUSG00000051255;ENSMUSG00000078427	625193;66118
A52TH	-0.0359942	-0.549452	0.583539	0.901082	hippo		0	NA	NA	NA	Sarnp	SAP domain-containing ribonucleoprotein	Q9D1J3	Gm6563;Sarnp	Gm6563	ENSMUSG00000051255;ENSMUSG00000078427	625193;66118	Sarnp	SAP domain-containing ribonucleoprotein	Q9D1J3	Gm6563;Sarnp	Sarnp	ENSMUSG00000051255;ENSMUSG00000078427	625193;66118
A5TH	-0.0406272	-0.97497	0.331194	0.870055	hippo	Age5	4459	-0.708865	0.48309	0.999919	Sarnp	SAP domain-containing ribonucleoprotein	Q9D1J3	Gm6563;Sarnp	Gm6563	ENSMUSG00000051255;ENSMUSG00000078427	625193;66118	Sarnp	SAP domain-containing ribonucleoprotein	Q9D1J3	Gm6563;Sarnp	Sarnp	ENSMUSG00000051255;ENSMUSG00000078427	625193;66118
A82TH	0.0336253	0.470381	0.638788	0.885539	hippo		0	NA	NA	NA	Sarnp	SAP domain-containing ribonucleoprotein	Q9D1J3	Gm6563;Sarnp	Gm6563	ENSMUSG00000051255;ENSMUSG00000078427	625193;66118	Sarnp	SAP domain-containing ribonucleoprotein	Q9D1J3	Gm6563;Sarnp	Sarnp	ENSMUSG00000051255;ENSMUSG00000078427	625193;66118
A85TH	0.0696196	1.06274	0.289661	0.764584	hippo		0	NA	NA	NA	Sarnp	SAP domain-containing ribonucleoprotein	Q9D1J3	Gm6563;Sarnp	Gm6563	ENSMUSG00000051255;ENSMUSG00000078427	625193;66118	Sarnp	SAP domain-containing ribonucleoprotein	Q9D1J3	Gm6563;Sarnp	Sarnp	ENSMUSG00000051255;ENSMUSG00000078427	625193;66118
A8TH	0.0289924	0.573564	0.567149	0.837827	hippo	Age8	4459	1.22873	0.231487	0.508364	Sarnp	SAP domain-containing ribonucleoprotein	Q9D1J3	Gm6563;Sarnp	Gm6563	ENSMUSG00000051255;ENSMUSG00000078427	625193;66118	Sarnp	SAP domain-containing ribonucleoprotein	Q9D1J3	Gm6563;Sarnp	Sarnp	ENSMUSG00000051255;ENSMUSG00000078427	625193;66118
A2THC	-0.00389316	-0.0555485	0.955778	0.997083		Age2	0	NA	NA	NA	Sarnp	SAP domain-containing ribonucleoprotein	Q9D1J3	Gm6563;Sarnp	Gm6563	ENSMUSG00000051255;ENSMUSG00000078427	625193;66118	Sarnp	SAP domain-containing ribonucleoprotein	Q9D1J3	Gm6563;Sarnp	Sarnp	ENSMUSG00000051255;ENSMUSG00000078427	625193;66118
A5THC	-0.0602741	-0.942087	0.347711	0.9999		Age5	0	NA	NA	NA	Sarnp	SAP domain-containing ribonucleoprotein	Q9D1J3	Gm6563;Sarnp	Gm6563	ENSMUSG00000051255;ENSMUSG00000078427	625193;66118	Sarnp	SAP domain-containing ribonucleoprotein	Q9D1J3	Gm6563;Sarnp	Sarnp	ENSMUSG00000051255;ENSMUSG00000078427	625193;66118
A8THC	-0.033342	-0.475731	0.63498	0.933365		Age8	0	NA	NA	NA	Sarnp	SAP domain-containing ribonucleoprotein	Q9D1J3	Gm6563;Sarnp	Gm6563	ENSMUSG00000051255;ENSMUSG00000078427	625193;66118	Sarnp	SAP domain-containing ribonucleoprotein	Q9D1J3	Gm6563;Sarnp	Sarnp	ENSMUSG00000051255;ENSMUSG00000078427	625193;66118
A2TC	-0.000739803	-0.0146357	0.988343	0.999572	cortex	Age2	4300	-0.0208304	0.983556	0.998269	Sarnp	SAP domain-containing ribonucleoprotein	Q9D1J3	Gm6563;Sarnp	Sarnp	ENSMUSG00000051255;ENSMUSG00000078427	625193;66118	Sarnp	SAP domain-containing ribonucleoprotein	Q9D1J3	Gm6563;Sarnp	Sarnp	ENSMUSG00000051255;ENSMUSG00000078427	625193;66118
A52TC	0.0203866	0.285186	0.775907	0.999667	cortex		0	NA	NA	NA	Sarnp	SAP domain-containing ribonucleoprotein	Q9D1J3	Gm6563;Sarnp	Sarnp	ENSMUSG00000051255;ENSMUSG00000078427	625193;66118	Sarnp	SAP domain-containing ribonucleoprotein	Q9D1J3	Gm6563;Sarnp	Sarnp	ENSMUSG00000051255;ENSMUSG00000078427	625193;66118
A5TC	0.0196468	0.388679	0.698082	0.999922	cortex	Age5	4300	0.700598	0.490478	0.950858	Sarnp	SAP domain-containing ribonucleoprotein	Q9D1J3	Gm6563;Sarnp	Sarnp	ENSMUSG00000051255;ENSMUSG00000078427	625193;66118	Sarnp	SAP domain-containing ribonucleoprotein	Q9D1J3	Gm6563;Sarnp	Sarnp	ENSMUSG00000051255;ENSMUSG00000078427	625193;66118
A82TC	0.0630741	0.882337	0.379051	0.861881	cortex		0	NA	NA	NA	Sarnp	SAP domain-containing ribonucleoprotein	Q9D1J3	Gm6563;Sarnp	Sarnp	ENSMUSG00000051255;ENSMUSG00000078427	625193;66118	Sarnp	SAP domain-containing ribonucleoprotein	Q9D1J3	Gm6563;Sarnp	Sarnp	ENSMUSG00000051255;ENSMUSG00000078427	625193;66118
A85TC	0.0426875	0.59715	0.551336	0.999475	cortex		0	NA	NA	NA	Sarnp	SAP domain-containing ribonucleoprotein	Q9D1J3	Gm6563;Sarnp	Sarnp	ENSMUSG00000051255;ENSMUSG00000078427	625193;66118	Sarnp	SAP domain-containing ribonucleoprotein	Q9D1J3	Gm6563;Sarnp	Sarnp	ENSMUSG00000051255;ENSMUSG00000078427	625193;66118
A8TC	0.0623343	1.23318	0.2195	0.799862	cortex	Age8	4300	1.29793	0.206971	0.569818	Sarnp	SAP domain-containing ribonucleoprotein	Q9D1J3	Gm6563;Sarnp	Sarnp	ENSMUSG00000051255;ENSMUSG00000078427	625193;66118	Sarnp	SAP domain-containing ribonucleoprotein	Q9D1J3	Gm6563;Sarnp	Sarnp	ENSMUSG00000051255;ENSMUSG00000078427	625193;66118
A2TH	-0.00463296	-0.0916551	0.927098	0.993367	hippo	Age2	4459	-0.0926741	0.926956	0.997798	Sarnp	SAP domain-containing ribonucleoprotein	Q9D1J3	Gm6563;Sarnp	Sarnp	ENSMUSG00000051255;ENSMUSG00000078427	625193;66118	Sarnp	SAP domain-containing ribonucleoprotein	Q9D1J3	Gm6563;Sarnp	Sarnp	ENSMUSG00000051255;ENSMUSG00000078427	625193;66118
A52TH	-0.0359942	-0.549452	0.583539	0.901082	hippo		0	NA	NA	NA	Sarnp	SAP domain-containing ribonucleoprotein	Q9D1J3	Gm6563;Sarnp	Sarnp	ENSMUSG00000051255;ENSMUSG00000078427	625193;66118	Sarnp	SAP domain-containing ribonucleoprotein	Q9D1J3	Gm6563;Sarnp	Sarnp	ENSMUSG00000051255;ENSMUSG00000078427	625193;66118
A5TH	-0.0406272	-0.97497	0.331194	0.870055	hippo	Age5	4459	-0.708865	0.48309	0.999919	Sarnp	SAP domain-containing ribonucleoprotein	Q9D1J3	Gm6563;Sarnp	Sarnp	ENSMUSG00000051255;ENSMUSG00000078427	625193;66118	Sarnp	SAP domain-containing ribonucleoprotein	Q9D1J3	Gm6563;Sarnp	Sarnp	ENSMUSG00000051255;ENSMUSG00000078427	625193;66118
A82TH	0.0336253	0.470381	0.638788	0.885539	hippo		0	NA	NA	NA	Sarnp	SAP domain-containing ribonucleoprotein	Q9D1J3	Gm6563;Sarnp	Sarnp	ENSMUSG00000051255;ENSMUSG00000078427	625193;66118	Sarnp	SAP domain-containing ribonucleoprotein	Q9D1J3	Gm6563;Sarnp	Sarnp	ENSMUSG00000051255;ENSMUSG00000078427	625193;66118
A85TH	0.0696196	1.06274	0.289661	0.764584	hippo		0	NA	NA	NA	Sarnp	SAP domain-containing ribonucleoprotein	Q9D1J3	Gm6563;Sarnp	Sarnp	ENSMUSG00000051255;ENSMUSG00000078427	625193;66118	Sarnp	SAP domain-containing ribonucleoprotein	Q9D1J3	Gm6563;Sarnp	Sarnp	ENSMUSG00000051255;ENSMUSG00000078427	625193;66118
A8TH	0.0289924	0.573564	0.567149	0.837827	hippo	Age8	4459	1.22873	0.231487	0.508364	Sarnp	SAP domain-containing ribonucleoprotein	Q9D1J3	Gm6563;Sarnp	Sarnp	ENSMUSG00000051255;ENSMUSG00000078427	625193;66118	Sarnp	SAP domain-containing ribonucleoprotein	Q9D1J3	Gm6563;Sarnp	Sarnp	ENSMUSG00000051255;ENSMUSG00000078427	625193;66118
A2THC	-0.00389316	-0.0555485	0.955778	0.997083		Age2	0	NA	NA	NA	Sarnp	SAP domain-containing ribonucleoprotein	Q9D1J3	Gm6563;Sarnp	Sarnp	ENSMUSG00000051255;ENSMUSG00000078427	625193;66118	Sarnp	SAP domain-containing ribonucleoprotein	Q9D1J3	Gm6563;Sarnp	Sarnp	ENSMUSG00000051255;ENSMUSG00000078427	625193;66118
A5THC	-0.0602741	-0.942087	0.347711	0.9999		Age5	0	NA	NA	NA	Sarnp	SAP domain-containing ribonucleoprotein	Q9D1J3	Gm6563;Sarnp	Sarnp	ENSMUSG00000051255;ENSMUSG00000078427	625193;66118	Sarnp	SAP domain-containing ribonucleoprotein	Q9D1J3	Gm6563;Sarnp	Sarnp	ENSMUSG00000051255;ENSMUSG00000078427	625193;66118
A8THC	-0.033342	-0.475731	0.63498	0.933365		Age8	0	NA	NA	NA	Sarnp	SAP domain-containing ribonucleoprotein	Q9D1J3	Gm6563;Sarnp	Sarnp	ENSMUSG00000051255;ENSMUSG00000078427	625193;66118	Sarnp	SAP domain-containing ribonucleoprotein	Q9D1J3	Gm6563;Sarnp	Sarnp	ENSMUSG00000051255;ENSMUSG00000078427	625193;66118
A2TC	-0.00288735	-0.211161	0.833057	0.999572	cortex	Age2	1552	-0.167348	0.868523	0.997602	Sars	Serine--tRNA ligase, cytoplasmic	A2AFS0;P26638;Q8C483	Sars	Sars	ENSMUSG00000068739	20226	Sars	Serine--tRNA ligase, cytoplasmic	A2AFS0;P26638;Q8C483	Sars	Sars	ENSMUSG00000068739	20226
A52TC	-0.0204614	-1.05812	0.291755	0.913554	cortex		0	NA	NA	NA	Sars	Serine--tRNA ligase, cytoplasmic	A2AFS0;P26638;Q8C483	Sars	Sars	ENSMUSG00000068739	20226	Sars	Serine--tRNA ligase, cytoplasmic	A2AFS0;P26638;Q8C483	Sars	Sars	ENSMUSG00000068739	20226
A5TC	-0.0233488	-1.70757	0.0898506	0.829691	cortex	Age5	1552	-2.32662	0.0290089	0.467179	Sars	Serine--tRNA ligase, cytoplasmic	A2AFS0;P26638;Q8C483	Sars	Sars	ENSMUSG00000068739	20226	Sars	Serine--tRNA ligase, cytoplasmic	A2AFS0;P26638;Q8C483	Sars	Sars	ENSMUSG00000068739	20226
A82TC	0.00744656	0.385084	0.700738	0.999701	cortex		0	NA	NA	NA	Sars	Serine--tRNA ligase, cytoplasmic	A2AFS0;P26638;Q8C483	Sars	Sars	ENSMUSG00000068739	20226	Sars	Serine--tRNA ligase, cytoplasmic	A2AFS0;P26638;Q8C483	Sars	Sars	ENSMUSG00000068739	20226
A85TC	0.027908	1.4432	0.151114	0.761361	cortex		0	NA	NA	NA	Sars	Serine--tRNA ligase, cytoplasmic	A2AFS0;P26638;Q8C483	Sars	Sars	ENSMUSG00000068739	20226	Sars	Serine--tRNA ligase, cytoplasmic	A2AFS0;P26638;Q8C483	Sars	Sars	ENSMUSG00000068739	20226
A8TC	0.00455921	0.333429	0.739291	0.99963	cortex	Age8	1552	0.491492	0.627662	0.900911	Sars	Serine--tRNA ligase, cytoplasmic	A2AFS0;P26638;Q8C483	Sars	Sars	ENSMUSG00000068739	20226	Sars	Serine--tRNA ligase, cytoplasmic	A2AFS0;P26638;Q8C483	Sars	Sars	ENSMUSG00000068739	20226
A2TH	-0.0322246	-2.35669	0.0197725	0.188248	hippo	Age2	3475	-2.28509	0.0317472	0.364487	Sars	Serine--tRNA ligase, cytoplasmic	A2AFS0;P26638;Q8C483	Sars	Sars	ENSMUSG00000068739	20226	Sars	Serine--tRNA ligase, cytoplasmic	A2AFS0;P26638;Q8C483	Sars	Sars	ENSMUSG00000068739	20226
A52TH	0.0290605	1.63989	0.10319	0.425234	hippo		0	NA	NA	NA	Sars	Serine--tRNA ligase, cytoplasmic	A2AFS0;P26638;Q8C483	Sars	Sars	ENSMUSG00000068739	20226	Sars	Serine--tRNA ligase, cytoplasmic	A2AFS0;P26638;Q8C483	Sars	Sars	ENSMUSG00000068739	20226
A5TH	-0.00316416	-0.280704	0.779336	0.998324	hippo	Age5	3475	-0.240907	0.811029	0.999919	Sars	Serine--tRNA ligase, cytoplasmic	A2AFS0;P26638;Q8C483	Sars	Sars	ENSMUSG00000068739	20226	Sars	Serine--tRNA ligase, cytoplasmic	A2AFS0;P26638;Q8C483	Sars	Sars	ENSMUSG00000068739	20226
A82TH	0.0252762	1.30711	0.19324	0.474675	hippo		0	NA	NA	NA	Sars	Serine--tRNA ligase, cytoplasmic	A2AFS0;P26638;Q8C483	Sars	Sars	ENSMUSG00000068739	20226	Sars	Serine--tRNA ligase, cytoplasmic	A2AFS0;P26638;Q8C483	Sars	Sars	ENSMUSG00000068739	20226
A85TH	-0.00378425	-0.213546	0.8312	0.997233	hippo		0	NA	NA	NA	Sars	Serine--tRNA ligase, cytoplasmic	A2AFS0;P26638;Q8C483	Sars	Sars	ENSMUSG00000068739	20226	Sars	Serine--tRNA ligase, cytoplasmic	A2AFS0;P26638;Q8C483	Sars	Sars	ENSMUSG00000068739	20226
A8TH	-0.00694841	-0.508159	0.612112	0.871236	hippo	Age8	3475	-0.589081	0.561497	0.82404	Sars	Serine--tRNA ligase, cytoplasmic	A2AFS0;P26638;Q8C483	Sars	Sars	ENSMUSG00000068739	20226	Sars	Serine--tRNA ligase, cytoplasmic	A2AFS0;P26638;Q8C483	Sars	Sars	ENSMUSG00000068739	20226
A2THC	-0.0293373	-1.54741	0.123938	0.525641		Age2	0	NA	NA	NA	Sars	Serine--tRNA ligase, cytoplasmic	A2AFS0;P26638;Q8C483	Sars	Sars	ENSMUSG00000068739	20226	Sars	Serine--tRNA ligase, cytoplasmic	A2AFS0;P26638;Q8C483	Sars	Sars	ENSMUSG00000068739	20226
A5THC	0.0201846	1.16627	0.245417	0.9999		Age5	0	NA	NA	NA	Sars	Serine--tRNA ligase, cytoplasmic	A2AFS0;P26638;Q8C483	Sars	Sars	ENSMUSG00000068739	20226	Sars	Serine--tRNA ligase, cytoplasmic	A2AFS0;P26638;Q8C483	Sars	Sars	ENSMUSG00000068739	20226
A8THC	-0.0115076	-0.606976	0.544813	0.890572		Age8	0	NA	NA	NA	Sars	Serine--tRNA ligase, cytoplasmic	A2AFS0;P26638;Q8C483	Sars	Sars	ENSMUSG00000068739	20226	Sars	Serine--tRNA ligase, cytoplasmic	A2AFS0;P26638;Q8C483	Sars	Sars	ENSMUSG00000068739	20226
A2TC	-0.011255	-0.782268	0.435329	0.999572	cortex	Age2	2865	-0.762954	0.453055	0.953596	Sbf1	Myotubularin-related protein 5	Q6ZPE2;Q6ZPE2-2	Sbf1	Sbf1	ENSMUSG00000036529	77980	Sbf1	Myotubularin-related protein 5	Q6ZPE2;Q6ZPE2-2	Sbf1	Sbf1	ENSMUSG00000036529	77980
A52TC	0.0195494	0.960788	0.338254	0.942706	cortex		0	NA	NA	NA	Sbf1	Myotubularin-related protein 5	Q6ZPE2;Q6ZPE2-2	Sbf1	Sbf1	ENSMUSG00000036529	77980	Sbf1	Myotubularin-related protein 5	Q6ZPE2;Q6ZPE2-2	Sbf1	Sbf1	ENSMUSG00000036529	77980
A5TC	0.0082944	0.576492	0.565174	0.999922	cortex	Age5	2865	0.771373	0.448223	0.940268	Sbf1	Myotubularin-related protein 5	Q6ZPE2;Q6ZPE2-2	Sbf1	Sbf1	ENSMUSG00000036529	77980	Sbf1	Myotubularin-related protein 5	Q6ZPE2;Q6ZPE2-2	Sbf1	Sbf1	ENSMUSG00000036529	77980
A82TC	0.0178014	0.874877	0.383084	0.864836	cortex		0	NA	NA	NA	Sbf1	Myotubularin-related protein 5	Q6ZPE2;Q6ZPE2-2	Sbf1	Sbf1	ENSMUSG00000036529	77980	Sbf1	Myotubularin-related protein 5	Q6ZPE2;Q6ZPE2-2	Sbf1	Sbf1	ENSMUSG00000036529	77980
A85TC	-0.00174806	-0.0859111	0.931655	0.999475	cortex		0	NA	NA	NA	Sbf1	Myotubularin-related protein 5	Q6ZPE2;Q6ZPE2-2	Sbf1	Sbf1	ENSMUSG00000036529	77980	Sbf1	Myotubularin-related protein 5	Q6ZPE2;Q6ZPE2-2	Sbf1	Sbf1	ENSMUSG00000036529	77980
A8TC	0.00654634	0.454995	0.649792	0.99963	cortex	Age8	2865	0.5736	0.571716	0.875688	Sbf1	Myotubularin-related protein 5	Q6ZPE2;Q6ZPE2-2	Sbf1	Sbf1	ENSMUSG00000036529	77980	Sbf1	Myotubularin-related protein 5	Q6ZPE2;Q6ZPE2-2	Sbf1	Sbf1	ENSMUSG00000036529	77980
A2TH	-0.00341868	-0.237611	0.812517	0.982118	hippo	Age2	2970	-0.181897	0.85724	0.993961	Sbf1	Myotubularin-related protein 5	Q6ZPE2;Q6ZPE2-2	Sbf1	Sbf1	ENSMUSG00000036529	77980	Sbf1	Myotubularin-related protein 5	Q6ZPE2;Q6ZPE2-2	Sbf1	Sbf1	ENSMUSG00000036529	77980
A52TH	-0.00547912	-0.293844	0.769296	0.953797	hippo		0	NA	NA	NA	Sbf1	Myotubularin-related protein 5	Q6ZPE2;Q6ZPE2-2	Sbf1	Sbf1	ENSMUSG00000036529	77980	Sbf1	Myotubularin-related protein 5	Q6ZPE2;Q6ZPE2-2	Sbf1	Sbf1	ENSMUSG00000036529	77980
A5TH	-0.0088978	-0.750183	0.454357	0.951805	hippo	Age5	2970	-0.695164	0.491529	0.999919	Sbf1	Myotubularin-related protein 5	Q6ZPE2;Q6ZPE2-2	Sbf1	Sbf1	ENSMUSG00000036529	77980	Sbf1	Myotubularin-related protein 5	Q6ZPE2;Q6ZPE2-2	Sbf1	Sbf1	ENSMUSG00000036529	77980
A82TH	-0.0319233	-1.56892	0.11884	0.338266	hippo		0	NA	NA	NA	Sbf1	Myotubularin-related protein 5	Q6ZPE2;Q6ZPE2-2	Sbf1	Sbf1	ENSMUSG00000036529	77980	Sbf1	Myotubularin-related protein 5	Q6ZPE2;Q6ZPE2-2	Sbf1	Sbf1	ENSMUSG00000036529	77980
A85TH	-0.0264442	-1.4182	0.158273	0.582656	hippo		0	NA	NA	NA	Sbf1	Myotubularin-related protein 5	Q6ZPE2;Q6ZPE2-2	Sbf1	Sbf1	ENSMUSG00000036529	77980	Sbf1	Myotubularin-related protein 5	Q6ZPE2;Q6ZPE2-2	Sbf1	Sbf1	ENSMUSG00000036529	77980
A8TH	-0.035342	-2.4564	0.0152113	0.0821188	hippo	Age8	2970	-2.76651	0.0109266	0.0608741	Sbf1	Myotubularin-related protein 5	Q6ZPE2;Q6ZPE2-2	Sbf1	Sbf1	ENSMUSG00000036529	77980	Sbf1	Myotubularin-related protein 5	Q6ZPE2;Q6ZPE2-2	Sbf1	Sbf1	ENSMUSG00000036529	77980
A2THC	0.00783636	0.392821	0.695027	0.973449		Age2	0	NA	NA	NA	Sbf1	Myotubularin-related protein 5	Q6ZPE2;Q6ZPE2-2	Sbf1	Sbf1	ENSMUSG00000036529	77980	Sbf1	Myotubularin-related protein 5	Q6ZPE2;Q6ZPE2-2	Sbf1	Sbf1	ENSMUSG00000036529	77980
A5THC	-0.0171922	-0.944066	0.346702	0.9999		Age5	0	NA	NA	NA	Sbf1	Myotubularin-related protein 5	Q6ZPE2;Q6ZPE2-2	Sbf1	Sbf1	ENSMUSG00000036529	77980	Sbf1	Myotubularin-related protein 5	Q6ZPE2;Q6ZPE2-2	Sbf1	Sbf1	ENSMUSG00000036529	77980
A8THC	-0.0418883	-2.09978	0.0374757	0.221651		Age8	0	NA	NA	NA	Sbf1	Myotubularin-related protein 5	Q6ZPE2;Q6ZPE2-2	Sbf1	Sbf1	ENSMUSG00000036529	77980	Sbf1	Myotubularin-related protein 5	Q6ZPE2;Q6ZPE2-2	Sbf1	Sbf1	ENSMUSG00000036529	77980
A2TC	-0.0149267	-0.811659	0.418314	0.999572	cortex	Age2	3489	-0.758299	0.455783	0.953596	Scamp1	Secretory carrier-associated membrane protein 1	Q3TSA8;Q8K021	Scamp1	Scamp1	ENSMUSG00000021687	107767	Scamp1	Secretory carrier-associated membrane protein 1	Q3TSA8;Q8K021	Scamp1	Scamp1	ENSMUSG00000021687	107767
A52TC	0.00691346	0.265821	0.790753	0.999667	cortex		0	NA	NA	NA	Scamp1	Secretory carrier-associated membrane protein 1	Q3TSA8;Q8K021	Scamp1	Scamp1	ENSMUSG00000021687	107767	Scamp1	Secretory carrier-associated membrane protein 1	Q3TSA8;Q8K021	Scamp1	Scamp1	ENSMUSG00000021687	107767
A5TC	-0.00801324	-0.43573	0.663679	0.999922	cortex	Age5	3489	-0.428799	0.672	0.976258	Scamp1	Secretory carrier-associated membrane protein 1	Q3TSA8;Q8K021	Scamp1	Scamp1	ENSMUSG00000021687	107767	Scamp1	Secretory carrier-associated membrane protein 1	Q3TSA8;Q8K021	Scamp1	Scamp1	ENSMUSG00000021687	107767
A82TC	0.0105979	0.407486	0.68425	0.999701	cortex		0	NA	NA	NA	Scamp1	Secretory carrier-associated membrane protein 1	Q3TSA8;Q8K021	Scamp1	Scamp1	ENSMUSG00000021687	107767	Scamp1	Secretory carrier-associated membrane protein 1	Q3TSA8;Q8K021	Scamp1	Scamp1	ENSMUSG00000021687	107767
A85TC	0.00368441	0.141665	0.887541	0.999475	cortex		0	NA	NA	NA	Scamp1	Secretory carrier-associated membrane protein 1	Q3TSA8;Q8K021	Scamp1	Scamp1	ENSMUSG00000021687	107767	Scamp1	Secretory carrier-associated membrane protein 1	Q3TSA8;Q8K021	Scamp1	Scamp1	ENSMUSG00000021687	107767
A8TC	-0.00432883	-0.235386	0.81424	0.99963	cortex	Age8	3489	-0.403141	0.690508	0.922661	Scamp1	Secretory carrier-associated membrane protein 1	Q3TSA8;Q8K021	Scamp1	Scamp1	ENSMUSG00000021687	107767	Scamp1	Secretory carrier-associated membrane protein 1	Q3TSA8;Q8K021	Scamp1	Scamp1	ENSMUSG00000021687	107767
A2TH	0.00173203	0.0941816	0.925095	0.993326	hippo	Age2	3620	0.0791828	0.937565	0.998259	Scamp1	Secretory carrier-associated membrane protein 1	Q3TSA8;Q8K021	Scamp1	Scamp1	ENSMUSG00000021687	107767	Scamp1	Secretory carrier-associated membrane protein 1	Q3TSA8;Q8K021	Scamp1	Scamp1	ENSMUSG00000021687	107767
A52TH	-0.0288785	-1.21167	0.227606	0.642653	hippo		0	NA	NA	NA	Scamp1	Secretory carrier-associated membrane protein 1	Q3TSA8;Q8K021	Scamp1	Scamp1	ENSMUSG00000021687	107767	Scamp1	Secretory carrier-associated membrane protein 1	Q3TSA8;Q8K021	Scamp1	Scamp1	ENSMUSG00000021687	107767
A5TH	-0.0271465	-1.7906	0.0754375	0.496546	hippo	Age5	3620	-1.6737	0.10308	0.801163	Scamp1	Secretory carrier-associated membrane protein 1	Q3TSA8;Q8K021	Scamp1	Scamp1	ENSMUSG00000021687	107767	Scamp1	Secretory carrier-associated membrane protein 1	Q3TSA8;Q8K021	Scamp1	Scamp1	ENSMUSG00000021687	107767
A82TH	0.0182044	0.699956	0.485073	0.790606	hippo		0	NA	NA	NA	Scamp1	Secretory carrier-associated membrane protein 1	Q3TSA8;Q8K021	Scamp1	Scamp1	ENSMUSG00000021687	107767	Scamp1	Secretory carrier-associated membrane protein 1	Q3TSA8;Q8K021	Scamp1	Scamp1	ENSMUSG00000021687	107767
A85TH	0.0470829	1.97547	0.0501077	0.308811	hippo		0	NA	NA	NA	Scamp1	Secretory carrier-associated membrane protein 1	Q3TSA8;Q8K021	Scamp1	Scamp1	ENSMUSG00000021687	107767	Scamp1	Secretory carrier-associated membrane protein 1	Q3TSA8;Q8K021	Scamp1	Scamp1	ENSMUSG00000021687	107767
A8TH	0.0199364	1.08407	0.280129	0.579239	hippo	Age8	3620	1.58102	0.127405	0.344556	Scamp1	Secretory carrier-associated membrane protein 1	Q3TSA8;Q8K021	Scamp1	Scamp1	ENSMUSG00000021687	107767	Scamp1	Secretory carrier-associated membrane protein 1	Q3TSA8;Q8K021	Scamp1	Scamp1	ENSMUSG00000021687	107767
A2THC	0.0166587	0.653317	0.514584	0.93043		Age2	0	NA	NA	NA	Scamp1	Secretory carrier-associated membrane protein 1	Q3TSA8;Q8K021	Scamp1	Scamp1	ENSMUSG00000021687	107767	Scamp1	Secretory carrier-associated membrane protein 1	Q3TSA8;Q8K021	Scamp1	Scamp1	ENSMUSG00000021687	107767
A5THC	-0.0191333	-0.82198	0.412434	0.9999		Age5	0	NA	NA	NA	Scamp1	Secretory carrier-associated membrane protein 1	Q3TSA8;Q8K021	Scamp1	Scamp1	ENSMUSG00000021687	107767	Scamp1	Secretory carrier-associated membrane protein 1	Q3TSA8;Q8K021	Scamp1	Scamp1	ENSMUSG00000021687	107767
A8THC	0.0242652	0.951627	0.342866	0.728194		Age8	0	NA	NA	NA	Scamp1	Secretory carrier-associated membrane protein 1	Q3TSA8;Q8K021	Scamp1	Scamp1	ENSMUSG00000021687	107767	Scamp1	Secretory carrier-associated membrane protein 1	Q3TSA8;Q8K021	Scamp1	Scamp1	ENSMUSG00000021687	107767
A2TC	-0.0175674	-0.602475	0.547797	0.999572	cortex	Age2	693	-0.557243	0.582612	0.964388	Scamp3	Secretory carrier-associated membrane protein 3	E9Q855;O35609;Q3UXS0	Scamp3	Scamp3	ENSMUSG00000028049	24045	Scamp3	Secretory carrier-associated membrane protein 3	E9Q855;O35609;Q3UXS0	Scamp3	Scamp3	ENSMUSG00000028049	24045
A52TC	-0.00249993	-0.0606239	0.951742	0.999667	cortex		0	NA	NA	NA	Scamp3	Secretory carrier-associated membrane protein 3	E9Q855;O35609;Q3UXS0	Scamp3	Scamp3	ENSMUSG00000028049	24045	Scamp3	Secretory carrier-associated membrane protein 3	E9Q855;O35609;Q3UXS0	Scamp3	Scamp3	ENSMUSG00000028049	24045
A5TC	-0.0200674	-0.68821	0.492417	0.999922	cortex	Age5	693	-0.608665	0.548623	0.966109	Scamp3	Secretory carrier-associated membrane protein 3	E9Q855;O35609;Q3UXS0	Scamp3	Scamp3	ENSMUSG00000028049	24045	Scamp3	Secretory carrier-associated membrane protein 3	E9Q855;O35609;Q3UXS0	Scamp3	Scamp3	ENSMUSG00000028049	24045
A82TC	0.0593915	1.44026	0.151945	0.575328	cortex		0	NA	NA	NA	Scamp3	Secretory carrier-associated membrane protein 3	E9Q855;O35609;Q3UXS0	Scamp3	Scamp3	ENSMUSG00000028049	24045	Scamp3	Secretory carrier-associated membrane protein 3	E9Q855;O35609;Q3UXS0	Scamp3	Scamp3	ENSMUSG00000028049	24045
A85TC	0.0618915	1.50088	0.135555	0.720113	cortex		0	NA	NA	NA	Scamp3	Secretory carrier-associated membrane protein 3	E9Q855;O35609;Q3UXS0	Scamp3	Scamp3	ENSMUSG00000028049	24045	Scamp3	Secretory carrier-associated membrane protein 3	E9Q855;O35609;Q3UXS0	Scamp3	Scamp3	ENSMUSG00000028049	24045
A8TC	0.0418241	1.43436	0.153618	0.694173	cortex	Age8	693	2.22788	0.0357856	0.213743	Scamp3	Secretory carrier-associated membrane protein 3	E9Q855;O35609;Q3UXS0	Scamp3	Scamp3	ENSMUSG00000028049	24045	Scamp3	Secretory carrier-associated membrane protein 3	E9Q855;O35609;Q3UXS0	Scamp3	Scamp3	ENSMUSG00000028049	24045
A2TH	-0.0159196	-0.545962	0.585929	0.918133	hippo	Age2	740	-0.808807	0.426825	0.919137	Scamp3	Secretory carrier-associated membrane protein 3	E9Q855;O35609;Q3UXS0	Scamp3	Scamp3	ENSMUSG00000028049	24045	Scamp3	Secretory carrier-associated membrane protein 3	E9Q855;O35609;Q3UXS0	Scamp3	Scamp3	ENSMUSG00000028049	24045
A52TH	-0.000864098	-0.0228661	0.981788	0.993932	hippo		0	NA	NA	NA	Scamp3	Secretory carrier-associated membrane protein 3	E9Q855;O35609;Q3UXS0	Scamp3	Scamp3	ENSMUSG00000028049	24045	Scamp3	Secretory carrier-associated membrane protein 3	E9Q855;O35609;Q3UXS0	Scamp3	Scamp3	ENSMUSG00000028049	24045
A5TH	-0.0167837	-0.698222	0.486153	0.971251	hippo	Age5	740	-0.63898	0.526984	0.999919	Scamp3	Secretory carrier-associated membrane protein 3	E9Q855;O35609;Q3UXS0	Scamp3	Scamp3	ENSMUSG00000028049	24045	Scamp3	Secretory carrier-associated membrane protein 3	E9Q855;O35609;Q3UXS0	Scamp3	Scamp3	ENSMUSG00000028049	24045
A82TH	0.0580189	1.40697	0.161571	0.416524	hippo		0	NA	NA	NA	Scamp3	Secretory carrier-associated membrane protein 3	E9Q855;O35609;Q3UXS0	Scamp3	Scamp3	ENSMUSG00000028049	24045	Scamp3	Secretory carrier-associated membrane protein 3	E9Q855;O35609;Q3UXS0	Scamp3	Scamp3	ENSMUSG00000028049	24045
A85TH	0.058883	1.55818	0.121364	0.501199	hippo		0	NA	NA	NA	Scamp3	Secretory carrier-associated membrane protein 3	E9Q855;O35609;Q3UXS0	Scamp3	Scamp3	ENSMUSG00000028049	24045	Scamp3	Secretory carrier-associated membrane protein 3	E9Q855;O35609;Q3UXS0	Scamp3	Scamp3	ENSMUSG00000028049	24045
A8TH	0.0420993	1.44379	0.150949	0.393179	hippo	Age8	740	1.84702	0.0775315	0.248091	Scamp3	Secretory carrier-associated membrane protein 3	E9Q855;O35609;Q3UXS0	Scamp3	Scamp3	ENSMUSG00000028049	24045	Scamp3	Secretory carrier-associated membrane protein 3	E9Q855;O35609;Q3UXS0	Scamp3	Scamp3	ENSMUSG00000028049	24045
A2THC	0.00164786	0.0407588	0.967544	0.997083		Age2	0	NA	NA	NA	Scamp3	Secretory carrier-associated membrane protein 3	E9Q855;O35609;Q3UXS0	Scamp3	Scamp3	ENSMUSG00000028049	24045	Scamp3	Secretory carrier-associated membrane protein 3	E9Q855;O35609;Q3UXS0	Scamp3	Scamp3	ENSMUSG00000028049	24045
A5THC	0.00328369	0.0889724	0.929226	0.9999		Age5	0	NA	NA	NA	Scamp3	Secretory carrier-associated membrane protein 3	E9Q855;O35609;Q3UXS0	Scamp3	Scamp3	ENSMUSG00000028049	24045	Scamp3	Secretory carrier-associated membrane protein 3	E9Q855;O35609;Q3UXS0	Scamp3	Scamp3	ENSMUSG00000028049	24045
A8THC	0.000275166	0.00680608	0.994579	0.999627		Age8	0	NA	NA	NA	Scamp3	Secretory carrier-associated membrane protein 3	E9Q855;O35609;Q3UXS0	Scamp3	Scamp3	ENSMUSG00000028049	24045	Scamp3	Secretory carrier-associated membrane protein 3	E9Q855;O35609;Q3UXS0	Scamp3	Scamp3	ENSMUSG00000028049	24045
A2TC	-0.0282616	-1.25157	0.212738	0.812119	cortex	Age2	4615	-1.23371	0.229464	0.81897	Scamp5	Secretory carrier-associated membrane protein 5	Q9JKD3	Scamp5	Scamp5	ENSMUSG00000040722	56807	Scamp5	Secretory carrier-associated membrane protein 5	Q9JKD3	Scamp5	Scamp5	ENSMUSG00000040722	56807
A52TC	0.0248679	0.778721	0.43741	0.999667	cortex		0	NA	NA	NA	Scamp5	Secretory carrier-associated membrane protein 5	Q9JKD3	Scamp5	Scamp5	ENSMUSG00000040722	56807	Scamp5	Secretory carrier-associated membrane protein 5	Q9JKD3	Scamp5	Scamp5	ENSMUSG00000040722	56807
A5TC	-0.00339367	-0.150289	0.880745	0.999922	cortex	Age5	4615	-0.17843	0.859925	0.993586	Scamp5	Secretory carrier-associated membrane protein 5	Q9JKD3	Scamp5	Scamp5	ENSMUSG00000040722	56807	Scamp5	Secretory carrier-associated membrane protein 5	Q9JKD3	Scamp5	Scamp5	ENSMUSG00000040722	56807
A82TC	0.0108035	0.338304	0.735622	0.999701	cortex		0	NA	NA	NA	Scamp5	Secretory carrier-associated membrane protein 5	Q9JKD3	Scamp5	Scamp5	ENSMUSG00000040722	56807	Scamp5	Secretory carrier-associated membrane protein 5	Q9JKD3	Scamp5	Scamp5	ENSMUSG00000040722	56807
A85TC	-0.0140644	-0.440417	0.660289	0.999475	cortex		0	NA	NA	NA	Scamp5	Secretory carrier-associated membrane protein 5	Q9JKD3	Scamp5	Scamp5	ENSMUSG00000040722	56807	Scamp5	Secretory carrier-associated membrane protein 5	Q9JKD3	Scamp5	Scamp5	ENSMUSG00000040722	56807
A8TC	-0.0174581	-0.773132	0.440699	0.990049	cortex	Age8	4615	-1.22276	0.233606	0.605761	Scamp5	Secretory carrier-associated membrane protein 5	Q9JKD3	Scamp5	Scamp5	ENSMUSG00000040722	56807	Scamp5	Secretory carrier-associated membrane protein 5	Q9JKD3	Scamp5	Scamp5	ENSMUSG00000040722	56807
A2TH	0.0373973	1.65614	0.0998502	0.446094	hippo	Age2	4781	1.66981	0.108366	0.569381	Scamp5	Secretory carrier-associated membrane protein 5	Q9JKD3	Scamp5	Scamp5	ENSMUSG00000040722	56807	Scamp5	Secretory carrier-associated membrane protein 5	Q9JKD3	Scamp5	Scamp5	ENSMUSG00000040722	56807
A52TH	-0.0630575	-2.15473	0.0328303	0.229573	hippo		0	NA	NA	NA	Scamp5	Secretory carrier-associated membrane protein 5	Q9JKD3	Scamp5	Scamp5	ENSMUSG00000040722	56807	Scamp5	Secretory carrier-associated membrane protein 5	Q9JKD3	Scamp5	Scamp5	ENSMUSG00000040722	56807
A5TH	-0.0256602	-1.37846	0.170179	0.709766	hippo	Age5	4781	-1.07602	0.289258	0.999919	Scamp5	Secretory carrier-associated membrane protein 5	Q9JKD3	Scamp5	Scamp5	ENSMUSG00000040722	56807	Scamp5	Secretory carrier-associated membrane protein 5	Q9JKD3	Scamp5	Scamp5	ENSMUSG00000040722	56807
A82TH	-0.016291	-0.510139	0.610728	0.870241	hippo		0	NA	NA	NA	Scamp5	Secretory carrier-associated membrane protein 5	Q9JKD3	Scamp5	Scamp5	ENSMUSG00000040722	56807	Scamp5	Secretory carrier-associated membrane protein 5	Q9JKD3	Scamp5	Scamp5	ENSMUSG00000040722	56807
A85TH	0.0467665	1.59805	0.112203	0.48405	hippo		0	NA	NA	NA	Scamp5	Secretory carrier-associated membrane protein 5	Q9JKD3	Scamp5	Scamp5	ENSMUSG00000040722	56807	Scamp5	Secretory carrier-associated membrane protein 5	Q9JKD3	Scamp5	Scamp5	ENSMUSG00000040722	56807
A8TH	0.0211063	0.934694	0.351496	0.665368	hippo	Age8	4781	1.38257	0.179954	0.432636	Scamp5	Secretory carrier-associated membrane protein 5	Q9JKD3	Scamp5	Scamp5	ENSMUSG00000040722	56807	Scamp5	Secretory carrier-associated membrane protein 5	Q9JKD3	Scamp5	Scamp5	ENSMUSG00000040722	56807
A2THC	0.0656589	2.09712	0.0377144	0.291679		Age2	0	NA	NA	NA	Scamp5	Secretory carrier-associated membrane protein 5	Q9JKD3	Scamp5	Scamp5	ENSMUSG00000040722	56807	Scamp5	Secretory carrier-associated membrane protein 5	Q9JKD3	Scamp5	Scamp5	ENSMUSG00000040722	56807
A5THC	-0.0222666	-0.779063	0.437209	0.9999		Age5	0	NA	NA	NA	Scamp5	Secretory carrier-associated membrane protein 5	Q9JKD3	Scamp5	Scamp5	ENSMUSG00000040722	56807	Scamp5	Secretory carrier-associated membrane protein 5	Q9JKD3	Scamp5	Scamp5	ENSMUSG00000040722	56807
A8THC	0.0385644	1.23173	0.220038	0.592434		Age8	0	NA	NA	NA	Scamp5	Secretory carrier-associated membrane protein 5	Q9JKD3	Scamp5	Scamp5	ENSMUSG00000040722	56807	Scamp5	Secretory carrier-associated membrane protein 5	Q9JKD3	Scamp5	Scamp5	ENSMUSG00000040722	56807
A2TC	0.0500247	0.321846	0.748035	0.999572	cortex	Age2	1111	1.58517	0.126247	0.674065	Scarb2	Lysosome membrane protein 2	O35114	Scarb2	Scarb2	ENSMUSG00000029426	12492	Scarb2	Lysosome membrane protein 2	O35114	Scarb2	Scarb2	ENSMUSG00000029426	12492
A52TC	-0.0634833	-0.288807	0.773143	0.999667	cortex		0	NA	NA	NA	Scarb2	Lysosome membrane protein 2	O35114	Scarb2	Scarb2	ENSMUSG00000029426	12492	Scarb2	Lysosome membrane protein 2	O35114	Scarb2	Scarb2	ENSMUSG00000029426	12492
A5TC	-0.0134586	-0.0865891	0.931118	0.999922	cortex	Age5	1111	-0.399711	0.693003	0.97674	Scarb2	Lysosome membrane protein 2	O35114	Scarb2	Scarb2	ENSMUSG00000029426	12492	Scarb2	Lysosome membrane protein 2	O35114	Scarb2	Scarb2	ENSMUSG00000029426	12492
A82TC	-0.00932845	-0.0424383	0.966208	0.999701	cortex		0	NA	NA	NA	Scarb2	Lysosome membrane protein 2	O35114	Scarb2	Scarb2	ENSMUSG00000029426	12492	Scarb2	Lysosome membrane protein 2	O35114	Scarb2	Scarb2	ENSMUSG00000029426	12492
A85TC	0.0541548	0.246369	0.805747	0.999475	cortex		0	NA	NA	NA	Scarb2	Lysosome membrane protein 2	O35114	Scarb2	Scarb2	ENSMUSG00000029426	12492	Scarb2	Lysosome membrane protein 2	O35114	Scarb2	Scarb2	ENSMUSG00000029426	12492
A8TC	0.0406963	0.261829	0.793826	0.99963	cortex	Age8	1111	2.55471	0.0175876	0.14505	Scarb2	Lysosome membrane protein 2	O35114	Scarb2	Scarb2	ENSMUSG00000029426	12492	Scarb2	Lysosome membrane protein 2	O35114	Scarb2	Scarb2	ENSMUSG00000029426	12492
A2TH	0.0174345	0.112169	0.910845	0.992345	hippo	Age2	1163	0.113858	0.910328	0.997798	Scarb2	Lysosome membrane protein 2	O35114	Scarb2	Scarb2	ENSMUSG00000029426	12492	Scarb2	Lysosome membrane protein 2	O35114	Scarb2	Scarb2	ENSMUSG00000029426	12492
A52TH	0.00741901	0.0368305	0.970671	0.993528	hippo		0	NA	NA	NA	Scarb2	Lysosome membrane protein 2	O35114	Scarb2	Scarb2	ENSMUSG00000029426	12492	Scarb2	Lysosome membrane protein 2	O35114	Scarb2	Scarb2	ENSMUSG00000029426	12492
A5TH	0.0248535	0.193966	0.846475	0.998324	hippo	Age5	1163	0.129988	0.897318	0.999919	Scarb2	Lysosome membrane protein 2	O35114	Scarb2	Scarb2	ENSMUSG00000029426	12492	Scarb2	Lysosome membrane protein 2	O35114	Scarb2	Scarb2	ENSMUSG00000029426	12492
A82TH	-0.039387	-0.177227	0.859579	0.969183	hippo		0	NA	NA	NA	Scarb2	Lysosome membrane protein 2	O35114	Scarb2	Scarb2	ENSMUSG00000029426	12492	Scarb2	Lysosome membrane protein 2	O35114	Scarb2	Scarb2	ENSMUSG00000029426	12492
A85TH	-0.046806	-0.229346	0.818924	0.997233	hippo		0	NA	NA	NA	Scarb2	Lysosome membrane protein 2	O35114	Scarb2	Scarb2	ENSMUSG00000029426	12492	Scarb2	Lysosome membrane protein 2	O35114	Scarb2	Scarb2	ENSMUSG00000029426	12492
A8TH	-0.0219525	-0.138199	0.890276	0.970459	hippo	Age8	1163	-0.0830423	0.934562	0.985238	Scarb2	Lysosome membrane protein 2	O35114	Scarb2	Scarb2	ENSMUSG00000029426	12492	Scarb2	Lysosome membrane protein 2	O35114	Scarb2	Scarb2	ENSMUSG00000029426	12492
A2THC	-0.0325902	-0.151225	0.880009	0.987856		Age2	0	NA	NA	NA	Scarb2	Lysosome membrane protein 2	O35114	Scarb2	Scarb2	ENSMUSG00000029426	12492	Scarb2	Lysosome membrane protein 2	O35114	Scarb2	Scarb2	ENSMUSG00000029426	12492
A5THC	0.038312	0.194743	0.845868	0.9999		Age5	0	NA	NA	NA	Scarb2	Lysosome membrane protein 2	O35114	Scarb2	Scarb2	ENSMUSG00000029426	12492	Scarb2	Lysosome membrane protein 2	O35114	Scarb2	Scarb2	ENSMUSG00000029426	12492
A8THC	-0.0626488	-0.287524	0.774124	0.97886		Age8	0	NA	NA	NA	Scarb2	Lysosome membrane protein 2	O35114	Scarb2	Scarb2	ENSMUSG00000029426	12492	Scarb2	Lysosome membrane protein 2	O35114	Scarb2	Scarb2	ENSMUSG00000029426	12492
A2TC	-0.0314308	-1.67783	0.0955293	0.584826	cortex	Age2	3592	-1.53988	0.136902	0.693903	Sccpdh	Saccharopine dehydrogenase-like oxidoreductase	Q8R127	Sccpdh	Sccpdh	ENSMUSG00000038936	109232	Sccpdh	Saccharopine dehydrogenase-like oxidoreductase	Q8R127	Sccpdh	Sccpdh	ENSMUSG00000038936	109232
A52TC	0.0277632	1.04796	0.296395	0.918457	cortex		0	NA	NA	NA	Sccpdh	Saccharopine dehydrogenase-like oxidoreductase	Q8R127	Sccpdh	Sccpdh	ENSMUSG00000038936	109232	Sccpdh	Saccharopine dehydrogenase-like oxidoreductase	Q8R127	Sccpdh	Sccpdh	ENSMUSG00000038936	109232
A5TC	-0.00366762	-0.195783	0.845053	0.999922	cortex	Age5	3592	-0.197098	0.845457	0.993586	Sccpdh	Saccharopine dehydrogenase-like oxidoreductase	Q8R127	Sccpdh	Sccpdh	ENSMUSG00000038936	109232	Sccpdh	Saccharopine dehydrogenase-like oxidoreductase	Q8R127	Sccpdh	Sccpdh	ENSMUSG00000038936	109232
A82TC	0.0374688	1.41431	0.159408	0.591566	cortex		0	NA	NA	NA	Sccpdh	Saccharopine dehydrogenase-like oxidoreductase	Q8R127	Sccpdh	Sccpdh	ENSMUSG00000038936	109232	Sccpdh	Saccharopine dehydrogenase-like oxidoreductase	Q8R127	Sccpdh	Sccpdh	ENSMUSG00000038936	109232
A85TC	0.00970556	0.366351	0.714636	0.999475	cortex		0	NA	NA	NA	Sccpdh	Saccharopine dehydrogenase-like oxidoreductase	Q8R127	Sccpdh	Sccpdh	ENSMUSG00000038936	109232	Sccpdh	Saccharopine dehydrogenase-like oxidoreductase	Q8R127	Sccpdh	Sccpdh	ENSMUSG00000038936	109232
A8TC	0.00603794	0.322315	0.747677	0.99963	cortex	Age8	3592	0.484414	0.6326	0.901813	Sccpdh	Saccharopine dehydrogenase-like oxidoreductase	Q8R127	Sccpdh	Sccpdh	ENSMUSG00000038936	109232	Sccpdh	Saccharopine dehydrogenase-like oxidoreductase	Q8R127	Sccpdh	Sccpdh	ENSMUSG00000038936	109232
A2TH	-0.0396456	-2.11634	0.036019	0.250512	hippo	Age2	3725	-2.0949	0.0472659	0.421849	Sccpdh	Saccharopine dehydrogenase-like oxidoreductase	Q8R127	Sccpdh	Sccpdh	ENSMUSG00000038936	109232	Sccpdh	Saccharopine dehydrogenase-like oxidoreductase	Q8R127	Sccpdh	Sccpdh	ENSMUSG00000038936	109232
A52TH	0.0628109	2.58717	0.0106575	0.120118	hippo		0	NA	NA	NA	Sccpdh	Saccharopine dehydrogenase-like oxidoreductase	Q8R127	Sccpdh	Sccpdh	ENSMUSG00000038936	109232	Sccpdh	Saccharopine dehydrogenase-like oxidoreductase	Q8R127	Sccpdh	Sccpdh	ENSMUSG00000038936	109232
A5TH	0.0231653	1.50005	0.13577	0.65535	hippo	Age5	3725	1.44777	0.156555	0.907181	Sccpdh	Saccharopine dehydrogenase-like oxidoreductase	Q8R127	Sccpdh	Sccpdh	ENSMUSG00000038936	109232	Sccpdh	Saccharopine dehydrogenase-like oxidoreductase	Q8R127	Sccpdh	Sccpdh	ENSMUSG00000038936	109232
A82TH	0.0667912	2.52113	0.0127763	0.0764673	hippo		0	NA	NA	NA	Sccpdh	Saccharopine dehydrogenase-like oxidoreductase	Q8R127	Sccpdh	Sccpdh	ENSMUSG00000038936	109232	Sccpdh	Saccharopine dehydrogenase-like oxidoreductase	Q8R127	Sccpdh	Sccpdh	ENSMUSG00000038936	109232
A85TH	0.00398032	0.163949	0.869999	0.997233	hippo		0	NA	NA	NA	Sccpdh	Saccharopine dehydrogenase-like oxidoreductase	Q8R127	Sccpdh	Sccpdh	ENSMUSG00000038936	109232	Sccpdh	Saccharopine dehydrogenase-like oxidoreductase	Q8R127	Sccpdh	Sccpdh	ENSMUSG00000038936	109232
A8TH	0.0271456	1.44908	0.14947	0.392704	hippo	Age8	3725	1.60672	0.121635	0.333048	Sccpdh	Saccharopine dehydrogenase-like oxidoreductase	Q8R127	Sccpdh	Sccpdh	ENSMUSG00000038936	109232	Sccpdh	Saccharopine dehydrogenase-like oxidoreductase	Q8R127	Sccpdh	Sccpdh	ENSMUSG00000038936	109232
A2THC	-0.00821477	-0.31627	0.752251	0.981368		Age2	0	NA	NA	NA	Sccpdh	Saccharopine dehydrogenase-like oxidoreductase	Q8R127	Sccpdh	Sccpdh	ENSMUSG00000038936	109232	Sccpdh	Saccharopine dehydrogenase-like oxidoreductase	Q8R127	Sccpdh	Sccpdh	ENSMUSG00000038936	109232
A5THC	0.0268329	1.13168	0.259634	0.9999		Age5	0	NA	NA	NA	Sccpdh	Saccharopine dehydrogenase-like oxidoreductase	Q8R127	Sccpdh	Sccpdh	ENSMUSG00000038936	109232	Sccpdh	Saccharopine dehydrogenase-like oxidoreductase	Q8R127	Sccpdh	Sccpdh	ENSMUSG00000038936	109232
A8THC	0.0211077	0.812651	0.417747	0.793034		Age8	0	NA	NA	NA	Sccpdh	Saccharopine dehydrogenase-like oxidoreductase	Q8R127	Sccpdh	Sccpdh	ENSMUSG00000038936	109232	Sccpdh	Saccharopine dehydrogenase-like oxidoreductase	Q8R127	Sccpdh	Sccpdh	ENSMUSG00000038936	109232
A2TC	-0.010854	-0.0828693	0.934071	0.999572	cortex	Age2	3235	-0.0610253	0.951876	0.997602	Scfd1	Sec1 family domain-containing protein 1	Q8BRF7;Q8BRF7-3	Scfd1	Scfd1	ENSMUSG00000020952	76983	Scfd1	Sec1 family domain-containing protein 1	Q8BRF7;Q8BRF7-2;Q8BRF7-3	Scfd1	Scfd1	ENSMUSG00000020952	76983
A52TC	0.0453228	0.247328	0.805008	0.999667	cortex		0	NA	NA	NA	Scfd1	Sec1 family domain-containing protein 1	Q8BRF7;Q8BRF7-3	Scfd1	Scfd1	ENSMUSG00000020952	76983	Scfd1	Sec1 family domain-containing protein 1	Q8BRF7;Q8BRF7-2;Q8BRF7-3	Scfd1	Scfd1	ENSMUSG00000020952	76983
A5TC	0.0344687	0.26895	0.788355	0.999922	cortex	Age5	3235	0.456625	0.65216	0.976258	Scfd1	Sec1 family domain-containing protein 1	Q8BRF7;Q8BRF7-3	Scfd1	Scfd1	ENSMUSG00000020952	76983	Scfd1	Sec1 family domain-containing protein 1	Q8BRF7;Q8BRF7-2;Q8BRF7-3	Scfd1	Scfd1	ENSMUSG00000020952	76983
A82TC	0.169525	0.925108	0.356464	0.838328	cortex		0	NA	NA	NA	Scfd1	Sec1 family domain-containing protein 1	Q8BRF7;Q8BRF7-3	Scfd1	Scfd1	ENSMUSG00000020952	76983	Scfd1	Sec1 family domain-containing protein 1	Q8BRF7;Q8BRF7-2;Q8BRF7-3	Scfd1	Scfd1	ENSMUSG00000020952	76983
A85TC	0.124203	0.68527	0.49428	0.999475	cortex		0	NA	NA	NA	Scfd1	Sec1 family domain-containing protein 1	Q8BRF7;Q8BRF7-3	Scfd1	Scfd1	ENSMUSG00000020952	76983	Scfd1	Sec1 family domain-containing protein 1	Q8BRF7;Q8BRF7-2;Q8BRF7-3	Scfd1	Scfd1	ENSMUSG00000020952	76983
A8TC	0.158671	1.23807	0.217714	0.799862	cortex	Age8	3235	2.83288	0.00933873	0.100641	Scfd1	Sec1 family domain-containing protein 1	Q8BRF7;Q8BRF7-3	Scfd1	Scfd1	ENSMUSG00000020952	76983	Scfd1	Sec1 family domain-containing protein 1	Q8BRF7;Q8BRF7-2;Q8BRF7-3	Scfd1	Scfd1	ENSMUSG00000020952	76983
A2TH	0.0141159	0.107773	0.914327	0.992708	hippo	Age2	3348	0.119395	0.906034	0.997798	Scfd1	Sec1 family domain-containing protein 1	Q8BRF7;Q8BRF7-3	Scfd1	Scfd1	ENSMUSG00000020952	76983	Scfd1	Sec1 family domain-containing protein 1	Q8BRF7;Q8BRF7-2;Q8BRF7-3	Scfd1	Scfd1	ENSMUSG00000020952	76983
A52TH	0.00614524	0.0365183	0.97092	0.993528	hippo		0	NA	NA	NA	Scfd1	Sec1 family domain-containing protein 1	Q8BRF7;Q8BRF7-3	Scfd1	Scfd1	ENSMUSG00000020952	76983	Scfd1	Sec1 family domain-containing protein 1	Q8BRF7;Q8BRF7-2;Q8BRF7-3	Scfd1	Scfd1	ENSMUSG00000020952	76983
A5TH	0.0202611	0.191772	0.848192	0.998324	hippo	Age5	3348	0.139572	0.889796	0.999919	Scfd1	Sec1 family domain-containing protein 1	Q8BRF7;Q8BRF7-3	Scfd1	Scfd1	ENSMUSG00000020952	76983	Scfd1	Sec1 family domain-containing protein 1	Q8BRF7;Q8BRF7-2;Q8BRF7-3	Scfd1	Scfd1	ENSMUSG00000020952	76983
A82TH	0.0636321	0.347243	0.728918	0.923608	hippo		0	NA	NA	NA	Scfd1	Sec1 family domain-containing protein 1	Q8BRF7;Q8BRF7-3	Scfd1	Scfd1	ENSMUSG00000020952	76983	Scfd1	Sec1 family domain-containing protein 1	Q8BRF7;Q8BRF7-2;Q8BRF7-3	Scfd1	Scfd1	ENSMUSG00000020952	76983
A85TH	0.0574869	0.346108	0.729769	0.994569	hippo		0	NA	NA	NA	Scfd1	Sec1 family domain-containing protein 1	Q8BRF7;Q8BRF7-3	Scfd1	Scfd1	ENSMUSG00000020952	76983	Scfd1	Sec1 family domain-containing protein 1	Q8BRF7;Q8BRF7-2;Q8BRF7-3	Scfd1	Scfd1	ENSMUSG00000020952	76983
A8TH	0.0777479	0.606645	0.545046	0.823155	hippo	Age8	3348	0.753974	0.458446	0.741669	Scfd1	Sec1 family domain-containing protein 1	Q8BRF7;Q8BRF7-3	Scfd1	Scfd1	ENSMUSG00000020952	76983	Scfd1	Sec1 family domain-containing protein 1	Q8BRF7;Q8BRF7-2;Q8BRF7-3	Scfd1	Scfd1	ENSMUSG00000020952	76983
A2THC	0.0249699	0.137496	0.890831	0.992771		Age2	0	NA	NA	NA	Scfd1	Sec1 family domain-containing protein 1	Q8BRF7;Q8BRF7-3	Scfd1	Scfd1	ENSMUSG00000020952	76983	Scfd1	Sec1 family domain-containing protein 1	Q8BRF7;Q8BRF7-2;Q8BRF7-3	Scfd1	Scfd1	ENSMUSG00000020952	76983
A5THC	-0.0142076	-0.0875851	0.930329	0.9999		Age5	0	NA	NA	NA	Scfd1	Sec1 family domain-containing protein 1	Q8BRF7;Q8BRF7-3	Scfd1	Scfd1	ENSMUSG00000020952	76983	Scfd1	Sec1 family domain-containing protein 1	Q8BRF7;Q8BRF7-2;Q8BRF7-3	Scfd1	Scfd1	ENSMUSG00000020952	76983
A8THC	-0.0809235	-0.455399	0.649511	0.94065		Age8	0	NA	NA	NA	Scfd1	Sec1 family domain-containing protein 1	Q8BRF7;Q8BRF7-3	Scfd1	Scfd1	ENSMUSG00000020952	76983	Scfd1	Sec1 family domain-containing protein 1	Q8BRF7;Q8BRF7-2;Q8BRF7-3	Scfd1	Scfd1	ENSMUSG00000020952	76983
A2TC	-0.0129582	-0.336122	0.737264	0.999572	cortex	Age2	2177	-0.554287	0.5846	0.964388	Scg2	Secretogranin-2;Secretoneurin	Q03517;Q4W8U9	Scg2	Scg2	ENSMUSG00000050711	20254	Scg2	Secretogranin-2;Secretoneurin	Q03517;Q4W8U9	Scg2	Scg2	ENSMUSG00000050711	20254
A52TC	-0.0431863	-0.792106	0.429589	0.998499	cortex		0	NA	NA	NA	Scg2	Secretogranin-2;Secretoneurin	Q03517;Q4W8U9	Scg2	Scg2	ENSMUSG00000050711	20254	Scg2	Secretogranin-2;Secretoneurin	Q03517;Q4W8U9	Scg2	Scg2	ENSMUSG00000050711	20254
A5TC	-0.0561444	-1.45633	0.147458	0.966736	cortex	Age5	2177	-1.80339	0.0842478	0.623745	Scg2	Secretogranin-2;Secretoneurin	Q03517;Q4W8U9	Scg2	Scg2	ENSMUSG00000050711	20254	Scg2	Secretogranin-2;Secretoneurin	Q03517;Q4W8U9	Scg2	Scg2	ENSMUSG00000050711	20254
A82TC	0.0410784	0.753444	0.452402	0.925271	cortex		0	NA	NA	NA	Scg2	Secretogranin-2;Secretoneurin	Q03517;Q4W8U9	Scg2	Scg2	ENSMUSG00000050711	20254	Scg2	Secretogranin-2;Secretoneurin	Q03517;Q4W8U9	Scg2	Scg2	ENSMUSG00000050711	20254
A85TC	0.0842646	1.54555	0.124387	0.699171	cortex		0	NA	NA	NA	Scg2	Secretogranin-2;Secretoneurin	Q03517;Q4W8U9	Scg2	Scg2	ENSMUSG00000050711	20254	Scg2	Secretogranin-2;Secretoneurin	Q03517;Q4W8U9	Scg2	Scg2	ENSMUSG00000050711	20254
A8TC	0.0281202	0.729409	0.466925	0.99796	cortex	Age8	2177	0.81209	0.424932	0.793333	Scg2	Secretogranin-2;Secretoneurin	Q03517;Q4W8U9	Scg2	Scg2	ENSMUSG00000050711	20254	Scg2	Secretogranin-2;Secretoneurin	Q03517;Q4W8U9	Scg2	Scg2	ENSMUSG00000050711	20254
A2TH	-0.0182222	-0.472666	0.63716	0.931896	hippo	Age2	2236	-0.389688	0.700314	0.982634	Scg2	Secretogranin-2;Secretoneurin	Q03517;Q4W8U9	Scg2	Scg2	ENSMUSG00000050711	20254	Scg2	Secretogranin-2;Secretoneurin	Q03517;Q4W8U9	Scg2	Scg2	ENSMUSG00000050711	20254
A52TH	0.0945456	1.89231	0.0604376	0.320157	hippo		0	NA	NA	NA	Scg2	Secretogranin-2;Secretoneurin	Q03517;Q4W8U9	Scg2	Scg2	ENSMUSG00000050711	20254	Scg2	Secretogranin-2;Secretoneurin	Q03517;Q4W8U9	Scg2	Scg2	ENSMUSG00000050711	20254
A5TH	0.0763233	2.40152	0.0175903	0.245286	hippo	Age5	2236	1.97377	0.0563199	0.611687	Scg2	Secretogranin-2;Secretoneurin	Q03517;Q4W8U9	Scg2	Scg2	ENSMUSG00000050711	20254	Scg2	Secretogranin-2;Secretoneurin	Q03517;Q4W8U9	Scg2	Scg2	ENSMUSG00000050711	20254
A82TH	0.10747	1.97117	0.0506027	0.191844	hippo		0	NA	NA	NA	Scg2	Secretogranin-2;Secretoneurin	Q03517;Q4W8U9	Scg2	Scg2	ENSMUSG00000050711	20254	Scg2	Secretogranin-2;Secretoneurin	Q03517;Q4W8U9	Scg2	Scg2	ENSMUSG00000050711	20254
A85TH	0.0129243	0.258677	0.79625	0.997233	hippo		0	NA	NA	NA	Scg2	Secretogranin-2;Secretoneurin	Q03517;Q4W8U9	Scg2	Scg2	ENSMUSG00000050711	20254	Scg2	Secretogranin-2;Secretoneurin	Q03517;Q4W8U9	Scg2	Scg2	ENSMUSG00000050711	20254
A8TH	0.0892476	2.31499	0.0220128	0.107942	hippo	Age8	2236	2.83662	0.0092972	0.0542142	Scg2	Secretogranin-2;Secretoneurin	Q03517;Q4W8U9	Scg2	Scg2	ENSMUSG00000050711	20254	Scg2	Secretogranin-2;Secretoneurin	Q03517;Q4W8U9	Scg2	Scg2	ENSMUSG00000050711	20254
A2THC	-0.00526408	-0.0984799	0.921687	0.99547		Age2	0	NA	NA	NA	Scg2	Secretogranin-2;Secretoneurin	Q03517;Q4W8U9	Scg2	Scg2	ENSMUSG00000050711	20254	Scg2	Secretogranin-2;Secretoneurin	Q03517;Q4W8U9	Scg2	Scg2	ENSMUSG00000050711	20254
A5THC	0.132468	2.71472	0.00743623	0.466624		Age5	0	NA	NA	NA	Scg2	Secretogranin-2;Secretoneurin	Q03517;Q4W8U9	Scg2	Scg2	ENSMUSG00000050711	20254	Scg2	Secretogranin-2;Secretoneurin	Q03517;Q4W8U9	Scg2	Scg2	ENSMUSG00000050711	20254
A8THC	0.0611274	1.14357	0.254683	0.638041		Age8	0	NA	NA	NA	Scg2	Secretogranin-2;Secretoneurin	Q03517;Q4W8U9	Scg2	Scg2	ENSMUSG00000050711	20254	Scg2	Secretogranin-2;Secretoneurin	Q03517;Q4W8U9	Scg2	Scg2	ENSMUSG00000050711	20254
A2TC	0.0379856	0.252017	0.801397	0.999572	cortex	Age2	1421	0.968389	0.342677	0.899775	Scg5	Neuroendocrine protein 7B2;N-terminal peptide;C-terminal peptide	P12961	Scg5	Scg5	ENSMUSG00000023236	20394	Scg5	Neuroendocrine protein 7B2;N-terminal peptide;C-terminal peptide	P12961	Scg5	Scg5	ENSMUSG00000023236	20394
A52TC	-0.0924819	-0.433863	0.665054	0.999667	cortex		0	NA	NA	NA	Scg5	Neuroendocrine protein 7B2;N-terminal peptide;C-terminal peptide	P12961	Scg5	Scg5	ENSMUSG00000023236	20394	Scg5	Neuroendocrine protein 7B2;N-terminal peptide;C-terminal peptide	P12961	Scg5	Scg5	ENSMUSG00000023236	20394
A5TC	-0.0544963	-0.361557	0.718226	0.999922	cortex	Age5	1421	-1.07536	0.2932	0.856054	Scg5	Neuroendocrine protein 7B2;N-terminal peptide;C-terminal peptide	P12961	Scg5	Scg5	ENSMUSG00000023236	20394	Scg5	Neuroendocrine protein 7B2;N-terminal peptide;C-terminal peptide	P12961	Scg5	Scg5	ENSMUSG00000023236	20394
A82TC	-0.018539	-0.0869726	0.930817	0.999701	cortex		0	NA	NA	NA	Scg5	Neuroendocrine protein 7B2;N-terminal peptide;C-terminal peptide	P12961	Scg5	Scg5	ENSMUSG00000023236	20394	Scg5	Neuroendocrine protein 7B2;N-terminal peptide;C-terminal peptide	P12961	Scg5	Scg5	ENSMUSG00000023236	20394
A85TC	0.0739429	0.34689	0.729193	0.999475	cortex		0	NA	NA	NA	Scg5	Neuroendocrine protein 7B2;N-terminal peptide;C-terminal peptide	P12961	Scg5	Scg5	ENSMUSG00000023236	20394	Scg5	Neuroendocrine protein 7B2;N-terminal peptide;C-terminal peptide	P12961	Scg5	Scg5	ENSMUSG00000023236	20394
A8TC	0.0194466	0.129019	0.897527	0.99963	cortex	Age8	1421	0.72834	0.473639	0.819393	Scg5	Neuroendocrine protein 7B2;N-terminal peptide;C-terminal peptide	P12961	Scg5	Scg5	ENSMUSG00000023236	20394	Scg5	Neuroendocrine protein 7B2;N-terminal peptide;C-terminal peptide	P12961	Scg5	Scg5	ENSMUSG00000023236	20394
A2TH	0.12458	0.80875	0.420027	0.835929	hippo	Age2	1470	0.825462	0.417871	0.915586	Scg5	Neuroendocrine protein 7B2;N-terminal peptide;C-terminal peptide	P12961	Scg5	Scg5	ENSMUSG00000023236	20394	Scg5	Neuroendocrine protein 7B2;N-terminal peptide;C-terminal peptide	P12961	Scg5	Scg5	ENSMUSG00000023236	20394
A52TH	-0.00457391	-0.0228587	0.981795	0.993932	hippo		0	NA	NA	NA	Scg5	Neuroendocrine protein 7B2;N-terminal peptide;C-terminal peptide	P12961	Scg5	Scg5	ENSMUSG00000023236	20394	Scg5	Neuroendocrine protein 7B2;N-terminal peptide;C-terminal peptide	P12961	Scg5	Scg5	ENSMUSG00000023236	20394
A5TH	0.120006	0.939677	0.348997	0.883063	hippo	Age5	1470	0.625236	0.536103	0.999919	Scg5	Neuroendocrine protein 7B2;N-terminal peptide;C-terminal peptide	P12961	Scg5	Scg5	ENSMUSG00000023236	20394	Scg5	Neuroendocrine protein 7B2;N-terminal peptide;C-terminal peptide	P12961	Scg5	Scg5	ENSMUSG00000023236	20394
A82TH	-0.102508	-0.464682	0.642879	0.887051	hippo		0	NA	NA	NA	Scg5	Neuroendocrine protein 7B2;N-terminal peptide;C-terminal peptide	P12961	Scg5	Scg5	ENSMUSG00000023236	20394	Scg5	Neuroendocrine protein 7B2;N-terminal peptide;C-terminal peptide	P12961	Scg5	Scg5	ENSMUSG00000023236	20394
A85TH	-0.097934	-0.482223	0.630399	0.978494	hippo		0	NA	NA	NA	Scg5	Neuroendocrine protein 7B2;N-terminal peptide;C-terminal peptide	P12961	Scg5	Scg5	ENSMUSG00000023236	20394	Scg5	Neuroendocrine protein 7B2;N-terminal peptide;C-terminal peptide	P12961	Scg5	Scg5	ENSMUSG00000023236	20394
A8TH	0.0220717	0.139774	0.889039	0.970459	hippo	Age8	1470	0.207218	0.837816	0.958521	Scg5	Neuroendocrine protein 7B2;N-terminal peptide;C-terminal peptide	P12961	Scg5	Scg5	ENSMUSG00000023236	20394	Scg5	Neuroendocrine protein 7B2;N-terminal peptide;C-terminal peptide	P12961	Scg5	Scg5	ENSMUSG00000023236	20394
A2THC	0.086594	0.409822	0.682561	0.970555		Age2	0	NA	NA	NA	Scg5	Neuroendocrine protein 7B2;N-terminal peptide;C-terminal peptide	P12961	Scg5	Scg5	ENSMUSG00000023236	20394	Scg5	Neuroendocrine protein 7B2;N-terminal peptide;C-terminal peptide	P12961	Scg5	Scg5	ENSMUSG00000023236	20394
A5THC	0.174502	0.904538	0.36726	0.9999		Age5	0	NA	NA	NA	Scg5	Neuroendocrine protein 7B2;N-terminal peptide;C-terminal peptide	P12961	Scg5	Scg5	ENSMUSG00000023236	20394	Scg5	Neuroendocrine protein 7B2;N-terminal peptide;C-terminal peptide	P12961	Scg5	Scg5	ENSMUSG00000023236	20394
A8THC	0.0026251	0.0122652	0.990231	0.999627		Age8	0	NA	NA	NA	Scg5	Neuroendocrine protein 7B2;N-terminal peptide;C-terminal peptide	P12961	Scg5	Scg5	ENSMUSG00000023236	20394	Scg5	Neuroendocrine protein 7B2;N-terminal peptide;C-terminal peptide	P12961	Scg5	Scg5	ENSMUSG00000023236	20394
A2TC	-0.0269259	-0.277891	0.781505	0.999572	cortex	Age2	140	-0.629348	0.535171	0.962885	Scn1a	NA	A2APX6;A2APX7;A2APX8	Scn1a	Scn1a	ENSMUSG00000064329	20265	Scn1a	NA	A2APX6;A2APX7;A2APX8	Scn1a	Scn1a	ENSMUSG00000064329	20265
A52TC	0.0561415	0.409708	0.682644	0.999667	cortex		0	NA	NA	NA	Scn1a	NA	A2APX6;A2APX7;A2APX8	Scn1a	Scn1a	ENSMUSG00000064329	20265	Scn1a	NA	A2APX6;A2APX7;A2APX8	Scn1a	Scn1a	ENSMUSG00000064329	20265
A5TC	0.0292157	0.301523	0.763462	0.999922	cortex	Age5	140	0.623869	0.538762	0.962827	Scn1a	NA	A2APX6;A2APX7;A2APX8	Scn1a	Scn1a	ENSMUSG00000064329	20265	Scn1a	NA	A2APX6;A2APX7;A2APX8	Scn1a	Scn1a	ENSMUSG00000064329	20265
A82TC	-0.0130963	-0.0955742	0.923995	0.999701	cortex		0	NA	NA	NA	Scn1a	NA	A2APX6;A2APX7;A2APX8	Scn1a	Scn1a	ENSMUSG00000064329	20265	Scn1a	NA	A2APX6;A2APX7;A2APX8	Scn1a	Scn1a	ENSMUSG00000064329	20265
A85TC	-0.0692379	-0.505282	0.614153	0.999475	cortex		0	NA	NA	NA	Scn1a	NA	A2APX6;A2APX7;A2APX8	Scn1a	Scn1a	ENSMUSG00000064329	20265	Scn1a	NA	A2APX6;A2APX7;A2APX8	Scn1a	Scn1a	ENSMUSG00000064329	20265
A8TC	-0.0400222	-0.413054	0.680197	0.99963	cortex	Age8	140	-1.44302	0.162282	0.506981	Scn1a	NA	A2APX6;A2APX7;A2APX8	Scn1a	Scn1a	ENSMUSG00000064329	20265	Scn1a	NA	A2APX6;A2APX7;A2APX8	Scn1a	Scn1a	ENSMUSG00000064329	20265
A2TH	-0.0516498	-0.521592	0.602776	0.928706	hippo	Age2	140	-0.602881	0.552683	0.952408	Scn1a	NA	A2APX6;A2APX7;A2APX8	Scn1a	Scn1a	ENSMUSG00000064329	20265	Scn1a	NA	A2APX6;A2APX7;A2APX8	Scn1a	Scn1a	ENSMUSG00000064329	20265
A52TH	-0.00284564	-0.0218358	0.98261	0.993932	hippo		0	NA	NA	NA	Scn1a	NA	A2APX6;A2APX7;A2APX8	Scn1a	Scn1a	ENSMUSG00000064329	20265	Scn1a	NA	A2APX6;A2APX7;A2APX8	Scn1a	Scn1a	ENSMUSG00000064329	20265
A5TH	-0.0544954	-0.643236	0.52112	0.986274	hippo	Age5	140	-0.550587	0.58585	0.999919	Scn1a	NA	A2APX6;A2APX7;A2APX8	Scn1a	Scn1a	ENSMUSG00000064329	20265	Scn1a	NA	A2APX6;A2APX7;A2APX8	Scn1a	Scn1a	ENSMUSG00000064329	20265
A82TH	-0.000908587	-0.00655819	0.994777	0.998815	hippo		0	NA	NA	NA	Scn1a	NA	A2APX6;A2APX7;A2APX8	Scn1a	Scn1a	ENSMUSG00000064329	20265	Scn1a	NA	A2APX6;A2APX7;A2APX8	Scn1a	Scn1a	ENSMUSG00000064329	20265
A85TH	0.00193705	0.0150499	0.988014	0.998818	hippo		0	NA	NA	NA	Scn1a	NA	A2APX6;A2APX7;A2APX8	Scn1a	Scn1a	ENSMUSG00000064329	20265	Scn1a	NA	A2APX6;A2APX7;A2APX8	Scn1a	Scn1a	ENSMUSG00000064329	20265
A8TH	-0.0525584	-0.542435	0.588379	0.855909	hippo	Age8	140	-0.380855	0.706774	0.907536	Scn1a	NA	A2APX6;A2APX7;A2APX8	Scn1a	Scn1a	ENSMUSG00000064329	20265	Scn1a	NA	A2APX6;A2APX7;A2APX8	Scn1a	Scn1a	ENSMUSG00000064329	20265
A2THC	-0.0247239	-0.18202	0.855829	0.98601		Age2	0	NA	NA	NA	Scn1a	NA	A2APX6;A2APX7;A2APX8	Scn1a	Scn1a	ENSMUSG00000064329	20265	Scn1a	NA	A2APX6;A2APX7;A2APX8	Scn1a	Scn1a	ENSMUSG00000064329	20265
A5THC	-0.0837111	-0.666101	0.50644	0.9999		Age5	0	NA	NA	NA	Scn1a	NA	A2APX6;A2APX7;A2APX8	Scn1a	Scn1a	ENSMUSG00000064329	20265	Scn1a	NA	A2APX6;A2APX7;A2APX8	Scn1a	Scn1a	ENSMUSG00000064329	20265
A8THC	-0.0125362	-0.093313	0.925788	0.991448		Age8	0	NA	NA	NA	Scn1a	NA	A2APX6;A2APX7;A2APX8	Scn1a	Scn1a	ENSMUSG00000064329	20265	Scn1a	NA	A2APX6;A2APX7;A2APX8	Scn1a	Scn1a	ENSMUSG00000064329	20265
A2TC	-0.0340474	-0.272631	0.785529	0.999572	cortex	Age2	2142	-0.7688	0.449978	0.953596	Scn1b	Sodium channel subunit beta-1	P97952	Scn1b	Scn1b	ENSMUSG00000019194	20266	Scn1b	Sodium channel subunit beta-1	P97952	Scn1b	Scn1b	ENSMUSG00000019194	20266
A52TC	0.0844908	0.483567	0.629431	0.999667	cortex		0	NA	NA	NA	Scn1b	Sodium channel subunit beta-1	P97952	Scn1b	Scn1b	ENSMUSG00000019194	20266	Scn1b	Sodium channel subunit beta-1	P97952	Scn1b	Scn1b	ENSMUSG00000019194	20266
A5TC	0.0504434	0.4128	0.68037	0.999922	cortex	Age5	2142	1.14668	0.263129	0.821234	Scn1b	Sodium channel subunit beta-1	P97952	Scn1b	Scn1b	ENSMUSG00000019194	20266	Scn1b	Sodium channel subunit beta-1	P97952	Scn1b	Scn1b	ENSMUSG00000019194	20266
A82TC	-0.00272872	-0.0156173	0.987561	0.999701	cortex		0	NA	NA	NA	Scn1b	Sodium channel subunit beta-1	P97952	Scn1b	Scn1b	ENSMUSG00000019194	20266	Scn1b	Sodium channel subunit beta-1	P97952	Scn1b	Scn1b	ENSMUSG00000019194	20266
A85TC	-0.0872195	-0.504701	0.614544	0.999475	cortex		0	NA	NA	NA	Scn1b	Sodium channel subunit beta-1	P97952	Scn1b	Scn1b	ENSMUSG00000019194	20266	Scn1b	Sodium channel subunit beta-1	P97952	Scn1b	Scn1b	ENSMUSG00000019194	20266
A8TC	-0.0367761	-0.300954	0.763885	0.99963	cortex	Age8	2142	-0.818692	0.42123	0.789522	Scn1b	Sodium channel subunit beta-1	P97952	Scn1b	Scn1b	ENSMUSG00000019194	20266	Scn1b	Sodium channel subunit beta-1	P97952	Scn1b	Scn1b	ENSMUSG00000019194	20266
A2TH	-0.0114378	-0.0936002	0.925557	0.993326	hippo	Age2	2198	-0.0761538	0.939948	0.998259	Scn1b	Sodium channel subunit beta-1	P97952	Scn1b	Scn1b	ENSMUSG00000019194	20266	Scn1b	Sodium channel subunit beta-1	P97952	Scn1b	Scn1b	ENSMUSG00000019194	20266
A52TH	0.0480188	0.303211	0.762169	0.95362	hippo		0	NA	NA	NA	Scn1b	Sodium channel subunit beta-1	P97952	Scn1b	Scn1b	ENSMUSG00000019194	20266	Scn1b	Sodium channel subunit beta-1	P97952	Scn1b	Scn1b	ENSMUSG00000019194	20266
A5TH	0.036581	0.363134	0.71704	0.998324	hippo	Age5	2198	0.279771	0.781296	0.999919	Scn1b	Sodium channel subunit beta-1	P97952	Scn1b	Scn1b	ENSMUSG00000019194	20266	Scn1b	Sodium channel subunit beta-1	P97952	Scn1b	Scn1b	ENSMUSG00000019194	20266
A82TH	0.0772699	0.44224	0.658982	0.896689	hippo		0	NA	NA	NA	Scn1b	Sodium channel subunit beta-1	P97952	Scn1b	Scn1b	ENSMUSG00000019194	20266	Scn1b	Sodium channel subunit beta-1	P97952	Scn1b	Scn1b	ENSMUSG00000019194	20266
A85TH	0.0292511	0.182307	0.855599	0.997233	hippo		0	NA	NA	NA	Scn1b	Sodium channel subunit beta-1	P97952	Scn1b	Scn1b	ENSMUSG00000019194	20266	Scn1b	Sodium channel subunit beta-1	P97952	Scn1b	Scn1b	ENSMUSG00000019194	20266
A8TH	0.0658321	0.527145	0.598908	0.862088	hippo	Age8	2198	0.491797	0.627688	0.869824	Scn1b	Sodium channel subunit beta-1	P97952	Scn1b	Scn1b	ENSMUSG00000019194	20266	Scn1b	Sodium channel subunit beta-1	P97952	Scn1b	Scn1b	ENSMUSG00000019194	20266
A2THC	0.0226096	0.131985	0.895181	0.993297		Age2	0	NA	NA	NA	Scn1b	Sodium channel subunit beta-1	P97952	Scn1b	Scn1b	ENSMUSG00000019194	20266	Scn1b	Sodium channel subunit beta-1	P97952	Scn1b	Scn1b	ENSMUSG00000019194	20266
A5THC	-0.0138624	-0.0896267	0.928709	0.9999		Age5	0	NA	NA	NA	Scn1b	Sodium channel subunit beta-1	P97952	Scn1b	Scn1b	ENSMUSG00000019194	20266	Scn1b	Sodium channel subunit beta-1	P97952	Scn1b	Scn1b	ENSMUSG00000019194	20266
A8THC	0.102608	0.598983	0.550129	0.893493		Age8	0	NA	NA	NA	Scn1b	Sodium channel subunit beta-1	P97952	Scn1b	Scn1b	ENSMUSG00000019194	20266	Scn1b	Sodium channel subunit beta-1	P97952	Scn1b	Scn1b	ENSMUSG00000019194	20266
A2TC	-0.00281857	-0.180786	0.856787	0.999572	cortex	Age2	248	-0.17649	0.861416	0.997376	Scn2a1	NA	B1AWN6	Scn10a;Scn2a;Scn2a1;Scn3a	Scn10a	ENSMUSG00000034533;ENSMUSG00000057182;ENSMUSG00000075318	110876;20264;20269	Scn2a1	NA	B1AWN6	Scn2a;Scn2a1;Scn3a	Scn2a	ENSMUSG00000057182;ENSMUSG00000075318	110876;20269
A52TC	0.0353253	1.60216	0.111291	0.606663	cortex		0	NA	NA	NA	Scn2a1	NA	B1AWN6	Scn10a;Scn2a;Scn2a1;Scn3a	Scn10a	ENSMUSG00000034533;ENSMUSG00000057182;ENSMUSG00000075318	110876;20264;20269	Scn2a1	NA	B1AWN6	Scn2a;Scn2a1;Scn3a	Scn2a	ENSMUSG00000057182;ENSMUSG00000075318	110876;20269
A5TC	0.0325067	2.08501	0.0388168	0.639535	cortex	Age5	248	2.58317	0.0165126	0.399159	Scn2a1	NA	B1AWN6	Scn10a;Scn2a;Scn2a1;Scn3a	Scn10a	ENSMUSG00000034533;ENSMUSG00000057182;ENSMUSG00000075318	110876;20264;20269	Scn2a1	NA	B1AWN6	Scn2a;Scn2a1;Scn3a	Scn2a	ENSMUSG00000057182;ENSMUSG00000075318	110876;20269
A82TC	-0.00119146	-0.0540381	0.956979	0.999701	cortex		0	NA	NA	NA	Scn2a1	NA	B1AWN6	Scn10a;Scn2a;Scn2a1;Scn3a	Scn10a	ENSMUSG00000034533;ENSMUSG00000057182;ENSMUSG00000075318	110876;20264;20269	Scn2a1	NA	B1AWN6	Scn2a;Scn2a1;Scn3a	Scn2a	ENSMUSG00000057182;ENSMUSG00000075318	110876;20269
A85TC	-0.0365168	-1.6562	0.0998386	0.63022	cortex		0	NA	NA	NA	Scn2a1	NA	B1AWN6	Scn10a;Scn2a;Scn2a1;Scn3a	Scn10a	ENSMUSG00000034533;ENSMUSG00000057182;ENSMUSG00000075318	110876;20264;20269	Scn2a1	NA	B1AWN6	Scn2a;Scn2a1;Scn3a	Scn2a	ENSMUSG00000057182;ENSMUSG00000075318	110876;20269
A8TC	-0.00401004	-0.257207	0.797383	0.99963	cortex	Age8	248	-0.323594	0.749122	0.941349	Scn2a1	NA	B1AWN6	Scn10a;Scn2a;Scn2a1;Scn3a	Scn10a	ENSMUSG00000034533;ENSMUSG00000057182;ENSMUSG00000075318	110876;20264;20269	Scn2a1	NA	B1AWN6	Scn2a;Scn2a1;Scn3a	Scn2a	ENSMUSG00000057182;ENSMUSG00000075318	110876;20269
A2TH	-0.0442858	-2.84053	0.00515047	0.0856654	hippo	Age2	257	-2.84456	0.00911849	0.202856	Scn2a1	NA	B1AWN6	Scn10a;Scn2a;Scn2a1;Scn3a	Scn10a	ENSMUSG00000034533;ENSMUSG00000057182;ENSMUSG00000075318	110876;20264;20269	Scn2a1	NA	B1AWN6	Scn2a;Scn2a1;Scn3a	Scn2a	ENSMUSG00000057182;ENSMUSG00000075318	110876;20269
A52TH	0.0609625	3.01714	0.00301337	0.057543	hippo		0	NA	NA	NA	Scn2a1	NA	B1AWN6	Scn10a;Scn2a;Scn2a1;Scn3a	Scn10a	ENSMUSG00000034533;ENSMUSG00000057182;ENSMUSG00000075318	110876;20264;20269	Scn2a1	NA	B1AWN6	Scn2a;Scn2a1;Scn3a	Scn2a	ENSMUSG00000057182;ENSMUSG00000075318	110876;20269
A5TH	0.0166767	1.29754	0.196501	0.728841	hippo	Age5	257	1.16594	0.251502	0.999919	Scn2a1	NA	B1AWN6	Scn10a;Scn2a;Scn2a1;Scn3a	Scn10a	ENSMUSG00000034533;ENSMUSG00000057182;ENSMUSG00000075318	110876;20264;20269	Scn2a1	NA	B1AWN6	Scn2a;Scn2a1;Scn3a	Scn2a	ENSMUSG00000057182;ENSMUSG00000075318	110876;20269
A82TH	0.0452365	2.05168	0.0419956	0.175151	hippo		0	NA	NA	NA	Scn2a1	NA	B1AWN6	Scn10a;Scn2a;Scn2a1;Scn3a	Scn10a	ENSMUSG00000034533;ENSMUSG00000057182;ENSMUSG00000075318	110876;20264;20269	Scn2a1	NA	B1AWN6	Scn2a;Scn2a1;Scn3a	Scn2a	ENSMUSG00000057182;ENSMUSG00000075318	110876;20269
A85TH	-0.0157259	-0.778304	0.437654	0.873279	hippo		0	NA	NA	NA	Scn2a1	NA	B1AWN6	Scn10a;Scn2a;Scn2a1;Scn3a	Scn10a	ENSMUSG00000034533;ENSMUSG00000057182;ENSMUSG00000075318	110876;20264;20269	Scn2a1	NA	B1AWN6	Scn2a;Scn2a1;Scn3a	Scn2a	ENSMUSG00000057182;ENSMUSG00000075318	110876;20269
A8TH	0.000950729	0.0609805	0.951458	0.985732	hippo	Age8	257	0.0559119	0.95589	0.988955	Scn2a1	NA	B1AWN6	Scn10a;Scn2a;Scn2a1;Scn3a	Scn10a	ENSMUSG00000034533;ENSMUSG00000057182;ENSMUSG00000075318	110876;20264;20269	Scn2a1	NA	B1AWN6	Scn2a;Scn2a1;Scn3a	Scn2a	ENSMUSG00000057182;ENSMUSG00000075318	110876;20269
A2THC	-0.0414672	-1.91828	0.0570359	0.366223		Age2	0	NA	NA	NA	Scn2a1	NA	B1AWN6	Scn10a;Scn2a;Scn2a1;Scn3a	Scn10a	ENSMUSG00000034533;ENSMUSG00000057182;ENSMUSG00000075318	110876;20264;20269	Scn2a1	NA	B1AWN6	Scn2a;Scn2a1;Scn3a	Scn2a	ENSMUSG00000057182;ENSMUSG00000075318	110876;20269
A5THC	-0.0158301	-0.802195	0.423749	0.9999		Age5	0	NA	NA	NA	Scn2a1	NA	B1AWN6	Scn10a;Scn2a;Scn2a1;Scn3a	Scn10a	ENSMUSG00000034533;ENSMUSG00000057182;ENSMUSG00000075318	110876;20264;20269	Scn2a1	NA	B1AWN6	Scn2a;Scn2a1;Scn3a	Scn2a	ENSMUSG00000057182;ENSMUSG00000075318	110876;20269
A8THC	0.00496077	0.229486	0.818814	0.97886		Age8	0	NA	NA	NA	Scn2a1	NA	B1AWN6	Scn10a;Scn2a;Scn2a1;Scn3a	Scn10a	ENSMUSG00000034533;ENSMUSG00000057182;ENSMUSG00000075318	110876;20264;20269	Scn2a1	NA	B1AWN6	Scn2a;Scn2a1;Scn3a	Scn2a	ENSMUSG00000057182;ENSMUSG00000075318	110876;20269
A2TC	-0.00281857	-0.180786	0.856787	0.999572	cortex	Age2	248	-0.17649	0.861416	0.997376	Scn2a1	NA	B1AWN6	Scn10a;Scn2a;Scn2a1;Scn3a	Scn2a	ENSMUSG00000034533;ENSMUSG00000057182;ENSMUSG00000075318	110876;20264;20269	Scn2a1	NA	B1AWN6	Scn2a;Scn2a1;Scn3a	Scn2a	ENSMUSG00000057182;ENSMUSG00000075318	110876;20269
A52TC	0.0353253	1.60216	0.111291	0.606663	cortex		0	NA	NA	NA	Scn2a1	NA	B1AWN6	Scn10a;Scn2a;Scn2a1;Scn3a	Scn2a	ENSMUSG00000034533;ENSMUSG00000057182;ENSMUSG00000075318	110876;20264;20269	Scn2a1	NA	B1AWN6	Scn2a;Scn2a1;Scn3a	Scn2a	ENSMUSG00000057182;ENSMUSG00000075318	110876;20269
A5TC	0.0325067	2.08501	0.0388168	0.639535	cortex	Age5	248	2.58317	0.0165126	0.399159	Scn2a1	NA	B1AWN6	Scn10a;Scn2a;Scn2a1;Scn3a	Scn2a	ENSMUSG00000034533;ENSMUSG00000057182;ENSMUSG00000075318	110876;20264;20269	Scn2a1	NA	B1AWN6	Scn2a;Scn2a1;Scn3a	Scn2a	ENSMUSG00000057182;ENSMUSG00000075318	110876;20269
A82TC	-0.00119146	-0.0540381	0.956979	0.999701	cortex		0	NA	NA	NA	Scn2a1	NA	B1AWN6	Scn10a;Scn2a;Scn2a1;Scn3a	Scn2a	ENSMUSG00000034533;ENSMUSG00000057182;ENSMUSG00000075318	110876;20264;20269	Scn2a1	NA	B1AWN6	Scn2a;Scn2a1;Scn3a	Scn2a	ENSMUSG00000057182;ENSMUSG00000075318	110876;20269
A85TC	-0.0365168	-1.6562	0.0998386	0.63022	cortex		0	NA	NA	NA	Scn2a1	NA	B1AWN6	Scn10a;Scn2a;Scn2a1;Scn3a	Scn2a	ENSMUSG00000034533;ENSMUSG00000057182;ENSMUSG00000075318	110876;20264;20269	Scn2a1	NA	B1AWN6	Scn2a;Scn2a1;Scn3a	Scn2a	ENSMUSG00000057182;ENSMUSG00000075318	110876;20269
A8TC	-0.00401004	-0.257207	0.797383	0.99963	cortex	Age8	248	-0.323594	0.749122	0.941349	Scn2a1	NA	B1AWN6	Scn10a;Scn2a;Scn2a1;Scn3a	Scn2a	ENSMUSG00000034533;ENSMUSG00000057182;ENSMUSG00000075318	110876;20264;20269	Scn2a1	NA	B1AWN6	Scn2a;Scn2a1;Scn3a	Scn2a	ENSMUSG00000057182;ENSMUSG00000075318	110876;20269
A2TH	-0.0442858	-2.84053	0.00515047	0.0856654	hippo	Age2	257	-2.84456	0.00911849	0.202856	Scn2a1	NA	B1AWN6	Scn10a;Scn2a;Scn2a1;Scn3a	Scn2a	ENSMUSG00000034533;ENSMUSG00000057182;ENSMUSG00000075318	110876;20264;20269	Scn2a1	NA	B1AWN6	Scn2a;Scn2a1;Scn3a	Scn2a	ENSMUSG00000057182;ENSMUSG00000075318	110876;20269
A52TH	0.0609625	3.01714	0.00301337	0.057543	hippo		0	NA	NA	NA	Scn2a1	NA	B1AWN6	Scn10a;Scn2a;Scn2a1;Scn3a	Scn2a	ENSMUSG00000034533;ENSMUSG00000057182;ENSMUSG00000075318	110876;20264;20269	Scn2a1	NA	B1AWN6	Scn2a;Scn2a1;Scn3a	Scn2a	ENSMUSG00000057182;ENSMUSG00000075318	110876;20269
A5TH	0.0166767	1.29754	0.196501	0.728841	hippo	Age5	257	1.16594	0.251502	0.999919	Scn2a1	NA	B1AWN6	Scn10a;Scn2a;Scn2a1;Scn3a	Scn2a	ENSMUSG00000034533;ENSMUSG00000057182;ENSMUSG00000075318	110876;20264;20269	Scn2a1	NA	B1AWN6	Scn2a;Scn2a1;Scn3a	Scn2a	ENSMUSG00000057182;ENSMUSG00000075318	110876;20269
A82TH	0.0452365	2.05168	0.0419956	0.175151	hippo		0	NA	NA	NA	Scn2a1	NA	B1AWN6	Scn10a;Scn2a;Scn2a1;Scn3a	Scn2a	ENSMUSG00000034533;ENSMUSG00000057182;ENSMUSG00000075318	110876;20264;20269	Scn2a1	NA	B1AWN6	Scn2a;Scn2a1;Scn3a	Scn2a	ENSMUSG00000057182;ENSMUSG00000075318	110876;20269
A85TH	-0.0157259	-0.778304	0.437654	0.873279	hippo		0	NA	NA	NA	Scn2a1	NA	B1AWN6	Scn10a;Scn2a;Scn2a1;Scn3a	Scn2a	ENSMUSG00000034533;ENSMUSG00000057182;ENSMUSG00000075318	110876;20264;20269	Scn2a1	NA	B1AWN6	Scn2a;Scn2a1;Scn3a	Scn2a	ENSMUSG00000057182;ENSMUSG00000075318	110876;20269
A8TH	0.000950729	0.0609805	0.951458	0.985732	hippo	Age8	257	0.0559119	0.95589	0.988955	Scn2a1	NA	B1AWN6	Scn10a;Scn2a;Scn2a1;Scn3a	Scn2a	ENSMUSG00000034533;ENSMUSG00000057182;ENSMUSG00000075318	110876;20264;20269	Scn2a1	NA	B1AWN6	Scn2a;Scn2a1;Scn3a	Scn2a	ENSMUSG00000057182;ENSMUSG00000075318	110876;20269
A2THC	-0.0414672	-1.91828	0.0570359	0.366223		Age2	0	NA	NA	NA	Scn2a1	NA	B1AWN6	Scn10a;Scn2a;Scn2a1;Scn3a	Scn2a	ENSMUSG00000034533;ENSMUSG00000057182;ENSMUSG00000075318	110876;20264;20269	Scn2a1	NA	B1AWN6	Scn2a;Scn2a1;Scn3a	Scn2a	ENSMUSG00000057182;ENSMUSG00000075318	110876;20269
A5THC	-0.0158301	-0.802195	0.423749	0.9999		Age5	0	NA	NA	NA	Scn2a1	NA	B1AWN6	Scn10a;Scn2a;Scn2a1;Scn3a	Scn2a	ENSMUSG00000034533;ENSMUSG00000057182;ENSMUSG00000075318	110876;20264;20269	Scn2a1	NA	B1AWN6	Scn2a;Scn2a1;Scn3a	Scn2a	ENSMUSG00000057182;ENSMUSG00000075318	110876;20269
A8THC	0.00496077	0.229486	0.818814	0.97886		Age8	0	NA	NA	NA	Scn2a1	NA	B1AWN6	Scn10a;Scn2a;Scn2a1;Scn3a	Scn2a	ENSMUSG00000034533;ENSMUSG00000057182;ENSMUSG00000075318	110876;20264;20269	Scn2a1	NA	B1AWN6	Scn2a;Scn2a1;Scn3a	Scn2a	ENSMUSG00000057182;ENSMUSG00000075318	110876;20269
A2TC	-0.00281857	-0.180786	0.856787	0.999572	cortex	Age2	248	-0.17649	0.861416	0.997376	Scn2a1	NA	B1AWN6	Scn10a;Scn2a;Scn2a1;Scn3a	Scn2a1	ENSMUSG00000034533;ENSMUSG00000057182;ENSMUSG00000075318	110876;20264;20269	Scn2a1	NA	B1AWN6	Scn2a;Scn2a1;Scn3a	Scn2a	ENSMUSG00000057182;ENSMUSG00000075318	110876;20269
A52TC	0.0353253	1.60216	0.111291	0.606663	cortex		0	NA	NA	NA	Scn2a1	NA	B1AWN6	Scn10a;Scn2a;Scn2a1;Scn3a	Scn2a1	ENSMUSG00000034533;ENSMUSG00000057182;ENSMUSG00000075318	110876;20264;20269	Scn2a1	NA	B1AWN6	Scn2a;Scn2a1;Scn3a	Scn2a	ENSMUSG00000057182;ENSMUSG00000075318	110876;20269
A5TC	0.0325067	2.08501	0.0388168	0.639535	cortex	Age5	248	2.58317	0.0165126	0.399159	Scn2a1	NA	B1AWN6	Scn10a;Scn2a;Scn2a1;Scn3a	Scn2a1	ENSMUSG00000034533;ENSMUSG00000057182;ENSMUSG00000075318	110876;20264;20269	Scn2a1	NA	B1AWN6	Scn2a;Scn2a1;Scn3a	Scn2a	ENSMUSG00000057182;ENSMUSG00000075318	110876;20269
A82TC	-0.00119146	-0.0540381	0.956979	0.999701	cortex		0	NA	NA	NA	Scn2a1	NA	B1AWN6	Scn10a;Scn2a;Scn2a1;Scn3a	Scn2a1	ENSMUSG00000034533;ENSMUSG00000057182;ENSMUSG00000075318	110876;20264;20269	Scn2a1	NA	B1AWN6	Scn2a;Scn2a1;Scn3a	Scn2a	ENSMUSG00000057182;ENSMUSG00000075318	110876;20269
A85TC	-0.0365168	-1.6562	0.0998386	0.63022	cortex		0	NA	NA	NA	Scn2a1	NA	B1AWN6	Scn10a;Scn2a;Scn2a1;Scn3a	Scn2a1	ENSMUSG00000034533;ENSMUSG00000057182;ENSMUSG00000075318	110876;20264;20269	Scn2a1	NA	B1AWN6	Scn2a;Scn2a1;Scn3a	Scn2a	ENSMUSG00000057182;ENSMUSG00000075318	110876;20269
A8TC	-0.00401004	-0.257207	0.797383	0.99963	cortex	Age8	248	-0.323594	0.749122	0.941349	Scn2a1	NA	B1AWN6	Scn10a;Scn2a;Scn2a1;Scn3a	Scn2a1	ENSMUSG00000034533;ENSMUSG00000057182;ENSMUSG00000075318	110876;20264;20269	Scn2a1	NA	B1AWN6	Scn2a;Scn2a1;Scn3a	Scn2a	ENSMUSG00000057182;ENSMUSG00000075318	110876;20269
A2TH	-0.0442858	-2.84053	0.00515047	0.0856654	hippo	Age2	257	-2.84456	0.00911849	0.202856	Scn2a1	NA	B1AWN6	Scn10a;Scn2a;Scn2a1;Scn3a	Scn2a1	ENSMUSG00000034533;ENSMUSG00000057182;ENSMUSG00000075318	110876;20264;20269	Scn2a1	NA	B1AWN6	Scn2a;Scn2a1;Scn3a	Scn2a	ENSMUSG00000057182;ENSMUSG00000075318	110876;20269
A52TH	0.0609625	3.01714	0.00301337	0.057543	hippo		0	NA	NA	NA	Scn2a1	NA	B1AWN6	Scn10a;Scn2a;Scn2a1;Scn3a	Scn2a1	ENSMUSG00000034533;ENSMUSG00000057182;ENSMUSG00000075318	110876;20264;20269	Scn2a1	NA	B1AWN6	Scn2a;Scn2a1;Scn3a	Scn2a	ENSMUSG00000057182;ENSMUSG00000075318	110876;20269
A5TH	0.0166767	1.29754	0.196501	0.728841	hippo	Age5	257	1.16594	0.251502	0.999919	Scn2a1	NA	B1AWN6	Scn10a;Scn2a;Scn2a1;Scn3a	Scn2a1	ENSMUSG00000034533;ENSMUSG00000057182;ENSMUSG00000075318	110876;20264;20269	Scn2a1	NA	B1AWN6	Scn2a;Scn2a1;Scn3a	Scn2a	ENSMUSG00000057182;ENSMUSG00000075318	110876;20269
A82TH	0.0452365	2.05168	0.0419956	0.175151	hippo		0	NA	NA	NA	Scn2a1	NA	B1AWN6	Scn10a;Scn2a;Scn2a1;Scn3a	Scn2a1	ENSMUSG00000034533;ENSMUSG00000057182;ENSMUSG00000075318	110876;20264;20269	Scn2a1	NA	B1AWN6	Scn2a;Scn2a1;Scn3a	Scn2a	ENSMUSG00000057182;ENSMUSG00000075318	110876;20269
A85TH	-0.0157259	-0.778304	0.437654	0.873279	hippo		0	NA	NA	NA	Scn2a1	NA	B1AWN6	Scn10a;Scn2a;Scn2a1;Scn3a	Scn2a1	ENSMUSG00000034533;ENSMUSG00000057182;ENSMUSG00000075318	110876;20264;20269	Scn2a1	NA	B1AWN6	Scn2a;Scn2a1;Scn3a	Scn2a	ENSMUSG00000057182;ENSMUSG00000075318	110876;20269
A8TH	0.000950729	0.0609805	0.951458	0.985732	hippo	Age8	257	0.0559119	0.95589	0.988955	Scn2a1	NA	B1AWN6	Scn10a;Scn2a;Scn2a1;Scn3a	Scn2a1	ENSMUSG00000034533;ENSMUSG00000057182;ENSMUSG00000075318	110876;20264;20269	Scn2a1	NA	B1AWN6	Scn2a;Scn2a1;Scn3a	Scn2a	ENSMUSG00000057182;ENSMUSG00000075318	110876;20269
A2THC	-0.0414672	-1.91828	0.0570359	0.366223		Age2	0	NA	NA	NA	Scn2a1	NA	B1AWN6	Scn10a;Scn2a;Scn2a1;Scn3a	Scn2a1	ENSMUSG00000034533;ENSMUSG00000057182;ENSMUSG00000075318	110876;20264;20269	Scn2a1	NA	B1AWN6	Scn2a;Scn2a1;Scn3a	Scn2a	ENSMUSG00000057182;ENSMUSG00000075318	110876;20269
A5THC	-0.0158301	-0.802195	0.423749	0.9999		Age5	0	NA	NA	NA	Scn2a1	NA	B1AWN6	Scn10a;Scn2a;Scn2a1;Scn3a	Scn2a1	ENSMUSG00000034533;ENSMUSG00000057182;ENSMUSG00000075318	110876;20264;20269	Scn2a1	NA	B1AWN6	Scn2a;Scn2a1;Scn3a	Scn2a	ENSMUSG00000057182;ENSMUSG00000075318	110876;20269
A8THC	0.00496077	0.229486	0.818814	0.97886		Age8	0	NA	NA	NA	Scn2a1	NA	B1AWN6	Scn10a;Scn2a;Scn2a1;Scn3a	Scn2a1	ENSMUSG00000034533;ENSMUSG00000057182;ENSMUSG00000075318	110876;20264;20269	Scn2a1	NA	B1AWN6	Scn2a;Scn2a1;Scn3a	Scn2a	ENSMUSG00000057182;ENSMUSG00000075318	110876;20269
A2TC	-0.00281857	-0.180786	0.856787	0.999572	cortex	Age2	248	-0.17649	0.861416	0.997376	Scn2a1	NA	B1AWN6	Scn10a;Scn2a;Scn2a1;Scn3a	Scn3a	ENSMUSG00000034533;ENSMUSG00000057182;ENSMUSG00000075318	110876;20264;20269	Scn2a1	NA	B1AWN6	Scn2a;Scn2a1;Scn3a	Scn2a	ENSMUSG00000057182;ENSMUSG00000075318	110876;20269
A52TC	0.0353253	1.60216	0.111291	0.606663	cortex		0	NA	NA	NA	Scn2a1	NA	B1AWN6	Scn10a;Scn2a;Scn2a1;Scn3a	Scn3a	ENSMUSG00000034533;ENSMUSG00000057182;ENSMUSG00000075318	110876;20264;20269	Scn2a1	NA	B1AWN6	Scn2a;Scn2a1;Scn3a	Scn2a	ENSMUSG00000057182;ENSMUSG00000075318	110876;20269
A5TC	0.0325067	2.08501	0.0388168	0.639535	cortex	Age5	248	2.58317	0.0165126	0.399159	Scn2a1	NA	B1AWN6	Scn10a;Scn2a;Scn2a1;Scn3a	Scn3a	ENSMUSG00000034533;ENSMUSG00000057182;ENSMUSG00000075318	110876;20264;20269	Scn2a1	NA	B1AWN6	Scn2a;Scn2a1;Scn3a	Scn2a	ENSMUSG00000057182;ENSMUSG00000075318	110876;20269
A82TC	-0.00119146	-0.0540381	0.956979	0.999701	cortex		0	NA	NA	NA	Scn2a1	NA	B1AWN6	Scn10a;Scn2a;Scn2a1;Scn3a	Scn3a	ENSMUSG00000034533;ENSMUSG00000057182;ENSMUSG00000075318	110876;20264;20269	Scn2a1	NA	B1AWN6	Scn2a;Scn2a1;Scn3a	Scn2a	ENSMUSG00000057182;ENSMUSG00000075318	110876;20269
A85TC	-0.0365168	-1.6562	0.0998386	0.63022	cortex		0	NA	NA	NA	Scn2a1	NA	B1AWN6	Scn10a;Scn2a;Scn2a1;Scn3a	Scn3a	ENSMUSG00000034533;ENSMUSG00000057182;ENSMUSG00000075318	110876;20264;20269	Scn2a1	NA	B1AWN6	Scn2a;Scn2a1;Scn3a	Scn2a	ENSMUSG00000057182;ENSMUSG00000075318	110876;20269
A8TC	-0.00401004	-0.257207	0.797383	0.99963	cortex	Age8	248	-0.323594	0.749122	0.941349	Scn2a1	NA	B1AWN6	Scn10a;Scn2a;Scn2a1;Scn3a	Scn3a	ENSMUSG00000034533;ENSMUSG00000057182;ENSMUSG00000075318	110876;20264;20269	Scn2a1	NA	B1AWN6	Scn2a;Scn2a1;Scn3a	Scn2a	ENSMUSG00000057182;ENSMUSG00000075318	110876;20269
A2TH	-0.0442858	-2.84053	0.00515047	0.0856654	hippo	Age2	257	-2.84456	0.00911849	0.202856	Scn2a1	NA	B1AWN6	Scn10a;Scn2a;Scn2a1;Scn3a	Scn3a	ENSMUSG00000034533;ENSMUSG00000057182;ENSMUSG00000075318	110876;20264;20269	Scn2a1	NA	B1AWN6	Scn2a;Scn2a1;Scn3a	Scn2a	ENSMUSG00000057182;ENSMUSG00000075318	110876;20269
A52TH	0.0609625	3.01714	0.00301337	0.057543	hippo		0	NA	NA	NA	Scn2a1	NA	B1AWN6	Scn10a;Scn2a;Scn2a1;Scn3a	Scn3a	ENSMUSG00000034533;ENSMUSG00000057182;ENSMUSG00000075318	110876;20264;20269	Scn2a1	NA	B1AWN6	Scn2a;Scn2a1;Scn3a	Scn2a	ENSMUSG00000057182;ENSMUSG00000075318	110876;20269
A5TH	0.0166767	1.29754	0.196501	0.728841	hippo	Age5	257	1.16594	0.251502	0.999919	Scn2a1	NA	B1AWN6	Scn10a;Scn2a;Scn2a1;Scn3a	Scn3a	ENSMUSG00000034533;ENSMUSG00000057182;ENSMUSG00000075318	110876;20264;20269	Scn2a1	NA	B1AWN6	Scn2a;Scn2a1;Scn3a	Scn2a	ENSMUSG00000057182;ENSMUSG00000075318	110876;20269
A82TH	0.0452365	2.05168	0.0419956	0.175151	hippo		0	NA	NA	NA	Scn2a1	NA	B1AWN6	Scn10a;Scn2a;Scn2a1;Scn3a	Scn3a	ENSMUSG00000034533;ENSMUSG00000057182;ENSMUSG00000075318	110876;20264;20269	Scn2a1	NA	B1AWN6	Scn2a;Scn2a1;Scn3a	Scn2a	ENSMUSG00000057182;ENSMUSG00000075318	110876;20269
A85TH	-0.0157259	-0.778304	0.437654	0.873279	hippo		0	NA	NA	NA	Scn2a1	NA	B1AWN6	Scn10a;Scn2a;Scn2a1;Scn3a	Scn3a	ENSMUSG00000034533;ENSMUSG00000057182;ENSMUSG00000075318	110876;20264;20269	Scn2a1	NA	B1AWN6	Scn2a;Scn2a1;Scn3a	Scn2a	ENSMUSG00000057182;ENSMUSG00000075318	110876;20269
A8TH	0.000950729	0.0609805	0.951458	0.985732	hippo	Age8	257	0.0559119	0.95589	0.988955	Scn2a1	NA	B1AWN6	Scn10a;Scn2a;Scn2a1;Scn3a	Scn3a	ENSMUSG00000034533;ENSMUSG00000057182;ENSMUSG00000075318	110876;20264;20269	Scn2a1	NA	B1AWN6	Scn2a;Scn2a1;Scn3a	Scn2a	ENSMUSG00000057182;ENSMUSG00000075318	110876;20269
A2THC	-0.0414672	-1.91828	0.0570359	0.366223		Age2	0	NA	NA	NA	Scn2a1	NA	B1AWN6	Scn10a;Scn2a;Scn2a1;Scn3a	Scn3a	ENSMUSG00000034533;ENSMUSG00000057182;ENSMUSG00000075318	110876;20264;20269	Scn2a1	NA	B1AWN6	Scn2a;Scn2a1;Scn3a	Scn2a	ENSMUSG00000057182;ENSMUSG00000075318	110876;20269
A5THC	-0.0158301	-0.802195	0.423749	0.9999		Age5	0	NA	NA	NA	Scn2a1	NA	B1AWN6	Scn10a;Scn2a;Scn2a1;Scn3a	Scn3a	ENSMUSG00000034533;ENSMUSG00000057182;ENSMUSG00000075318	110876;20264;20269	Scn2a1	NA	B1AWN6	Scn2a;Scn2a1;Scn3a	Scn2a	ENSMUSG00000057182;ENSMUSG00000075318	110876;20269
A8THC	0.00496077	0.229486	0.818814	0.97886		Age8	0	NA	NA	NA	Scn2a1	NA	B1AWN6	Scn10a;Scn2a;Scn2a1;Scn3a	Scn3a	ENSMUSG00000034533;ENSMUSG00000057182;ENSMUSG00000075318	110876;20264;20269	Scn2a1	NA	B1AWN6	Scn2a;Scn2a1;Scn3a	Scn2a	ENSMUSG00000057182;ENSMUSG00000075318	110876;20269
A2TC	-0.00281857	-0.180786	0.856787	0.999572	cortex	Age2	248	-0.17649	0.861416	0.997376	Scn2a1	NA	B1AWN6	Scn10a;Scn2a;Scn2a1;Scn3a	Scn10a	ENSMUSG00000034533;ENSMUSG00000057182;ENSMUSG00000075318	110876;20264;20269	Scn2a1	NA	B1AWN6	Scn2a;Scn2a1;Scn3a	Scn2a1	ENSMUSG00000057182;ENSMUSG00000075318	110876;20269
A52TC	0.0353253	1.60216	0.111291	0.606663	cortex		0	NA	NA	NA	Scn2a1	NA	B1AWN6	Scn10a;Scn2a;Scn2a1;Scn3a	Scn10a	ENSMUSG00000034533;ENSMUSG00000057182;ENSMUSG00000075318	110876;20264;20269	Scn2a1	NA	B1AWN6	Scn2a;Scn2a1;Scn3a	Scn2a1	ENSMUSG00000057182;ENSMUSG00000075318	110876;20269
A5TC	0.0325067	2.08501	0.0388168	0.639535	cortex	Age5	248	2.58317	0.0165126	0.399159	Scn2a1	NA	B1AWN6	Scn10a;Scn2a;Scn2a1;Scn3a	Scn10a	ENSMUSG00000034533;ENSMUSG00000057182;ENSMUSG00000075318	110876;20264;20269	Scn2a1	NA	B1AWN6	Scn2a;Scn2a1;Scn3a	Scn2a1	ENSMUSG00000057182;ENSMUSG00000075318	110876;20269
A82TC	-0.00119146	-0.0540381	0.956979	0.999701	cortex		0	NA	NA	NA	Scn2a1	NA	B1AWN6	Scn10a;Scn2a;Scn2a1;Scn3a	Scn10a	ENSMUSG00000034533;ENSMUSG00000057182;ENSMUSG00000075318	110876;20264;20269	Scn2a1	NA	B1AWN6	Scn2a;Scn2a1;Scn3a	Scn2a1	ENSMUSG00000057182;ENSMUSG00000075318	110876;20269
A85TC	-0.0365168	-1.6562	0.0998386	0.63022	cortex		0	NA	NA	NA	Scn2a1	NA	B1AWN6	Scn10a;Scn2a;Scn2a1;Scn3a	Scn10a	ENSMUSG00000034533;ENSMUSG00000057182;ENSMUSG00000075318	110876;20264;20269	Scn2a1	NA	B1AWN6	Scn2a;Scn2a1;Scn3a	Scn2a1	ENSMUSG00000057182;ENSMUSG00000075318	110876;20269
A8TC	-0.00401004	-0.257207	0.797383	0.99963	cortex	Age8	248	-0.323594	0.749122	0.941349	Scn2a1	NA	B1AWN6	Scn10a;Scn2a;Scn2a1;Scn3a	Scn10a	ENSMUSG00000034533;ENSMUSG00000057182;ENSMUSG00000075318	110876;20264;20269	Scn2a1	NA	B1AWN6	Scn2a;Scn2a1;Scn3a	Scn2a1	ENSMUSG00000057182;ENSMUSG00000075318	110876;20269
A2TH	-0.0442858	-2.84053	0.00515047	0.0856654	hippo	Age2	257	-2.84456	0.00911849	0.202856	Scn2a1	NA	B1AWN6	Scn10a;Scn2a;Scn2a1;Scn3a	Scn10a	ENSMUSG00000034533;ENSMUSG00000057182;ENSMUSG00000075318	110876;20264;20269	Scn2a1	NA	B1AWN6	Scn2a;Scn2a1;Scn3a	Scn2a1	ENSMUSG00000057182;ENSMUSG00000075318	110876;20269
A52TH	0.0609625	3.01714	0.00301337	0.057543	hippo		0	NA	NA	NA	Scn2a1	NA	B1AWN6	Scn10a;Scn2a;Scn2a1;Scn3a	Scn10a	ENSMUSG00000034533;ENSMUSG00000057182;ENSMUSG00000075318	110876;20264;20269	Scn2a1	NA	B1AWN6	Scn2a;Scn2a1;Scn3a	Scn2a1	ENSMUSG00000057182;ENSMUSG00000075318	110876;20269
A5TH	0.0166767	1.29754	0.196501	0.728841	hippo	Age5	257	1.16594	0.251502	0.999919	Scn2a1	NA	B1AWN6	Scn10a;Scn2a;Scn2a1;Scn3a	Scn10a	ENSMUSG00000034533;ENSMUSG00000057182;ENSMUSG00000075318	110876;20264;20269	Scn2a1	NA	B1AWN6	Scn2a;Scn2a1;Scn3a	Scn2a1	ENSMUSG00000057182;ENSMUSG00000075318	110876;20269
A82TH	0.0452365	2.05168	0.0419956	0.175151	hippo		0	NA	NA	NA	Scn2a1	NA	B1AWN6	Scn10a;Scn2a;Scn2a1;Scn3a	Scn10a	ENSMUSG00000034533;ENSMUSG00000057182;ENSMUSG00000075318	110876;20264;20269	Scn2a1	NA	B1AWN6	Scn2a;Scn2a1;Scn3a	Scn2a1	ENSMUSG00000057182;ENSMUSG00000075318	110876;20269
A85TH	-0.0157259	-0.778304	0.437654	0.873279	hippo		0	NA	NA	NA	Scn2a1	NA	B1AWN6	Scn10a;Scn2a;Scn2a1;Scn3a	Scn10a	ENSMUSG00000034533;ENSMUSG00000057182;ENSMUSG00000075318	110876;20264;20269	Scn2a1	NA	B1AWN6	Scn2a;Scn2a1;Scn3a	Scn2a1	ENSMUSG00000057182;ENSMUSG00000075318	110876;20269
A8TH	0.000950729	0.0609805	0.951458	0.985732	hippo	Age8	257	0.0559119	0.95589	0.988955	Scn2a1	NA	B1AWN6	Scn10a;Scn2a;Scn2a1;Scn3a	Scn10a	ENSMUSG00000034533;ENSMUSG00000057182;ENSMUSG00000075318	110876;20264;20269	Scn2a1	NA	B1AWN6	Scn2a;Scn2a1;Scn3a	Scn2a1	ENSMUSG00000057182;ENSMUSG00000075318	110876;20269
A2THC	-0.0414672	-1.91828	0.0570359	0.366223		Age2	0	NA	NA	NA	Scn2a1	NA	B1AWN6	Scn10a;Scn2a;Scn2a1;Scn3a	Scn10a	ENSMUSG00000034533;ENSMUSG00000057182;ENSMUSG00000075318	110876;20264;20269	Scn2a1	NA	B1AWN6	Scn2a;Scn2a1;Scn3a	Scn2a1	ENSMUSG00000057182;ENSMUSG00000075318	110876;20269
A5THC	-0.0158301	-0.802195	0.423749	0.9999		Age5	0	NA	NA	NA	Scn2a1	NA	B1AWN6	Scn10a;Scn2a;Scn2a1;Scn3a	Scn10a	ENSMUSG00000034533;ENSMUSG00000057182;ENSMUSG00000075318	110876;20264;20269	Scn2a1	NA	B1AWN6	Scn2a;Scn2a1;Scn3a	Scn2a1	ENSMUSG00000057182;ENSMUSG00000075318	110876;20269
A8THC	0.00496077	0.229486	0.818814	0.97886		Age8	0	NA	NA	NA	Scn2a1	NA	B1AWN6	Scn10a;Scn2a;Scn2a1;Scn3a	Scn10a	ENSMUSG00000034533;ENSMUSG00000057182;ENSMUSG00000075318	110876;20264;20269	Scn2a1	NA	B1AWN6	Scn2a;Scn2a1;Scn3a	Scn2a1	ENSMUSG00000057182;ENSMUSG00000075318	110876;20269
A2TC	-0.00281857	-0.180786	0.856787	0.999572	cortex	Age2	248	-0.17649	0.861416	0.997376	Scn2a1	NA	B1AWN6	Scn10a;Scn2a;Scn2a1;Scn3a	Scn2a	ENSMUSG00000034533;ENSMUSG00000057182;ENSMUSG00000075318	110876;20264;20269	Scn2a1	NA	B1AWN6	Scn2a;Scn2a1;Scn3a	Scn2a1	ENSMUSG00000057182;ENSMUSG00000075318	110876;20269
A52TC	0.0353253	1.60216	0.111291	0.606663	cortex		0	NA	NA	NA	Scn2a1	NA	B1AWN6	Scn10a;Scn2a;Scn2a1;Scn3a	Scn2a	ENSMUSG00000034533;ENSMUSG00000057182;ENSMUSG00000075318	110876;20264;20269	Scn2a1	NA	B1AWN6	Scn2a;Scn2a1;Scn3a	Scn2a1	ENSMUSG00000057182;ENSMUSG00000075318	110876;20269
A5TC	0.0325067	2.08501	0.0388168	0.639535	cortex	Age5	248	2.58317	0.0165126	0.399159	Scn2a1	NA	B1AWN6	Scn10a;Scn2a;Scn2a1;Scn3a	Scn2a	ENSMUSG00000034533;ENSMUSG00000057182;ENSMUSG00000075318	110876;20264;20269	Scn2a1	NA	B1AWN6	Scn2a;Scn2a1;Scn3a	Scn2a1	ENSMUSG00000057182;ENSMUSG00000075318	110876;20269
A82TC	-0.00119146	-0.0540381	0.956979	0.999701	cortex		0	NA	NA	NA	Scn2a1	NA	B1AWN6	Scn10a;Scn2a;Scn2a1;Scn3a	Scn2a	ENSMUSG00000034533;ENSMUSG00000057182;ENSMUSG00000075318	110876;20264;20269	Scn2a1	NA	B1AWN6	Scn2a;Scn2a1;Scn3a	Scn2a1	ENSMUSG00000057182;ENSMUSG00000075318	110876;20269
A85TC	-0.0365168	-1.6562	0.0998386	0.63022	cortex		0	NA	NA	NA	Scn2a1	NA	B1AWN6	Scn10a;Scn2a;Scn2a1;Scn3a	Scn2a	ENSMUSG00000034533;ENSMUSG00000057182;ENSMUSG00000075318	110876;20264;20269	Scn2a1	NA	B1AWN6	Scn2a;Scn2a1;Scn3a	Scn2a1	ENSMUSG00000057182;ENSMUSG00000075318	110876;20269
A8TC	-0.00401004	-0.257207	0.797383	0.99963	cortex	Age8	248	-0.323594	0.749122	0.941349	Scn2a1	NA	B1AWN6	Scn10a;Scn2a;Scn2a1;Scn3a	Scn2a	ENSMUSG00000034533;ENSMUSG00000057182;ENSMUSG00000075318	110876;20264;20269	Scn2a1	NA	B1AWN6	Scn2a;Scn2a1;Scn3a	Scn2a1	ENSMUSG00000057182;ENSMUSG00000075318	110876;20269
A2TH	-0.0442858	-2.84053	0.00515047	0.0856654	hippo	Age2	257	-2.84456	0.00911849	0.202856	Scn2a1	NA	B1AWN6	Scn10a;Scn2a;Scn2a1;Scn3a	Scn2a	ENSMUSG00000034533;ENSMUSG00000057182;ENSMUSG00000075318	110876;20264;20269	Scn2a1	NA	B1AWN6	Scn2a;Scn2a1;Scn3a	Scn2a1	ENSMUSG00000057182;ENSMUSG00000075318	110876;20269
A52TH	0.0609625	3.01714	0.00301337	0.057543	hippo		0	NA	NA	NA	Scn2a1	NA	B1AWN6	Scn10a;Scn2a;Scn2a1;Scn3a	Scn2a	ENSMUSG00000034533;ENSMUSG00000057182;ENSMUSG00000075318	110876;20264;20269	Scn2a1	NA	B1AWN6	Scn2a;Scn2a1;Scn3a	Scn2a1	ENSMUSG00000057182;ENSMUSG00000075318	110876;20269
A5TH	0.0166767	1.29754	0.196501	0.728841	hippo	Age5	257	1.16594	0.251502	0.999919	Scn2a1	NA	B1AWN6	Scn10a;Scn2a;Scn2a1;Scn3a	Scn2a	ENSMUSG00000034533;ENSMUSG00000057182;ENSMUSG00000075318	110876;20264;20269	Scn2a1	NA	B1AWN6	Scn2a;Scn2a1;Scn3a	Scn2a1	ENSMUSG00000057182;ENSMUSG00000075318	110876;20269
A82TH	0.0452365	2.05168	0.0419956	0.175151	hippo		0	NA	NA	NA	Scn2a1	NA	B1AWN6	Scn10a;Scn2a;Scn2a1;Scn3a	Scn2a	ENSMUSG00000034533;ENSMUSG00000057182;ENSMUSG00000075318	110876;20264;20269	Scn2a1	NA	B1AWN6	Scn2a;Scn2a1;Scn3a	Scn2a1	ENSMUSG00000057182;ENSMUSG00000075318	110876;20269
A85TH	-0.0157259	-0.778304	0.437654	0.873279	hippo		0	NA	NA	NA	Scn2a1	NA	B1AWN6	Scn10a;Scn2a;Scn2a1;Scn3a	Scn2a	ENSMUSG00000034533;ENSMUSG00000057182;ENSMUSG00000075318	110876;20264;20269	Scn2a1	NA	B1AWN6	Scn2a;Scn2a1;Scn3a	Scn2a1	ENSMUSG00000057182;ENSMUSG00000075318	110876;20269
A8TH	0.000950729	0.0609805	0.951458	0.985732	hippo	Age8	257	0.0559119	0.95589	0.988955	Scn2a1	NA	B1AWN6	Scn10a;Scn2a;Scn2a1;Scn3a	Scn2a	ENSMUSG00000034533;ENSMUSG00000057182;ENSMUSG00000075318	110876;20264;20269	Scn2a1	NA	B1AWN6	Scn2a;Scn2a1;Scn3a	Scn2a1	ENSMUSG00000057182;ENSMUSG00000075318	110876;20269
A2THC	-0.0414672	-1.91828	0.0570359	0.366223		Age2	0	NA	NA	NA	Scn2a1	NA	B1AWN6	Scn10a;Scn2a;Scn2a1;Scn3a	Scn2a	ENSMUSG00000034533;ENSMUSG00000057182;ENSMUSG00000075318	110876;20264;20269	Scn2a1	NA	B1AWN6	Scn2a;Scn2a1;Scn3a	Scn2a1	ENSMUSG00000057182;ENSMUSG00000075318	110876;20269
A5THC	-0.0158301	-0.802195	0.423749	0.9999		Age5	0	NA	NA	NA	Scn2a1	NA	B1AWN6	Scn10a;Scn2a;Scn2a1;Scn3a	Scn2a	ENSMUSG00000034533;ENSMUSG00000057182;ENSMUSG00000075318	110876;20264;20269	Scn2a1	NA	B1AWN6	Scn2a;Scn2a1;Scn3a	Scn2a1	ENSMUSG00000057182;ENSMUSG00000075318	110876;20269
A8THC	0.00496077	0.229486	0.818814	0.97886		Age8	0	NA	NA	NA	Scn2a1	NA	B1AWN6	Scn10a;Scn2a;Scn2a1;Scn3a	Scn2a	ENSMUSG00000034533;ENSMUSG00000057182;ENSMUSG00000075318	110876;20264;20269	Scn2a1	NA	B1AWN6	Scn2a;Scn2a1;Scn3a	Scn2a1	ENSMUSG00000057182;ENSMUSG00000075318	110876;20269
A2TC	-0.00281857	-0.180786	0.856787	0.999572	cortex	Age2	248	-0.17649	0.861416	0.997376	Scn2a1	NA	B1AWN6	Scn10a;Scn2a;Scn2a1;Scn3a	Scn2a1	ENSMUSG00000034533;ENSMUSG00000057182;ENSMUSG00000075318	110876;20264;20269	Scn2a1	NA	B1AWN6	Scn2a;Scn2a1;Scn3a	Scn2a1	ENSMUSG00000057182;ENSMUSG00000075318	110876;20269
A52TC	0.0353253	1.60216	0.111291	0.606663	cortex		0	NA	NA	NA	Scn2a1	NA	B1AWN6	Scn10a;Scn2a;Scn2a1;Scn3a	Scn2a1	ENSMUSG00000034533;ENSMUSG00000057182;ENSMUSG00000075318	110876;20264;20269	Scn2a1	NA	B1AWN6	Scn2a;Scn2a1;Scn3a	Scn2a1	ENSMUSG00000057182;ENSMUSG00000075318	110876;20269
A5TC	0.0325067	2.08501	0.0388168	0.639535	cortex	Age5	248	2.58317	0.0165126	0.399159	Scn2a1	NA	B1AWN6	Scn10a;Scn2a;Scn2a1;Scn3a	Scn2a1	ENSMUSG00000034533;ENSMUSG00000057182;ENSMUSG00000075318	110876;20264;20269	Scn2a1	NA	B1AWN6	Scn2a;Scn2a1;Scn3a	Scn2a1	ENSMUSG00000057182;ENSMUSG00000075318	110876;20269
A82TC	-0.00119146	-0.0540381	0.956979	0.999701	cortex		0	NA	NA	NA	Scn2a1	NA	B1AWN6	Scn10a;Scn2a;Scn2a1;Scn3a	Scn2a1	ENSMUSG00000034533;ENSMUSG00000057182;ENSMUSG00000075318	110876;20264;20269	Scn2a1	NA	B1AWN6	Scn2a;Scn2a1;Scn3a	Scn2a1	ENSMUSG00000057182;ENSMUSG00000075318	110876;20269
A85TC	-0.0365168	-1.6562	0.0998386	0.63022	cortex		0	NA	NA	NA	Scn2a1	NA	B1AWN6	Scn10a;Scn2a;Scn2a1;Scn3a	Scn2a1	ENSMUSG00000034533;ENSMUSG00000057182;ENSMUSG00000075318	110876;20264;20269	Scn2a1	NA	B1AWN6	Scn2a;Scn2a1;Scn3a	Scn2a1	ENSMUSG00000057182;ENSMUSG00000075318	110876;20269
A8TC	-0.00401004	-0.257207	0.797383	0.99963	cortex	Age8	248	-0.323594	0.749122	0.941349	Scn2a1	NA	B1AWN6	Scn10a;Scn2a;Scn2a1;Scn3a	Scn2a1	ENSMUSG00000034533;ENSMUSG00000057182;ENSMUSG00000075318	110876;20264;20269	Scn2a1	NA	B1AWN6	Scn2a;Scn2a1;Scn3a	Scn2a1	ENSMUSG00000057182;ENSMUSG00000075318	110876;20269
A2TH	-0.0442858	-2.84053	0.00515047	0.0856654	hippo	Age2	257	-2.84456	0.00911849	0.202856	Scn2a1	NA	B1AWN6	Scn10a;Scn2a;Scn2a1;Scn3a	Scn2a1	ENSMUSG00000034533;ENSMUSG00000057182;ENSMUSG00000075318	110876;20264;20269	Scn2a1	NA	B1AWN6	Scn2a;Scn2a1;Scn3a	Scn2a1	ENSMUSG00000057182;ENSMUSG00000075318	110876;20269
A52TH	0.0609625	3.01714	0.00301337	0.057543	hippo		0	NA	NA	NA	Scn2a1	NA	B1AWN6	Scn10a;Scn2a;Scn2a1;Scn3a	Scn2a1	ENSMUSG00000034533;ENSMUSG00000057182;ENSMUSG00000075318	110876;20264;20269	Scn2a1	NA	B1AWN6	Scn2a;Scn2a1;Scn3a	Scn2a1	ENSMUSG00000057182;ENSMUSG00000075318	110876;20269
A5TH	0.0166767	1.29754	0.196501	0.728841	hippo	Age5	257	1.16594	0.251502	0.999919	Scn2a1	NA	B1AWN6	Scn10a;Scn2a;Scn2a1;Scn3a	Scn2a1	ENSMUSG00000034533;ENSMUSG00000057182;ENSMUSG00000075318	110876;20264;20269	Scn2a1	NA	B1AWN6	Scn2a;Scn2a1;Scn3a	Scn2a1	ENSMUSG00000057182;ENSMUSG00000075318	110876;20269
A82TH	0.0452365	2.05168	0.0419956	0.175151	hippo		0	NA	NA	NA	Scn2a1	NA	B1AWN6	Scn10a;Scn2a;Scn2a1;Scn3a	Scn2a1	ENSMUSG00000034533;ENSMUSG00000057182;ENSMUSG00000075318	110876;20264;20269	Scn2a1	NA	B1AWN6	Scn2a;Scn2a1;Scn3a	Scn2a1	ENSMUSG00000057182;ENSMUSG00000075318	110876;20269
A85TH	-0.0157259	-0.778304	0.437654	0.873279	hippo		0	NA	NA	NA	Scn2a1	NA	B1AWN6	Scn10a;Scn2a;Scn2a1;Scn3a	Scn2a1	ENSMUSG00000034533;ENSMUSG00000057182;ENSMUSG00000075318	110876;20264;20269	Scn2a1	NA	B1AWN6	Scn2a;Scn2a1;Scn3a	Scn2a1	ENSMUSG00000057182;ENSMUSG00000075318	110876;20269
A8TH	0.000950729	0.0609805	0.951458	0.985732	hippo	Age8	257	0.0559119	0.95589	0.988955	Scn2a1	NA	B1AWN6	Scn10a;Scn2a;Scn2a1;Scn3a	Scn2a1	ENSMUSG00000034533;ENSMUSG00000057182;ENSMUSG00000075318	110876;20264;20269	Scn2a1	NA	B1AWN6	Scn2a;Scn2a1;Scn3a	Scn2a1	ENSMUSG00000057182;ENSMUSG00000075318	110876;20269
A2THC	-0.0414672	-1.91828	0.0570359	0.366223		Age2	0	NA	NA	NA	Scn2a1	NA	B1AWN6	Scn10a;Scn2a;Scn2a1;Scn3a	Scn2a1	ENSMUSG00000034533;ENSMUSG00000057182;ENSMUSG00000075318	110876;20264;20269	Scn2a1	NA	B1AWN6	Scn2a;Scn2a1;Scn3a	Scn2a1	ENSMUSG00000057182;ENSMUSG00000075318	110876;20269
A5THC	-0.0158301	-0.802195	0.423749	0.9999		Age5	0	NA	NA	NA	Scn2a1	NA	B1AWN6	Scn10a;Scn2a;Scn2a1;Scn3a	Scn2a1	ENSMUSG00000034533;ENSMUSG00000057182;ENSMUSG00000075318	110876;20264;20269	Scn2a1	NA	B1AWN6	Scn2a;Scn2a1;Scn3a	Scn2a1	ENSMUSG00000057182;ENSMUSG00000075318	110876;20269
A8THC	0.00496077	0.229486	0.818814	0.97886		Age8	0	NA	NA	NA	Scn2a1	NA	B1AWN6	Scn10a;Scn2a;Scn2a1;Scn3a	Scn2a1	ENSMUSG00000034533;ENSMUSG00000057182;ENSMUSG00000075318	110876;20264;20269	Scn2a1	NA	B1AWN6	Scn2a;Scn2a1;Scn3a	Scn2a1	ENSMUSG00000057182;ENSMUSG00000075318	110876;20269
A2TC	-0.00281857	-0.180786	0.856787	0.999572	cortex	Age2	248	-0.17649	0.861416	0.997376	Scn2a1	NA	B1AWN6	Scn10a;Scn2a;Scn2a1;Scn3a	Scn3a	ENSMUSG00000034533;ENSMUSG00000057182;ENSMUSG00000075318	110876;20264;20269	Scn2a1	NA	B1AWN6	Scn2a;Scn2a1;Scn3a	Scn2a1	ENSMUSG00000057182;ENSMUSG00000075318	110876;20269
A52TC	0.0353253	1.60216	0.111291	0.606663	cortex		0	NA	NA	NA	Scn2a1	NA	B1AWN6	Scn10a;Scn2a;Scn2a1;Scn3a	Scn3a	ENSMUSG00000034533;ENSMUSG00000057182;ENSMUSG00000075318	110876;20264;20269	Scn2a1	NA	B1AWN6	Scn2a;Scn2a1;Scn3a	Scn2a1	ENSMUSG00000057182;ENSMUSG00000075318	110876;20269
A5TC	0.0325067	2.08501	0.0388168	0.639535	cortex	Age5	248	2.58317	0.0165126	0.399159	Scn2a1	NA	B1AWN6	Scn10a;Scn2a;Scn2a1;Scn3a	Scn3a	ENSMUSG00000034533;ENSMUSG00000057182;ENSMUSG00000075318	110876;20264;20269	Scn2a1	NA	B1AWN6	Scn2a;Scn2a1;Scn3a	Scn2a1	ENSMUSG00000057182;ENSMUSG00000075318	110876;20269
A82TC	-0.00119146	-0.0540381	0.956979	0.999701	cortex		0	NA	NA	NA	Scn2a1	NA	B1AWN6	Scn10a;Scn2a;Scn2a1;Scn3a	Scn3a	ENSMUSG00000034533;ENSMUSG00000057182;ENSMUSG00000075318	110876;20264;20269	Scn2a1	NA	B1AWN6	Scn2a;Scn2a1;Scn3a	Scn2a1	ENSMUSG00000057182;ENSMUSG00000075318	110876;20269
A85TC	-0.0365168	-1.6562	0.0998386	0.63022	cortex		0	NA	NA	NA	Scn2a1	NA	B1AWN6	Scn10a;Scn2a;Scn2a1;Scn3a	Scn3a	ENSMUSG00000034533;ENSMUSG00000057182;ENSMUSG00000075318	110876;20264;20269	Scn2a1	NA	B1AWN6	Scn2a;Scn2a1;Scn3a	Scn2a1	ENSMUSG00000057182;ENSMUSG00000075318	110876;20269
A8TC	-0.00401004	-0.257207	0.797383	0.99963	cortex	Age8	248	-0.323594	0.749122	0.941349	Scn2a1	NA	B1AWN6	Scn10a;Scn2a;Scn2a1;Scn3a	Scn3a	ENSMUSG00000034533;ENSMUSG00000057182;ENSMUSG00000075318	110876;20264;20269	Scn2a1	NA	B1AWN6	Scn2a;Scn2a1;Scn3a	Scn2a1	ENSMUSG00000057182;ENSMUSG00000075318	110876;20269
A2TH	-0.0442858	-2.84053	0.00515047	0.0856654	hippo	Age2	257	-2.84456	0.00911849	0.202856	Scn2a1	NA	B1AWN6	Scn10a;Scn2a;Scn2a1;Scn3a	Scn3a	ENSMUSG00000034533;ENSMUSG00000057182;ENSMUSG00000075318	110876;20264;20269	Scn2a1	NA	B1AWN6	Scn2a;Scn2a1;Scn3a	Scn2a1	ENSMUSG00000057182;ENSMUSG00000075318	110876;20269
A52TH	0.0609625	3.01714	0.00301337	0.057543	hippo		0	NA	NA	NA	Scn2a1	NA	B1AWN6	Scn10a;Scn2a;Scn2a1;Scn3a	Scn3a	ENSMUSG00000034533;ENSMUSG00000057182;ENSMUSG00000075318	110876;20264;20269	Scn2a1	NA	B1AWN6	Scn2a;Scn2a1;Scn3a	Scn2a1	ENSMUSG00000057182;ENSMUSG00000075318	110876;20269
A5TH	0.0166767	1.29754	0.196501	0.728841	hippo	Age5	257	1.16594	0.251502	0.999919	Scn2a1	NA	B1AWN6	Scn10a;Scn2a;Scn2a1;Scn3a	Scn3a	ENSMUSG00000034533;ENSMUSG00000057182;ENSMUSG00000075318	110876;20264;20269	Scn2a1	NA	B1AWN6	Scn2a;Scn2a1;Scn3a	Scn2a1	ENSMUSG00000057182;ENSMUSG00000075318	110876;20269
A82TH	0.0452365	2.05168	0.0419956	0.175151	hippo		0	NA	NA	NA	Scn2a1	NA	B1AWN6	Scn10a;Scn2a;Scn2a1;Scn3a	Scn3a	ENSMUSG00000034533;ENSMUSG00000057182;ENSMUSG00000075318	110876;20264;20269	Scn2a1	NA	B1AWN6	Scn2a;Scn2a1;Scn3a	Scn2a1	ENSMUSG00000057182;ENSMUSG00000075318	110876;20269
A85TH	-0.0157259	-0.778304	0.437654	0.873279	hippo		0	NA	NA	NA	Scn2a1	NA	B1AWN6	Scn10a;Scn2a;Scn2a1;Scn3a	Scn3a	ENSMUSG00000034533;ENSMUSG00000057182;ENSMUSG00000075318	110876;20264;20269	Scn2a1	NA	B1AWN6	Scn2a;Scn2a1;Scn3a	Scn2a1	ENSMUSG00000057182;ENSMUSG00000075318	110876;20269
A8TH	0.000950729	0.0609805	0.951458	0.985732	hippo	Age8	257	0.0559119	0.95589	0.988955	Scn2a1	NA	B1AWN6	Scn10a;Scn2a;Scn2a1;Scn3a	Scn3a	ENSMUSG00000034533;ENSMUSG00000057182;ENSMUSG00000075318	110876;20264;20269	Scn2a1	NA	B1AWN6	Scn2a;Scn2a1;Scn3a	Scn2a1	ENSMUSG00000057182;ENSMUSG00000075318	110876;20269
A2THC	-0.0414672	-1.91828	0.0570359	0.366223		Age2	0	NA	NA	NA	Scn2a1	NA	B1AWN6	Scn10a;Scn2a;Scn2a1;Scn3a	Scn3a	ENSMUSG00000034533;ENSMUSG00000057182;ENSMUSG00000075318	110876;20264;20269	Scn2a1	NA	B1AWN6	Scn2a;Scn2a1;Scn3a	Scn2a1	ENSMUSG00000057182;ENSMUSG00000075318	110876;20269
A5THC	-0.0158301	-0.802195	0.423749	0.9999		Age5	0	NA	NA	NA	Scn2a1	NA	B1AWN6	Scn10a;Scn2a;Scn2a1;Scn3a	Scn3a	ENSMUSG00000034533;ENSMUSG00000057182;ENSMUSG00000075318	110876;20264;20269	Scn2a1	NA	B1AWN6	Scn2a;Scn2a1;Scn3a	Scn2a1	ENSMUSG00000057182;ENSMUSG00000075318	110876;20269
A8THC	0.00496077	0.229486	0.818814	0.97886		Age8	0	NA	NA	NA	Scn2a1	NA	B1AWN6	Scn10a;Scn2a;Scn2a1;Scn3a	Scn3a	ENSMUSG00000034533;ENSMUSG00000057182;ENSMUSG00000075318	110876;20264;20269	Scn2a1	NA	B1AWN6	Scn2a;Scn2a1;Scn3a	Scn2a1	ENSMUSG00000057182;ENSMUSG00000075318	110876;20269
A2TC	-0.0635521	-1.728	0.086112	0.558511	cortex	Age2	2459	-2.00388	0.0566992	0.516225	Scn2b	Sodium channel subunit beta-2	Q56A07	Scn2b	Scn2b	ENSMUSG00000070304	72821	Scn2b	Sodium channel subunit beta-2	Q56A07	Scn2b	Scn2b	ENSMUSG00000070304	72821
A52TC	0.0977541	1.87946	0.062183	0.497197	cortex		0	NA	NA	NA	Scn2b	Sodium channel subunit beta-2	Q56A07	Scn2b	Scn2b	ENSMUSG00000070304	72821	Scn2b	Sodium channel subunit beta-2	Q56A07	Scn2b	Scn2b	ENSMUSG00000070304	72821
A5TC	0.034202	0.92996	0.353933	0.999922	cortex	Age5	2459	1.21381	0.236957	0.802093	Scn2b	Sodium channel subunit beta-2	Q56A07	Scn2b	Scn2b	ENSMUSG00000070304	72821	Scn2b	Sodium channel subunit beta-2	Q56A07	Scn2b	Scn2b	ENSMUSG00000070304	72821
A82TC	0.0655584	1.26045	0.209526	0.67612	cortex		0	NA	NA	NA	Scn2b	Sodium channel subunit beta-2	Q56A07	Scn2b	Scn2b	ENSMUSG00000070304	72821	Scn2b	Sodium channel subunit beta-2	Q56A07	Scn2b	Scn2b	ENSMUSG00000070304	72821
A85TC	-0.0321957	-0.619008	0.53688	0.999475	cortex		0	NA	NA	NA	Scn2b	Sodium channel subunit beta-2	Q56A07	Scn2b	Scn2b	ENSMUSG00000070304	72821	Scn2b	Sodium channel subunit beta-2	Q56A07	Scn2b	Scn2b	ENSMUSG00000070304	72821
A8TC	0.00200627	0.0545509	0.956571	0.99963	cortex	Age8	2459	0.0948689	0.925227	0.986812	Scn2b	Sodium channel subunit beta-2	Q56A07	Scn2b	Scn2b	ENSMUSG00000070304	72821	Scn2b	Sodium channel subunit beta-2	Q56A07	Scn2b	Scn2b	ENSMUSG00000070304	72821
A2TH	-0.0540138	-1.46865	0.144088	0.532016	hippo	Age2	2531	-1.18771	0.246941	0.773092	Scn2b	Sodium channel subunit beta-2	Q56A07	Scn2b	Scn2b	ENSMUSG00000070304	72821	Scn2b	Sodium channel subunit beta-2	Q56A07	Scn2b	Scn2b	ENSMUSG00000070304	72821
A52TH	0.0193035	0.404993	0.686078	0.934355	hippo		0	NA	NA	NA	Scn2b	Sodium channel subunit beta-2	Q56A07	Scn2b	Scn2b	ENSMUSG00000070304	72821	Scn2b	Sodium channel subunit beta-2	Q56A07	Scn2b	Scn2b	ENSMUSG00000070304	72821
A5TH	-0.0347103	-1.14485	0.254154	0.791114	hippo	Age5	2531	-1.07506	0.289683	0.999919	Scn2b	Sodium channel subunit beta-2	Q56A07	Scn2b	Scn2b	ENSMUSG00000070304	72821	Scn2b	Sodium channel subunit beta-2	Q56A07	Scn2b	Scn2b	ENSMUSG00000070304	72821
A82TH	0.0282483	0.543114	0.587883	0.852045	hippo		0	NA	NA	NA	Scn2b	Sodium channel subunit beta-2	Q56A07	Scn2b	Scn2b	ENSMUSG00000070304	72821	Scn2b	Sodium channel subunit beta-2	Q56A07	Scn2b	Scn2b	ENSMUSG00000070304	72821
A85TH	0.00894482	0.187665	0.851401	0.997233	hippo		0	NA	NA	NA	Scn2b	Sodium channel subunit beta-2	Q56A07	Scn2b	Scn2b	ENSMUSG00000070304	72821	Scn2b	Sodium channel subunit beta-2	Q56A07	Scn2b	Scn2b	ENSMUSG00000070304	72821
A8TH	-0.0257655	-0.70057	0.484691	0.78148	hippo	Age8	2531	-0.763291	0.452979	0.738194	Scn2b	Sodium channel subunit beta-2	Q56A07	Scn2b	Scn2b	ENSMUSG00000070304	72821	Scn2b	Sodium channel subunit beta-2	Q56A07	Scn2b	Scn2b	ENSMUSG00000070304	72821
A2THC	0.00953829	0.187049	0.851883	0.98601		Age2	0	NA	NA	NA	Scn2b	Sodium channel subunit beta-2	Q56A07	Scn2b	Scn2b	ENSMUSG00000070304	72821	Scn2b	Sodium channel subunit beta-2	Q56A07	Scn2b	Scn2b	ENSMUSG00000070304	72821
A5THC	-0.0689123	-1.48038	0.140936	0.9999		Age5	0	NA	NA	NA	Scn2b	Sodium channel subunit beta-2	Q56A07	Scn2b	Scn2b	ENSMUSG00000070304	72821	Scn2b	Sodium channel subunit beta-2	Q56A07	Scn2b	Scn2b	ENSMUSG00000070304	72821
A8THC	-0.0277718	-0.544613	0.586854	0.917068		Age8	0	NA	NA	NA	Scn2b	Sodium channel subunit beta-2	Q56A07	Scn2b	Scn2b	ENSMUSG00000070304	72821	Scn2b	Sodium channel subunit beta-2	Q56A07	Scn2b	Scn2b	ENSMUSG00000070304	72821
A2TC	-0.00281857	-0.180786	0.856787	0.999572	cortex	Age2	248	-0.17649	0.861416	0.997376	Scn2a1	NA	B1AWN6	Scn10a;Scn2a;Scn2a1;Scn3a	Scn10a	ENSMUSG00000034533;ENSMUSG00000057182;ENSMUSG00000075318	110876;20264;20269	Scn2a1	NA	B1AWN6	Scn2a;Scn2a1;Scn3a	Scn3a	ENSMUSG00000057182;ENSMUSG00000075318	110876;20269
A52TC	0.0353253	1.60216	0.111291	0.606663	cortex		0	NA	NA	NA	Scn2a1	NA	B1AWN6	Scn10a;Scn2a;Scn2a1;Scn3a	Scn10a	ENSMUSG00000034533;ENSMUSG00000057182;ENSMUSG00000075318	110876;20264;20269	Scn2a1	NA	B1AWN6	Scn2a;Scn2a1;Scn3a	Scn3a	ENSMUSG00000057182;ENSMUSG00000075318	110876;20269
A5TC	0.0325067	2.08501	0.0388168	0.639535	cortex	Age5	248	2.58317	0.0165126	0.399159	Scn2a1	NA	B1AWN6	Scn10a;Scn2a;Scn2a1;Scn3a	Scn10a	ENSMUSG00000034533;ENSMUSG00000057182;ENSMUSG00000075318	110876;20264;20269	Scn2a1	NA	B1AWN6	Scn2a;Scn2a1;Scn3a	Scn3a	ENSMUSG00000057182;ENSMUSG00000075318	110876;20269
A82TC	-0.00119146	-0.0540381	0.956979	0.999701	cortex		0	NA	NA	NA	Scn2a1	NA	B1AWN6	Scn10a;Scn2a;Scn2a1;Scn3a	Scn10a	ENSMUSG00000034533;ENSMUSG00000057182;ENSMUSG00000075318	110876;20264;20269	Scn2a1	NA	B1AWN6	Scn2a;Scn2a1;Scn3a	Scn3a	ENSMUSG00000057182;ENSMUSG00000075318	110876;20269
A85TC	-0.0365168	-1.6562	0.0998386	0.63022	cortex		0	NA	NA	NA	Scn2a1	NA	B1AWN6	Scn10a;Scn2a;Scn2a1;Scn3a	Scn10a	ENSMUSG00000034533;ENSMUSG00000057182;ENSMUSG00000075318	110876;20264;20269	Scn2a1	NA	B1AWN6	Scn2a;Scn2a1;Scn3a	Scn3a	ENSMUSG00000057182;ENSMUSG00000075318	110876;20269
A8TC	-0.00401004	-0.257207	0.797383	0.99963	cortex	Age8	248	-0.323594	0.749122	0.941349	Scn2a1	NA	B1AWN6	Scn10a;Scn2a;Scn2a1;Scn3a	Scn10a	ENSMUSG00000034533;ENSMUSG00000057182;ENSMUSG00000075318	110876;20264;20269	Scn2a1	NA	B1AWN6	Scn2a;Scn2a1;Scn3a	Scn3a	ENSMUSG00000057182;ENSMUSG00000075318	110876;20269
A2TH	-0.0442858	-2.84053	0.00515047	0.0856654	hippo	Age2	257	-2.84456	0.00911849	0.202856	Scn2a1	NA	B1AWN6	Scn10a;Scn2a;Scn2a1;Scn3a	Scn10a	ENSMUSG00000034533;ENSMUSG00000057182;ENSMUSG00000075318	110876;20264;20269	Scn2a1	NA	B1AWN6	Scn2a;Scn2a1;Scn3a	Scn3a	ENSMUSG00000057182;ENSMUSG00000075318	110876;20269
A52TH	0.0609625	3.01714	0.00301337	0.057543	hippo		0	NA	NA	NA	Scn2a1	NA	B1AWN6	Scn10a;Scn2a;Scn2a1;Scn3a	Scn10a	ENSMUSG00000034533;ENSMUSG00000057182;ENSMUSG00000075318	110876;20264;20269	Scn2a1	NA	B1AWN6	Scn2a;Scn2a1;Scn3a	Scn3a	ENSMUSG00000057182;ENSMUSG00000075318	110876;20269
A5TH	0.0166767	1.29754	0.196501	0.728841	hippo	Age5	257	1.16594	0.251502	0.999919	Scn2a1	NA	B1AWN6	Scn10a;Scn2a;Scn2a1;Scn3a	Scn10a	ENSMUSG00000034533;ENSMUSG00000057182;ENSMUSG00000075318	110876;20264;20269	Scn2a1	NA	B1AWN6	Scn2a;Scn2a1;Scn3a	Scn3a	ENSMUSG00000057182;ENSMUSG00000075318	110876;20269
A82TH	0.0452365	2.05168	0.0419956	0.175151	hippo		0	NA	NA	NA	Scn2a1	NA	B1AWN6	Scn10a;Scn2a;Scn2a1;Scn3a	Scn10a	ENSMUSG00000034533;ENSMUSG00000057182;ENSMUSG00000075318	110876;20264;20269	Scn2a1	NA	B1AWN6	Scn2a;Scn2a1;Scn3a	Scn3a	ENSMUSG00000057182;ENSMUSG00000075318	110876;20269
A85TH	-0.0157259	-0.778304	0.437654	0.873279	hippo		0	NA	NA	NA	Scn2a1	NA	B1AWN6	Scn10a;Scn2a;Scn2a1;Scn3a	Scn10a	ENSMUSG00000034533;ENSMUSG00000057182;ENSMUSG00000075318	110876;20264;20269	Scn2a1	NA	B1AWN6	Scn2a;Scn2a1;Scn3a	Scn3a	ENSMUSG00000057182;ENSMUSG00000075318	110876;20269
A8TH	0.000950729	0.0609805	0.951458	0.985732	hippo	Age8	257	0.0559119	0.95589	0.988955	Scn2a1	NA	B1AWN6	Scn10a;Scn2a;Scn2a1;Scn3a	Scn10a	ENSMUSG00000034533;ENSMUSG00000057182;ENSMUSG00000075318	110876;20264;20269	Scn2a1	NA	B1AWN6	Scn2a;Scn2a1;Scn3a	Scn3a	ENSMUSG00000057182;ENSMUSG00000075318	110876;20269
A2THC	-0.0414672	-1.91828	0.0570359	0.366223		Age2	0	NA	NA	NA	Scn2a1	NA	B1AWN6	Scn10a;Scn2a;Scn2a1;Scn3a	Scn10a	ENSMUSG00000034533;ENSMUSG00000057182;ENSMUSG00000075318	110876;20264;20269	Scn2a1	NA	B1AWN6	Scn2a;Scn2a1;Scn3a	Scn3a	ENSMUSG00000057182;ENSMUSG00000075318	110876;20269
A5THC	-0.0158301	-0.802195	0.423749	0.9999		Age5	0	NA	NA	NA	Scn2a1	NA	B1AWN6	Scn10a;Scn2a;Scn2a1;Scn3a	Scn10a	ENSMUSG00000034533;ENSMUSG00000057182;ENSMUSG00000075318	110876;20264;20269	Scn2a1	NA	B1AWN6	Scn2a;Scn2a1;Scn3a	Scn3a	ENSMUSG00000057182;ENSMUSG00000075318	110876;20269
A8THC	0.00496077	0.229486	0.818814	0.97886		Age8	0	NA	NA	NA	Scn2a1	NA	B1AWN6	Scn10a;Scn2a;Scn2a1;Scn3a	Scn10a	ENSMUSG00000034533;ENSMUSG00000057182;ENSMUSG00000075318	110876;20264;20269	Scn2a1	NA	B1AWN6	Scn2a;Scn2a1;Scn3a	Scn3a	ENSMUSG00000057182;ENSMUSG00000075318	110876;20269
A2TC	-0.00281857	-0.180786	0.856787	0.999572	cortex	Age2	248	-0.17649	0.861416	0.997376	Scn2a1	NA	B1AWN6	Scn10a;Scn2a;Scn2a1;Scn3a	Scn2a	ENSMUSG00000034533;ENSMUSG00000057182;ENSMUSG00000075318	110876;20264;20269	Scn2a1	NA	B1AWN6	Scn2a;Scn2a1;Scn3a	Scn3a	ENSMUSG00000057182;ENSMUSG00000075318	110876;20269
A52TC	0.0353253	1.60216	0.111291	0.606663	cortex		0	NA	NA	NA	Scn2a1	NA	B1AWN6	Scn10a;Scn2a;Scn2a1;Scn3a	Scn2a	ENSMUSG00000034533;ENSMUSG00000057182;ENSMUSG00000075318	110876;20264;20269	Scn2a1	NA	B1AWN6	Scn2a;Scn2a1;Scn3a	Scn3a	ENSMUSG00000057182;ENSMUSG00000075318	110876;20269
A5TC	0.0325067	2.08501	0.0388168	0.639535	cortex	Age5	248	2.58317	0.0165126	0.399159	Scn2a1	NA	B1AWN6	Scn10a;Scn2a;Scn2a1;Scn3a	Scn2a	ENSMUSG00000034533;ENSMUSG00000057182;ENSMUSG00000075318	110876;20264;20269	Scn2a1	NA	B1AWN6	Scn2a;Scn2a1;Scn3a	Scn3a	ENSMUSG00000057182;ENSMUSG00000075318	110876;20269
A82TC	-0.00119146	-0.0540381	0.956979	0.999701	cortex		0	NA	NA	NA	Scn2a1	NA	B1AWN6	Scn10a;Scn2a;Scn2a1;Scn3a	Scn2a	ENSMUSG00000034533;ENSMUSG00000057182;ENSMUSG00000075318	110876;20264;20269	Scn2a1	NA	B1AWN6	Scn2a;Scn2a1;Scn3a	Scn3a	ENSMUSG00000057182;ENSMUSG00000075318	110876;20269
A85TC	-0.0365168	-1.6562	0.0998386	0.63022	cortex		0	NA	NA	NA	Scn2a1	NA	B1AWN6	Scn10a;Scn2a;Scn2a1;Scn3a	Scn2a	ENSMUSG00000034533;ENSMUSG00000057182;ENSMUSG00000075318	110876;20264;20269	Scn2a1	NA	B1AWN6	Scn2a;Scn2a1;Scn3a	Scn3a	ENSMUSG00000057182;ENSMUSG00000075318	110876;20269
A8TC	-0.00401004	-0.257207	0.797383	0.99963	cortex	Age8	248	-0.323594	0.749122	0.941349	Scn2a1	NA	B1AWN6	Scn10a;Scn2a;Scn2a1;Scn3a	Scn2a	ENSMUSG00000034533;ENSMUSG00000057182;ENSMUSG00000075318	110876;20264;20269	Scn2a1	NA	B1AWN6	Scn2a;Scn2a1;Scn3a	Scn3a	ENSMUSG00000057182;ENSMUSG00000075318	110876;20269
A2TH	-0.0442858	-2.84053	0.00515047	0.0856654	hippo	Age2	257	-2.84456	0.00911849	0.202856	Scn2a1	NA	B1AWN6	Scn10a;Scn2a;Scn2a1;Scn3a	Scn2a	ENSMUSG00000034533;ENSMUSG00000057182;ENSMUSG00000075318	110876;20264;20269	Scn2a1	NA	B1AWN6	Scn2a;Scn2a1;Scn3a	Scn3a	ENSMUSG00000057182;ENSMUSG00000075318	110876;20269
A52TH	0.0609625	3.01714	0.00301337	0.057543	hippo		0	NA	NA	NA	Scn2a1	NA	B1AWN6	Scn10a;Scn2a;Scn2a1;Scn3a	Scn2a	ENSMUSG00000034533;ENSMUSG00000057182;ENSMUSG00000075318	110876;20264;20269	Scn2a1	NA	B1AWN6	Scn2a;Scn2a1;Scn3a	Scn3a	ENSMUSG00000057182;ENSMUSG00000075318	110876;20269
A5TH	0.0166767	1.29754	0.196501	0.728841	hippo	Age5	257	1.16594	0.251502	0.999919	Scn2a1	NA	B1AWN6	Scn10a;Scn2a;Scn2a1;Scn3a	Scn2a	ENSMUSG00000034533;ENSMUSG00000057182;ENSMUSG00000075318	110876;20264;20269	Scn2a1	NA	B1AWN6	Scn2a;Scn2a1;Scn3a	Scn3a	ENSMUSG00000057182;ENSMUSG00000075318	110876;20269
A82TH	0.0452365	2.05168	0.0419956	0.175151	hippo		0	NA	NA	NA	Scn2a1	NA	B1AWN6	Scn10a;Scn2a;Scn2a1;Scn3a	Scn2a	ENSMUSG00000034533;ENSMUSG00000057182;ENSMUSG00000075318	110876;20264;20269	Scn2a1	NA	B1AWN6	Scn2a;Scn2a1;Scn3a	Scn3a	ENSMUSG00000057182;ENSMUSG00000075318	110876;20269
A85TH	-0.0157259	-0.778304	0.437654	0.873279	hippo		0	NA	NA	NA	Scn2a1	NA	B1AWN6	Scn10a;Scn2a;Scn2a1;Scn3a	Scn2a	ENSMUSG00000034533;ENSMUSG00000057182;ENSMUSG00000075318	110876;20264;20269	Scn2a1	NA	B1AWN6	Scn2a;Scn2a1;Scn3a	Scn3a	ENSMUSG00000057182;ENSMUSG00000075318	110876;20269
A8TH	0.000950729	0.0609805	0.951458	0.985732	hippo	Age8	257	0.0559119	0.95589	0.988955	Scn2a1	NA	B1AWN6	Scn10a;Scn2a;Scn2a1;Scn3a	Scn2a	ENSMUSG00000034533;ENSMUSG00000057182;ENSMUSG00000075318	110876;20264;20269	Scn2a1	NA	B1AWN6	Scn2a;Scn2a1;Scn3a	Scn3a	ENSMUSG00000057182;ENSMUSG00000075318	110876;20269
A2THC	-0.0414672	-1.91828	0.0570359	0.366223		Age2	0	NA	NA	NA	Scn2a1	NA	B1AWN6	Scn10a;Scn2a;Scn2a1;Scn3a	Scn2a	ENSMUSG00000034533;ENSMUSG00000057182;ENSMUSG00000075318	110876;20264;20269	Scn2a1	NA	B1AWN6	Scn2a;Scn2a1;Scn3a	Scn3a	ENSMUSG00000057182;ENSMUSG00000075318	110876;20269
A5THC	-0.0158301	-0.802195	0.423749	0.9999		Age5	0	NA	NA	NA	Scn2a1	NA	B1AWN6	Scn10a;Scn2a;Scn2a1;Scn3a	Scn2a	ENSMUSG00000034533;ENSMUSG00000057182;ENSMUSG00000075318	110876;20264;20269	Scn2a1	NA	B1AWN6	Scn2a;Scn2a1;Scn3a	Scn3a	ENSMUSG00000057182;ENSMUSG00000075318	110876;20269
A8THC	0.00496077	0.229486	0.818814	0.97886		Age8	0	NA	NA	NA	Scn2a1	NA	B1AWN6	Scn10a;Scn2a;Scn2a1;Scn3a	Scn2a	ENSMUSG00000034533;ENSMUSG00000057182;ENSMUSG00000075318	110876;20264;20269	Scn2a1	NA	B1AWN6	Scn2a;Scn2a1;Scn3a	Scn3a	ENSMUSG00000057182;ENSMUSG00000075318	110876;20269
A2TC	-0.00281857	-0.180786	0.856787	0.999572	cortex	Age2	248	-0.17649	0.861416	0.997376	Scn2a1	NA	B1AWN6	Scn10a;Scn2a;Scn2a1;Scn3a	Scn2a1	ENSMUSG00000034533;ENSMUSG00000057182;ENSMUSG00000075318	110876;20264;20269	Scn2a1	NA	B1AWN6	Scn2a;Scn2a1;Scn3a	Scn3a	ENSMUSG00000057182;ENSMUSG00000075318	110876;20269
A52TC	0.0353253	1.60216	0.111291	0.606663	cortex		0	NA	NA	NA	Scn2a1	NA	B1AWN6	Scn10a;Scn2a;Scn2a1;Scn3a	Scn2a1	ENSMUSG00000034533;ENSMUSG00000057182;ENSMUSG00000075318	110876;20264;20269	Scn2a1	NA	B1AWN6	Scn2a;Scn2a1;Scn3a	Scn3a	ENSMUSG00000057182;ENSMUSG00000075318	110876;20269
A5TC	0.0325067	2.08501	0.0388168	0.639535	cortex	Age5	248	2.58317	0.0165126	0.399159	Scn2a1	NA	B1AWN6	Scn10a;Scn2a;Scn2a1;Scn3a	Scn2a1	ENSMUSG00000034533;ENSMUSG00000057182;ENSMUSG00000075318	110876;20264;20269	Scn2a1	NA	B1AWN6	Scn2a;Scn2a1;Scn3a	Scn3a	ENSMUSG00000057182;ENSMUSG00000075318	110876;20269
A82TC	-0.00119146	-0.0540381	0.956979	0.999701	cortex		0	NA	NA	NA	Scn2a1	NA	B1AWN6	Scn10a;Scn2a;Scn2a1;Scn3a	Scn2a1	ENSMUSG00000034533;ENSMUSG00000057182;ENSMUSG00000075318	110876;20264;20269	Scn2a1	NA	B1AWN6	Scn2a;Scn2a1;Scn3a	Scn3a	ENSMUSG00000057182;ENSMUSG00000075318	110876;20269
A85TC	-0.0365168	-1.6562	0.0998386	0.63022	cortex		0	NA	NA	NA	Scn2a1	NA	B1AWN6	Scn10a;Scn2a;Scn2a1;Scn3a	Scn2a1	ENSMUSG00000034533;ENSMUSG00000057182;ENSMUSG00000075318	110876;20264;20269	Scn2a1	NA	B1AWN6	Scn2a;Scn2a1;Scn3a	Scn3a	ENSMUSG00000057182;ENSMUSG00000075318	110876;20269
A8TC	-0.00401004	-0.257207	0.797383	0.99963	cortex	Age8	248	-0.323594	0.749122	0.941349	Scn2a1	NA	B1AWN6	Scn10a;Scn2a;Scn2a1;Scn3a	Scn2a1	ENSMUSG00000034533;ENSMUSG00000057182;ENSMUSG00000075318	110876;20264;20269	Scn2a1	NA	B1AWN6	Scn2a;Scn2a1;Scn3a	Scn3a	ENSMUSG00000057182;ENSMUSG00000075318	110876;20269
A2TH	-0.0442858	-2.84053	0.00515047	0.0856654	hippo	Age2	257	-2.84456	0.00911849	0.202856	Scn2a1	NA	B1AWN6	Scn10a;Scn2a;Scn2a1;Scn3a	Scn2a1	ENSMUSG00000034533;ENSMUSG00000057182;ENSMUSG00000075318	110876;20264;20269	Scn2a1	NA	B1AWN6	Scn2a;Scn2a1;Scn3a	Scn3a	ENSMUSG00000057182;ENSMUSG00000075318	110876;20269
A52TH	0.0609625	3.01714	0.00301337	0.057543	hippo		0	NA	NA	NA	Scn2a1	NA	B1AWN6	Scn10a;Scn2a;Scn2a1;Scn3a	Scn2a1	ENSMUSG00000034533;ENSMUSG00000057182;ENSMUSG00000075318	110876;20264;20269	Scn2a1	NA	B1AWN6	Scn2a;Scn2a1;Scn3a	Scn3a	ENSMUSG00000057182;ENSMUSG00000075318	110876;20269
A5TH	0.0166767	1.29754	0.196501	0.728841	hippo	Age5	257	1.16594	0.251502	0.999919	Scn2a1	NA	B1AWN6	Scn10a;Scn2a;Scn2a1;Scn3a	Scn2a1	ENSMUSG00000034533;ENSMUSG00000057182;ENSMUSG00000075318	110876;20264;20269	Scn2a1	NA	B1AWN6	Scn2a;Scn2a1;Scn3a	Scn3a	ENSMUSG00000057182;ENSMUSG00000075318	110876;20269
A82TH	0.0452365	2.05168	0.0419956	0.175151	hippo		0	NA	NA	NA	Scn2a1	NA	B1AWN6	Scn10a;Scn2a;Scn2a1;Scn3a	Scn2a1	ENSMUSG00000034533;ENSMUSG00000057182;ENSMUSG00000075318	110876;20264;20269	Scn2a1	NA	B1AWN6	Scn2a;Scn2a1;Scn3a	Scn3a	ENSMUSG00000057182;ENSMUSG00000075318	110876;20269
A85TH	-0.0157259	-0.778304	0.437654	0.873279	hippo		0	NA	NA	NA	Scn2a1	NA	B1AWN6	Scn10a;Scn2a;Scn2a1;Scn3a	Scn2a1	ENSMUSG00000034533;ENSMUSG00000057182;ENSMUSG00000075318	110876;20264;20269	Scn2a1	NA	B1AWN6	Scn2a;Scn2a1;Scn3a	Scn3a	ENSMUSG00000057182;ENSMUSG00000075318	110876;20269
A8TH	0.000950729	0.0609805	0.951458	0.985732	hippo	Age8	257	0.0559119	0.95589	0.988955	Scn2a1	NA	B1AWN6	Scn10a;Scn2a;Scn2a1;Scn3a	Scn2a1	ENSMUSG00000034533;ENSMUSG00000057182;ENSMUSG00000075318	110876;20264;20269	Scn2a1	NA	B1AWN6	Scn2a;Scn2a1;Scn3a	Scn3a	ENSMUSG00000057182;ENSMUSG00000075318	110876;20269
A2THC	-0.0414672	-1.91828	0.0570359	0.366223		Age2	0	NA	NA	NA	Scn2a1	NA	B1AWN6	Scn10a;Scn2a;Scn2a1;Scn3a	Scn2a1	ENSMUSG00000034533;ENSMUSG00000057182;ENSMUSG00000075318	110876;20264;20269	Scn2a1	NA	B1AWN6	Scn2a;Scn2a1;Scn3a	Scn3a	ENSMUSG00000057182;ENSMUSG00000075318	110876;20269
A5THC	-0.0158301	-0.802195	0.423749	0.9999		Age5	0	NA	NA	NA	Scn2a1	NA	B1AWN6	Scn10a;Scn2a;Scn2a1;Scn3a	Scn2a1	ENSMUSG00000034533;ENSMUSG00000057182;ENSMUSG00000075318	110876;20264;20269	Scn2a1	NA	B1AWN6	Scn2a;Scn2a1;Scn3a	Scn3a	ENSMUSG00000057182;ENSMUSG00000075318	110876;20269
A8THC	0.00496077	0.229486	0.818814	0.97886		Age8	0	NA	NA	NA	Scn2a1	NA	B1AWN6	Scn10a;Scn2a;Scn2a1;Scn3a	Scn2a1	ENSMUSG00000034533;ENSMUSG00000057182;ENSMUSG00000075318	110876;20264;20269	Scn2a1	NA	B1AWN6	Scn2a;Scn2a1;Scn3a	Scn3a	ENSMUSG00000057182;ENSMUSG00000075318	110876;20269
A2TC	-0.00281857	-0.180786	0.856787	0.999572	cortex	Age2	248	-0.17649	0.861416	0.997376	Scn2a1	NA	B1AWN6	Scn10a;Scn2a;Scn2a1;Scn3a	Scn3a	ENSMUSG00000034533;ENSMUSG00000057182;ENSMUSG00000075318	110876;20264;20269	Scn2a1	NA	B1AWN6	Scn2a;Scn2a1;Scn3a	Scn3a	ENSMUSG00000057182;ENSMUSG00000075318	110876;20269
A52TC	0.0353253	1.60216	0.111291	0.606663	cortex		0	NA	NA	NA	Scn2a1	NA	B1AWN6	Scn10a;Scn2a;Scn2a1;Scn3a	Scn3a	ENSMUSG00000034533;ENSMUSG00000057182;ENSMUSG00000075318	110876;20264;20269	Scn2a1	NA	B1AWN6	Scn2a;Scn2a1;Scn3a	Scn3a	ENSMUSG00000057182;ENSMUSG00000075318	110876;20269
A5TC	0.0325067	2.08501	0.0388168	0.639535	cortex	Age5	248	2.58317	0.0165126	0.399159	Scn2a1	NA	B1AWN6	Scn10a;Scn2a;Scn2a1;Scn3a	Scn3a	ENSMUSG00000034533;ENSMUSG00000057182;ENSMUSG00000075318	110876;20264;20269	Scn2a1	NA	B1AWN6	Scn2a;Scn2a1;Scn3a	Scn3a	ENSMUSG00000057182;ENSMUSG00000075318	110876;20269
A82TC	-0.00119146	-0.0540381	0.956979	0.999701	cortex		0	NA	NA	NA	Scn2a1	NA	B1AWN6	Scn10a;Scn2a;Scn2a1;Scn3a	Scn3a	ENSMUSG00000034533;ENSMUSG00000057182;ENSMUSG00000075318	110876;20264;20269	Scn2a1	NA	B1AWN6	Scn2a;Scn2a1;Scn3a	Scn3a	ENSMUSG00000057182;ENSMUSG00000075318	110876;20269
A85TC	-0.0365168	-1.6562	0.0998386	0.63022	cortex		0	NA	NA	NA	Scn2a1	NA	B1AWN6	Scn10a;Scn2a;Scn2a1;Scn3a	Scn3a	ENSMUSG00000034533;ENSMUSG00000057182;ENSMUSG00000075318	110876;20264;20269	Scn2a1	NA	B1AWN6	Scn2a;Scn2a1;Scn3a	Scn3a	ENSMUSG00000057182;ENSMUSG00000075318	110876;20269
A8TC	-0.00401004	-0.257207	0.797383	0.99963	cortex	Age8	248	-0.323594	0.749122	0.941349	Scn2a1	NA	B1AWN6	Scn10a;Scn2a;Scn2a1;Scn3a	Scn3a	ENSMUSG00000034533;ENSMUSG00000057182;ENSMUSG00000075318	110876;20264;20269	Scn2a1	NA	B1AWN6	Scn2a;Scn2a1;Scn3a	Scn3a	ENSMUSG00000057182;ENSMUSG00000075318	110876;20269
A2TH	-0.0442858	-2.84053	0.00515047	0.0856654	hippo	Age2	257	-2.84456	0.00911849	0.202856	Scn2a1	NA	B1AWN6	Scn10a;Scn2a;Scn2a1;Scn3a	Scn3a	ENSMUSG00000034533;ENSMUSG00000057182;ENSMUSG00000075318	110876;20264;20269	Scn2a1	NA	B1AWN6	Scn2a;Scn2a1;Scn3a	Scn3a	ENSMUSG00000057182;ENSMUSG00000075318	110876;20269
A52TH	0.0609625	3.01714	0.00301337	0.057543	hippo		0	NA	NA	NA	Scn2a1	NA	B1AWN6	Scn10a;Scn2a;Scn2a1;Scn3a	Scn3a	ENSMUSG00000034533;ENSMUSG00000057182;ENSMUSG00000075318	110876;20264;20269	Scn2a1	NA	B1AWN6	Scn2a;Scn2a1;Scn3a	Scn3a	ENSMUSG00000057182;ENSMUSG00000075318	110876;20269
A5TH	0.0166767	1.29754	0.196501	0.728841	hippo	Age5	257	1.16594	0.251502	0.999919	Scn2a1	NA	B1AWN6	Scn10a;Scn2a;Scn2a1;Scn3a	Scn3a	ENSMUSG00000034533;ENSMUSG00000057182;ENSMUSG00000075318	110876;20264;20269	Scn2a1	NA	B1AWN6	Scn2a;Scn2a1;Scn3a	Scn3a	ENSMUSG00000057182;ENSMUSG00000075318	110876;20269
A82TH	0.0452365	2.05168	0.0419956	0.175151	hippo		0	NA	NA	NA	Scn2a1	NA	B1AWN6	Scn10a;Scn2a;Scn2a1;Scn3a	Scn3a	ENSMUSG00000034533;ENSMUSG00000057182;ENSMUSG00000075318	110876;20264;20269	Scn2a1	NA	B1AWN6	Scn2a;Scn2a1;Scn3a	Scn3a	ENSMUSG00000057182;ENSMUSG00000075318	110876;20269
A85TH	-0.0157259	-0.778304	0.437654	0.873279	hippo		0	NA	NA	NA	Scn2a1	NA	B1AWN6	Scn10a;Scn2a;Scn2a1;Scn3a	Scn3a	ENSMUSG00000034533;ENSMUSG00000057182;ENSMUSG00000075318	110876;20264;20269	Scn2a1	NA	B1AWN6	Scn2a;Scn2a1;Scn3a	Scn3a	ENSMUSG00000057182;ENSMUSG00000075318	110876;20269
A8TH	0.000950729	0.0609805	0.951458	0.985732	hippo	Age8	257	0.0559119	0.95589	0.988955	Scn2a1	NA	B1AWN6	Scn10a;Scn2a;Scn2a1;Scn3a	Scn3a	ENSMUSG00000034533;ENSMUSG00000057182;ENSMUSG00000075318	110876;20264;20269	Scn2a1	NA	B1AWN6	Scn2a;Scn2a1;Scn3a	Scn3a	ENSMUSG00000057182;ENSMUSG00000075318	110876;20269
A2THC	-0.0414672	-1.91828	0.0570359	0.366223		Age2	0	NA	NA	NA	Scn2a1	NA	B1AWN6	Scn10a;Scn2a;Scn2a1;Scn3a	Scn3a	ENSMUSG00000034533;ENSMUSG00000057182;ENSMUSG00000075318	110876;20264;20269	Scn2a1	NA	B1AWN6	Scn2a;Scn2a1;Scn3a	Scn3a	ENSMUSG00000057182;ENSMUSG00000075318	110876;20269
A5THC	-0.0158301	-0.802195	0.423749	0.9999		Age5	0	NA	NA	NA	Scn2a1	NA	B1AWN6	Scn10a;Scn2a;Scn2a1;Scn3a	Scn3a	ENSMUSG00000034533;ENSMUSG00000057182;ENSMUSG00000075318	110876;20264;20269	Scn2a1	NA	B1AWN6	Scn2a;Scn2a1;Scn3a	Scn3a	ENSMUSG00000057182;ENSMUSG00000075318	110876;20269
A8THC	0.00496077	0.229486	0.818814	0.97886		Age8	0	NA	NA	NA	Scn2a1	NA	B1AWN6	Scn10a;Scn2a;Scn2a1;Scn3a	Scn3a	ENSMUSG00000034533;ENSMUSG00000057182;ENSMUSG00000075318	110876;20264;20269	Scn2a1	NA	B1AWN6	Scn2a;Scn2a1;Scn3a	Scn3a	ENSMUSG00000057182;ENSMUSG00000075318	110876;20269
A2TC	-0.178938	-1.41076	0.160495	0.728238	cortex	Age2	2903	-1.66745	0.110567	0.647081	Scoc	Short coiled-coil protein	Q78YZ6;Q78YZ6-2;Q78YZ6-3	Scoc	Scoc	ENSMUSG00000063253	56367	Scoc	Short coiled-coil protein	Q78YZ6;Q78YZ6-2;Q78YZ6-3	Scoc	Scoc	ENSMUSG00000063253	56367
A52TC	0.181834	1.05163	0.294752	0.915898	cortex		0	NA	NA	NA	Scoc	Short coiled-coil protein	Q78YZ6;Q78YZ6-2;Q78YZ6-3	Scoc	Scoc	ENSMUSG00000063253	56367	Scoc	Short coiled-coil protein	Q78YZ6;Q78YZ6-2;Q78YZ6-3	Scoc	Scoc	ENSMUSG00000063253	56367
A5TC	0.00289572	0.0246418	0.980375	0.999922	cortex	Age5	2903	0.0176526	0.986066	0.998122	Scoc	Short coiled-coil protein	Q78YZ6;Q78YZ6-2;Q78YZ6-3	Scoc	Scoc	ENSMUSG00000063253	56367	Scoc	Short coiled-coil protein	Q78YZ6;Q78YZ6-2;Q78YZ6-3	Scoc	Scoc	ENSMUSG00000063253	56367
A82TC	0.183252	1.05983	0.291018	0.777079	cortex		0	NA	NA	NA	Scoc	Short coiled-coil protein	Q78YZ6;Q78YZ6-2;Q78YZ6-3	Scoc	Scoc	ENSMUSG00000063253	56367	Scoc	Short coiled-coil protein	Q78YZ6;Q78YZ6-2;Q78YZ6-3	Scoc	Scoc	ENSMUSG00000063253	56367
A85TC	0.001418	0.00853251	0.993204	0.999475	cortex		0	NA	NA	NA	Scoc	Short coiled-coil protein	Q78YZ6;Q78YZ6-2;Q78YZ6-3	Scoc	Scoc	ENSMUSG00000063253	56367	Scoc	Short coiled-coil protein	Q78YZ6;Q78YZ6-2;Q78YZ6-3	Scoc	Scoc	ENSMUSG00000063253	56367
A8TC	0.00431372	0.0367086	0.970769	0.99963	cortex	Age8	2903	0.029208	0.976947	0.993848	Scoc	Short coiled-coil protein	Q78YZ6;Q78YZ6-2;Q78YZ6-3	Scoc	Scoc	ENSMUSG00000063253	56367	Scoc	Short coiled-coil protein	Q78YZ6;Q78YZ6-2;Q78YZ6-3	Scoc	Scoc	ENSMUSG00000063253	56367
A2TH	-0.0932185	-0.793265	0.428943	0.844602	hippo	Age2	3009	-1.28362	0.21192	0.743615	Scoc	Short coiled-coil protein	Q78YZ6;Q78YZ6-2;Q78YZ6-3	Scoc	Scoc	ENSMUSG00000063253	56367	Scoc	Short coiled-coil protein	Q78YZ6;Q78YZ6-2;Q78YZ6-3	Scoc	Scoc	ENSMUSG00000063253	56367
A52TH	0.0908332	0.596429	0.551836	0.891824	hippo		0	NA	NA	NA	Scoc	Short coiled-coil protein	Q78YZ6;Q78YZ6-2;Q78YZ6-3	Scoc	Scoc	ENSMUSG00000063253	56367	Scoc	Short coiled-coil protein	Q78YZ6;Q78YZ6-2;Q78YZ6-3	Scoc	Scoc	ENSMUSG00000063253	56367
A5TH	-0.00238539	-0.0246236	0.98039	0.99968	hippo	Age5	3009	-0.0444428	0.964803	0.999919	Scoc	Short coiled-coil protein	Q78YZ6;Q78YZ6-2;Q78YZ6-3	Scoc	Scoc	ENSMUSG00000063253	56367	Scoc	Short coiled-coil protein	Q78YZ6;Q78YZ6-2;Q78YZ6-3	Scoc	Scoc	ENSMUSG00000063253	56367
A82TH	0.127878	0.769476	0.442885	0.75975	hippo		0	NA	NA	NA	Scoc	Short coiled-coil protein	Q78YZ6;Q78YZ6-2;Q78YZ6-3	Scoc	Scoc	ENSMUSG00000063253	56367	Scoc	Short coiled-coil protein	Q78YZ6;Q78YZ6-2;Q78YZ6-3	Scoc	Scoc	ENSMUSG00000063253	56367
A85TH	0.0370444	0.243241	0.808169	0.997233	hippo		0	NA	NA	NA	Scoc	Short coiled-coil protein	Q78YZ6;Q78YZ6-2;Q78YZ6-3	Scoc	Scoc	ENSMUSG00000063253	56367	Scoc	Short coiled-coil protein	Q78YZ6;Q78YZ6-2;Q78YZ6-3	Scoc	Scoc	ENSMUSG00000063253	56367
A8TH	0.034659	0.294939	0.76847	0.935223	hippo	Age8	3009	0.869671	0.393385	0.692293	Scoc	Short coiled-coil protein	Q78YZ6;Q78YZ6-2;Q78YZ6-3	Scoc	Scoc	ENSMUSG00000063253	56367	Scoc	Short coiled-coil protein	Q78YZ6;Q78YZ6-2;Q78YZ6-3	Scoc	Scoc	ENSMUSG00000063253	56367
A2THC	0.0857199	0.505626	0.613901	0.964393		Age2	0	NA	NA	NA	Scoc	Short coiled-coil protein	Q78YZ6;Q78YZ6-2;Q78YZ6-3	Scoc	Scoc	ENSMUSG00000063253	56367	Scoc	Short coiled-coil protein	Q78YZ6;Q78YZ6-2;Q78YZ6-3	Scoc	Scoc	ENSMUSG00000063253	56367
A5THC	-0.00528111	-0.0355062	0.971726	0.9999		Age5	0	NA	NA	NA	Scoc	Short coiled-coil protein	Q78YZ6;Q78YZ6-2;Q78YZ6-3	Scoc	Scoc	ENSMUSG00000063253	56367	Scoc	Short coiled-coil protein	Q78YZ6;Q78YZ6-2;Q78YZ6-3	Scoc	Scoc	ENSMUSG00000063253	56367
A8THC	0.0303452	0.186243	0.85252	0.982361		Age8	0	NA	NA	NA	Scoc	Short coiled-coil protein	Q78YZ6;Q78YZ6-2;Q78YZ6-3	Scoc	Scoc	ENSMUSG00000063253	56367	Scoc	Short coiled-coil protein	Q78YZ6;Q78YZ6-2;Q78YZ6-3	Scoc	Scoc	ENSMUSG00000063253	56367
A2TC	1.25e-05	0.000457182	0.999636	0.999636	cortex	Age2	1601	0.000725189	0.999427	0.999704	Scp2	Non-specific lipid-transfer protein	P32020;P32020-2	Scp2	Scp2	ENSMUSG00000028603	20280	Scp2	Non-specific lipid-transfer protein	P32020;P32020-2	Scp2	Scp2	ENSMUSG00000028603	20280
A52TC	-0.0014491	-0.0376013	0.970057	0.999667	cortex		0	NA	NA	NA	Scp2	Non-specific lipid-transfer protein	P32020;P32020-2	Scp2	Scp2	ENSMUSG00000028603	20280	Scp2	Non-specific lipid-transfer protein	P32020;P32020-2	Scp2	Scp2	ENSMUSG00000028603	20280
A5TC	-0.00143665	-0.0527191	0.958028	0.999922	cortex	Age5	1601	-0.123257	0.902959	0.994625	Scp2	Non-specific lipid-transfer protein	P32020;P32020-2	Scp2	Scp2	ENSMUSG00000028603	20280	Scp2	Non-specific lipid-transfer protein	P32020;P32020-2	Scp2	Scp2	ENSMUSG00000028603	20280
A82TC	-0.0179413	-0.46554	0.642241	0.999701	cortex		0	NA	NA	NA	Scp2	Non-specific lipid-transfer protein	P32020;P32020-2	Scp2	Scp2	ENSMUSG00000028603	20280	Scp2	Non-specific lipid-transfer protein	P32020;P32020-2	Scp2	Scp2	ENSMUSG00000028603	20280
A85TC	-0.0164922	-0.427939	0.669329	0.999475	cortex		0	NA	NA	NA	Scp2	Non-specific lipid-transfer protein	P32020;P32020-2	Scp2	Scp2	ENSMUSG00000028603	20280	Scp2	Non-specific lipid-transfer protein	P32020;P32020-2	Scp2	Scp2	ENSMUSG00000028603	20280
A8TC	-0.0179288	-0.657916	0.511632	0.99963	cortex	Age8	1601	-1.57487	0.128724	0.445747	Scp2	Non-specific lipid-transfer protein	P32020;P32020-2	Scp2	Scp2	ENSMUSG00000028603	20280	Scp2	Non-specific lipid-transfer protein	P32020;P32020-2	Scp2	Scp2	ENSMUSG00000028603	20280
A2TH	0.0391632	1.43713	0.152829	0.545431	hippo	Age2	1650	0.944926	0.354413	0.863267	Scp2	Non-specific lipid-transfer protein	P32020;P32020-2	Scp2	Scp2	ENSMUSG00000028603	20280	Scp2	Non-specific lipid-transfer protein	P32020;P32020-2	Scp2	Scp2	ENSMUSG00000028603	20280
A52TH	-0.0944953	-2.67564	0.00831443	0.104177	hippo		0	NA	NA	NA	Scp2	Non-specific lipid-transfer protein	P32020;P32020-2	Scp2	Scp2	ENSMUSG00000028603	20280	Scp2	Non-specific lipid-transfer protein	P32020;P32020-2	Scp2	Scp2	ENSMUSG00000028603	20280
A5TH	-0.0553321	-2.46304	0.0149437	0.220763	hippo	Age5	1650	-2.11202	0.0418725	0.541192	Scp2	Non-specific lipid-transfer protein	P32020;P32020-2	Scp2	Scp2	ENSMUSG00000028603	20280	Scp2	Non-specific lipid-transfer protein	P32020;P32020-2	Scp2	Scp2	ENSMUSG00000028603	20280
A82TH	-0.01161	-0.301255	0.76365	0.937018	hippo		0	NA	NA	NA	Scp2	Non-specific lipid-transfer protein	P32020;P32020-2	Scp2	Scp2	ENSMUSG00000028603	20280	Scp2	Non-specific lipid-transfer protein	P32020;P32020-2	Scp2	Scp2	ENSMUSG00000028603	20280
A85TH	0.0828853	2.3469	0.0202795	0.185486	hippo		0	NA	NA	NA	Scp2	Non-specific lipid-transfer protein	P32020;P32020-2	Scp2	Scp2	ENSMUSG00000028603	20280	Scp2	Non-specific lipid-transfer protein	P32020;P32020-2	Scp2	Scp2	ENSMUSG00000028603	20280
A8TH	0.0275533	1.01109	0.313651	0.619449	hippo	Age8	1650	1.1394	0.26616	0.556205	Scp2	Non-specific lipid-transfer protein	P32020;P32020-2	Scp2	Scp2	ENSMUSG00000028603	20280	Scp2	Non-specific lipid-transfer protein	P32020;P32020-2	Scp2	Scp2	ENSMUSG00000028603	20280
A2THC	0.0391508	1.03617	0.301843	0.778807		Age2	0	NA	NA	NA	Scp2	Non-specific lipid-transfer protein	P32020;P32020-2	Scp2	Scp2	ENSMUSG00000028603	20280	Scp2	Non-specific lipid-transfer protein	P32020;P32020-2	Scp2	Scp2	ENSMUSG00000028603	20280
A5THC	-0.0538954	-1.56255	0.120333	0.991996		Age5	0	NA	NA	NA	Scp2	Non-specific lipid-transfer protein	P32020;P32020-2	Scp2	Scp2	ENSMUSG00000028603	20280	Scp2	Non-specific lipid-transfer protein	P32020;P32020-2	Scp2	Scp2	ENSMUSG00000028603	20280
A8THC	0.0454821	1.20374	0.230648	0.60665		Age8	0	NA	NA	NA	Scp2	Non-specific lipid-transfer protein	P32020;P32020-2	Scp2	Scp2	ENSMUSG00000028603	20280	Scp2	Non-specific lipid-transfer protein	P32020;P32020-2	Scp2	Scp2	ENSMUSG00000028603	20280
A2TC	-0.0168214	-1.06267	0.289692	0.894837	cortex	Age2	4231	-1.12098	0.273582	0.860474	Scrn1	Secernin-1	Q9CZC8	Scrn1	Scrn1	ENSMUSG00000019124	69938	Scrn1	Secernin-1	Q9CZC8	Scrn1	Scrn1	ENSMUSG00000019124	69938
A52TC	0.0232181	1.03717	0.30138	0.923916	cortex		0	NA	NA	NA	Scrn1	Secernin-1	Q9CZC8	Scrn1	Scrn1	ENSMUSG00000019124	69938	Scrn1	Secernin-1	Q9CZC8	Scrn1	Scrn1	ENSMUSG00000019124	69938
A5TC	0.00639666	0.404101	0.686732	0.999922	cortex	Age5	4231	0.353154	0.727142	0.981566	Scrn1	Secernin-1	Q9CZC8	Scrn1	Scrn1	ENSMUSG00000019124	69938	Scrn1	Secernin-1	Q9CZC8	Scrn1	Scrn1	ENSMUSG00000019124	69938
A82TC	0.00946884	0.422979	0.672935	0.999701	cortex		0	NA	NA	NA	Scrn1	Secernin-1	Q9CZC8	Scrn1	Scrn1	ENSMUSG00000019124	69938	Scrn1	Secernin-1	Q9CZC8	Scrn1	Scrn1	ENSMUSG00000019124	69938
A85TC	-0.0137492	-0.614187	0.540052	0.999475	cortex		0	NA	NA	NA	Scrn1	Secernin-1	Q9CZC8	Scrn1	Scrn1	ENSMUSG00000019124	69938	Scrn1	Secernin-1	Q9CZC8	Scrn1	Scrn1	ENSMUSG00000019124	69938
A8TC	-0.00735258	-0.46449	0.642991	0.99963	cortex	Age8	4231	-0.486604	0.63107	0.901243	Scrn1	Secernin-1	Q9CZC8	Scrn1	Scrn1	ENSMUSG00000019124	69938	Scrn1	Secernin-1	Q9CZC8	Scrn1	Scrn1	ENSMUSG00000019124	69938
A2TH	-0.0460623	-2.90993	0.00418401	0.0750134	hippo	Age2	4390	-2.76095	0.0110562	0.216496	Scrn1	Secernin-1	Q9CZC8	Scrn1	Scrn1	ENSMUSG00000019124	69938	Scrn1	Secernin-1	Q9CZC8	Scrn1	Scrn1	ENSMUSG00000019124	69938
A52TH	0.0617905	3.01201	0.00306163	0.057543	hippo		0	NA	NA	NA	Scrn1	Secernin-1	Q9CZC8	Scrn1	Scrn1	ENSMUSG00000019124	69938	Scrn1	Secernin-1	Q9CZC8	Scrn1	Scrn1	ENSMUSG00000019124	69938
A5TH	0.0157282	1.20529	0.230049	0.757956	hippo	Age5	4390	1.20101	0.237787	0.999919	Scrn1	Secernin-1	Q9CZC8	Scrn1	Scrn1	ENSMUSG00000019124	69938	Scrn1	Secernin-1	Q9CZC8	Scrn1	Scrn1	ENSMUSG00000019124	69938
A82TH	0.0717161	3.2036	0.00166796	0.0169184	hippo		0	NA	NA	NA	Scrn1	Secernin-1	Q9CZC8	Scrn1	Scrn1	ENSMUSG00000019124	69938	Scrn1	Secernin-1	Q9CZC8	Scrn1	Scrn1	ENSMUSG00000019124	69938
A85TH	0.0099256	0.483829	0.629235	0.97795	hippo		0	NA	NA	NA	Scrn1	Secernin-1	Q9CZC8	Scrn1	Scrn1	ENSMUSG00000019124	69938	Scrn1	Secernin-1	Q9CZC8	Scrn1	Scrn1	ENSMUSG00000019124	69938
A8TH	0.0256538	1.62065	0.10726	0.321658	hippo	Age8	4390	2.34982	0.0276491	0.119899	Scrn1	Secernin-1	Q9CZC8	Scrn1	Scrn1	ENSMUSG00000019124	69938	Scrn1	Secernin-1	Q9CZC8	Scrn1	Scrn1	ENSMUSG00000019124	69938
A2THC	-0.0292409	-1.33229	0.184848	0.639904		Age2	0	NA	NA	NA	Scrn1	Secernin-1	Q9CZC8	Scrn1	Scrn1	ENSMUSG00000019124	69938	Scrn1	Secernin-1	Q9CZC8	Scrn1	Scrn1	ENSMUSG00000019124	69938
A5THC	0.00933152	0.465749	0.642092	0.9999		Age5	0	NA	NA	NA	Scrn1	Secernin-1	Q9CZC8	Scrn1	Scrn1	ENSMUSG00000019124	69938	Scrn1	Secernin-1	Q9CZC8	Scrn1	Scrn1	ENSMUSG00000019124	69938
A8THC	0.0330064	1.50386	0.134787	0.459204		Age8	0	NA	NA	NA	Scrn1	Secernin-1	Q9CZC8	Scrn1	Scrn1	ENSMUSG00000019124	69938	Scrn1	Secernin-1	Q9CZC8	Scrn1	Scrn1	ENSMUSG00000019124	69938
A2TC	-0.0564968	-2.44106	0.0158456	0.236484	cortex	Age2	2283	-2.85582	0.00880843	0.201176	Scrn3	Secernin-3	Q3TMH2	Scrn3	Scrn3	ENSMUSG00000008226	74616	Scrn3	Secernin-3	Q3TMH2	Scrn3	Scrn3	ENSMUSG00000008226	74616
A52TC	0.0710669	2.17124	0.0315354	0.328936	cortex		0	NA	NA	NA	Scrn3	Secernin-3	Q3TMH2	Scrn3	Scrn3	ENSMUSG00000008226	74616	Scrn3	Secernin-3	Q3TMH2	Scrn3	Scrn3	ENSMUSG00000008226	74616
A5TC	0.0145701	0.629533	0.529988	0.999922	cortex	Age5	2283	0.747267	0.462363	0.945936	Scrn3	Secernin-3	Q3TMH2	Scrn3	Scrn3	ENSMUSG00000008226	74616	Scrn3	Secernin-3	Q3TMH2	Scrn3	Scrn3	ENSMUSG00000008226	74616
A82TC	0.109426	3.3432	0.00105329	0.0212614	cortex		0	NA	NA	NA	Scrn3	Secernin-3	Q3TMH2	Scrn3	Scrn3	ENSMUSG00000008226	74616	Scrn3	Secernin-3	Q3TMH2	Scrn3	Scrn3	ENSMUSG00000008226	74616
A85TC	0.0383595	1.17196	0.24313	0.878942	cortex		0	NA	NA	NA	Scrn3	Secernin-3	Q3TMH2	Scrn3	Scrn3	ENSMUSG00000008226	74616	Scrn3	Secernin-3	Q3TMH2	Scrn3	Scrn3	ENSMUSG00000008226	74616
A8TC	0.0529296	2.28694	0.0236432	0.277806	cortex	Age8	2283	2.94626	0.00716968	0.0869975	Scrn3	Secernin-3	Q3TMH2	Scrn3	Scrn3	ENSMUSG00000008226	74616	Scrn3	Secernin-3	Q3TMH2	Scrn3	Scrn3	ENSMUSG00000008226	74616
A2TH	0.0059853	0.258608	0.796304	0.979406	hippo	Age2	2341	0.225473	0.823581	0.989426	Scrn3	Secernin-3	Q3TMH2	Scrn3	Scrn3	ENSMUSG00000008226	74616	Scrn3	Secernin-3	Q3TMH2	Scrn3	Scrn3	ENSMUSG00000008226	74616
A52TH	-0.0292306	-0.974522	0.331416	0.736782	hippo		0	NA	NA	NA	Scrn3	Secernin-3	Q3TMH2	Scrn3	Scrn3	ENSMUSG00000008226	74616	Scrn3	Secernin-3	Q3TMH2	Scrn3	Scrn3	ENSMUSG00000008226	74616
A5TH	-0.0232453	-1.21834	0.225069	0.757241	hippo	Age5	2341	-1.16214	0.25302	0.999919	Scrn3	Secernin-3	Q3TMH2	Scrn3	Scrn3	ENSMUSG00000008226	74616	Scrn3	Secernin-3	Q3TMH2	Scrn3	Scrn3	ENSMUSG00000008226	74616
A82TH	-0.0615244	-1.8797	0.0621504	0.220846	hippo		0	NA	NA	NA	Scrn3	Secernin-3	Q3TMH2	Scrn3	Scrn3	ENSMUSG00000008226	74616	Scrn3	Secernin-3	Q3TMH2	Scrn3	Scrn3	ENSMUSG00000008226	74616
A85TH	-0.0322938	-1.07664	0.283422	0.754609	hippo		0	NA	NA	NA	Scrn3	Secernin-3	Q3TMH2	Scrn3	Scrn3	ENSMUSG00000008226	74616	Scrn3	Secernin-3	Q3TMH2	Scrn3	Scrn3	ENSMUSG00000008226	74616
A8TH	-0.0555391	-2.39968	0.0176753	0.091288	hippo	Age8	2341	-2.5255	0.0188259	0.0904536	Scrn3	Secernin-3	Q3TMH2	Scrn3	Scrn3	ENSMUSG00000008226	74616	Scrn3	Secernin-3	Q3TMH2	Scrn3	Scrn3	ENSMUSG00000008226	74616
A2THC	0.0624821	1.94707	0.0534531	0.354769		Age2	0	NA	NA	NA	Scrn3	Secernin-3	Q3TMH2	Scrn3	Scrn3	ENSMUSG00000008226	74616	Scrn3	Secernin-3	Q3TMH2	Scrn3	Scrn3	ENSMUSG00000008226	74616
A5THC	-0.0378155	-1.29088	0.198793	0.9999		Age5	0	NA	NA	NA	Scrn3	Secernin-3	Q3TMH2	Scrn3	Scrn3	ENSMUSG00000008226	74616	Scrn3	Secernin-3	Q3TMH2	Scrn3	Scrn3	ENSMUSG00000008226	74616
A8THC	-0.108469	-3.38012	0.000930501	0.0203862		Age8	0	NA	NA	NA	Scrn3	Secernin-3	Q3TMH2	Scrn3	Scrn3	ENSMUSG00000008226	74616	Scrn3	Secernin-3	Q3TMH2	Scrn3	Scrn3	ENSMUSG00000008226	74616
A2TC	0.0514547	0.470638	0.63861	0.999572	cortex	Age2	990	1.30506	0.204464	0.789009	Scyl2	SCY1-like protein 2	G5E8J9;Q8CFE4	Scyl2	Scyl2	ENSMUSG00000069539	213326	Scyl2	SCY1-like protein 2	G5E8J9;Q8CFE4	Scyl2	Scyl2	ENSMUSG00000069539	213326
A52TC	-0.106076	-0.686062	0.493774	0.999667	cortex		0	NA	NA	NA	Scyl2	SCY1-like protein 2	G5E8J9;Q8CFE4	Scyl2	Scyl2	ENSMUSG00000069539	213326	Scyl2	SCY1-like protein 2	G5E8J9;Q8CFE4	Scyl2	Scyl2	ENSMUSG00000069539	213326
A5TC	-0.0546212	-0.499601	0.618117	0.999922	cortex	Age5	990	-1.89833	0.0700829	0.58985	Scyl2	SCY1-like protein 2	G5E8J9;Q8CFE4	Scyl2	Scyl2	ENSMUSG00000069539	213326	Scyl2	SCY1-like protein 2	G5E8J9;Q8CFE4	Scyl2	Scyl2	ENSMUSG00000069539	213326
A82TC	-0.0766872	-0.495986	0.620659	0.999701	cortex		0	NA	NA	NA	Scyl2	SCY1-like protein 2	G5E8J9;Q8CFE4	Scyl2	Scyl2	ENSMUSG00000069539	213326	Scyl2	SCY1-like protein 2	G5E8J9;Q8CFE4	Scyl2	Scyl2	ENSMUSG00000069539	213326
A85TC	0.0293888	0.190076	0.849516	0.999475	cortex		0	NA	NA	NA	Scyl2	SCY1-like protein 2	G5E8J9;Q8CFE4	Scyl2	Scyl2	ENSMUSG00000069539	213326	Scyl2	SCY1-like protein 2	G5E8J9;Q8CFE4	Scyl2	Scyl2	ENSMUSG00000069539	213326
A8TC	-0.0252325	-0.230792	0.817803	0.99963	cortex	Age8	990	-1.5596	0.13229	0.452234	Scyl2	SCY1-like protein 2	G5E8J9;Q8CFE4	Scyl2	Scyl2	ENSMUSG00000069539	213326	Scyl2	SCY1-like protein 2	G5E8J9;Q8CFE4	Scyl2	Scyl2	ENSMUSG00000069539	213326
A2TH	0.081322	0.727824	0.4679	0.871708	hippo	Age2	1039	0.639638	0.528939	0.951699	Scyl2	SCY1-like protein 2	G5E8J9;Q8CFE4	Scyl2	Scyl2	ENSMUSG00000069539	213326	Scyl2	SCY1-like protein 2	G5E8J9;Q8CFE4	Scyl2	Scyl2	ENSMUSG00000069539	213326
A52TH	-0.0869046	-0.605384	0.545874	0.887608	hippo		0	NA	NA	NA	Scyl2	SCY1-like protein 2	G5E8J9;Q8CFE4	Scyl2	Scyl2	ENSMUSG00000069539	213326	Scyl2	SCY1-like protein 2	G5E8J9;Q8CFE4	Scyl2	Scyl2	ENSMUSG00000069539	213326
A5TH	-0.00558262	-0.0619407	0.950696	0.99968	hippo	Age5	1039	-0.0403057	0.968078	0.999919	Scyl2	SCY1-like protein 2	G5E8J9;Q8CFE4	Scyl2	Scyl2	ENSMUSG00000069539	213326	Scyl2	SCY1-like protein 2	G5E8J9;Q8CFE4	Scyl2	Scyl2	ENSMUSG00000069539	213326
A82TH	-0.119083	-0.761771	0.447439	0.763051	hippo		0	NA	NA	NA	Scyl2	SCY1-like protein 2	G5E8J9;Q8CFE4	Scyl2	Scyl2	ENSMUSG00000069539	213326	Scyl2	SCY1-like protein 2	G5E8J9;Q8CFE4	Scyl2	Scyl2	ENSMUSG00000069539	213326
A85TH	-0.0321787	-0.227106	0.820663	0.997233	hippo		0	NA	NA	NA	Scyl2	SCY1-like protein 2	G5E8J9;Q8CFE4	Scyl2	Scyl2	ENSMUSG00000069539	213326	Scyl2	SCY1-like protein 2	G5E8J9;Q8CFE4	Scyl2	Scyl2	ENSMUSG00000069539	213326
A8TH	-0.0377613	-0.345389	0.730304	0.927067	hippo	Age8	1039	-0.395964	0.695748	0.902445	Scyl2	SCY1-like protein 2	G5E8J9;Q8CFE4	Scyl2	Scyl2	ENSMUSG00000069539	213326	Scyl2	SCY1-like protein 2	G5E8J9;Q8CFE4	Scyl2	Scyl2	ENSMUSG00000069539	213326
A2THC	0.0298673	0.194874	0.845765	0.98601		Age2	0	NA	NA	NA	Scyl2	SCY1-like protein 2	G5E8J9;Q8CFE4	Scyl2	Scyl2	ENSMUSG00000069539	213326	Scyl2	SCY1-like protein 2	G5E8J9;Q8CFE4	Scyl2	Scyl2	ENSMUSG00000069539	213326
A5THC	0.0490386	0.354374	0.723575	0.9999		Age5	0	NA	NA	NA	Scyl2	SCY1-like protein 2	G5E8J9;Q8CFE4	Scyl2	Scyl2	ENSMUSG00000069539	213326	Scyl2	SCY1-like protein 2	G5E8J9;Q8CFE4	Scyl2	Scyl2	ENSMUSG00000069539	213326
A8THC	-0.0125288	-0.0826503	0.934244	0.991448		Age8	0	NA	NA	NA	Scyl2	SCY1-like protein 2	G5E8J9;Q8CFE4	Scyl2	Scyl2	ENSMUSG00000069539	213326	Scyl2	SCY1-like protein 2	G5E8J9;Q8CFE4	Scyl2	Scyl2	ENSMUSG00000069539	213326
A2TC	0.0978655	2.47968	0.0142919	0.222937	cortex	Age2	1097	1.73185	0.0963611	0.61468	Sdcbp	Syntenin-1	H3BLG5;O08992;Q3TMX0	Sdcbp	Sdcbp	ENSMUSG00000028249	53378	Sdcbp	Syntenin-1	A2AKJ6;A2AKJ9;H3BLG5;O08992;Q3TMX0	Sdcbp	Sdcbp	ENSMUSG00000028249	53378
A52TC	-0.122275	-2.19072	0.030065	0.322332	cortex		0	NA	NA	NA	Sdcbp	Syntenin-1	H3BLG5;O08992;Q3TMX0	Sdcbp	Sdcbp	ENSMUSG00000028249	53378	Sdcbp	Syntenin-1	A2AKJ6;A2AKJ9;H3BLG5;O08992;Q3TMX0	Sdcbp	Sdcbp	ENSMUSG00000028249	53378
A5TC	-0.024409	-0.618466	0.537236	0.999922	cortex	Age5	1097	-0.517972	0.609352	0.972401	Sdcbp	Syntenin-1	H3BLG5;O08992;Q3TMX0	Sdcbp	Sdcbp	ENSMUSG00000028249	53378	Sdcbp	Syntenin-1	A2AKJ6;A2AKJ9;H3BLG5;O08992;Q3TMX0	Sdcbp	Sdcbp	ENSMUSG00000028249	53378
A82TC	-0.0528696	-0.947233	0.345092	0.828378	cortex		0	NA	NA	NA	Sdcbp	Syntenin-1	H3BLG5;O08992;Q3TMX0	Sdcbp	Sdcbp	ENSMUSG00000028249	53378	Sdcbp	Syntenin-1	A2AKJ6;A2AKJ9;H3BLG5;O08992;Q3TMX0	Sdcbp	Sdcbp	ENSMUSG00000028249	53378
A85TC	0.0694049	1.24348	0.215691	0.859796	cortex		0	NA	NA	NA	Sdcbp	Syntenin-1	H3BLG5;O08992;Q3TMX0	Sdcbp	Sdcbp	ENSMUSG00000028249	53378	Sdcbp	Syntenin-1	A2AKJ6;A2AKJ9;H3BLG5;O08992;Q3TMX0	Sdcbp	Sdcbp	ENSMUSG00000028249	53378
A8TC	0.0449959	1.14009	0.256125	0.847914	cortex	Age8	1097	1.76188	0.0911637	0.365273	Sdcbp	Syntenin-1	H3BLG5;O08992;Q3TMX0	Sdcbp	Sdcbp	ENSMUSG00000028249	53378	Sdcbp	Syntenin-1	A2AKJ6;A2AKJ9;H3BLG5;O08992;Q3TMX0	Sdcbp	Sdcbp	ENSMUSG00000028249	53378
A2TH	0.00177103	0.0448737	0.96427	0.997923	hippo	Age2	1149	0.0510312	0.959737	0.998259	Sdcbp	Syntenin-1	H3BLG5;O08992;Q3TMX0	Sdcbp	Sdcbp	ENSMUSG00000028249	53378	Sdcbp	Syntenin-1	A2AKJ6;A2AKJ9;H3BLG5;O08992;Q3TMX0	Sdcbp	Sdcbp	ENSMUSG00000028249	53378
A52TH	0.0034553	0.0675537	0.946234	0.99084	hippo		0	NA	NA	NA	Sdcbp	Syntenin-1	H3BLG5;O08992;Q3TMX0	Sdcbp	Sdcbp	ENSMUSG00000028249	53378	Sdcbp	Syntenin-1	A2AKJ6;A2AKJ9;H3BLG5;O08992;Q3TMX0	Sdcbp	Sdcbp	ENSMUSG00000028249	53378
A5TH	0.00522633	0.160634	0.872604	0.998324	hippo	Age5	1149	0.235125	0.815478	0.999919	Sdcbp	Syntenin-1	H3BLG5;O08992;Q3TMX0	Sdcbp	Sdcbp	ENSMUSG00000028249	53378	Sdcbp	Syntenin-1	A2AKJ6;A2AKJ9;H3BLG5;O08992;Q3TMX0	Sdcbp	Sdcbp	ENSMUSG00000028249	53378
A82TH	-0.0586229	-1.05031	0.295318	0.607131	hippo		0	NA	NA	NA	Sdcbp	Syntenin-1	H3BLG5;O08992;Q3TMX0	Sdcbp	Sdcbp	ENSMUSG00000028249	53378	Sdcbp	Syntenin-1	A2AKJ6;A2AKJ9;H3BLG5;O08992;Q3TMX0	Sdcbp	Sdcbp	ENSMUSG00000028249	53378
A85TH	-0.0620782	-1.21368	0.226839	0.68749	hippo		0	NA	NA	NA	Sdcbp	Syntenin-1	H3BLG5;O08992;Q3TMX0	Sdcbp	Sdcbp	ENSMUSG00000028249	53378	Sdcbp	Syntenin-1	A2AKJ6;A2AKJ9;H3BLG5;O08992;Q3TMX0	Sdcbp	Sdcbp	ENSMUSG00000028249	53378
A8TH	-0.0568519	-1.44049	0.151879	0.393396	hippo	Age8	1149	-2.2689	0.0328776	0.135002	Sdcbp	Syntenin-1	H3BLG5;O08992;Q3TMX0	Sdcbp	Sdcbp	ENSMUSG00000028249	53378	Sdcbp	Syntenin-1	A2AKJ6;A2AKJ9;H3BLG5;O08992;Q3TMX0	Sdcbp	Sdcbp	ENSMUSG00000028249	53378
A2THC	-0.0960945	-1.75605	0.0811862	0.423734		Age2	0	NA	NA	NA	Sdcbp	Syntenin-1	H3BLG5;O08992;Q3TMX0	Sdcbp	Sdcbp	ENSMUSG00000028249	53378	Sdcbp	Syntenin-1	A2AKJ6;A2AKJ9;H3BLG5;O08992;Q3TMX0	Sdcbp	Sdcbp	ENSMUSG00000028249	53378
A5THC	0.0296353	0.59325	0.553935	0.9999		Age5	0	NA	NA	NA	Sdcbp	Syntenin-1	H3BLG5;O08992;Q3TMX0	Sdcbp	Sdcbp	ENSMUSG00000028249	53378	Sdcbp	Syntenin-1	A2AKJ6;A2AKJ9;H3BLG5;O08992;Q3TMX0	Sdcbp	Sdcbp	ENSMUSG00000028249	53378
A8THC	-0.101848	-1.86118	0.0647378	0.302314		Age8	0	NA	NA	NA	Sdcbp	Syntenin-1	H3BLG5;O08992;Q3TMX0	Sdcbp	Sdcbp	ENSMUSG00000028249	53378	Sdcbp	Syntenin-1	A2AKJ6;A2AKJ9;H3BLG5;O08992;Q3TMX0	Sdcbp	Sdcbp	ENSMUSG00000028249	53378
A2TC	-0.00438384	-0.41008	0.682351	0.999572	cortex	Age2	3528	-0.33866	0.737862	0.981741	Sdha	Succinate dehydrogenase [ubiquinone] flavoprotein subunit, mitochondrial	Q8K2B3	Sdha	Sdha	ENSMUSG00000021577	66945	Sdha	Succinate dehydrogenase [ubiquinone] flavoprotein subunit, mitochondrial	Q8K2B3	Sdha	Sdha	ENSMUSG00000021577	66945
A52TC	-0.00660695	-0.437018	0.662747	0.999667	cortex		0	NA	NA	NA	Sdha	Succinate dehydrogenase [ubiquinone] flavoprotein subunit, mitochondrial	Q8K2B3	Sdha	Sdha	ENSMUSG00000021577	66945	Sdha	Succinate dehydrogenase [ubiquinone] flavoprotein subunit, mitochondrial	Q8K2B3	Sdha	Sdha	ENSMUSG00000021577	66945
A5TC	-0.0109908	-1.02812	0.305602	0.999922	cortex	Age5	3528	-1.06171	0.299227	0.861734	Sdha	Succinate dehydrogenase [ubiquinone] flavoprotein subunit, mitochondrial	Q8K2B3	Sdha	Sdha	ENSMUSG00000021577	66945	Sdha	Succinate dehydrogenase [ubiquinone] flavoprotein subunit, mitochondrial	Q8K2B3	Sdha	Sdha	ENSMUSG00000021577	66945
A82TC	0.0209025	1.3826	0.168908	0.613453	cortex		0	NA	NA	NA	Sdha	Succinate dehydrogenase [ubiquinone] flavoprotein subunit, mitochondrial	Q8K2B3	Sdha	Sdha	ENSMUSG00000021577	66945	Sdha	Succinate dehydrogenase [ubiquinone] flavoprotein subunit, mitochondrial	Q8K2B3	Sdha	Sdha	ENSMUSG00000021577	66945
A85TC	0.0275094	1.81962	0.0708748	0.556395	cortex		0	NA	NA	NA	Sdha	Succinate dehydrogenase [ubiquinone] flavoprotein subunit, mitochondrial	Q8K2B3	Sdha	Sdha	ENSMUSG00000021577	66945	Sdha	Succinate dehydrogenase [ubiquinone] flavoprotein subunit, mitochondrial	Q8K2B3	Sdha	Sdha	ENSMUSG00000021577	66945
A8TC	0.0165186	1.54521	0.12447	0.632098	cortex	Age8	3528	1.90178	0.0695937	0.316041	Sdha	Succinate dehydrogenase [ubiquinone] flavoprotein subunit, mitochondrial	Q8K2B3	Sdha	Sdha	ENSMUSG00000021577	66945	Sdha	Succinate dehydrogenase [ubiquinone] flavoprotein subunit, mitochondrial	Q8K2B3	Sdha	Sdha	ENSMUSG00000021577	66945
A2TH	0.00845542	0.790949	0.430262	0.844602	hippo	Age2	3661	0.720051	0.47867	0.935622	Sdha	Succinate dehydrogenase [ubiquinone] flavoprotein subunit, mitochondrial	Q8K2B3	Sdha	Sdha	ENSMUSG00000021577	66945	Sdha	Succinate dehydrogenase [ubiquinone] flavoprotein subunit, mitochondrial	Q8K2B3	Sdha	Sdha	ENSMUSG00000021577	66945
A52TH	-0.00615534	-0.444287	0.657496	0.922933	hippo		0	NA	NA	NA	Sdha	Succinate dehydrogenase [ubiquinone] flavoprotein subunit, mitochondrial	Q8K2B3	Sdha	Sdha	ENSMUSG00000021577	66945	Sdha	Succinate dehydrogenase [ubiquinone] flavoprotein subunit, mitochondrial	Q8K2B3	Sdha	Sdha	ENSMUSG00000021577	66945
A5TH	0.00230008	0.260995	0.794465	0.998324	hippo	Age5	3661	0.251335	0.803021	0.999919	Sdha	Succinate dehydrogenase [ubiquinone] flavoprotein subunit, mitochondrial	Q8K2B3	Sdha	Sdha	ENSMUSG00000021577	66945	Sdha	Succinate dehydrogenase [ubiquinone] flavoprotein subunit, mitochondrial	Q8K2B3	Sdha	Sdha	ENSMUSG00000021577	66945
A82TH	-0.00522695	-0.345738	0.73004	0.923855	hippo		0	NA	NA	NA	Sdha	Succinate dehydrogenase [ubiquinone] flavoprotein subunit, mitochondrial	Q8K2B3	Sdha	Sdha	ENSMUSG00000021577	66945	Sdha	Succinate dehydrogenase [ubiquinone] flavoprotein subunit, mitochondrial	Q8K2B3	Sdha	Sdha	ENSMUSG00000021577	66945
A85TH	0.000928388	0.0670102	0.946666	0.997233	hippo		0	NA	NA	NA	Sdha	Succinate dehydrogenase [ubiquinone] flavoprotein subunit, mitochondrial	Q8K2B3	Sdha	Sdha	ENSMUSG00000021577	66945	Sdha	Succinate dehydrogenase [ubiquinone] flavoprotein subunit, mitochondrial	Q8K2B3	Sdha	Sdha	ENSMUSG00000021577	66945
A8TH	0.00322847	0.302002	0.763082	0.93481	hippo	Age8	3661	0.319879	0.751922	0.924014	Sdha	Succinate dehydrogenase [ubiquinone] flavoprotein subunit, mitochondrial	Q8K2B3	Sdha	Sdha	ENSMUSG00000021577	66945	Sdha	Succinate dehydrogenase [ubiquinone] flavoprotein subunit, mitochondrial	Q8K2B3	Sdha	Sdha	ENSMUSG00000021577	66945
A2THC	0.0128393	0.866215	0.3878	0.848507		Age2	0	NA	NA	NA	Sdha	Succinate dehydrogenase [ubiquinone] flavoprotein subunit, mitochondrial	Q8K2B3	Sdha	Sdha	ENSMUSG00000021577	66945	Sdha	Succinate dehydrogenase [ubiquinone] flavoprotein subunit, mitochondrial	Q8K2B3	Sdha	Sdha	ENSMUSG00000021577	66945
A5THC	0.0132909	0.982267	0.3276	0.9999		Age5	0	NA	NA	NA	Sdha	Succinate dehydrogenase [ubiquinone] flavoprotein subunit, mitochondrial	Q8K2B3	Sdha	Sdha	ENSMUSG00000021577	66945	Sdha	Succinate dehydrogenase [ubiquinone] flavoprotein subunit, mitochondrial	Q8K2B3	Sdha	Sdha	ENSMUSG00000021577	66945
A8THC	-0.0132901	-0.896634	0.371397	0.748486		Age8	0	NA	NA	NA	Sdha	Succinate dehydrogenase [ubiquinone] flavoprotein subunit, mitochondrial	Q8K2B3	Sdha	Sdha	ENSMUSG00000021577	66945	Sdha	Succinate dehydrogenase [ubiquinone] flavoprotein subunit, mitochondrial	Q8K2B3	Sdha	Sdha	ENSMUSG00000021577	66945
A2TC	-0.0756276	-0.437091	0.662752	0.999572	cortex	Age2	3366	-0.536136	0.597106	0.966429	Sdhaf2	Succinate dehydrogenase assembly factor 2, mitochondrial	Q8C6I2;Q8C6I2-3	Sdhaf2	Sdhaf2	ENSMUSG00000024668	66072	Sdhaf2	Succinate dehydrogenase assembly factor 2, mitochondrial	Q8C6I2;Q8C6I2-3	Sdhaf2	Sdhaf2	ENSMUSG00000024668	66072
A52TC	0.130201	0.520092	0.603861	0.999667	cortex		0	NA	NA	NA	Sdhaf2	Succinate dehydrogenase assembly factor 2, mitochondrial	Q8C6I2;Q8C6I2-3	Sdhaf2	Sdhaf2	ENSMUSG00000024668	66072	Sdhaf2	Succinate dehydrogenase assembly factor 2, mitochondrial	Q8C6I2;Q8C6I2-3	Sdhaf2	Sdhaf2	ENSMUSG00000024668	66072
A5TC	0.0545733	0.301637	0.763398	0.999922	cortex	Age5	3366	0.325663	0.748005	0.982029	Sdhaf2	Succinate dehydrogenase assembly factor 2, mitochondrial	Q8C6I2;Q8C6I2-3	Sdhaf2	Sdhaf2	ENSMUSG00000024668	66072	Sdhaf2	Succinate dehydrogenase assembly factor 2, mitochondrial	Q8C6I2;Q8C6I2-3	Sdhaf2	Sdhaf2	ENSMUSG00000024668	66072
A82TC	0.0825882	0.341166	0.733515	0.999701	cortex		0	NA	NA	NA	Sdhaf2	Succinate dehydrogenase assembly factor 2, mitochondrial	Q8C6I2;Q8C6I2-3	Sdhaf2	Sdhaf2	ENSMUSG00000024668	66072	Sdhaf2	Succinate dehydrogenase assembly factor 2, mitochondrial	Q8C6I2;Q8C6I2-3	Sdhaf2	Sdhaf2	ENSMUSG00000024668	66072
A85TC	-0.0476127	-0.192154	0.847913	0.999475	cortex		0	NA	NA	NA	Sdhaf2	Succinate dehydrogenase assembly factor 2, mitochondrial	Q8C6I2;Q8C6I2-3	Sdhaf2	Sdhaf2	ENSMUSG00000024668	66072	Sdhaf2	Succinate dehydrogenase assembly factor 2, mitochondrial	Q8C6I2;Q8C6I2-3	Sdhaf2	Sdhaf2	ENSMUSG00000024668	66072
A8TC	0.00696062	0.0411136	0.967267	0.99963	cortex	Age8	3366	0.0399398	0.96848	0.992727	Sdhaf2	Succinate dehydrogenase assembly factor 2, mitochondrial	Q8C6I2;Q8C6I2-3	Sdhaf2	Sdhaf2	ENSMUSG00000024668	66072	Sdhaf2	Succinate dehydrogenase assembly factor 2, mitochondrial	Q8C6I2;Q8C6I2-3	Sdhaf2	Sdhaf2	ENSMUSG00000024668	66072
A2TH	-0.000398953	-0.00209946	0.998328	0.999259	hippo	Age2	3492	-0.0164082	0.987087	0.998259	Sdhaf2	Succinate dehydrogenase assembly factor 2, mitochondrial	Q8C6I2;Q8C6I2-3	Sdhaf2	Sdhaf2	ENSMUSG00000024668	66072	Sdhaf2	Succinate dehydrogenase assembly factor 2, mitochondrial	Q8C6I2;Q8C6I2-3	Sdhaf2	Sdhaf2	ENSMUSG00000024668	66072
A52TH	0.0951765	0.399515	0.690153	0.934355	hippo		0	NA	NA	NA	Sdhaf2	Succinate dehydrogenase assembly factor 2, mitochondrial	Q8C6I2;Q8C6I2-3	Sdhaf2	Sdhaf2	ENSMUSG00000024668	66072	Sdhaf2	Succinate dehydrogenase assembly factor 2, mitochondrial	Q8C6I2;Q8C6I2-3	Sdhaf2	Sdhaf2	ENSMUSG00000024668	66072
A5TH	0.0947776	0.659652	0.510615	0.982444	hippo	Age5	3492	0.688277	0.496074	0.999919	Sdhaf2	Succinate dehydrogenase assembly factor 2, mitochondrial	Q8C6I2;Q8C6I2-3	Sdhaf2	Sdhaf2	ENSMUSG00000024668	66072	Sdhaf2	Succinate dehydrogenase assembly factor 2, mitochondrial	Q8C6I2;Q8C6I2-3	Sdhaf2	Sdhaf2	ENSMUSG00000024668	66072
A82TH	0.0540246	0.210215	0.833821	0.961479	hippo		0	NA	NA	NA	Sdhaf2	Succinate dehydrogenase assembly factor 2, mitochondrial	Q8C6I2;Q8C6I2-3	Sdhaf2	Sdhaf2	ENSMUSG00000024668	66072	Sdhaf2	Succinate dehydrogenase assembly factor 2, mitochondrial	Q8C6I2;Q8C6I2-3	Sdhaf2	Sdhaf2	ENSMUSG00000024668	66072
A85TH	-0.0411519	-0.182978	0.855093	0.997233	hippo		0	NA	NA	NA	Sdhaf2	Succinate dehydrogenase assembly factor 2, mitochondrial	Q8C6I2;Q8C6I2-3	Sdhaf2	Sdhaf2	ENSMUSG00000024668	66072	Sdhaf2	Succinate dehydrogenase assembly factor 2, mitochondrial	Q8C6I2;Q8C6I2-3	Sdhaf2	Sdhaf2	ENSMUSG00000024668	66072
A8TH	0.0536256	0.309932	0.757096	0.933411	hippo	Age8	3492	0.413168	0.683445	0.897566	Sdhaf2	Succinate dehydrogenase assembly factor 2, mitochondrial	Q8C6I2;Q8C6I2-3	Sdhaf2	Sdhaf2	ENSMUSG00000024668	66072	Sdhaf2	Succinate dehydrogenase assembly factor 2, mitochondrial	Q8C6I2;Q8C6I2-3	Sdhaf2	Sdhaf2	ENSMUSG00000024668	66072
A2THC	0.0752286	0.29854	0.765756	0.984592		Age2	0	NA	NA	NA	Sdhaf2	Succinate dehydrogenase assembly factor 2, mitochondrial	Q8C6I2;Q8C6I2-3	Sdhaf2	Sdhaf2	ENSMUSG00000024668	66072	Sdhaf2	Succinate dehydrogenase assembly factor 2, mitochondrial	Q8C6I2;Q8C6I2-3	Sdhaf2	Sdhaf2	ENSMUSG00000024668	66072
A5THC	0.0402042	0.178147	0.858878	0.9999		Age5	0	NA	NA	NA	Sdhaf2	Succinate dehydrogenase assembly factor 2, mitochondrial	Q8C6I2;Q8C6I2-3	Sdhaf2	Sdhaf2	ENSMUSG00000024668	66072	Sdhaf2	Succinate dehydrogenase assembly factor 2, mitochondrial	Q8C6I2;Q8C6I2-3	Sdhaf2	Sdhaf2	ENSMUSG00000024668	66072
A8THC	0.046665	0.196619	0.844425	0.982235		Age8	0	NA	NA	NA	Sdhaf2	Succinate dehydrogenase assembly factor 2, mitochondrial	Q8C6I2;Q8C6I2-3	Sdhaf2	Sdhaf2	ENSMUSG00000024668	66072	Sdhaf2	Succinate dehydrogenase assembly factor 2, mitochondrial	Q8C6I2;Q8C6I2-3	Sdhaf2	Sdhaf2	ENSMUSG00000024668	66072
A2TC	-0.0370818	-2.17671	0.0311165	0.345282	cortex	Age2	4078	-2.12618	0.044161	0.472025	Sdhb	Succinate dehydrogenase [ubiquinone] iron-sulfur subunit, mitochondrial	Q9CQA3	Sdhb	Sdhb	ENSMUSG00000009863	67680	Sdhb	Succinate dehydrogenase [ubiquinone] iron-sulfur subunit, mitochondrial	Q9CQA3	Sdhb	Sdhb	ENSMUSG00000009863	67680
A52TC	0.0351351	1.45836	0.146897	0.672047	cortex		0	NA	NA	NA	Sdhb	Succinate dehydrogenase [ubiquinone] iron-sulfur subunit, mitochondrial	Q9CQA3	Sdhb	Sdhb	ENSMUSG00000009863	67680	Sdhb	Succinate dehydrogenase [ubiquinone] iron-sulfur subunit, mitochondrial	Q9CQA3	Sdhb	Sdhb	ENSMUSG00000009863	67680
A5TC	-0.00194668	-0.114271	0.909181	0.999922	cortex	Age5	4078	-0.129854	0.897794	0.994516	Sdhb	Succinate dehydrogenase [ubiquinone] iron-sulfur subunit, mitochondrial	Q9CQA3	Sdhb	Sdhb	ENSMUSG00000009863	67680	Sdhb	Succinate dehydrogenase [ubiquinone] iron-sulfur subunit, mitochondrial	Q9CQA3	Sdhb	Sdhb	ENSMUSG00000009863	67680
A82TC	0.0787706	3.26955	0.00134476	0.0263326	cortex		0	NA	NA	NA	Sdhb	Succinate dehydrogenase [ubiquinone] iron-sulfur subunit, mitochondrial	Q9CQA3	Sdhb	Sdhb	ENSMUSG00000009863	67680	Sdhb	Succinate dehydrogenase [ubiquinone] iron-sulfur subunit, mitochondrial	Q9CQA3	Sdhb	Sdhb	ENSMUSG00000009863	67680
A85TC	0.0436355	1.81119	0.0721757	0.556395	cortex		0	NA	NA	NA	Sdhb	Succinate dehydrogenase [ubiquinone] iron-sulfur subunit, mitochondrial	Q9CQA3	Sdhb	Sdhb	ENSMUSG00000009863	67680	Sdhb	Succinate dehydrogenase [ubiquinone] iron-sulfur subunit, mitochondrial	Q9CQA3	Sdhb	Sdhb	ENSMUSG00000009863	67680
A8TC	0.0416888	2.44714	0.0155915	0.224318	cortex	Age8	4078	2.43461	0.0229381	0.166111	Sdhb	Succinate dehydrogenase [ubiquinone] iron-sulfur subunit, mitochondrial	Q9CQA3	Sdhb	Sdhb	ENSMUSG00000009863	67680	Sdhb	Succinate dehydrogenase [ubiquinone] iron-sulfur subunit, mitochondrial	Q9CQA3	Sdhb	Sdhb	ENSMUSG00000009863	67680
A2TH	0.058159	3.41394	0.000829889	0.026337	hippo	Age2	4242	2.77894	0.010609	0.216496	Sdhb	Succinate dehydrogenase [ubiquinone] iron-sulfur subunit, mitochondrial	Q9CQA3	Sdhb	Sdhb	ENSMUSG00000009863	67680	Sdhb	Succinate dehydrogenase [ubiquinone] iron-sulfur subunit, mitochondrial	Q9CQA3	Sdhb	Sdhb	ENSMUSG00000009863	67680
A52TH	-0.0544104	-2.46445	0.0148877	0.147329	hippo		0	NA	NA	NA	Sdhb	Succinate dehydrogenase [ubiquinone] iron-sulfur subunit, mitochondrial	Q9CQA3	Sdhb	Sdhb	ENSMUSG00000009863	67680	Sdhb	Succinate dehydrogenase [ubiquinone] iron-sulfur subunit, mitochondrial	Q9CQA3	Sdhb	Sdhb	ENSMUSG00000009863	67680
A5TH	0.00374859	0.266921	0.789908	0.998324	hippo	Age5	4242	0.28926	0.774084	0.999919	Sdhb	Succinate dehydrogenase [ubiquinone] iron-sulfur subunit, mitochondrial	Q9CQA3	Sdhb	Sdhb	ENSMUSG00000009863	67680	Sdhb	Succinate dehydrogenase [ubiquinone] iron-sulfur subunit, mitochondrial	Q9CQA3	Sdhb	Sdhb	ENSMUSG00000009863	67680
A82TH	-0.0624909	-2.59383	0.0104623	0.0662534	hippo		0	NA	NA	NA	Sdhb	Succinate dehydrogenase [ubiquinone] iron-sulfur subunit, mitochondrial	Q9CQA3	Sdhb	Sdhb	ENSMUSG00000009863	67680	Sdhb	Succinate dehydrogenase [ubiquinone] iron-sulfur subunit, mitochondrial	Q9CQA3	Sdhb	Sdhb	ENSMUSG00000009863	67680
A85TH	-0.00808054	-0.365998	0.714899	0.992903	hippo		0	NA	NA	NA	Sdhb	Succinate dehydrogenase [ubiquinone] iron-sulfur subunit, mitochondrial	Q9CQA3	Sdhb	Sdhb	ENSMUSG00000009863	67680	Sdhb	Succinate dehydrogenase [ubiquinone] iron-sulfur subunit, mitochondrial	Q9CQA3	Sdhb	Sdhb	ENSMUSG00000009863	67680
A8TH	-0.00433196	-0.254287	0.799633	0.943022	hippo	Age8	4242	-0.351543	0.728352	0.912336	Sdhb	Succinate dehydrogenase [ubiquinone] iron-sulfur subunit, mitochondrial	Q9CQA3	Sdhb	Sdhb	ENSMUSG00000009863	67680	Sdhb	Succinate dehydrogenase [ubiquinone] iron-sulfur subunit, mitochondrial	Q9CQA3	Sdhb	Sdhb	ENSMUSG00000009863	67680
A2THC	0.0952408	4.03213	8.89e-05	0.0116868		Age2	0	NA	NA	NA	Sdhb	Succinate dehydrogenase [ubiquinone] iron-sulfur subunit, mitochondrial	Q9CQA3	Sdhb	Sdhb	ENSMUSG00000009863	67680	Sdhb	Succinate dehydrogenase [ubiquinone] iron-sulfur subunit, mitochondrial	Q9CQA3	Sdhb	Sdhb	ENSMUSG00000009863	67680
A5THC	0.00569527	0.264129	0.792055	0.9999		Age5	0	NA	NA	NA	Sdhb	Succinate dehydrogenase [ubiquinone] iron-sulfur subunit, mitochondrial	Q9CQA3	Sdhb	Sdhb	ENSMUSG00000009863	67680	Sdhb	Succinate dehydrogenase [ubiquinone] iron-sulfur subunit, mitochondrial	Q9CQA3	Sdhb	Sdhb	ENSMUSG00000009863	67680
A8THC	-0.0460207	-1.94834	0.0533	0.266051		Age8	0	NA	NA	NA	Sdhb	Succinate dehydrogenase [ubiquinone] iron-sulfur subunit, mitochondrial	Q9CQA3	Sdhb	Sdhb	ENSMUSG00000009863	67680	Sdhb	Succinate dehydrogenase [ubiquinone] iron-sulfur subunit, mitochondrial	Q9CQA3	Sdhb	Sdhb	ENSMUSG00000009863	67680
A2TC	-0.020053	-0.675413	0.500486	0.999572	cortex	Age2	4229	-0.811576	0.42515	0.950307	Sdhc	Succinate dehydrogenase cytochrome b560 subunit, mitochondrial	F8WGB3;Q9CZB0	Sdhc	Sdhc	ENSMUSG00000058076	66052	Sdhc	Succinate dehydrogenase cytochrome b560 subunit, mitochondrial	F8WGB3;Q9CZB0	Sdhc	Sdhc	ENSMUSG00000058076	66052
A52TC	0.0503494	1.19914	0.232425	0.841054	cortex		0	NA	NA	NA	Sdhc	Succinate dehydrogenase cytochrome b560 subunit, mitochondrial	F8WGB3;Q9CZB0	Sdhc	Sdhc	ENSMUSG00000058076	66052	Sdhc	Succinate dehydrogenase cytochrome b560 subunit, mitochondrial	F8WGB3;Q9CZB0	Sdhc	Sdhc	ENSMUSG00000058076	66052
A5TC	0.0302964	1.02043	0.309222	0.999922	cortex	Age5	4229	1.38854	0.178078	0.742565	Sdhc	Succinate dehydrogenase cytochrome b560 subunit, mitochondrial	F8WGB3;Q9CZB0	Sdhc	Sdhc	ENSMUSG00000058076	66052	Sdhc	Succinate dehydrogenase cytochrome b560 subunit, mitochondrial	F8WGB3;Q9CZB0	Sdhc	Sdhc	ENSMUSG00000058076	66052
A82TC	0.00563958	0.134314	0.89334	0.999701	cortex		0	NA	NA	NA	Sdhc	Succinate dehydrogenase cytochrome b560 subunit, mitochondrial	F8WGB3;Q9CZB0	Sdhc	Sdhc	ENSMUSG00000058076	66052	Sdhc	Succinate dehydrogenase cytochrome b560 subunit, mitochondrial	F8WGB3;Q9CZB0	Sdhc	Sdhc	ENSMUSG00000058076	66052
A85TC	-0.0447098	-1.06482	0.288721	0.924184	cortex		0	NA	NA	NA	Sdhc	Succinate dehydrogenase cytochrome b560 subunit, mitochondrial	F8WGB3;Q9CZB0	Sdhc	Sdhc	ENSMUSG00000058076	66052	Sdhc	Succinate dehydrogenase cytochrome b560 subunit, mitochondrial	F8WGB3;Q9CZB0	Sdhc	Sdhc	ENSMUSG00000058076	66052
A8TC	-0.0144134	-0.485464	0.628078	0.99963	cortex	Age8	4229	-0.82361	0.418484	0.787877	Sdhc	Succinate dehydrogenase cytochrome b560 subunit, mitochondrial	F8WGB3;Q9CZB0	Sdhc	Sdhc	ENSMUSG00000058076	66052	Sdhc	Succinate dehydrogenase cytochrome b560 subunit, mitochondrial	F8WGB3;Q9CZB0	Sdhc	Sdhc	ENSMUSG00000058076	66052
A2TH	0.00401203	0.135131	0.892695	0.992345	hippo	Age2	4389	0.121561	0.904291	0.997798	Sdhc	Succinate dehydrogenase cytochrome b560 subunit, mitochondrial	F8WGB3;Q9CZB0	Sdhc	Sdhc	ENSMUSG00000058076	66052	Sdhc	Succinate dehydrogenase cytochrome b560 subunit, mitochondrial	F8WGB3;Q9CZB0	Sdhc	Sdhc	ENSMUSG00000058076	66052
A52TH	-0.0345455	-0.897802	0.370775	0.772409	hippo		0	NA	NA	NA	Sdhc	Succinate dehydrogenase cytochrome b560 subunit, mitochondrial	F8WGB3;Q9CZB0	Sdhc	Sdhc	ENSMUSG00000058076	66052	Sdhc	Succinate dehydrogenase cytochrome b560 subunit, mitochondrial	F8WGB3;Q9CZB0	Sdhc	Sdhc	ENSMUSG00000058076	66052
A5TH	-0.0305335	-1.24751	0.214217	0.743017	hippo	Age5	4389	-1.08634	0.284731	0.999919	Sdhc	Succinate dehydrogenase cytochrome b560 subunit, mitochondrial	F8WGB3;Q9CZB0	Sdhc	Sdhc	ENSMUSG00000058076	66052	Sdhc	Succinate dehydrogenase cytochrome b560 subunit, mitochondrial	F8WGB3;Q9CZB0	Sdhc	Sdhc	ENSMUSG00000058076	66052
A82TH	0.01221	0.290799	0.77162	0.940177	hippo		0	NA	NA	NA	Sdhc	Succinate dehydrogenase cytochrome b560 subunit, mitochondrial	F8WGB3;Q9CZB0	Sdhc	Sdhc	ENSMUSG00000058076	66052	Sdhc	Succinate dehydrogenase cytochrome b560 subunit, mitochondrial	F8WGB3;Q9CZB0	Sdhc	Sdhc	ENSMUSG00000058076	66052
A85TH	0.0467556	1.21513	0.226287	0.68749	hippo		0	NA	NA	NA	Sdhc	Succinate dehydrogenase cytochrome b560 subunit, mitochondrial	F8WGB3;Q9CZB0	Sdhc	Sdhc	ENSMUSG00000058076	66052	Sdhc	Succinate dehydrogenase cytochrome b560 subunit, mitochondrial	F8WGB3;Q9CZB0	Sdhc	Sdhc	ENSMUSG00000058076	66052
A8TH	0.0162221	0.546383	0.58564	0.853885	hippo	Age8	4389	0.511115	0.614098	0.860479	Sdhc	Succinate dehydrogenase cytochrome b560 subunit, mitochondrial	F8WGB3;Q9CZB0	Sdhc	Sdhc	ENSMUSG00000058076	66052	Sdhc	Succinate dehydrogenase cytochrome b560 subunit, mitochondrial	F8WGB3;Q9CZB0	Sdhc	Sdhc	ENSMUSG00000058076	66052
A2THC	0.024065	0.584586	0.559732	0.944524		Age2	0	NA	NA	NA	Sdhc	Succinate dehydrogenase cytochrome b560 subunit, mitochondrial	F8WGB3;Q9CZB0	Sdhc	Sdhc	ENSMUSG00000058076	66052	Sdhc	Succinate dehydrogenase cytochrome b560 subunit, mitochondrial	F8WGB3;Q9CZB0	Sdhc	Sdhc	ENSMUSG00000058076	66052
A5THC	-0.0608299	-1.61871	0.107676	0.981812		Age5	0	NA	NA	NA	Sdhc	Succinate dehydrogenase cytochrome b560 subunit, mitochondrial	F8WGB3;Q9CZB0	Sdhc	Sdhc	ENSMUSG00000058076	66052	Sdhc	Succinate dehydrogenase cytochrome b560 subunit, mitochondrial	F8WGB3;Q9CZB0	Sdhc	Sdhc	ENSMUSG00000058076	66052
A8THC	0.0306355	0.744196	0.457959	0.832407		Age8	0	NA	NA	NA	Sdhc	Succinate dehydrogenase cytochrome b560 subunit, mitochondrial	F8WGB3;Q9CZB0	Sdhc	Sdhc	ENSMUSG00000058076	66052	Sdhc	Succinate dehydrogenase cytochrome b560 subunit, mitochondrial	F8WGB3;Q9CZB0	Sdhc	Sdhc	ENSMUSG00000058076	66052
A2TC	0.236657	1.80549	0.0730966	0.510849	cortex	Age2	2483	3.55596	0.0016352	0.0649228	Sdr39u1	Epimerase family protein SDR39U1	Q5M8N4;Q5M8N4-2	Sdr39u1	Sdr39u1	ENSMUSG00000022223	654795	Sdr39u1	Epimerase family protein SDR39U1	Q5M8N4;Q5M8N4-2	Sdr39u1	Sdr39u1	ENSMUSG00000022223	654795
A52TC	-0.343713	-1.85419	0.0657658	0.50299	cortex		0	NA	NA	NA	Sdr39u1	Epimerase family protein SDR39U1	Q5M8N4;Q5M8N4-2	Sdr39u1	Sdr39u1	ENSMUSG00000022223	654795	Sdr39u1	Epimerase family protein SDR39U1	Q5M8N4;Q5M8N4-2	Sdr39u1	Sdr39u1	ENSMUSG00000022223	654795
A5TC	-0.107055	-0.816739	0.415432	0.999922	cortex	Age5	2483	-1.3498	0.190022	0.756973	Sdr39u1	Epimerase family protein SDR39U1	Q5M8N4;Q5M8N4-2	Sdr39u1	Sdr39u1	ENSMUSG00000022223	654795	Sdr39u1	Epimerase family protein SDR39U1	Q5M8N4;Q5M8N4-2	Sdr39u1	Sdr39u1	ENSMUSG00000022223	654795
A82TC	-0.271976	-1.4672	0.14451	0.569805	cortex		0	NA	NA	NA	Sdr39u1	Epimerase family protein SDR39U1	Q5M8N4;Q5M8N4-2	Sdr39u1	Sdr39u1	ENSMUSG00000022223	654795	Sdr39u1	Epimerase family protein SDR39U1	Q5M8N4;Q5M8N4-2	Sdr39u1	Sdr39u1	ENSMUSG00000022223	654795
A85TC	0.0717361	0.386988	0.699339	0.999475	cortex		0	NA	NA	NA	Sdr39u1	Epimerase family protein SDR39U1	Q5M8N4;Q5M8N4-2	Sdr39u1	Sdr39u1	ENSMUSG00000022223	654795	Sdr39u1	Epimerase family protein SDR39U1	Q5M8N4;Q5M8N4-2	Sdr39u1	Sdr39u1	ENSMUSG00000022223	654795
A8TC	-0.0353194	-0.269456	0.787966	0.99963	cortex	Age8	2483	-0.515796	0.610841	0.88967	Sdr39u1	Epimerase family protein SDR39U1	Q5M8N4;Q5M8N4-2	Sdr39u1	Sdr39u1	ENSMUSG00000022223	654795	Sdr39u1	Epimerase family protein SDR39U1	Q5M8N4;Q5M8N4-2	Sdr39u1	Sdr39u1	ENSMUSG00000022223	654795
A2TH	0.0476725	0.363699	0.716618	0.963752	hippo	Age2	2556	0.323212	0.749423	0.985225	Sdr39u1	Epimerase family protein SDR39U1	Q5M8N4;Q5M8N4-2	Sdr39u1	Sdr39u1	ENSMUSG00000022223	654795	Sdr39u1	Epimerase family protein SDR39U1	Q5M8N4;Q5M8N4-2	Sdr39u1	Sdr39u1	ENSMUSG00000022223	654795
A52TH	-0.115752	-0.681398	0.496719	0.863084	hippo		0	NA	NA	NA	Sdr39u1	Epimerase family protein SDR39U1	Q5M8N4;Q5M8N4-2	Sdr39u1	Sdr39u1	ENSMUSG00000022223	654795	Sdr39u1	Epimerase family protein SDR39U1	Q5M8N4;Q5M8N4-2	Sdr39u1	Sdr39u1	ENSMUSG00000022223	654795
A5TH	-0.0680793	-0.630037	0.529673	0.986467	hippo	Age5	2556	-0.471498	0.640203	0.999919	Sdr39u1	Epimerase family protein SDR39U1	Q5M8N4;Q5M8N4-2	Sdr39u1	Sdr39u1	ENSMUSG00000022223	654795	Sdr39u1	Epimerase family protein SDR39U1	Q5M8N4;Q5M8N4-2	Sdr39u1	Sdr39u1	ENSMUSG00000022223	654795
A82TH	-0.111284	-0.586201	0.558662	0.836025	hippo		0	NA	NA	NA	Sdr39u1	Epimerase family protein SDR39U1	Q5M8N4;Q5M8N4-2	Sdr39u1	Sdr39u1	ENSMUSG00000022223	654795	Sdr39u1	Epimerase family protein SDR39U1	Q5M8N4;Q5M8N4-2	Sdr39u1	Sdr39u1	ENSMUSG00000022223	654795
A85TH	0.0044682	0.0255707	0.979635	0.998818	hippo		0	NA	NA	NA	Sdr39u1	Epimerase family protein SDR39U1	Q5M8N4;Q5M8N4-2	Sdr39u1	Sdr39u1	ENSMUSG00000022223	654795	Sdr39u1	Epimerase family protein SDR39U1	Q5M8N4;Q5M8N4-2	Sdr39u1	Sdr39u1	ENSMUSG00000022223	654795
A8TH	-0.0636112	-0.463223	0.643907	0.888914	hippo	Age8	2556	-0.572032	0.573313	0.833537	Sdr39u1	Epimerase family protein SDR39U1	Q5M8N4;Q5M8N4-2	Sdr39u1	Sdr39u1	ENSMUSG00000022223	654795	Sdr39u1	Epimerase family protein SDR39U1	Q5M8N4;Q5M8N4-2	Sdr39u1	Sdr39u1	ENSMUSG00000022223	654795
A2THC	-0.188985	-1.03986	0.300157	0.778807		Age2	0	NA	NA	NA	Sdr39u1	Epimerase family protein SDR39U1	Q5M8N4;Q5M8N4-2	Sdr39u1	Sdr39u1	ENSMUSG00000022223	654795	Sdr39u1	Epimerase family protein SDR39U1	Q5M8N4;Q5M8N4-2	Sdr39u1	Sdr39u1	ENSMUSG00000022223	654795
A5THC	0.0389761	0.234929	0.814599	0.9999		Age5	0	NA	NA	NA	Sdr39u1	Epimerase family protein SDR39U1	Q5M8N4;Q5M8N4-2	Sdr39u1	Sdr39u1	ENSMUSG00000022223	654795	Sdr39u1	Epimerase family protein SDR39U1	Q5M8N4;Q5M8N4-2	Sdr39u1	Sdr39u1	ENSMUSG00000022223	654795
A8THC	-0.0282918	-0.152003	0.879398	0.982427		Age8	0	NA	NA	NA	Sdr39u1	Epimerase family protein SDR39U1	Q5M8N4;Q5M8N4-2	Sdr39u1	Sdr39u1	ENSMUSG00000022223	654795	Sdr39u1	Epimerase family protein SDR39U1	Q5M8N4;Q5M8N4-2	Sdr39u1	Sdr39u1	ENSMUSG00000022223	654795
A2TC	-0.0403074	-1.43498	0.15344	0.725257	cortex	Age2	4303	-1.95757	0.0622154	0.523802	Sec13	Protein SEC13 homolog	Q9D1M0	Sec13	Sec13	ENSMUSG00000030298	110379	Sec13	Protein SEC13 homolog	Q9D1M0	Sec13	Sec13	ENSMUSG00000030298	110379
A52TC	0.0507838	1.27841	0.20314	0.783339	cortex		0	NA	NA	NA	Sec13	Protein SEC13 homolog	Q9D1M0	Sec13	Sec13	ENSMUSG00000030298	110379	Sec13	Protein SEC13 homolog	Q9D1M0	Sec13	Sec13	ENSMUSG00000030298	110379
A5TC	0.0104764	0.372969	0.709715	0.999922	cortex	Age5	4303	0.45989	0.649849	0.976258	Sec13	Protein SEC13 homolog	Q9D1M0	Sec13	Sec13	ENSMUSG00000030298	110379	Sec13	Protein SEC13 homolog	Q9D1M0	Sec13	Sec13	ENSMUSG00000030298	110379
A82TC	0.0548422	1.38058	0.169527	0.613453	cortex		0	NA	NA	NA	Sec13	Protein SEC13 homolog	Q9D1M0	Sec13	Sec13	ENSMUSG00000030298	110379	Sec13	Protein SEC13 homolog	Q9D1M0	Sec13	Sec13	ENSMUSG00000030298	110379
A85TC	0.00405838	0.102164	0.918767	0.999475	cortex		0	NA	NA	NA	Sec13	Protein SEC13 homolog	Q9D1M0	Sec13	Sec13	ENSMUSG00000030298	110379	Sec13	Protein SEC13 homolog	Q9D1M0	Sec13	Sec13	ENSMUSG00000030298	110379
A8TC	0.0145348	0.517451	0.605628	0.99963	cortex	Age8	4303	0.719757	0.478809	0.821482	Sec13	Protein SEC13 homolog	Q9D1M0	Sec13	Sec13	ENSMUSG00000030298	110379	Sec13	Protein SEC13 homolog	Q9D1M0	Sec13	Sec13	ENSMUSG00000030298	110379
A2TH	-0.00757249	-0.269587	0.78786	0.978525	hippo	Age2	4462	-0.308262	0.760627	0.985225	Sec13	Protein SEC13 homolog	Q9D1M0	Sec13	Sec13	ENSMUSG00000030298	110379	Sec13	Protein SEC13 homolog	Q9D1M0	Sec13	Sec13	ENSMUSG00000030298	110379
A52TH	0.00701537	0.192713	0.847453	0.964957	hippo		0	NA	NA	NA	Sec13	Protein SEC13 homolog	Q9D1M0	Sec13	Sec13	ENSMUSG00000030298	110379	Sec13	Protein SEC13 homolog	Q9D1M0	Sec13	Sec13	ENSMUSG00000030298	110379
A5TH	-0.000557118	-0.0240594	0.980838	0.99968	hippo	Age5	4462	-0.0179054	0.985816	0.999919	Sec13	Protein SEC13 homolog	Q9D1M0	Sec13	Sec13	ENSMUSG00000030298	110379	Sec13	Protein SEC13 homolog	Q9D1M0	Sec13	Sec13	ENSMUSG00000030298	110379
A82TH	0.00395474	0.0995551	0.920835	0.979976	hippo		0	NA	NA	NA	Sec13	Protein SEC13 homolog	Q9D1M0	Sec13	Sec13	ENSMUSG00000030298	110379	Sec13	Protein SEC13 homolog	Q9D1M0	Sec13	Sec13	ENSMUSG00000030298	110379
A85TH	-0.00306063	-0.0840757	0.933112	0.997233	hippo		0	NA	NA	NA	Sec13	Protein SEC13 homolog	Q9D1M0	Sec13	Sec13	ENSMUSG00000030298	110379	Sec13	Protein SEC13 homolog	Q9D1M0	Sec13	Sec13	ENSMUSG00000030298	110379
A8TH	-0.00361775	-0.128795	0.897698	0.972425	hippo	Age8	4462	-0.150321	0.88181	0.970162	Sec13	Protein SEC13 homolog	Q9D1M0	Sec13	Sec13	ENSMUSG00000030298	110379	Sec13	Protein SEC13 homolog	Q9D1M0	Sec13	Sec13	ENSMUSG00000030298	110379
A2THC	0.0327349	0.840514	0.402	0.85597		Age2	0	NA	NA	NA	Sec13	Protein SEC13 homolog	Q9D1M0	Sec13	Sec13	ENSMUSG00000030298	110379	Sec13	Protein SEC13 homolog	Q9D1M0	Sec13	Sec13	ENSMUSG00000030298	110379
A5THC	-0.0110335	-0.31034	0.756747	0.9999		Age5	0	NA	NA	NA	Sec13	Protein SEC13 homolog	Q9D1M0	Sec13	Sec13	ENSMUSG00000030298	110379	Sec13	Protein SEC13 homolog	Q9D1M0	Sec13	Sec13	ENSMUSG00000030298	110379
A8THC	-0.0181525	-0.46609	0.641848	0.936526		Age8	0	NA	NA	NA	Sec13	Protein SEC13 homolog	Q9D1M0	Sec13	Sec13	ENSMUSG00000030298	110379	Sec13	Protein SEC13 homolog	Q9D1M0	Sec13	Sec13	ENSMUSG00000030298	110379
A2TC	-0.0342838	-1.89964	0.0594606	0.452261	cortex	Age2	3922	-1.66054	0.110046	0.646496	Sec14l2	SEC14-like protein 2	Q99J08	Sec14l2	Sec14l2	ENSMUSG00000003585	67815	Sec14l2	SEC14-like protein 2	Q99J08	Sec14l2	Sec14l2	ENSMUSG00000003585	67815
A52TC	-0.0199811	-0.782865	0.43498	0.998499	cortex		0	NA	NA	NA	Sec14l2	SEC14-like protein 2	Q99J08	Sec14l2	Sec14l2	ENSMUSG00000003585	67815	Sec14l2	SEC14-like protein 2	Q99J08	Sec14l2	Sec14l2	ENSMUSG00000003585	67815
A5TC	-0.0542649	-3.00678	0.00311165	0.31769	cortex	Age5	3922	-2.65807	0.0139484	0.379053	Sec14l2	SEC14-like protein 2	Q99J08	Sec14l2	Sec14l2	ENSMUSG00000003585	67815	Sec14l2	SEC14-like protein 2	Q99J08	Sec14l2	Sec14l2	ENSMUSG00000003585	67815
A82TC	0.0697703	2.73362	0.00704256	0.0905866	cortex		0	NA	NA	NA	Sec14l2	SEC14-like protein 2	Q99J08	Sec14l2	Sec14l2	ENSMUSG00000003585	67815	Sec14l2	SEC14-like protein 2	Q99J08	Sec14l2	Sec14l2	ENSMUSG00000003585	67815
A85TC	0.0897514	3.51649	0.000583653	0.0574862	cortex		0	NA	NA	NA	Sec14l2	SEC14-like protein 2	Q99J08	Sec14l2	Sec14l2	ENSMUSG00000003585	67815	Sec14l2	SEC14-like protein 2	Q99J08	Sec14l2	Sec14l2	ENSMUSG00000003585	67815
A8TC	0.0354865	1.96628	0.0511702	0.419231	cortex	Age8	3922	2.85054	0.00896414	0.0990355	Sec14l2	SEC14-like protein 2	Q99J08	Sec14l2	Sec14l2	ENSMUSG00000003585	67815	Sec14l2	SEC14-like protein 2	Q99J08	Sec14l2	Sec14l2	ENSMUSG00000003585	67815
A2TH	0.0192712	1.0678	0.287378	0.729029	hippo	Age2	4070	0.863053	0.396923	0.898146	Sec14l2	SEC14-like protein 2	Q99J08	Sec14l2	Sec14l2	ENSMUSG00000003585	67815	Sec14l2	SEC14-like protein 2	Q99J08	Sec14l2	Sec14l2	ENSMUSG00000003585	67815
A52TH	-0.0532257	-2.27564	0.0243292	0.195069	hippo		0	NA	NA	NA	Sec14l2	SEC14-like protein 2	Q99J08	Sec14l2	Sec14l2	ENSMUSG00000003585	67815	Sec14l2	SEC14-like protein 2	Q99J08	Sec14l2	Sec14l2	ENSMUSG00000003585	67815
A5TH	-0.0339545	-2.28222	0.0239276	0.283397	hippo	Age5	4070	-2.76007	0.00912366	0.241169	Sec14l2	SEC14-like protein 2	Q99J08	Sec14l2	Sec14l2	ENSMUSG00000003585	67815	Sec14l2	SEC14-like protein 2	Q99J08	Sec14l2	Sec14l2	ENSMUSG00000003585	67815
A82TH	-0.0492476	-1.92954	0.0556116	0.204331	hippo		0	NA	NA	NA	Sec14l2	SEC14-like protein 2	Q99J08	Sec14l2	Sec14l2	ENSMUSG00000003585	67815	Sec14l2	SEC14-like protein 2	Q99J08	Sec14l2	Sec14l2	ENSMUSG00000003585	67815
A85TH	0.00397809	0.170081	0.865183	0.997233	hippo		0	NA	NA	NA	Sec14l2	SEC14-like protein 2	Q99J08	Sec14l2	Sec14l2	ENSMUSG00000003585	67815	Sec14l2	SEC14-like protein 2	Q99J08	Sec14l2	Sec14l2	ENSMUSG00000003585	67815
A8TH	-0.0299764	-1.66097	0.0988735	0.303659	hippo	Age8	4070	-2.20005	0.0380193	0.150045	Sec14l2	SEC14-like protein 2	Q99J08	Sec14l2	Sec14l2	ENSMUSG00000003585	67815	Sec14l2	SEC14-like protein 2	Q99J08	Sec14l2	Sec14l2	ENSMUSG00000003585	67815
A2THC	0.053555	2.1402	0.034007	0.282811		Age2	0	NA	NA	NA	Sec14l2	SEC14-like protein 2	Q99J08	Sec14l2	Sec14l2	ENSMUSG00000003585	67815	Sec14l2	SEC14-like protein 2	Q99J08	Sec14l2	Sec14l2	ENSMUSG00000003585	67815
A5THC	0.0203103	0.889124	0.375405	0.9999		Age5	0	NA	NA	NA	Sec14l2	SEC14-like protein 2	Q99J08	Sec14l2	Sec14l2	ENSMUSG00000003585	67815	Sec14l2	SEC14-like protein 2	Q99J08	Sec14l2	Sec14l2	ENSMUSG00000003585	67815
A8THC	-0.065463	-2.61608	0.00983357	0.0899023		Age8	0	NA	NA	NA	Sec14l2	SEC14-like protein 2	Q99J08	Sec14l2	Sec14l2	ENSMUSG00000003585	67815	Sec14l2	SEC14-like protein 2	Q99J08	Sec14l2	Sec14l2	ENSMUSG00000003585	67815
A2TC	0.0365284	1.66857	0.0973555	0.592067	cortex	Age2	1069	1.36472	0.185221	0.769198	Sec22b	Vesicle-trafficking protein SEC22b	E9Q6R3;O08547	Sec22b	Sec22b	ENSMUSG00000027879	20333	Sec22b	Vesicle-trafficking protein SEC22b	E9Q6R3;O08547	Sec22b	Sec22b	ENSMUSG00000027879	20333
A52TC	-0.0264043	-0.852851	0.395145	0.978673	cortex		0	NA	NA	NA	Sec22b	Vesicle-trafficking protein SEC22b	E9Q6R3;O08547	Sec22b	Sec22b	ENSMUSG00000027879	20333	Sec22b	Vesicle-trafficking protein SEC22b	E9Q6R3;O08547	Sec22b	Sec22b	ENSMUSG00000027879	20333
A5TC	0.0101241	0.462453	0.644448	0.999922	cortex	Age5	1069	0.795058	0.434588	0.935289	Sec22b	Vesicle-trafficking protein SEC22b	E9Q6R3;O08547	Sec22b	Sec22b	ENSMUSG00000027879	20333	Sec22b	Vesicle-trafficking protein SEC22b	E9Q6R3;O08547	Sec22b	Sec22b	ENSMUSG00000027879	20333
A82TC	-0.0471874	-1.52414	0.129647	0.542357	cortex		0	NA	NA	NA	Sec22b	Vesicle-trafficking protein SEC22b	E9Q6R3;O08547	Sec22b	Sec22b	ENSMUSG00000027879	20333	Sec22b	Vesicle-trafficking protein SEC22b	E9Q6R3;O08547	Sec22b	Sec22b	ENSMUSG00000027879	20333
A85TC	-0.020783	-0.671284	0.503104	0.999475	cortex		0	NA	NA	NA	Sec22b	Vesicle-trafficking protein SEC22b	E9Q6R3;O08547	Sec22b	Sec22b	ENSMUSG00000027879	20333	Sec22b	Vesicle-trafficking protein SEC22b	E9Q6R3;O08547	Sec22b	Sec22b	ENSMUSG00000027879	20333
A8TC	-0.010659	-0.486887	0.627072	0.99963	cortex	Age8	1069	-0.579125	0.568044	0.87474	Sec22b	Vesicle-trafficking protein SEC22b	E9Q6R3;O08547	Sec22b	Sec22b	ENSMUSG00000027879	20333	Sec22b	Vesicle-trafficking protein SEC22b	E9Q6R3;O08547	Sec22b	Sec22b	ENSMUSG00000027879	20333
A2TH	-0.0299583	-1.36845	0.173282	0.578485	hippo	Age2	1121	-1.18705	0.247195	0.773092	Sec22b	Vesicle-trafficking protein SEC22b	E9Q6R3;O08547	Sec22b	Sec22b	ENSMUSG00000027879	20333	Sec22b	Vesicle-trafficking protein SEC22b	E9Q6R3;O08547	Sec22b	Sec22b	ENSMUSG00000027879	20333
A52TH	0.0772948	2.72434	0.00723353	0.0965974	hippo		0	NA	NA	NA	Sec22b	Vesicle-trafficking protein SEC22b	E9Q6R3;O08547	Sec22b	Sec22b	ENSMUSG00000027879	20333	Sec22b	Vesicle-trafficking protein SEC22b	E9Q6R3;O08547	Sec22b	Sec22b	ENSMUSG00000027879	20333
A5TH	0.0473365	2.62292	0.00964715	0.16544	hippo	Age5	1121	2.75624	0.00921149	0.241169	Sec22b	Vesicle-trafficking protein SEC22b	E9Q6R3;O08547	Sec22b	Sec22b	ENSMUSG00000027879	20333	Sec22b	Vesicle-trafficking protein SEC22b	E9Q6R3;O08547	Sec22b	Sec22b	ENSMUSG00000027879	20333
A82TH	0.0794335	2.56568	0.0113096	0.0697006	hippo		0	NA	NA	NA	Sec22b	Vesicle-trafficking protein SEC22b	E9Q6R3;O08547	Sec22b	Sec22b	ENSMUSG00000027879	20333	Sec22b	Vesicle-trafficking protein SEC22b	E9Q6R3;O08547	Sec22b	Sec22b	ENSMUSG00000027879	20333
A85TH	0.00213878	0.0753836	0.940013	0.997233	hippo		0	NA	NA	NA	Sec22b	Vesicle-trafficking protein SEC22b	E9Q6R3;O08547	Sec22b	Sec22b	ENSMUSG00000027879	20333	Sec22b	Vesicle-trafficking protein SEC22b	E9Q6R3;O08547	Sec22b	Sec22b	ENSMUSG00000027879	20333
A8TH	0.0494753	2.25996	0.0253095	0.120482	hippo	Age8	1121	3.27089	0.00332985	0.0250355	Sec22b	Vesicle-trafficking protein SEC22b	E9Q6R3;O08547	Sec22b	Sec22b	ENSMUSG00000027879	20333	Sec22b	Vesicle-trafficking protein SEC22b	E9Q6R3;O08547	Sec22b	Sec22b	ENSMUSG00000027879	20333
A2THC	-0.0664867	-2.19038	0.03009	0.272369		Age2	0	NA	NA	NA	Sec22b	Vesicle-trafficking protein SEC22b	E9Q6R3;O08547	Sec22b	Sec22b	ENSMUSG00000027879	20333	Sec22b	Vesicle-trafficking protein SEC22b	E9Q6R3;O08547	Sec22b	Sec22b	ENSMUSG00000027879	20333
A5THC	0.0372124	1.34296	0.181377	0.9999		Age5	0	NA	NA	NA	Sec22b	Vesicle-trafficking protein SEC22b	E9Q6R3;O08547	Sec22b	Sec22b	ENSMUSG00000027879	20333	Sec22b	Vesicle-trafficking protein SEC22b	E9Q6R3;O08547	Sec22b	Sec22b	ENSMUSG00000027879	20333
A8THC	0.0601342	1.9811	0.0494663	0.257691		Age8	0	NA	NA	NA	Sec22b	Vesicle-trafficking protein SEC22b	E9Q6R3;O08547	Sec22b	Sec22b	ENSMUSG00000027879	20333	Sec22b	Vesicle-trafficking protein SEC22b	E9Q6R3;O08547	Sec22b	Sec22b	ENSMUSG00000027879	20333
A2TC	-0.0181954	-0.925306	0.35634	0.965853	cortex	Age2	625	-0.965286	0.344196	0.900032	Sec23a	Protein transport protein Sec23A	E9Q1S3;Q01405	Sec23a	Sec23a	ENSMUSG00000020986	20334	Sec23a	Protein transport protein Sec23A	E9Q1S3;Q01405	Sec23a;Sec23b	Sec23a	ENSMUSG00000020986;ENSMUSG00000027429	20334;27054
A52TC	0.0119711	0.43047	0.667491	0.999667	cortex		0	NA	NA	NA	Sec23a	Protein transport protein Sec23A	E9Q1S3;Q01405	Sec23a	Sec23a	ENSMUSG00000020986	20334	Sec23a	Protein transport protein Sec23A	E9Q1S3;Q01405	Sec23a;Sec23b	Sec23a	ENSMUSG00000020986;ENSMUSG00000027429	20334;27054
A5TC	-0.0062243	-0.316529	0.752055	0.999922	cortex	Age5	625	-0.439284	0.664495	0.976258	Sec23a	Protein transport protein Sec23A	E9Q1S3;Q01405	Sec23a	Sec23a	ENSMUSG00000020986	20334	Sec23a	Protein transport protein Sec23A	E9Q1S3;Q01405	Sec23a;Sec23b	Sec23a	ENSMUSG00000020986;ENSMUSG00000027429	20334;27054
A82TC	0.047876	1.72157	0.087274	0.442135	cortex		0	NA	NA	NA	Sec23a	Protein transport protein Sec23A	E9Q1S3;Q01405	Sec23a	Sec23a	ENSMUSG00000020986	20334	Sec23a	Protein transport protein Sec23A	E9Q1S3;Q01405	Sec23a;Sec23b	Sec23a	ENSMUSG00000020986;ENSMUSG00000027429	20334;27054
A85TC	0.0359048	1.2911	0.198717	0.837647	cortex		0	NA	NA	NA	Sec23a	Protein transport protein Sec23A	E9Q1S3;Q01405	Sec23a	Sec23a	ENSMUSG00000020986	20334	Sec23a	Protein transport protein Sec23A	E9Q1S3;Q01405	Sec23a;Sec23b	Sec23a	ENSMUSG00000020986;ENSMUSG00000027429	20334;27054
A8TC	0.0296805	1.50936	0.133376	0.65525	cortex	Age8	625	1.81772	0.0819469	0.347525	Sec23a	Protein transport protein Sec23A	E9Q1S3;Q01405	Sec23a	Sec23a	ENSMUSG00000020986	20334	Sec23a	Protein transport protein Sec23A	E9Q1S3;Q01405	Sec23a;Sec23b	Sec23a	ENSMUSG00000020986;ENSMUSG00000027429	20334;27054
A2TH	0.071071	3.61423	0.000414395	0.0178382	hippo	Age2	2221	3.14832	0.00446131	0.140162	Sec23a	Protein transport protein Sec23A	E9Q1S3;Q01405	Sec23a	Sec23a	ENSMUSG00000020986	20334	Sec23a	Protein transport protein Sec23A	E9Q1S3;Q01405	Sec23a;Sec23b	Sec23a	ENSMUSG00000020986;ENSMUSG00000027429	20334;27054
A52TH	-0.0653673	-2.56497	0.0113317	0.123177	hippo		0	NA	NA	NA	Sec23a	Protein transport protein Sec23A	E9Q1S3;Q01405	Sec23a	Sec23a	ENSMUSG00000020986	20334	Sec23a	Protein transport protein Sec23A	E9Q1S3;Q01405	Sec23a;Sec23b	Sec23a	ENSMUSG00000020986;ENSMUSG00000027429	20334;27054
A5TH	0.00570372	0.351849	0.725461	0.998324	hippo	Age5	2221	0.324465	0.747512	0.999919	Sec23a	Protein transport protein Sec23A	E9Q1S3;Q01405	Sec23a	Sec23a	ENSMUSG00000020986	20334	Sec23a	Protein transport protein Sec23A	E9Q1S3;Q01405	Sec23a;Sec23b	Sec23a	ENSMUSG00000020986;ENSMUSG00000027429	20334;27054
A82TH	-0.0479212	-1.7232	0.0869785	0.278143	hippo		0	NA	NA	NA	Sec23a	Protein transport protein Sec23A	E9Q1S3;Q01405	Sec23a	Sec23a	ENSMUSG00000020986	20334	Sec23a	Protein transport protein Sec23A	E9Q1S3;Q01405	Sec23a;Sec23b	Sec23a	ENSMUSG00000020986;ENSMUSG00000027429	20334;27054
A85TH	0.0174461	0.684573	0.494703	0.911141	hippo		0	NA	NA	NA	Sec23a	Protein transport protein Sec23A	E9Q1S3;Q01405	Sec23a	Sec23a	ENSMUSG00000020986	20334	Sec23a	Protein transport protein Sec23A	E9Q1S3;Q01405	Sec23a;Sec23b	Sec23a	ENSMUSG00000020986;ENSMUSG00000027429	20334;27054
A8TH	0.0231498	1.17725	0.241017	0.528134	hippo	Age8	2221	1.44235	0.162561	0.405529	Sec23a	Protein transport protein Sec23A	E9Q1S3;Q01405	Sec23a	Sec23a	ENSMUSG00000020986	20334	Sec23a	Protein transport protein Sec23A	E9Q1S3;Q01405	Sec23a;Sec23b	Sec23a	ENSMUSG00000020986;ENSMUSG00000027429	20334;27054
A2THC	0.0892665	3.27403	0.00132508	0.0481986		Age2	0	NA	NA	NA	Sec23a	Protein transport protein Sec23A	E9Q1S3;Q01405	Sec23a	Sec23a	ENSMUSG00000020986	20334	Sec23a	Protein transport protein Sec23A	E9Q1S3;Q01405	Sec23a;Sec23b	Sec23a	ENSMUSG00000020986;ENSMUSG00000027429	20334;27054
A5THC	0.011928	0.479241	0.632488	0.9999		Age5	0	NA	NA	NA	Sec23a	Protein transport protein Sec23A	E9Q1S3;Q01405	Sec23a	Sec23a	ENSMUSG00000020986	20334	Sec23a	Protein transport protein Sec23A	E9Q1S3;Q01405	Sec23a;Sec23b	Sec23a	ENSMUSG00000020986;ENSMUSG00000027429	20334;27054
A8THC	-0.00653069	-0.239526	0.811035	0.97886		Age8	0	NA	NA	NA	Sec23a	Protein transport protein Sec23A	E9Q1S3;Q01405	Sec23a	Sec23a	ENSMUSG00000020986	20334	Sec23a	Protein transport protein Sec23A	E9Q1S3;Q01405	Sec23a;Sec23b	Sec23a	ENSMUSG00000020986;ENSMUSG00000027429	20334;27054
A2TC	-0.0181954	-0.925306	0.35634	0.965853	cortex	Age2	625	-0.965286	0.344196	0.900032	Sec23a	Protein transport protein Sec23A	E9Q1S3;Q01405	Sec23a	Sec23a	ENSMUSG00000020986	20334	Sec23a	Protein transport protein Sec23A	E9Q1S3;Q01405	Sec23a;Sec23b	Sec23b	ENSMUSG00000020986;ENSMUSG00000027429	20334;27054
A52TC	0.0119711	0.43047	0.667491	0.999667	cortex		0	NA	NA	NA	Sec23a	Protein transport protein Sec23A	E9Q1S3;Q01405	Sec23a	Sec23a	ENSMUSG00000020986	20334	Sec23a	Protein transport protein Sec23A	E9Q1S3;Q01405	Sec23a;Sec23b	Sec23b	ENSMUSG00000020986;ENSMUSG00000027429	20334;27054
A5TC	-0.0062243	-0.316529	0.752055	0.999922	cortex	Age5	625	-0.439284	0.664495	0.976258	Sec23a	Protein transport protein Sec23A	E9Q1S3;Q01405	Sec23a	Sec23a	ENSMUSG00000020986	20334	Sec23a	Protein transport protein Sec23A	E9Q1S3;Q01405	Sec23a;Sec23b	Sec23b	ENSMUSG00000020986;ENSMUSG00000027429	20334;27054
A82TC	0.047876	1.72157	0.087274	0.442135	cortex		0	NA	NA	NA	Sec23a	Protein transport protein Sec23A	E9Q1S3;Q01405	Sec23a	Sec23a	ENSMUSG00000020986	20334	Sec23a	Protein transport protein Sec23A	E9Q1S3;Q01405	Sec23a;Sec23b	Sec23b	ENSMUSG00000020986;ENSMUSG00000027429	20334;27054
A85TC	0.0359048	1.2911	0.198717	0.837647	cortex		0	NA	NA	NA	Sec23a	Protein transport protein Sec23A	E9Q1S3;Q01405	Sec23a	Sec23a	ENSMUSG00000020986	20334	Sec23a	Protein transport protein Sec23A	E9Q1S3;Q01405	Sec23a;Sec23b	Sec23b	ENSMUSG00000020986;ENSMUSG00000027429	20334;27054
A8TC	0.0296805	1.50936	0.133376	0.65525	cortex	Age8	625	1.81772	0.0819469	0.347525	Sec23a	Protein transport protein Sec23A	E9Q1S3;Q01405	Sec23a	Sec23a	ENSMUSG00000020986	20334	Sec23a	Protein transport protein Sec23A	E9Q1S3;Q01405	Sec23a;Sec23b	Sec23b	ENSMUSG00000020986;ENSMUSG00000027429	20334;27054
A2TH	0.071071	3.61423	0.000414395	0.0178382	hippo	Age2	2221	3.14832	0.00446131	0.140162	Sec23a	Protein transport protein Sec23A	E9Q1S3;Q01405	Sec23a	Sec23a	ENSMUSG00000020986	20334	Sec23a	Protein transport protein Sec23A	E9Q1S3;Q01405	Sec23a;Sec23b	Sec23b	ENSMUSG00000020986;ENSMUSG00000027429	20334;27054
A52TH	-0.0653673	-2.56497	0.0113317	0.123177	hippo		0	NA	NA	NA	Sec23a	Protein transport protein Sec23A	E9Q1S3;Q01405	Sec23a	Sec23a	ENSMUSG00000020986	20334	Sec23a	Protein transport protein Sec23A	E9Q1S3;Q01405	Sec23a;Sec23b	Sec23b	ENSMUSG00000020986;ENSMUSG00000027429	20334;27054
A5TH	0.00570372	0.351849	0.725461	0.998324	hippo	Age5	2221	0.324465	0.747512	0.999919	Sec23a	Protein transport protein Sec23A	E9Q1S3;Q01405	Sec23a	Sec23a	ENSMUSG00000020986	20334	Sec23a	Protein transport protein Sec23A	E9Q1S3;Q01405	Sec23a;Sec23b	Sec23b	ENSMUSG00000020986;ENSMUSG00000027429	20334;27054
A82TH	-0.0479212	-1.7232	0.0869785	0.278143	hippo		0	NA	NA	NA	Sec23a	Protein transport protein Sec23A	E9Q1S3;Q01405	Sec23a	Sec23a	ENSMUSG00000020986	20334	Sec23a	Protein transport protein Sec23A	E9Q1S3;Q01405	Sec23a;Sec23b	Sec23b	ENSMUSG00000020986;ENSMUSG00000027429	20334;27054
A85TH	0.0174461	0.684573	0.494703	0.911141	hippo		0	NA	NA	NA	Sec23a	Protein transport protein Sec23A	E9Q1S3;Q01405	Sec23a	Sec23a	ENSMUSG00000020986	20334	Sec23a	Protein transport protein Sec23A	E9Q1S3;Q01405	Sec23a;Sec23b	Sec23b	ENSMUSG00000020986;ENSMUSG00000027429	20334;27054
A8TH	0.0231498	1.17725	0.241017	0.528134	hippo	Age8	2221	1.44235	0.162561	0.405529	Sec23a	Protein transport protein Sec23A	E9Q1S3;Q01405	Sec23a	Sec23a	ENSMUSG00000020986	20334	Sec23a	Protein transport protein Sec23A	E9Q1S3;Q01405	Sec23a;Sec23b	Sec23b	ENSMUSG00000020986;ENSMUSG00000027429	20334;27054
A2THC	0.0892665	3.27403	0.00132508	0.0481986		Age2	0	NA	NA	NA	Sec23a	Protein transport protein Sec23A	E9Q1S3;Q01405	Sec23a	Sec23a	ENSMUSG00000020986	20334	Sec23a	Protein transport protein Sec23A	E9Q1S3;Q01405	Sec23a;Sec23b	Sec23b	ENSMUSG00000020986;ENSMUSG00000027429	20334;27054
A5THC	0.011928	0.479241	0.632488	0.9999		Age5	0	NA	NA	NA	Sec23a	Protein transport protein Sec23A	E9Q1S3;Q01405	Sec23a	Sec23a	ENSMUSG00000020986	20334	Sec23a	Protein transport protein Sec23A	E9Q1S3;Q01405	Sec23a;Sec23b	Sec23b	ENSMUSG00000020986;ENSMUSG00000027429	20334;27054
A8THC	-0.00653069	-0.239526	0.811035	0.97886		Age8	0	NA	NA	NA	Sec23a	Protein transport protein Sec23A	E9Q1S3;Q01405	Sec23a	Sec23a	ENSMUSG00000020986	20334	Sec23a	Protein transport protein Sec23A	E9Q1S3;Q01405	Sec23a;Sec23b	Sec23b	ENSMUSG00000020986;ENSMUSG00000027429	20334;27054
A2TC	-0.0323953	-0.93397	0.351868	0.964754	cortex	Age2	3051	-1.05256	0.303207	0.878497	Sec24b	NA	F6VJC5;Q80ZX0	Sec24b	Sec24b	ENSMUSG00000001052	99683	Sec24b	NA	F6VJC5;Q80ZX0	Sec24b	Sec24b	ENSMUSG00000001052	99683
A52TC	-0.0176018	-0.358835	0.720239	0.999667	cortex		0	NA	NA	NA	Sec24b	NA	F6VJC5;Q80ZX0	Sec24b	Sec24b	ENSMUSG00000001052	99683	Sec24b	NA	F6VJC5;Q80ZX0	Sec24b	Sec24b	ENSMUSG00000001052	99683
A5TC	-0.0499971	-1.44144	0.151611	0.968174	cortex	Age5	3051	-1.00218	0.326529	0.879856	Sec24b	NA	F6VJC5;Q80ZX0	Sec24b	Sec24b	ENSMUSG00000001052	99683	Sec24b	NA	F6VJC5;Q80ZX0	Sec24b	Sec24b	ENSMUSG00000001052	99683
A82TC	0.0705677	1.43861	0.152411	0.575658	cortex		0	NA	NA	NA	Sec24b	NA	F6VJC5;Q80ZX0	Sec24b	Sec24b	ENSMUSG00000001052	99683	Sec24b	NA	F6VJC5;Q80ZX0	Sec24b	Sec24b	ENSMUSG00000001052	99683
A85TC	0.0881696	1.79744	0.0743407	0.563308	cortex		0	NA	NA	NA	Sec24b	NA	F6VJC5;Q80ZX0	Sec24b	Sec24b	ENSMUSG00000001052	99683	Sec24b	NA	F6VJC5;Q80ZX0	Sec24b	Sec24b	ENSMUSG00000001052	99683
A8TC	0.0381725	1.10053	0.27292	0.866499	cortex	Age8	3051	0.971028	0.341474	0.723849	Sec24b	NA	F6VJC5;Q80ZX0	Sec24b	Sec24b	ENSMUSG00000001052	99683	Sec24b	NA	F6VJC5;Q80ZX0	Sec24b	Sec24b	ENSMUSG00000001052	99683
A2TH	0.0222876	0.642561	0.521521	0.898826	hippo	Age2	3160	0.880982	0.387343	0.890213	Sec24b	NA	F6VJC5;Q80ZX0	Sec24b	Sec24b	ENSMUSG00000001052	99683	Sec24b	NA	F6VJC5;Q80ZX0	Sec24b	Sec24b	ENSMUSG00000001052	99683
A52TH	-0.00712907	-0.158592	0.87421	0.975624	hippo		0	NA	NA	NA	Sec24b	NA	F6VJC5;Q80ZX0	Sec24b	Sec24b	ENSMUSG00000001052	99683	Sec24b	NA	F6VJC5;Q80ZX0	Sec24b	Sec24b	ENSMUSG00000001052	99683
A5TH	0.0151585	0.530132	0.596829	0.995969	hippo	Age5	3160	0.698219	0.48964	0.999919	Sec24b	NA	F6VJC5;Q80ZX0	Sec24b	Sec24b	ENSMUSG00000001052	99683	Sec24b	NA	F6VJC5;Q80ZX0	Sec24b	Sec24b	ENSMUSG00000001052	99683
A82TH	-0.0125391	-0.255625	0.798602	0.948906	hippo		0	NA	NA	NA	Sec24b	NA	F6VJC5;Q80ZX0	Sec24b	Sec24b	ENSMUSG00000001052	99683	Sec24b	NA	F6VJC5;Q80ZX0	Sec24b	Sec24b	ENSMUSG00000001052	99683
A85TH	-0.00541006	-0.120352	0.904371	0.997233	hippo		0	NA	NA	NA	Sec24b	NA	F6VJC5;Q80ZX0	Sec24b	Sec24b	ENSMUSG00000001052	99683	Sec24b	NA	F6VJC5;Q80ZX0	Sec24b	Sec24b	ENSMUSG00000001052	99683
A8TH	0.00974845	0.281052	0.77907	0.935223	hippo	Age8	3160	0.515674	0.610959	0.859622	Sec24b	NA	F6VJC5;Q80ZX0	Sec24b	Sec24b	ENSMUSG00000001052	99683	Sec24b	NA	F6VJC5;Q80ZX0	Sec24b	Sec24b	ENSMUSG00000001052	99683
A2THC	0.0546828	1.13704	0.257393	0.737968		Age2	0	NA	NA	NA	Sec24b	NA	F6VJC5;Q80ZX0	Sec24b	Sec24b	ENSMUSG00000001052	99683	Sec24b	NA	F6VJC5;Q80ZX0	Sec24b	Sec24b	ENSMUSG00000001052	99683
A5THC	0.0651556	1.48411	0.139945	0.9999		Age5	0	NA	NA	NA	Sec24b	NA	F6VJC5;Q80ZX0	Sec24b	Sec24b	ENSMUSG00000001052	99683	Sec24b	NA	F6VJC5;Q80ZX0	Sec24b	Sec24b	ENSMUSG00000001052	99683
A8THC	-0.028424	-0.591029	0.555419	0.896266		Age8	0	NA	NA	NA	Sec24b	NA	F6VJC5;Q80ZX0	Sec24b	Sec24b	ENSMUSG00000001052	99683	Sec24b	NA	F6VJC5;Q80ZX0	Sec24b	Sec24b	ENSMUSG00000001052	99683
A2TC	0.0435858	1.72516	0.0866233	0.558511	cortex	Age2	948	1.38689	0.178444	0.757603	Sec24c	NA	G3X972	Sec24c	Sec24c	ENSMUSG00000039367	218811	Sec24c	NA	G3X972	Sec24c	Sec24c	ENSMUSG00000039367	218811
A52TC	-0.0532991	-1.49173	0.137937	0.657386	cortex		0	NA	NA	NA	Sec24c	NA	G3X972	Sec24c	Sec24c	ENSMUSG00000039367	218811	Sec24c	NA	G3X972	Sec24c	Sec24c	ENSMUSG00000039367	218811
A5TC	-0.00971331	-0.384461	0.701199	0.999922	cortex	Age5	948	-0.573263	0.571948	0.969838	Sec24c	NA	G3X972	Sec24c	Sec24c	ENSMUSG00000039367	218811	Sec24c	NA	G3X972	Sec24c	Sec24c	ENSMUSG00000039367	218811
A82TC	-0.01095	-0.306466	0.759688	0.999701	cortex		0	NA	NA	NA	Sec24c	NA	G3X972	Sec24c	Sec24c	ENSMUSG00000039367	218811	Sec24c	NA	G3X972	Sec24c	Sec24c	ENSMUSG00000039367	218811
A85TC	0.0423491	1.18526	0.237848	0.878786	cortex		0	NA	NA	NA	Sec24c	NA	G3X972	Sec24c	Sec24c	ENSMUSG00000039367	218811	Sec24c	NA	G3X972	Sec24c	Sec24c	ENSMUSG00000039367	218811
A8TC	0.0326358	1.29175	0.198493	0.771209	cortex	Age8	948	1.62794	0.116942	0.421955	Sec24c	NA	G3X972	Sec24c	Sec24c	ENSMUSG00000039367	218811	Sec24c	NA	G3X972	Sec24c	Sec24c	ENSMUSG00000039367	218811
A2TH	0.108472	4.29342	3.2e-05	0.0031537	hippo	Age2	1000	4.15626	0.000374336	0.052943	Sec24c	NA	G3X972	Sec24c	Sec24c	ENSMUSG00000039367	218811	Sec24c	NA	G3X972	Sec24c	Sec24c	ENSMUSG00000039367	218811
A52TH	-0.136777	-4.1773	5.07e-05	0.00517972	hippo		0	NA	NA	NA	Sec24c	NA	G3X972	Sec24c	Sec24c	ENSMUSG00000039367	218811	Sec24c	NA	G3X972	Sec24c	Sec24c	ENSMUSG00000039367	218811
A5TH	-0.0283044	-1.35899	0.176255	0.712555	hippo	Age5	1000	-1.29314	0.204407	0.973247	Sec24c	NA	G3X972	Sec24c	Sec24c	ENSMUSG00000039367	218811	Sec24c	NA	G3X972	Sec24c	Sec24c	ENSMUSG00000039367	218811
A82TH	-0.0878215	-2.45794	0.015149	0.0871382	hippo		0	NA	NA	NA	Sec24c	NA	G3X972	Sec24c	Sec24c	ENSMUSG00000039367	218811	Sec24c	NA	G3X972	Sec24c	Sec24c	ENSMUSG00000039367	218811
A85TH	0.0489552	1.49514	0.137045	0.541271	hippo		0	NA	NA	NA	Sec24c	NA	G3X972	Sec24c	Sec24c	ENSMUSG00000039367	218811	Sec24c	NA	G3X972	Sec24c	Sec24c	ENSMUSG00000039367	218811
A8TH	0.0206508	0.817375	0.415052	0.72529	hippo	Age8	1000	1.2627	0.219235	0.489398	Sec24c	NA	G3X972	Sec24c	Sec24c	ENSMUSG00000039367	218811	Sec24c	NA	G3X972	Sec24c	Sec24c	ENSMUSG00000039367	218811
A2THC	0.0648865	1.8523	0.0660105	0.391105		Age2	0	NA	NA	NA	Sec24c	NA	G3X972	Sec24c	Sec24c	ENSMUSG00000039367	218811	Sec24c	NA	G3X972	Sec24c	Sec24c	ENSMUSG00000039367	218811
A5THC	-0.0185911	-0.58137	0.561891	0.9999		Age5	0	NA	NA	NA	Sec24c	NA	G3X972	Sec24c	Sec24c	ENSMUSG00000039367	218811	Sec24c	NA	G3X972	Sec24c	Sec24c	ENSMUSG00000039367	218811
A8THC	-0.011985	-0.342134	0.732744	0.965004		Age8	0	NA	NA	NA	Sec24c	NA	G3X972	Sec24c	Sec24c	ENSMUSG00000039367	218811	Sec24c	NA	G3X972	Sec24c	Sec24c	ENSMUSG00000039367	218811
A2TC	0.00701167	0.409093	0.683073	0.999572	cortex	Age2	2391	0.433363	0.668689	0.979934	Sec31a	Protein transport protein Sec31A	Q3UPL0;Q3UPL0-2;S4R2A9	Sec31a	Sec31a	ENSMUSG00000035325	69162	Sec31a	Protein transport protein Sec31A	Q3UPL0;Q3UPL0-2;S4R2A9	Sec31a	Sec31a	ENSMUSG00000035325	69162
A52TC	-0.0131762	-0.543597	0.587552	0.999667	cortex		0	NA	NA	NA	Sec31a	Protein transport protein Sec31A	Q3UPL0;Q3UPL0-2;S4R2A9	Sec31a	Sec31a	ENSMUSG00000035325	69162	Sec31a	Protein transport protein Sec31A	Q3UPL0;Q3UPL0-2;S4R2A9	Sec31a	Sec31a	ENSMUSG00000035325	69162
A5TC	-0.00616455	-0.359669	0.719617	0.999922	cortex	Age5	2391	-0.513416	0.612485	0.972401	Sec31a	Protein transport protein Sec31A	Q3UPL0;Q3UPL0-2;S4R2A9	Sec31a	Sec31a	ENSMUSG00000035325	69162	Sec31a	Protein transport protein Sec31A	Q3UPL0;Q3UPL0-2;S4R2A9	Sec31a	Sec31a	ENSMUSG00000035325	69162
A82TC	0.0377713	1.55829	0.121339	0.52172	cortex		0	NA	NA	NA	Sec31a	Protein transport protein Sec31A	Q3UPL0;Q3UPL0-2;S4R2A9	Sec31a	Sec31a	ENSMUSG00000035325	69162	Sec31a	Protein transport protein Sec31A	Q3UPL0;Q3UPL0-2;S4R2A9	Sec31a	Sec31a	ENSMUSG00000035325	69162
A85TC	0.0509475	2.10188	0.0372877	0.428668	cortex		0	NA	NA	NA	Sec31a	Protein transport protein Sec31A	Q3UPL0;Q3UPL0-2;S4R2A9	Sec31a	Sec31a	ENSMUSG00000035325	69162	Sec31a	Protein transport protein Sec31A	Q3UPL0;Q3UPL0-2;S4R2A9	Sec31a	Sec31a	ENSMUSG00000035325	69162
A8TC	0.0447829	2.61284	0.00992277	0.190701	cortex	Age8	2391	3.00041	0.00631236	0.0826942	Sec31a	Protein transport protein Sec31A	Q3UPL0;Q3UPL0-2;S4R2A9	Sec31a	Sec31a	ENSMUSG00000035325	69162	Sec31a	Protein transport protein Sec31A	Q3UPL0;Q3UPL0-2;S4R2A9	Sec31a	Sec31a	ENSMUSG00000035325	69162
A2TH	0.0575087	3.35533	0.00101138	0.0284942	hippo	Age2	2455	3.12063	0.00476582	0.14427	Sec31a	Protein transport protein Sec31A	Q3UPL0;Q3UPL0-2;S4R2A9	Sec31a	Sec31a	ENSMUSG00000035325	69162	Sec31a	Protein transport protein Sec31A	Q3UPL0;Q3UPL0-2;S4R2A9	Sec31a	Sec31a	ENSMUSG00000035325	69162
A52TH	-0.0493104	-2.21992	0.027972	0.207024	hippo		0	NA	NA	NA	Sec31a	Protein transport protein Sec31A	Q3UPL0;Q3UPL0-2;S4R2A9	Sec31a	Sec31a	ENSMUSG00000035325	69162	Sec31a	Protein transport protein Sec31A	Q3UPL0;Q3UPL0-2;S4R2A9	Sec31a	Sec31a	ENSMUSG00000035325	69162
A5TH	0.00819827	0.580229	0.562658	0.995969	hippo	Age5	2455	0.644036	0.523738	0.999919	Sec31a	Protein transport protein Sec31A	Q3UPL0;Q3UPL0-2;S4R2A9	Sec31a	Sec31a	ENSMUSG00000035325	69162	Sec31a	Protein transport protein Sec31A	Q3UPL0;Q3UPL0-2;S4R2A9	Sec31a	Sec31a	ENSMUSG00000035325	69162
A82TH	-0.0208447	-0.859966	0.391223	0.707843	hippo		0	NA	NA	NA	Sec31a	Protein transport protein Sec31A	Q3UPL0;Q3UPL0-2;S4R2A9	Sec31a	Sec31a	ENSMUSG00000035325	69162	Sec31a	Protein transport protein Sec31A	Q3UPL0;Q3UPL0-2;S4R2A9	Sec31a	Sec31a	ENSMUSG00000035325	69162
A85TH	0.0284657	1.28151	0.202055	0.65687	hippo		0	NA	NA	NA	Sec31a	Protein transport protein Sec31A	Q3UPL0;Q3UPL0-2;S4R2A9	Sec31a	Sec31a	ENSMUSG00000035325	69162	Sec31a	Protein transport protein Sec31A	Q3UPL0;Q3UPL0-2;S4R2A9	Sec31a	Sec31a	ENSMUSG00000035325	69162
A8TH	0.036664	2.13915	0.0340937	0.146624	hippo	Age8	2455	1.79213	0.0861588	0.266518	Sec31a	Protein transport protein Sec31A	Q3UPL0;Q3UPL0-2;S4R2A9	Sec31a	Sec31a	ENSMUSG00000035325	69162	Sec31a	Protein transport protein Sec31A	Q3UPL0;Q3UPL0-2;S4R2A9	Sec31a	Sec31a	ENSMUSG00000035325	69162
A2THC	0.050497	2.1249	0.0352858	0.283203		Age2	0	NA	NA	NA	Sec31a	Protein transport protein Sec31A	Q3UPL0;Q3UPL0-2;S4R2A9	Sec31a	Sec31a	ENSMUSG00000035325	69162	Sec31a	Protein transport protein Sec31A	Q3UPL0;Q3UPL0-2;S4R2A9	Sec31a	Sec31a	ENSMUSG00000035325	69162
A5THC	0.0143628	0.66207	0.508975	0.9999		Age5	0	NA	NA	NA	Sec31a	Protein transport protein Sec31A	Q3UPL0;Q3UPL0-2;S4R2A9	Sec31a	Sec31a	ENSMUSG00000035325	69162	Sec31a	Protein transport protein Sec31A	Q3UPL0;Q3UPL0-2;S4R2A9	Sec31a	Sec31a	ENSMUSG00000035325	69162
A8THC	-0.00811891	-0.341642	0.733114	0.965004		Age8	0	NA	NA	NA	Sec31a	Protein transport protein Sec31A	Q3UPL0;Q3UPL0-2;S4R2A9	Sec31a	Sec31a	ENSMUSG00000035325	69162	Sec31a	Protein transport protein Sec31A	Q3UPL0;Q3UPL0-2;S4R2A9	Sec31a	Sec31a	ENSMUSG00000035325	69162
A2TC	-0.0542153	-0.46892	0.63987	0.999572	cortex	Age2	3611	-0.606669	0.550121	0.962885	Seh1l	Nucleoporin SEH1	Q8R2U0;Q8R2U0-2	Seh1l	Seh1l	ENSMUSG00000079614	72124	Seh1l	Nucleoporin SEH1	Q8R2U0;Q8R2U0-2	Seh1l	Seh1l	ENSMUSG00000079614	72124
A52TC	0.146735	0.888028	0.376078	0.964049	cortex		0	NA	NA	NA	Seh1l	Nucleoporin SEH1	Q8R2U0;Q8R2U0-2	Seh1l	Seh1l	ENSMUSG00000079614	72124	Seh1l	Nucleoporin SEH1	Q8R2U0;Q8R2U0-2	Seh1l	Seh1l	ENSMUSG00000079614	72124
A5TC	0.0925196	0.783731	0.434547	0.999922	cortex	Age5	3611	1.06542	0.298589	0.861351	Seh1l	Nucleoporin SEH1	Q8R2U0;Q8R2U0-2	Seh1l	Seh1l	ENSMUSG00000079614	72124	Seh1l	Nucleoporin SEH1	Q8R2U0;Q8R2U0-2	Seh1l	Seh1l	ENSMUSG00000079614	72124
A82TC	0.113914	0.689393	0.491739	0.95421	cortex		0	NA	NA	NA	Seh1l	Nucleoporin SEH1	Q8R2U0;Q8R2U0-2	Seh1l	Seh1l	ENSMUSG00000079614	72124	Seh1l	Nucleoporin SEH1	Q8R2U0;Q8R2U0-2	Seh1l	Seh1l	ENSMUSG00000079614	72124
A85TC	-0.0328209	-0.196592	0.844437	0.999475	cortex		0	NA	NA	NA	Seh1l	Nucleoporin SEH1	Q8R2U0;Q8R2U0-2	Seh1l	Seh1l	ENSMUSG00000079614	72124	Seh1l	Nucleoporin SEH1	Q8R2U0;Q8R2U0-2	Seh1l	Seh1l	ENSMUSG00000079614	72124
A8TC	0.0596986	0.505699	0.613879	0.99963	cortex	Age8	3611	0.710381	0.485146	0.822231	Seh1l	Nucleoporin SEH1	Q8R2U0;Q8R2U0-2	Seh1l	Seh1l	ENSMUSG00000079614	72124	Seh1l	Nucleoporin SEH1	Q8R2U0;Q8R2U0-2	Seh1l	Seh1l	ENSMUSG00000079614	72124
A2TH	0.0950246	0.821888	0.412564	0.833804	hippo	Age2	3747	0.921664	0.366589	0.873363	Seh1l	Nucleoporin SEH1	Q8R2U0;Q8R2U0-2	Seh1l	Seh1l	ENSMUSG00000079614	72124	Seh1l	Nucleoporin SEH1	Q8R2U0;Q8R2U0-2	Seh1l	Seh1l	ENSMUSG00000079614	72124
A52TH	-0.0623982	-0.420067	0.675093	0.93057	hippo		0	NA	NA	NA	Seh1l	Nucleoporin SEH1	Q8R2U0;Q8R2U0-2	Seh1l	Seh1l	ENSMUSG00000079614	72124	Seh1l	Nucleoporin SEH1	Q8R2U0;Q8R2U0-2	Seh1l	Seh1l	ENSMUSG00000079614	72124
A5TH	0.0326264	0.349837	0.726997	0.998324	hippo	Age5	3747	0.28233	0.779348	0.999919	Seh1l	Nucleoporin SEH1	Q8R2U0;Q8R2U0-2	Seh1l	Seh1l	ENSMUSG00000079614	72124	Seh1l	Nucleoporin SEH1	Q8R2U0;Q8R2U0-2	Seh1l	Seh1l	ENSMUSG00000079614	72124
A82TH	-0.194775	-1.17636	0.241484	0.545454	hippo		0	NA	NA	NA	Seh1l	Nucleoporin SEH1	Q8R2U0;Q8R2U0-2	Seh1l	Seh1l	ENSMUSG00000079614	72124	Seh1l	Nucleoporin SEH1	Q8R2U0;Q8R2U0-2	Seh1l	Seh1l	ENSMUSG00000079614	72124
A85TH	-0.132377	-0.877746	0.381614	0.852457	hippo		0	NA	NA	NA	Seh1l	Nucleoporin SEH1	Q8R2U0;Q8R2U0-2	Seh1l	Seh1l	ENSMUSG00000079614	72124	Seh1l	Nucleoporin SEH1	Q8R2U0;Q8R2U0-2	Seh1l	Seh1l	ENSMUSG00000079614	72124
A8TH	-0.0997509	-0.841625	0.401461	0.713449	hippo	Age8	3747	-0.944563	0.355518	0.652754	Seh1l	Nucleoporin SEH1	Q8R2U0;Q8R2U0-2	Seh1l	Seh1l	ENSMUSG00000079614	72124	Seh1l	Nucleoporin SEH1	Q8R2U0;Q8R2U0-2	Seh1l	Seh1l	ENSMUSG00000079614	72124
A2THC	0.14924	0.930966	0.353504	0.831828		Age2	0	NA	NA	NA	Seh1l	Nucleoporin SEH1	Q8R2U0;Q8R2U0-2	Seh1l	Seh1l	ENSMUSG00000079614	72124	Seh1l	Nucleoporin SEH1	Q8R2U0;Q8R2U0-2	Seh1l	Seh1l	ENSMUSG00000079614	72124
A5THC	-0.0598932	-0.407541	0.684245	0.9999		Age5	0	NA	NA	NA	Seh1l	Nucleoporin SEH1	Q8R2U0;Q8R2U0-2	Seh1l	Seh1l	ENSMUSG00000079614	72124	Seh1l	Nucleoporin SEH1	Q8R2U0;Q8R2U0-2	Seh1l	Seh1l	ENSMUSG00000079614	72124
A8THC	-0.15945	-0.972205	0.332657	0.718483		Age8	0	NA	NA	NA	Seh1l	Nucleoporin SEH1	Q8R2U0;Q8R2U0-2	Seh1l	Seh1l	ENSMUSG00000079614	72124	Seh1l	Nucleoporin SEH1	Q8R2U0;Q8R2U0-2	Seh1l	Seh1l	ENSMUSG00000079614	72124
A2TC	-0.00707454	-0.200463	0.841399	0.999572	cortex	Age2	1471	-0.374117	0.71166	0.980249	Selenbp1;Selenbp2	Selenium-binding protein 1;Selenium-binding protein 2	G3UYY2;P17563;Q63836	Selenbp1;Selenbp2	Selenbp1	ENSMUSG00000068874;ENSMUSG00000068877	20341;20342	Selenbp1;Selenbp2	Selenium-binding protein 1;Selenium-binding protein 2	G3UYY2;P17563;Q63836	Selenbp1;Selenbp2	Selenbp1	ENSMUSG00000068874;ENSMUSG00000068877	20341;20342
A52TC	-0.0188198	-0.377083	0.706662	0.999667	cortex		0	NA	NA	NA	Selenbp1;Selenbp2	Selenium-binding protein 1;Selenium-binding protein 2	G3UYY2;P17563;Q63836	Selenbp1;Selenbp2	Selenbp1	ENSMUSG00000068874;ENSMUSG00000068877	20341;20342	Selenbp1;Selenbp2	Selenium-binding protein 1;Selenium-binding protein 2	G3UYY2;P17563;Q63836	Selenbp1;Selenbp2	Selenbp1	ENSMUSG00000068874;ENSMUSG00000068877	20341;20342
A5TC	-0.0258944	-0.733738	0.46429	0.999922	cortex	Age5	1471	-1.39465	0.17625	0.739909	Selenbp1;Selenbp2	Selenium-binding protein 1;Selenium-binding protein 2	G3UYY2;P17563;Q63836	Selenbp1;Selenbp2	Selenbp1	ENSMUSG00000068874;ENSMUSG00000068877	20341;20342	Selenbp1;Selenbp2	Selenium-binding protein 1;Selenium-binding protein 2	G3UYY2;P17563;Q63836	Selenbp1;Selenbp2	Selenbp1	ENSMUSG00000068874;ENSMUSG00000068877	20341;20342
A82TC	0.0527269	1.05646	0.29251	0.778514	cortex		0	NA	NA	NA	Selenbp1;Selenbp2	Selenium-binding protein 1;Selenium-binding protein 2	G3UYY2;P17563;Q63836	Selenbp1;Selenbp2	Selenbp1	ENSMUSG00000068874;ENSMUSG00000068877	20341;20342	Selenbp1;Selenbp2	Selenium-binding protein 1;Selenium-binding protein 2	G3UYY2;P17563;Q63836	Selenbp1;Selenbp2	Selenbp1	ENSMUSG00000068874;ENSMUSG00000068877	20341;20342
A85TC	0.0715467	1.43354	0.15385	0.763634	cortex		0	NA	NA	NA	Selenbp1;Selenbp2	Selenium-binding protein 1;Selenium-binding protein 2	G3UYY2;P17563;Q63836	Selenbp1;Selenbp2	Selenbp1	ENSMUSG00000068874;ENSMUSG00000068877	20341;20342	Selenbp1;Selenbp2	Selenium-binding protein 1;Selenium-binding protein 2	G3UYY2;P17563;Q63836	Selenbp1;Selenbp2	Selenbp1	ENSMUSG00000068874;ENSMUSG00000068877	20341;20342
A8TC	0.0456523	1.2936	0.197856	0.770494	cortex	Age8	1471	2.69885	0.0127062	0.122036	Selenbp1;Selenbp2	Selenium-binding protein 1;Selenium-binding protein 2	G3UYY2;P17563;Q63836	Selenbp1;Selenbp2	Selenbp1	ENSMUSG00000068874;ENSMUSG00000068877	20341;20342	Selenbp1;Selenbp2	Selenium-binding protein 1;Selenium-binding protein 2	G3UYY2;P17563;Q63836	Selenbp1;Selenbp2	Selenbp1	ENSMUSG00000068874;ENSMUSG00000068877	20341;20342
A2TH	0.140133	3.97078	0.000112263	0.00755837	hippo	Age2	1520	1.97758	0.0599473	0.454445	Selenbp1;Selenbp2	Selenium-binding protein 1;Selenium-binding protein 2	G3UYY2;P17563;Q63836	Selenbp1;Selenbp2	Selenbp1	ENSMUSG00000068874;ENSMUSG00000068877	20341;20342	Selenbp1;Selenbp2	Selenium-binding protein 1;Selenium-binding protein 2	G3UYY2;P17563;Q63836	Selenbp1;Selenbp2	Selenbp1	ENSMUSG00000068874;ENSMUSG00000068877	20341;20342
A52TH	-0.131333	-2.87149	0.00469657	0.0771859	hippo		0	NA	NA	NA	Selenbp1;Selenbp2	Selenium-binding protein 1;Selenium-binding protein 2	G3UYY2;P17563;Q63836	Selenbp1;Selenbp2	Selenbp1	ENSMUSG00000068874;ENSMUSG00000068877	20341;20342	Selenbp1;Selenbp2	Selenium-binding protein 1;Selenium-binding protein 2	G3UYY2;P17563;Q63836	Selenbp1;Selenbp2	Selenbp1	ENSMUSG00000068874;ENSMUSG00000068877	20341;20342
A5TH	0.00880003	0.30248	0.762719	0.998324	hippo	Age5	1520	0.433006	0.667659	0.999919	Selenbp1;Selenbp2	Selenium-binding protein 1;Selenium-binding protein 2	G3UYY2;P17563;Q63836	Selenbp1;Selenbp2	Selenbp1	ENSMUSG00000068874;ENSMUSG00000068877	20341;20342	Selenbp1;Selenbp2	Selenium-binding protein 1;Selenium-binding protein 2	G3UYY2;P17563;Q63836	Selenbp1;Selenbp2	Selenbp1	ENSMUSG00000068874;ENSMUSG00000068877	20341;20342
A82TH	-0.172406	-3.45441	0.000722921	0.00907265	hippo		0	NA	NA	NA	Selenbp1;Selenbp2	Selenium-binding protein 1;Selenium-binding protein 2	G3UYY2;P17563;Q63836	Selenbp1;Selenbp2	Selenbp1	ENSMUSG00000068874;ENSMUSG00000068877	20341;20342	Selenbp1;Selenbp2	Selenium-binding protein 1;Selenium-binding protein 2	G3UYY2;P17563;Q63836	Selenbp1;Selenbp2	Selenbp1	ENSMUSG00000068874;ENSMUSG00000068877	20341;20342
A85TH	-0.0410733	-0.898036	0.370651	0.846458	hippo		0	NA	NA	NA	Selenbp1;Selenbp2	Selenium-binding protein 1;Selenium-binding protein 2	G3UYY2;P17563;Q63836	Selenbp1;Selenbp2	Selenbp1	ENSMUSG00000068874;ENSMUSG00000068877	20341;20342	Selenbp1;Selenbp2	Selenium-binding protein 1;Selenium-binding protein 2	G3UYY2;P17563;Q63836	Selenbp1;Selenbp2	Selenbp1	ENSMUSG00000068874;ENSMUSG00000068877	20341;20342
A8TH	-0.0322732	-0.914489	0.361974	0.676999	hippo	Age8	1520	-2.16837	0.0406222	0.156912	Selenbp1;Selenbp2	Selenium-binding protein 1;Selenium-binding protein 2	G3UYY2;P17563;Q63836	Selenbp1;Selenbp2	Selenbp1	ENSMUSG00000068874;ENSMUSG00000068877	20341;20342	Selenbp1;Selenbp2	Selenium-binding protein 1;Selenium-binding protein 2	G3UYY2;P17563;Q63836	Selenbp1;Selenbp2	Selenbp1	ENSMUSG00000068874;ENSMUSG00000068877	20341;20342
A2THC	0.147207	3.00841	0.00309596	0.0821916		Age2	0	NA	NA	NA	Selenbp1;Selenbp2	Selenium-binding protein 1;Selenium-binding protein 2	G3UYY2;P17563;Q63836	Selenbp1;Selenbp2	Selenbp1	ENSMUSG00000068874;ENSMUSG00000068877	20341;20342	Selenbp1;Selenbp2	Selenium-binding protein 1;Selenium-binding protein 2	G3UYY2;P17563;Q63836	Selenbp1;Selenbp2	Selenbp1	ENSMUSG00000068874;ENSMUSG00000068877	20341;20342
A5THC	0.0346944	0.776708	0.438593	0.9999		Age5	0	NA	NA	NA	Selenbp1;Selenbp2	Selenium-binding protein 1;Selenium-binding protein 2	G3UYY2;P17563;Q63836	Selenbp1;Selenbp2	Selenbp1	ENSMUSG00000068874;ENSMUSG00000068877	20341;20342	Selenbp1;Selenbp2	Selenium-binding protein 1;Selenium-binding protein 2	G3UYY2;P17563;Q63836	Selenbp1;Selenbp2	Selenbp1	ENSMUSG00000068874;ENSMUSG00000068877	20341;20342
A8THC	-0.0779256	-1.59253	0.113437	0.4184		Age8	0	NA	NA	NA	Selenbp1;Selenbp2	Selenium-binding protein 1;Selenium-binding protein 2	G3UYY2;P17563;Q63836	Selenbp1;Selenbp2	Selenbp1	ENSMUSG00000068874;ENSMUSG00000068877	20341;20342	Selenbp1;Selenbp2	Selenium-binding protein 1;Selenium-binding protein 2	G3UYY2;P17563;Q63836	Selenbp1;Selenbp2	Selenbp1	ENSMUSG00000068874;ENSMUSG00000068877	20341;20342
A2TC	-0.00707454	-0.200463	0.841399	0.999572	cortex	Age2	1471	-0.374117	0.71166	0.980249	Selenbp1;Selenbp2	Selenium-binding protein 1;Selenium-binding protein 2	G3UYY2;P17563;Q63836	Selenbp1;Selenbp2	Selenbp2	ENSMUSG00000068874;ENSMUSG00000068877	20341;20342	Selenbp1;Selenbp2	Selenium-binding protein 1;Selenium-binding protein 2	G3UYY2;P17563;Q63836	Selenbp1;Selenbp2	Selenbp1	ENSMUSG00000068874;ENSMUSG00000068877	20341;20342
A52TC	-0.0188198	-0.377083	0.706662	0.999667	cortex		0	NA	NA	NA	Selenbp1;Selenbp2	Selenium-binding protein 1;Selenium-binding protein 2	G3UYY2;P17563;Q63836	Selenbp1;Selenbp2	Selenbp2	ENSMUSG00000068874;ENSMUSG00000068877	20341;20342	Selenbp1;Selenbp2	Selenium-binding protein 1;Selenium-binding protein 2	G3UYY2;P17563;Q63836	Selenbp1;Selenbp2	Selenbp1	ENSMUSG00000068874;ENSMUSG00000068877	20341;20342
A5TC	-0.0258944	-0.733738	0.46429	0.999922	cortex	Age5	1471	-1.39465	0.17625	0.739909	Selenbp1;Selenbp2	Selenium-binding protein 1;Selenium-binding protein 2	G3UYY2;P17563;Q63836	Selenbp1;Selenbp2	Selenbp2	ENSMUSG00000068874;ENSMUSG00000068877	20341;20342	Selenbp1;Selenbp2	Selenium-binding protein 1;Selenium-binding protein 2	G3UYY2;P17563;Q63836	Selenbp1;Selenbp2	Selenbp1	ENSMUSG00000068874;ENSMUSG00000068877	20341;20342
A82TC	0.0527269	1.05646	0.29251	0.778514	cortex		0	NA	NA	NA	Selenbp1;Selenbp2	Selenium-binding protein 1;Selenium-binding protein 2	G3UYY2;P17563;Q63836	Selenbp1;Selenbp2	Selenbp2	ENSMUSG00000068874;ENSMUSG00000068877	20341;20342	Selenbp1;Selenbp2	Selenium-binding protein 1;Selenium-binding protein 2	G3UYY2;P17563;Q63836	Selenbp1;Selenbp2	Selenbp1	ENSMUSG00000068874;ENSMUSG00000068877	20341;20342
A85TC	0.0715467	1.43354	0.15385	0.763634	cortex		0	NA	NA	NA	Selenbp1;Selenbp2	Selenium-binding protein 1;Selenium-binding protein 2	G3UYY2;P17563;Q63836	Selenbp1;Selenbp2	Selenbp2	ENSMUSG00000068874;ENSMUSG00000068877	20341;20342	Selenbp1;Selenbp2	Selenium-binding protein 1;Selenium-binding protein 2	G3UYY2;P17563;Q63836	Selenbp1;Selenbp2	Selenbp1	ENSMUSG00000068874;ENSMUSG00000068877	20341;20342
A8TC	0.0456523	1.2936	0.197856	0.770494	cortex	Age8	1471	2.69885	0.0127062	0.122036	Selenbp1;Selenbp2	Selenium-binding protein 1;Selenium-binding protein 2	G3UYY2;P17563;Q63836	Selenbp1;Selenbp2	Selenbp2	ENSMUSG00000068874;ENSMUSG00000068877	20341;20342	Selenbp1;Selenbp2	Selenium-binding protein 1;Selenium-binding protein 2	G3UYY2;P17563;Q63836	Selenbp1;Selenbp2	Selenbp1	ENSMUSG00000068874;ENSMUSG00000068877	20341;20342
A2TH	0.140133	3.97078	0.000112263	0.00755837	hippo	Age2	1520	1.97758	0.0599473	0.454445	Selenbp1;Selenbp2	Selenium-binding protein 1;Selenium-binding protein 2	G3UYY2;P17563;Q63836	Selenbp1;Selenbp2	Selenbp2	ENSMUSG00000068874;ENSMUSG00000068877	20341;20342	Selenbp1;Selenbp2	Selenium-binding protein 1;Selenium-binding protein 2	G3UYY2;P17563;Q63836	Selenbp1;Selenbp2	Selenbp1	ENSMUSG00000068874;ENSMUSG00000068877	20341;20342
A52TH	-0.131333	-2.87149	0.00469657	0.0771859	hippo		0	NA	NA	NA	Selenbp1;Selenbp2	Selenium-binding protein 1;Selenium-binding protein 2	G3UYY2;P17563;Q63836	Selenbp1;Selenbp2	Selenbp2	ENSMUSG00000068874;ENSMUSG00000068877	20341;20342	Selenbp1;Selenbp2	Selenium-binding protein 1;Selenium-binding protein 2	G3UYY2;P17563;Q63836	Selenbp1;Selenbp2	Selenbp1	ENSMUSG00000068874;ENSMUSG00000068877	20341;20342
A5TH	0.00880003	0.30248	0.762719	0.998324	hippo	Age5	1520	0.433006	0.667659	0.999919	Selenbp1;Selenbp2	Selenium-binding protein 1;Selenium-binding protein 2	G3UYY2;P17563;Q63836	Selenbp1;Selenbp2	Selenbp2	ENSMUSG00000068874;ENSMUSG00000068877	20341;20342	Selenbp1;Selenbp2	Selenium-binding protein 1;Selenium-binding protein 2	G3UYY2;P17563;Q63836	Selenbp1;Selenbp2	Selenbp1	ENSMUSG00000068874;ENSMUSG00000068877	20341;20342
A82TH	-0.172406	-3.45441	0.000722921	0.00907265	hippo		0	NA	NA	NA	Selenbp1;Selenbp2	Selenium-binding protein 1;Selenium-binding protein 2	G3UYY2;P17563;Q63836	Selenbp1;Selenbp2	Selenbp2	ENSMUSG00000068874;ENSMUSG00000068877	20341;20342	Selenbp1;Selenbp2	Selenium-binding protein 1;Selenium-binding protein 2	G3UYY2;P17563;Q63836	Selenbp1;Selenbp2	Selenbp1	ENSMUSG00000068874;ENSMUSG00000068877	20341;20342
A85TH	-0.0410733	-0.898036	0.370651	0.846458	hippo		0	NA	NA	NA	Selenbp1;Selenbp2	Selenium-binding protein 1;Selenium-binding protein 2	G3UYY2;P17563;Q63836	Selenbp1;Selenbp2	Selenbp2	ENSMUSG00000068874;ENSMUSG00000068877	20341;20342	Selenbp1;Selenbp2	Selenium-binding protein 1;Selenium-binding protein 2	G3UYY2;P17563;Q63836	Selenbp1;Selenbp2	Selenbp1	ENSMUSG00000068874;ENSMUSG00000068877	20341;20342
A8TH	-0.0322732	-0.914489	0.361974	0.676999	hippo	Age8	1520	-2.16837	0.0406222	0.156912	Selenbp1;Selenbp2	Selenium-binding protein 1;Selenium-binding protein 2	G3UYY2;P17563;Q63836	Selenbp1;Selenbp2	Selenbp2	ENSMUSG00000068874;ENSMUSG00000068877	20341;20342	Selenbp1;Selenbp2	Selenium-binding protein 1;Selenium-binding protein 2	G3UYY2;P17563;Q63836	Selenbp1;Selenbp2	Selenbp1	ENSMUSG00000068874;ENSMUSG00000068877	20341;20342
A2THC	0.147207	3.00841	0.00309596	0.0821916		Age2	0	NA	NA	NA	Selenbp1;Selenbp2	Selenium-binding protein 1;Selenium-binding protein 2	G3UYY2;P17563;Q63836	Selenbp1;Selenbp2	Selenbp2	ENSMUSG00000068874;ENSMUSG00000068877	20341;20342	Selenbp1;Selenbp2	Selenium-binding protein 1;Selenium-binding protein 2	G3UYY2;P17563;Q63836	Selenbp1;Selenbp2	Selenbp1	ENSMUSG00000068874;ENSMUSG00000068877	20341;20342
A5THC	0.0346944	0.776708	0.438593	0.9999		Age5	0	NA	NA	NA	Selenbp1;Selenbp2	Selenium-binding protein 1;Selenium-binding protein 2	G3UYY2;P17563;Q63836	Selenbp1;Selenbp2	Selenbp2	ENSMUSG00000068874;ENSMUSG00000068877	20341;20342	Selenbp1;Selenbp2	Selenium-binding protein 1;Selenium-binding protein 2	G3UYY2;P17563;Q63836	Selenbp1;Selenbp2	Selenbp1	ENSMUSG00000068874;ENSMUSG00000068877	20341;20342
A8THC	-0.0779256	-1.59253	0.113437	0.4184		Age8	0	NA	NA	NA	Selenbp1;Selenbp2	Selenium-binding protein 1;Selenium-binding protein 2	G3UYY2;P17563;Q63836	Selenbp1;Selenbp2	Selenbp2	ENSMUSG00000068874;ENSMUSG00000068877	20341;20342	Selenbp1;Selenbp2	Selenium-binding protein 1;Selenium-binding protein 2	G3UYY2;P17563;Q63836	Selenbp1;Selenbp2	Selenbp1	ENSMUSG00000068874;ENSMUSG00000068877	20341;20342
A2TC	-0.00707454	-0.200463	0.841399	0.999572	cortex	Age2	1471	-0.374117	0.71166	0.980249	Selenbp1;Selenbp2	Selenium-binding protein 1;Selenium-binding protein 2	G3UYY2;P17563;Q63836	Selenbp1;Selenbp2	Selenbp1	ENSMUSG00000068874;ENSMUSG00000068877	20341;20342	Selenbp1;Selenbp2	Selenium-binding protein 1;Selenium-binding protein 2	G3UYY2;P17563;Q63836	Selenbp1;Selenbp2	Selenbp2	ENSMUSG00000068874;ENSMUSG00000068877	20341;20342
A52TC	-0.0188198	-0.377083	0.706662	0.999667	cortex		0	NA	NA	NA	Selenbp1;Selenbp2	Selenium-binding protein 1;Selenium-binding protein 2	G3UYY2;P17563;Q63836	Selenbp1;Selenbp2	Selenbp1	ENSMUSG00000068874;ENSMUSG00000068877	20341;20342	Selenbp1;Selenbp2	Selenium-binding protein 1;Selenium-binding protein 2	G3UYY2;P17563;Q63836	Selenbp1;Selenbp2	Selenbp2	ENSMUSG00000068874;ENSMUSG00000068877	20341;20342
A5TC	-0.0258944	-0.733738	0.46429	0.999922	cortex	Age5	1471	-1.39465	0.17625	0.739909	Selenbp1;Selenbp2	Selenium-binding protein 1;Selenium-binding protein 2	G3UYY2;P17563;Q63836	Selenbp1;Selenbp2	Selenbp1	ENSMUSG00000068874;ENSMUSG00000068877	20341;20342	Selenbp1;Selenbp2	Selenium-binding protein 1;Selenium-binding protein 2	G3UYY2;P17563;Q63836	Selenbp1;Selenbp2	Selenbp2	ENSMUSG00000068874;ENSMUSG00000068877	20341;20342
A82TC	0.0527269	1.05646	0.29251	0.778514	cortex		0	NA	NA	NA	Selenbp1;Selenbp2	Selenium-binding protein 1;Selenium-binding protein 2	G3UYY2;P17563;Q63836	Selenbp1;Selenbp2	Selenbp1	ENSMUSG00000068874;ENSMUSG00000068877	20341;20342	Selenbp1;Selenbp2	Selenium-binding protein 1;Selenium-binding protein 2	G3UYY2;P17563;Q63836	Selenbp1;Selenbp2	Selenbp2	ENSMUSG00000068874;ENSMUSG00000068877	20341;20342
A85TC	0.0715467	1.43354	0.15385	0.763634	cortex		0	NA	NA	NA	Selenbp1;Selenbp2	Selenium-binding protein 1;Selenium-binding protein 2	G3UYY2;P17563;Q63836	Selenbp1;Selenbp2	Selenbp1	ENSMUSG00000068874;ENSMUSG00000068877	20341;20342	Selenbp1;Selenbp2	Selenium-binding protein 1;Selenium-binding protein 2	G3UYY2;P17563;Q63836	Selenbp1;Selenbp2	Selenbp2	ENSMUSG00000068874;ENSMUSG00000068877	20341;20342
A8TC	0.0456523	1.2936	0.197856	0.770494	cortex	Age8	1471	2.69885	0.0127062	0.122036	Selenbp1;Selenbp2	Selenium-binding protein 1;Selenium-binding protein 2	G3UYY2;P17563;Q63836	Selenbp1;Selenbp2	Selenbp1	ENSMUSG00000068874;ENSMUSG00000068877	20341;20342	Selenbp1;Selenbp2	Selenium-binding protein 1;Selenium-binding protein 2	G3UYY2;P17563;Q63836	Selenbp1;Selenbp2	Selenbp2	ENSMUSG00000068874;ENSMUSG00000068877	20341;20342
A2TH	0.140133	3.97078	0.000112263	0.00755837	hippo	Age2	1520	1.97758	0.0599473	0.454445	Selenbp1;Selenbp2	Selenium-binding protein 1;Selenium-binding protein 2	G3UYY2;P17563;Q63836	Selenbp1;Selenbp2	Selenbp1	ENSMUSG00000068874;ENSMUSG00000068877	20341;20342	Selenbp1;Selenbp2	Selenium-binding protein 1;Selenium-binding protein 2	G3UYY2;P17563;Q63836	Selenbp1;Selenbp2	Selenbp2	ENSMUSG00000068874;ENSMUSG00000068877	20341;20342
A52TH	-0.131333	-2.87149	0.00469657	0.0771859	hippo		0	NA	NA	NA	Selenbp1;Selenbp2	Selenium-binding protein 1;Selenium-binding protein 2	G3UYY2;P17563;Q63836	Selenbp1;Selenbp2	Selenbp1	ENSMUSG00000068874;ENSMUSG00000068877	20341;20342	Selenbp1;Selenbp2	Selenium-binding protein 1;Selenium-binding protein 2	G3UYY2;P17563;Q63836	Selenbp1;Selenbp2	Selenbp2	ENSMUSG00000068874;ENSMUSG00000068877	20341;20342
A5TH	0.00880003	0.30248	0.762719	0.998324	hippo	Age5	1520	0.433006	0.667659	0.999919	Selenbp1;Selenbp2	Selenium-binding protein 1;Selenium-binding protein 2	G3UYY2;P17563;Q63836	Selenbp1;Selenbp2	Selenbp1	ENSMUSG00000068874;ENSMUSG00000068877	20341;20342	Selenbp1;Selenbp2	Selenium-binding protein 1;Selenium-binding protein 2	G3UYY2;P17563;Q63836	Selenbp1;Selenbp2	Selenbp2	ENSMUSG00000068874;ENSMUSG00000068877	20341;20342
A82TH	-0.172406	-3.45441	0.000722921	0.00907265	hippo		0	NA	NA	NA	Selenbp1;Selenbp2	Selenium-binding protein 1;Selenium-binding protein 2	G3UYY2;P17563;Q63836	Selenbp1;Selenbp2	Selenbp1	ENSMUSG00000068874;ENSMUSG00000068877	20341;20342	Selenbp1;Selenbp2	Selenium-binding protein 1;Selenium-binding protein 2	G3UYY2;P17563;Q63836	Selenbp1;Selenbp2	Selenbp2	ENSMUSG00000068874;ENSMUSG00000068877	20341;20342
A85TH	-0.0410733	-0.898036	0.370651	0.846458	hippo		0	NA	NA	NA	Selenbp1;Selenbp2	Selenium-binding protein 1;Selenium-binding protein 2	G3UYY2;P17563;Q63836	Selenbp1;Selenbp2	Selenbp1	ENSMUSG00000068874;ENSMUSG00000068877	20341;20342	Selenbp1;Selenbp2	Selenium-binding protein 1;Selenium-binding protein 2	G3UYY2;P17563;Q63836	Selenbp1;Selenbp2	Selenbp2	ENSMUSG00000068874;ENSMUSG00000068877	20341;20342
A8TH	-0.0322732	-0.914489	0.361974	0.676999	hippo	Age8	1520	-2.16837	0.0406222	0.156912	Selenbp1;Selenbp2	Selenium-binding protein 1;Selenium-binding protein 2	G3UYY2;P17563;Q63836	Selenbp1;Selenbp2	Selenbp1	ENSMUSG00000068874;ENSMUSG00000068877	20341;20342	Selenbp1;Selenbp2	Selenium-binding protein 1;Selenium-binding protein 2	G3UYY2;P17563;Q63836	Selenbp1;Selenbp2	Selenbp2	ENSMUSG00000068874;ENSMUSG00000068877	20341;20342
A2THC	0.147207	3.00841	0.00309596	0.0821916		Age2	0	NA	NA	NA	Selenbp1;Selenbp2	Selenium-binding protein 1;Selenium-binding protein 2	G3UYY2;P17563;Q63836	Selenbp1;Selenbp2	Selenbp1	ENSMUSG00000068874;ENSMUSG00000068877	20341;20342	Selenbp1;Selenbp2	Selenium-binding protein 1;Selenium-binding protein 2	G3UYY2;P17563;Q63836	Selenbp1;Selenbp2	Selenbp2	ENSMUSG00000068874;ENSMUSG00000068877	20341;20342
A5THC	0.0346944	0.776708	0.438593	0.9999		Age5	0	NA	NA	NA	Selenbp1;Selenbp2	Selenium-binding protein 1;Selenium-binding protein 2	G3UYY2;P17563;Q63836	Selenbp1;Selenbp2	Selenbp1	ENSMUSG00000068874;ENSMUSG00000068877	20341;20342	Selenbp1;Selenbp2	Selenium-binding protein 1;Selenium-binding protein 2	G3UYY2;P17563;Q63836	Selenbp1;Selenbp2	Selenbp2	ENSMUSG00000068874;ENSMUSG00000068877	20341;20342
A8THC	-0.0779256	-1.59253	0.113437	0.4184		Age8	0	NA	NA	NA	Selenbp1;Selenbp2	Selenium-binding protein 1;Selenium-binding protein 2	G3UYY2;P17563;Q63836	Selenbp1;Selenbp2	Selenbp1	ENSMUSG00000068874;ENSMUSG00000068877	20341;20342	Selenbp1;Selenbp2	Selenium-binding protein 1;Selenium-binding protein 2	G3UYY2;P17563;Q63836	Selenbp1;Selenbp2	Selenbp2	ENSMUSG00000068874;ENSMUSG00000068877	20341;20342
A2TC	-0.00707454	-0.200463	0.841399	0.999572	cortex	Age2	1471	-0.374117	0.71166	0.980249	Selenbp1;Selenbp2	Selenium-binding protein 1;Selenium-binding protein 2	G3UYY2;P17563;Q63836	Selenbp1;Selenbp2	Selenbp2	ENSMUSG00000068874;ENSMUSG00000068877	20341;20342	Selenbp1;Selenbp2	Selenium-binding protein 1;Selenium-binding protein 2	G3UYY2;P17563;Q63836	Selenbp1;Selenbp2	Selenbp2	ENSMUSG00000068874;ENSMUSG00000068877	20341;20342
A52TC	-0.0188198	-0.377083	0.706662	0.999667	cortex		0	NA	NA	NA	Selenbp1;Selenbp2	Selenium-binding protein 1;Selenium-binding protein 2	G3UYY2;P17563;Q63836	Selenbp1;Selenbp2	Selenbp2	ENSMUSG00000068874;ENSMUSG00000068877	20341;20342	Selenbp1;Selenbp2	Selenium-binding protein 1;Selenium-binding protein 2	G3UYY2;P17563;Q63836	Selenbp1;Selenbp2	Selenbp2	ENSMUSG00000068874;ENSMUSG00000068877	20341;20342
A5TC	-0.0258944	-0.733738	0.46429	0.999922	cortex	Age5	1471	-1.39465	0.17625	0.739909	Selenbp1;Selenbp2	Selenium-binding protein 1;Selenium-binding protein 2	G3UYY2;P17563;Q63836	Selenbp1;Selenbp2	Selenbp2	ENSMUSG00000068874;ENSMUSG00000068877	20341;20342	Selenbp1;Selenbp2	Selenium-binding protein 1;Selenium-binding protein 2	G3UYY2;P17563;Q63836	Selenbp1;Selenbp2	Selenbp2	ENSMUSG00000068874;ENSMUSG00000068877	20341;20342
A82TC	0.0527269	1.05646	0.29251	0.778514	cortex		0	NA	NA	NA	Selenbp1;Selenbp2	Selenium-binding protein 1;Selenium-binding protein 2	G3UYY2;P17563;Q63836	Selenbp1;Selenbp2	Selenbp2	ENSMUSG00000068874;ENSMUSG00000068877	20341;20342	Selenbp1;Selenbp2	Selenium-binding protein 1;Selenium-binding protein 2	G3UYY2;P17563;Q63836	Selenbp1;Selenbp2	Selenbp2	ENSMUSG00000068874;ENSMUSG00000068877	20341;20342
A85TC	0.0715467	1.43354	0.15385	0.763634	cortex		0	NA	NA	NA	Selenbp1;Selenbp2	Selenium-binding protein 1;Selenium-binding protein 2	G3UYY2;P17563;Q63836	Selenbp1;Selenbp2	Selenbp2	ENSMUSG00000068874;ENSMUSG00000068877	20341;20342	Selenbp1;Selenbp2	Selenium-binding protein 1;Selenium-binding protein 2	G3UYY2;P17563;Q63836	Selenbp1;Selenbp2	Selenbp2	ENSMUSG00000068874;ENSMUSG00000068877	20341;20342
A8TC	0.0456523	1.2936	0.197856	0.770494	cortex	Age8	1471	2.69885	0.0127062	0.122036	Selenbp1;Selenbp2	Selenium-binding protein 1;Selenium-binding protein 2	G3UYY2;P17563;Q63836	Selenbp1;Selenbp2	Selenbp2	ENSMUSG00000068874;ENSMUSG00000068877	20341;20342	Selenbp1;Selenbp2	Selenium-binding protein 1;Selenium-binding protein 2	G3UYY2;P17563;Q63836	Selenbp1;Selenbp2	Selenbp2	ENSMUSG00000068874;ENSMUSG00000068877	20341;20342
A2TH	0.140133	3.97078	0.000112263	0.00755837	hippo	Age2	1520	1.97758	0.0599473	0.454445	Selenbp1;Selenbp2	Selenium-binding protein 1;Selenium-binding protein 2	G3UYY2;P17563;Q63836	Selenbp1;Selenbp2	Selenbp2	ENSMUSG00000068874;ENSMUSG00000068877	20341;20342	Selenbp1;Selenbp2	Selenium-binding protein 1;Selenium-binding protein 2	G3UYY2;P17563;Q63836	Selenbp1;Selenbp2	Selenbp2	ENSMUSG00000068874;ENSMUSG00000068877	20341;20342
A52TH	-0.131333	-2.87149	0.00469657	0.0771859	hippo		0	NA	NA	NA	Selenbp1;Selenbp2	Selenium-binding protein 1;Selenium-binding protein 2	G3UYY2;P17563;Q63836	Selenbp1;Selenbp2	Selenbp2	ENSMUSG00000068874;ENSMUSG00000068877	20341;20342	Selenbp1;Selenbp2	Selenium-binding protein 1;Selenium-binding protein 2	G3UYY2;P17563;Q63836	Selenbp1;Selenbp2	Selenbp2	ENSMUSG00000068874;ENSMUSG00000068877	20341;20342
A5TH	0.00880003	0.30248	0.762719	0.998324	hippo	Age5	1520	0.433006	0.667659	0.999919	Selenbp1;Selenbp2	Selenium-binding protein 1;Selenium-binding protein 2	G3UYY2;P17563;Q63836	Selenbp1;Selenbp2	Selenbp2	ENSMUSG00000068874;ENSMUSG00000068877	20341;20342	Selenbp1;Selenbp2	Selenium-binding protein 1;Selenium-binding protein 2	G3UYY2;P17563;Q63836	Selenbp1;Selenbp2	Selenbp2	ENSMUSG00000068874;ENSMUSG00000068877	20341;20342
A82TH	-0.172406	-3.45441	0.000722921	0.00907265	hippo		0	NA	NA	NA	Selenbp1;Selenbp2	Selenium-binding protein 1;Selenium-binding protein 2	G3UYY2;P17563;Q63836	Selenbp1;Selenbp2	Selenbp2	ENSMUSG00000068874;ENSMUSG00000068877	20341;20342	Selenbp1;Selenbp2	Selenium-binding protein 1;Selenium-binding protein 2	G3UYY2;P17563;Q63836	Selenbp1;Selenbp2	Selenbp2	ENSMUSG00000068874;ENSMUSG00000068877	20341;20342
A85TH	-0.0410733	-0.898036	0.370651	0.846458	hippo		0	NA	NA	NA	Selenbp1;Selenbp2	Selenium-binding protein 1;Selenium-binding protein 2	G3UYY2;P17563;Q63836	Selenbp1;Selenbp2	Selenbp2	ENSMUSG00000068874;ENSMUSG00000068877	20341;20342	Selenbp1;Selenbp2	Selenium-binding protein 1;Selenium-binding protein 2	G3UYY2;P17563;Q63836	Selenbp1;Selenbp2	Selenbp2	ENSMUSG00000068874;ENSMUSG00000068877	20341;20342
A8TH	-0.0322732	-0.914489	0.361974	0.676999	hippo	Age8	1520	-2.16837	0.0406222	0.156912	Selenbp1;Selenbp2	Selenium-binding protein 1;Selenium-binding protein 2	G3UYY2;P17563;Q63836	Selenbp1;Selenbp2	Selenbp2	ENSMUSG00000068874;ENSMUSG00000068877	20341;20342	Selenbp1;Selenbp2	Selenium-binding protein 1;Selenium-binding protein 2	G3UYY2;P17563;Q63836	Selenbp1;Selenbp2	Selenbp2	ENSMUSG00000068874;ENSMUSG00000068877	20341;20342
A2THC	0.147207	3.00841	0.00309596	0.0821916		Age2	0	NA	NA	NA	Selenbp1;Selenbp2	Selenium-binding protein 1;Selenium-binding protein 2	G3UYY2;P17563;Q63836	Selenbp1;Selenbp2	Selenbp2	ENSMUSG00000068874;ENSMUSG00000068877	20341;20342	Selenbp1;Selenbp2	Selenium-binding protein 1;Selenium-binding protein 2	G3UYY2;P17563;Q63836	Selenbp1;Selenbp2	Selenbp2	ENSMUSG00000068874;ENSMUSG00000068877	20341;20342
A5THC	0.0346944	0.776708	0.438593	0.9999		Age5	0	NA	NA	NA	Selenbp1;Selenbp2	Selenium-binding protein 1;Selenium-binding protein 2	G3UYY2;P17563;Q63836	Selenbp1;Selenbp2	Selenbp2	ENSMUSG00000068874;ENSMUSG00000068877	20341;20342	Selenbp1;Selenbp2	Selenium-binding protein 1;Selenium-binding protein 2	G3UYY2;P17563;Q63836	Selenbp1;Selenbp2	Selenbp2	ENSMUSG00000068874;ENSMUSG00000068877	20341;20342
A8THC	-0.0779256	-1.59253	0.113437	0.4184		Age8	0	NA	NA	NA	Selenbp1;Selenbp2	Selenium-binding protein 1;Selenium-binding protein 2	G3UYY2;P17563;Q63836	Selenbp1;Selenbp2	Selenbp2	ENSMUSG00000068874;ENSMUSG00000068877	20341;20342	Selenbp1;Selenbp2	Selenium-binding protein 1;Selenium-binding protein 2	G3UYY2;P17563;Q63836	Selenbp1;Selenbp2	Selenbp2	ENSMUSG00000068874;ENSMUSG00000068877	20341;20342
A2TC	0.0536339	0.402653	0.687863	0.999572	cortex	Age2	2649	0.404745	0.689648	0.980249	Sema4a	Semaphorin-4A	D3YWV5;Q62178	Sema4a	Sema4a	ENSMUSG00000028064	20351	Sema4a	Semaphorin-4A	D3YWV5;Q62178	Sema4a	Sema4a	ENSMUSG00000028064	20351
A52TC	-0.115956	-0.629716	0.529982	0.999667	cortex		0	NA	NA	NA	Sema4a	Semaphorin-4A	D3YWV5;Q62178	Sema4a	Sema4a	ENSMUSG00000028064	20351	Sema4a	Semaphorin-4A	D3YWV5;Q62178	Sema4a	Sema4a	ENSMUSG00000028064	20351
A5TC	-0.062322	-0.490177	0.624832	0.999922	cortex	Age5	2649	-0.528708	0.601998	0.972401	Sema4a	Semaphorin-4A	D3YWV5;Q62178	Sema4a	Sema4a	ENSMUSG00000028064	20351	Sema4a	Semaphorin-4A	D3YWV5;Q62178	Sema4a	Sema4a	ENSMUSG00000028064	20351
A82TC	0.0218817	0.117592	0.906572	0.999701	cortex		0	NA	NA	NA	Sema4a	Semaphorin-4A	D3YWV5;Q62178	Sema4a	Sema4a	ENSMUSG00000028064	20351	Sema4a	Semaphorin-4A	D3YWV5;Q62178	Sema4a	Sema4a	ENSMUSG00000028064	20351
A85TC	0.137838	0.758214	0.449691	0.999475	cortex		0	NA	NA	NA	Sema4a	Semaphorin-4A	D3YWV5;Q62178	Sema4a	Sema4a	ENSMUSG00000028064	20351	Sema4a	Semaphorin-4A	D3YWV5;Q62178	Sema4a	Sema4a	ENSMUSG00000028064	20351
A8TC	0.0755156	0.581173	0.562127	0.99963	cortex	Age8	2649	0.883926	0.386135	0.763174	Sema4a	Semaphorin-4A	D3YWV5;Q62178	Sema4a	Sema4a	ENSMUSG00000028064	20351	Sema4a	Semaphorin-4A	D3YWV5;Q62178	Sema4a	Sema4a	ENSMUSG00000028064	20351
A2TH	0.25308	1.89998	0.0596436	0.325447	hippo	Age2	2734	2.65869	0.0146017	0.263384	Sema4a	Semaphorin-4A	D3YWV5;Q62178	Sema4a	Sema4a	ENSMUSG00000028064	20351	Sema4a	Semaphorin-4A	D3YWV5;Q62178	Sema4a	Sema4a	ENSMUSG00000028064	20351
A52TH	-0.228366	-1.29111	0.19895	0.597479	hippo		0	NA	NA	NA	Sema4a	Semaphorin-4A	D3YWV5;Q62178	Sema4a	Sema4a	ENSMUSG00000028064	20351	Sema4a	Semaphorin-4A	D3YWV5;Q62178	Sema4a	Sema4a	ENSMUSG00000028064	20351
A5TH	0.0247134	0.212364	0.832154	0.998324	hippo	Age5	2734	0.157491	0.875984	0.999919	Sema4a	Semaphorin-4A	D3YWV5;Q62178	Sema4a	Sema4a	ENSMUSG00000028064	20351	Sema4a	Semaphorin-4A	D3YWV5;Q62178	Sema4a	Sema4a	ENSMUSG00000028064	20351
A82TH	-0.174684	-0.918075	0.360274	0.674842	hippo		0	NA	NA	NA	Sema4a	Semaphorin-4A	D3YWV5;Q62178	Sema4a	Sema4a	ENSMUSG00000028064	20351	Sema4a	Semaphorin-4A	D3YWV5;Q62178	Sema4a	Sema4a	ENSMUSG00000028064	20351
A85TH	0.0536825	0.300078	0.764596	0.997233	hippo		0	NA	NA	NA	Sema4a	Semaphorin-4A	D3YWV5;Q62178	Sema4a	Sema4a	ENSMUSG00000028064	20351	Sema4a	Semaphorin-4A	D3YWV5;Q62178	Sema4a	Sema4a	ENSMUSG00000028064	20351
A8TH	0.0783959	0.576989	0.564942	0.836356	hippo	Age8	2734	0.753618	0.459768	0.742579	Sema4a	Semaphorin-4A	D3YWV5;Q62178	Sema4a	Sema4a	ENSMUSG00000028064	20351	Sema4a	Semaphorin-4A	D3YWV5;Q62178	Sema4a	Sema4a	ENSMUSG00000028064	20351
A2THC	0.199446	1.07991	0.282174	0.760258		Age2	0	NA	NA	NA	Sema4a	Semaphorin-4A	D3YWV5;Q62178	Sema4a	Sema4a	ENSMUSG00000028064	20351	Sema4a	Semaphorin-4A	D3YWV5;Q62178	Sema4a	Sema4a	ENSMUSG00000028064	20351
A5THC	0.0870354	0.517227	0.605874	0.9999		Age5	0	NA	NA	NA	Sema4a	Semaphorin-4A	D3YWV5;Q62178	Sema4a	Sema4a	ENSMUSG00000028064	20351	Sema4a	Semaphorin-4A	D3YWV5;Q62178	Sema4a	Sema4a	ENSMUSG00000028064	20351
A8THC	0.00288027	0.0156262	0.987557	0.999627		Age8	0	NA	NA	NA	Sema4a	Semaphorin-4A	D3YWV5;Q62178	Sema4a	Sema4a	ENSMUSG00000028064	20351	Sema4a	Semaphorin-4A	D3YWV5;Q62178	Sema4a	Sema4a	ENSMUSG00000028064	20351
A2TC	-0.00788319	-0.362666	0.717381	0.999572	cortex	Age2	3336	-0.439049	0.664622	0.977697	Sept11	Septin-11	Q8C1B7;Q8C1B7-2;Q8C1B7-3	Sept11	Sept11	ENSMUSG00000058013	52398	Sept11	Septin-11	Q8C1B7;Q8C1B7-2;Q8C1B7-3	Sept11	Sept11	ENSMUSG00000058013	52398
A52TC	0.0334948	1.0896	0.277692	0.904315	cortex		0	NA	NA	NA	Sept11	Septin-11	Q8C1B7;Q8C1B7-2;Q8C1B7-3	Sept11	Sept11	ENSMUSG00000058013	52398	Sept11	Septin-11	Q8C1B7;Q8C1B7-2;Q8C1B7-3	Sept11	Sept11	ENSMUSG00000058013	52398
A5TC	0.0256116	1.17826	0.240617	0.999922	cortex	Age5	3336	1.72127	0.098428	0.6572	Sept11	Septin-11	Q8C1B7;Q8C1B7-2;Q8C1B7-3	Sept11	Sept11	ENSMUSG00000058013	52398	Sept11	Septin-11	Q8C1B7;Q8C1B7-2;Q8C1B7-3	Sept11	Sept11	ENSMUSG00000058013	52398
A82TC	0.000825735	0.0268615	0.978607	0.999701	cortex		0	NA	NA	NA	Sept11	Septin-11	Q8C1B7;Q8C1B7-2;Q8C1B7-3	Sept11	Sept11	ENSMUSG00000058013	52398	Sept11	Septin-11	Q8C1B7;Q8C1B7-2;Q8C1B7-3	Sept11	Sept11	ENSMUSG00000058013	52398
A85TC	-0.0326691	-1.06274	0.289663	0.924184	cortex		0	NA	NA	NA	Sept11	Septin-11	Q8C1B7;Q8C1B7-2;Q8C1B7-3	Sept11	Sept11	ENSMUSG00000058013	52398	Sept11	Septin-11	Q8C1B7;Q8C1B7-2;Q8C1B7-3	Sept11	Sept11	ENSMUSG00000058013	52398
A8TC	-0.00705746	-0.324678	0.745892	0.99963	cortex	Age8	3336	-0.556321	0.583278	0.877876	Sept11	Septin-11	Q8C1B7;Q8C1B7-2;Q8C1B7-3	Sept11	Sept11	ENSMUSG00000058013	52398	Sept11	Septin-11	Q8C1B7;Q8C1B7-2;Q8C1B7-3	Sept11	Sept11	ENSMUSG00000058013	52398
A2TH	-0.02866	-1.3185	0.18941	0.607656	hippo	Age2	3459	-1.09599	0.284304	0.821175	Sept11	Septin-11	Q8C1B7;Q8C1B7-2;Q8C1B7-3	Sept11	Sept11	ENSMUSG00000058013	52398	Sept11	Septin-11	Q8C1B7;Q8C1B7-2;Q8C1B7-3	Sept11	Sept11	ENSMUSG00000058013	52398
A52TH	0.0237509	0.843108	0.400553	0.792513	hippo		0	NA	NA	NA	Sept11	Septin-11	Q8C1B7;Q8C1B7-2;Q8C1B7-3	Sept11	Sept11	ENSMUSG00000058013	52398	Sept11	Septin-11	Q8C1B7;Q8C1B7-2;Q8C1B7-3	Sept11	Sept11	ENSMUSG00000058013	52398
A5TH	-0.00490901	-0.273952	0.78451	0.998324	hippo	Age5	3459	-0.210524	0.834476	0.999919	Sept11	Septin-11	Q8C1B7;Q8C1B7-2;Q8C1B7-3	Sept11	Sept11	ENSMUSG00000058013	52398	Sept11	Septin-11	Q8C1B7;Q8C1B7-2;Q8C1B7-3	Sept11	Sept11	ENSMUSG00000058013	52398
A82TH	0.12736	4.14306	5.79e-05	0.00146683	hippo		0	NA	NA	NA	Sept11	Septin-11	Q8C1B7;Q8C1B7-2;Q8C1B7-3	Sept11	Sept11	ENSMUSG00000058013	52398	Sept11	Septin-11	Q8C1B7;Q8C1B7-2;Q8C1B7-3	Sept11	Sept11	ENSMUSG00000058013	52398
A85TH	0.103609	3.6779	0.000330326	0.0119927	hippo		0	NA	NA	NA	Sept11	Septin-11	Q8C1B7;Q8C1B7-2;Q8C1B7-3	Sept11	Sept11	ENSMUSG00000058013	52398	Sept11	Septin-11	Q8C1B7;Q8C1B7-2;Q8C1B7-3	Sept11	Sept11	ENSMUSG00000058013	52398
A8TH	0.0986999	4.54068	1.17e-05	0.000335822	hippo	Age8	3459	5.1285	3.3e-05	0.000851553	Sept11	Septin-11	Q8C1B7;Q8C1B7-2;Q8C1B7-3	Sept11	Sept11	ENSMUSG00000058013	52398	Sept11	Septin-11	Q8C1B7;Q8C1B7-2;Q8C1B7-3	Sept11	Sept11	ENSMUSG00000058013	52398
A2THC	-0.0207768	-0.689373	0.491688	0.916025		Age2	0	NA	NA	NA	Sept11	Septin-11	Q8C1B7;Q8C1B7-2;Q8C1B7-3	Sept11	Sept11	ENSMUSG00000058013	52398	Sept11	Septin-11	Q8C1B7;Q8C1B7-2;Q8C1B7-3	Sept11	Sept11	ENSMUSG00000058013	52398
A5THC	-0.0305207	-1.10933	0.269119	0.9999		Age5	0	NA	NA	NA	Sept11	Septin-11	Q8C1B7;Q8C1B7-2;Q8C1B7-3	Sept11	Sept11	ENSMUSG00000058013	52398	Sept11	Septin-11	Q8C1B7;Q8C1B7-2;Q8C1B7-3	Sept11	Sept11	ENSMUSG00000058013	52398
A8THC	0.105757	3.50903	0.000598944	0.0160552		Age8	0	NA	NA	NA	Sept11	Septin-11	Q8C1B7;Q8C1B7-2;Q8C1B7-3	Sept11	Sept11	ENSMUSG00000058013	52398	Sept11	Septin-11	Q8C1B7;Q8C1B7-2;Q8C1B7-3	Sept11	Sept11	ENSMUSG00000058013	52398
A2TC	-0.0217611	-1.52004	0.130673	0.676646	cortex	Age2	1662	-1.56815	0.130166	0.679477	Sept2	Septin-2	D3YYB1;D3Z3C0;E9Q3V6;F6WYM0;P42208	Sept2	Sept2	ENSMUSG00000026276	18000	Sept2	Septin-2	D3YYB1;D3Z3C0;E9Q3V6;F6WYM0;P42208	Sept2	Sept2	ENSMUSG00000026276	18000
A52TC	0.0179535	0.886764	0.37667	0.964049	cortex		0	NA	NA	NA	Sept2	Septin-2	D3YYB1;D3Z3C0;E9Q3V6;F6WYM0;P42208	Sept2	Sept2	ENSMUSG00000026276	18000	Sept2	Septin-2	D3YYB1;D3Z3C0;E9Q3V6;F6WYM0;P42208	Sept2	Sept2	ENSMUSG00000026276	18000
A5TC	-0.0038076	-0.265966	0.790642	0.999922	cortex	Age5	1662	-0.348695	0.730443	0.982029	Sept2	Septin-2	D3YYB1;D3Z3C0;E9Q3V6;F6WYM0;P42208	Sept2	Sept2	ENSMUSG00000026276	18000	Sept2	Septin-2	D3YYB1;D3Z3C0;E9Q3V6;F6WYM0;P42208	Sept2	Sept2	ENSMUSG00000026276	18000
A82TC	0.073279	3.61942	0.00040685	0.0100003	cortex		0	NA	NA	NA	Sept2	Septin-2	D3YYB1;D3Z3C0;E9Q3V6;F6WYM0;P42208	Sept2	Sept2	ENSMUSG00000026276	18000	Sept2	Septin-2	D3YYB1;D3Z3C0;E9Q3V6;F6WYM0;P42208	Sept2	Sept2	ENSMUSG00000026276	18000
A85TC	0.0553255	2.73265	0.0070623	0.207436	cortex		0	NA	NA	NA	Sept2	Septin-2	D3YYB1;D3Z3C0;E9Q3V6;F6WYM0;P42208	Sept2	Sept2	ENSMUSG00000026276	18000	Sept2	Septin-2	D3YYB1;D3Z3C0;E9Q3V6;F6WYM0;P42208	Sept2	Sept2	ENSMUSG00000026276	18000
A8TC	0.0515179	3.59859	0.000437936	0.0237087	cortex	Age8	1662	5.42194	1.56e-05	0.00289719	Sept2	Septin-2	D3YYB1;D3Z3C0;E9Q3V6;F6WYM0;P42208	Sept2	Sept2	ENSMUSG00000026276	18000	Sept2	Septin-2	D3YYB1;D3Z3C0;E9Q3V6;F6WYM0;P42208	Sept2	Sept2	ENSMUSG00000026276	18000
A2TH	-0.0312411	-2.18223	0.0306984	0.232852	hippo	Age2	1706	-1.78772	0.0868624	0.530879	Sept2	Septin-2	D3YYB1;D3Z3C0;E9Q3V6;F6WYM0;P42208	Sept2	Sept2	ENSMUSG00000026276	18000	Sept2	Septin-2	D3YYB1;D3Z3C0;E9Q3V6;F6WYM0;P42208	Sept2	Sept2	ENSMUSG00000026276	18000
A52TH	0.0183729	0.990261	0.323692	0.73005	hippo		0	NA	NA	NA	Sept2	Septin-2	D3YYB1;D3Z3C0;E9Q3V6;F6WYM0;P42208	Sept2	Sept2	ENSMUSG00000026276	18000	Sept2	Septin-2	D3YYB1;D3Z3C0;E9Q3V6;F6WYM0;P42208	Sept2	Sept2	ENSMUSG00000026276	18000
A5TH	-0.0128682	-1.09036	0.277361	0.820694	hippo	Age5	1706	-0.975444	0.336015	0.999919	Sept2	Septin-2	D3YYB1;D3Z3C0;E9Q3V6;F6WYM0;P42208	Sept2	Sept2	ENSMUSG00000026276	18000	Sept2	Septin-2	D3YYB1;D3Z3C0;E9Q3V6;F6WYM0;P42208	Sept2	Sept2	ENSMUSG00000026276	18000
A82TH	0.040967	2.02345	0.0448589	0.18134	hippo		0	NA	NA	NA	Sept2	Septin-2	D3YYB1;D3Z3C0;E9Q3V6;F6WYM0;P42208	Sept2	Sept2	ENSMUSG00000026276	18000	Sept2	Septin-2	D3YYB1;D3Z3C0;E9Q3V6;F6WYM0;P42208	Sept2	Sept2	ENSMUSG00000026276	18000
A85TH	0.0225941	1.21777	0.225283	0.68749	hippo		0	NA	NA	NA	Sept2	Septin-2	D3YYB1;D3Z3C0;E9Q3V6;F6WYM0;P42208	Sept2	Sept2	ENSMUSG00000026276	18000	Sept2	Septin-2	D3YYB1;D3Z3C0;E9Q3V6;F6WYM0;P42208	Sept2	Sept2	ENSMUSG00000026276	18000
A8TH	0.00972587	0.679364	0.497987	0.791107	hippo	Age8	1706	0.670894	0.50891	0.784871	Sept2	Septin-2	D3YYB1;D3Z3C0;E9Q3V6;F6WYM0;P42208	Sept2	Sept2	ENSMUSG00000026276	18000	Sept2	Septin-2	D3YYB1;D3Z3C0;E9Q3V6;F6WYM0;P42208	Sept2	Sept2	ENSMUSG00000026276	18000
A2THC	-0.00947999	-0.477588	0.63366	0.964393		Age2	0	NA	NA	NA	Sept2	Septin-2	D3YYB1;D3Z3C0;E9Q3V6;F6WYM0;P42208	Sept2	Sept2	ENSMUSG00000026276	18000	Sept2	Septin-2	D3YYB1;D3Z3C0;E9Q3V6;F6WYM0;P42208	Sept2	Sept2	ENSMUSG00000026276	18000
A5THC	-0.0090606	-0.500027	0.617812	0.9999		Age5	0	NA	NA	NA	Sept2	Septin-2	D3YYB1;D3Z3C0;E9Q3V6;F6WYM0;P42208	Sept2	Sept2	ENSMUSG00000026276	18000	Sept2	Septin-2	D3YYB1;D3Z3C0;E9Q3V6;F6WYM0;P42208	Sept2	Sept2	ENSMUSG00000026276	18000
A8THC	-0.041792	-2.10542	0.0369736	0.221465		Age8	0	NA	NA	NA	Sept2	Septin-2	D3YYB1;D3Z3C0;E9Q3V6;F6WYM0;P42208	Sept2	Sept2	ENSMUSG00000026276	18000	Sept2	Septin-2	D3YYB1;D3Z3C0;E9Q3V6;F6WYM0;P42208	Sept2	Sept2	ENSMUSG00000026276	18000
A2TC	0.0321751	2.05303	0.0418619	0.390476	cortex	Age2	4877	2.0625	0.0503403	0.491493	Sept3	Neuronal-specific septin-3	Q9Z1S5	Sept3	Sept3	ENSMUSG00000022456	24050	Sept3	Neuronal-specific septin-3	Q9Z1S5	Sept3	Sept3	ENSMUSG00000022456	24050
A2TC	0.135475	2.04233	0.0429642	0.396456	cortex	Age2	4878	1.63379	0.116166	0.66096	Sept3	Neuronal-specific septin-3	Q9Z1S5-2	Sept3	Sept3	ENSMUSG00000022456	24050	Sept3	Neuronal-specific septin-3	Q9Z1S5	Sept3	Sept3	ENSMUSG00000022456	24050
A52TC	-0.061215	-2.76197	0.00648745	0.121409	cortex		0	NA	NA	NA	Sept3	Neuronal-specific septin-3	Q9Z1S5	Sept3	Sept3	ENSMUSG00000022456	24050	Sept3	Neuronal-specific septin-3	Q9Z1S5	Sept3	Sept3	ENSMUSG00000022456	24050
A52TC	-0.336376	-3.62448	0.000402179	0.0150056	cortex		0	NA	NA	NA	Sept3	Neuronal-specific septin-3	Q9Z1S5-2	Sept3	Sept3	ENSMUSG00000022456	24050	Sept3	Neuronal-specific septin-3	Q9Z1S5	Sept3	Sept3	ENSMUSG00000022456	24050
A5TC	-0.0290399	-1.85298	0.0659126	0.730862	cortex	Age5	4877	-2.01834	0.0551862	0.57542	Sept3	Neuronal-specific septin-3	Q9Z1S5	Sept3	Sept3	ENSMUSG00000022456	24050	Sept3	Neuronal-specific septin-3	Q9Z1S5	Sept3	Sept3	ENSMUSG00000022456	24050
A5TC	-0.200901	-3.09521	0.0023685	0.317027	cortex	Age5	4878	-2.0659	0.0501082	0.558257	Sept3	Neuronal-specific septin-3	Q9Z1S5-2	Sept3	Sept3	ENSMUSG00000022456	24050	Sept3	Neuronal-specific septin-3	Q9Z1S5	Sept3	Sept3	ENSMUSG00000022456	24050
A82TC	-0.0319079	-1.43965	0.152115	0.575328	cortex		0	NA	NA	NA	Sept3	Neuronal-specific septin-3	Q9Z1S5	Sept3	Sept3	ENSMUSG00000022456	24050	Sept3	Neuronal-specific septin-3	Q9Z1S5	Sept3	Sept3	ENSMUSG00000022456	24050
A82TC	-0.144079	-1.51669	0.131561	0.547047	cortex		0	NA	NA	NA	Sept3	Neuronal-specific septin-3	Q9Z1S5-2	Sept3	Sept3	ENSMUSG00000022456	24050	Sept3	Neuronal-specific septin-3	Q9Z1S5	Sept3	Sept3	ENSMUSG00000022456	24050
A85TC	0.0293072	1.32231	0.18814	0.825842	cortex		0	NA	NA	NA	Sept3	Neuronal-specific septin-3	Q9Z1S5	Sept3	Sept3	ENSMUSG00000022456	24050	Sept3	Neuronal-specific septin-3	Q9Z1S5	Sept3	Sept3	ENSMUSG00000022456	24050
A85TC	0.192297	2.0456	0.0426362	0.447061	cortex		0	NA	NA	NA	Sept3	Neuronal-specific septin-3	Q9Z1S5-2	Sept3	Sept3	ENSMUSG00000022456	24050	Sept3	Neuronal-specific septin-3	Q9Z1S5	Sept3	Sept3	ENSMUSG00000022456	24050
A8TC	0.000267296	0.0170556	0.986416	0.99963	cortex	Age8	4877	0.0197049	0.984446	0.995783	Sept3	Neuronal-specific septin-3	Q9Z1S5	Sept3	Sept3	ENSMUSG00000022456	24050	Sept3	Neuronal-specific septin-3	Q9Z1S5	Sept3	Sept3	ENSMUSG00000022456	24050
A8TC	-0.00860406	-0.12653	0.899491	0.99963	cortex	Age8	4878	-0.150315	0.881925	0.975182	Sept3	Neuronal-specific septin-3	Q9Z1S5-2	Sept3	Sept3	ENSMUSG00000022456	24050	Sept3	Neuronal-specific septin-3	Q9Z1S5	Sept3	Sept3	ENSMUSG00000022456	24050
A2TH	0.0302168	1.92807	0.055795	0.321608	hippo	Age2	5048	1.67172	0.107985	0.569381	Sept3	Neuronal-specific septin-3	Q9Z1S5	Sept3	Sept3	ENSMUSG00000022456	24050	Sept3	Neuronal-specific septin-3	Q9Z1S5	Sept3	Sept3	ENSMUSG00000022456	24050
A2TH	0.0302168	0.46554	0.642256	0.933213	hippo	Age2	5048	1.67172	0.107985	0.569381	Sept3	Neuronal-specific septin-3	Q9Z1S5-2	Sept3	Sept3	ENSMUSG00000022456	24050	Sept3	Neuronal-specific septin-3	Q9Z1S5	Sept3	Sept3	ENSMUSG00000022456	24050
A52TH	-0.0535037	-2.63426	0.00934534	0.112185	hippo		0	NA	NA	NA	Sept3	Neuronal-specific septin-3	Q9Z1S5	Sept3	Sept3	ENSMUSG00000022456	24050	Sept3	Neuronal-specific septin-3	Q9Z1S5	Sept3	Sept3	ENSMUSG00000022456	24050
A52TH	-0.0535037	-0.63605	0.525765	0.880047	hippo		0	NA	NA	NA	Sept3	Neuronal-specific septin-3	Q9Z1S5-2	Sept3	Sept3	ENSMUSG00000022456	24050	Sept3	Neuronal-specific septin-3	Q9Z1S5	Sept3	Sept3	ENSMUSG00000022456	24050
A5TH	-0.023287	-1.80245	0.0735453	0.489001	hippo	Age5	5048	-1.69646	0.0986516	0.778799	Sept3	Neuronal-specific septin-3	Q9Z1S5	Sept3	Sept3	ENSMUSG00000022456	24050	Sept3	Neuronal-specific septin-3	Q9Z1S5	Sept3	Sept3	ENSMUSG00000022456	24050
A5TH	-0.023287	-0.435209	0.66407	0.996538	hippo	Age5	5048	-1.69646	0.0986516	0.778799	Sept3	Neuronal-specific septin-3	Q9Z1S5-2	Sept3	Sept3	ENSMUSG00000022456	24050	Sept3	Neuronal-specific septin-3	Q9Z1S5	Sept3	Sept3	ENSMUSG00000022456	24050
A82TH	-0.0448173	-2.02212	0.0449981	0.181372	hippo		0	NA	NA	NA	Sept3	Neuronal-specific septin-3	Q9Z1S5	Sept3	Sept3	ENSMUSG00000022456	24050	Sept3	Neuronal-specific septin-3	Q9Z1S5	Sept3	Sept3	ENSMUSG00000022456	24050
A82TH	-0.0448173	-0.488248	0.626125	0.877658	hippo		0	NA	NA	NA	Sept3	Neuronal-specific septin-3	Q9Z1S5-2	Sept3	Sept3	ENSMUSG00000022456	24050	Sept3	Neuronal-specific septin-3	Q9Z1S5	Sept3	Sept3	ENSMUSG00000022456	24050
A85TH	0.00868639	0.427674	0.669521	0.98896	hippo		0	NA	NA	NA	Sept3	Neuronal-specific septin-3	Q9Z1S5	Sept3	Sept3	ENSMUSG00000022456	24050	Sept3	Neuronal-specific septin-3	Q9Z1S5	Sept3	Sept3	ENSMUSG00000022456	24050
A85TH	0.00868639	0.103263	0.917899	0.997233	hippo		0	NA	NA	NA	Sept3	Neuronal-specific septin-3	Q9Z1S5-2	Sept3	Sept3	ENSMUSG00000022456	24050	Sept3	Neuronal-specific septin-3	Q9Z1S5	Sept3	Sept3	ENSMUSG00000022456	24050
A8TH	-0.0146006	-0.931634	0.35307	0.667233	hippo	Age8	5048	-0.979421	0.33747	0.631451	Sept3	Neuronal-specific septin-3	Q9Z1S5	Sept3	Sept3	ENSMUSG00000022456	24050	Sept3	Neuronal-specific septin-3	Q9Z1S5	Sept3	Sept3	ENSMUSG00000022456	24050
A8TH	-0.0146006	-0.224946	0.822344	0.95358	hippo	Age8	5048	-0.979421	0.33747	0.631451	Sept3	Neuronal-specific septin-3	Q9Z1S5-2	Sept3	Sept3	ENSMUSG00000022456	24050	Sept3	Neuronal-specific septin-3	Q9Z1S5	Sept3	Sept3	ENSMUSG00000022456	24050
A2THC	-0.00195836	-0.090124	0.928313	0.99547		Age2	0	NA	NA	NA	Sept3	Neuronal-specific septin-3	Q9Z1S5	Sept3	Sept3	ENSMUSG00000022456	24050	Sept3	Neuronal-specific septin-3	Q9Z1S5	Sept3	Sept3	ENSMUSG00000022456	24050
A2THC	-0.105258	-1.15681	0.249286	0.727567		Age2	0	NA	NA	NA	Sept3	Neuronal-specific septin-3	Q9Z1S5-2	Sept3	Sept3	ENSMUSG00000022456	24050	Sept3	Neuronal-specific septin-3	Q9Z1S5	Sept3	Sept3	ENSMUSG00000022456	24050
A5THC	0.00575292	0.290019	0.772215	0.9999		Age5	0	NA	NA	NA	Sept3	Neuronal-specific septin-3	Q9Z1S5	Sept3	Sept3	ENSMUSG00000022456	24050	Sept3	Neuronal-specific septin-3	Q9Z1S5	Sept3	Sept3	ENSMUSG00000022456	24050
A5THC	0.177614	2.16196	0.0322919	0.763649		Age5	0	NA	NA	NA	Sept3	Neuronal-specific septin-3	Q9Z1S5-2	Sept3	Sept3	ENSMUSG00000022456	24050	Sept3	Neuronal-specific septin-3	Q9Z1S5	Sept3	Sept3	ENSMUSG00000022456	24050
A8THC	-0.0148679	-0.684221	0.494925	0.856148		Age8	0	NA	NA	NA	Sept3	Neuronal-specific septin-3	Q9Z1S5	Sept3	Sept3	ENSMUSG00000022456	24050	Sept3	Neuronal-specific septin-3	Q9Z1S5	Sept3	Sept3	ENSMUSG00000022456	24050
A8THC	-0.00599651	-0.0650617	0.948216	0.992804		Age8	0	NA	NA	NA	Sept3	Neuronal-specific septin-3	Q9Z1S5-2	Sept3	Sept3	ENSMUSG00000022456	24050	Sept3	Neuronal-specific septin-3	Q9Z1S5	Sept3	Sept3	ENSMUSG00000022456	24050
A2TC	-0.0616985	-1.99199	0.0482444	0.415172	cortex	Age2	1574	-3.34532	0.00274035	0.0952159	Sept4	Septin-4	P28661;P28661-2;P28661-3;P28661-4;P28661-5;Q5ND09	Sept4	Sept4	ENSMUSG00000020486	18952	Sept4	Septin-4	P28661;P28661-2;P28661-3;P28661-4;P28661-5;Q5ND09	Sept4	Sept4	ENSMUSG00000020486	18952
A52TC	0.0465079	1.06176	0.290106	0.913554	cortex		0	NA	NA	NA	Sept4	Septin-4	P28661;P28661-2;P28661-3;P28661-4;P28661-5;Q5ND09	Sept4	Sept4	ENSMUSG00000020486	18952	Sept4	Septin-4	P28661;P28661-2;P28661-3;P28661-4;P28661-5;Q5ND09	Sept4	Sept4	ENSMUSG00000020486	18952
A5TC	-0.0151906	-0.490443	0.62456	0.999922	cortex	Age5	1574	-0.853962	0.401804	0.925495	Sept4	Septin-4	P28661;P28661-2;P28661-3;P28661-4;P28661-5;Q5ND09	Sept4	Sept4	ENSMUSG00000020486	18952	Sept4	Septin-4	P28661;P28661-2;P28661-3;P28661-4;P28661-5;Q5ND09	Sept4	Sept4	ENSMUSG00000020486	18952
A82TC	0.0877715	2.00379	0.0469505	0.304222	cortex		0	NA	NA	NA	Sept4	Septin-4	P28661;P28661-2;P28661-3;P28661-4;P28661-5;Q5ND09	Sept4	Sept4	ENSMUSG00000020486	18952	Sept4	Septin-4	P28661;P28661-2;P28661-3;P28661-4;P28661-5;Q5ND09	Sept4	Sept4	ENSMUSG00000020486	18952
A85TC	0.0412636	0.942031	0.347739	0.95862	cortex		0	NA	NA	NA	Sept4	Septin-4	P28661;P28661-2;P28661-3;P28661-4;P28661-5;Q5ND09	Sept4	Sept4	ENSMUSG00000020486	18952	Sept4	Septin-4	P28661;P28661-2;P28661-3;P28661-4;P28661-5;Q5ND09	Sept4	Sept4	ENSMUSG00000020486	18952
A8TC	0.026073	0.84179	0.401288	0.970317	cortex	Age8	1574	1.48982	0.149639	0.487297	Sept4	Septin-4	P28661;P28661-2;P28661-3;P28661-4;P28661-5;Q5ND09	Sept4	Sept4	ENSMUSG00000020486	18952	Sept4	Septin-4	P28661;P28661-2;P28661-3;P28661-4;P28661-5;Q5ND09	Sept4	Sept4	ENSMUSG00000020486	18952
A2TH	0.0479166	1.54703	0.124029	0.493166	hippo	Age2	1622	1.11715	0.27534	0.810411	Sept4	Septin-4	P28661;P28661-2;P28661-3;P28661-4;P28661-5;Q5ND09	Sept4	Sept4	ENSMUSG00000020486	18952	Sept4	Septin-4	P28661;P28661-2;P28661-3;P28661-4;P28661-5;Q5ND09	Sept4	Sept4	ENSMUSG00000020486	18952
A52TH	-0.0506775	-1.26249	0.208795	0.615169	hippo		0	NA	NA	NA	Sept4	Septin-4	P28661;P28661-2;P28661-3;P28661-4;P28661-5;Q5ND09	Sept4	Sept4	ENSMUSG00000020486	18952	Sept4	Septin-4	P28661;P28661-2;P28661-3;P28661-4;P28661-5;Q5ND09	Sept4	Sept4	ENSMUSG00000020486	18952
A5TH	-0.00276087	-0.108127	0.914044	0.998324	hippo	Age5	1622	-0.0850616	0.932696	0.999919	Sept4	Septin-4	P28661;P28661-2;P28661-3;P28661-4;P28661-5;Q5ND09	Sept4	Sept4	ENSMUSG00000020486	18952	Sept4	Septin-4	P28661;P28661-2;P28661-3;P28661-4;P28661-5;Q5ND09	Sept4	Sept4	ENSMUSG00000020486	18952
A82TH	-0.172301	-3.93356	0.000129187	0.00270216	hippo		0	NA	NA	NA	Sept4	Septin-4	P28661;P28661-2;P28661-3;P28661-4;P28661-5;Q5ND09	Sept4	Sept4	ENSMUSG00000020486	18952	Sept4	Septin-4	P28661;P28661-2;P28661-3;P28661-4;P28661-5;Q5ND09	Sept4	Sept4	ENSMUSG00000020486	18952
A85TH	-0.121623	-3.0299	0.00289625	0.0559739	hippo		0	NA	NA	NA	Sept4	Septin-4	P28661;P28661-2;P28661-3;P28661-4;P28661-5;Q5ND09	Sept4	Sept4	ENSMUSG00000020486	18952	Sept4	Septin-4	P28661;P28661-2;P28661-3;P28661-4;P28661-5;Q5ND09	Sept4	Sept4	ENSMUSG00000020486	18952
A8TH	-0.124384	-4.01586	9.46e-05	0.00169431	hippo	Age8	1622	-4.70678	9.46e-05	0.00184011	Sept4	Septin-4	P28661;P28661-2;P28661-3;P28661-4;P28661-5;Q5ND09	Sept4	Sept4	ENSMUSG00000020486	18952	Sept4	Septin-4	P28661;P28661-2;P28661-3;P28661-4;P28661-5;Q5ND09	Sept4	Sept4	ENSMUSG00000020486	18952
A2THC	0.109615	2.55244	0.0117288	0.163551		Age2	0	NA	NA	NA	Sept4	Septin-4	P28661;P28661-2;P28661-3;P28661-4;P28661-5;Q5ND09	Sept4	Sept4	ENSMUSG00000020486	18952	Sept4	Septin-4	P28661;P28661-2;P28661-3;P28661-4;P28661-5;Q5ND09	Sept4	Sept4	ENSMUSG00000020486	18952
A5THC	0.0124297	0.317058	0.751655	0.9999		Age5	0	NA	NA	NA	Sept4	Septin-4	P28661;P28661-2;P28661-3;P28661-4;P28661-5;Q5ND09	Sept4	Sept4	ENSMUSG00000020486	18952	Sept4	Septin-4	P28661;P28661-2;P28661-3;P28661-4;P28661-5;Q5ND09	Sept4	Sept4	ENSMUSG00000020486	18952
A8THC	-0.150457	-3.50347	0.000610587	0.0160555		Age8	0	NA	NA	NA	Sept4	Septin-4	P28661;P28661-2;P28661-3;P28661-4;P28661-5;Q5ND09	Sept4	Sept4	ENSMUSG00000020486	18952	Sept4	Septin-4	P28661;P28661-2;P28661-3;P28661-4;P28661-5;Q5ND09	Sept4	Sept4	ENSMUSG00000020486	18952
A2TC	-0.0121242	-0.740661	0.460094	0.999572	cortex	Age2	4907	-0.787514	0.438824	0.953596	Sept5	Septin-5	Q9Z2Q6	Sept1;Sept5	Sept1	ENSMUSG00000000486;ENSMUSG00000072214	18951;54204	Sept5	Septin-5	Q9Z2Q6	Sept5	Sept5	ENSMUSG00000072214	18951
A52TC	0.0227882	0.984377	0.326566	0.94125	cortex		0	NA	NA	NA	Sept5	Septin-5	Q9Z2Q6	Sept1;Sept5	Sept1	ENSMUSG00000000486;ENSMUSG00000072214	18951;54204	Sept5	Septin-5	Q9Z2Q6	Sept5	Sept5	ENSMUSG00000072214	18951
A5TC	0.010664	0.651458	0.515779	0.999922	cortex	Age5	4907	0.991792	0.331467	0.885611	Sept5	Septin-5	Q9Z2Q6	Sept1;Sept5	Sept1	ENSMUSG00000000486;ENSMUSG00000072214	18951;54204	Sept5	Septin-5	Q9Z2Q6	Sept5	Sept5	ENSMUSG00000072214	18951
A82TC	0.00933545	0.40326	0.687349	0.999701	cortex		0	NA	NA	NA	Sept5	Septin-5	Q9Z2Q6	Sept1;Sept5	Sept1	ENSMUSG00000000486;ENSMUSG00000072214	18951;54204	Sept5	Septin-5	Q9Z2Q6	Sept5	Sept5	ENSMUSG00000072214	18951
A85TC	-0.0134528	-0.581116	0.562062	0.999475	cortex		0	NA	NA	NA	Sept5	Septin-5	Q9Z2Q6	Sept1;Sept5	Sept1	ENSMUSG00000000486;ENSMUSG00000072214	18951;54204	Sept5	Septin-5	Q9Z2Q6	Sept5	Sept5	ENSMUSG00000072214	18951
A8TC	-0.00278877	-0.170364	0.86496	0.99963	cortex	Age8	4907	-0.283892	0.778992	0.951198	Sept5	Septin-5	Q9Z2Q6	Sept1;Sept5	Sept1	ENSMUSG00000000486;ENSMUSG00000072214	18951;54204	Sept5	Septin-5	Q9Z2Q6	Sept5	Sept5	ENSMUSG00000072214	18951
A2TH	-0.00301131	-0.183959	0.854302	0.988715	hippo	Age2	5077	-0.16002	0.874248	0.99447	Sept5	Septin-5	Q9Z2Q6	Sept1;Sept5	Sept1	ENSMUSG00000000486;ENSMUSG00000072214	18951;54204	Sept5	Septin-5	Q9Z2Q6	Sept5	Sept5	ENSMUSG00000072214	18951
A52TH	-0.00553322	-0.26082	0.7946	0.958026	hippo		0	NA	NA	NA	Sept5	Septin-5	Q9Z2Q6	Sept1;Sept5	Sept1	ENSMUSG00000000486;ENSMUSG00000072214	18951;54204	Sept5	Septin-5	Q9Z2Q6	Sept5	Sept5	ENSMUSG00000072214	18951
A5TH	-0.00854453	-0.633184	0.527608	0.986274	hippo	Age5	5077	-0.489358	0.627632	0.999919	Sept5	Septin-5	Q9Z2Q6	Sept1;Sept5	Sept1	ENSMUSG00000000486;ENSMUSG00000072214	18951;54204	Sept5	Septin-5	Q9Z2Q6	Sept5	Sept5	ENSMUSG00000072214	18951
A82TH	0.0474313	2.04888	0.0422726	0.17604	hippo		0	NA	NA	NA	Sept5	Septin-5	Q9Z2Q6	Sept1;Sept5	Sept1	ENSMUSG00000000486;ENSMUSG00000072214	18951;54204	Sept5	Septin-5	Q9Z2Q6	Sept5	Sept5	ENSMUSG00000072214	18951
A85TH	0.0529645	2.4966	0.0136549	0.149608	hippo		0	NA	NA	NA	Sept5	Septin-5	Q9Z2Q6	Sept1;Sept5	Sept1	ENSMUSG00000000486;ENSMUSG00000072214	18951;54204	Sept5	Septin-5	Q9Z2Q6	Sept5	Sept5	ENSMUSG00000072214	18951
A8TH	0.04442	2.71359	0.00746052	0.0472443	hippo	Age8	5077	2.71284	0.0123528	0.0666478	Sept5	Septin-5	Q9Z2Q6	Sept1;Sept5	Sept1	ENSMUSG00000000486;ENSMUSG00000072214	18951;54204	Sept5	Septin-5	Q9Z2Q6	Sept5	Sept5	ENSMUSG00000072214	18951
A2THC	0.00911291	0.401508	0.688635	0.973095		Age2	0	NA	NA	NA	Sept5	Septin-5	Q9Z2Q6	Sept1;Sept5	Sept1	ENSMUSG00000000486;ENSMUSG00000072214	18951;54204	Sept5	Septin-5	Q9Z2Q6	Sept5	Sept5	ENSMUSG00000072214	18951
A5THC	-0.0192085	-0.927092	0.355415	0.9999		Age5	0	NA	NA	NA	Sept5	Septin-5	Q9Z2Q6	Sept1;Sept5	Sept1	ENSMUSG00000000486;ENSMUSG00000072214	18951;54204	Sept5	Septin-5	Q9Z2Q6	Sept5	Sept5	ENSMUSG00000072214	18951
A8THC	0.0472088	2.07998	0.0392822	0.226449		Age8	0	NA	NA	NA	Sept5	Septin-5	Q9Z2Q6	Sept1;Sept5	Sept1	ENSMUSG00000000486;ENSMUSG00000072214	18951;54204	Sept5	Septin-5	Q9Z2Q6	Sept5	Sept5	ENSMUSG00000072214	18951
A2TC	-0.0121242	-0.740661	0.460094	0.999572	cortex	Age2	4907	-0.787514	0.438824	0.953596	Sept5	Septin-5	Q9Z2Q6	Sept1;Sept5	Sept5	ENSMUSG00000000486;ENSMUSG00000072214	18951;54204	Sept5	Septin-5	Q9Z2Q6	Sept5	Sept5	ENSMUSG00000072214	18951
A52TC	0.0227882	0.984377	0.326566	0.94125	cortex		0	NA	NA	NA	Sept5	Septin-5	Q9Z2Q6	Sept1;Sept5	Sept5	ENSMUSG00000000486;ENSMUSG00000072214	18951;54204	Sept5	Septin-5	Q9Z2Q6	Sept5	Sept5	ENSMUSG00000072214	18951
A5TC	0.010664	0.651458	0.515779	0.999922	cortex	Age5	4907	0.991792	0.331467	0.885611	Sept5	Septin-5	Q9Z2Q6	Sept1;Sept5	Sept5	ENSMUSG00000000486;ENSMUSG00000072214	18951;54204	Sept5	Septin-5	Q9Z2Q6	Sept5	Sept5	ENSMUSG00000072214	18951
A82TC	0.00933545	0.40326	0.687349	0.999701	cortex		0	NA	NA	NA	Sept5	Septin-5	Q9Z2Q6	Sept1;Sept5	Sept5	ENSMUSG00000000486;ENSMUSG00000072214	18951;54204	Sept5	Septin-5	Q9Z2Q6	Sept5	Sept5	ENSMUSG00000072214	18951
A85TC	-0.0134528	-0.581116	0.562062	0.999475	cortex		0	NA	NA	NA	Sept5	Septin-5	Q9Z2Q6	Sept1;Sept5	Sept5	ENSMUSG00000000486;ENSMUSG00000072214	18951;54204	Sept5	Septin-5	Q9Z2Q6	Sept5	Sept5	ENSMUSG00000072214	18951
A8TC	-0.00278877	-0.170364	0.86496	0.99963	cortex	Age8	4907	-0.283892	0.778992	0.951198	Sept5	Septin-5	Q9Z2Q6	Sept1;Sept5	Sept5	ENSMUSG00000000486;ENSMUSG00000072214	18951;54204	Sept5	Septin-5	Q9Z2Q6	Sept5	Sept5	ENSMUSG00000072214	18951
A2TH	-0.00301131	-0.183959	0.854302	0.988715	hippo	Age2	5077	-0.16002	0.874248	0.99447	Sept5	Septin-5	Q9Z2Q6	Sept1;Sept5	Sept5	ENSMUSG00000000486;ENSMUSG00000072214	18951;54204	Sept5	Septin-5	Q9Z2Q6	Sept5	Sept5	ENSMUSG00000072214	18951
A52TH	-0.00553322	-0.26082	0.7946	0.958026	hippo		0	NA	NA	NA	Sept5	Septin-5	Q9Z2Q6	Sept1;Sept5	Sept5	ENSMUSG00000000486;ENSMUSG00000072214	18951;54204	Sept5	Septin-5	Q9Z2Q6	Sept5	Sept5	ENSMUSG00000072214	18951
A5TH	-0.00854453	-0.633184	0.527608	0.986274	hippo	Age5	5077	-0.489358	0.627632	0.999919	Sept5	Septin-5	Q9Z2Q6	Sept1;Sept5	Sept5	ENSMUSG00000000486;ENSMUSG00000072214	18951;54204	Sept5	Septin-5	Q9Z2Q6	Sept5	Sept5	ENSMUSG00000072214	18951
A82TH	0.0474313	2.04888	0.0422726	0.17604	hippo		0	NA	NA	NA	Sept5	Septin-5	Q9Z2Q6	Sept1;Sept5	Sept5	ENSMUSG00000000486;ENSMUSG00000072214	18951;54204	Sept5	Septin-5	Q9Z2Q6	Sept5	Sept5	ENSMUSG00000072214	18951
A85TH	0.0529645	2.4966	0.0136549	0.149608	hippo		0	NA	NA	NA	Sept5	Septin-5	Q9Z2Q6	Sept1;Sept5	Sept5	ENSMUSG00000000486;ENSMUSG00000072214	18951;54204	Sept5	Septin-5	Q9Z2Q6	Sept5	Sept5	ENSMUSG00000072214	18951
A8TH	0.04442	2.71359	0.00746052	0.0472443	hippo	Age8	5077	2.71284	0.0123528	0.0666478	Sept5	Septin-5	Q9Z2Q6	Sept1;Sept5	Sept5	ENSMUSG00000000486;ENSMUSG00000072214	18951;54204	Sept5	Septin-5	Q9Z2Q6	Sept5	Sept5	ENSMUSG00000072214	18951
A2THC	0.00911291	0.401508	0.688635	0.973095		Age2	0	NA	NA	NA	Sept5	Septin-5	Q9Z2Q6	Sept1;Sept5	Sept5	ENSMUSG00000000486;ENSMUSG00000072214	18951;54204	Sept5	Septin-5	Q9Z2Q6	Sept5	Sept5	ENSMUSG00000072214	18951
A5THC	-0.0192085	-0.927092	0.355415	0.9999		Age5	0	NA	NA	NA	Sept5	Septin-5	Q9Z2Q6	Sept1;Sept5	Sept5	ENSMUSG00000000486;ENSMUSG00000072214	18951;54204	Sept5	Septin-5	Q9Z2Q6	Sept5	Sept5	ENSMUSG00000072214	18951
A8THC	0.0472088	2.07998	0.0392822	0.226449		Age8	0	NA	NA	NA	Sept5	Septin-5	Q9Z2Q6	Sept1;Sept5	Sept5	ENSMUSG00000000486;ENSMUSG00000072214	18951;54204	Sept5	Septin-5	Q9Z2Q6	Sept5	Sept5	ENSMUSG00000072214	18951
A2TC	-0.0213529	-1.14531	0.253962	0.879737	cortex	Age2	4766	-1.03049	0.313231	0.888297	Sept6	Septin-6	Q9R1T4;Q9R1T4-2;Q9R1T4-3	Sept6	Sept6	ENSMUSG00000050379	56526	Sept6	Septin-6	Q9R1T4;Q9R1T4-2;Q9R1T4-3	Sept6	Sept6	ENSMUSG00000050379	56526
A52TC	0.0265151	1.00564	0.316257	0.932892	cortex		0	NA	NA	NA	Sept6	Septin-6	Q9R1T4;Q9R1T4-2;Q9R1T4-3	Sept6	Sept6	ENSMUSG00000050379	56526	Sept6	Septin-6	Q9R1T4;Q9R1T4-2;Q9R1T4-3	Sept6	Sept6	ENSMUSG00000050379	56526
A5TC	0.00516216	0.276884	0.782262	0.999922	cortex	Age5	4766	0.358205	0.723408	0.981242	Sept6	Septin-6	Q9R1T4;Q9R1T4-2;Q9R1T4-3	Sept6	Sept6	ENSMUSG00000050379	56526	Sept6	Septin-6	Q9R1T4;Q9R1T4-2;Q9R1T4-3	Sept6	Sept6	ENSMUSG00000050379	56526
A82TC	-0.00791469	-0.300183	0.764467	0.999701	cortex		0	NA	NA	NA	Sept6	Septin-6	Q9R1T4;Q9R1T4-2;Q9R1T4-3	Sept6	Sept6	ENSMUSG00000050379	56526	Sept6	Septin-6	Q9R1T4;Q9R1T4-2;Q9R1T4-3	Sept6	Sept6	ENSMUSG00000050379	56526
A85TC	-0.0344298	-1.30583	0.193674	0.831445	cortex		0	NA	NA	NA	Sept6	Septin-6	Q9R1T4;Q9R1T4-2;Q9R1T4-3	Sept6	Sept6	ENSMUSG00000050379	56526	Sept6	Septin-6	Q9R1T4;Q9R1T4-2;Q9R1T4-3	Sept6	Sept6	ENSMUSG00000050379	56526
A8TC	-0.0292676	-1.56983	0.118627	0.620472	cortex	Age8	4766	-2.40182	0.0246416	0.174372	Sept6	Septin-6	Q9R1T4;Q9R1T4-2;Q9R1T4-3	Sept6	Sept6	ENSMUSG00000050379	56526	Sept6	Septin-6	Q9R1T4;Q9R1T4-2;Q9R1T4-3	Sept6	Sept6	ENSMUSG00000050379	56526
A2TH	0.0117436	0.629897	0.529751	0.90101	hippo	Age2	4937	0.440552	0.663606	0.980218	Sept6	Septin-6	Q9R1T4;Q9R1T4-2;Q9R1T4-3	Sept6	Sept6	ENSMUSG00000050379	56526	Sept6	Septin-6	Q9R1T4;Q9R1T4-2;Q9R1T4-3	Sept6	Sept6	ENSMUSG00000050379	56526
A52TH	-0.0132403	-0.547975	0.584549	0.901642	hippo		0	NA	NA	NA	Sept6	Septin-6	Q9R1T4;Q9R1T4-2;Q9R1T4-3	Sept6	Sept6	ENSMUSG00000050379	56526	Sept6	Septin-6	Q9R1T4;Q9R1T4-2;Q9R1T4-3	Sept6	Sept6	ENSMUSG00000050379	56526
A5TH	-0.00149661	-0.0973757	0.922562	0.998865	hippo	Age5	4937	-0.0986874	0.921948	0.999919	Sept6	Septin-6	Q9R1T4;Q9R1T4-2;Q9R1T4-3	Sept6	Sept6	ENSMUSG00000050379	56526	Sept6	Septin-6	Q9R1T4;Q9R1T4-2;Q9R1T4-3	Sept6	Sept6	ENSMUSG00000050379	56526
A82TH	-0.0226979	-0.860871	0.390727	0.707407	hippo		0	NA	NA	NA	Sept6	Septin-6	Q9R1T4;Q9R1T4-2;Q9R1T4-3	Sept6	Sept6	ENSMUSG00000050379	56526	Sept6	Septin-6	Q9R1T4;Q9R1T4-2;Q9R1T4-3	Sept6	Sept6	ENSMUSG00000050379	56526
A85TH	-0.00945768	-0.391426	0.696055	0.992903	hippo		0	NA	NA	NA	Sept6	Septin-6	Q9R1T4;Q9R1T4-2;Q9R1T4-3	Sept6	Sept6	ENSMUSG00000050379	56526	Sept6	Septin-6	Q9R1T4;Q9R1T4-2;Q9R1T4-3	Sept6	Sept6	ENSMUSG00000050379	56526
A8TH	-0.0109543	-0.587558	0.55774	0.828386	hippo	Age8	4937	-0.753074	0.458976	0.741669	Sept6	Septin-6	Q9R1T4;Q9R1T4-2;Q9R1T4-3	Sept6	Sept6	ENSMUSG00000050379	56526	Sept6	Septin-6	Q9R1T4;Q9R1T4-2;Q9R1T4-3	Sept6	Sept6	ENSMUSG00000050379	56526
A2THC	0.0330966	1.28033	0.202468	0.660573		Age2	0	NA	NA	NA	Sept6	Septin-6	Q9R1T4;Q9R1T4-2;Q9R1T4-3	Sept6	Sept6	ENSMUSG00000050379	56526	Sept6	Septin-6	Q9R1T4;Q9R1T4-2;Q9R1T4-3	Sept6	Sept6	ENSMUSG00000050379	56526
A5THC	-0.00665877	-0.282178	0.778208	0.9999		Age5	0	NA	NA	NA	Sept6	Septin-6	Q9R1T4;Q9R1T4-2;Q9R1T4-3	Sept6	Sept6	ENSMUSG00000050379	56526	Sept6	Septin-6	Q9R1T4;Q9R1T4-2;Q9R1T4-3	Sept6	Sept6	ENSMUSG00000050379	56526
A8THC	0.0183133	0.708444	0.479804	0.845817		Age8	0	NA	NA	NA	Sept6	Septin-6	Q9R1T4;Q9R1T4-2;Q9R1T4-3	Sept6	Sept6	ENSMUSG00000050379	56526	Sept6	Septin-6	Q9R1T4;Q9R1T4-2;Q9R1T4-3	Sept6	Sept6	ENSMUSG00000050379	56526
A2TC	0.00754879	0.671792	0.502782	0.999572	cortex	Age2	224	0.5469	0.589585	0.96446	Sept8	Septin-8	B1AQY9;B1AQZ0;Q8CHH9;Q8CHH9-2	Sept8	Sept8	ENSMUSG00000018398	20362	Sept8	Septin-8	B1AQY9;B1AQZ0;Q8CHH9;Q8CHH9-2	Sept8	Sept8	ENSMUSG00000018398	20362
A52TC	0.0134781	0.848149	0.397749	0.981658	cortex		0	NA	NA	NA	Sept8	Septin-8	B1AQY9;B1AQZ0;Q8CHH9;Q8CHH9-2	Sept8	Sept8	ENSMUSG00000018398	20362	Sept8	Septin-8	B1AQY9;B1AQZ0;Q8CHH9;Q8CHH9-2	Sept8	Sept8	ENSMUSG00000018398	20362
A5TC	0.0210269	1.87126	0.063319	0.721103	cortex	Age5	224	2.33026	0.0287827	0.467179	Sept8	Septin-8	B1AQY9;B1AQZ0;Q8CHH9;Q8CHH9-2	Sept8	Sept8	ENSMUSG00000018398	20362	Sept8	Septin-8	B1AQY9;B1AQZ0;Q8CHH9;Q8CHH9-2	Sept8	Sept8	ENSMUSG00000018398	20362
A82TC	0.00102579	0.064551	0.94862	0.999701	cortex		0	NA	NA	NA	Sept8	Septin-8	B1AQY9;B1AQZ0;Q8CHH9;Q8CHH9-2	Sept8	Sept8	ENSMUSG00000018398	20362	Sept8	Septin-8	B1AQY9;B1AQZ0;Q8CHH9;Q8CHH9-2	Sept8	Sept8	ENSMUSG00000018398	20362
A85TC	-0.0124523	-0.783598	0.434551	0.999475	cortex		0	NA	NA	NA	Sept8	Septin-8	B1AQY9;B1AQZ0;Q8CHH9;Q8CHH9-2	Sept8	Sept8	ENSMUSG00000018398	20362	Sept8	Septin-8	B1AQY9;B1AQZ0;Q8CHH9;Q8CHH9-2	Sept8	Sept8	ENSMUSG00000018398	20362
A8TC	0.00857459	0.763081	0.446651	0.993285	cortex	Age8	224	0.982007	0.336151	0.718983	Sept8	Septin-8	B1AQY9;B1AQZ0;Q8CHH9;Q8CHH9-2	Sept8	Sept8	ENSMUSG00000018398	20362	Sept8	Septin-8	B1AQY9;B1AQZ0;Q8CHH9;Q8CHH9-2	Sept8	Sept8	ENSMUSG00000018398	20362
A2TH	0.0025106	0.223427	0.823517	0.982118	hippo	Age2	230	0.188246	0.852317	0.993961	Sept8	Septin-8	B1AQY9;B1AQZ0;Q8CHH9;Q8CHH9-2	Sept8	Sept8	ENSMUSG00000018398	20362	Sept8	Septin-8	B1AQY9;B1AQZ0;Q8CHH9;Q8CHH9-2	Sept8	Sept8	ENSMUSG00000018398	20362
A52TH	0.00506418	0.347748	0.728532	0.945399	hippo		0	NA	NA	NA	Sept8	Septin-8	B1AQY9;B1AQZ0;Q8CHH9;Q8CHH9-2	Sept8	Sept8	ENSMUSG00000018398	20362	Sept8	Septin-8	B1AQY9;B1AQZ0;Q8CHH9;Q8CHH9-2	Sept8	Sept8	ENSMUSG00000018398	20362
A5TH	0.00757478	0.817719	0.414856	0.927235	hippo	Age5	230	0.749533	0.45853	0.999919	Sept8	Septin-8	B1AQY9;B1AQZ0;Q8CHH9;Q8CHH9-2	Sept8	Sept8	ENSMUSG00000018398	20362	Sept8	Septin-8	B1AQY9;B1AQZ0;Q8CHH9;Q8CHH9-2	Sept8	Sept8	ENSMUSG00000018398	20362
A82TH	-0.00227264	-0.143012	0.886479	0.975132	hippo		0	NA	NA	NA	Sept8	Septin-8	B1AQY9;B1AQZ0;Q8CHH9;Q8CHH9-2	Sept8	Sept8	ENSMUSG00000018398	20362	Sept8	Septin-8	B1AQY9;B1AQZ0;Q8CHH9;Q8CHH9-2	Sept8	Sept8	ENSMUSG00000018398	20362
A85TH	-0.00733682	-0.503806	0.61516	0.969081	hippo		0	NA	NA	NA	Sept8	Septin-8	B1AQY9;B1AQZ0;Q8CHH9;Q8CHH9-2	Sept8	Sept8	ENSMUSG00000018398	20362	Sept8	Septin-8	B1AQY9;B1AQZ0;Q8CHH9;Q8CHH9-2	Sept8	Sept8	ENSMUSG00000018398	20362
A8TH	0.000237963	0.0211771	0.983133	0.995542	hippo	Age8	230	0.020793	0.983589	0.995589	Sept8	Septin-8	B1AQY9;B1AQZ0;Q8CHH9;Q8CHH9-2	Sept8	Sept8	ENSMUSG00000018398	20362	Sept8	Septin-8	B1AQY9;B1AQZ0;Q8CHH9;Q8CHH9-2	Sept8	Sept8	ENSMUSG00000018398	20362
A2THC	-0.00503819	-0.323373	0.746877	0.981368		Age2	0	NA	NA	NA	Sept8	Septin-8	B1AQY9;B1AQZ0;Q8CHH9;Q8CHH9-2	Sept8	Sept8	ENSMUSG00000018398	20362	Sept8	Septin-8	B1AQY9;B1AQZ0;Q8CHH9;Q8CHH9-2	Sept8	Sept8	ENSMUSG00000018398	20362
A5THC	-0.0134521	-0.945827	0.345806	0.9999		Age5	0	NA	NA	NA	Sept8	Septin-8	B1AQY9;B1AQZ0;Q8CHH9;Q8CHH9-2	Sept8	Sept8	ENSMUSG00000018398	20362	Sept8	Septin-8	B1AQY9;B1AQZ0;Q8CHH9;Q8CHH9-2	Sept8	Sept8	ENSMUSG00000018398	20362
A8THC	-0.00833663	-0.535081	0.593411	0.919825		Age8	0	NA	NA	NA	Sept8	Septin-8	B1AQY9;B1AQZ0;Q8CHH9;Q8CHH9-2	Sept8	Sept8	ENSMUSG00000018398	20362	Sept8	Septin-8	B1AQY9;B1AQZ0;Q8CHH9;Q8CHH9-2	Sept8	Sept8	ENSMUSG00000018398	20362
A2TC	-0.00694436	-0.488088	0.626223	0.999572	cortex	Age2	2989	-0.555221	0.583972	0.964388	Sept9	Septin-9	A2A6U3;Q80UG5;Q80UG5-3	Sept9	Sept9	ENSMUSG00000059248	53860	Sept9	Septin-9	A2A6U3;Q80UG5;Q80UG5-3	Sept9	Sept9	ENSMUSG00000059248	53860
A52TC	0.00266299	0.132349	0.894891	0.999667	cortex		0	NA	NA	NA	Sept9	Septin-9	A2A6U3;Q80UG5;Q80UG5-3	Sept9	Sept9	ENSMUSG00000059248	53860	Sept9	Septin-9	A2A6U3;Q80UG5;Q80UG5-3	Sept9	Sept9	ENSMUSG00000059248	53860
A5TC	-0.00428137	-0.300918	0.763907	0.999922	cortex	Age5	2989	-0.322833	0.749695	0.982029	Sept9	Septin-9	A2A6U3;Q80UG5;Q80UG5-3	Sept9	Sept9	ENSMUSG00000059248	53860	Sept9	Septin-9	A2A6U3;Q80UG5;Q80UG5-3	Sept9	Sept9	ENSMUSG00000059248	53860
A82TC	0.0112617	0.559698	0.576547	0.997513	cortex		0	NA	NA	NA	Sept9	Septin-9	A2A6U3;Q80UG5;Q80UG5-3	Sept9	Sept9	ENSMUSG00000059248	53860	Sept9	Septin-9	A2A6U3;Q80UG5;Q80UG5-3	Sept9	Sept9	ENSMUSG00000059248	53860
A85TC	0.00859868	0.427349	0.669757	0.999475	cortex		0	NA	NA	NA	Sept9	Septin-9	A2A6U3;Q80UG5;Q80UG5-3	Sept9	Sept9	ENSMUSG00000059248	53860	Sept9	Septin-9	A2A6U3;Q80UG5;Q80UG5-3	Sept9	Sept9	ENSMUSG00000059248	53860
A8TC	0.00431731	0.303444	0.761985	0.99963	cortex	Age8	2989	0.512656	0.613002	0.891548	Sept9	Septin-9	A2A6U3;Q80UG5;Q80UG5-3	Sept9	Sept9	ENSMUSG00000059248	53860	Sept9	Septin-9	A2A6U3;Q80UG5;Q80UG5-3	Sept9	Sept9	ENSMUSG00000059248	53860
A2TH	0.0422194	2.96742	0.00351264	0.0673499	hippo	Age2	3095	2.27382	0.032518	0.36738	Sept9	Septin-9	A2A6U3;Q80UG5;Q80UG5-3	Sept9	Sept9	ENSMUSG00000059248	53860	Sept9	Septin-9	A2A6U3;Q80UG5;Q80UG5-3	Sept9	Sept9	ENSMUSG00000059248	53860
A52TH	-0.0886761	-4.80918	3.75e-06	0.000862034	hippo		0	NA	NA	NA	Sept9	Septin-9	A2A6U3;Q80UG5;Q80UG5-3	Sept9	Sept9	ENSMUSG00000059248	53860	Sept9	Septin-9	A2A6U3;Q80UG5;Q80UG5-3	Sept9	Sept9	ENSMUSG00000059248	53860
A5TH	-0.0464567	-3.96087	0.000116551	0.0157877	hippo	Age5	3095	-3.28231	0.00233439	0.0953254	Sept9	Septin-9	A2A6U3;Q80UG5;Q80UG5-3	Sept9	Sept9	ENSMUSG00000059248	53860	Sept9	Septin-9	A2A6U3;Q80UG5;Q80UG5-3	Sept9	Sept9	ENSMUSG00000059248	53860
A82TH	-0.029732	-1.47766	0.141662	0.383436	hippo		0	NA	NA	NA	Sept9	Septin-9	A2A6U3;Q80UG5;Q80UG5-3	Sept9	Sept9	ENSMUSG00000059248	53860	Sept9	Septin-9	A2A6U3;Q80UG5;Q80UG5-3	Sept9	Sept9	ENSMUSG00000059248	53860
A85TH	0.0589441	3.19672	0.00170555	0.0389175	hippo		0	NA	NA	NA	Sept9	Septin-9	A2A6U3;Q80UG5;Q80UG5-3	Sept9	Sept9	ENSMUSG00000059248	53860	Sept9	Septin-9	A2A6U3;Q80UG5;Q80UG5-3	Sept9	Sept9	ENSMUSG00000059248	53860
A8TH	0.0124875	0.87769	0.38156	0.69629	hippo	Age8	3095	1.06905	0.296039	0.586995	Sept9	Septin-9	A2A6U3;Q80UG5;Q80UG5-3	Sept9	Sept9	ENSMUSG00000059248	53860	Sept9	Septin-9	A2A6U3;Q80UG5;Q80UG5-3	Sept9	Sept9	ENSMUSG00000059248	53860
A2THC	0.0491638	2.4922	0.0138179	0.182541		Age2	0	NA	NA	NA	Sept9	Septin-9	A2A6U3;Q80UG5;Q80UG5-3	Sept9	Sept9	ENSMUSG00000059248	53860	Sept9	Septin-9	A2A6U3;Q80UG5;Q80UG5-3	Sept9	Sept9	ENSMUSG00000059248	53860
A5THC	-0.0421753	-2.342	0.0205377	0.697956		Age5	0	NA	NA	NA	Sept9	Septin-9	A2A6U3;Q80UG5;Q80UG5-3	Sept9	Sept9	ENSMUSG00000059248	53860	Sept9	Septin-9	A2A6U3;Q80UG5;Q80UG5-3	Sept9	Sept9	ENSMUSG00000059248	53860
A8THC	0.00817018	0.414162	0.679366	0.943704		Age8	0	NA	NA	NA	Sept9	Septin-9	A2A6U3;Q80UG5;Q80UG5-3	Sept9	Sept9	ENSMUSG00000059248	53860	Sept9	Septin-9	A2A6U3;Q80UG5;Q80UG5-3	Sept9	Sept9	ENSMUSG00000059248	53860
A2TC	0.0143659	0.610173	0.5427	0.999572	cortex	Age2	4211	0.609354	0.548116	0.962885	Serbp1	Plasminogen activator inhibitor 1 RNA-binding protein	Q9CY58	Serbp1	Serbp1	ENSMUSG00000036371	66870	Serbp1	Plasminogen activator inhibitor 1 RNA-binding protein	Q9CY58;Q9CY58-4	Serbp1	Serbp1	ENSMUSG00000036371	66870
A52TC	0.0343768	1.03246	0.303573	0.923916	cortex		0	NA	NA	NA	Serbp1	Plasminogen activator inhibitor 1 RNA-binding protein	Q9CY58	Serbp1	Serbp1	ENSMUSG00000036371	66870	Serbp1	Plasminogen activator inhibitor 1 RNA-binding protein	Q9CY58;Q9CY58-4	Serbp1	Serbp1	ENSMUSG00000036371	66870
A5TC	0.0487427	2.07029	0.0401944	0.643263	cortex	Age5	4211	2.50909	0.0194763	0.4179	Serbp1	Plasminogen activator inhibitor 1 RNA-binding protein	Q9CY58	Serbp1	Serbp1	ENSMUSG00000036371	66870	Serbp1	Plasminogen activator inhibitor 1 RNA-binding protein	Q9CY58;Q9CY58-4	Serbp1	Serbp1	ENSMUSG00000036371	66870
A82TC	-0.0087449	-0.26264	0.7932	0.999701	cortex		0	NA	NA	NA	Serbp1	Plasminogen activator inhibitor 1 RNA-binding protein	Q9CY58	Serbp1	Serbp1	ENSMUSG00000036371	66870	Serbp1	Plasminogen activator inhibitor 1 RNA-binding protein	Q9CY58;Q9CY58-4	Serbp1	Serbp1	ENSMUSG00000036371	66870
A85TC	-0.0431217	-1.2951	0.19734	0.835269	cortex		0	NA	NA	NA	Serbp1	Plasminogen activator inhibitor 1 RNA-binding protein	Q9CY58	Serbp1	Serbp1	ENSMUSG00000036371	66870	Serbp1	Plasminogen activator inhibitor 1 RNA-binding protein	Q9CY58;Q9CY58-4	Serbp1	Serbp1	ENSMUSG00000036371	66870
A8TC	0.00562099	0.238745	0.81164	0.99963	cortex	Age8	4211	0.37386	0.711877	0.929233	Serbp1	Plasminogen activator inhibitor 1 RNA-binding protein	Q9CY58	Serbp1	Serbp1	ENSMUSG00000036371	66870	Serbp1	Plasminogen activator inhibitor 1 RNA-binding protein	Q9CY58;Q9CY58-4	Serbp1	Serbp1	ENSMUSG00000036371	66870
A2TH	0.00246395	0.104653	0.916795	0.993326	hippo	Age2	4372	0.130252	0.897487	0.997798	Serbp1	Plasminogen activator inhibitor 1 RNA-binding protein	Q9CY58	Serbp1	Serbp1	ENSMUSG00000036371	66870	Serbp1	Plasminogen activator inhibitor 1 RNA-binding protein	Q9CY58;Q9CY58-4	Serbp1	Serbp1	ENSMUSG00000036371	66870
A52TH	0.0189659	0.621573	0.535196	0.882835	hippo		0	NA	NA	NA	Serbp1	Plasminogen activator inhibitor 1 RNA-binding protein	Q9CY58	Serbp1	Serbp1	ENSMUSG00000036371	66870	Serbp1	Plasminogen activator inhibitor 1 RNA-binding protein	Q9CY58;Q9CY58-4	Serbp1	Serbp1	ENSMUSG00000036371	66870
A5TH	0.0214299	1.10412	0.271365	0.810991	hippo	Age5	4372	0.907263	0.370454	0.999919	Serbp1	Plasminogen activator inhibitor 1 RNA-binding protein	Q9CY58	Serbp1	Serbp1	ENSMUSG00000036371	66870	Serbp1	Plasminogen activator inhibitor 1 RNA-binding protein	Q9CY58;Q9CY58-4	Serbp1	Serbp1	ENSMUSG00000036371	66870
A82TH	0.0338068	1.01534	0.311632	0.625758	hippo		0	NA	NA	NA	Serbp1	Plasminogen activator inhibitor 1 RNA-binding protein	Q9CY58	Serbp1	Serbp1	ENSMUSG00000036371	66870	Serbp1	Plasminogen activator inhibitor 1 RNA-binding protein	Q9CY58;Q9CY58-4	Serbp1	Serbp1	ENSMUSG00000036371	66870
A85TH	0.0148409	0.486384	0.627428	0.977247	hippo		0	NA	NA	NA	Serbp1	Plasminogen activator inhibitor 1 RNA-binding protein	Q9CY58	Serbp1	Serbp1	ENSMUSG00000036371	66870	Serbp1	Plasminogen activator inhibitor 1 RNA-binding protein	Q9CY58;Q9CY58-4	Serbp1	Serbp1	ENSMUSG00000036371	66870
A8TH	0.0362707	1.54055	0.125599	0.352417	hippo	Age8	4372	1.55569	0.133313	0.356966	Serbp1	Plasminogen activator inhibitor 1 RNA-binding protein	Q9CY58	Serbp1	Serbp1	ENSMUSG00000036371	66870	Serbp1	Plasminogen activator inhibitor 1 RNA-binding protein	Q9CY58;Q9CY58-4	Serbp1	Serbp1	ENSMUSG00000036371	66870
A2THC	-0.0119019	-0.364595	0.715944	0.977606		Age2	0	NA	NA	NA	Serbp1	Plasminogen activator inhibitor 1 RNA-binding protein	Q9CY58	Serbp1	Serbp1	ENSMUSG00000036371	66870	Serbp1	Plasminogen activator inhibitor 1 RNA-binding protein	Q9CY58;Q9CY58-4	Serbp1	Serbp1	ENSMUSG00000036371	66870
A5THC	-0.0273129	-0.916539	0.360902	0.9999		Age5	0	NA	NA	NA	Serbp1	Plasminogen activator inhibitor 1 RNA-binding protein	Q9CY58	Serbp1	Serbp1	ENSMUSG00000036371	66870	Serbp1	Plasminogen activator inhibitor 1 RNA-binding protein	Q9CY58;Q9CY58-4	Serbp1	Serbp1	ENSMUSG00000036371	66870
A8THC	0.0306498	0.938901	0.349339	0.733513		Age8	0	NA	NA	NA	Serbp1	Plasminogen activator inhibitor 1 RNA-binding protein	Q9CY58	Serbp1	Serbp1	ENSMUSG00000036371	66870	Serbp1	Plasminogen activator inhibitor 1 RNA-binding protein	Q9CY58;Q9CY58-4	Serbp1	Serbp1	ENSMUSG00000036371	66870
A2TC	0.0229359	0.265579	0.790948	0.999572	cortex	Age2	2158	0.338639	0.738154	0.981741	Serpina1d	Alpha-1-antitrypsin 1-4	Q00897	Serpina1d	Serpina1d	ENSMUSG00000071177	20703	Serpina1d	Alpha-1-antitrypsin 1-4	Q00897	Serpina1d	Serpina1d	ENSMUSG00000071177	20703
A52TC	-0.0694796	-0.581961	0.561514	0.999667	cortex		0	NA	NA	NA	Serpina1d	Alpha-1-antitrypsin 1-4	Q00897	Serpina1d	Serpina1d	ENSMUSG00000071177	20703	Serpina1d	Alpha-1-antitrypsin 1-4	Q00897	Serpina1d	Serpina1d	ENSMUSG00000071177	20703
A5TC	-0.0465437	-0.56462	0.573221	0.999922	cortex	Age5	2158	-0.470776	0.64217	0.976258	Serpina1d	Alpha-1-antitrypsin 1-4	Q00897	Serpina1d	Serpina1d	ENSMUSG00000071177	20703	Serpina1d	Alpha-1-antitrypsin 1-4	Q00897	Serpina1d	Serpina1d	ENSMUSG00000071177	20703
A82TC	0.0282586	0.234225	0.815147	0.999701	cortex		0	NA	NA	NA	Serpina1d	Alpha-1-antitrypsin 1-4	Q00897	Serpina1d	Serpina1d	ENSMUSG00000071177	20703	Serpina1d	Alpha-1-antitrypsin 1-4	Q00897	Serpina1d	Serpina1d	ENSMUSG00000071177	20703
A85TC	0.0977382	0.829224	0.408366	0.990015	cortex		0	NA	NA	NA	Serpina1d	Alpha-1-antitrypsin 1-4	Q00897	Serpina1d	Serpina1d	ENSMUSG00000071177	20703	Serpina1d	Alpha-1-antitrypsin 1-4	Q00897	Serpina1d	Serpina1d	ENSMUSG00000071177	20703
A8TC	0.0511945	0.607681	0.544367	0.99963	cortex	Age8	2158	0.711136	0.484347	0.822231	Serpina1d	Alpha-1-antitrypsin 1-4	Q00897	Serpina1d	Serpina1d	ENSMUSG00000071177	20703	Serpina1d	Alpha-1-antitrypsin 1-4	Q00897	Serpina1d	Serpina1d	ENSMUSG00000071177	20703
A2TH	-0.0639116	-0.77531	0.439442	0.851439	hippo	Age2	2213	-0.708506	0.485674	0.938236	Serpina1d	Alpha-1-antitrypsin 1-4	Q00897	Serpina1d	Serpina1d	ENSMUSG00000071177	20703	Serpina1d	Alpha-1-antitrypsin 1-4	Q00897	Serpina1d	Serpina1d	ENSMUSG00000071177	20703
A52TH	0.203186	1.9019	0.0592035	0.316785	hippo		0	NA	NA	NA	Serpina1d	Alpha-1-antitrypsin 1-4	Q00897	Serpina1d	Serpina1d	ENSMUSG00000071177	20703	Serpina1d	Alpha-1-antitrypsin 1-4	Q00897	Serpina1d	Serpina1d	ENSMUSG00000071177	20703
A5TH	0.139275	2.04948	0.0422506	0.371509	hippo	Age5	2213	2.65121	0.0119536	0.280345	Serpina1d	Alpha-1-antitrypsin 1-4	Q00897	Serpina1d	Serpina1d	ENSMUSG00000071177	20703	Serpina1d	Alpha-1-antitrypsin 1-4	Q00897	Serpina1d	Serpina1d	ENSMUSG00000071177	20703
A82TH	0.0507938	0.435703	0.663712	0.897609	hippo		0	NA	NA	NA	Serpina1d	Alpha-1-antitrypsin 1-4	Q00897	Serpina1d	Serpina1d	ENSMUSG00000071177	20703	Serpina1d	Alpha-1-antitrypsin 1-4	Q00897	Serpina1d	Serpina1d	ENSMUSG00000071177	20703
A85TH	-0.152393	-1.42645	0.155926	0.576955	hippo		0	NA	NA	NA	Serpina1d	Alpha-1-antitrypsin 1-4	Q00897	Serpina1d	Serpina1d	ENSMUSG00000071177	20703	Serpina1d	Alpha-1-antitrypsin 1-4	Q00897	Serpina1d	Serpina1d	ENSMUSG00000071177	20703
A8TH	-0.0131179	-0.159133	0.87379	0.968112	hippo	Age8	2213	-0.260256	0.796961	0.9408	Serpina1d	Alpha-1-antitrypsin 1-4	Q00897	Serpina1d	Serpina1d	ENSMUSG00000071177	20703	Serpina1d	Alpha-1-antitrypsin 1-4	Q00897	Serpina1d	Serpina1d	ENSMUSG00000071177	20703
A2THC	-0.0868476	-0.741944	0.459343	0.898191		Age2	0	NA	NA	NA	Serpina1d	Alpha-1-antitrypsin 1-4	Q00897	Serpina1d	Serpina1d	ENSMUSG00000071177	20703	Serpina1d	Alpha-1-antitrypsin 1-4	Q00897	Serpina1d	Serpina1d	ENSMUSG00000071177	20703
A5THC	0.185818	1.78093	0.077056	0.958755		Age5	0	NA	NA	NA	Serpina1d	Alpha-1-antitrypsin 1-4	Q00897	Serpina1d	Serpina1d	ENSMUSG00000071177	20703	Serpina1d	Alpha-1-antitrypsin 1-4	Q00897	Serpina1d	Serpina1d	ENSMUSG00000071177	20703
A8THC	-0.0643124	-0.556528	0.578723	0.90994		Age8	0	NA	NA	NA	Serpina1d	Alpha-1-antitrypsin 1-4	Q00897	Serpina1d	Serpina1d	ENSMUSG00000071177	20703	Serpina1d	Alpha-1-antitrypsin 1-4	Q00897	Serpina1d	Serpina1d	ENSMUSG00000071177	20703
A2TC	0.0134994	0.335066	0.738058	0.999572	cortex	Age2	1354	0.49599	0.624492	0.9708	Serpina3k	Serine protease inhibitor A3K	P07759	Serpina3c;Serpina3f;Serpina3g;Serpina3k	Serpina3c	ENSMUSG00000041481;ENSMUSG00000058207;ENSMUSG00000066361;ENSMUSG00000066363	16625;20714;20715;238393	Serpina3k	Serine protease inhibitor A3K	P07759	Serpina3k	Serpina3k	ENSMUSG00000058207	20714
A52TC	-0.0466735	-0.819167	0.414032	0.987601	cortex		0	NA	NA	NA	Serpina3k	Serine protease inhibitor A3K	P07759	Serpina3c;Serpina3f;Serpina3g;Serpina3k	Serpina3c	ENSMUSG00000041481;ENSMUSG00000058207;ENSMUSG00000066361;ENSMUSG00000066363	16625;20714;20715;238393	Serpina3k	Serine protease inhibitor A3K	P07759	Serpina3k	Serpina3k	ENSMUSG00000058207	20714
A5TC	-0.0331741	-0.823411	0.411623	0.999922	cortex	Age5	1354	-1.05853	0.300644	0.863875	Serpina3k	Serine protease inhibitor A3K	P07759	Serpina3c;Serpina3f;Serpina3g;Serpina3k	Serpina3c	ENSMUSG00000041481;ENSMUSG00000058207;ENSMUSG00000066361;ENSMUSG00000066363	16625;20714;20715;238393	Serpina3k	Serine protease inhibitor A3K	P07759	Serpina3k	Serpina3k	ENSMUSG00000058207	20714
A82TC	-0.00170215	-0.0298745	0.976208	0.999701	cortex		0	NA	NA	NA	Serpina3k	Serine protease inhibitor A3K	P07759	Serpina3c;Serpina3f;Serpina3g;Serpina3k	Serpina3c	ENSMUSG00000041481;ENSMUSG00000058207;ENSMUSG00000066361;ENSMUSG00000066363	16625;20714;20715;238393	Serpina3k	Serine protease inhibitor A3K	P07759	Serpina3k	Serpina3k	ENSMUSG00000058207	20714
A85TC	0.0449714	0.789292	0.431226	0.999475	cortex		0	NA	NA	NA	Serpina3k	Serine protease inhibitor A3K	P07759	Serpina3c;Serpina3f;Serpina3g;Serpina3k	Serpina3c	ENSMUSG00000041481;ENSMUSG00000058207;ENSMUSG00000066361;ENSMUSG00000066363	16625;20714;20715;238393	Serpina3k	Serine protease inhibitor A3K	P07759	Serpina3k	Serpina3k	ENSMUSG00000058207	20714
A8TC	0.0117972	0.292817	0.770079	0.99963	cortex	Age8	1354	0.371601	0.713537	0.929233	Serpina3k	Serine protease inhibitor A3K	P07759	Serpina3c;Serpina3f;Serpina3g;Serpina3k	Serpina3c	ENSMUSG00000041481;ENSMUSG00000058207;ENSMUSG00000066361;ENSMUSG00000066363	16625;20714;20715;238393	Serpina3k	Serine protease inhibitor A3K	P07759	Serpina3k	Serpina3k	ENSMUSG00000058207	20714
A2TH	-0.0564311	-1.40067	0.163444	0.561279	hippo	Age2	1401	-1.00375	0.325832	0.846807	Serpina3k	Serine protease inhibitor A3K	P07759	Serpina3c;Serpina3f;Serpina3g;Serpina3k	Serpina3c	ENSMUSG00000041481;ENSMUSG00000058207;ENSMUSG00000066361;ENSMUSG00000066363	16625;20714;20715;238393	Serpina3k	Serine protease inhibitor A3K	P07759	Serpina3k	Serpina3k	ENSMUSG00000058207	20714
A52TH	0.176787	3.38583	0.000912753	0.0289094	hippo		0	NA	NA	NA	Serpina3k	Serine protease inhibitor A3K	P07759	Serpina3c;Serpina3f;Serpina3g;Serpina3k	Serpina3c	ENSMUSG00000041481;ENSMUSG00000058207;ENSMUSG00000066361;ENSMUSG00000066363	16625;20714;20715;238393	Serpina3k	Serine protease inhibitor A3K	P07759	Serpina3k	Serpina3k	ENSMUSG00000058207	20714
A5TH	0.120356	3.62376	0.000400635	0.0335198	hippo	Age5	1401	3.51612	0.00122943	0.0677359	Serpina3k	Serine protease inhibitor A3K	P07759	Serpina3c;Serpina3f;Serpina3g;Serpina3k	Serpina3c	ENSMUSG00000041481;ENSMUSG00000058207;ENSMUSG00000066361;ENSMUSG00000066363	16625;20714;20715;238393	Serpina3k	Serine protease inhibitor A3K	P07759	Serpina3k	Serpina3k	ENSMUSG00000058207	20714
A82TH	0.0076158	0.133665	0.893852	0.975132	hippo		0	NA	NA	NA	Serpina3k	Serine protease inhibitor A3K	P07759	Serpina3c;Serpina3f;Serpina3g;Serpina3k	Serpina3c	ENSMUSG00000041481;ENSMUSG00000058207;ENSMUSG00000066361;ENSMUSG00000066363	16625;20714;20715;238393	Serpina3k	Serine protease inhibitor A3K	P07759	Serpina3k	Serpina3k	ENSMUSG00000058207	20714
A85TH	-0.169171	-3.23997	0.00148176	0.0352685	hippo		0	NA	NA	NA	Serpina3k	Serine protease inhibitor A3K	P07759	Serpina3c;Serpina3f;Serpina3g;Serpina3k	Serpina3c	ENSMUSG00000041481;ENSMUSG00000058207;ENSMUSG00000066361;ENSMUSG00000066363	16625;20714;20715;238393	Serpina3k	Serine protease inhibitor A3K	P07759	Serpina3k	Serpina3k	ENSMUSG00000058207	20714
A8TH	-0.0488153	-1.21164	0.227616	0.511766	hippo	Age8	1401	-1.22078	0.234426	0.512393	Serpina3k	Serine protease inhibitor A3K	P07759	Serpina3c;Serpina3f;Serpina3g;Serpina3k	Serpina3c	ENSMUSG00000041481;ENSMUSG00000058207;ENSMUSG00000066361;ENSMUSG00000066363	16625;20714;20715;238393	Serpina3k	Serine protease inhibitor A3K	P07759	Serpina3k	Serpina3k	ENSMUSG00000058207	20714
A2THC	-0.0699305	-1.25186	0.212631	0.674525		Age2	0	NA	NA	NA	Serpina3k	Serine protease inhibitor A3K	P07759	Serpina3c;Serpina3f;Serpina3g;Serpina3k	Serpina3c	ENSMUSG00000041481;ENSMUSG00000058207;ENSMUSG00000066361;ENSMUSG00000066363	16625;20714;20715;238393	Serpina3k	Serine protease inhibitor A3K	P07759	Serpina3k	Serpina3k	ENSMUSG00000058207	20714
A5THC	0.15353	3.01073	0.0030738	0.339471		Age5	0	NA	NA	NA	Serpina3k	Serine protease inhibitor A3K	P07759	Serpina3c;Serpina3f;Serpina3g;Serpina3k	Serpina3c	ENSMUSG00000041481;ENSMUSG00000058207;ENSMUSG00000066361;ENSMUSG00000066363	16625;20714;20715;238393	Serpina3k	Serine protease inhibitor A3K	P07759	Serpina3k	Serpina3k	ENSMUSG00000058207	20714
A8THC	-0.0606125	-1.08505	0.279694	0.664027		Age8	0	NA	NA	NA	Serpina3k	Serine protease inhibitor A3K	P07759	Serpina3c;Serpina3f;Serpina3g;Serpina3k	Serpina3c	ENSMUSG00000041481;ENSMUSG00000058207;ENSMUSG00000066361;ENSMUSG00000066363	16625;20714;20715;238393	Serpina3k	Serine protease inhibitor A3K	P07759	Serpina3k	Serpina3k	ENSMUSG00000058207	20714
A2TC	0.0134994	0.335066	0.738058	0.999572	cortex	Age2	1354	0.49599	0.624492	0.9708	Serpina3k	Serine protease inhibitor A3K	P07759	Serpina3c;Serpina3f;Serpina3g;Serpina3k	Serpina3f	ENSMUSG00000041481;ENSMUSG00000058207;ENSMUSG00000066361;ENSMUSG00000066363	16625;20714;20715;238393	Serpina3k	Serine protease inhibitor A3K	P07759	Serpina3k	Serpina3k	ENSMUSG00000058207	20714
A52TC	-0.0466735	-0.819167	0.414032	0.987601	cortex		0	NA	NA	NA	Serpina3k	Serine protease inhibitor A3K	P07759	Serpina3c;Serpina3f;Serpina3g;Serpina3k	Serpina3f	ENSMUSG00000041481;ENSMUSG00000058207;ENSMUSG00000066361;ENSMUSG00000066363	16625;20714;20715;238393	Serpina3k	Serine protease inhibitor A3K	P07759	Serpina3k	Serpina3k	ENSMUSG00000058207	20714
A5TC	-0.0331741	-0.823411	0.411623	0.999922	cortex	Age5	1354	-1.05853	0.300644	0.863875	Serpina3k	Serine protease inhibitor A3K	P07759	Serpina3c;Serpina3f;Serpina3g;Serpina3k	Serpina3f	ENSMUSG00000041481;ENSMUSG00000058207;ENSMUSG00000066361;ENSMUSG00000066363	16625;20714;20715;238393	Serpina3k	Serine protease inhibitor A3K	P07759	Serpina3k	Serpina3k	ENSMUSG00000058207	20714
A82TC	-0.00170215	-0.0298745	0.976208	0.999701	cortex		0	NA	NA	NA	Serpina3k	Serine protease inhibitor A3K	P07759	Serpina3c;Serpina3f;Serpina3g;Serpina3k	Serpina3f	ENSMUSG00000041481;ENSMUSG00000058207;ENSMUSG00000066361;ENSMUSG00000066363	16625;20714;20715;238393	Serpina3k	Serine protease inhibitor A3K	P07759	Serpina3k	Serpina3k	ENSMUSG00000058207	20714
A85TC	0.0449714	0.789292	0.431226	0.999475	cortex		0	NA	NA	NA	Serpina3k	Serine protease inhibitor A3K	P07759	Serpina3c;Serpina3f;Serpina3g;Serpina3k	Serpina3f	ENSMUSG00000041481;ENSMUSG00000058207;ENSMUSG00000066361;ENSMUSG00000066363	16625;20714;20715;238393	Serpina3k	Serine protease inhibitor A3K	P07759	Serpina3k	Serpina3k	ENSMUSG00000058207	20714
A8TC	0.0117972	0.292817	0.770079	0.99963	cortex	Age8	1354	0.371601	0.713537	0.929233	Serpina3k	Serine protease inhibitor A3K	P07759	Serpina3c;Serpina3f;Serpina3g;Serpina3k	Serpina3f	ENSMUSG00000041481;ENSMUSG00000058207;ENSMUSG00000066361;ENSMUSG00000066363	16625;20714;20715;238393	Serpina3k	Serine protease inhibitor A3K	P07759	Serpina3k	Serpina3k	ENSMUSG00000058207	20714
A2TH	-0.0564311	-1.40067	0.163444	0.561279	hippo	Age2	1401	-1.00375	0.325832	0.846807	Serpina3k	Serine protease inhibitor A3K	P07759	Serpina3c;Serpina3f;Serpina3g;Serpina3k	Serpina3f	ENSMUSG00000041481;ENSMUSG00000058207;ENSMUSG00000066361;ENSMUSG00000066363	16625;20714;20715;238393	Serpina3k	Serine protease inhibitor A3K	P07759	Serpina3k	Serpina3k	ENSMUSG00000058207	20714
A52TH	0.176787	3.38583	0.000912753	0.0289094	hippo		0	NA	NA	NA	Serpina3k	Serine protease inhibitor A3K	P07759	Serpina3c;Serpina3f;Serpina3g;Serpina3k	Serpina3f	ENSMUSG00000041481;ENSMUSG00000058207;ENSMUSG00000066361;ENSMUSG00000066363	16625;20714;20715;238393	Serpina3k	Serine protease inhibitor A3K	P07759	Serpina3k	Serpina3k	ENSMUSG00000058207	20714
A5TH	0.120356	3.62376	0.000400635	0.0335198	hippo	Age5	1401	3.51612	0.00122943	0.0677359	Serpina3k	Serine protease inhibitor A3K	P07759	Serpina3c;Serpina3f;Serpina3g;Serpina3k	Serpina3f	ENSMUSG00000041481;ENSMUSG00000058207;ENSMUSG00000066361;ENSMUSG00000066363	16625;20714;20715;238393	Serpina3k	Serine protease inhibitor A3K	P07759	Serpina3k	Serpina3k	ENSMUSG00000058207	20714
A82TH	0.0076158	0.133665	0.893852	0.975132	hippo		0	NA	NA	NA	Serpina3k	Serine protease inhibitor A3K	P07759	Serpina3c;Serpina3f;Serpina3g;Serpina3k	Serpina3f	ENSMUSG00000041481;ENSMUSG00000058207;ENSMUSG00000066361;ENSMUSG00000066363	16625;20714;20715;238393	Serpina3k	Serine protease inhibitor A3K	P07759	Serpina3k	Serpina3k	ENSMUSG00000058207	20714
A85TH	-0.169171	-3.23997	0.00148176	0.0352685	hippo		0	NA	NA	NA	Serpina3k	Serine protease inhibitor A3K	P07759	Serpina3c;Serpina3f;Serpina3g;Serpina3k	Serpina3f	ENSMUSG00000041481;ENSMUSG00000058207;ENSMUSG00000066361;ENSMUSG00000066363	16625;20714;20715;238393	Serpina3k	Serine protease inhibitor A3K	P07759	Serpina3k	Serpina3k	ENSMUSG00000058207	20714
A8TH	-0.0488153	-1.21164	0.227616	0.511766	hippo	Age8	1401	-1.22078	0.234426	0.512393	Serpina3k	Serine protease inhibitor A3K	P07759	Serpina3c;Serpina3f;Serpina3g;Serpina3k	Serpina3f	ENSMUSG00000041481;ENSMUSG00000058207;ENSMUSG00000066361;ENSMUSG00000066363	16625;20714;20715;238393	Serpina3k	Serine protease inhibitor A3K	P07759	Serpina3k	Serpina3k	ENSMUSG00000058207	20714
A2THC	-0.0699305	-1.25186	0.212631	0.674525		Age2	0	NA	NA	NA	Serpina3k	Serine protease inhibitor A3K	P07759	Serpina3c;Serpina3f;Serpina3g;Serpina3k	Serpina3f	ENSMUSG00000041481;ENSMUSG00000058207;ENSMUSG00000066361;ENSMUSG00000066363	16625;20714;20715;238393	Serpina3k	Serine protease inhibitor A3K	P07759	Serpina3k	Serpina3k	ENSMUSG00000058207	20714
A5THC	0.15353	3.01073	0.0030738	0.339471		Age5	0	NA	NA	NA	Serpina3k	Serine protease inhibitor A3K	P07759	Serpina3c;Serpina3f;Serpina3g;Serpina3k	Serpina3f	ENSMUSG00000041481;ENSMUSG00000058207;ENSMUSG00000066361;ENSMUSG00000066363	16625;20714;20715;238393	Serpina3k	Serine protease inhibitor A3K	P07759	Serpina3k	Serpina3k	ENSMUSG00000058207	20714
A8THC	-0.0606125	-1.08505	0.279694	0.664027		Age8	0	NA	NA	NA	Serpina3k	Serine protease inhibitor A3K	P07759	Serpina3c;Serpina3f;Serpina3g;Serpina3k	Serpina3f	ENSMUSG00000041481;ENSMUSG00000058207;ENSMUSG00000066361;ENSMUSG00000066363	16625;20714;20715;238393	Serpina3k	Serine protease inhibitor A3K	P07759	Serpina3k	Serpina3k	ENSMUSG00000058207	20714
A2TC	0.0134994	0.335066	0.738058	0.999572	cortex	Age2	1354	0.49599	0.624492	0.9708	Serpina3k	Serine protease inhibitor A3K	P07759	Serpina3c;Serpina3f;Serpina3g;Serpina3k	Serpina3g	ENSMUSG00000041481;ENSMUSG00000058207;ENSMUSG00000066361;ENSMUSG00000066363	16625;20714;20715;238393	Serpina3k	Serine protease inhibitor A3K	P07759	Serpina3k	Serpina3k	ENSMUSG00000058207	20714
A52TC	-0.0466735	-0.819167	0.414032	0.987601	cortex		0	NA	NA	NA	Serpina3k	Serine protease inhibitor A3K	P07759	Serpina3c;Serpina3f;Serpina3g;Serpina3k	Serpina3g	ENSMUSG00000041481;ENSMUSG00000058207;ENSMUSG00000066361;ENSMUSG00000066363	16625;20714;20715;238393	Serpina3k	Serine protease inhibitor A3K	P07759	Serpina3k	Serpina3k	ENSMUSG00000058207	20714
A5TC	-0.0331741	-0.823411	0.411623	0.999922	cortex	Age5	1354	-1.05853	0.300644	0.863875	Serpina3k	Serine protease inhibitor A3K	P07759	Serpina3c;Serpina3f;Serpina3g;Serpina3k	Serpina3g	ENSMUSG00000041481;ENSMUSG00000058207;ENSMUSG00000066361;ENSMUSG00000066363	16625;20714;20715;238393	Serpina3k	Serine protease inhibitor A3K	P07759	Serpina3k	Serpina3k	ENSMUSG00000058207	20714
A82TC	-0.00170215	-0.0298745	0.976208	0.999701	cortex		0	NA	NA	NA	Serpina3k	Serine protease inhibitor A3K	P07759	Serpina3c;Serpina3f;Serpina3g;Serpina3k	Serpina3g	ENSMUSG00000041481;ENSMUSG00000058207;ENSMUSG00000066361;ENSMUSG00000066363	16625;20714;20715;238393	Serpina3k	Serine protease inhibitor A3K	P07759	Serpina3k	Serpina3k	ENSMUSG00000058207	20714
A85TC	0.0449714	0.789292	0.431226	0.999475	cortex		0	NA	NA	NA	Serpina3k	Serine protease inhibitor A3K	P07759	Serpina3c;Serpina3f;Serpina3g;Serpina3k	Serpina3g	ENSMUSG00000041481;ENSMUSG00000058207;ENSMUSG00000066361;ENSMUSG00000066363	16625;20714;20715;238393	Serpina3k	Serine protease inhibitor A3K	P07759	Serpina3k	Serpina3k	ENSMUSG00000058207	20714
A8TC	0.0117972	0.292817	0.770079	0.99963	cortex	Age8	1354	0.371601	0.713537	0.929233	Serpina3k	Serine protease inhibitor A3K	P07759	Serpina3c;Serpina3f;Serpina3g;Serpina3k	Serpina3g	ENSMUSG00000041481;ENSMUSG00000058207;ENSMUSG00000066361;ENSMUSG00000066363	16625;20714;20715;238393	Serpina3k	Serine protease inhibitor A3K	P07759	Serpina3k	Serpina3k	ENSMUSG00000058207	20714
A2TH	-0.0564311	-1.40067	0.163444	0.561279	hippo	Age2	1401	-1.00375	0.325832	0.846807	Serpina3k	Serine protease inhibitor A3K	P07759	Serpina3c;Serpina3f;Serpina3g;Serpina3k	Serpina3g	ENSMUSG00000041481;ENSMUSG00000058207;ENSMUSG00000066361;ENSMUSG00000066363	16625;20714;20715;238393	Serpina3k	Serine protease inhibitor A3K	P07759	Serpina3k	Serpina3k	ENSMUSG00000058207	20714
A52TH	0.176787	3.38583	0.000912753	0.0289094	hippo		0	NA	NA	NA	Serpina3k	Serine protease inhibitor A3K	P07759	Serpina3c;Serpina3f;Serpina3g;Serpina3k	Serpina3g	ENSMUSG00000041481;ENSMUSG00000058207;ENSMUSG00000066361;ENSMUSG00000066363	16625;20714;20715;238393	Serpina3k	Serine protease inhibitor A3K	P07759	Serpina3k	Serpina3k	ENSMUSG00000058207	20714
A5TH	0.120356	3.62376	0.000400635	0.0335198	hippo	Age5	1401	3.51612	0.00122943	0.0677359	Serpina3k	Serine protease inhibitor A3K	P07759	Serpina3c;Serpina3f;Serpina3g;Serpina3k	Serpina3g	ENSMUSG00000041481;ENSMUSG00000058207;ENSMUSG00000066361;ENSMUSG00000066363	16625;20714;20715;238393	Serpina3k	Serine protease inhibitor A3K	P07759	Serpina3k	Serpina3k	ENSMUSG00000058207	20714
A82TH	0.0076158	0.133665	0.893852	0.975132	hippo		0	NA	NA	NA	Serpina3k	Serine protease inhibitor A3K	P07759	Serpina3c;Serpina3f;Serpina3g;Serpina3k	Serpina3g	ENSMUSG00000041481;ENSMUSG00000058207;ENSMUSG00000066361;ENSMUSG00000066363	16625;20714;20715;238393	Serpina3k	Serine protease inhibitor A3K	P07759	Serpina3k	Serpina3k	ENSMUSG00000058207	20714
A85TH	-0.169171	-3.23997	0.00148176	0.0352685	hippo		0	NA	NA	NA	Serpina3k	Serine protease inhibitor A3K	P07759	Serpina3c;Serpina3f;Serpina3g;Serpina3k	Serpina3g	ENSMUSG00000041481;ENSMUSG00000058207;ENSMUSG00000066361;ENSMUSG00000066363	16625;20714;20715;238393	Serpina3k	Serine protease inhibitor A3K	P07759	Serpina3k	Serpina3k	ENSMUSG00000058207	20714
A8TH	-0.0488153	-1.21164	0.227616	0.511766	hippo	Age8	1401	-1.22078	0.234426	0.512393	Serpina3k	Serine protease inhibitor A3K	P07759	Serpina3c;Serpina3f;Serpina3g;Serpina3k	Serpina3g	ENSMUSG00000041481;ENSMUSG00000058207;ENSMUSG00000066361;ENSMUSG00000066363	16625;20714;20715;238393	Serpina3k	Serine protease inhibitor A3K	P07759	Serpina3k	Serpina3k	ENSMUSG00000058207	20714
A2THC	-0.0699305	-1.25186	0.212631	0.674525		Age2	0	NA	NA	NA	Serpina3k	Serine protease inhibitor A3K	P07759	Serpina3c;Serpina3f;Serpina3g;Serpina3k	Serpina3g	ENSMUSG00000041481;ENSMUSG00000058207;ENSMUSG00000066361;ENSMUSG00000066363	16625;20714;20715;238393	Serpina3k	Serine protease inhibitor A3K	P07759	Serpina3k	Serpina3k	ENSMUSG00000058207	20714
A5THC	0.15353	3.01073	0.0030738	0.339471		Age5	0	NA	NA	NA	Serpina3k	Serine protease inhibitor A3K	P07759	Serpina3c;Serpina3f;Serpina3g;Serpina3k	Serpina3g	ENSMUSG00000041481;ENSMUSG00000058207;ENSMUSG00000066361;ENSMUSG00000066363	16625;20714;20715;238393	Serpina3k	Serine protease inhibitor A3K	P07759	Serpina3k	Serpina3k	ENSMUSG00000058207	20714
A8THC	-0.0606125	-1.08505	0.279694	0.664027		Age8	0	NA	NA	NA	Serpina3k	Serine protease inhibitor A3K	P07759	Serpina3c;Serpina3f;Serpina3g;Serpina3k	Serpina3g	ENSMUSG00000041481;ENSMUSG00000058207;ENSMUSG00000066361;ENSMUSG00000066363	16625;20714;20715;238393	Serpina3k	Serine protease inhibitor A3K	P07759	Serpina3k	Serpina3k	ENSMUSG00000058207	20714
A2TC	0.0134994	0.335066	0.738058	0.999572	cortex	Age2	1354	0.49599	0.624492	0.9708	Serpina3k	Serine protease inhibitor A3K	P07759	Serpina3c;Serpina3f;Serpina3g;Serpina3k	Serpina3k	ENSMUSG00000041481;ENSMUSG00000058207;ENSMUSG00000066361;ENSMUSG00000066363	16625;20714;20715;238393	Serpina3k	Serine protease inhibitor A3K	P07759	Serpina3k	Serpina3k	ENSMUSG00000058207	20714
A52TC	-0.0466735	-0.819167	0.414032	0.987601	cortex		0	NA	NA	NA	Serpina3k	Serine protease inhibitor A3K	P07759	Serpina3c;Serpina3f;Serpina3g;Serpina3k	Serpina3k	ENSMUSG00000041481;ENSMUSG00000058207;ENSMUSG00000066361;ENSMUSG00000066363	16625;20714;20715;238393	Serpina3k	Serine protease inhibitor A3K	P07759	Serpina3k	Serpina3k	ENSMUSG00000058207	20714
A5TC	-0.0331741	-0.823411	0.411623	0.999922	cortex	Age5	1354	-1.05853	0.300644	0.863875	Serpina3k	Serine protease inhibitor A3K	P07759	Serpina3c;Serpina3f;Serpina3g;Serpina3k	Serpina3k	ENSMUSG00000041481;ENSMUSG00000058207;ENSMUSG00000066361;ENSMUSG00000066363	16625;20714;20715;238393	Serpina3k	Serine protease inhibitor A3K	P07759	Serpina3k	Serpina3k	ENSMUSG00000058207	20714
A82TC	-0.00170215	-0.0298745	0.976208	0.999701	cortex		0	NA	NA	NA	Serpina3k	Serine protease inhibitor A3K	P07759	Serpina3c;Serpina3f;Serpina3g;Serpina3k	Serpina3k	ENSMUSG00000041481;ENSMUSG00000058207;ENSMUSG00000066361;ENSMUSG00000066363	16625;20714;20715;238393	Serpina3k	Serine protease inhibitor A3K	P07759	Serpina3k	Serpina3k	ENSMUSG00000058207	20714
A85TC	0.0449714	0.789292	0.431226	0.999475	cortex		0	NA	NA	NA	Serpina3k	Serine protease inhibitor A3K	P07759	Serpina3c;Serpina3f;Serpina3g;Serpina3k	Serpina3k	ENSMUSG00000041481;ENSMUSG00000058207;ENSMUSG00000066361;ENSMUSG00000066363	16625;20714;20715;238393	Serpina3k	Serine protease inhibitor A3K	P07759	Serpina3k	Serpina3k	ENSMUSG00000058207	20714
A8TC	0.0117972	0.292817	0.770079	0.99963	cortex	Age8	1354	0.371601	0.713537	0.929233	Serpina3k	Serine protease inhibitor A3K	P07759	Serpina3c;Serpina3f;Serpina3g;Serpina3k	Serpina3k	ENSMUSG00000041481;ENSMUSG00000058207;ENSMUSG00000066361;ENSMUSG00000066363	16625;20714;20715;238393	Serpina3k	Serine protease inhibitor A3K	P07759	Serpina3k	Serpina3k	ENSMUSG00000058207	20714
A2TH	-0.0564311	-1.40067	0.163444	0.561279	hippo	Age2	1401	-1.00375	0.325832	0.846807	Serpina3k	Serine protease inhibitor A3K	P07759	Serpina3c;Serpina3f;Serpina3g;Serpina3k	Serpina3k	ENSMUSG00000041481;ENSMUSG00000058207;ENSMUSG00000066361;ENSMUSG00000066363	16625;20714;20715;238393	Serpina3k	Serine protease inhibitor A3K	P07759	Serpina3k	Serpina3k	ENSMUSG00000058207	20714
A52TH	0.176787	3.38583	0.000912753	0.0289094	hippo		0	NA	NA	NA	Serpina3k	Serine protease inhibitor A3K	P07759	Serpina3c;Serpina3f;Serpina3g;Serpina3k	Serpina3k	ENSMUSG00000041481;ENSMUSG00000058207;ENSMUSG00000066361;ENSMUSG00000066363	16625;20714;20715;238393	Serpina3k	Serine protease inhibitor A3K	P07759	Serpina3k	Serpina3k	ENSMUSG00000058207	20714
A5TH	0.120356	3.62376	0.000400635	0.0335198	hippo	Age5	1401	3.51612	0.00122943	0.0677359	Serpina3k	Serine protease inhibitor A3K	P07759	Serpina3c;Serpina3f;Serpina3g;Serpina3k	Serpina3k	ENSMUSG00000041481;ENSMUSG00000058207;ENSMUSG00000066361;ENSMUSG00000066363	16625;20714;20715;238393	Serpina3k	Serine protease inhibitor A3K	P07759	Serpina3k	Serpina3k	ENSMUSG00000058207	20714
A82TH	0.0076158	0.133665	0.893852	0.975132	hippo		0	NA	NA	NA	Serpina3k	Serine protease inhibitor A3K	P07759	Serpina3c;Serpina3f;Serpina3g;Serpina3k	Serpina3k	ENSMUSG00000041481;ENSMUSG00000058207;ENSMUSG00000066361;ENSMUSG00000066363	16625;20714;20715;238393	Serpina3k	Serine protease inhibitor A3K	P07759	Serpina3k	Serpina3k	ENSMUSG00000058207	20714
A85TH	-0.169171	-3.23997	0.00148176	0.0352685	hippo		0	NA	NA	NA	Serpina3k	Serine protease inhibitor A3K	P07759	Serpina3c;Serpina3f;Serpina3g;Serpina3k	Serpina3k	ENSMUSG00000041481;ENSMUSG00000058207;ENSMUSG00000066361;ENSMUSG00000066363	16625;20714;20715;238393	Serpina3k	Serine protease inhibitor A3K	P07759	Serpina3k	Serpina3k	ENSMUSG00000058207	20714
A8TH	-0.0488153	-1.21164	0.227616	0.511766	hippo	Age8	1401	-1.22078	0.234426	0.512393	Serpina3k	Serine protease inhibitor A3K	P07759	Serpina3c;Serpina3f;Serpina3g;Serpina3k	Serpina3k	ENSMUSG00000041481;ENSMUSG00000058207;ENSMUSG00000066361;ENSMUSG00000066363	16625;20714;20715;238393	Serpina3k	Serine protease inhibitor A3K	P07759	Serpina3k	Serpina3k	ENSMUSG00000058207	20714
A2THC	-0.0699305	-1.25186	0.212631	0.674525		Age2	0	NA	NA	NA	Serpina3k	Serine protease inhibitor A3K	P07759	Serpina3c;Serpina3f;Serpina3g;Serpina3k	Serpina3k	ENSMUSG00000041481;ENSMUSG00000058207;ENSMUSG00000066361;ENSMUSG00000066363	16625;20714;20715;238393	Serpina3k	Serine protease inhibitor A3K	P07759	Serpina3k	Serpina3k	ENSMUSG00000058207	20714
A5THC	0.15353	3.01073	0.0030738	0.339471		Age5	0	NA	NA	NA	Serpina3k	Serine protease inhibitor A3K	P07759	Serpina3c;Serpina3f;Serpina3g;Serpina3k	Serpina3k	ENSMUSG00000041481;ENSMUSG00000058207;ENSMUSG00000066361;ENSMUSG00000066363	16625;20714;20715;238393	Serpina3k	Serine protease inhibitor A3K	P07759	Serpina3k	Serpina3k	ENSMUSG00000058207	20714
A8THC	-0.0606125	-1.08505	0.279694	0.664027		Age8	0	NA	NA	NA	Serpina3k	Serine protease inhibitor A3K	P07759	Serpina3c;Serpina3f;Serpina3g;Serpina3k	Serpina3k	ENSMUSG00000041481;ENSMUSG00000058207;ENSMUSG00000066361;ENSMUSG00000066363	16625;20714;20715;238393	Serpina3k	Serine protease inhibitor A3K	P07759	Serpina3k	Serpina3k	ENSMUSG00000058207	20714
A2TC	-0.0590053	-0.435534	0.663825	0.999572	cortex	Age2	2179	-0.45142	0.655992	0.977203	Serpina3m	Serine protease inhibitor A3M	Q03734	Serpina3m	Serpina3m	ENSMUSG00000079012	20717	Serpina3m	Serine protease inhibitor A3M	Q03734	Serpina3m;Serpina3n	Serpina3m	ENSMUSG00000021091;ENSMUSG00000079012	20716;20717
A52TC	0.0623657	0.329027	0.742612	0.999667	cortex		0	NA	NA	NA	Serpina3m	Serine protease inhibitor A3M	Q03734	Serpina3m	Serpina3m	ENSMUSG00000079012	20717	Serpina3m	Serine protease inhibitor A3M	Q03734	Serpina3m;Serpina3n	Serpina3m	ENSMUSG00000021091;ENSMUSG00000079012	20716;20717
A5TC	0.00336041	0.0253493	0.979811	0.999922	cortex	Age5	2179	0.0185539	0.985355	0.998122	Serpina3m	Serine protease inhibitor A3M	Q03734	Serpina3m	Serpina3m	ENSMUSG00000079012	20717	Serpina3m	Serine protease inhibitor A3M	Q03734	Serpina3m;Serpina3n	Serpina3m	ENSMUSG00000021091;ENSMUSG00000079012	20716;20717
A82TC	0.0122928	0.0648541	0.94838	0.999701	cortex		0	NA	NA	NA	Serpina3m	Serine protease inhibitor A3M	Q03734	Serpina3m	Serpina3m	ENSMUSG00000079012	20717	Serpina3m	Serine protease inhibitor A3M	Q03734	Serpina3m;Serpina3n	Serpina3m	ENSMUSG00000021091;ENSMUSG00000079012	20716;20717
A85TC	-0.0500729	-0.267093	0.789779	0.999475	cortex		0	NA	NA	NA	Serpina3m	Serine protease inhibitor A3M	Q03734	Serpina3m	Serpina3m	ENSMUSG00000079012	20717	Serpina3m	Serine protease inhibitor A3M	Q03734	Serpina3m;Serpina3n	Serpina3m	ENSMUSG00000021091;ENSMUSG00000079012	20716;20717
A8TC	-0.0467125	-0.352377	0.72507	0.99963	cortex	Age8	2179	-0.27827	0.783252	0.951198	Serpina3m	Serine protease inhibitor A3M	Q03734	Serpina3m	Serpina3m	ENSMUSG00000079012	20717	Serpina3m	Serine protease inhibitor A3M	Q03734	Serpina3m;Serpina3n	Serpina3m	ENSMUSG00000021091;ENSMUSG00000079012	20716;20717
A2TH	-0.0787359	-0.593946	0.553477	0.910812	hippo	Age2	2238	-1.07634	0.292818	0.831755	Serpina3m	Serine protease inhibitor A3M	Q03734	Serpina3m	Serpina3m	ENSMUSG00000079012	20717	Serpina3m	Serine protease inhibitor A3M	Q03734	Serpina3m;Serpina3n	Serpina3m	ENSMUSG00000021091;ENSMUSG00000079012	20716;20717
A52TH	0.184175	1.07202	0.2855	0.696348	hippo		0	NA	NA	NA	Serpina3m	Serine protease inhibitor A3M	Q03734	Serpina3m	Serpina3m	ENSMUSG00000079012	20717	Serpina3m	Serine protease inhibitor A3M	Q03734	Serpina3m;Serpina3n	Serpina3m	ENSMUSG00000021091;ENSMUSG00000079012	20716;20717
A5TH	0.105439	0.964829	0.336243	0.871382	hippo	Age5	2238	2.14036	0.0393507	0.537803	Serpina3m	Serine protease inhibitor A3M	Q03734	Serpina3m	Serpina3m	ENSMUSG00000079012	20717	Serpina3m	Serine protease inhibitor A3M	Q03734	Serpina3m;Serpina3n	Serpina3m	ENSMUSG00000021091;ENSMUSG00000079012	20716;20717
A82TH	0.0634309	0.338345	0.735594	0.925428	hippo		0	NA	NA	NA	Serpina3m	Serine protease inhibitor A3M	Q03734	Serpina3m	Serpina3m	ENSMUSG00000079012	20717	Serpina3m	Serine protease inhibitor A3M	Q03734	Serpina3m;Serpina3n	Serpina3m	ENSMUSG00000021091;ENSMUSG00000079012	20716;20717
A85TH	-0.120744	-0.702808	0.483307	0.904072	hippo		0	NA	NA	NA	Serpina3m	Serine protease inhibitor A3M	Q03734	Serpina3m	Serpina3m	ENSMUSG00000079012	20717	Serpina3m	Serine protease inhibitor A3M	Q03734	Serpina3m;Serpina3n	Serpina3m	ENSMUSG00000021091;ENSMUSG00000079012	20716;20717
A8TH	-0.015305	-0.115454	0.908246	0.974715	hippo	Age8	2238	-0.209701	0.835731	0.958155	Serpina3m	Serine protease inhibitor A3M	Q03734	Serpina3m	Serpina3m	ENSMUSG00000079012	20717	Serpina3m	Serine protease inhibitor A3M	Q03734	Serpina3m;Serpina3n	Serpina3m	ENSMUSG00000021091;ENSMUSG00000079012	20716;20717
A2THC	-0.0197306	-0.106173	0.915593	0.995256		Age2	0	NA	NA	NA	Serpina3m	Serine protease inhibitor A3M	Q03734	Serpina3m	Serpina3m	ENSMUSG00000079012	20717	Serpina3m	Serine protease inhibitor A3M	Q03734	Serpina3m;Serpina3n	Serpina3m	ENSMUSG00000021091;ENSMUSG00000079012	20716;20717
A5THC	0.102078	0.608373	0.543896	0.9999		Age5	0	NA	NA	NA	Serpina3m	Serine protease inhibitor A3M	Q03734	Serpina3m	Serpina3m	ENSMUSG00000079012	20717	Serpina3m	Serine protease inhibitor A3M	Q03734	Serpina3m;Serpina3n	Serpina3m	ENSMUSG00000021091;ENSMUSG00000079012	20716;20717
A8THC	0.0314075	0.170875	0.864561	0.982361		Age8	0	NA	NA	NA	Serpina3m	Serine protease inhibitor A3M	Q03734	Serpina3m	Serpina3m	ENSMUSG00000079012	20717	Serpina3m	Serine protease inhibitor A3M	Q03734	Serpina3m;Serpina3n	Serpina3m	ENSMUSG00000021091;ENSMUSG00000079012	20716;20717
A2TC	-0.0590053	-0.435534	0.663825	0.999572	cortex	Age2	2179	-0.45142	0.655992	0.977203	Serpina3m	Serine protease inhibitor A3M	Q03734	Serpina3m	Serpina3m	ENSMUSG00000079012	20717	Serpina3m	Serine protease inhibitor A3M	Q03734	Serpina3m;Serpina3n	Serpina3n	ENSMUSG00000021091;ENSMUSG00000079012	20716;20717
A52TC	0.0623657	0.329027	0.742612	0.999667	cortex		0	NA	NA	NA	Serpina3m	Serine protease inhibitor A3M	Q03734	Serpina3m	Serpina3m	ENSMUSG00000079012	20717	Serpina3m	Serine protease inhibitor A3M	Q03734	Serpina3m;Serpina3n	Serpina3n	ENSMUSG00000021091;ENSMUSG00000079012	20716;20717
A5TC	0.00336041	0.0253493	0.979811	0.999922	cortex	Age5	2179	0.0185539	0.985355	0.998122	Serpina3m	Serine protease inhibitor A3M	Q03734	Serpina3m	Serpina3m	ENSMUSG00000079012	20717	Serpina3m	Serine protease inhibitor A3M	Q03734	Serpina3m;Serpina3n	Serpina3n	ENSMUSG00000021091;ENSMUSG00000079012	20716;20717
A82TC	0.0122928	0.0648541	0.94838	0.999701	cortex		0	NA	NA	NA	Serpina3m	Serine protease inhibitor A3M	Q03734	Serpina3m	Serpina3m	ENSMUSG00000079012	20717	Serpina3m	Serine protease inhibitor A3M	Q03734	Serpina3m;Serpina3n	Serpina3n	ENSMUSG00000021091;ENSMUSG00000079012	20716;20717
A85TC	-0.0500729	-0.267093	0.789779	0.999475	cortex		0	NA	NA	NA	Serpina3m	Serine protease inhibitor A3M	Q03734	Serpina3m	Serpina3m	ENSMUSG00000079012	20717	Serpina3m	Serine protease inhibitor A3M	Q03734	Serpina3m;Serpina3n	Serpina3n	ENSMUSG00000021091;ENSMUSG00000079012	20716;20717
A8TC	-0.0467125	-0.352377	0.72507	0.99963	cortex	Age8	2179	-0.27827	0.783252	0.951198	Serpina3m	Serine protease inhibitor A3M	Q03734	Serpina3m	Serpina3m	ENSMUSG00000079012	20717	Serpina3m	Serine protease inhibitor A3M	Q03734	Serpina3m;Serpina3n	Serpina3n	ENSMUSG00000021091;ENSMUSG00000079012	20716;20717
A2TH	-0.0787359	-0.593946	0.553477	0.910812	hippo	Age2	2238	-1.07634	0.292818	0.831755	Serpina3m	Serine protease inhibitor A3M	Q03734	Serpina3m	Serpina3m	ENSMUSG00000079012	20717	Serpina3m	Serine protease inhibitor A3M	Q03734	Serpina3m;Serpina3n	Serpina3n	ENSMUSG00000021091;ENSMUSG00000079012	20716;20717
A52TH	0.184175	1.07202	0.2855	0.696348	hippo		0	NA	NA	NA	Serpina3m	Serine protease inhibitor A3M	Q03734	Serpina3m	Serpina3m	ENSMUSG00000079012	20717	Serpina3m	Serine protease inhibitor A3M	Q03734	Serpina3m;Serpina3n	Serpina3n	ENSMUSG00000021091;ENSMUSG00000079012	20716;20717
A5TH	0.105439	0.964829	0.336243	0.871382	hippo	Age5	2238	2.14036	0.0393507	0.537803	Serpina3m	Serine protease inhibitor A3M	Q03734	Serpina3m	Serpina3m	ENSMUSG00000079012	20717	Serpina3m	Serine protease inhibitor A3M	Q03734	Serpina3m;Serpina3n	Serpina3n	ENSMUSG00000021091;ENSMUSG00000079012	20716;20717
A82TH	0.0634309	0.338345	0.735594	0.925428	hippo		0	NA	NA	NA	Serpina3m	Serine protease inhibitor A3M	Q03734	Serpina3m	Serpina3m	ENSMUSG00000079012	20717	Serpina3m	Serine protease inhibitor A3M	Q03734	Serpina3m;Serpina3n	Serpina3n	ENSMUSG00000021091;ENSMUSG00000079012	20716;20717
A85TH	-0.120744	-0.702808	0.483307	0.904072	hippo		0	NA	NA	NA	Serpina3m	Serine protease inhibitor A3M	Q03734	Serpina3m	Serpina3m	ENSMUSG00000079012	20717	Serpina3m	Serine protease inhibitor A3M	Q03734	Serpina3m;Serpina3n	Serpina3n	ENSMUSG00000021091;ENSMUSG00000079012	20716;20717
A8TH	-0.015305	-0.115454	0.908246	0.974715	hippo	Age8	2238	-0.209701	0.835731	0.958155	Serpina3m	Serine protease inhibitor A3M	Q03734	Serpina3m	Serpina3m	ENSMUSG00000079012	20717	Serpina3m	Serine protease inhibitor A3M	Q03734	Serpina3m;Serpina3n	Serpina3n	ENSMUSG00000021091;ENSMUSG00000079012	20716;20717
A2THC	-0.0197306	-0.106173	0.915593	0.995256		Age2	0	NA	NA	NA	Serpina3m	Serine protease inhibitor A3M	Q03734	Serpina3m	Serpina3m	ENSMUSG00000079012	20717	Serpina3m	Serine protease inhibitor A3M	Q03734	Serpina3m;Serpina3n	Serpina3n	ENSMUSG00000021091;ENSMUSG00000079012	20716;20717
A5THC	0.102078	0.608373	0.543896	0.9999		Age5	0	NA	NA	NA	Serpina3m	Serine protease inhibitor A3M	Q03734	Serpina3m	Serpina3m	ENSMUSG00000079012	20717	Serpina3m	Serine protease inhibitor A3M	Q03734	Serpina3m;Serpina3n	Serpina3n	ENSMUSG00000021091;ENSMUSG00000079012	20716;20717
A8THC	0.0314075	0.170875	0.864561	0.982361		Age8	0	NA	NA	NA	Serpina3m	Serine protease inhibitor A3M	Q03734	Serpina3m	Serpina3m	ENSMUSG00000079012	20717	Serpina3m	Serine protease inhibitor A3M	Q03734	Serpina3m;Serpina3n	Serpina3n	ENSMUSG00000021091;ENSMUSG00000079012	20716;20717
A2TC	-0.0034513	-0.0619114	0.950718	0.999572	cortex	Age2	4285	-0.120891	0.904801	0.997602	Serpinb1a	Leukocyte elastase inhibitor A	Q9D154;Z4YK03	Serpinb1a	Serpinb1a	ENSMUSG00000044734	66222	Serpinb1a	Leukocyte elastase inhibitor A	Q9D154;Z4YK03	Serpinb1a;Serpinb1b	Serpinb1a	ENSMUSG00000044734;ENSMUSG00000051029	282663;66222
A52TC	-0.0557687	-0.707397	0.480452	0.999667	cortex		0	NA	NA	NA	Serpinb1a	Leukocyte elastase inhibitor A	Q9D154;Z4YK03	Serpinb1a	Serpinb1a	ENSMUSG00000044734	66222	Serpinb1a	Leukocyte elastase inhibitor A	Q9D154;Z4YK03	Serpinb1a;Serpinb1b	Serpinb1a	ENSMUSG00000044734;ENSMUSG00000051029	282663;66222
A5TC	-0.05922	-1.06232	0.289851	0.999922	cortex	Age5	4285	-2.71148	0.0123539	0.376436	Serpinb1a	Leukocyte elastase inhibitor A	Q9D154;Z4YK03	Serpinb1a	Serpinb1a	ENSMUSG00000044734	66222	Serpinb1a	Leukocyte elastase inhibitor A	Q9D154;Z4YK03	Serpinb1a;Serpinb1b	Serpinb1a	ENSMUSG00000044734;ENSMUSG00000051029	282663;66222
A82TC	0.0695616	0.882352	0.379043	0.861881	cortex		0	NA	NA	NA	Serpinb1a	Leukocyte elastase inhibitor A	Q9D154;Z4YK03	Serpinb1a	Serpinb1a	ENSMUSG00000044734	66222	Serpinb1a	Leukocyte elastase inhibitor A	Q9D154;Z4YK03	Serpinb1a;Serpinb1b	Serpinb1a	ENSMUSG00000044734;ENSMUSG00000051029	282663;66222
A85TC	0.12533	1.58975	0.114063	0.665812	cortex		0	NA	NA	NA	Serpinb1a	Leukocyte elastase inhibitor A	Q9D154;Z4YK03	Serpinb1a	Serpinb1a	ENSMUSG00000044734	66222	Serpinb1a	Leukocyte elastase inhibitor A	Q9D154;Z4YK03	Serpinb1a;Serpinb1b	Serpinb1a	ENSMUSG00000044734;ENSMUSG00000051029	282663;66222
A8TC	0.0661103	1.18592	0.237587	0.825301	cortex	Age8	4285	2.57902	0.016657	0.142038	Serpinb1a	Leukocyte elastase inhibitor A	Q9D154;Z4YK03	Serpinb1a	Serpinb1a	ENSMUSG00000044734	66222	Serpinb1a	Leukocyte elastase inhibitor A	Q9D154;Z4YK03	Serpinb1a;Serpinb1b	Serpinb1a	ENSMUSG00000044734;ENSMUSG00000051029	282663;66222
A2TH	0.0149619	0.268396	0.788775	0.978525	hippo	Age2	4444	0.159443	0.874697	0.994502	Serpinb1a	Leukocyte elastase inhibitor A	Q9D154;Z4YK03	Serpinb1a	Serpinb1a	ENSMUSG00000044734	66222	Serpinb1a	Leukocyte elastase inhibitor A	Q9D154;Z4YK03	Serpinb1a;Serpinb1b	Serpinb1a	ENSMUSG00000044734;ENSMUSG00000051029	282663;66222
A52TH	0.00704543	0.0975199	0.922448	0.98719	hippo		0	NA	NA	NA	Serpinb1a	Leukocyte elastase inhibitor A	Q9D154;Z4YK03	Serpinb1a	Serpinb1a	ENSMUSG00000044734	66222	Serpinb1a	Leukocyte elastase inhibitor A	Q9D154;Z4YK03	Serpinb1a;Serpinb1b	Serpinb1a	ENSMUSG00000044734;ENSMUSG00000051029	282663;66222
A5TH	0.0220074	0.478886	0.632739	0.995969	hippo	Age5	4444	0.399555	0.691905	0.999919	Serpinb1a	Leukocyte elastase inhibitor A	Q9D154;Z4YK03	Serpinb1a	Serpinb1a	ENSMUSG00000044734	66222	Serpinb1a	Leukocyte elastase inhibitor A	Q9D154;Z4YK03	Serpinb1a;Serpinb1b	Serpinb1a	ENSMUSG00000044734;ENSMUSG00000051029	282663;66222
A82TH	-0.235687	-2.98957	0.00328144	0.0275422	hippo		0	NA	NA	NA	Serpinb1a	Leukocyte elastase inhibitor A	Q9D154;Z4YK03	Serpinb1a	Serpinb1a	ENSMUSG00000044734	66222	Serpinb1a	Leukocyte elastase inhibitor A	Q9D154;Z4YK03	Serpinb1a;Serpinb1b	Serpinb1a	ENSMUSG00000044734;ENSMUSG00000051029	282663;66222
A85TH	-0.242733	-3.35981	0.000996287	0.0272351	hippo		0	NA	NA	NA	Serpinb1a	Leukocyte elastase inhibitor A	Q9D154;Z4YK03	Serpinb1a	Serpinb1a	ENSMUSG00000044734	66222	Serpinb1a	Leukocyte elastase inhibitor A	Q9D154;Z4YK03	Serpinb1a;Serpinb1b	Serpinb1a	ENSMUSG00000044734;ENSMUSG00000051029	282663;66222
A8TH	-0.220725	-3.9595	0.000117154	0.0019405	hippo	Age8	4444	-6.07572	3.26e-06	0.00017179	Serpinb1a	Leukocyte elastase inhibitor A	Q9D154;Z4YK03	Serpinb1a	Serpinb1a	ENSMUSG00000044734	66222	Serpinb1a	Leukocyte elastase inhibitor A	Q9D154;Z4YK03	Serpinb1a;Serpinb1b	Serpinb1a	ENSMUSG00000044734;ENSMUSG00000051029	282663;66222
A2THC	0.0184132	0.238226	0.812041	0.98601		Age2	0	NA	NA	NA	Serpinb1a	Leukocyte elastase inhibitor A	Q9D154;Z4YK03	Serpinb1a	Serpinb1a	ENSMUSG00000044734	66222	Serpinb1a	Leukocyte elastase inhibitor A	Q9D154;Z4YK03	Serpinb1a;Serpinb1b	Serpinb1a	ENSMUSG00000044734;ENSMUSG00000051029	282663;66222
A5THC	0.0812274	1.15121	0.251537	0.9999		Age5	0	NA	NA	NA	Serpinb1a	Leukocyte elastase inhibitor A	Q9D154;Z4YK03	Serpinb1a	Serpinb1a	ENSMUSG00000044734	66222	Serpinb1a	Leukocyte elastase inhibitor A	Q9D154;Z4YK03	Serpinb1a;Serpinb1b	Serpinb1a	ENSMUSG00000044734;ENSMUSG00000051029	282663;66222
A8THC	-0.286836	-3.71102	0.000293243	0.0107952		Age8	0	NA	NA	NA	Serpinb1a	Leukocyte elastase inhibitor A	Q9D154;Z4YK03	Serpinb1a	Serpinb1a	ENSMUSG00000044734	66222	Serpinb1a	Leukocyte elastase inhibitor A	Q9D154;Z4YK03	Serpinb1a;Serpinb1b	Serpinb1a	ENSMUSG00000044734;ENSMUSG00000051029	282663;66222
A2TC	-0.0034513	-0.0619114	0.950718	0.999572	cortex	Age2	4285	-0.120891	0.904801	0.997602	Serpinb1a	Leukocyte elastase inhibitor A	Q9D154;Z4YK03	Serpinb1a	Serpinb1a	ENSMUSG00000044734	66222	Serpinb1a	Leukocyte elastase inhibitor A	Q9D154;Z4YK03	Serpinb1a;Serpinb1b	Serpinb1b	ENSMUSG00000044734;ENSMUSG00000051029	282663;66222
A52TC	-0.0557687	-0.707397	0.480452	0.999667	cortex		0	NA	NA	NA	Serpinb1a	Leukocyte elastase inhibitor A	Q9D154;Z4YK03	Serpinb1a	Serpinb1a	ENSMUSG00000044734	66222	Serpinb1a	Leukocyte elastase inhibitor A	Q9D154;Z4YK03	Serpinb1a;Serpinb1b	Serpinb1b	ENSMUSG00000044734;ENSMUSG00000051029	282663;66222
A5TC	-0.05922	-1.06232	0.289851	0.999922	cortex	Age5	4285	-2.71148	0.0123539	0.376436	Serpinb1a	Leukocyte elastase inhibitor A	Q9D154;Z4YK03	Serpinb1a	Serpinb1a	ENSMUSG00000044734	66222	Serpinb1a	Leukocyte elastase inhibitor A	Q9D154;Z4YK03	Serpinb1a;Serpinb1b	Serpinb1b	ENSMUSG00000044734;ENSMUSG00000051029	282663;66222
A82TC	0.0695616	0.882352	0.379043	0.861881	cortex		0	NA	NA	NA	Serpinb1a	Leukocyte elastase inhibitor A	Q9D154;Z4YK03	Serpinb1a	Serpinb1a	ENSMUSG00000044734	66222	Serpinb1a	Leukocyte elastase inhibitor A	Q9D154;Z4YK03	Serpinb1a;Serpinb1b	Serpinb1b	ENSMUSG00000044734;ENSMUSG00000051029	282663;66222
A85TC	0.12533	1.58975	0.114063	0.665812	cortex		0	NA	NA	NA	Serpinb1a	Leukocyte elastase inhibitor A	Q9D154;Z4YK03	Serpinb1a	Serpinb1a	ENSMUSG00000044734	66222	Serpinb1a	Leukocyte elastase inhibitor A	Q9D154;Z4YK03	Serpinb1a;Serpinb1b	Serpinb1b	ENSMUSG00000044734;ENSMUSG00000051029	282663;66222
A8TC	0.0661103	1.18592	0.237587	0.825301	cortex	Age8	4285	2.57902	0.016657	0.142038	Serpinb1a	Leukocyte elastase inhibitor A	Q9D154;Z4YK03	Serpinb1a	Serpinb1a	ENSMUSG00000044734	66222	Serpinb1a	Leukocyte elastase inhibitor A	Q9D154;Z4YK03	Serpinb1a;Serpinb1b	Serpinb1b	ENSMUSG00000044734;ENSMUSG00000051029	282663;66222
A2TH	0.0149619	0.268396	0.788775	0.978525	hippo	Age2	4444	0.159443	0.874697	0.994502	Serpinb1a	Leukocyte elastase inhibitor A	Q9D154;Z4YK03	Serpinb1a	Serpinb1a	ENSMUSG00000044734	66222	Serpinb1a	Leukocyte elastase inhibitor A	Q9D154;Z4YK03	Serpinb1a;Serpinb1b	Serpinb1b	ENSMUSG00000044734;ENSMUSG00000051029	282663;66222
A52TH	0.00704543	0.0975199	0.922448	0.98719	hippo		0	NA	NA	NA	Serpinb1a	Leukocyte elastase inhibitor A	Q9D154;Z4YK03	Serpinb1a	Serpinb1a	ENSMUSG00000044734	66222	Serpinb1a	Leukocyte elastase inhibitor A	Q9D154;Z4YK03	Serpinb1a;Serpinb1b	Serpinb1b	ENSMUSG00000044734;ENSMUSG00000051029	282663;66222
A5TH	0.0220074	0.478886	0.632739	0.995969	hippo	Age5	4444	0.399555	0.691905	0.999919	Serpinb1a	Leukocyte elastase inhibitor A	Q9D154;Z4YK03	Serpinb1a	Serpinb1a	ENSMUSG00000044734	66222	Serpinb1a	Leukocyte elastase inhibitor A	Q9D154;Z4YK03	Serpinb1a;Serpinb1b	Serpinb1b	ENSMUSG00000044734;ENSMUSG00000051029	282663;66222
A82TH	-0.235687	-2.98957	0.00328144	0.0275422	hippo		0	NA	NA	NA	Serpinb1a	Leukocyte elastase inhibitor A	Q9D154;Z4YK03	Serpinb1a	Serpinb1a	ENSMUSG00000044734	66222	Serpinb1a	Leukocyte elastase inhibitor A	Q9D154;Z4YK03	Serpinb1a;Serpinb1b	Serpinb1b	ENSMUSG00000044734;ENSMUSG00000051029	282663;66222
A85TH	-0.242733	-3.35981	0.000996287	0.0272351	hippo		0	NA	NA	NA	Serpinb1a	Leukocyte elastase inhibitor A	Q9D154;Z4YK03	Serpinb1a	Serpinb1a	ENSMUSG00000044734	66222	Serpinb1a	Leukocyte elastase inhibitor A	Q9D154;Z4YK03	Serpinb1a;Serpinb1b	Serpinb1b	ENSMUSG00000044734;ENSMUSG00000051029	282663;66222
A8TH	-0.220725	-3.9595	0.000117154	0.0019405	hippo	Age8	4444	-6.07572	3.26e-06	0.00017179	Serpinb1a	Leukocyte elastase inhibitor A	Q9D154;Z4YK03	Serpinb1a	Serpinb1a	ENSMUSG00000044734	66222	Serpinb1a	Leukocyte elastase inhibitor A	Q9D154;Z4YK03	Serpinb1a;Serpinb1b	Serpinb1b	ENSMUSG00000044734;ENSMUSG00000051029	282663;66222
A2THC	0.0184132	0.238226	0.812041	0.98601		Age2	0	NA	NA	NA	Serpinb1a	Leukocyte elastase inhibitor A	Q9D154;Z4YK03	Serpinb1a	Serpinb1a	ENSMUSG00000044734	66222	Serpinb1a	Leukocyte elastase inhibitor A	Q9D154;Z4YK03	Serpinb1a;Serpinb1b	Serpinb1b	ENSMUSG00000044734;ENSMUSG00000051029	282663;66222
A5THC	0.0812274	1.15121	0.251537	0.9999		Age5	0	NA	NA	NA	Serpinb1a	Leukocyte elastase inhibitor A	Q9D154;Z4YK03	Serpinb1a	Serpinb1a	ENSMUSG00000044734	66222	Serpinb1a	Leukocyte elastase inhibitor A	Q9D154;Z4YK03	Serpinb1a;Serpinb1b	Serpinb1b	ENSMUSG00000044734;ENSMUSG00000051029	282663;66222
A8THC	-0.286836	-3.71102	0.000293243	0.0107952		Age8	0	NA	NA	NA	Serpinb1a	Leukocyte elastase inhibitor A	Q9D154;Z4YK03	Serpinb1a	Serpinb1a	ENSMUSG00000044734	66222	Serpinb1a	Leukocyte elastase inhibitor A	Q9D154;Z4YK03	Serpinb1a;Serpinb1b	Serpinb1b	ENSMUSG00000044734;ENSMUSG00000051029	282663;66222
A2TC	-0.0193392	-0.971198	0.333062	0.937396	cortex	Age2	2552	-0.98573	0.334271	0.890814	Serpinb6;Serpinb6a	Serpin B6	E9Q0P9;E9Q108;E9Q3Y1;E9Q6X2;F8WIV2;K7E6F1;Q60854	Serpinb6;Serpinb6a;Serpinb6c	Serpinb6	ENSMUSG00000052180;ENSMUSG00000060147	20719;97848	Serpinb6;Serpinb6a	Serpin B6	F8WIV2;K7E6F1;Q60854	Serpinb6;Serpinb6a;Serpinb6c	Serpinb6	ENSMUSG00000052180;ENSMUSG00000060147	20719;97848
A52TC	0.0120788	0.428923	0.668614	0.999667	cortex		0	NA	NA	NA	Serpinb6;Serpinb6a	Serpin B6	E9Q0P9;E9Q108;E9Q3Y1;E9Q6X2;F8WIV2;K7E6F1;Q60854	Serpinb6;Serpinb6a;Serpinb6c	Serpinb6	ENSMUSG00000052180;ENSMUSG00000060147	20719;97848	Serpinb6;Serpinb6a	Serpin B6	F8WIV2;K7E6F1;Q60854	Serpinb6;Serpinb6a;Serpinb6c	Serpinb6	ENSMUSG00000052180;ENSMUSG00000060147	20719;97848
A5TC	-0.00726036	-0.364609	0.715933	0.999922	cortex	Age5	2552	-0.407541	0.687323	0.976258	Serpinb6;Serpinb6a	Serpin B6	E9Q0P9;E9Q108;E9Q3Y1;E9Q6X2;F8WIV2;K7E6F1;Q60854	Serpinb6;Serpinb6a;Serpinb6c	Serpinb6	ENSMUSG00000052180;ENSMUSG00000060147	20719;97848	Serpinb6;Serpinb6a	Serpin B6	F8WIV2;K7E6F1;Q60854	Serpinb6;Serpinb6a;Serpinb6c	Serpinb6	ENSMUSG00000052180;ENSMUSG00000060147	20719;97848
A82TC	0.0572833	2.03415	0.0437548	0.296823	cortex		0	NA	NA	NA	Serpinb6;Serpinb6a	Serpin B6	E9Q0P9;E9Q108;E9Q3Y1;E9Q6X2;F8WIV2;K7E6F1;Q60854	Serpinb6;Serpinb6a;Serpinb6c	Serpinb6	ENSMUSG00000052180;ENSMUSG00000060147	20719;97848	Serpinb6;Serpinb6a	Serpin B6	F8WIV2;K7E6F1;Q60854	Serpinb6;Serpinb6a;Serpinb6c	Serpinb6	ENSMUSG00000052180;ENSMUSG00000060147	20719;97848
A85TC	0.0452045	1.60522	0.110614	0.657567	cortex		0	NA	NA	NA	Serpinb6;Serpinb6a	Serpin B6	E9Q0P9;E9Q108;E9Q3Y1;E9Q6X2;F8WIV2;K7E6F1;Q60854	Serpinb6;Serpinb6a;Serpinb6c	Serpinb6	ENSMUSG00000052180;ENSMUSG00000060147	20719;97848	Serpinb6;Serpinb6a	Serpin B6	F8WIV2;K7E6F1;Q60854	Serpinb6;Serpinb6a;Serpinb6c	Serpinb6	ENSMUSG00000052180;ENSMUSG00000060147	20719;97848
A8TC	0.0379441	1.90552	0.0586863	0.450065	cortex	Age8	2552	2.42597	0.023376	0.168117	Serpinb6;Serpinb6a	Serpin B6	E9Q0P9;E9Q108;E9Q3Y1;E9Q6X2;F8WIV2;K7E6F1;Q60854	Serpinb6;Serpinb6a;Serpinb6c	Serpinb6	ENSMUSG00000052180;ENSMUSG00000060147	20719;97848	Serpinb6;Serpinb6a	Serpin B6	F8WIV2;K7E6F1;Q60854	Serpinb6;Serpinb6a;Serpinb6c	Serpinb6	ENSMUSG00000052180;ENSMUSG00000060147	20719;97848
A2TH	-0.0229074	-1.15039	0.251872	0.694111	hippo	Age2	2635	-1.11387	0.276715	0.812055	Serpinb6;Serpinb6a	Serpin B6	E9Q0P9;E9Q108;E9Q3Y1;E9Q6X2;F8WIV2;K7E6F1;Q60854	Serpinb6;Serpinb6a;Serpinb6c	Serpinb6	ENSMUSG00000052180;ENSMUSG00000060147	20719;97848	Serpinb6;Serpinb6a	Serpin B6	F8WIV2;K7E6F1;Q60854	Serpinb6;Serpinb6a;Serpinb6c	Serpinb6	ENSMUSG00000052180;ENSMUSG00000060147	20719;97848
A52TH	0.037253	1.44354	0.151019	0.519206	hippo		0	NA	NA	NA	Serpinb6;Serpinb6a	Serpin B6	E9Q0P9;E9Q108;E9Q3Y1;E9Q6X2;F8WIV2;K7E6F1;Q60854	Serpinb6;Serpinb6a;Serpinb6c	Serpinb6	ENSMUSG00000052180;ENSMUSG00000060147	20719;97848	Serpinb6;Serpinb6a	Serpin B6	F8WIV2;K7E6F1;Q60854	Serpinb6;Serpinb6a;Serpinb6c	Serpinb6	ENSMUSG00000052180;ENSMUSG00000060147	20719;97848
A5TH	0.0143457	0.873909	0.383609	0.912112	hippo	Age5	2635	0.765708	0.448968	0.999919	Serpinb6;Serpinb6a	Serpin B6	E9Q0P9;E9Q108;E9Q3Y1;E9Q6X2;F8WIV2;K7E6F1;Q60854	Serpinb6;Serpinb6a;Serpinb6c	Serpinb6	ENSMUSG00000052180;ENSMUSG00000060147	20719;97848	Serpinb6;Serpinb6a	Serpin B6	F8WIV2;K7E6F1;Q60854	Serpinb6;Serpinb6a;Serpinb6c	Serpinb6	ENSMUSG00000052180;ENSMUSG00000060147	20719;97848
A82TH	0.0204474	0.726095	0.468948	0.780504	hippo		0	NA	NA	NA	Serpinb6;Serpinb6a	Serpin B6	E9Q0P9;E9Q108;E9Q3Y1;E9Q6X2;F8WIV2;K7E6F1;Q60854	Serpinb6;Serpinb6a;Serpinb6c	Serpinb6	ENSMUSG00000052180;ENSMUSG00000060147	20719;97848	Serpinb6;Serpinb6a	Serpin B6	F8WIV2;K7E6F1;Q60854	Serpinb6;Serpinb6a;Serpinb6c	Serpinb6	ENSMUSG00000052180;ENSMUSG00000060147	20719;97848
A85TH	-0.0168056	-0.651211	0.515938	0.922607	hippo		0	NA	NA	NA	Serpinb6;Serpinb6a	Serpin B6	E9Q0P9;E9Q108;E9Q3Y1;E9Q6X2;F8WIV2;K7E6F1;Q60854	Serpinb6;Serpinb6a;Serpinb6c	Serpinb6	ENSMUSG00000052180;ENSMUSG00000060147	20719;97848	Serpinb6;Serpinb6a	Serpin B6	F8WIV2;K7E6F1;Q60854	Serpinb6;Serpinb6a;Serpinb6c	Serpinb6	ENSMUSG00000052180;ENSMUSG00000060147	20719;97848
A8TH	-0.00245995	-0.123537	0.901853	0.972425	hippo	Age8	2635	-0.138451	0.891078	0.973887	Serpinb6;Serpinb6a	Serpin B6	E9Q0P9;E9Q108;E9Q3Y1;E9Q6X2;F8WIV2;K7E6F1;Q60854	Serpinb6;Serpinb6a;Serpinb6c	Serpinb6	ENSMUSG00000052180;ENSMUSG00000060147	20719;97848	Serpinb6;Serpinb6a	Serpin B6	F8WIV2;K7E6F1;Q60854	Serpinb6;Serpinb6a;Serpinb6c	Serpinb6	ENSMUSG00000052180;ENSMUSG00000060147	20719;97848
A2THC	-0.00356818	-0.129237	0.897348	0.99403		Age2	0	NA	NA	NA	Serpinb6;Serpinb6a	Serpin B6	E9Q0P9;E9Q108;E9Q3Y1;E9Q6X2;F8WIV2;K7E6F1;Q60854	Serpinb6;Serpinb6a;Serpinb6c	Serpinb6	ENSMUSG00000052180;ENSMUSG00000060147	20719;97848	Serpinb6;Serpinb6a	Serpin B6	F8WIV2;K7E6F1;Q60854	Serpinb6;Serpinb6a;Serpinb6c	Serpinb6	ENSMUSG00000052180;ENSMUSG00000060147	20719;97848
A5THC	0.021606	0.857249	0.392718	0.9999		Age5	0	NA	NA	NA	Serpinb6;Serpinb6a	Serpin B6	E9Q0P9;E9Q108;E9Q3Y1;E9Q6X2;F8WIV2;K7E6F1;Q60854	Serpinb6;Serpinb6a;Serpinb6c	Serpinb6	ENSMUSG00000052180;ENSMUSG00000060147	20719;97848	Serpinb6;Serpinb6a	Serpin B6	F8WIV2;K7E6F1;Q60854	Serpinb6;Serpinb6a;Serpinb6c	Serpinb6	ENSMUSG00000052180;ENSMUSG00000060147	20719;97848
A8THC	-0.0404041	-1.46341	0.145513	0.483468		Age8	0	NA	NA	NA	Serpinb6;Serpinb6a	Serpin B6	E9Q0P9;E9Q108;E9Q3Y1;E9Q6X2;F8WIV2;K7E6F1;Q60854	Serpinb6;Serpinb6a;Serpinb6c	Serpinb6	ENSMUSG00000052180;ENSMUSG00000060147	20719;97848	Serpinb6;Serpinb6a	Serpin B6	F8WIV2;K7E6F1;Q60854	Serpinb6;Serpinb6a;Serpinb6c	Serpinb6	ENSMUSG00000052180;ENSMUSG00000060147	20719;97848
A2TC	-0.0193392	-0.971198	0.333062	0.937396	cortex	Age2	2552	-0.98573	0.334271	0.890814	Serpinb6;Serpinb6a	Serpin B6	E9Q0P9;E9Q108;E9Q3Y1;E9Q6X2;F8WIV2;K7E6F1;Q60854	Serpinb6;Serpinb6a;Serpinb6c	Serpinb6a	ENSMUSG00000052180;ENSMUSG00000060147	20719;97848	Serpinb6;Serpinb6a	Serpin B6	F8WIV2;K7E6F1;Q60854	Serpinb6;Serpinb6a;Serpinb6c	Serpinb6	ENSMUSG00000052180;ENSMUSG00000060147	20719;97848
A52TC	0.0120788	0.428923	0.668614	0.999667	cortex		0	NA	NA	NA	Serpinb6;Serpinb6a	Serpin B6	E9Q0P9;E9Q108;E9Q3Y1;E9Q6X2;F8WIV2;K7E6F1;Q60854	Serpinb6;Serpinb6a;Serpinb6c	Serpinb6a	ENSMUSG00000052180;ENSMUSG00000060147	20719;97848	Serpinb6;Serpinb6a	Serpin B6	F8WIV2;K7E6F1;Q60854	Serpinb6;Serpinb6a;Serpinb6c	Serpinb6	ENSMUSG00000052180;ENSMUSG00000060147	20719;97848
A5TC	-0.00726036	-0.364609	0.715933	0.999922	cortex	Age5	2552	-0.407541	0.687323	0.976258	Serpinb6;Serpinb6a	Serpin B6	E9Q0P9;E9Q108;E9Q3Y1;E9Q6X2;F8WIV2;K7E6F1;Q60854	Serpinb6;Serpinb6a;Serpinb6c	Serpinb6a	ENSMUSG00000052180;ENSMUSG00000060147	20719;97848	Serpinb6;Serpinb6a	Serpin B6	F8WIV2;K7E6F1;Q60854	Serpinb6;Serpinb6a;Serpinb6c	Serpinb6	ENSMUSG00000052180;ENSMUSG00000060147	20719;97848
A82TC	0.0572833	2.03415	0.0437548	0.296823	cortex		0	NA	NA	NA	Serpinb6;Serpinb6a	Serpin B6	E9Q0P9;E9Q108;E9Q3Y1;E9Q6X2;F8WIV2;K7E6F1;Q60854	Serpinb6;Serpinb6a;Serpinb6c	Serpinb6a	ENSMUSG00000052180;ENSMUSG00000060147	20719;97848	Serpinb6;Serpinb6a	Serpin B6	F8WIV2;K7E6F1;Q60854	Serpinb6;Serpinb6a;Serpinb6c	Serpinb6	ENSMUSG00000052180;ENSMUSG00000060147	20719;97848
A85TC	0.0452045	1.60522	0.110614	0.657567	cortex		0	NA	NA	NA	Serpinb6;Serpinb6a	Serpin B6	E9Q0P9;E9Q108;E9Q3Y1;E9Q6X2;F8WIV2;K7E6F1;Q60854	Serpinb6;Serpinb6a;Serpinb6c	Serpinb6a	ENSMUSG00000052180;ENSMUSG00000060147	20719;97848	Serpinb6;Serpinb6a	Serpin B6	F8WIV2;K7E6F1;Q60854	Serpinb6;Serpinb6a;Serpinb6c	Serpinb6	ENSMUSG00000052180;ENSMUSG00000060147	20719;97848
A8TC	0.0379441	1.90552	0.0586863	0.450065	cortex	Age8	2552	2.42597	0.023376	0.168117	Serpinb6;Serpinb6a	Serpin B6	E9Q0P9;E9Q108;E9Q3Y1;E9Q6X2;F8WIV2;K7E6F1;Q60854	Serpinb6;Serpinb6a;Serpinb6c	Serpinb6a	ENSMUSG00000052180;ENSMUSG00000060147	20719;97848	Serpinb6;Serpinb6a	Serpin B6	F8WIV2;K7E6F1;Q60854	Serpinb6;Serpinb6a;Serpinb6c	Serpinb6	ENSMUSG00000052180;ENSMUSG00000060147	20719;97848
A2TH	-0.0229074	-1.15039	0.251872	0.694111	hippo	Age2	2635	-1.11387	0.276715	0.812055	Serpinb6;Serpinb6a	Serpin B6	E9Q0P9;E9Q108;E9Q3Y1;E9Q6X2;F8WIV2;K7E6F1;Q60854	Serpinb6;Serpinb6a;Serpinb6c	Serpinb6a	ENSMUSG00000052180;ENSMUSG00000060147	20719;97848	Serpinb6;Serpinb6a	Serpin B6	F8WIV2;K7E6F1;Q60854	Serpinb6;Serpinb6a;Serpinb6c	Serpinb6	ENSMUSG00000052180;ENSMUSG00000060147	20719;97848
A52TH	0.037253	1.44354	0.151019	0.519206	hippo		0	NA	NA	NA	Serpinb6;Serpinb6a	Serpin B6	E9Q0P9;E9Q108;E9Q3Y1;E9Q6X2;F8WIV2;K7E6F1;Q60854	Serpinb6;Serpinb6a;Serpinb6c	Serpinb6a	ENSMUSG00000052180;ENSMUSG00000060147	20719;97848	Serpinb6;Serpinb6a	Serpin B6	F8WIV2;K7E6F1;Q60854	Serpinb6;Serpinb6a;Serpinb6c	Serpinb6	ENSMUSG00000052180;ENSMUSG00000060147	20719;97848
A5TH	0.0143457	0.873909	0.383609	0.912112	hippo	Age5	2635	0.765708	0.448968	0.999919	Serpinb6;Serpinb6a	Serpin B6	E9Q0P9;E9Q108;E9Q3Y1;E9Q6X2;F8WIV2;K7E6F1;Q60854	Serpinb6;Serpinb6a;Serpinb6c	Serpinb6a	ENSMUSG00000052180;ENSMUSG00000060147	20719;97848	Serpinb6;Serpinb6a	Serpin B6	F8WIV2;K7E6F1;Q60854	Serpinb6;Serpinb6a;Serpinb6c	Serpinb6	ENSMUSG00000052180;ENSMUSG00000060147	20719;97848
A82TH	0.0204474	0.726095	0.468948	0.780504	hippo		0	NA	NA	NA	Serpinb6;Serpinb6a	Serpin B6	E9Q0P9;E9Q108;E9Q3Y1;E9Q6X2;F8WIV2;K7E6F1;Q60854	Serpinb6;Serpinb6a;Serpinb6c	Serpinb6a	ENSMUSG00000052180;ENSMUSG00000060147	20719;97848	Serpinb6;Serpinb6a	Serpin B6	F8WIV2;K7E6F1;Q60854	Serpinb6;Serpinb6a;Serpinb6c	Serpinb6	ENSMUSG00000052180;ENSMUSG00000060147	20719;97848
A85TH	-0.0168056	-0.651211	0.515938	0.922607	hippo		0	NA	NA	NA	Serpinb6;Serpinb6a	Serpin B6	E9Q0P9;E9Q108;E9Q3Y1;E9Q6X2;F8WIV2;K7E6F1;Q60854	Serpinb6;Serpinb6a;Serpinb6c	Serpinb6a	ENSMUSG00000052180;ENSMUSG00000060147	20719;97848	Serpinb6;Serpinb6a	Serpin B6	F8WIV2;K7E6F1;Q60854	Serpinb6;Serpinb6a;Serpinb6c	Serpinb6	ENSMUSG00000052180;ENSMUSG00000060147	20719;97848
A8TH	-0.00245995	-0.123537	0.901853	0.972425	hippo	Age8	2635	-0.138451	0.891078	0.973887	Serpinb6;Serpinb6a	Serpin B6	E9Q0P9;E9Q108;E9Q3Y1;E9Q6X2;F8WIV2;K7E6F1;Q60854	Serpinb6;Serpinb6a;Serpinb6c	Serpinb6a	ENSMUSG00000052180;ENSMUSG00000060147	20719;97848	Serpinb6;Serpinb6a	Serpin B6	F8WIV2;K7E6F1;Q60854	Serpinb6;Serpinb6a;Serpinb6c	Serpinb6	ENSMUSG00000052180;ENSMUSG00000060147	20719;97848
A2THC	-0.00356818	-0.129237	0.897348	0.99403		Age2	0	NA	NA	NA	Serpinb6;Serpinb6a	Serpin B6	E9Q0P9;E9Q108;E9Q3Y1;E9Q6X2;F8WIV2;K7E6F1;Q60854	Serpinb6;Serpinb6a;Serpinb6c	Serpinb6a	ENSMUSG00000052180;ENSMUSG00000060147	20719;97848	Serpinb6;Serpinb6a	Serpin B6	F8WIV2;K7E6F1;Q60854	Serpinb6;Serpinb6a;Serpinb6c	Serpinb6	ENSMUSG00000052180;ENSMUSG00000060147	20719;97848
A5THC	0.021606	0.857249	0.392718	0.9999		Age5	0	NA	NA	NA	Serpinb6;Serpinb6a	Serpin B6	E9Q0P9;E9Q108;E9Q3Y1;E9Q6X2;F8WIV2;K7E6F1;Q60854	Serpinb6;Serpinb6a;Serpinb6c	Serpinb6a	ENSMUSG00000052180;ENSMUSG00000060147	20719;97848	Serpinb6;Serpinb6a	Serpin B6	F8WIV2;K7E6F1;Q60854	Serpinb6;Serpinb6a;Serpinb6c	Serpinb6	ENSMUSG00000052180;ENSMUSG00000060147	20719;97848
A8THC	-0.0404041	-1.46341	0.145513	0.483468		Age8	0	NA	NA	NA	Serpinb6;Serpinb6a	Serpin B6	E9Q0P9;E9Q108;E9Q3Y1;E9Q6X2;F8WIV2;K7E6F1;Q60854	Serpinb6;Serpinb6a;Serpinb6c	Serpinb6a	ENSMUSG00000052180;ENSMUSG00000060147	20719;97848	Serpinb6;Serpinb6a	Serpin B6	F8WIV2;K7E6F1;Q60854	Serpinb6;Serpinb6a;Serpinb6c	Serpinb6	ENSMUSG00000052180;ENSMUSG00000060147	20719;97848
A2TC	-0.0193392	-0.971198	0.333062	0.937396	cortex	Age2	2552	-0.98573	0.334271	0.890814	Serpinb6;Serpinb6a	Serpin B6	E9Q0P9;E9Q108;E9Q3Y1;E9Q6X2;F8WIV2;K7E6F1;Q60854	Serpinb6;Serpinb6a;Serpinb6c	Serpinb6c	ENSMUSG00000052180;ENSMUSG00000060147	20719;97848	Serpinb6;Serpinb6a	Serpin B6	F8WIV2;K7E6F1;Q60854	Serpinb6;Serpinb6a;Serpinb6c	Serpinb6	ENSMUSG00000052180;ENSMUSG00000060147	20719;97848
A52TC	0.0120788	0.428923	0.668614	0.999667	cortex		0	NA	NA	NA	Serpinb6;Serpinb6a	Serpin B6	E9Q0P9;E9Q108;E9Q3Y1;E9Q6X2;F8WIV2;K7E6F1;Q60854	Serpinb6;Serpinb6a;Serpinb6c	Serpinb6c	ENSMUSG00000052180;ENSMUSG00000060147	20719;97848	Serpinb6;Serpinb6a	Serpin B6	F8WIV2;K7E6F1;Q60854	Serpinb6;Serpinb6a;Serpinb6c	Serpinb6	ENSMUSG00000052180;ENSMUSG00000060147	20719;97848
A5TC	-0.00726036	-0.364609	0.715933	0.999922	cortex	Age5	2552	-0.407541	0.687323	0.976258	Serpinb6;Serpinb6a	Serpin B6	E9Q0P9;E9Q108;E9Q3Y1;E9Q6X2;F8WIV2;K7E6F1;Q60854	Serpinb6;Serpinb6a;Serpinb6c	Serpinb6c	ENSMUSG00000052180;ENSMUSG00000060147	20719;97848	Serpinb6;Serpinb6a	Serpin B6	F8WIV2;K7E6F1;Q60854	Serpinb6;Serpinb6a;Serpinb6c	Serpinb6	ENSMUSG00000052180;ENSMUSG00000060147	20719;97848
A82TC	0.0572833	2.03415	0.0437548	0.296823	cortex		0	NA	NA	NA	Serpinb6;Serpinb6a	Serpin B6	E9Q0P9;E9Q108;E9Q3Y1;E9Q6X2;F8WIV2;K7E6F1;Q60854	Serpinb6;Serpinb6a;Serpinb6c	Serpinb6c	ENSMUSG00000052180;ENSMUSG00000060147	20719;97848	Serpinb6;Serpinb6a	Serpin B6	F8WIV2;K7E6F1;Q60854	Serpinb6;Serpinb6a;Serpinb6c	Serpinb6	ENSMUSG00000052180;ENSMUSG00000060147	20719;97848
A85TC	0.0452045	1.60522	0.110614	0.657567	cortex		0	NA	NA	NA	Serpinb6;Serpinb6a	Serpin B6	E9Q0P9;E9Q108;E9Q3Y1;E9Q6X2;F8WIV2;K7E6F1;Q60854	Serpinb6;Serpinb6a;Serpinb6c	Serpinb6c	ENSMUSG00000052180;ENSMUSG00000060147	20719;97848	Serpinb6;Serpinb6a	Serpin B6	F8WIV2;K7E6F1;Q60854	Serpinb6;Serpinb6a;Serpinb6c	Serpinb6	ENSMUSG00000052180;ENSMUSG00000060147	20719;97848
A8TC	0.0379441	1.90552	0.0586863	0.450065	cortex	Age8	2552	2.42597	0.023376	0.168117	Serpinb6;Serpinb6a	Serpin B6	E9Q0P9;E9Q108;E9Q3Y1;E9Q6X2;F8WIV2;K7E6F1;Q60854	Serpinb6;Serpinb6a;Serpinb6c	Serpinb6c	ENSMUSG00000052180;ENSMUSG00000060147	20719;97848	Serpinb6;Serpinb6a	Serpin B6	F8WIV2;K7E6F1;Q60854	Serpinb6;Serpinb6a;Serpinb6c	Serpinb6	ENSMUSG00000052180;ENSMUSG00000060147	20719;97848
A2TH	-0.0229074	-1.15039	0.251872	0.694111	hippo	Age2	2635	-1.11387	0.276715	0.812055	Serpinb6;Serpinb6a	Serpin B6	E9Q0P9;E9Q108;E9Q3Y1;E9Q6X2;F8WIV2;K7E6F1;Q60854	Serpinb6;Serpinb6a;Serpinb6c	Serpinb6c	ENSMUSG00000052180;ENSMUSG00000060147	20719;97848	Serpinb6;Serpinb6a	Serpin B6	F8WIV2;K7E6F1;Q60854	Serpinb6;Serpinb6a;Serpinb6c	Serpinb6	ENSMUSG00000052180;ENSMUSG00000060147	20719;97848
A52TH	0.037253	1.44354	0.151019	0.519206	hippo		0	NA	NA	NA	Serpinb6;Serpinb6a	Serpin B6	E9Q0P9;E9Q108;E9Q3Y1;E9Q6X2;F8WIV2;K7E6F1;Q60854	Serpinb6;Serpinb6a;Serpinb6c	Serpinb6c	ENSMUSG00000052180;ENSMUSG00000060147	20719;97848	Serpinb6;Serpinb6a	Serpin B6	F8WIV2;K7E6F1;Q60854	Serpinb6;Serpinb6a;Serpinb6c	Serpinb6	ENSMUSG00000052180;ENSMUSG00000060147	20719;97848
A5TH	0.0143457	0.873909	0.383609	0.912112	hippo	Age5	2635	0.765708	0.448968	0.999919	Serpinb6;Serpinb6a	Serpin B6	E9Q0P9;E9Q108;E9Q3Y1;E9Q6X2;F8WIV2;K7E6F1;Q60854	Serpinb6;Serpinb6a;Serpinb6c	Serpinb6c	ENSMUSG00000052180;ENSMUSG00000060147	20719;97848	Serpinb6;Serpinb6a	Serpin B6	F8WIV2;K7E6F1;Q60854	Serpinb6;Serpinb6a;Serpinb6c	Serpinb6	ENSMUSG00000052180;ENSMUSG00000060147	20719;97848
A82TH	0.0204474	0.726095	0.468948	0.780504	hippo		0	NA	NA	NA	Serpinb6;Serpinb6a	Serpin B6	E9Q0P9;E9Q108;E9Q3Y1;E9Q6X2;F8WIV2;K7E6F1;Q60854	Serpinb6;Serpinb6a;Serpinb6c	Serpinb6c	ENSMUSG00000052180;ENSMUSG00000060147	20719;97848	Serpinb6;Serpinb6a	Serpin B6	F8WIV2;K7E6F1;Q60854	Serpinb6;Serpinb6a;Serpinb6c	Serpinb6	ENSMUSG00000052180;ENSMUSG00000060147	20719;97848
A85TH	-0.0168056	-0.651211	0.515938	0.922607	hippo		0	NA	NA	NA	Serpinb6;Serpinb6a	Serpin B6	E9Q0P9;E9Q108;E9Q3Y1;E9Q6X2;F8WIV2;K7E6F1;Q60854	Serpinb6;Serpinb6a;Serpinb6c	Serpinb6c	ENSMUSG00000052180;ENSMUSG00000060147	20719;97848	Serpinb6;Serpinb6a	Serpin B6	F8WIV2;K7E6F1;Q60854	Serpinb6;Serpinb6a;Serpinb6c	Serpinb6	ENSMUSG00000052180;ENSMUSG00000060147	20719;97848
A8TH	-0.00245995	-0.123537	0.901853	0.972425	hippo	Age8	2635	-0.138451	0.891078	0.973887	Serpinb6;Serpinb6a	Serpin B6	E9Q0P9;E9Q108;E9Q3Y1;E9Q6X2;F8WIV2;K7E6F1;Q60854	Serpinb6;Serpinb6a;Serpinb6c	Serpinb6c	ENSMUSG00000052180;ENSMUSG00000060147	20719;97848	Serpinb6;Serpinb6a	Serpin B6	F8WIV2;K7E6F1;Q60854	Serpinb6;Serpinb6a;Serpinb6c	Serpinb6	ENSMUSG00000052180;ENSMUSG00000060147	20719;97848
A2THC	-0.00356818	-0.129237	0.897348	0.99403		Age2	0	NA	NA	NA	Serpinb6;Serpinb6a	Serpin B6	E9Q0P9;E9Q108;E9Q3Y1;E9Q6X2;F8WIV2;K7E6F1;Q60854	Serpinb6;Serpinb6a;Serpinb6c	Serpinb6c	ENSMUSG00000052180;ENSMUSG00000060147	20719;97848	Serpinb6;Serpinb6a	Serpin B6	F8WIV2;K7E6F1;Q60854	Serpinb6;Serpinb6a;Serpinb6c	Serpinb6	ENSMUSG00000052180;ENSMUSG00000060147	20719;97848
A5THC	0.021606	0.857249	0.392718	0.9999		Age5	0	NA	NA	NA	Serpinb6;Serpinb6a	Serpin B6	E9Q0P9;E9Q108;E9Q3Y1;E9Q6X2;F8WIV2;K7E6F1;Q60854	Serpinb6;Serpinb6a;Serpinb6c	Serpinb6c	ENSMUSG00000052180;ENSMUSG00000060147	20719;97848	Serpinb6;Serpinb6a	Serpin B6	F8WIV2;K7E6F1;Q60854	Serpinb6;Serpinb6a;Serpinb6c	Serpinb6	ENSMUSG00000052180;ENSMUSG00000060147	20719;97848
A8THC	-0.0404041	-1.46341	0.145513	0.483468		Age8	0	NA	NA	NA	Serpinb6;Serpinb6a	Serpin B6	E9Q0P9;E9Q108;E9Q3Y1;E9Q6X2;F8WIV2;K7E6F1;Q60854	Serpinb6;Serpinb6a;Serpinb6c	Serpinb6c	ENSMUSG00000052180;ENSMUSG00000060147	20719;97848	Serpinb6;Serpinb6a	Serpin B6	F8WIV2;K7E6F1;Q60854	Serpinb6;Serpinb6a;Serpinb6c	Serpinb6	ENSMUSG00000052180;ENSMUSG00000060147	20719;97848
A2TC	-0.0193392	-0.971198	0.333062	0.937396	cortex	Age2	2552	-0.98573	0.334271	0.890814	Serpinb6;Serpinb6a	Serpin B6	E9Q0P9;E9Q108;E9Q3Y1;E9Q6X2;F8WIV2;K7E6F1;Q60854	Serpinb6;Serpinb6a;Serpinb6c	Serpinb6	ENSMUSG00000052180;ENSMUSG00000060147	20719;97848	Serpinb6;Serpinb6a	Serpin B6	F8WIV2;K7E6F1;Q60854	Serpinb6;Serpinb6a;Serpinb6c	Serpinb6a	ENSMUSG00000052180;ENSMUSG00000060147	20719;97848
A52TC	0.0120788	0.428923	0.668614	0.999667	cortex		0	NA	NA	NA	Serpinb6;Serpinb6a	Serpin B6	E9Q0P9;E9Q108;E9Q3Y1;E9Q6X2;F8WIV2;K7E6F1;Q60854	Serpinb6;Serpinb6a;Serpinb6c	Serpinb6	ENSMUSG00000052180;ENSMUSG00000060147	20719;97848	Serpinb6;Serpinb6a	Serpin B6	F8WIV2;K7E6F1;Q60854	Serpinb6;Serpinb6a;Serpinb6c	Serpinb6a	ENSMUSG00000052180;ENSMUSG00000060147	20719;97848
A5TC	-0.00726036	-0.364609	0.715933	0.999922	cortex	Age5	2552	-0.407541	0.687323	0.976258	Serpinb6;Serpinb6a	Serpin B6	E9Q0P9;E9Q108;E9Q3Y1;E9Q6X2;F8WIV2;K7E6F1;Q60854	Serpinb6;Serpinb6a;Serpinb6c	Serpinb6	ENSMUSG00000052180;ENSMUSG00000060147	20719;97848	Serpinb6;Serpinb6a	Serpin B6	F8WIV2;K7E6F1;Q60854	Serpinb6;Serpinb6a;Serpinb6c	Serpinb6a	ENSMUSG00000052180;ENSMUSG00000060147	20719;97848
A82TC	0.0572833	2.03415	0.0437548	0.296823	cortex		0	NA	NA	NA	Serpinb6;Serpinb6a	Serpin B6	E9Q0P9;E9Q108;E9Q3Y1;E9Q6X2;F8WIV2;K7E6F1;Q60854	Serpinb6;Serpinb6a;Serpinb6c	Serpinb6	ENSMUSG00000052180;ENSMUSG00000060147	20719;97848	Serpinb6;Serpinb6a	Serpin B6	F8WIV2;K7E6F1;Q60854	Serpinb6;Serpinb6a;Serpinb6c	Serpinb6a	ENSMUSG00000052180;ENSMUSG00000060147	20719;97848
A85TC	0.0452045	1.60522	0.110614	0.657567	cortex		0	NA	NA	NA	Serpinb6;Serpinb6a	Serpin B6	E9Q0P9;E9Q108;E9Q3Y1;E9Q6X2;F8WIV2;K7E6F1;Q60854	Serpinb6;Serpinb6a;Serpinb6c	Serpinb6	ENSMUSG00000052180;ENSMUSG00000060147	20719;97848	Serpinb6;Serpinb6a	Serpin B6	F8WIV2;K7E6F1;Q60854	Serpinb6;Serpinb6a;Serpinb6c	Serpinb6a	ENSMUSG00000052180;ENSMUSG00000060147	20719;97848
A8TC	0.0379441	1.90552	0.0586863	0.450065	cortex	Age8	2552	2.42597	0.023376	0.168117	Serpinb6;Serpinb6a	Serpin B6	E9Q0P9;E9Q108;E9Q3Y1;E9Q6X2;F8WIV2;K7E6F1;Q60854	Serpinb6;Serpinb6a;Serpinb6c	Serpinb6	ENSMUSG00000052180;ENSMUSG00000060147	20719;97848	Serpinb6;Serpinb6a	Serpin B6	F8WIV2;K7E6F1;Q60854	Serpinb6;Serpinb6a;Serpinb6c	Serpinb6a	ENSMUSG00000052180;ENSMUSG00000060147	20719;97848
A2TH	-0.0229074	-1.15039	0.251872	0.694111	hippo	Age2	2635	-1.11387	0.276715	0.812055	Serpinb6;Serpinb6a	Serpin B6	E9Q0P9;E9Q108;E9Q3Y1;E9Q6X2;F8WIV2;K7E6F1;Q60854	Serpinb6;Serpinb6a;Serpinb6c	Serpinb6	ENSMUSG00000052180;ENSMUSG00000060147	20719;97848	Serpinb6;Serpinb6a	Serpin B6	F8WIV2;K7E6F1;Q60854	Serpinb6;Serpinb6a;Serpinb6c	Serpinb6a	ENSMUSG00000052180;ENSMUSG00000060147	20719;97848
A52TH	0.037253	1.44354	0.151019	0.519206	hippo		0	NA	NA	NA	Serpinb6;Serpinb6a	Serpin B6	E9Q0P9;E9Q108;E9Q3Y1;E9Q6X2;F8WIV2;K7E6F1;Q60854	Serpinb6;Serpinb6a;Serpinb6c	Serpinb6	ENSMUSG00000052180;ENSMUSG00000060147	20719;97848	Serpinb6;Serpinb6a	Serpin B6	F8WIV2;K7E6F1;Q60854	Serpinb6;Serpinb6a;Serpinb6c	Serpinb6a	ENSMUSG00000052180;ENSMUSG00000060147	20719;97848
A5TH	0.0143457	0.873909	0.383609	0.912112	hippo	Age5	2635	0.765708	0.448968	0.999919	Serpinb6;Serpinb6a	Serpin B6	E9Q0P9;E9Q108;E9Q3Y1;E9Q6X2;F8WIV2;K7E6F1;Q60854	Serpinb6;Serpinb6a;Serpinb6c	Serpinb6	ENSMUSG00000052180;ENSMUSG00000060147	20719;97848	Serpinb6;Serpinb6a	Serpin B6	F8WIV2;K7E6F1;Q60854	Serpinb6;Serpinb6a;Serpinb6c	Serpinb6a	ENSMUSG00000052180;ENSMUSG00000060147	20719;97848
A82TH	0.0204474	0.726095	0.468948	0.780504	hippo		0	NA	NA	NA	Serpinb6;Serpinb6a	Serpin B6	E9Q0P9;E9Q108;E9Q3Y1;E9Q6X2;F8WIV2;K7E6F1;Q60854	Serpinb6;Serpinb6a;Serpinb6c	Serpinb6	ENSMUSG00000052180;ENSMUSG00000060147	20719;97848	Serpinb6;Serpinb6a	Serpin B6	F8WIV2;K7E6F1;Q60854	Serpinb6;Serpinb6a;Serpinb6c	Serpinb6a	ENSMUSG00000052180;ENSMUSG00000060147	20719;97848
A85TH	-0.0168056	-0.651211	0.515938	0.922607	hippo		0	NA	NA	NA	Serpinb6;Serpinb6a	Serpin B6	E9Q0P9;E9Q108;E9Q3Y1;E9Q6X2;F8WIV2;K7E6F1;Q60854	Serpinb6;Serpinb6a;Serpinb6c	Serpinb6	ENSMUSG00000052180;ENSMUSG00000060147	20719;97848	Serpinb6;Serpinb6a	Serpin B6	F8WIV2;K7E6F1;Q60854	Serpinb6;Serpinb6a;Serpinb6c	Serpinb6a	ENSMUSG00000052180;ENSMUSG00000060147	20719;97848
A8TH	-0.00245995	-0.123537	0.901853	0.972425	hippo	Age8	2635	-0.138451	0.891078	0.973887	Serpinb6;Serpinb6a	Serpin B6	E9Q0P9;E9Q108;E9Q3Y1;E9Q6X2;F8WIV2;K7E6F1;Q60854	Serpinb6;Serpinb6a;Serpinb6c	Serpinb6	ENSMUSG00000052180;ENSMUSG00000060147	20719;97848	Serpinb6;Serpinb6a	Serpin B6	F8WIV2;K7E6F1;Q60854	Serpinb6;Serpinb6a;Serpinb6c	Serpinb6a	ENSMUSG00000052180;ENSMUSG00000060147	20719;97848
A2THC	-0.00356818	-0.129237	0.897348	0.99403		Age2	0	NA	NA	NA	Serpinb6;Serpinb6a	Serpin B6	E9Q0P9;E9Q108;E9Q3Y1;E9Q6X2;F8WIV2;K7E6F1;Q60854	Serpinb6;Serpinb6a;Serpinb6c	Serpinb6	ENSMUSG00000052180;ENSMUSG00000060147	20719;97848	Serpinb6;Serpinb6a	Serpin B6	F8WIV2;K7E6F1;Q60854	Serpinb6;Serpinb6a;Serpinb6c	Serpinb6a	ENSMUSG00000052180;ENSMUSG00000060147	20719;97848
A5THC	0.021606	0.857249	0.392718	0.9999		Age5	0	NA	NA	NA	Serpinb6;Serpinb6a	Serpin B6	E9Q0P9;E9Q108;E9Q3Y1;E9Q6X2;F8WIV2;K7E6F1;Q60854	Serpinb6;Serpinb6a;Serpinb6c	Serpinb6	ENSMUSG00000052180;ENSMUSG00000060147	20719;97848	Serpinb6;Serpinb6a	Serpin B6	F8WIV2;K7E6F1;Q60854	Serpinb6;Serpinb6a;Serpinb6c	Serpinb6a	ENSMUSG00000052180;ENSMUSG00000060147	20719;97848
A8THC	-0.0404041	-1.46341	0.145513	0.483468		Age8	0	NA	NA	NA	Serpinb6;Serpinb6a	Serpin B6	E9Q0P9;E9Q108;E9Q3Y1;E9Q6X2;F8WIV2;K7E6F1;Q60854	Serpinb6;Serpinb6a;Serpinb6c	Serpinb6	ENSMUSG00000052180;ENSMUSG00000060147	20719;97848	Serpinb6;Serpinb6a	Serpin B6	F8WIV2;K7E6F1;Q60854	Serpinb6;Serpinb6a;Serpinb6c	Serpinb6a	ENSMUSG00000052180;ENSMUSG00000060147	20719;97848
A2TC	-0.0193392	-0.971198	0.333062	0.937396	cortex	Age2	2552	-0.98573	0.334271	0.890814	Serpinb6;Serpinb6a	Serpin B6	E9Q0P9;E9Q108;E9Q3Y1;E9Q6X2;F8WIV2;K7E6F1;Q60854	Serpinb6;Serpinb6a;Serpinb6c	Serpinb6a	ENSMUSG00000052180;ENSMUSG00000060147	20719;97848	Serpinb6;Serpinb6a	Serpin B6	F8WIV2;K7E6F1;Q60854	Serpinb6;Serpinb6a;Serpinb6c	Serpinb6a	ENSMUSG00000052180;ENSMUSG00000060147	20719;97848
A52TC	0.0120788	0.428923	0.668614	0.999667	cortex		0	NA	NA	NA	Serpinb6;Serpinb6a	Serpin B6	E9Q0P9;E9Q108;E9Q3Y1;E9Q6X2;F8WIV2;K7E6F1;Q60854	Serpinb6;Serpinb6a;Serpinb6c	Serpinb6a	ENSMUSG00000052180;ENSMUSG00000060147	20719;97848	Serpinb6;Serpinb6a	Serpin B6	F8WIV2;K7E6F1;Q60854	Serpinb6;Serpinb6a;Serpinb6c	Serpinb6a	ENSMUSG00000052180;ENSMUSG00000060147	20719;97848
A5TC	-0.00726036	-0.364609	0.715933	0.999922	cortex	Age5	2552	-0.407541	0.687323	0.976258	Serpinb6;Serpinb6a	Serpin B6	E9Q0P9;E9Q108;E9Q3Y1;E9Q6X2;F8WIV2;K7E6F1;Q60854	Serpinb6;Serpinb6a;Serpinb6c	Serpinb6a	ENSMUSG00000052180;ENSMUSG00000060147	20719;97848	Serpinb6;Serpinb6a	Serpin B6	F8WIV2;K7E6F1;Q60854	Serpinb6;Serpinb6a;Serpinb6c	Serpinb6a	ENSMUSG00000052180;ENSMUSG00000060147	20719;97848
A82TC	0.0572833	2.03415	0.0437548	0.296823	cortex		0	NA	NA	NA	Serpinb6;Serpinb6a	Serpin B6	E9Q0P9;E9Q108;E9Q3Y1;E9Q6X2;F8WIV2;K7E6F1;Q60854	Serpinb6;Serpinb6a;Serpinb6c	Serpinb6a	ENSMUSG00000052180;ENSMUSG00000060147	20719;97848	Serpinb6;Serpinb6a	Serpin B6	F8WIV2;K7E6F1;Q60854	Serpinb6;Serpinb6a;Serpinb6c	Serpinb6a	ENSMUSG00000052180;ENSMUSG00000060147	20719;97848
A85TC	0.0452045	1.60522	0.110614	0.657567	cortex		0	NA	NA	NA	Serpinb6;Serpinb6a	Serpin B6	E9Q0P9;E9Q108;E9Q3Y1;E9Q6X2;F8WIV2;K7E6F1;Q60854	Serpinb6;Serpinb6a;Serpinb6c	Serpinb6a	ENSMUSG00000052180;ENSMUSG00000060147	20719;97848	Serpinb6;Serpinb6a	Serpin B6	F8WIV2;K7E6F1;Q60854	Serpinb6;Serpinb6a;Serpinb6c	Serpinb6a	ENSMUSG00000052180;ENSMUSG00000060147	20719;97848
A8TC	0.0379441	1.90552	0.0586863	0.450065	cortex	Age8	2552	2.42597	0.023376	0.168117	Serpinb6;Serpinb6a	Serpin B6	E9Q0P9;E9Q108;E9Q3Y1;E9Q6X2;F8WIV2;K7E6F1;Q60854	Serpinb6;Serpinb6a;Serpinb6c	Serpinb6a	ENSMUSG00000052180;ENSMUSG00000060147	20719;97848	Serpinb6;Serpinb6a	Serpin B6	F8WIV2;K7E6F1;Q60854	Serpinb6;Serpinb6a;Serpinb6c	Serpinb6a	ENSMUSG00000052180;ENSMUSG00000060147	20719;97848
A2TH	-0.0229074	-1.15039	0.251872	0.694111	hippo	Age2	2635	-1.11387	0.276715	0.812055	Serpinb6;Serpinb6a	Serpin B6	E9Q0P9;E9Q108;E9Q3Y1;E9Q6X2;F8WIV2;K7E6F1;Q60854	Serpinb6;Serpinb6a;Serpinb6c	Serpinb6a	ENSMUSG00000052180;ENSMUSG00000060147	20719;97848	Serpinb6;Serpinb6a	Serpin B6	F8WIV2;K7E6F1;Q60854	Serpinb6;Serpinb6a;Serpinb6c	Serpinb6a	ENSMUSG00000052180;ENSMUSG00000060147	20719;97848
A52TH	0.037253	1.44354	0.151019	0.519206	hippo		0	NA	NA	NA	Serpinb6;Serpinb6a	Serpin B6	E9Q0P9;E9Q108;E9Q3Y1;E9Q6X2;F8WIV2;K7E6F1;Q60854	Serpinb6;Serpinb6a;Serpinb6c	Serpinb6a	ENSMUSG00000052180;ENSMUSG00000060147	20719;97848	Serpinb6;Serpinb6a	Serpin B6	F8WIV2;K7E6F1;Q60854	Serpinb6;Serpinb6a;Serpinb6c	Serpinb6a	ENSMUSG00000052180;ENSMUSG00000060147	20719;97848
A5TH	0.0143457	0.873909	0.383609	0.912112	hippo	Age5	2635	0.765708	0.448968	0.999919	Serpinb6;Serpinb6a	Serpin B6	E9Q0P9;E9Q108;E9Q3Y1;E9Q6X2;F8WIV2;K7E6F1;Q60854	Serpinb6;Serpinb6a;Serpinb6c	Serpinb6a	ENSMUSG00000052180;ENSMUSG00000060147	20719;97848	Serpinb6;Serpinb6a	Serpin B6	F8WIV2;K7E6F1;Q60854	Serpinb6;Serpinb6a;Serpinb6c	Serpinb6a	ENSMUSG00000052180;ENSMUSG00000060147	20719;97848
A82TH	0.0204474	0.726095	0.468948	0.780504	hippo		0	NA	NA	NA	Serpinb6;Serpinb6a	Serpin B6	E9Q0P9;E9Q108;E9Q3Y1;E9Q6X2;F8WIV2;K7E6F1;Q60854	Serpinb6;Serpinb6a;Serpinb6c	Serpinb6a	ENSMUSG00000052180;ENSMUSG00000060147	20719;97848	Serpinb6;Serpinb6a	Serpin B6	F8WIV2;K7E6F1;Q60854	Serpinb6;Serpinb6a;Serpinb6c	Serpinb6a	ENSMUSG00000052180;ENSMUSG00000060147	20719;97848
A85TH	-0.0168056	-0.651211	0.515938	0.922607	hippo		0	NA	NA	NA	Serpinb6;Serpinb6a	Serpin B6	E9Q0P9;E9Q108;E9Q3Y1;E9Q6X2;F8WIV2;K7E6F1;Q60854	Serpinb6;Serpinb6a;Serpinb6c	Serpinb6a	ENSMUSG00000052180;ENSMUSG00000060147	20719;97848	Serpinb6;Serpinb6a	Serpin B6	F8WIV2;K7E6F1;Q60854	Serpinb6;Serpinb6a;Serpinb6c	Serpinb6a	ENSMUSG00000052180;ENSMUSG00000060147	20719;97848
A8TH	-0.00245995	-0.123537	0.901853	0.972425	hippo	Age8	2635	-0.138451	0.891078	0.973887	Serpinb6;Serpinb6a	Serpin B6	E9Q0P9;E9Q108;E9Q3Y1;E9Q6X2;F8WIV2;K7E6F1;Q60854	Serpinb6;Serpinb6a;Serpinb6c	Serpinb6a	ENSMUSG00000052180;ENSMUSG00000060147	20719;97848	Serpinb6;Serpinb6a	Serpin B6	F8WIV2;K7E6F1;Q60854	Serpinb6;Serpinb6a;Serpinb6c	Serpinb6a	ENSMUSG00000052180;ENSMUSG00000060147	20719;97848
A2THC	-0.00356818	-0.129237	0.897348	0.99403		Age2	0	NA	NA	NA	Serpinb6;Serpinb6a	Serpin B6	E9Q0P9;E9Q108;E9Q3Y1;E9Q6X2;F8WIV2;K7E6F1;Q60854	Serpinb6;Serpinb6a;Serpinb6c	Serpinb6a	ENSMUSG00000052180;ENSMUSG00000060147	20719;97848	Serpinb6;Serpinb6a	Serpin B6	F8WIV2;K7E6F1;Q60854	Serpinb6;Serpinb6a;Serpinb6c	Serpinb6a	ENSMUSG00000052180;ENSMUSG00000060147	20719;97848
A5THC	0.021606	0.857249	0.392718	0.9999		Age5	0	NA	NA	NA	Serpinb6;Serpinb6a	Serpin B6	E9Q0P9;E9Q108;E9Q3Y1;E9Q6X2;F8WIV2;K7E6F1;Q60854	Serpinb6;Serpinb6a;Serpinb6c	Serpinb6a	ENSMUSG00000052180;ENSMUSG00000060147	20719;97848	Serpinb6;Serpinb6a	Serpin B6	F8WIV2;K7E6F1;Q60854	Serpinb6;Serpinb6a;Serpinb6c	Serpinb6a	ENSMUSG00000052180;ENSMUSG00000060147	20719;97848
A8THC	-0.0404041	-1.46341	0.145513	0.483468		Age8	0	NA	NA	NA	Serpinb6;Serpinb6a	Serpin B6	E9Q0P9;E9Q108;E9Q3Y1;E9Q6X2;F8WIV2;K7E6F1;Q60854	Serpinb6;Serpinb6a;Serpinb6c	Serpinb6a	ENSMUSG00000052180;ENSMUSG00000060147	20719;97848	Serpinb6;Serpinb6a	Serpin B6	F8WIV2;K7E6F1;Q60854	Serpinb6;Serpinb6a;Serpinb6c	Serpinb6a	ENSMUSG00000052180;ENSMUSG00000060147	20719;97848
A2TC	-0.0193392	-0.971198	0.333062	0.937396	cortex	Age2	2552	-0.98573	0.334271	0.890814	Serpinb6;Serpinb6a	Serpin B6	E9Q0P9;E9Q108;E9Q3Y1;E9Q6X2;F8WIV2;K7E6F1;Q60854	Serpinb6;Serpinb6a;Serpinb6c	Serpinb6c	ENSMUSG00000052180;ENSMUSG00000060147	20719;97848	Serpinb6;Serpinb6a	Serpin B6	F8WIV2;K7E6F1;Q60854	Serpinb6;Serpinb6a;Serpinb6c	Serpinb6a	ENSMUSG00000052180;ENSMUSG00000060147	20719;97848
A52TC	0.0120788	0.428923	0.668614	0.999667	cortex		0	NA	NA	NA	Serpinb6;Serpinb6a	Serpin B6	E9Q0P9;E9Q108;E9Q3Y1;E9Q6X2;F8WIV2;K7E6F1;Q60854	Serpinb6;Serpinb6a;Serpinb6c	Serpinb6c	ENSMUSG00000052180;ENSMUSG00000060147	20719;97848	Serpinb6;Serpinb6a	Serpin B6	F8WIV2;K7E6F1;Q60854	Serpinb6;Serpinb6a;Serpinb6c	Serpinb6a	ENSMUSG00000052180;ENSMUSG00000060147	20719;97848
A5TC	-0.00726036	-0.364609	0.715933	0.999922	cortex	Age5	2552	-0.407541	0.687323	0.976258	Serpinb6;Serpinb6a	Serpin B6	E9Q0P9;E9Q108;E9Q3Y1;E9Q6X2;F8WIV2;K7E6F1;Q60854	Serpinb6;Serpinb6a;Serpinb6c	Serpinb6c	ENSMUSG00000052180;ENSMUSG00000060147	20719;97848	Serpinb6;Serpinb6a	Serpin B6	F8WIV2;K7E6F1;Q60854	Serpinb6;Serpinb6a;Serpinb6c	Serpinb6a	ENSMUSG00000052180;ENSMUSG00000060147	20719;97848
A82TC	0.0572833	2.03415	0.0437548	0.296823	cortex		0	NA	NA	NA	Serpinb6;Serpinb6a	Serpin B6	E9Q0P9;E9Q108;E9Q3Y1;E9Q6X2;F8WIV2;K7E6F1;Q60854	Serpinb6;Serpinb6a;Serpinb6c	Serpinb6c	ENSMUSG00000052180;ENSMUSG00000060147	20719;97848	Serpinb6;Serpinb6a	Serpin B6	F8WIV2;K7E6F1;Q60854	Serpinb6;Serpinb6a;Serpinb6c	Serpinb6a	ENSMUSG00000052180;ENSMUSG00000060147	20719;97848
A85TC	0.0452045	1.60522	0.110614	0.657567	cortex		0	NA	NA	NA	Serpinb6;Serpinb6a	Serpin B6	E9Q0P9;E9Q108;E9Q3Y1;E9Q6X2;F8WIV2;K7E6F1;Q60854	Serpinb6;Serpinb6a;Serpinb6c	Serpinb6c	ENSMUSG00000052180;ENSMUSG00000060147	20719;97848	Serpinb6;Serpinb6a	Serpin B6	F8WIV2;K7E6F1;Q60854	Serpinb6;Serpinb6a;Serpinb6c	Serpinb6a	ENSMUSG00000052180;ENSMUSG00000060147	20719;97848
A8TC	0.0379441	1.90552	0.0586863	0.450065	cortex	Age8	2552	2.42597	0.023376	0.168117	Serpinb6;Serpinb6a	Serpin B6	E9Q0P9;E9Q108;E9Q3Y1;E9Q6X2;F8WIV2;K7E6F1;Q60854	Serpinb6;Serpinb6a;Serpinb6c	Serpinb6c	ENSMUSG00000052180;ENSMUSG00000060147	20719;97848	Serpinb6;Serpinb6a	Serpin B6	F8WIV2;K7E6F1;Q60854	Serpinb6;Serpinb6a;Serpinb6c	Serpinb6a	ENSMUSG00000052180;ENSMUSG00000060147	20719;97848
A2TH	-0.0229074	-1.15039	0.251872	0.694111	hippo	Age2	2635	-1.11387	0.276715	0.812055	Serpinb6;Serpinb6a	Serpin B6	E9Q0P9;E9Q108;E9Q3Y1;E9Q6X2;F8WIV2;K7E6F1;Q60854	Serpinb6;Serpinb6a;Serpinb6c	Serpinb6c	ENSMUSG00000052180;ENSMUSG00000060147	20719;97848	Serpinb6;Serpinb6a	Serpin B6	F8WIV2;K7E6F1;Q60854	Serpinb6;Serpinb6a;Serpinb6c	Serpinb6a	ENSMUSG00000052180;ENSMUSG00000060147	20719;97848
A52TH	0.037253	1.44354	0.151019	0.519206	hippo		0	NA	NA	NA	Serpinb6;Serpinb6a	Serpin B6	E9Q0P9;E9Q108;E9Q3Y1;E9Q6X2;F8WIV2;K7E6F1;Q60854	Serpinb6;Serpinb6a;Serpinb6c	Serpinb6c	ENSMUSG00000052180;ENSMUSG00000060147	20719;97848	Serpinb6;Serpinb6a	Serpin B6	F8WIV2;K7E6F1;Q60854	Serpinb6;Serpinb6a;Serpinb6c	Serpinb6a	ENSMUSG00000052180;ENSMUSG00000060147	20719;97848
A5TH	0.0143457	0.873909	0.383609	0.912112	hippo	Age5	2635	0.765708	0.448968	0.999919	Serpinb6;Serpinb6a	Serpin B6	E9Q0P9;E9Q108;E9Q3Y1;E9Q6X2;F8WIV2;K7E6F1;Q60854	Serpinb6;Serpinb6a;Serpinb6c	Serpinb6c	ENSMUSG00000052180;ENSMUSG00000060147	20719;97848	Serpinb6;Serpinb6a	Serpin B6	F8WIV2;K7E6F1;Q60854	Serpinb6;Serpinb6a;Serpinb6c	Serpinb6a	ENSMUSG00000052180;ENSMUSG00000060147	20719;97848
A82TH	0.0204474	0.726095	0.468948	0.780504	hippo		0	NA	NA	NA	Serpinb6;Serpinb6a	Serpin B6	E9Q0P9;E9Q108;E9Q3Y1;E9Q6X2;F8WIV2;K7E6F1;Q60854	Serpinb6;Serpinb6a;Serpinb6c	Serpinb6c	ENSMUSG00000052180;ENSMUSG00000060147	20719;97848	Serpinb6;Serpinb6a	Serpin B6	F8WIV2;K7E6F1;Q60854	Serpinb6;Serpinb6a;Serpinb6c	Serpinb6a	ENSMUSG00000052180;ENSMUSG00000060147	20719;97848
A85TH	-0.0168056	-0.651211	0.515938	0.922607	hippo		0	NA	NA	NA	Serpinb6;Serpinb6a	Serpin B6	E9Q0P9;E9Q108;E9Q3Y1;E9Q6X2;F8WIV2;K7E6F1;Q60854	Serpinb6;Serpinb6a;Serpinb6c	Serpinb6c	ENSMUSG00000052180;ENSMUSG00000060147	20719;97848	Serpinb6;Serpinb6a	Serpin B6	F8WIV2;K7E6F1;Q60854	Serpinb6;Serpinb6a;Serpinb6c	Serpinb6a	ENSMUSG00000052180;ENSMUSG00000060147	20719;97848
A8TH	-0.00245995	-0.123537	0.901853	0.972425	hippo	Age8	2635	-0.138451	0.891078	0.973887	Serpinb6;Serpinb6a	Serpin B6	E9Q0P9;E9Q108;E9Q3Y1;E9Q6X2;F8WIV2;K7E6F1;Q60854	Serpinb6;Serpinb6a;Serpinb6c	Serpinb6c	ENSMUSG00000052180;ENSMUSG00000060147	20719;97848	Serpinb6;Serpinb6a	Serpin B6	F8WIV2;K7E6F1;Q60854	Serpinb6;Serpinb6a;Serpinb6c	Serpinb6a	ENSMUSG00000052180;ENSMUSG00000060147	20719;97848
A2THC	-0.00356818	-0.129237	0.897348	0.99403		Age2	0	NA	NA	NA	Serpinb6;Serpinb6a	Serpin B6	E9Q0P9;E9Q108;E9Q3Y1;E9Q6X2;F8WIV2;K7E6F1;Q60854	Serpinb6;Serpinb6a;Serpinb6c	Serpinb6c	ENSMUSG00000052180;ENSMUSG00000060147	20719;97848	Serpinb6;Serpinb6a	Serpin B6	F8WIV2;K7E6F1;Q60854	Serpinb6;Serpinb6a;Serpinb6c	Serpinb6a	ENSMUSG00000052180;ENSMUSG00000060147	20719;97848
A5THC	0.021606	0.857249	0.392718	0.9999		Age5	0	NA	NA	NA	Serpinb6;Serpinb6a	Serpin B6	E9Q0P9;E9Q108;E9Q3Y1;E9Q6X2;F8WIV2;K7E6F1;Q60854	Serpinb6;Serpinb6a;Serpinb6c	Serpinb6c	ENSMUSG00000052180;ENSMUSG00000060147	20719;97848	Serpinb6;Serpinb6a	Serpin B6	F8WIV2;K7E6F1;Q60854	Serpinb6;Serpinb6a;Serpinb6c	Serpinb6a	ENSMUSG00000052180;ENSMUSG00000060147	20719;97848
A8THC	-0.0404041	-1.46341	0.145513	0.483468		Age8	0	NA	NA	NA	Serpinb6;Serpinb6a	Serpin B6	E9Q0P9;E9Q108;E9Q3Y1;E9Q6X2;F8WIV2;K7E6F1;Q60854	Serpinb6;Serpinb6a;Serpinb6c	Serpinb6c	ENSMUSG00000052180;ENSMUSG00000060147	20719;97848	Serpinb6;Serpinb6a	Serpin B6	F8WIV2;K7E6F1;Q60854	Serpinb6;Serpinb6a;Serpinb6c	Serpinb6a	ENSMUSG00000052180;ENSMUSG00000060147	20719;97848
A2TC	-0.0193392	-0.971198	0.333062	0.937396	cortex	Age2	2552	-0.98573	0.334271	0.890814	Serpinb6;Serpinb6a	Serpin B6	E9Q0P9;E9Q108;E9Q3Y1;E9Q6X2;F8WIV2;K7E6F1;Q60854	Serpinb6;Serpinb6a;Serpinb6c	Serpinb6	ENSMUSG00000052180;ENSMUSG00000060147	20719;97848	Serpinb6;Serpinb6a	Serpin B6	F8WIV2;K7E6F1;Q60854	Serpinb6;Serpinb6a;Serpinb6c	Serpinb6c	ENSMUSG00000052180;ENSMUSG00000060147	20719;97848
A52TC	0.0120788	0.428923	0.668614	0.999667	cortex		0	NA	NA	NA	Serpinb6;Serpinb6a	Serpin B6	E9Q0P9;E9Q108;E9Q3Y1;E9Q6X2;F8WIV2;K7E6F1;Q60854	Serpinb6;Serpinb6a;Serpinb6c	Serpinb6	ENSMUSG00000052180;ENSMUSG00000060147	20719;97848	Serpinb6;Serpinb6a	Serpin B6	F8WIV2;K7E6F1;Q60854	Serpinb6;Serpinb6a;Serpinb6c	Serpinb6c	ENSMUSG00000052180;ENSMUSG00000060147	20719;97848
A5TC	-0.00726036	-0.364609	0.715933	0.999922	cortex	Age5	2552	-0.407541	0.687323	0.976258	Serpinb6;Serpinb6a	Serpin B6	E9Q0P9;E9Q108;E9Q3Y1;E9Q6X2;F8WIV2;K7E6F1;Q60854	Serpinb6;Serpinb6a;Serpinb6c	Serpinb6	ENSMUSG00000052180;ENSMUSG00000060147	20719;97848	Serpinb6;Serpinb6a	Serpin B6	F8WIV2;K7E6F1;Q60854	Serpinb6;Serpinb6a;Serpinb6c	Serpinb6c	ENSMUSG00000052180;ENSMUSG00000060147	20719;97848
A82TC	0.0572833	2.03415	0.0437548	0.296823	cortex		0	NA	NA	NA	Serpinb6;Serpinb6a	Serpin B6	E9Q0P9;E9Q108;E9Q3Y1;E9Q6X2;F8WIV2;K7E6F1;Q60854	Serpinb6;Serpinb6a;Serpinb6c	Serpinb6	ENSMUSG00000052180;ENSMUSG00000060147	20719;97848	Serpinb6;Serpinb6a	Serpin B6	F8WIV2;K7E6F1;Q60854	Serpinb6;Serpinb6a;Serpinb6c	Serpinb6c	ENSMUSG00000052180;ENSMUSG00000060147	20719;97848
A85TC	0.0452045	1.60522	0.110614	0.657567	cortex		0	NA	NA	NA	Serpinb6;Serpinb6a	Serpin B6	E9Q0P9;E9Q108;E9Q3Y1;E9Q6X2;F8WIV2;K7E6F1;Q60854	Serpinb6;Serpinb6a;Serpinb6c	Serpinb6	ENSMUSG00000052180;ENSMUSG00000060147	20719;97848	Serpinb6;Serpinb6a	Serpin B6	F8WIV2;K7E6F1;Q60854	Serpinb6;Serpinb6a;Serpinb6c	Serpinb6c	ENSMUSG00000052180;ENSMUSG00000060147	20719;97848
A8TC	0.0379441	1.90552	0.0586863	0.450065	cortex	Age8	2552	2.42597	0.023376	0.168117	Serpinb6;Serpinb6a	Serpin B6	E9Q0P9;E9Q108;E9Q3Y1;E9Q6X2;F8WIV2;K7E6F1;Q60854	Serpinb6;Serpinb6a;Serpinb6c	Serpinb6	ENSMUSG00000052180;ENSMUSG00000060147	20719;97848	Serpinb6;Serpinb6a	Serpin B6	F8WIV2;K7E6F1;Q60854	Serpinb6;Serpinb6a;Serpinb6c	Serpinb6c	ENSMUSG00000052180;ENSMUSG00000060147	20719;97848
A2TH	-0.0229074	-1.15039	0.251872	0.694111	hippo	Age2	2635	-1.11387	0.276715	0.812055	Serpinb6;Serpinb6a	Serpin B6	E9Q0P9;E9Q108;E9Q3Y1;E9Q6X2;F8WIV2;K7E6F1;Q60854	Serpinb6;Serpinb6a;Serpinb6c	Serpinb6	ENSMUSG00000052180;ENSMUSG00000060147	20719;97848	Serpinb6;Serpinb6a	Serpin B6	F8WIV2;K7E6F1;Q60854	Serpinb6;Serpinb6a;Serpinb6c	Serpinb6c	ENSMUSG00000052180;ENSMUSG00000060147	20719;97848
A52TH	0.037253	1.44354	0.151019	0.519206	hippo		0	NA	NA	NA	Serpinb6;Serpinb6a	Serpin B6	E9Q0P9;E9Q108;E9Q3Y1;E9Q6X2;F8WIV2;K7E6F1;Q60854	Serpinb6;Serpinb6a;Serpinb6c	Serpinb6	ENSMUSG00000052180;ENSMUSG00000060147	20719;97848	Serpinb6;Serpinb6a	Serpin B6	F8WIV2;K7E6F1;Q60854	Serpinb6;Serpinb6a;Serpinb6c	Serpinb6c	ENSMUSG00000052180;ENSMUSG00000060147	20719;97848
A5TH	0.0143457	0.873909	0.383609	0.912112	hippo	Age5	2635	0.765708	0.448968	0.999919	Serpinb6;Serpinb6a	Serpin B6	E9Q0P9;E9Q108;E9Q3Y1;E9Q6X2;F8WIV2;K7E6F1;Q60854	Serpinb6;Serpinb6a;Serpinb6c	Serpinb6	ENSMUSG00000052180;ENSMUSG00000060147	20719;97848	Serpinb6;Serpinb6a	Serpin B6	F8WIV2;K7E6F1;Q60854	Serpinb6;Serpinb6a;Serpinb6c	Serpinb6c	ENSMUSG00000052180;ENSMUSG00000060147	20719;97848
A82TH	0.0204474	0.726095	0.468948	0.780504	hippo		0	NA	NA	NA	Serpinb6;Serpinb6a	Serpin B6	E9Q0P9;E9Q108;E9Q3Y1;E9Q6X2;F8WIV2;K7E6F1;Q60854	Serpinb6;Serpinb6a;Serpinb6c	Serpinb6	ENSMUSG00000052180;ENSMUSG00000060147	20719;97848	Serpinb6;Serpinb6a	Serpin B6	F8WIV2;K7E6F1;Q60854	Serpinb6;Serpinb6a;Serpinb6c	Serpinb6c	ENSMUSG00000052180;ENSMUSG00000060147	20719;97848
A85TH	-0.0168056	-0.651211	0.515938	0.922607	hippo		0	NA	NA	NA	Serpinb6;Serpinb6a	Serpin B6	E9Q0P9;E9Q108;E9Q3Y1;E9Q6X2;F8WIV2;K7E6F1;Q60854	Serpinb6;Serpinb6a;Serpinb6c	Serpinb6	ENSMUSG00000052180;ENSMUSG00000060147	20719;97848	Serpinb6;Serpinb6a	Serpin B6	F8WIV2;K7E6F1;Q60854	Serpinb6;Serpinb6a;Serpinb6c	Serpinb6c	ENSMUSG00000052180;ENSMUSG00000060147	20719;97848
A8TH	-0.00245995	-0.123537	0.901853	0.972425	hippo	Age8	2635	-0.138451	0.891078	0.973887	Serpinb6;Serpinb6a	Serpin B6	E9Q0P9;E9Q108;E9Q3Y1;E9Q6X2;F8WIV2;K7E6F1;Q60854	Serpinb6;Serpinb6a;Serpinb6c	Serpinb6	ENSMUSG00000052180;ENSMUSG00000060147	20719;97848	Serpinb6;Serpinb6a	Serpin B6	F8WIV2;K7E6F1;Q60854	Serpinb6;Serpinb6a;Serpinb6c	Serpinb6c	ENSMUSG00000052180;ENSMUSG00000060147	20719;97848
A2THC	-0.00356818	-0.129237	0.897348	0.99403		Age2	0	NA	NA	NA	Serpinb6;Serpinb6a	Serpin B6	E9Q0P9;E9Q108;E9Q3Y1;E9Q6X2;F8WIV2;K7E6F1;Q60854	Serpinb6;Serpinb6a;Serpinb6c	Serpinb6	ENSMUSG00000052180;ENSMUSG00000060147	20719;97848	Serpinb6;Serpinb6a	Serpin B6	F8WIV2;K7E6F1;Q60854	Serpinb6;Serpinb6a;Serpinb6c	Serpinb6c	ENSMUSG00000052180;ENSMUSG00000060147	20719;97848
A5THC	0.021606	0.857249	0.392718	0.9999		Age5	0	NA	NA	NA	Serpinb6;Serpinb6a	Serpin B6	E9Q0P9;E9Q108;E9Q3Y1;E9Q6X2;F8WIV2;K7E6F1;Q60854	Serpinb6;Serpinb6a;Serpinb6c	Serpinb6	ENSMUSG00000052180;ENSMUSG00000060147	20719;97848	Serpinb6;Serpinb6a	Serpin B6	F8WIV2;K7E6F1;Q60854	Serpinb6;Serpinb6a;Serpinb6c	Serpinb6c	ENSMUSG00000052180;ENSMUSG00000060147	20719;97848
A8THC	-0.0404041	-1.46341	0.145513	0.483468		Age8	0	NA	NA	NA	Serpinb6;Serpinb6a	Serpin B6	E9Q0P9;E9Q108;E9Q3Y1;E9Q6X2;F8WIV2;K7E6F1;Q60854	Serpinb6;Serpinb6a;Serpinb6c	Serpinb6	ENSMUSG00000052180;ENSMUSG00000060147	20719;97848	Serpinb6;Serpinb6a	Serpin B6	F8WIV2;K7E6F1;Q60854	Serpinb6;Serpinb6a;Serpinb6c	Serpinb6c	ENSMUSG00000052180;ENSMUSG00000060147	20719;97848
A2TC	-0.0193392	-0.971198	0.333062	0.937396	cortex	Age2	2552	-0.98573	0.334271	0.890814	Serpinb6;Serpinb6a	Serpin B6	E9Q0P9;E9Q108;E9Q3Y1;E9Q6X2;F8WIV2;K7E6F1;Q60854	Serpinb6;Serpinb6a;Serpinb6c	Serpinb6a	ENSMUSG00000052180;ENSMUSG00000060147	20719;97848	Serpinb6;Serpinb6a	Serpin B6	F8WIV2;K7E6F1;Q60854	Serpinb6;Serpinb6a;Serpinb6c	Serpinb6c	ENSMUSG00000052180;ENSMUSG00000060147	20719;97848
A52TC	0.0120788	0.428923	0.668614	0.999667	cortex		0	NA	NA	NA	Serpinb6;Serpinb6a	Serpin B6	E9Q0P9;E9Q108;E9Q3Y1;E9Q6X2;F8WIV2;K7E6F1;Q60854	Serpinb6;Serpinb6a;Serpinb6c	Serpinb6a	ENSMUSG00000052180;ENSMUSG00000060147	20719;97848	Serpinb6;Serpinb6a	Serpin B6	F8WIV2;K7E6F1;Q60854	Serpinb6;Serpinb6a;Serpinb6c	Serpinb6c	ENSMUSG00000052180;ENSMUSG00000060147	20719;97848
A5TC	-0.00726036	-0.364609	0.715933	0.999922	cortex	Age5	2552	-0.407541	0.687323	0.976258	Serpinb6;Serpinb6a	Serpin B6	E9Q0P9;E9Q108;E9Q3Y1;E9Q6X2;F8WIV2;K7E6F1;Q60854	Serpinb6;Serpinb6a;Serpinb6c	Serpinb6a	ENSMUSG00000052180;ENSMUSG00000060147	20719;97848	Serpinb6;Serpinb6a	Serpin B6	F8WIV2;K7E6F1;Q60854	Serpinb6;Serpinb6a;Serpinb6c	Serpinb6c	ENSMUSG00000052180;ENSMUSG00000060147	20719;97848
A82TC	0.0572833	2.03415	0.0437548	0.296823	cortex		0	NA	NA	NA	Serpinb6;Serpinb6a	Serpin B6	E9Q0P9;E9Q108;E9Q3Y1;E9Q6X2;F8WIV2;K7E6F1;Q60854	Serpinb6;Serpinb6a;Serpinb6c	Serpinb6a	ENSMUSG00000052180;ENSMUSG00000060147	20719;97848	Serpinb6;Serpinb6a	Serpin B6	F8WIV2;K7E6F1;Q60854	Serpinb6;Serpinb6a;Serpinb6c	Serpinb6c	ENSMUSG00000052180;ENSMUSG00000060147	20719;97848
A85TC	0.0452045	1.60522	0.110614	0.657567	cortex		0	NA	NA	NA	Serpinb6;Serpinb6a	Serpin B6	E9Q0P9;E9Q108;E9Q3Y1;E9Q6X2;F8WIV2;K7E6F1;Q60854	Serpinb6;Serpinb6a;Serpinb6c	Serpinb6a	ENSMUSG00000052180;ENSMUSG00000060147	20719;97848	Serpinb6;Serpinb6a	Serpin B6	F8WIV2;K7E6F1;Q60854	Serpinb6;Serpinb6a;Serpinb6c	Serpinb6c	ENSMUSG00000052180;ENSMUSG00000060147	20719;97848
A8TC	0.0379441	1.90552	0.0586863	0.450065	cortex	Age8	2552	2.42597	0.023376	0.168117	Serpinb6;Serpinb6a	Serpin B6	E9Q0P9;E9Q108;E9Q3Y1;E9Q6X2;F8WIV2;K7E6F1;Q60854	Serpinb6;Serpinb6a;Serpinb6c	Serpinb6a	ENSMUSG00000052180;ENSMUSG00000060147	20719;97848	Serpinb6;Serpinb6a	Serpin B6	F8WIV2;K7E6F1;Q60854	Serpinb6;Serpinb6a;Serpinb6c	Serpinb6c	ENSMUSG00000052180;ENSMUSG00000060147	20719;97848
A2TH	-0.0229074	-1.15039	0.251872	0.694111	hippo	Age2	2635	-1.11387	0.276715	0.812055	Serpinb6;Serpinb6a	Serpin B6	E9Q0P9;E9Q108;E9Q3Y1;E9Q6X2;F8WIV2;K7E6F1;Q60854	Serpinb6;Serpinb6a;Serpinb6c	Serpinb6a	ENSMUSG00000052180;ENSMUSG00000060147	20719;97848	Serpinb6;Serpinb6a	Serpin B6	F8WIV2;K7E6F1;Q60854	Serpinb6;Serpinb6a;Serpinb6c	Serpinb6c	ENSMUSG00000052180;ENSMUSG00000060147	20719;97848
A52TH	0.037253	1.44354	0.151019	0.519206	hippo		0	NA	NA	NA	Serpinb6;Serpinb6a	Serpin B6	E9Q0P9;E9Q108;E9Q3Y1;E9Q6X2;F8WIV2;K7E6F1;Q60854	Serpinb6;Serpinb6a;Serpinb6c	Serpinb6a	ENSMUSG00000052180;ENSMUSG00000060147	20719;97848	Serpinb6;Serpinb6a	Serpin B6	F8WIV2;K7E6F1;Q60854	Serpinb6;Serpinb6a;Serpinb6c	Serpinb6c	ENSMUSG00000052180;ENSMUSG00000060147	20719;97848
A5TH	0.0143457	0.873909	0.383609	0.912112	hippo	Age5	2635	0.765708	0.448968	0.999919	Serpinb6;Serpinb6a	Serpin B6	E9Q0P9;E9Q108;E9Q3Y1;E9Q6X2;F8WIV2;K7E6F1;Q60854	Serpinb6;Serpinb6a;Serpinb6c	Serpinb6a	ENSMUSG00000052180;ENSMUSG00000060147	20719;97848	Serpinb6;Serpinb6a	Serpin B6	F8WIV2;K7E6F1;Q60854	Serpinb6;Serpinb6a;Serpinb6c	Serpinb6c	ENSMUSG00000052180;ENSMUSG00000060147	20719;97848
A82TH	0.0204474	0.726095	0.468948	0.780504	hippo		0	NA	NA	NA	Serpinb6;Serpinb6a	Serpin B6	E9Q0P9;E9Q108;E9Q3Y1;E9Q6X2;F8WIV2;K7E6F1;Q60854	Serpinb6;Serpinb6a;Serpinb6c	Serpinb6a	ENSMUSG00000052180;ENSMUSG00000060147	20719;97848	Serpinb6;Serpinb6a	Serpin B6	F8WIV2;K7E6F1;Q60854	Serpinb6;Serpinb6a;Serpinb6c	Serpinb6c	ENSMUSG00000052180;ENSMUSG00000060147	20719;97848
A85TH	-0.0168056	-0.651211	0.515938	0.922607	hippo		0	NA	NA	NA	Serpinb6;Serpinb6a	Serpin B6	E9Q0P9;E9Q108;E9Q3Y1;E9Q6X2;F8WIV2;K7E6F1;Q60854	Serpinb6;Serpinb6a;Serpinb6c	Serpinb6a	ENSMUSG00000052180;ENSMUSG00000060147	20719;97848	Serpinb6;Serpinb6a	Serpin B6	F8WIV2;K7E6F1;Q60854	Serpinb6;Serpinb6a;Serpinb6c	Serpinb6c	ENSMUSG00000052180;ENSMUSG00000060147	20719;97848
A8TH	-0.00245995	-0.123537	0.901853	0.972425	hippo	Age8	2635	-0.138451	0.891078	0.973887	Serpinb6;Serpinb6a	Serpin B6	E9Q0P9;E9Q108;E9Q3Y1;E9Q6X2;F8WIV2;K7E6F1;Q60854	Serpinb6;Serpinb6a;Serpinb6c	Serpinb6a	ENSMUSG00000052180;ENSMUSG00000060147	20719;97848	Serpinb6;Serpinb6a	Serpin B6	F8WIV2;K7E6F1;Q60854	Serpinb6;Serpinb6a;Serpinb6c	Serpinb6c	ENSMUSG00000052180;ENSMUSG00000060147	20719;97848
A2THC	-0.00356818	-0.129237	0.897348	0.99403		Age2	0	NA	NA	NA	Serpinb6;Serpinb6a	Serpin B6	E9Q0P9;E9Q108;E9Q3Y1;E9Q6X2;F8WIV2;K7E6F1;Q60854	Serpinb6;Serpinb6a;Serpinb6c	Serpinb6a	ENSMUSG00000052180;ENSMUSG00000060147	20719;97848	Serpinb6;Serpinb6a	Serpin B6	F8WIV2;K7E6F1;Q60854	Serpinb6;Serpinb6a;Serpinb6c	Serpinb6c	ENSMUSG00000052180;ENSMUSG00000060147	20719;97848
A5THC	0.021606	0.857249	0.392718	0.9999		Age5	0	NA	NA	NA	Serpinb6;Serpinb6a	Serpin B6	E9Q0P9;E9Q108;E9Q3Y1;E9Q6X2;F8WIV2;K7E6F1;Q60854	Serpinb6;Serpinb6a;Serpinb6c	Serpinb6a	ENSMUSG00000052180;ENSMUSG00000060147	20719;97848	Serpinb6;Serpinb6a	Serpin B6	F8WIV2;K7E6F1;Q60854	Serpinb6;Serpinb6a;Serpinb6c	Serpinb6c	ENSMUSG00000052180;ENSMUSG00000060147	20719;97848
A8THC	-0.0404041	-1.46341	0.145513	0.483468		Age8	0	NA	NA	NA	Serpinb6;Serpinb6a	Serpin B6	E9Q0P9;E9Q108;E9Q3Y1;E9Q6X2;F8WIV2;K7E6F1;Q60854	Serpinb6;Serpinb6a;Serpinb6c	Serpinb6a	ENSMUSG00000052180;ENSMUSG00000060147	20719;97848	Serpinb6;Serpinb6a	Serpin B6	F8WIV2;K7E6F1;Q60854	Serpinb6;Serpinb6a;Serpinb6c	Serpinb6c	ENSMUSG00000052180;ENSMUSG00000060147	20719;97848
A2TC	-0.0193392	-0.971198	0.333062	0.937396	cortex	Age2	2552	-0.98573	0.334271	0.890814	Serpinb6;Serpinb6a	Serpin B6	E9Q0P9;E9Q108;E9Q3Y1;E9Q6X2;F8WIV2;K7E6F1;Q60854	Serpinb6;Serpinb6a;Serpinb6c	Serpinb6c	ENSMUSG00000052180;ENSMUSG00000060147	20719;97848	Serpinb6;Serpinb6a	Serpin B6	F8WIV2;K7E6F1;Q60854	Serpinb6;Serpinb6a;Serpinb6c	Serpinb6c	ENSMUSG00000052180;ENSMUSG00000060147	20719;97848
A52TC	0.0120788	0.428923	0.668614	0.999667	cortex		0	NA	NA	NA	Serpinb6;Serpinb6a	Serpin B6	E9Q0P9;E9Q108;E9Q3Y1;E9Q6X2;F8WIV2;K7E6F1;Q60854	Serpinb6;Serpinb6a;Serpinb6c	Serpinb6c	ENSMUSG00000052180;ENSMUSG00000060147	20719;97848	Serpinb6;Serpinb6a	Serpin B6	F8WIV2;K7E6F1;Q60854	Serpinb6;Serpinb6a;Serpinb6c	Serpinb6c	ENSMUSG00000052180;ENSMUSG00000060147	20719;97848
A5TC	-0.00726036	-0.364609	0.715933	0.999922	cortex	Age5	2552	-0.407541	0.687323	0.976258	Serpinb6;Serpinb6a	Serpin B6	E9Q0P9;E9Q108;E9Q3Y1;E9Q6X2;F8WIV2;K7E6F1;Q60854	Serpinb6;Serpinb6a;Serpinb6c	Serpinb6c	ENSMUSG00000052180;ENSMUSG00000060147	20719;97848	Serpinb6;Serpinb6a	Serpin B6	F8WIV2;K7E6F1;Q60854	Serpinb6;Serpinb6a;Serpinb6c	Serpinb6c	ENSMUSG00000052180;ENSMUSG00000060147	20719;97848
A82TC	0.0572833	2.03415	0.0437548	0.296823	cortex		0	NA	NA	NA	Serpinb6;Serpinb6a	Serpin B6	E9Q0P9;E9Q108;E9Q3Y1;E9Q6X2;F8WIV2;K7E6F1;Q60854	Serpinb6;Serpinb6a;Serpinb6c	Serpinb6c	ENSMUSG00000052180;ENSMUSG00000060147	20719;97848	Serpinb6;Serpinb6a	Serpin B6	F8WIV2;K7E6F1;Q60854	Serpinb6;Serpinb6a;Serpinb6c	Serpinb6c	ENSMUSG00000052180;ENSMUSG00000060147	20719;97848
A85TC	0.0452045	1.60522	0.110614	0.657567	cortex		0	NA	NA	NA	Serpinb6;Serpinb6a	Serpin B6	E9Q0P9;E9Q108;E9Q3Y1;E9Q6X2;F8WIV2;K7E6F1;Q60854	Serpinb6;Serpinb6a;Serpinb6c	Serpinb6c	ENSMUSG00000052180;ENSMUSG00000060147	20719;97848	Serpinb6;Serpinb6a	Serpin B6	F8WIV2;K7E6F1;Q60854	Serpinb6;Serpinb6a;Serpinb6c	Serpinb6c	ENSMUSG00000052180;ENSMUSG00000060147	20719;97848
A8TC	0.0379441	1.90552	0.0586863	0.450065	cortex	Age8	2552	2.42597	0.023376	0.168117	Serpinb6;Serpinb6a	Serpin B6	E9Q0P9;E9Q108;E9Q3Y1;E9Q6X2;F8WIV2;K7E6F1;Q60854	Serpinb6;Serpinb6a;Serpinb6c	Serpinb6c	ENSMUSG00000052180;ENSMUSG00000060147	20719;97848	Serpinb6;Serpinb6a	Serpin B6	F8WIV2;K7E6F1;Q60854	Serpinb6;Serpinb6a;Serpinb6c	Serpinb6c	ENSMUSG00000052180;ENSMUSG00000060147	20719;97848
A2TH	-0.0229074	-1.15039	0.251872	0.694111	hippo	Age2	2635	-1.11387	0.276715	0.812055	Serpinb6;Serpinb6a	Serpin B6	E9Q0P9;E9Q108;E9Q3Y1;E9Q6X2;F8WIV2;K7E6F1;Q60854	Serpinb6;Serpinb6a;Serpinb6c	Serpinb6c	ENSMUSG00000052180;ENSMUSG00000060147	20719;97848	Serpinb6;Serpinb6a	Serpin B6	F8WIV2;K7E6F1;Q60854	Serpinb6;Serpinb6a;Serpinb6c	Serpinb6c	ENSMUSG00000052180;ENSMUSG00000060147	20719;97848
A52TH	0.037253	1.44354	0.151019	0.519206	hippo		0	NA	NA	NA	Serpinb6;Serpinb6a	Serpin B6	E9Q0P9;E9Q108;E9Q3Y1;E9Q6X2;F8WIV2;K7E6F1;Q60854	Serpinb6;Serpinb6a;Serpinb6c	Serpinb6c	ENSMUSG00000052180;ENSMUSG00000060147	20719;97848	Serpinb6;Serpinb6a	Serpin B6	F8WIV2;K7E6F1;Q60854	Serpinb6;Serpinb6a;Serpinb6c	Serpinb6c	ENSMUSG00000052180;ENSMUSG00000060147	20719;97848
A5TH	0.0143457	0.873909	0.383609	0.912112	hippo	Age5	2635	0.765708	0.448968	0.999919	Serpinb6;Serpinb6a	Serpin B6	E9Q0P9;E9Q108;E9Q3Y1;E9Q6X2;F8WIV2;K7E6F1;Q60854	Serpinb6;Serpinb6a;Serpinb6c	Serpinb6c	ENSMUSG00000052180;ENSMUSG00000060147	20719;97848	Serpinb6;Serpinb6a	Serpin B6	F8WIV2;K7E6F1;Q60854	Serpinb6;Serpinb6a;Serpinb6c	Serpinb6c	ENSMUSG00000052180;ENSMUSG00000060147	20719;97848
A82TH	0.0204474	0.726095	0.468948	0.780504	hippo		0	NA	NA	NA	Serpinb6;Serpinb6a	Serpin B6	E9Q0P9;E9Q108;E9Q3Y1;E9Q6X2;F8WIV2;K7E6F1;Q60854	Serpinb6;Serpinb6a;Serpinb6c	Serpinb6c	ENSMUSG00000052180;ENSMUSG00000060147	20719;97848	Serpinb6;Serpinb6a	Serpin B6	F8WIV2;K7E6F1;Q60854	Serpinb6;Serpinb6a;Serpinb6c	Serpinb6c	ENSMUSG00000052180;ENSMUSG00000060147	20719;97848
A85TH	-0.0168056	-0.651211	0.515938	0.922607	hippo		0	NA	NA	NA	Serpinb6;Serpinb6a	Serpin B6	E9Q0P9;E9Q108;E9Q3Y1;E9Q6X2;F8WIV2;K7E6F1;Q60854	Serpinb6;Serpinb6a;Serpinb6c	Serpinb6c	ENSMUSG00000052180;ENSMUSG00000060147	20719;97848	Serpinb6;Serpinb6a	Serpin B6	F8WIV2;K7E6F1;Q60854	Serpinb6;Serpinb6a;Serpinb6c	Serpinb6c	ENSMUSG00000052180;ENSMUSG00000060147	20719;97848
A8TH	-0.00245995	-0.123537	0.901853	0.972425	hippo	Age8	2635	-0.138451	0.891078	0.973887	Serpinb6;Serpinb6a	Serpin B6	E9Q0P9;E9Q108;E9Q3Y1;E9Q6X2;F8WIV2;K7E6F1;Q60854	Serpinb6;Serpinb6a;Serpinb6c	Serpinb6c	ENSMUSG00000052180;ENSMUSG00000060147	20719;97848	Serpinb6;Serpinb6a	Serpin B6	F8WIV2;K7E6F1;Q60854	Serpinb6;Serpinb6a;Serpinb6c	Serpinb6c	ENSMUSG00000052180;ENSMUSG00000060147	20719;97848
A2THC	-0.00356818	-0.129237	0.897348	0.99403		Age2	0	NA	NA	NA	Serpinb6;Serpinb6a	Serpin B6	E9Q0P9;E9Q108;E9Q3Y1;E9Q6X2;F8WIV2;K7E6F1;Q60854	Serpinb6;Serpinb6a;Serpinb6c	Serpinb6c	ENSMUSG00000052180;ENSMUSG00000060147	20719;97848	Serpinb6;Serpinb6a	Serpin B6	F8WIV2;K7E6F1;Q60854	Serpinb6;Serpinb6a;Serpinb6c	Serpinb6c	ENSMUSG00000052180;ENSMUSG00000060147	20719;97848
A5THC	0.021606	0.857249	0.392718	0.9999		Age5	0	NA	NA	NA	Serpinb6;Serpinb6a	Serpin B6	E9Q0P9;E9Q108;E9Q3Y1;E9Q6X2;F8WIV2;K7E6F1;Q60854	Serpinb6;Serpinb6a;Serpinb6c	Serpinb6c	ENSMUSG00000052180;ENSMUSG00000060147	20719;97848	Serpinb6;Serpinb6a	Serpin B6	F8WIV2;K7E6F1;Q60854	Serpinb6;Serpinb6a;Serpinb6c	Serpinb6c	ENSMUSG00000052180;ENSMUSG00000060147	20719;97848
A8THC	-0.0404041	-1.46341	0.145513	0.483468		Age8	0	NA	NA	NA	Serpinb6;Serpinb6a	Serpin B6	E9Q0P9;E9Q108;E9Q3Y1;E9Q6X2;F8WIV2;K7E6F1;Q60854	Serpinb6;Serpinb6a;Serpinb6c	Serpinb6c	ENSMUSG00000052180;ENSMUSG00000060147	20719;97848	Serpinb6;Serpinb6a	Serpin B6	F8WIV2;K7E6F1;Q60854	Serpinb6;Serpinb6a;Serpinb6c	Serpinb6c	ENSMUSG00000052180;ENSMUSG00000060147	20719;97848
A2TC	0.00941771	0.0693761	0.944801	0.999572	cortex	Age2	1486	0.100416	0.920901	0.997602	Serpinh1	Serpin H1	P19324	Serpinh1	Serpinh1	ENSMUSG00000070436	12406	Serpinh1	Serpin H1	P19324	Serpinh1	Serpinh1	ENSMUSG00000070436	12406
A52TC	-0.017173	-0.0904209	0.928097	0.999667	cortex		0	NA	NA	NA	Serpinh1	Serpin H1	P19324	Serpinh1	Serpinh1	ENSMUSG00000070436	12406	Serpinh1	Serpin H1	P19324	Serpinh1	Serpinh1	ENSMUSG00000070436	12406
A5TC	-0.00775534	-0.0583864	0.953534	0.999922	cortex	Age5	1486	-0.0688623	0.945686	0.994625	Serpinh1	Serpin H1	P19324	Serpinh1	Serpinh1	ENSMUSG00000070436	12406	Serpinh1	Serpin H1	P19324	Serpinh1	Serpinh1	ENSMUSG00000070436	12406
A82TC	-0.0424548	-0.213574	0.831226	0.999701	cortex		0	NA	NA	NA	Serpinh1	Serpin H1	P19324	Serpinh1	Serpinh1	ENSMUSG00000070436	12406	Serpinh1	Serpin H1	P19324	Serpinh1	Serpinh1	ENSMUSG00000070436	12406
A85TC	-0.0252818	-0.128464	0.897987	0.999475	cortex		0	NA	NA	NA	Serpinh1	Serpin H1	P19324	Serpinh1	Serpinh1	ENSMUSG00000070436	12406	Serpinh1	Serpin H1	P19324	Serpinh1	Serpinh1	ENSMUSG00000070436	12406
A8TC	-0.0330371	-0.227507	0.8204	0.99963	cortex	Age8	1486	-0.330165	0.744818	0.939419	Serpinh1	Serpin H1	P19324	Serpinh1	Serpinh1	ENSMUSG00000070436	12406	Serpinh1	Serpin H1	P19324	Serpinh1	Serpinh1	ENSMUSG00000070436	12406
A2TH	0.0554968	0.398803	0.690717	0.951718	hippo	Age2	1534	0.420542	0.678311	0.982234	Serpinh1	Serpin H1	P19324	Serpinh1	Serpinh1	ENSMUSG00000070436	12406	Serpinh1	Serpin H1	P19324	Serpinh1	Serpinh1	ENSMUSG00000070436	12406
A52TH	0.0446335	0.240996	0.809952	0.961013	hippo		0	NA	NA	NA	Serpinh1	Serpin H1	P19324	Serpinh1	Serpinh1	ENSMUSG00000070436	12406	Serpinh1	Serpin H1	P19324	Serpinh1	Serpinh1	ENSMUSG00000070436	12406
A5TH	0.10013	0.819317	0.41416	0.927235	hippo	Age5	1534	0.806418	0.426774	0.999919	Serpinh1	Serpin H1	P19324	Serpinh1	Serpinh1	ENSMUSG00000070436	12406	Serpinh1	Serpin H1	P19324	Serpinh1	Serpinh1	ENSMUSG00000070436	12406
A82TH	-0.217775	-1.05008	0.295701	0.607443	hippo		0	NA	NA	NA	Serpinh1	Serpin H1	P19324	Serpinh1	Serpinh1	ENSMUSG00000070436	12406	Serpinh1	Serpin H1	P19324	Serpinh1	Serpinh1	ENSMUSG00000070436	12406
A85TH	-0.262408	-1.33596	0.183983	0.628692	hippo		0	NA	NA	NA	Serpinh1	Serpin H1	P19324	Serpinh1	Serpinh1	ENSMUSG00000070436	12406	Serpinh1	Serpin H1	P19324	Serpinh1	Serpinh1	ENSMUSG00000070436	12406
A8TH	-0.162278	-1.05533	0.293302	0.598128	hippo	Age8	1534	-1.68782	0.109482	0.312476	Serpinh1	Serpin H1	P19324	Serpinh1	Serpinh1	ENSMUSG00000070436	12406	Serpinh1	Serpin H1	P19324	Serpinh1	Serpinh1	ENSMUSG00000070436	12406
A2THC	0.0460791	0.24176	0.809361	0.98601		Age2	0	NA	NA	NA	Serpinh1	Serpin H1	P19324	Serpinh1	Serpinh1	ENSMUSG00000070436	12406	Serpinh1	Serpin H1	P19324	Serpinh1	Serpinh1	ENSMUSG00000070436	12406
A5THC	0.107886	0.612236	0.54149	0.9999		Age5	0	NA	NA	NA	Serpinh1	Serpin H1	P19324	Serpinh1	Serpinh1	ENSMUSG00000070436	12406	Serpinh1	Serpin H1	P19324	Serpinh1	Serpinh1	ENSMUSG00000070436	12406
A8THC	-0.129241	-0.623252	0.534251	0.887525		Age8	0	NA	NA	NA	Serpinh1	Serpin H1	P19324	Serpinh1	Serpinh1	ENSMUSG00000070436	12406	Serpinh1	Serpin H1	P19324	Serpinh1	Serpinh1	ENSMUSG00000070436	12406
A2TC	0.0109628	0.447992	0.654826	0.999572	cortex	Age2	4525	0.471525	0.641599	0.973172	Set	Protein SET	A2BE92;A2BE93;Q9EQU5;Q9EQU5-2	Set	Set	ENSMUSG00000054766	56086	Set	Protein SET	A2BE92;A2BE93;Q9EQU5;Q9EQU5-2	Set	Set	ENSMUSG00000054766	56086
A52TC	0.0252994	0.731041	0.465931	0.999667	cortex		0	NA	NA	NA	Set	Protein SET	A2BE92;A2BE93;Q9EQU5;Q9EQU5-2	Set	Set	ENSMUSG00000054766	56086	Set	Protein SET	A2BE92;A2BE93;Q9EQU5;Q9EQU5-2	Set	Set	ENSMUSG00000054766	56086
A5TC	0.0362622	1.48184	0.140547	0.948779	cortex	Age5	4525	2.02308	0.0546608	0.57542	Set	Protein SET	A2BE92;A2BE93;Q9EQU5;Q9EQU5-2	Set	Set	ENSMUSG00000054766	56086	Set	Protein SET	A2BE92;A2BE93;Q9EQU5;Q9EQU5-2	Set	Set	ENSMUSG00000054766	56086
A82TC	-0.0266574	-0.770282	0.442382	0.917499	cortex		0	NA	NA	NA	Set	Protein SET	A2BE92;A2BE93;Q9EQU5;Q9EQU5-2	Set	Set	ENSMUSG00000054766	56086	Set	Protein SET	A2BE92;A2BE93;Q9EQU5;Q9EQU5-2	Set	Set	ENSMUSG00000054766	56086
A85TC	-0.0519568	-1.50132	0.135441	0.720113	cortex		0	NA	NA	NA	Set	Protein SET	A2BE92;A2BE93;Q9EQU5;Q9EQU5-2	Set	Set	ENSMUSG00000054766	56086	Set	Protein SET	A2BE92;A2BE93;Q9EQU5;Q9EQU5-2	Set	Set	ENSMUSG00000054766	56086
A8TC	-0.0156946	-0.641351	0.522304	0.99963	cortex	Age8	4525	-0.792456	0.436063	0.800882	Set	Protein SET	A2BE92;A2BE93;Q9EQU5;Q9EQU5-2	Set	Set	ENSMUSG00000054766	56086	Set	Protein SET	A2BE92;A2BE93;Q9EQU5;Q9EQU5-2	Set	Set	ENSMUSG00000054766	56086
A2TH	-0.0291534	-1.19134	0.235461	0.673762	hippo	Age2	4683	-1.05573	0.301936	0.833481	Set	Protein SET	A2BE92;A2BE93;Q9EQU5;Q9EQU5-2	Set	Set	ENSMUSG00000054766	56086	Set	Protein SET	A2BE92;A2BE93;Q9EQU5;Q9EQU5-2	Set	Set	ENSMUSG00000054766	56086
A52TH	0.0389064	1.22678	0.221889	0.634854	hippo		0	NA	NA	NA	Set	Protein SET	A2BE92;A2BE93;Q9EQU5;Q9EQU5-2	Set	Set	ENSMUSG00000054766	56086	Set	Protein SET	A2BE92;A2BE93;Q9EQU5;Q9EQU5-2	Set	Set	ENSMUSG00000054766	56086
A5TH	0.00975303	0.483462	0.629495	0.995969	hippo	Age5	4683	0.554699	0.582618	0.999919	Set	Protein SET	A2BE92;A2BE93;Q9EQU5;Q9EQU5-2	Set	Set	ENSMUSG00000054766	56086	Set	Protein SET	A2BE92;A2BE93;Q9EQU5;Q9EQU5-2	Set	Set	ENSMUSG00000054766	56086
A82TH	0.0400449	1.15712	0.24912	0.5538	hippo		0	NA	NA	NA	Set	Protein SET	A2BE92;A2BE93;Q9EQU5;Q9EQU5-2	Set	Set	ENSMUSG00000054766	56086	Set	Protein SET	A2BE92;A2BE93;Q9EQU5;Q9EQU5-2	Set	Set	ENSMUSG00000054766	56086
A85TH	0.00113852	0.0358991	0.971412	0.998381	hippo		0	NA	NA	NA	Set	Protein SET	A2BE92;A2BE93;Q9EQU5;Q9EQU5-2	Set	Set	ENSMUSG00000054766	56086	Set	Protein SET	A2BE92;A2BE93;Q9EQU5;Q9EQU5-2	Set	Set	ENSMUSG00000054766	56086
A8TH	0.0108915	0.445078	0.656925	0.896801	hippo	Age8	4683	0.382234	0.705765	0.907536	Set	Protein SET	A2BE92;A2BE93;Q9EQU5;Q9EQU5-2	Set	Set	ENSMUSG00000054766	56086	Set	Protein SET	A2BE92;A2BE93;Q9EQU5;Q9EQU5-2	Set	Set	ENSMUSG00000054766	56086
A2THC	-0.0401162	-1.18233	0.239004	0.716193		Age2	0	NA	NA	NA	Set	Protein SET	A2BE92;A2BE93;Q9EQU5;Q9EQU5-2	Set	Set	ENSMUSG00000054766	56086	Set	Protein SET	A2BE92;A2BE93;Q9EQU5;Q9EQU5-2	Set	Set	ENSMUSG00000054766	56086
A5THC	-0.0265092	-0.855866	0.39348	0.9999		Age5	0	NA	NA	NA	Set	Protein SET	A2BE92;A2BE93;Q9EQU5;Q9EQU5-2	Set	Set	ENSMUSG00000054766	56086	Set	Protein SET	A2BE92;A2BE93;Q9EQU5;Q9EQU5-2	Set	Set	ENSMUSG00000054766	56086
A8THC	0.0265861	0.783563	0.434571	0.803652		Age8	0	NA	NA	NA	Set	Protein SET	A2BE92;A2BE93;Q9EQU5;Q9EQU5-2	Set	Set	ENSMUSG00000054766	56086	Set	Protein SET	A2BE92;A2BE93;Q9EQU5;Q9EQU5-2	Set	Set	ENSMUSG00000054766	56086
A2TC	-0.0517059	-0.474952	0.635559	0.999572	cortex	Age2	3787	-1.06859	0.296069	0.875945	Setd3	Histone-lysine N-methyltransferase setd3	F2Z420;Q91WC0;Q91WC0-2	Setd3;Stpg4	Setd3	ENSMUSG00000036557;ENSMUSG00000056770	52690;75467	Setd3	Histone-lysine N-methyltransferase setd3	F2Z420;Q91WC0	Setd3	Setd3	ENSMUSG00000056770	52690
A52TC	0.0111347	0.0723224	0.942448	0.999667	cortex		0	NA	NA	NA	Setd3	Histone-lysine N-methyltransferase setd3	F2Z420;Q91WC0;Q91WC0-2	Setd3;Stpg4	Setd3	ENSMUSG00000036557;ENSMUSG00000056770	52690;75467	Setd3	Histone-lysine N-methyltransferase setd3	F2Z420;Q91WC0	Setd3	Setd3	ENSMUSG00000056770	52690
A5TC	-0.0405712	-0.372673	0.709954	0.999922	cortex	Age5	3787	-1.1841	0.24829	0.805147	Setd3	Histone-lysine N-methyltransferase setd3	F2Z420;Q91WC0;Q91WC0-2	Setd3;Stpg4	Setd3	ENSMUSG00000036557;ENSMUSG00000056770	52690;75467	Setd3	Histone-lysine N-methyltransferase setd3	F2Z420;Q91WC0	Setd3	Setd3	ENSMUSG00000056770	52690
A82TC	0.0706162	0.458669	0.647181	0.999701	cortex		0	NA	NA	NA	Setd3	Histone-lysine N-methyltransferase setd3	F2Z420;Q91WC0;Q91WC0-2	Setd3;Stpg4	Setd3	ENSMUSG00000036557;ENSMUSG00000056770	52690;75467	Setd3	Histone-lysine N-methyltransferase setd3	F2Z420;Q91WC0	Setd3	Setd3	ENSMUSG00000056770	52690
A85TC	0.0594815	0.386346	0.699825	0.999475	cortex		0	NA	NA	NA	Setd3	Histone-lysine N-methyltransferase setd3	F2Z420;Q91WC0;Q91WC0-2	Setd3;Stpg4	Setd3	ENSMUSG00000036557;ENSMUSG00000056770	52690;75467	Setd3	Histone-lysine N-methyltransferase setd3	F2Z420;Q91WC0	Setd3	Setd3	ENSMUSG00000056770	52690
A8TC	0.0189103	0.173703	0.862349	0.99963	cortex	Age8	3787	0.46029	0.649561	0.908362	Setd3	Histone-lysine N-methyltransferase setd3	F2Z420;Q91WC0;Q91WC0-2	Setd3;Stpg4	Setd3	ENSMUSG00000036557;ENSMUSG00000056770	52690;75467	Setd3	Histone-lysine N-methyltransferase setd3	F2Z420;Q91WC0	Setd3	Setd3	ENSMUSG00000056770	52690
A2TH	0.0889801	0.758156	0.449628	0.858279	hippo	Age2	3930	0.738762	0.468528	0.935622	Setd3	Histone-lysine N-methyltransferase setd3	F2Z420;Q91WC0;Q91WC0-2	Setd3;Stpg4	Setd3	ENSMUSG00000036557;ENSMUSG00000056770	52690;75467	Setd3	Histone-lysine N-methyltransferase setd3	F2Z420;Q91WC0	Setd3	Setd3	ENSMUSG00000056770	52690
A52TH	-0.0422846	-0.283096	0.77752	0.956229	hippo		0	NA	NA	NA	Setd3	Histone-lysine N-methyltransferase setd3	F2Z420;Q91WC0;Q91WC0-2	Setd3;Stpg4	Setd3	ENSMUSG00000036557;ENSMUSG00000056770	52690;75467	Setd3	Histone-lysine N-methyltransferase setd3	F2Z420;Q91WC0	Setd3	Setd3	ENSMUSG00000056770	52690
A5TH	0.0466955	0.505428	0.614051	0.995969	hippo	Age5	3930	0.322041	0.749447	0.999919	Setd3	Histone-lysine N-methyltransferase setd3	F2Z420;Q91WC0;Q91WC0-2	Setd3;Stpg4	Setd3	ENSMUSG00000036557;ENSMUSG00000056770	52690;75467	Setd3	Histone-lysine N-methyltransferase setd3	F2Z420;Q91WC0	Setd3	Setd3	ENSMUSG00000056770	52690
A82TH	-0.0181175	-0.113177	0.910052	0.978941	hippo		0	NA	NA	NA	Setd3	Histone-lysine N-methyltransferase setd3	F2Z420;Q91WC0;Q91WC0-2	Setd3;Stpg4	Setd3	ENSMUSG00000036557;ENSMUSG00000056770	52690;75467	Setd3	Histone-lysine N-methyltransferase setd3	F2Z420;Q91WC0	Setd3	Setd3	ENSMUSG00000056770	52690
A85TH	0.0241671	0.169256	0.865839	0.997233	hippo		0	NA	NA	NA	Setd3	Histone-lysine N-methyltransferase setd3	F2Z420;Q91WC0;Q91WC0-2	Setd3;Stpg4	Setd3	ENSMUSG00000036557;ENSMUSG00000056770	52690;75467	Setd3	Histone-lysine N-methyltransferase setd3	F2Z420;Q91WC0	Setd3	Setd3	ENSMUSG00000056770	52690
A8TH	0.0708626	0.65092	0.516162	0.803339	hippo	Age8	3930	0.811909	0.425092	0.715239	Setd3	Histone-lysine N-methyltransferase setd3	F2Z420;Q91WC0;Q91WC0-2	Setd3;Stpg4	Setd3	ENSMUSG00000036557;ENSMUSG00000056770	52690;75467	Setd3	Histone-lysine N-methyltransferase setd3	F2Z420;Q91WC0	Setd3	Setd3	ENSMUSG00000056770	52690
A2THC	0.140686	0.896341	0.371605	0.843976		Age2	0	NA	NA	NA	Setd3	Histone-lysine N-methyltransferase setd3	F2Z420;Q91WC0;Q91WC0-2	Setd3;Stpg4	Setd3	ENSMUSG00000036557;ENSMUSG00000056770	52690;75467	Setd3	Histone-lysine N-methyltransferase setd3	F2Z420;Q91WC0	Setd3	Setd3	ENSMUSG00000056770	52690
A5THC	0.0872667	0.625876	0.532413	0.9999		Age5	0	NA	NA	NA	Setd3	Histone-lysine N-methyltransferase setd3	F2Z420;Q91WC0;Q91WC0-2	Setd3;Stpg4	Setd3	ENSMUSG00000036557;ENSMUSG00000056770	52690;75467	Setd3	Histone-lysine N-methyltransferase setd3	F2Z420;Q91WC0	Setd3	Setd3	ENSMUSG00000056770	52690
A8THC	0.0519523	0.344181	0.731225	0.965004		Age8	0	NA	NA	NA	Setd3	Histone-lysine N-methyltransferase setd3	F2Z420;Q91WC0;Q91WC0-2	Setd3;Stpg4	Setd3	ENSMUSG00000036557;ENSMUSG00000056770	52690;75467	Setd3	Histone-lysine N-methyltransferase setd3	F2Z420;Q91WC0	Setd3	Setd3	ENSMUSG00000056770	52690
A2TC	-0.0517059	-0.474952	0.635559	0.999572	cortex	Age2	3787	-1.06859	0.296069	0.875945	Setd3	Histone-lysine N-methyltransferase setd3	F2Z420;Q91WC0;Q91WC0-2	Setd3;Stpg4	Stpg4	ENSMUSG00000036557;ENSMUSG00000056770	52690;75467	Setd3	Histone-lysine N-methyltransferase setd3	F2Z420;Q91WC0	Setd3	Setd3	ENSMUSG00000056770	52690
A52TC	0.0111347	0.0723224	0.942448	0.999667	cortex		0	NA	NA	NA	Setd3	Histone-lysine N-methyltransferase setd3	F2Z420;Q91WC0;Q91WC0-2	Setd3;Stpg4	Stpg4	ENSMUSG00000036557;ENSMUSG00000056770	52690;75467	Setd3	Histone-lysine N-methyltransferase setd3	F2Z420;Q91WC0	Setd3	Setd3	ENSMUSG00000056770	52690
A5TC	-0.0405712	-0.372673	0.709954	0.999922	cortex	Age5	3787	-1.1841	0.24829	0.805147	Setd3	Histone-lysine N-methyltransferase setd3	F2Z420;Q91WC0;Q91WC0-2	Setd3;Stpg4	Stpg4	ENSMUSG00000036557;ENSMUSG00000056770	52690;75467	Setd3	Histone-lysine N-methyltransferase setd3	F2Z420;Q91WC0	Setd3	Setd3	ENSMUSG00000056770	52690
A82TC	0.0706162	0.458669	0.647181	0.999701	cortex		0	NA	NA	NA	Setd3	Histone-lysine N-methyltransferase setd3	F2Z420;Q91WC0;Q91WC0-2	Setd3;Stpg4	Stpg4	ENSMUSG00000036557;ENSMUSG00000056770	52690;75467	Setd3	Histone-lysine N-methyltransferase setd3	F2Z420;Q91WC0	Setd3	Setd3	ENSMUSG00000056770	52690
A85TC	0.0594815	0.386346	0.699825	0.999475	cortex		0	NA	NA	NA	Setd3	Histone-lysine N-methyltransferase setd3	F2Z420;Q91WC0;Q91WC0-2	Setd3;Stpg4	Stpg4	ENSMUSG00000036557;ENSMUSG00000056770	52690;75467	Setd3	Histone-lysine N-methyltransferase setd3	F2Z420;Q91WC0	Setd3	Setd3	ENSMUSG00000056770	52690
A8TC	0.0189103	0.173703	0.862349	0.99963	cortex	Age8	3787	0.46029	0.649561	0.908362	Setd3	Histone-lysine N-methyltransferase setd3	F2Z420;Q91WC0;Q91WC0-2	Setd3;Stpg4	Stpg4	ENSMUSG00000036557;ENSMUSG00000056770	52690;75467	Setd3	Histone-lysine N-methyltransferase setd3	F2Z420;Q91WC0	Setd3	Setd3	ENSMUSG00000056770	52690
A2TH	0.0889801	0.758156	0.449628	0.858279	hippo	Age2	3930	0.738762	0.468528	0.935622	Setd3	Histone-lysine N-methyltransferase setd3	F2Z420;Q91WC0;Q91WC0-2	Setd3;Stpg4	Stpg4	ENSMUSG00000036557;ENSMUSG00000056770	52690;75467	Setd3	Histone-lysine N-methyltransferase setd3	F2Z420;Q91WC0	Setd3	Setd3	ENSMUSG00000056770	52690
A52TH	-0.0422846	-0.283096	0.77752	0.956229	hippo		0	NA	NA	NA	Setd3	Histone-lysine N-methyltransferase setd3	F2Z420;Q91WC0;Q91WC0-2	Setd3;Stpg4	Stpg4	ENSMUSG00000036557;ENSMUSG00000056770	52690;75467	Setd3	Histone-lysine N-methyltransferase setd3	F2Z420;Q91WC0	Setd3	Setd3	ENSMUSG00000056770	52690
A5TH	0.0466955	0.505428	0.614051	0.995969	hippo	Age5	3930	0.322041	0.749447	0.999919	Setd3	Histone-lysine N-methyltransferase setd3	F2Z420;Q91WC0;Q91WC0-2	Setd3;Stpg4	Stpg4	ENSMUSG00000036557;ENSMUSG00000056770	52690;75467	Setd3	Histone-lysine N-methyltransferase setd3	F2Z420;Q91WC0	Setd3	Setd3	ENSMUSG00000056770	52690
A82TH	-0.0181175	-0.113177	0.910052	0.978941	hippo		0	NA	NA	NA	Setd3	Histone-lysine N-methyltransferase setd3	F2Z420;Q91WC0;Q91WC0-2	Setd3;Stpg4	Stpg4	ENSMUSG00000036557;ENSMUSG00000056770	52690;75467	Setd3	Histone-lysine N-methyltransferase setd3	F2Z420;Q91WC0	Setd3	Setd3	ENSMUSG00000056770	52690
A85TH	0.0241671	0.169256	0.865839	0.997233	hippo		0	NA	NA	NA	Setd3	Histone-lysine N-methyltransferase setd3	F2Z420;Q91WC0;Q91WC0-2	Setd3;Stpg4	Stpg4	ENSMUSG00000036557;ENSMUSG00000056770	52690;75467	Setd3	Histone-lysine N-methyltransferase setd3	F2Z420;Q91WC0	Setd3	Setd3	ENSMUSG00000056770	52690
A8TH	0.0708626	0.65092	0.516162	0.803339	hippo	Age8	3930	0.811909	0.425092	0.715239	Setd3	Histone-lysine N-methyltransferase setd3	F2Z420;Q91WC0;Q91WC0-2	Setd3;Stpg4	Stpg4	ENSMUSG00000036557;ENSMUSG00000056770	52690;75467	Setd3	Histone-lysine N-methyltransferase setd3	F2Z420;Q91WC0	Setd3	Setd3	ENSMUSG00000056770	52690
A2THC	0.140686	0.896341	0.371605	0.843976		Age2	0	NA	NA	NA	Setd3	Histone-lysine N-methyltransferase setd3	F2Z420;Q91WC0;Q91WC0-2	Setd3;Stpg4	Stpg4	ENSMUSG00000036557;ENSMUSG00000056770	52690;75467	Setd3	Histone-lysine N-methyltransferase setd3	F2Z420;Q91WC0	Setd3	Setd3	ENSMUSG00000056770	52690
A5THC	0.0872667	0.625876	0.532413	0.9999		Age5	0	NA	NA	NA	Setd3	Histone-lysine N-methyltransferase setd3	F2Z420;Q91WC0;Q91WC0-2	Setd3;Stpg4	Stpg4	ENSMUSG00000036557;ENSMUSG00000056770	52690;75467	Setd3	Histone-lysine N-methyltransferase setd3	F2Z420;Q91WC0	Setd3	Setd3	ENSMUSG00000056770	52690
A8THC	0.0519523	0.344181	0.731225	0.965004		Age8	0	NA	NA	NA	Setd3	Histone-lysine N-methyltransferase setd3	F2Z420;Q91WC0;Q91WC0-2	Setd3;Stpg4	Stpg4	ENSMUSG00000036557;ENSMUSG00000056770	52690;75467	Setd3	Histone-lysine N-methyltransferase setd3	F2Z420;Q91WC0	Setd3	Setd3	ENSMUSG00000056770	52690
A2TC	-0.0335684	-0.904241	0.367363	0.969685	cortex	Age2	3725	-1.58799	0.125607	0.674065	Setd7	Histone-lysine N-methyltransferase SETD7	Q8VHL1	Setd7	Setd7	ENSMUSG00000037111	73251	Setd7	Histone-lysine N-methyltransferase SETD7	Q8VHL1	Setd7	Setd7	ENSMUSG00000037111	73251
A52TC	0.0398241	0.758549	0.44935	0.999667	cortex		0	NA	NA	NA	Setd7	Histone-lysine N-methyltransferase SETD7	Q8VHL1	Setd7	Setd7	ENSMUSG00000037111	73251	Setd7	Histone-lysine N-methyltransferase SETD7	Q8VHL1	Setd7	Setd7	ENSMUSG00000037111	73251
A5TC	0.00625565	0.16851	0.866416	0.999922	cortex	Age5	3725	0.46118	0.648937	0.976258	Setd7	Histone-lysine N-methyltransferase SETD7	Q8VHL1	Setd7	Setd7	ENSMUSG00000037111	73251	Setd7	Histone-lysine N-methyltransferase SETD7	Q8VHL1	Setd7	Setd7	ENSMUSG00000037111	73251
A82TC	0.0318679	0.607005	0.544794	0.983122	cortex		0	NA	NA	NA	Setd7	Histone-lysine N-methyltransferase SETD7	Q8VHL1	Setd7	Setd7	ENSMUSG00000037111	73251	Setd7	Histone-lysine N-methyltransferase SETD7	Q8VHL1	Setd7	Setd7	ENSMUSG00000037111	73251
A85TC	-0.0079561	-0.151544	0.879757	0.999475	cortex		0	NA	NA	NA	Setd7	Histone-lysine N-methyltransferase SETD7	Q8VHL1	Setd7	Setd7	ENSMUSG00000037111	73251	Setd7	Histone-lysine N-methyltransferase SETD7	Q8VHL1	Setd7	Setd7	ENSMUSG00000037111	73251
A8TC	-0.00170046	-0.0458057	0.963528	0.99963	cortex	Age8	3725	-0.110992	0.91257	0.983755	Setd7	Histone-lysine N-methyltransferase SETD7	Q8VHL1	Setd7	Setd7	ENSMUSG00000037111	73251	Setd7	Histone-lysine N-methyltransferase SETD7	Q8VHL1	Setd7	Setd7	ENSMUSG00000037111	73251
A2TH	0.00241785	0.0651302	0.94816	0.997664	hippo	Age2	3868	0.0752736	0.940641	0.998259	Setd7	Histone-lysine N-methyltransferase SETD7	Q8VHL1	Setd7	Setd7	ENSMUSG00000037111	73251	Setd7	Histone-lysine N-methyltransferase SETD7	Q8VHL1	Setd7	Setd7	ENSMUSG00000037111	73251
A52TH	-0.053623	-1.11456	0.266879	0.682903	hippo		0	NA	NA	NA	Setd7	Histone-lysine N-methyltransferase SETD7	Q8VHL1	Setd7	Setd7	ENSMUSG00000037111	73251	Setd7	Histone-lysine N-methyltransferase SETD7	Q8VHL1	Setd7	Setd7	ENSMUSG00000037111	73251
A5TH	-0.0512051	-1.67318	0.0964417	0.559237	hippo	Age5	3868	-1.99863	0.0534399	0.606176	Setd7	Histone-lysine N-methyltransferase SETD7	Q8VHL1	Setd7	Setd7	ENSMUSG00000037111	73251	Setd7	Histone-lysine N-methyltransferase SETD7	Q8VHL1	Setd7	Setd7	ENSMUSG00000037111	73251
A82TH	0.0616352	1.174	0.242315	0.545695	hippo		0	NA	NA	NA	Setd7	Histone-lysine N-methyltransferase SETD7	Q8VHL1	Setd7	Setd7	ENSMUSG00000037111	73251	Setd7	Histone-lysine N-methyltransferase SETD7	Q8VHL1	Setd7	Setd7	ENSMUSG00000037111	73251
A85TH	0.115258	2.39565	0.0178633	0.171849	hippo		0	NA	NA	NA	Setd7	Histone-lysine N-methyltransferase SETD7	Q8VHL1	Setd7	Setd7	ENSMUSG00000037111	73251	Setd7	Histone-lysine N-methyltransferase SETD7	Q8VHL1	Setd7	Setd7	ENSMUSG00000037111	73251
A8TH	0.064053	1.72541	0.0865776	0.275393	hippo	Age8	3868	0.97209	0.341027	0.634645	Setd7	Histone-lysine N-methyltransferase SETD7	Q8VHL1	Setd7	Setd7	ENSMUSG00000037111	73251	Setd7	Histone-lysine N-methyltransferase SETD7	Q8VHL1	Setd7	Setd7	ENSMUSG00000037111	73251
A2THC	0.0359863	0.699137	0.485583	0.915117		Age2	0	NA	NA	NA	Setd7	Histone-lysine N-methyltransferase SETD7	Q8VHL1	Setd7	Setd7	ENSMUSG00000037111	73251	Setd7	Histone-lysine N-methyltransferase SETD7	Q8VHL1	Setd7	Setd7	ENSMUSG00000037111	73251
A5THC	-0.0574608	-1.22289	0.223349	0.9999		Age5	0	NA	NA	NA	Setd7	Histone-lysine N-methyltransferase SETD7	Q8VHL1	Setd7	Setd7	ENSMUSG00000037111	73251	Setd7	Histone-lysine N-methyltransferase SETD7	Q8VHL1	Setd7	Setd7	ENSMUSG00000037111	73251
A8THC	0.0657535	1.27745	0.203479	0.572103		Age8	0	NA	NA	NA	Setd7	Histone-lysine N-methyltransferase SETD7	Q8VHL1	Setd7	Setd7	ENSMUSG00000037111	73251	Setd7	Histone-lysine N-methyltransferase SETD7	Q8VHL1	Setd7	Setd7	ENSMUSG00000037111	73251
A2TC	0.064911	0.348459	0.728021	0.999572	cortex	Age2	2775	0.347458	0.731464	0.9804	Sez6l	Seizure 6-like protein	Q6P1D5;Q6P1D5-2	Sez6l	Sez6l	ENSMUSG00000058153	56747	Sez6l	Seizure 6-like protein	Q6P1D5;Q6P1D5-2	Sez6l	Sez6l	ENSMUSG00000058153	56747
A52TC	-0.0189058	-0.0725409	0.942275	0.999667	cortex		0	NA	NA	NA	Sez6l	Seizure 6-like protein	Q6P1D5;Q6P1D5-2	Sez6l	Sez6l	ENSMUSG00000058153	56747	Sez6l	Seizure 6-like protein	Q6P1D5;Q6P1D5-2	Sez6l	Sez6l	ENSMUSG00000058153	56747
A5TC	0.0460053	0.252397	0.801106	0.999922	cortex	Age5	2775	0.264167	0.793969	0.993586	Sez6l	Seizure 6-like protein	Q6P1D5;Q6P1D5-2	Sez6l	Sez6l	ENSMUSG00000058153	56747	Sez6l	Seizure 6-like protein	Q6P1D5;Q6P1D5-2	Sez6l	Sez6l	ENSMUSG00000058153	56747
A82TC	0.0549075	0.203721	0.838869	0.999701	cortex		0	NA	NA	NA	Sez6l	Seizure 6-like protein	Q6P1D5;Q6P1D5-2	Sez6l	Sez6l	ENSMUSG00000058153	56747	Sez6l	Seizure 6-like protein	Q6P1D5;Q6P1D5-2	Sez6l	Sez6l	ENSMUSG00000058153	56747
A85TC	0.0738132	0.276693	0.782426	0.999475	cortex		0	NA	NA	NA	Sez6l	Seizure 6-like protein	Q6P1D5;Q6P1D5-2	Sez6l	Sez6l	ENSMUSG00000058153	56747	Sez6l	Seizure 6-like protein	Q6P1D5;Q6P1D5-2	Sez6l	Sez6l	ENSMUSG00000058153	56747
A8TC	0.119819	0.615124	0.539476	0.99963	cortex	Age8	2775	0.833684	0.414125	0.784611	Sez6l	Seizure 6-like protein	Q6P1D5;Q6P1D5-2	Sez6l	Sez6l	ENSMUSG00000058153	56747	Sez6l	Seizure 6-like protein	Q6P1D5;Q6P1D5-2	Sez6l	Sez6l	ENSMUSG00000058153	56747
A2TH	-0.00747049	-0.0401035	0.968068	0.997923	hippo	Age2	2871	-0.0322639	0.974549	0.998259	Sez6l	Seizure 6-like protein	Q6P1D5;Q6P1D5-2	Sez6l	Sez6l	ENSMUSG00000058153	56747	Sez6l	Seizure 6-like protein	Q6P1D5;Q6P1D5-2	Sez6l	Sez6l	ENSMUSG00000058153	56747
A52TH	-0.0136891	-0.0568824	0.95472	0.992781	hippo		0	NA	NA	NA	Sez6l	Seizure 6-like protein	Q6P1D5;Q6P1D5-2	Sez6l	Sez6l	ENSMUSG00000058153	56747	Sez6l	Seizure 6-like protein	Q6P1D5;Q6P1D5-2	Sez6l	Sez6l	ENSMUSG00000058153	56747
A5TH	-0.0211596	-0.138875	0.88975	0.998324	hippo	Age5	2871	-0.135529	0.892991	0.999919	Sez6l	Seizure 6-like protein	Q6P1D5;Q6P1D5-2	Sez6l	Sez6l	ENSMUSG00000058153	56747	Sez6l	Seizure 6-like protein	Q6P1D5;Q6P1D5-2	Sez6l	Sez6l	ENSMUSG00000058153	56747
A82TH	-0.0100343	-0.0385012	0.969343	0.990073	hippo		0	NA	NA	NA	Sez6l	Seizure 6-like protein	Q6P1D5;Q6P1D5-2	Sez6l	Sez6l	ENSMUSG00000058153	56747	Sez6l	Seizure 6-like protein	Q6P1D5;Q6P1D5-2	Sez6l	Sez6l	ENSMUSG00000058153	56747
A85TH	0.00365483	0.0153844	0.987748	0.998818	hippo		0	NA	NA	NA	Sez6l	Seizure 6-like protein	Q6P1D5;Q6P1D5-2	Sez6l	Sez6l	ENSMUSG00000058153	56747	Sez6l	Seizure 6-like protein	Q6P1D5;Q6P1D5-2	Sez6l	Sez6l	ENSMUSG00000058153	56747
A8TH	-0.0175048	-0.0960356	0.92363	0.98007	hippo	Age8	2871	-0.120062	0.905467	0.979014	Sez6l	Seizure 6-like protein	Q6P1D5;Q6P1D5-2	Sez6l	Sez6l	ENSMUSG00000058153	56747	Sez6l	Seizure 6-like protein	Q6P1D5;Q6P1D5-2	Sez6l	Sez6l	ENSMUSG00000058153	56747
A2THC	-0.0723815	-0.280242	0.779707	0.98601		Age2	0	NA	NA	NA	Sez6l	Seizure 6-like protein	Q6P1D5;Q6P1D5-2	Sez6l	Sez6l	ENSMUSG00000058153	56747	Sez6l	Seizure 6-like protein	Q6P1D5;Q6P1D5-2	Sez6l	Sez6l	ENSMUSG00000058153	56747
A5THC	-0.0671649	-0.289498	0.77263	0.9999		Age5	0	NA	NA	NA	Sez6l	Seizure 6-like protein	Q6P1D5;Q6P1D5-2	Sez6l	Sez6l	ENSMUSG00000058153	56747	Sez6l	Seizure 6-like protein	Q6P1D5;Q6P1D5-2	Sez6l	Sez6l	ENSMUSG00000058153	56747
A8THC	-0.137323	-0.52502	0.600403	0.921319		Age8	0	NA	NA	NA	Sez6l	Seizure 6-like protein	Q6P1D5;Q6P1D5-2	Sez6l	Sez6l	ENSMUSG00000058153	56747	Sez6l	Seizure 6-like protein	Q6P1D5;Q6P1D5-2	Sez6l	Sez6l	ENSMUSG00000058153	56747
A2TC	-0.0656919	-2.09071	0.0382944	0.374932	cortex	Age2	2444	-2.39354	0.0250113	0.344908	Sez6l2	Seizure 6-like protein 2	Q4V9Z5;Q4V9Z5-2;Q4V9Z5-3	Sez6l2	Sez6l2	ENSMUSG00000030683	233878	Sez6l2	Seizure 6-like protein 2	Q4V9Z5;Q4V9Z5-2;Q4V9Z5-3	Sez6l2	Sez6l2	ENSMUSG00000030683	233878
A52TC	0.0554891	1.24875	0.213765	0.804094	cortex		0	NA	NA	NA	Sez6l2	Seizure 6-like protein 2	Q4V9Z5;Q4V9Z5-2;Q4V9Z5-3	Sez6l2	Sez6l2	ENSMUSG00000030683	233878	Sez6l2	Seizure 6-like protein 2	Q4V9Z5;Q4V9Z5-2;Q4V9Z5-3	Sez6l2	Sez6l2	ENSMUSG00000030683	233878
A5TC	-0.0102028	-0.324715	0.745864	0.999922	cortex	Age5	2444	-0.487986	0.630112	0.976258	Sez6l2	Seizure 6-like protein 2	Q4V9Z5;Q4V9Z5-2;Q4V9Z5-3	Sez6l2	Sez6l2	ENSMUSG00000030683	233878	Sez6l2	Seizure 6-like protein 2	Q4V9Z5;Q4V9Z5-2;Q4V9Z5-3	Sez6l2	Sez6l2	ENSMUSG00000030683	233878
A82TC	0.0934835	2.10379	0.0371187	0.273292	cortex		0	NA	NA	NA	Sez6l2	Seizure 6-like protein 2	Q4V9Z5;Q4V9Z5-2;Q4V9Z5-3	Sez6l2	Sez6l2	ENSMUSG00000030683	233878	Sez6l2	Seizure 6-like protein 2	Q4V9Z5;Q4V9Z5-2;Q4V9Z5-3	Sez6l2	Sez6l2	ENSMUSG00000030683	233878
A85TC	0.0379944	0.85504	0.393936	0.979051	cortex		0	NA	NA	NA	Sez6l2	Seizure 6-like protein 2	Q4V9Z5;Q4V9Z5-2;Q4V9Z5-3	Sez6l2	Sez6l2	ENSMUSG00000030683	233878	Sez6l2	Seizure 6-like protein 2	Q4V9Z5;Q4V9Z5-2;Q4V9Z5-3	Sez6l2	Sez6l2	ENSMUSG00000030683	233878
A8TC	0.0277916	0.884494	0.37789	0.951858	cortex	Age8	2444	1.03055	0.313299	0.699029	Sez6l2	Seizure 6-like protein 2	Q4V9Z5;Q4V9Z5-2;Q4V9Z5-3	Sez6l2	Sez6l2	ENSMUSG00000030683	233878	Sez6l2	Seizure 6-like protein 2	Q4V9Z5;Q4V9Z5-2;Q4V9Z5-3	Sez6l2	Sez6l2	ENSMUSG00000030683	233878
A2TH	-0.0141431	-0.450117	0.653296	0.934102	hippo	Age2	2513	-0.397011	0.69498	0.982634	Sez6l2	Seizure 6-like protein 2	Q4V9Z5;Q4V9Z5-2;Q4V9Z5-3	Sez6l2	Sez6l2	ENSMUSG00000030683	233878	Sez6l2	Seizure 6-like protein 2	Q4V9Z5;Q4V9Z5-2;Q4V9Z5-3	Sez6l2	Sez6l2	ENSMUSG00000030683	233878
A52TH	0.0274886	0.675045	0.500719	0.867306	hippo		0	NA	NA	NA	Sez6l2	Seizure 6-like protein 2	Q4V9Z5;Q4V9Z5-2;Q4V9Z5-3	Sez6l2	Sez6l2	ENSMUSG00000030683	233878	Sez6l2	Seizure 6-like protein 2	Q4V9Z5;Q4V9Z5-2;Q4V9Z5-3	Sez6l2	Sez6l2	ENSMUSG00000030683	233878
A5TH	0.0133455	0.515222	0.607181	0.995969	hippo	Age5	2513	0.523358	0.604014	0.999919	Sez6l2	Seizure 6-like protein 2	Q4V9Z5;Q4V9Z5-2;Q4V9Z5-3	Sez6l2	Sez6l2	ENSMUSG00000030683	233878	Sez6l2	Seizure 6-like protein 2	Q4V9Z5;Q4V9Z5-2;Q4V9Z5-3	Sez6l2	Sez6l2	ENSMUSG00000030683	233878
A82TH	0.0759757	1.70978	0.0894392	0.281255	hippo		0	NA	NA	NA	Sez6l2	Seizure 6-like protein 2	Q4V9Z5;Q4V9Z5-2;Q4V9Z5-3	Sez6l2	Sez6l2	ENSMUSG00000030683	233878	Sez6l2	Seizure 6-like protein 2	Q4V9Z5;Q4V9Z5-2;Q4V9Z5-3	Sez6l2	Sez6l2	ENSMUSG00000030683	233878
A85TH	0.048487	1.19071	0.235709	0.700177	hippo		0	NA	NA	NA	Sez6l2	Seizure 6-like protein 2	Q4V9Z5;Q4V9Z5-2;Q4V9Z5-3	Sez6l2	Sez6l2	ENSMUSG00000030683	233878	Sez6l2	Seizure 6-like protein 2	Q4V9Z5;Q4V9Z5-2;Q4V9Z5-3	Sez6l2	Sez6l2	ENSMUSG00000030683	233878
A8TH	0.0618326	1.96788	0.0509843	0.192832	hippo	Age8	2513	1.95184	0.0631243	0.214914	Sez6l2	Seizure 6-like protein 2	Q4V9Z5;Q4V9Z5-2;Q4V9Z5-3	Sez6l2	Sez6l2	ENSMUSG00000030683	233878	Sez6l2	Seizure 6-like protein 2	Q4V9Z5;Q4V9Z5-2;Q4V9Z5-3	Sez6l2	Sez6l2	ENSMUSG00000030683	233878
A2THC	0.0515488	1.18324	0.238646	0.716193		Age2	0	NA	NA	NA	Sez6l2	Seizure 6-like protein 2	Q4V9Z5;Q4V9Z5-2;Q4V9Z5-3	Sez6l2	Sez6l2	ENSMUSG00000030683	233878	Sez6l2	Seizure 6-like protein 2	Q4V9Z5;Q4V9Z5-2;Q4V9Z5-3	Sez6l2	Sez6l2	ENSMUSG00000030683	233878
A5THC	0.0235484	0.592114	0.554694	0.9999		Age5	0	NA	NA	NA	Sez6l2	Seizure 6-like protein 2	Q4V9Z5;Q4V9Z5-2;Q4V9Z5-3	Sez6l2	Sez6l2	ENSMUSG00000030683	233878	Sez6l2	Seizure 6-like protein 2	Q4V9Z5;Q4V9Z5-2;Q4V9Z5-3	Sez6l2	Sez6l2	ENSMUSG00000030683	233878
A8THC	0.034041	0.781368	0.435857	0.805054		Age8	0	NA	NA	NA	Sez6l2	Seizure 6-like protein 2	Q4V9Z5;Q4V9Z5-2;Q4V9Z5-3	Sez6l2	Sez6l2	ENSMUSG00000030683	233878	Sez6l2	Seizure 6-like protein 2	Q4V9Z5;Q4V9Z5-2;Q4V9Z5-3	Sez6l2	Sez6l2	ENSMUSG00000030683	233878
A2TC	-0.0575532	-1.18648	0.237367	0.85446	cortex	Age2	411	-1.20716	0.239337	0.83128	Sf1	Splicing factor 1	D3YVH4;D3YZC9;D3YZD0;E9Q4Q2;Q64213;Q64213-2;Q64213-3	Sf1	Sf1	ENSMUSG00000024949	22668	Sf1	Splicing factor 1	D3YVH4;D3YZC9;D3YZD0;E9Q4Q2;Q64213;Q64213-2;Q64213-3	Sf1	Sf1	ENSMUSG00000024949	22668
A52TC	0.0334951	0.488267	0.626096	0.999667	cortex		0	NA	NA	NA	Sf1	Splicing factor 1	D3YVH4;D3YZC9;D3YZD0;E9Q4Q2;Q64213;Q64213-2;Q64213-3	Sf1	Sf1	ENSMUSG00000024949	22668	Sf1	Splicing factor 1	D3YVH4;D3YZC9;D3YZD0;E9Q4Q2;Q64213;Q64213-2;Q64213-3	Sf1	Sf1	ENSMUSG00000024949	22668
A5TC	-0.0240581	-0.495967	0.620666	0.999922	cortex	Age5	411	-0.580092	0.567409	0.969838	Sf1	Splicing factor 1	D3YVH4;D3YZC9;D3YZD0;E9Q4Q2;Q64213;Q64213-2;Q64213-3	Sf1	Sf1	ENSMUSG00000024949	22668	Sf1	Splicing factor 1	D3YVH4;D3YZC9;D3YZD0;E9Q4Q2;Q64213;Q64213-2;Q64213-3	Sf1	Sf1	ENSMUSG00000024949	22668
A82TC	0.162531	2.36925	0.0191379	0.173245	cortex		0	NA	NA	NA	Sf1	Splicing factor 1	D3YVH4;D3YZC9;D3YZD0;E9Q4Q2;Q64213;Q64213-2;Q64213-3	Sf1	Sf1	ENSMUSG00000024949	22668	Sf1	Splicing factor 1	D3YVH4;D3YZC9;D3YZD0;E9Q4Q2;Q64213;Q64213-2;Q64213-3	Sf1	Sf1	ENSMUSG00000024949	22668
A85TC	0.129035	1.88099	0.0619734	0.518774	cortex		0	NA	NA	NA	Sf1	Splicing factor 1	D3YVH4;D3YZC9;D3YZD0;E9Q4Q2;Q64213;Q64213-2;Q64213-3	Sf1	Sf1	ENSMUSG00000024949	22668	Sf1	Splicing factor 1	D3YVH4;D3YZC9;D3YZD0;E9Q4Q2;Q64213;Q64213-2;Q64213-3	Sf1	Sf1	ENSMUSG00000024949	22668
A8TC	0.104977	2.16415	0.0320858	0.335451	cortex	Age8	411	2.24106	0.0348028	0.211293	Sf1	Splicing factor 1	D3YVH4;D3YZC9;D3YZD0;E9Q4Q2;Q64213;Q64213-2;Q64213-3	Sf1	Sf1	ENSMUSG00000024949	22668	Sf1	Splicing factor 1	D3YVH4;D3YZC9;D3YZD0;E9Q4Q2;Q64213;Q64213-2;Q64213-3	Sf1	Sf1	ENSMUSG00000024949	22668
A2TH	0.0921393	1.89949	0.0594809	0.325447	hippo	Age2	440	1.86371	0.0750396	0.494512	Sf1	Splicing factor 1	D3YVH4;D3YZC9;D3YZD0;E9Q4Q2;Q64213;Q64213-2;Q64213-3	Sf1	Sf1	ENSMUSG00000024949	22668	Sf1	Splicing factor 1	D3YVH4;D3YZC9;D3YZD0;E9Q4Q2;Q64213;Q64213-2;Q64213-3	Sf1	Sf1	ENSMUSG00000024949	22668
A52TH	-0.113267	-1.80175	0.0736564	0.358078	hippo		0	NA	NA	NA	Sf1	Splicing factor 1	D3YVH4;D3YZC9;D3YZD0;E9Q4Q2;Q64213;Q64213-2;Q64213-3	Sf1	Sf1	ENSMUSG00000024949	22668	Sf1	Splicing factor 1	D3YVH4;D3YZC9;D3YZD0;E9Q4Q2;Q64213;Q64213-2;Q64213-3	Sf1	Sf1	ENSMUSG00000024949	22668
A5TH	-0.0211282	-0.528361	0.598055	0.995969	hippo	Age5	440	-0.489133	0.62779	0.999919	Sf1	Splicing factor 1	D3YVH4;D3YZC9;D3YZD0;E9Q4Q2;Q64213;Q64213-2;Q64213-3	Sf1	Sf1	ENSMUSG00000024949	22668	Sf1	Splicing factor 1	D3YVH4;D3YZC9;D3YZD0;E9Q4Q2;Q64213;Q64213-2;Q64213-3	Sf1	Sf1	ENSMUSG00000024949	22668
A82TH	-0.108118	-1.57607	0.117183	0.335927	hippo		0	NA	NA	NA	Sf1	Splicing factor 1	D3YVH4;D3YZC9;D3YZD0;E9Q4Q2;Q64213;Q64213-2;Q64213-3	Sf1	Sf1	ENSMUSG00000024949	22668	Sf1	Splicing factor 1	D3YVH4;D3YZC9;D3YZD0;E9Q4Q2;Q64213;Q64213-2;Q64213-3	Sf1	Sf1	ENSMUSG00000024949	22668
A85TH	0.00514926	0.0819095	0.934831	0.997233	hippo		0	NA	NA	NA	Sf1	Splicing factor 1	D3YVH4;D3YZC9;D3YZD0;E9Q4Q2;Q64213;Q64213-2;Q64213-3	Sf1	Sf1	ENSMUSG00000024949	22668	Sf1	Splicing factor 1	D3YVH4;D3YZC9;D3YZD0;E9Q4Q2;Q64213;Q64213-2;Q64213-3	Sf1	Sf1	ENSMUSG00000024949	22668
A8TH	-0.0159789	-0.329412	0.742318	0.930697	hippo	Age8	440	-0.574371	0.571242	0.831642	Sf1	Splicing factor 1	D3YVH4;D3YZC9;D3YZD0;E9Q4Q2;Q64213;Q64213-2;Q64213-3	Sf1	Sf1	ENSMUSG00000024949	22668	Sf1	Splicing factor 1	D3YVH4;D3YZC9;D3YZD0;E9Q4Q2;Q64213;Q64213-2;Q64213-3	Sf1	Sf1	ENSMUSG00000024949	22668
A2THC	0.149692	2.22568	0.0275745	0.257207		Age2	0	NA	NA	NA	Sf1	Splicing factor 1	D3YVH4;D3YZC9;D3YZD0;E9Q4Q2;Q64213;Q64213-2;Q64213-3	Sf1	Sf1	ENSMUSG00000024949	22668	Sf1	Splicing factor 1	D3YVH4;D3YZC9;D3YZD0;E9Q4Q2;Q64213;Q64213-2;Q64213-3	Sf1	Sf1	ENSMUSG00000024949	22668
A5THC	0.0029299	0.0477208	0.962004	0.9999		Age5	0	NA	NA	NA	Sf1	Splicing factor 1	D3YVH4;D3YZC9;D3YZD0;E9Q4Q2;Q64213;Q64213-2;Q64213-3	Sf1	Sf1	ENSMUSG00000024949	22668	Sf1	Splicing factor 1	D3YVH4;D3YZC9;D3YZD0;E9Q4Q2;Q64213;Q64213-2;Q64213-3	Sf1	Sf1	ENSMUSG00000024949	22668
A8THC	-0.120956	-1.79842	0.0741844	0.328769		Age8	0	NA	NA	NA	Sf1	Splicing factor 1	D3YVH4;D3YZC9;D3YZD0;E9Q4Q2;Q64213;Q64213-2;Q64213-3	Sf1	Sf1	ENSMUSG00000024949	22668	Sf1	Splicing factor 1	D3YVH4;D3YZC9;D3YZD0;E9Q4Q2;Q64213;Q64213-2;Q64213-3	Sf1	Sf1	ENSMUSG00000024949	22668
A2TC	-0.102305	-0.664902	0.507204	0.999572	cortex	Age2	3563	-1.98304	0.0591256	0.523802	Sf3a1	Splicing factor 3A subunit 1	Q8K4Z5	Sf3a1	Sf3a1	ENSMUSG00000002129	67465	Sf3a1	Splicing factor 3A subunit 1	Q8K4Z5	Sf3a1	Sf3a1	ENSMUSG00000002129	67465
A52TC	0.0635107	0.291873	0.770814	0.999667	cortex		0	NA	NA	NA	Sf3a1	Splicing factor 3A subunit 1	Q8K4Z5	Sf3a1	Sf3a1	ENSMUSG00000002129	67465	Sf3a1	Splicing factor 3A subunit 1	Q8K4Z5	Sf3a1	Sf3a1	ENSMUSG00000002129	67465
A5TC	-0.0387939	-0.252131	0.801309	0.999922	cortex	Age5	3563	-1.28617	0.210993	0.777742	Sf3a1	Splicing factor 3A subunit 1	Q8K4Z5	Sf3a1	Sf3a1	ENSMUSG00000002129	67465	Sf3a1	Splicing factor 3A subunit 1	Q8K4Z5	Sf3a1	Sf3a1	ENSMUSG00000002129	67465
A82TC	0.251747	1.15694	0.24926	0.729806	cortex		0	NA	NA	NA	Sf3a1	Splicing factor 3A subunit 1	Q8K4Z5	Sf3a1	Sf3a1	ENSMUSG00000002129	67465	Sf3a1	Splicing factor 3A subunit 1	Q8K4Z5	Sf3a1	Sf3a1	ENSMUSG00000002129	67465
A85TC	0.188237	0.865071	0.388476	0.974188	cortex		0	NA	NA	NA	Sf3a1	Splicing factor 3A subunit 1	Q8K4Z5	Sf3a1	Sf3a1	ENSMUSG00000002129	67465	Sf3a1	Splicing factor 3A subunit 1	Q8K4Z5	Sf3a1	Sf3a1	ENSMUSG00000002129	67465
A8TC	0.149443	0.971264	0.333087	0.931093	cortex	Age8	3563	3.0841	0.00517739	0.0749415	Sf3a1	Splicing factor 3A subunit 1	Q8K4Z5	Sf3a1	Sf3a1	ENSMUSG00000002129	67465	Sf3a1	Splicing factor 3A subunit 1	Q8K4Z5	Sf3a1	Sf3a1	ENSMUSG00000002129	67465
A2TH	0.164695	1.0217	0.308679	0.742758	hippo	Age2	3698	0.95918	0.348254	0.861678	Sf3a1	Splicing factor 3A subunit 1	Q8K4Z5	Sf3a1	Sf3a1	ENSMUSG00000002129	67465	Sf3a1	Splicing factor 3A subunit 1	Q8K4Z5	Sf3a1	Sf3a1	ENSMUSG00000002129	67465
A52TH	-0.131059	-0.63553	0.526118	0.880047	hippo		0	NA	NA	NA	Sf3a1	Splicing factor 3A subunit 1	Q8K4Z5	Sf3a1	Sf3a1	ENSMUSG00000002129	67465	Sf3a1	Splicing factor 3A subunit 1	Q8K4Z5	Sf3a1	Sf3a1	ENSMUSG00000002129	67465
A5TH	0.0336361	0.261521	0.794074	0.998324	hippo	Age5	3698	0.180177	0.85808	0.999919	Sf3a1	Splicing factor 3A subunit 1	Q8K4Z5	Sf3a1	Sf3a1	ENSMUSG00000002129	67465	Sf3a1	Splicing factor 3A subunit 1	Q8K4Z5	Sf3a1	Sf3a1	ENSMUSG00000002129	67465
A82TH	-0.259196	-1.13925	0.256539	0.564385	hippo		0	NA	NA	NA	Sf3a1	Splicing factor 3A subunit 1	Q8K4Z5	Sf3a1	Sf3a1	ENSMUSG00000002129	67465	Sf3a1	Splicing factor 3A subunit 1	Q8K4Z5	Sf3a1	Sf3a1	ENSMUSG00000002129	67465
A85TH	-0.128137	-0.622871	0.53438	0.937306	hippo		0	NA	NA	NA	Sf3a1	Splicing factor 3A subunit 1	Q8K4Z5	Sf3a1	Sf3a1	ENSMUSG00000002129	67465	Sf3a1	Splicing factor 3A subunit 1	Q8K4Z5	Sf3a1	Sf3a1	ENSMUSG00000002129	67465
A8TH	-0.0945013	-0.588583	0.557087	0.828386	hippo	Age8	3698	-0.530529	0.601256	0.854284	Sf3a1	Splicing factor 3A subunit 1	Q8K4Z5	Sf3a1	Sf3a1	ENSMUSG00000002129	67465	Sf3a1	Splicing factor 3A subunit 1	Q8K4Z5	Sf3a1	Sf3a1	ENSMUSG00000002129	67465
A2THC	0.266999	1.22206	0.223734	0.691702		Age2	0	NA	NA	NA	Sf3a1	Splicing factor 3A subunit 1	Q8K4Z5	Sf3a1	Sf3a1	ENSMUSG00000002129	67465	Sf3a1	Splicing factor 3A subunit 1	Q8K4Z5	Sf3a1	Sf3a1	ENSMUSG00000002129	67465
A5THC	0.0724299	0.369835	0.712063	0.9999		Age5	0	NA	NA	NA	Sf3a1	Splicing factor 3A subunit 1	Q8K4Z5	Sf3a1	Sf3a1	ENSMUSG00000002129	67465	Sf3a1	Splicing factor 3A subunit 1	Q8K4Z5	Sf3a1	Sf3a1	ENSMUSG00000002129	67465
A8THC	-0.243944	-1.11886	0.265113	0.646409		Age8	0	NA	NA	NA	Sf3a1	Splicing factor 3A subunit 1	Q8K4Z5	Sf3a1	Sf3a1	ENSMUSG00000002129	67465	Sf3a1	Splicing factor 3A subunit 1	Q8K4Z5	Sf3a1	Sf3a1	ENSMUSG00000002129	67465
A2TC	-0.0737956	-0.454936	0.649868	0.999572	cortex	Age2	4345	-1.40935	0.171781	0.754126	Sf3a3	Splicing factor 3A subunit 3	Q9D554	Sf3a3	Sf3a3	ENSMUSG00000028902	75062	Sf3a3	Splicing factor 3A subunit 3	Q9D554	Sf3a3	Sf3a3	ENSMUSG00000028902	75062
A52TC	0.0769597	0.335481	0.73777	0.999667	cortex		0	NA	NA	NA	Sf3a3	Splicing factor 3A subunit 3	Q9D554	Sf3a3	Sf3a3	ENSMUSG00000028902	75062	Sf3a3	Splicing factor 3A subunit 3	Q9D554	Sf3a3	Sf3a3	ENSMUSG00000028902	75062
A5TC	0.00316403	0.0195057	0.984466	0.999922	cortex	Age5	4345	0.125446	0.901244	0.994516	Sf3a3	Splicing factor 3A subunit 3	Q9D554	Sf3a3	Sf3a3	ENSMUSG00000028902	75062	Sf3a3	Splicing factor 3A subunit 3	Q9D554	Sf3a3	Sf3a3	ENSMUSG00000028902	75062
A82TC	0.0856072	0.373177	0.709588	0.999701	cortex		0	NA	NA	NA	Sf3a3	Splicing factor 3A subunit 3	Q9D554	Sf3a3	Sf3a3	ENSMUSG00000028902	75062	Sf3a3	Splicing factor 3A subunit 3	Q9D554	Sf3a3	Sf3a3	ENSMUSG00000028902	75062
A85TC	0.00864748	0.0376959	0.969984	0.999475	cortex		0	NA	NA	NA	Sf3a3	Splicing factor 3A subunit 3	Q9D554	Sf3a3	Sf3a3	ENSMUSG00000028902	75062	Sf3a3	Splicing factor 3A subunit 3	Q9D554	Sf3a3	Sf3a3	ENSMUSG00000028902	75062
A8TC	0.0118115	0.0728157	0.942058	0.99963	cortex	Age8	4345	0.406283	0.68823	0.922661	Sf3a3	Splicing factor 3A subunit 3	Q9D554	Sf3a3	Sf3a3	ENSMUSG00000028902	75062	Sf3a3	Splicing factor 3A subunit 3	Q9D554	Sf3a3	Sf3a3	ENSMUSG00000028902	75062
A2TH	-0.0659391	-0.380386	0.704242	0.956396	hippo	Age2	4504	-0.282139	0.7807	0.986189	Sf3a3	Splicing factor 3A subunit 3	Q9D554	Sf3a3	Sf3a3	ENSMUSG00000028902	75062	Sf3a3	Splicing factor 3A subunit 3	Q9D554	Sf3a3	Sf3a3	ENSMUSG00000028902	75062
A52TH	0.109179	0.493527	0.622422	0.908783	hippo		0	NA	NA	NA	Sf3a3	Splicing factor 3A subunit 3	Q9D554	Sf3a3	Sf3a3	ENSMUSG00000028902	75062	Sf3a3	Splicing factor 3A subunit 3	Q9D554	Sf3a3	Sf3a3	ENSMUSG00000028902	75062
A5TH	0.0432401	0.31461	0.753532	0.998324	hippo	Age5	4504	0.22808	0.820987	0.999919	Sf3a3	Splicing factor 3A subunit 3	Q9D554	Sf3a3	Sf3a3	ENSMUSG00000028902	75062	Sf3a3	Splicing factor 3A subunit 3	Q9D554	Sf3a3	Sf3a3	ENSMUSG00000028902	75062
A82TH	-0.0242968	-0.100088	0.920419	0.979976	hippo		0	NA	NA	NA	Sf3a3	Splicing factor 3A subunit 3	Q9D554	Sf3a3	Sf3a3	ENSMUSG00000028902	75062	Sf3a3	Splicing factor 3A subunit 3	Q9D554	Sf3a3	Sf3a3	ENSMUSG00000028902	75062
A85TH	-0.133476	-0.610698	0.542401	0.939613	hippo		0	NA	NA	NA	Sf3a3	Splicing factor 3A subunit 3	Q9D554	Sf3a3	Sf3a3	ENSMUSG00000028902	75062	Sf3a3	Splicing factor 3A subunit 3	Q9D554	Sf3a3	Sf3a3	ENSMUSG00000028902	75062
A8TH	-0.0902359	-0.530983	0.596281	0.859797	hippo	Age8	4504	-0.403338	0.690737	0.899057	Sf3a3	Splicing factor 3A subunit 3	Q9D554	Sf3a3	Sf3a3	ENSMUSG00000028902	75062	Sf3a3	Splicing factor 3A subunit 3	Q9D554	Sf3a3	Sf3a3	ENSMUSG00000028902	75062
A2THC	0.00785654	0.0337525	0.973123	0.997083		Age2	0	NA	NA	NA	Sf3a3	Splicing factor 3A subunit 3	Q9D554	Sf3a3	Sf3a3	ENSMUSG00000028902	75062	Sf3a3	Splicing factor 3A subunit 3	Q9D554	Sf3a3	Sf3a3	ENSMUSG00000028902	75062
A5THC	0.040076	0.193028	0.84722	0.9999		Age5	0	NA	NA	NA	Sf3a3	Splicing factor 3A subunit 3	Q9D554	Sf3a3	Sf3a3	ENSMUSG00000028902	75062	Sf3a3	Splicing factor 3A subunit 3	Q9D554	Sf3a3	Sf3a3	ENSMUSG00000028902	75062
A8THC	-0.102047	-0.443037	0.658431	0.941776		Age8	0	NA	NA	NA	Sf3a3	Splicing factor 3A subunit 3	Q9D554	Sf3a3	Sf3a3	ENSMUSG00000028902	75062	Sf3a3	Splicing factor 3A subunit 3	Q9D554	Sf3a3	Sf3a3	ENSMUSG00000028902	75062
A2TC	0.00863799	0.293244	0.769754	0.999572	cortex	Age2	977	0.333652	0.74159	0.981741	Sf3b1	Splicing factor 3B subunit 1	G5E866;Q99NB9	Sf3b1	Sf3b1	ENSMUSG00000025982	81898	Sf3b1	Splicing factor 3B subunit 1	G5E866;Q99NB9	Sf3b1	Sf3b1	ENSMUSG00000025982	81898
A52TC	-0.00864495	-0.207522	0.835892	0.999667	cortex		0	NA	NA	NA	Sf3b1	Splicing factor 3B subunit 1	G5E866;Q99NB9	Sf3b1	Sf3b1	ENSMUSG00000025982	81898	Sf3b1	Splicing factor 3B subunit 1	G5E866;Q99NB9	Sf3b1	Sf3b1	ENSMUSG00000025982	81898
A5TC	-6.96e-06	-0.000236366	0.999812	0.999922	cortex	Age5	977	-0.000238855	0.999811	0.999887	Sf3b1	Splicing factor 3B subunit 1	G5E866;Q99NB9	Sf3b1	Sf3b1	ENSMUSG00000025982	81898	Sf3b1	Splicing factor 3B subunit 1	G5E866;Q99NB9	Sf3b1	Sf3b1	ENSMUSG00000025982	81898
A82TC	-0.0185062	-0.444242	0.657528	0.999701	cortex		0	NA	NA	NA	Sf3b1	Splicing factor 3B subunit 1	G5E866;Q99NB9	Sf3b1	Sf3b1	ENSMUSG00000025982	81898	Sf3b1	Splicing factor 3B subunit 1	G5E866;Q99NB9	Sf3b1	Sf3b1	ENSMUSG00000025982	81898
A85TC	-0.00986126	-0.23672	0.813207	0.999475	cortex		0	NA	NA	NA	Sf3b1	Splicing factor 3B subunit 1	G5E866;Q99NB9	Sf3b1	Sf3b1	ENSMUSG00000025982	81898	Sf3b1	Splicing factor 3B subunit 1	G5E866;Q99NB9	Sf3b1	Sf3b1	ENSMUSG00000025982	81898
A8TC	-0.00986822	-0.335009	0.738101	0.99963	cortex	Age8	977	-0.424322	0.675211	0.918535	Sf3b1	Splicing factor 3B subunit 1	G5E866;Q99NB9	Sf3b1	Sf3b1	ENSMUSG00000025982	81898	Sf3b1	Splicing factor 3B subunit 1	G5E866;Q99NB9	Sf3b1	Sf3b1	ENSMUSG00000025982	81898
A2TH	-0.0219031	-0.74357	0.458336	0.862034	hippo	Age2	1027	-1.05495	0.302289	0.833481	Sf3b1	Splicing factor 3B subunit 1	G5E866;Q99NB9	Sf3b1	Sf3b1	ENSMUSG00000025982	81898	Sf3b1	Splicing factor 3B subunit 1	G5E866;Q99NB9	Sf3b1	Sf3b1	ENSMUSG00000025982	81898
A52TH	-0.00685994	-0.179695	0.857642	0.968883	hippo		0	NA	NA	NA	Sf3b1	Splicing factor 3B subunit 1	G5E866;Q99NB9	Sf3b1	Sf3b1	ENSMUSG00000025982	81898	Sf3b1	Splicing factor 3B subunit 1	G5E866;Q99NB9	Sf3b1	Sf3b1	ENSMUSG00000025982	81898
A5TH	-0.028763	-1.18448	0.238156	0.765348	hippo	Age5	1027	-1.07709	0.288787	0.999919	Sf3b1	Splicing factor 3B subunit 1	G5E866;Q99NB9	Sf3b1	Sf3b1	ENSMUSG00000025982	81898	Sf3b1	Splicing factor 3B subunit 1	G5E866;Q99NB9	Sf3b1	Sf3b1	ENSMUSG00000025982	81898
A82TH	-0.0116042	-0.278559	0.780979	0.946153	hippo		0	NA	NA	NA	Sf3b1	Splicing factor 3B subunit 1	G5E866;Q99NB9	Sf3b1	Sf3b1	ENSMUSG00000025982	81898	Sf3b1	Splicing factor 3B subunit 1	G5E866;Q99NB9	Sf3b1	Sf3b1	ENSMUSG00000025982	81898
A85TH	-0.00474426	-0.124275	0.901269	0.997233	hippo		0	NA	NA	NA	Sf3b1	Splicing factor 3B subunit 1	G5E866;Q99NB9	Sf3b1	Sf3b1	ENSMUSG00000025982	81898	Sf3b1	Splicing factor 3B subunit 1	G5E866;Q99NB9	Sf3b1	Sf3b1	ENSMUSG00000025982	81898
A8TH	-0.0335073	-1.13751	0.257195	0.550905	hippo	Age8	1027	-1.01951	0.318469	0.61098	Sf3b1	Splicing factor 3B subunit 1	G5E866;Q99NB9	Sf3b1	Sf3b1	ENSMUSG00000025982	81898	Sf3b1	Splicing factor 3B subunit 1	G5E866;Q99NB9	Sf3b1	Sf3b1	ENSMUSG00000025982	81898
A2THC	-0.0305411	-0.747779	0.455801	0.897623		Age2	0	NA	NA	NA	Sf3b1	Splicing factor 3B subunit 1	G5E866;Q99NB9	Sf3b1	Sf3b1	ENSMUSG00000025982	81898	Sf3b1	Splicing factor 3B subunit 1	G5E866;Q99NB9	Sf3b1	Sf3b1	ENSMUSG00000025982	81898
A5THC	-0.0287561	-0.771275	0.441796	0.9999		Age5	0	NA	NA	NA	Sf3b1	Splicing factor 3B subunit 1	G5E866;Q99NB9	Sf3b1	Sf3b1	ENSMUSG00000025982	81898	Sf3b1	Splicing factor 3B subunit 1	G5E866;Q99NB9	Sf3b1	Sf3b1	ENSMUSG00000025982	81898
A8THC	-0.0236391	-0.578788	0.563628	0.899407		Age8	0	NA	NA	NA	Sf3b1	Splicing factor 3B subunit 1	G5E866;Q99NB9	Sf3b1	Sf3b1	ENSMUSG00000025982	81898	Sf3b1	Splicing factor 3B subunit 1	G5E866;Q99NB9	Sf3b1	Sf3b1	ENSMUSG00000025982	81898
A2TC	-0.0846375	-1.29605	0.197013	0.779298	cortex	Age2	2377	-1.74876	0.0933389	0.606535	Sf3b2	NA	Q3UJB0	Sf3b2	Sf3b2	ENSMUSG00000024853	319322	Sf3b2	NA	Q3UJB0	Sf3b2	Sf3b2	ENSMUSG00000024853	319322
A52TC	0.111956	1.21224	0.227386	0.834857	cortex		0	NA	NA	NA	Sf3b2	NA	Q3UJB0	Sf3b2	Sf3b2	ENSMUSG00000024853	319322	Sf3b2	NA	Q3UJB0	Sf3b2	Sf3b2	ENSMUSG00000024853	319322
A5TC	0.0273184	0.418324	0.676328	0.999922	cortex	Age5	2377	0.569144	0.574694	0.970197	Sf3b2	NA	Q3UJB0	Sf3b2	Sf3b2	ENSMUSG00000024853	319322	Sf3b2	NA	Q3UJB0	Sf3b2	Sf3b2	ENSMUSG00000024853	319322
A82TC	0.0979773	1.06088	0.290502	0.777012	cortex		0	NA	NA	NA	Sf3b2	NA	Q3UJB0	Sf3b2	Sf3b2	ENSMUSG00000024853	319322	Sf3b2	NA	Q3UJB0	Sf3b2	Sf3b2	ENSMUSG00000024853	319322
A85TC	-0.0139786	-0.151359	0.879903	0.999475	cortex		0	NA	NA	NA	Sf3b2	NA	Q3UJB0	Sf3b2	Sf3b2	ENSMUSG00000024853	319322	Sf3b2	NA	Q3UJB0	Sf3b2	Sf3b2	ENSMUSG00000024853	319322
A8TC	0.0133398	0.204271	0.838428	0.99963	cortex	Age8	2377	0.238076	0.813896	0.963133	Sf3b2	NA	Q3UJB0	Sf3b2	Sf3b2	ENSMUSG00000024853	319322	Sf3b2	NA	Q3UJB0	Sf3b2	Sf3b2	ENSMUSG00000024853	319322
A2TH	0.222496	3.40705	0.000849508	0.0264832	hippo	Age2	2437	2.62555	0.0150408	0.266482	Sf3b2	NA	Q3UJB0	Sf3b2	Sf3b2	ENSMUSG00000024853	319322	Sf3b2	NA	Q3UJB0	Sf3b2	Sf3b2	ENSMUSG00000024853	319322
A52TH	-0.228711	-2.70235	0.00770461	0.0990767	hippo		0	NA	NA	NA	Sf3b2	NA	Q3UJB0	Sf3b2	Sf3b2	ENSMUSG00000024853	319322	Sf3b2	NA	Q3UJB0	Sf3b2	Sf3b2	ENSMUSG00000024853	319322
A5TH	-0.0062151	-0.115447	0.90825	0.998324	hippo	Age5	2437	-0.149395	0.882097	0.999919	Sf3b2	NA	Q3UJB0	Sf3b2	Sf3b2	ENSMUSG00000024853	319322	Sf3b2	NA	Q3UJB0	Sf3b2	Sf3b2	ENSMUSG00000024853	319322
A82TH	-0.281157	-3.04433	0.00276887	0.0243467	hippo		0	NA	NA	NA	Sf3b2	NA	Q3UJB0	Sf3b2	Sf3b2	ENSMUSG00000024853	319322	Sf3b2	NA	Q3UJB0	Sf3b2	Sf3b2	ENSMUSG00000024853	319322
A85TH	-0.0524462	-0.619682	0.536437	0.937306	hippo		0	NA	NA	NA	Sf3b2	NA	Q3UJB0	Sf3b2	Sf3b2	ENSMUSG00000024853	319322	Sf3b2	NA	Q3UJB0	Sf3b2	Sf3b2	ENSMUSG00000024853	319322
A8TH	-0.0586613	-0.898274	0.370525	0.684294	hippo	Age8	2437	-0.866951	0.394843	0.692645	Sf3b2	NA	Q3UJB0	Sf3b2	Sf3b2	ENSMUSG00000024853	319322	Sf3b2	NA	Q3UJB0	Sf3b2	Sf3b2	ENSMUSG00000024853	319322
A2THC	0.307133	3.392	0.000893911	0.0379706		Age2	0	NA	NA	NA	Sf3b2	NA	Q3UJB0	Sf3b2	Sf3b2	ENSMUSG00000024853	319322	Sf3b2	NA	Q3UJB0	Sf3b2	Sf3b2	ENSMUSG00000024853	319322
A5THC	-0.0335335	-0.405694	0.685564	0.9999		Age5	0	NA	NA	NA	Sf3b2	NA	Q3UJB0	Sf3b2	Sf3b2	ENSMUSG00000024853	319322	Sf3b2	NA	Q3UJB0	Sf3b2	Sf3b2	ENSMUSG00000024853	319322
A8THC	-0.072001	-0.795185	0.427802	0.800772		Age8	0	NA	NA	NA	Sf3b2	NA	Q3UJB0	Sf3b2	Sf3b2	ENSMUSG00000024853	319322	Sf3b2	NA	Q3UJB0	Sf3b2	Sf3b2	ENSMUSG00000024853	319322
A2TC	0.0107022	0.439307	0.661091	0.999572	cortex	Age2	3881	0.373818	0.711879	0.980249	Sf3b3	Splicing factor 3B subunit 3	Q921M3;Q921M3-2	Sf3b3	Sf3b3	ENSMUSG00000033732	101943	Sf3b3	Splicing factor 3B subunit 3	Q921M3;Q921M3-2	Sf3b3	Sf3b3	ENSMUSG00000033732	101943
A52TC	-0.0236258	-0.685752	0.493961	0.999667	cortex		0	NA	NA	NA	Sf3b3	Splicing factor 3B subunit 3	Q921M3;Q921M3-2	Sf3b3	Sf3b3	ENSMUSG00000033732	101943	Sf3b3	Splicing factor 3B subunit 3	Q921M3;Q921M3-2	Sf3b3	Sf3b3	ENSMUSG00000033732	101943
A5TC	-0.0129236	-0.530493	0.596579	0.999922	cortex	Age5	3881	-0.657378	0.517367	0.957364	Sf3b3	Splicing factor 3B subunit 3	Q921M3;Q921M3-2	Sf3b3	Sf3b3	ENSMUSG00000033732	101943	Sf3b3	Splicing factor 3B subunit 3	Q921M3;Q921M3-2	Sf3b3	Sf3b3	ENSMUSG00000033732	101943
A82TC	-0.0581904	-1.68901	0.0933611	0.455207	cortex		0	NA	NA	NA	Sf3b3	Splicing factor 3B subunit 3	Q921M3;Q921M3-2	Sf3b3	Sf3b3	ENSMUSG00000033732	101943	Sf3b3	Splicing factor 3B subunit 3	Q921M3;Q921M3-2	Sf3b3	Sf3b3	ENSMUSG00000033732	101943
A85TC	-0.0345646	-1.00326	0.317404	0.946384	cortex		0	NA	NA	NA	Sf3b3	Splicing factor 3B subunit 3	Q921M3;Q921M3-2	Sf3b3	Sf3b3	ENSMUSG00000033732	101943	Sf3b3	Splicing factor 3B subunit 3	Q921M3;Q921M3-2	Sf3b3	Sf3b3	ENSMUSG00000033732	101943
A8TC	-0.0474882	-1.94931	0.0531828	0.429725	cortex	Age8	3881	-2.80921	0.00986443	0.105022	Sf3b3	Splicing factor 3B subunit 3	Q921M3;Q921M3-2	Sf3b3	Sf3b3	ENSMUSG00000033732	101943	Sf3b3	Splicing factor 3B subunit 3	Q921M3;Q921M3-2	Sf3b3	Sf3b3	ENSMUSG00000033732	101943
A2TH	-0.00189459	-0.0777699	0.938118	0.995757	hippo	Age2	4022	-0.083944	0.93382	0.998176	Sf3b3	Splicing factor 3B subunit 3	Q921M3;Q921M3-2	Sf3b3	Sf3b3	ENSMUSG00000033732	101943	Sf3b3	Splicing factor 3B subunit 3	Q921M3;Q921M3-2	Sf3b3	Sf3b3	ENSMUSG00000033732	101943
A52TH	-0.00792145	-0.250899	0.802247	0.958026	hippo		0	NA	NA	NA	Sf3b3	Splicing factor 3B subunit 3	Q921M3;Q921M3-2	Sf3b3	Sf3b3	ENSMUSG00000033732	101943	Sf3b3	Splicing factor 3B subunit 3	Q921M3;Q921M3-2	Sf3b3	Sf3b3	ENSMUSG00000033732	101943
A5TH	-0.00981605	-0.488774	0.625738	0.995969	hippo	Age5	4022	-0.445063	0.659007	0.999919	Sf3b3	Splicing factor 3B subunit 3	Q921M3;Q921M3-2	Sf3b3	Sf3b3	ENSMUSG00000033732	101943	Sf3b3	Splicing factor 3B subunit 3	Q921M3;Q921M3-2	Sf3b3	Sf3b3	ENSMUSG00000033732	101943
A82TH	0.00894683	0.259687	0.795473	0.948879	hippo		0	NA	NA	NA	Sf3b3	Splicing factor 3B subunit 3	Q921M3;Q921M3-2	Sf3b3	Sf3b3	ENSMUSG00000033732	101943	Sf3b3	Splicing factor 3B subunit 3	Q921M3;Q921M3-2	Sf3b3	Sf3b3	ENSMUSG00000033732	101943
A85TH	0.0168683	0.534275	0.593968	0.959593	hippo		0	NA	NA	NA	Sf3b3	Splicing factor 3B subunit 3	Q921M3;Q921M3-2	Sf3b3	Sf3b3	ENSMUSG00000033732	101943	Sf3b3	Splicing factor 3B subunit 3	Q921M3;Q921M3-2	Sf3b3	Sf3b3	ENSMUSG00000033732	101943
