## Additional File 3 - Suppl Excel Files 1-6 for "A proteomics analysis of 5xFAD mouse brain regions reveals the lysosome-associated protein Arl8b as a candidate biomarker for Alzheimer’s disease" (part 27 of 34)

### Sheet: Supplementary Excel File 2 (continued)
contrast	coefficient	statistic	p	padj	tissue	age	id	t_tg_vs_wt	p_value_tg_vs_wt	corrected_p_value_tg_vs_wt	gene_names.cortex	protein_names.cortex	majority_protein_ids.cortex	symbol.cortex	symbol.cortex_short	ensembl_gene_id.cortex	entrez_id.cortex	gene_names.hippo	protein_names.hippo	majority_protein_ids.hippo	symbol.hippo	symbol.hippo_short	ensembl_gene_id.hippo	entrez_id.hippo
A8TH	0.00705224	0.289483	0.772625	0.935223	hippo	Age8	4022	0.322866	0.749687	0.923597	Sf3b3	Splicing factor 3B subunit 3	Q921M3;Q921M3-2	Sf3b3	Sf3b3	ENSMUSG00000033732	101943	Sf3b3	Splicing factor 3B subunit 3	Q921M3;Q921M3-2	Sf3b3	Sf3b3	ENSMUSG00000033732	101943
A2THC	-0.0125968	-0.37293	0.709744	0.976393		Age2	0	NA	NA	NA	Sf3b3	Splicing factor 3B subunit 3	Q921M3;Q921M3-2	Sf3b3	Sf3b3	ENSMUSG00000033732	101943	Sf3b3	Splicing factor 3B subunit 3	Q921M3;Q921M3-2	Sf3b3	Sf3b3	ENSMUSG00000033732	101943
A5THC	0.00310758	0.100781	0.919863	0.9999		Age5	0	NA	NA	NA	Sf3b3	Splicing factor 3B subunit 3	Q921M3;Q921M3-2	Sf3b3	Sf3b3	ENSMUSG00000033732	101943	Sf3b3	Splicing factor 3B subunit 3	Q921M3;Q921M3-2	Sf3b3	Sf3b3	ENSMUSG00000033732	101943
A8THC	0.0545405	1.61468	0.108548	0.411215		Age8	0	NA	NA	NA	Sf3b3	Splicing factor 3B subunit 3	Q921M3;Q921M3-2	Sf3b3	Sf3b3	ENSMUSG00000033732	101943	Sf3b3	Splicing factor 3B subunit 3	Q921M3;Q921M3-2	Sf3b3	Sf3b3	ENSMUSG00000033732	101943
A2TC	0.0466767	0.45004	0.653361	0.999572	cortex	Age2	1233	0.696778	0.492753	0.956916	Sfn	14-3-3 protein sigma	O70456	Sfn	Sfn	ENSMUSG00000047281	55948	Sfn	14-3-3 protein sigma	O70456	Sfn	Sfn	ENSMUSG00000047281	55948
A52TC	0.0253916	0.169038	0.866005	0.999667	cortex		0	NA	NA	NA	Sfn	14-3-3 protein sigma	O70456	Sfn	Sfn	ENSMUSG00000047281	55948	Sfn	14-3-3 protein sigma	O70456	Sfn	Sfn	ENSMUSG00000047281	55948
A5TC	0.0720683	0.663258	0.50823	0.999922	cortex	Age5	1233	0.847652	0.406036	0.925495	Sfn	14-3-3 protein sigma	O70456	Sfn	Sfn	ENSMUSG00000047281	55948	Sfn	14-3-3 protein sigma	O70456	Sfn	Sfn	ENSMUSG00000047281	55948
A82TC	-0.137944	-0.940458	0.348564	0.831076	cortex		0	NA	NA	NA	Sfn	14-3-3 protein sigma	O70456	Sfn	Sfn	ENSMUSG00000047281	55948	Sfn	14-3-3 protein sigma	O70456	Sfn	Sfn	ENSMUSG00000047281	55948
A85TC	-0.163336	-1.08737	0.278699	0.921729	cortex		0	NA	NA	NA	Sfn	14-3-3 protein sigma	O70456	Sfn	Sfn	ENSMUSG00000047281	55948	Sfn	14-3-3 protein sigma	O70456	Sfn	Sfn	ENSMUSG00000047281	55948
A8TC	-0.0912675	-0.879969	0.380349	0.952079	cortex	Age8	1233	-1.02739	0.31475	0.70024	Sfn	14-3-3 protein sigma	O70456	Sfn	Sfn	ENSMUSG00000047281	55948	Sfn	14-3-3 protein sigma	O70456	Sfn	Sfn	ENSMUSG00000047281	55948
A2TH	-0.0530399	-0.511392	0.609863	0.928706	hippo	Age2	1285	-1.04985	0.304577	0.834462	Sfn	14-3-3 protein sigma	O70456	Sfn	Sfn	ENSMUSG00000047281	55948	Sfn	14-3-3 protein sigma	O70456	Sfn	Sfn	ENSMUSG00000047281	55948
A52TH	0.285377	2.12309	0.0354636	0.240577	hippo		0	NA	NA	NA	Sfn	14-3-3 protein sigma	O70456	Sfn	Sfn	ENSMUSG00000047281	55948	Sfn	14-3-3 protein sigma	O70456	Sfn	Sfn	ENSMUSG00000047281	55948
A5TH	0.232337	2.71736	0.0073917	0.144025	hippo	Age5	1285	1.89006	0.0670292	0.641331	Sfn	14-3-3 protein sigma	O70456	Sfn	Sfn	ENSMUSG00000047281	55948	Sfn	14-3-3 protein sigma	O70456	Sfn	Sfn	ENSMUSG00000047281	55948
A82TH	0.117927	0.803988	0.422735	0.737782	hippo		0	NA	NA	NA	Sfn	14-3-3 protein sigma	O70456	Sfn	Sfn	ENSMUSG00000047281	55948	Sfn	14-3-3 protein sigma	O70456	Sfn	Sfn	ENSMUSG00000047281	55948
A85TH	-0.16745	-1.24576	0.214883	0.672668	hippo		0	NA	NA	NA	Sfn	14-3-3 protein sigma	O70456	Sfn	Sfn	ENSMUSG00000047281	55948	Sfn	14-3-3 protein sigma	O70456	Sfn	Sfn	ENSMUSG00000047281	55948
A8TH	0.0648872	0.625619	0.532559	0.814173	hippo	Age8	1285	0.893824	0.380591	0.681454	Sfn	14-3-3 protein sigma	O70456	Sfn	Sfn	ENSMUSG00000047281	55948	Sfn	14-3-3 protein sigma	O70456	Sfn	Sfn	ENSMUSG00000047281	55948
A2THC	-0.0997166	-0.69341	0.489174	0.916025		Age2	0	NA	NA	NA	Sfn	14-3-3 protein sigma	O70456	Sfn	Sfn	ENSMUSG00000047281	55948	Sfn	14-3-3 protein sigma	O70456	Sfn	Sfn	ENSMUSG00000047281	55948
A5THC	0.160269	1.18659	0.237352	0.9999		Age5	0	NA	NA	NA	Sfn	14-3-3 protein sigma	O70456	Sfn	Sfn	ENSMUSG00000047281	55948	Sfn	14-3-3 protein sigma	O70456	Sfn	Sfn	ENSMUSG00000047281	55948
A8THC	0.156155	1.08587	0.279358	0.664027		Age8	0	NA	NA	NA	Sfn	14-3-3 protein sigma	O70456	Sfn	Sfn	ENSMUSG00000047281	55948	Sfn	14-3-3 protein sigma	O70456	Sfn	Sfn	ENSMUSG00000047281	55948
A2TC	-0.020852	-1.12249	0.263505	0.887913	cortex	Age2	3732	-0.949757	0.351867	0.907246	Sfpq	Splicing factor, proline- and glutamine-rich	Q8VIJ6	Sfpq	Sfpq	ENSMUSG00000028820	71514	Sfpq	Splicing factor, proline- and glutamine-rich	Q8VIJ6	Sfpq	Sfpq	ENSMUSG00000028820	71514
A52TC	-0.00679009	-0.258461	0.796417	0.999667	cortex		0	NA	NA	NA	Sfpq	Splicing factor, proline- and glutamine-rich	Q8VIJ6	Sfpq	Sfpq	ENSMUSG00000028820	71514	Sfpq	Splicing factor, proline- and glutamine-rich	Q8VIJ6	Sfpq	Sfpq	ENSMUSG00000028820	71514
A5TC	-0.0276421	-1.48801	0.138914	0.944692	cortex	Age5	3732	-1.9705	0.0607514	0.577945	Sfpq	Splicing factor, proline- and glutamine-rich	Q8VIJ6	Sfpq	Sfpq	ENSMUSG00000028820	71514	Sfpq	Splicing factor, proline- and glutamine-rich	Q8VIJ6	Sfpq	Sfpq	ENSMUSG00000028820	71514
A82TC	0.081285	3.09407	0.00236835	0.0405779	cortex		0	NA	NA	NA	Sfpq	Splicing factor, proline- and glutamine-rich	Q8VIJ6	Sfpq	Sfpq	ENSMUSG00000028820	71514	Sfpq	Splicing factor, proline- and glutamine-rich	Q8VIJ6	Sfpq	Sfpq	ENSMUSG00000028820	71514
A85TC	0.0880751	3.35253	0.00102091	0.0766592	cortex		0	NA	NA	NA	Sfpq	Splicing factor, proline- and glutamine-rich	Q8VIJ6	Sfpq	Sfpq	ENSMUSG00000028820	71514	Sfpq	Splicing factor, proline- and glutamine-rich	Q8VIJ6	Sfpq	Sfpq	ENSMUSG00000028820	71514
A8TC	0.060433	3.25318	0.00141904	0.0551828	cortex	Age8	3732	4.42051	0.000191027	0.0134838	Sfpq	Splicing factor, proline- and glutamine-rich	Q8VIJ6	Sfpq	Sfpq	ENSMUSG00000028820	71514	Sfpq	Splicing factor, proline- and glutamine-rich	Q8VIJ6	Sfpq	Sfpq	ENSMUSG00000028820	71514
A2TH	0.084489	4.54814	1.13e-05	0.00164497	hippo	Age2	3874	3.80106	0.000907307	0.0740309	Sfpq	Splicing factor, proline- and glutamine-rich	Q8VIJ6	Sfpq	Sfpq	ENSMUSG00000028820	71514	Sfpq	Splicing factor, proline- and glutamine-rich	Q8VIJ6	Sfpq	Sfpq	ENSMUSG00000028820	71514
A52TH	-0.0823283	-3.41965	0.000813947	0.0267537	hippo		0	NA	NA	NA	Sfpq	Splicing factor, proline- and glutamine-rich	Q8VIJ6	Sfpq	Sfpq	ENSMUSG00000028820	71514	Sfpq	Splicing factor, proline- and glutamine-rich	Q8VIJ6	Sfpq	Sfpq	ENSMUSG00000028820	71514
A5TH	0.00216065	0.141089	0.887995	0.998324	hippo	Age5	3874	0.131482	0.896145	0.999919	Sfpq	Splicing factor, proline- and glutamine-rich	Q8VIJ6	Sfpq	Sfpq	ENSMUSG00000028820	71514	Sfpq	Splicing factor, proline- and glutamine-rich	Q8VIJ6	Sfpq	Sfpq	ENSMUSG00000028820	71514
A82TH	-0.0582294	-2.21647	0.0282128	0.134535	hippo		0	NA	NA	NA	Sfpq	Splicing factor, proline- and glutamine-rich	Q8VIJ6	Sfpq	Sfpq	ENSMUSG00000028820	71514	Sfpq	Splicing factor, proline- and glutamine-rich	Q8VIJ6	Sfpq	Sfpq	ENSMUSG00000028820	71514
A85TH	0.0240989	1.00099	0.318494	0.78954	hippo		0	NA	NA	NA	Sfpq	Splicing factor, proline- and glutamine-rich	Q8VIJ6	Sfpq	Sfpq	ENSMUSG00000028820	71514	Sfpq	Splicing factor, proline- and glutamine-rich	Q8VIJ6	Sfpq	Sfpq	ENSMUSG00000028820	71514
A8TH	0.0262596	1.41358	0.159621	0.407315	hippo	Age8	3874	2.45604	0.0219446	0.10021	Sfpq	Splicing factor, proline- and glutamine-rich	Q8VIJ6	Sfpq	Sfpq	ENSMUSG00000028820	71514	Sfpq	Splicing factor, proline- and glutamine-rich	Q8VIJ6	Sfpq	Sfpq	ENSMUSG00000028820	71514
A2THC	0.105341	4.08981	7.12e-05	0.0103473		Age2	0	NA	NA	NA	Sfpq	Splicing factor, proline- and glutamine-rich	Q8VIJ6	Sfpq	Sfpq	ENSMUSG00000028820	71514	Sfpq	Splicing factor, proline- and glutamine-rich	Q8VIJ6	Sfpq	Sfpq	ENSMUSG00000028820	71514
A5THC	0.0298027	1.26752	0.206997	0.9999		Age5	0	NA	NA	NA	Sfpq	Splicing factor, proline- and glutamine-rich	Q8VIJ6	Sfpq	Sfpq	ENSMUSG00000028820	71514	Sfpq	Splicing factor, proline- and glutamine-rich	Q8VIJ6	Sfpq	Sfpq	ENSMUSG00000028820	71514
A8THC	-0.0341734	-1.32677	0.186666	0.549836		Age8	0	NA	NA	NA	Sfpq	Splicing factor, proline- and glutamine-rich	Q8VIJ6	Sfpq	Sfpq	ENSMUSG00000028820	71514	Sfpq	Splicing factor, proline- and glutamine-rich	Q8VIJ6	Sfpq	Sfpq	ENSMUSG00000028820	71514
A2TC	0.0226733	1.1153	0.26656	0.888941	cortex	Age2	3939	0.955255	0.349139	0.906447	Sfxn1	Sideroflexin-1	Q99JR1	Sfxn1	Sfxn1	ENSMUSG00000021474	14057	Sfxn1	Sideroflexin-1	Q99JR1	Sfxn1	Sfxn1	ENSMUSG00000021474	14057
A52TC	-0.0404483	-1.4069	0.16159	0.693375	cortex		0	NA	NA	NA	Sfxn1	Sideroflexin-1	Q99JR1	Sfxn1	Sfxn1	ENSMUSG00000021474	14057	Sfxn1	Sideroflexin-1	Q99JR1	Sfxn1	Sfxn1	ENSMUSG00000021474	14057
A5TC	-0.017775	-0.874355	0.383367	0.999922	cortex	Age5	3939	-1.0838	0.289518	0.851787	Sfxn1	Sideroflexin-1	Q99JR1	Sfxn1	Sfxn1	ENSMUSG00000021474	14057	Sfxn1	Sideroflexin-1	Q99JR1	Sfxn1	Sfxn1	ENSMUSG00000021474	14057
A82TC	-0.0471251	-1.63914	0.103347	0.479299	cortex		0	NA	NA	NA	Sfxn1	Sideroflexin-1	Q99JR1	Sfxn1	Sfxn1	ENSMUSG00000021474	14057	Sfxn1	Sideroflexin-1	Q99JR1	Sfxn1	Sfxn1	ENSMUSG00000021474	14057
A85TC	-0.00667676	-0.232236	0.816682	0.999475	cortex		0	NA	NA	NA	Sfxn1	Sideroflexin-1	Q99JR1	Sfxn1	Sfxn1	ENSMUSG00000021474	14057	Sfxn1	Sideroflexin-1	Q99JR1	Sfxn1	Sfxn1	ENSMUSG00000021474	14057
A8TC	-0.0244518	-1.20279	0.231014	0.819213	cortex	Age8	3939	-1.46447	0.156384	0.49828	Sfxn1	Sideroflexin-1	Q99JR1	Sfxn1	Sfxn1	ENSMUSG00000021474	14057	Sfxn1	Sideroflexin-1	Q99JR1	Sfxn1	Sfxn1	ENSMUSG00000021474	14057
A2TH	0.061762	3.03808	0.00282337	0.0595862	hippo	Age2	4089	3.5942	0.00151239	0.0952236	Sfxn1	Sideroflexin-1	Q99JR1	Sfxn1	Sfxn1	ENSMUSG00000021474	14057	Sfxn1	Sideroflexin-1	Q99JR1	Sfxn1	Sfxn1	ENSMUSG00000021474	14057
A52TH	-0.0542947	-2.06079	0.0411052	0.261618	hippo		0	NA	NA	NA	Sfxn1	Sideroflexin-1	Q99JR1	Sfxn1	Sfxn1	ENSMUSG00000021474	14057	Sfxn1	Sideroflexin-1	Q99JR1	Sfxn1	Sfxn1	ENSMUSG00000021474	14057
A5TH	0.00746729	0.445572	0.656569	0.996538	hippo	Age5	4089	0.414374	0.681121	0.999919	Sfxn1	Sideroflexin-1	Q99JR1	Sfxn1	Sfxn1	ENSMUSG00000021474	14057	Sfxn1	Sideroflexin-1	Q99JR1	Sfxn1	Sfxn1	ENSMUSG00000021474	14057
A82TH	-0.0612042	-2.12885	0.0349521	0.154404	hippo		0	NA	NA	NA	Sfxn1	Sideroflexin-1	Q99JR1	Sfxn1	Sfxn1	ENSMUSG00000021474	14057	Sfxn1	Sideroflexin-1	Q99JR1	Sfxn1	Sfxn1	ENSMUSG00000021474	14057
A85TH	-0.00690956	-0.262257	0.793495	0.997233	hippo		0	NA	NA	NA	Sfxn1	Sideroflexin-1	Q99JR1	Sfxn1	Sfxn1	ENSMUSG00000021474	14057	Sfxn1	Sideroflexin-1	Q99JR1	Sfxn1	Sfxn1	ENSMUSG00000021474	14057
A8TH	0.00055773	0.0274348	0.978151	0.993291	hippo	Age8	4089	0.0292338	0.976928	0.993777	Sfxn1	Sideroflexin-1	Q99JR1	Sfxn1	Sfxn1	ENSMUSG00000021474	14057	Sfxn1	Sideroflexin-1	Q99JR1	Sfxn1	Sfxn1	ENSMUSG00000021474	14057
A2THC	0.0390886	1.38676	0.167638	0.612023		Age2	0	NA	NA	NA	Sfxn1	Sideroflexin-1	Q99JR1	Sfxn1	Sfxn1	ENSMUSG00000021474	14057	Sfxn1	Sideroflexin-1	Q99JR1	Sfxn1	Sfxn1	ENSMUSG00000021474	14057
A5THC	0.0252423	0.981002	0.328221	0.9999		Age5	0	NA	NA	NA	Sfxn1	Sideroflexin-1	Q99JR1	Sfxn1	Sfxn1	ENSMUSG00000021474	14057	Sfxn1	Sideroflexin-1	Q99JR1	Sfxn1	Sfxn1	ENSMUSG00000021474	14057
A8THC	0.0250095	0.887269	0.3764	0.754086		Age8	0	NA	NA	NA	Sfxn1	Sideroflexin-1	Q99JR1	Sfxn1	Sfxn1	ENSMUSG00000021474	14057	Sfxn1	Sideroflexin-1	Q99JR1	Sfxn1	Sfxn1	ENSMUSG00000021474	14057
A2TC	0.0853893	3.57483	0.000476128	0.019052	cortex	Age2	3744	3.17998	0.00408858	0.121082	Sfxn3	Sideroflexin-3	Q3U4F0;Q91V61;Q91V61-2	Sfxn3	Sfxn3	ENSMUSG00000025212	94280	Sfxn3	Sideroflexin-3	Q3U4F0;Q91V61;Q91V61-2	Sfxn3	Sfxn3	ENSMUSG00000025212	94280
A52TC	-0.0997235	-2.95212	0.00368083	0.0793967	cortex		0	NA	NA	NA	Sfxn3	Sideroflexin-3	Q3U4F0;Q91V61;Q91V61-2	Sfxn3	Sfxn3	ENSMUSG00000025212	94280	Sfxn3	Sideroflexin-3	Q3U4F0;Q91V61;Q91V61-2	Sfxn3	Sfxn3	ENSMUSG00000025212	94280
A5TC	-0.0143343	-0.600105	0.549371	0.999922	cortex	Age5	3744	-0.501325	0.620836	0.975145	Sfxn3	Sideroflexin-3	Q3U4F0;Q91V61;Q91V61-2	Sfxn3	Sfxn3	ENSMUSG00000025212	94280	Sfxn3	Sideroflexin-3	Q3U4F0;Q91V61;Q91V61-2	Sfxn3	Sfxn3	ENSMUSG00000025212	94280
A82TC	-0.148889	-4.40759	2.02e-05	0.000831505	cortex		0	NA	NA	NA	Sfxn3	Sideroflexin-3	Q3U4F0;Q91V61;Q91V61-2	Sfxn3	Sfxn3	ENSMUSG00000025212	94280	Sfxn3	Sideroflexin-3	Q3U4F0;Q91V61;Q91V61-2	Sfxn3	Sfxn3	ENSMUSG00000025212	94280
A85TC	-0.0491659	-1.45546	0.147697	0.749616	cortex		0	NA	NA	NA	Sfxn3	Sideroflexin-3	Q3U4F0;Q91V61;Q91V61-2	Sfxn3	Sfxn3	ENSMUSG00000025212	94280	Sfxn3	Sideroflexin-3	Q3U4F0;Q91V61;Q91V61-2	Sfxn3	Sfxn3	ENSMUSG00000025212	94280
A8TC	-0.0635002	-2.65844	0.00872966	0.178538	cortex	Age8	3744	-3.04071	0.00573887	0.0796211	Sfxn3	Sideroflexin-3	Q3U4F0;Q91V61;Q91V61-2	Sfxn3	Sfxn3	ENSMUSG00000025212	94280	Sfxn3	Sideroflexin-3	Q3U4F0;Q91V61;Q91V61-2	Sfxn3	Sfxn3	ENSMUSG00000025212	94280
A2TH	0.0618922	2.59112	0.0105412	0.132896	hippo	Age2	3886	2.6259	0.0150288	0.266482	Sfxn3	Sideroflexin-3	Q3U4F0;Q91V61;Q91V61-2	Sfxn3	Sfxn3	ENSMUSG00000025212	94280	Sfxn3	Sideroflexin-3	Q3U4F0;Q91V61;Q91V61-2	Sfxn3	Sfxn3	ENSMUSG00000025212	94280
A52TH	-0.115885	-3.74351	0.000260721	0.0135821	hippo		0	NA	NA	NA	Sfxn3	Sideroflexin-3	Q3U4F0;Q91V61;Q91V61-2	Sfxn3	Sfxn3	ENSMUSG00000025212	94280	Sfxn3	Sideroflexin-3	Q3U4F0;Q91V61;Q91V61-2	Sfxn3	Sfxn3	ENSMUSG00000025212	94280
A5TH	-0.0539931	-2.742	0.00687425	0.139557	hippo	Age5	3886	-3.36431	0.00186787	0.0839804	Sfxn3	Sideroflexin-3	Q3U4F0;Q91V61;Q91V61-2	Sfxn3	Sfxn3	ENSMUSG00000025212	94280	Sfxn3	Sideroflexin-3	Q3U4F0;Q91V61;Q91V61-2	Sfxn3	Sfxn3	ENSMUSG00000025212	94280
A82TH	-0.0951483	-2.81668	0.00552694	0.0415801	hippo		0	NA	NA	NA	Sfxn3	Sideroflexin-3	Q3U4F0;Q91V61;Q91V61-2	Sfxn3	Sfxn3	ENSMUSG00000025212	94280	Sfxn3	Sideroflexin-3	Q3U4F0;Q91V61;Q91V61-2	Sfxn3	Sfxn3	ENSMUSG00000025212	94280
A85TH	0.0207371	0.66988	0.503997	0.915214	hippo		0	NA	NA	NA	Sfxn3	Sideroflexin-3	Q3U4F0;Q91V61;Q91V61-2	Sfxn3	Sfxn3	ENSMUSG00000025212	94280	Sfxn3	Sideroflexin-3	Q3U4F0;Q91V61;Q91V61-2	Sfxn3	Sfxn3	ENSMUSG00000025212	94280
A8TH	-0.0332561	-1.39227	0.165967	0.416198	hippo	Age8	3886	-1.65674	0.111029	0.31468	Sfxn3	Sideroflexin-3	Q3U4F0;Q91V61;Q91V61-2	Sfxn3	Sfxn3	ENSMUSG00000025212	94280	Sfxn3	Sideroflexin-3	Q3U4F0;Q91V61;Q91V61-2	Sfxn3	Sfxn3	ENSMUSG00000025212	94280
A2THC	-0.0234971	-0.709476	0.479166	0.908885		Age2	0	NA	NA	NA	Sfxn3	Sideroflexin-3	Q3U4F0;Q91V61;Q91V61-2	Sfxn3	Sfxn3	ENSMUSG00000025212	94280	Sfxn3	Sideroflexin-3	Q3U4F0;Q91V61;Q91V61-2	Sfxn3	Sfxn3	ENSMUSG00000025212	94280
A5THC	-0.0396589	-1.31176	0.191668	0.9999		Age5	0	NA	NA	NA	Sfxn3	Sideroflexin-3	Q3U4F0;Q91V61;Q91V61-2	Sfxn3	Sfxn3	ENSMUSG00000025212	94280	Sfxn3	Sideroflexin-3	Q3U4F0;Q91V61;Q91V61-2	Sfxn3	Sfxn3	ENSMUSG00000025212	94280
A8THC	0.0302441	0.913197	0.362651	0.744999		Age8	0	NA	NA	NA	Sfxn3	Sideroflexin-3	Q3U4F0;Q91V61;Q91V61-2	Sfxn3	Sfxn3	ENSMUSG00000025212	94280	Sfxn3	Sideroflexin-3	Q3U4F0;Q91V61;Q91V61-2	Sfxn3	Sfxn3	ENSMUSG00000025212	94280
A2TC	-0.0151154	-0.927954	0.354969	0.965853	cortex	Age2	3919	-0.953042	0.350235	0.906447	Sfxn5	Sideroflexin-5	Q8BRQ9;Q925N0	Sfxn5	Sfxn5	ENSMUSG00000033720	94282	Sfxn5	Sideroflexin-5	Q8BRQ9;Q925N0	Sfxn5	Sfxn5	ENSMUSG00000033720	94282
A52TC	0.0154817	0.67206	0.502612	0.999667	cortex		0	NA	NA	NA	Sfxn5	Sideroflexin-5	Q8BRQ9;Q925N0	Sfxn5	Sfxn5	ENSMUSG00000033720	94282	Sfxn5	Sideroflexin-5	Q8BRQ9;Q925N0	Sfxn5	Sfxn5	ENSMUSG00000033720	94282
A5TC	0.000366221	0.0224827	0.982094	0.999922	cortex	Age5	3919	0.0293755	0.976815	0.997088	Sfxn5	Sideroflexin-5	Q8BRQ9;Q925N0	Sfxn5	Sfxn5	ENSMUSG00000033720	94282	Sfxn5	Sideroflexin-5	Q8BRQ9;Q925N0	Sfxn5	Sfxn5	ENSMUSG00000033720	94282
A82TC	0.0390551	1.69538	0.0921429	0.451075	cortex		0	NA	NA	NA	Sfxn5	Sideroflexin-5	Q8BRQ9;Q925N0	Sfxn5	Sfxn5	ENSMUSG00000033720	94282	Sfxn5	Sideroflexin-5	Q8BRQ9;Q925N0	Sfxn5	Sfxn5	ENSMUSG00000033720	94282
A85TC	0.0235734	1.02332	0.307854	0.93921	cortex		0	NA	NA	NA	Sfxn5	Sideroflexin-5	Q8BRQ9;Q925N0	Sfxn5	Sfxn5	ENSMUSG00000033720	94282	Sfxn5	Sideroflexin-5	Q8BRQ9;Q925N0	Sfxn5	Sfxn5	ENSMUSG00000033720	94282
A8TC	0.0239396	1.46968	0.143808	0.676192	cortex	Age8	3919	1.86611	0.0746218	0.32929	Sfxn5	Sideroflexin-5	Q8BRQ9;Q925N0	Sfxn5	Sfxn5	ENSMUSG00000033720	94282	Sfxn5	Sideroflexin-5	Q8BRQ9;Q925N0	Sfxn5	Sfxn5	ENSMUSG00000033720	94282
A2TH	-0.00962918	-0.591147	0.55534	0.910812	hippo	Age2	4066	-0.413282	0.683186	0.982332	Sfxn5	Sideroflexin-5	Q8BRQ9;Q925N0	Sfxn5	Sfxn5	ENSMUSG00000033720	94282	Sfxn5	Sideroflexin-5	Q8BRQ9;Q925N0	Sfxn5	Sfxn5	ENSMUSG00000033720	94282
A52TH	0.0333765	1.58105	0.11604	0.451884	hippo		0	NA	NA	NA	Sfxn5	Sideroflexin-5	Q8BRQ9;Q925N0	Sfxn5	Sfxn5	ENSMUSG00000033720	94282	Sfxn5	Sideroflexin-5	Q8BRQ9;Q925N0	Sfxn5	Sfxn5	ENSMUSG00000033720	94282
A5TH	0.0237474	1.76847	0.0790795	0.512532	hippo	Age5	4066	1.73544	0.0914352	0.745051	Sfxn5	Sideroflexin-5	Q8BRQ9;Q925N0	Sfxn5	Sfxn5	ENSMUSG00000033720	94282	Sfxn5	Sideroflexin-5	Q8BRQ9;Q925N0	Sfxn5	Sfxn5	ENSMUSG00000033720	94282
A82TH	0.0297341	1.29076	0.198835	0.48326	hippo		0	NA	NA	NA	Sfxn5	Sideroflexin-5	Q8BRQ9;Q925N0	Sfxn5	Sfxn5	ENSMUSG00000033720	94282	Sfxn5	Sideroflexin-5	Q8BRQ9;Q925N0	Sfxn5	Sfxn5	ENSMUSG00000033720	94282
A85TH	-0.00364241	-0.172541	0.863252	0.997233	hippo		0	NA	NA	NA	Sfxn5	Sideroflexin-5	Q8BRQ9;Q925N0	Sfxn5	Sfxn5	ENSMUSG00000033720	94282	Sfxn5	Sideroflexin-5	Q8BRQ9;Q925N0	Sfxn5	Sfxn5	ENSMUSG00000033720	94282
A8TH	0.020105	1.23427	0.219095	0.499934	hippo	Age8	4066	1.51554	0.143137	0.372304	Sfxn5	Sideroflexin-5	Q8BRQ9;Q925N0	Sfxn5	Sfxn5	ENSMUSG00000033720	94282	Sfxn5	Sideroflexin-5	Q8BRQ9;Q925N0	Sfxn5	Sfxn5	ENSMUSG00000033720	94282
A2THC	0.00548626	0.242915	0.808414	0.98601		Age2	0	NA	NA	NA	Sfxn5	Sideroflexin-5	Q8BRQ9;Q925N0	Sfxn5	Sfxn5	ENSMUSG00000033720	94282	Sfxn5	Sideroflexin-5	Q8BRQ9;Q925N0	Sfxn5	Sfxn5	ENSMUSG00000033720	94282
A5THC	0.0233811	1.13406	0.258638	0.9999		Age5	0	NA	NA	NA	Sfxn5	Sideroflexin-5	Q8BRQ9;Q925N0	Sfxn5	Sfxn5	ENSMUSG00000033720	94282	Sfxn5	Sideroflexin-5	Q8BRQ9;Q925N0	Sfxn5	Sfxn5	ENSMUSG00000033720	94282
A8THC	-0.00383467	-0.169788	0.865413	0.982361		Age8	0	NA	NA	NA	Sfxn5	Sideroflexin-5	Q8BRQ9;Q925N0	Sfxn5	Sfxn5	ENSMUSG00000033720	94282	Sfxn5	Sideroflexin-5	Q8BRQ9;Q925N0	Sfxn5	Sfxn5	ENSMUSG00000033720	94282
A2TC	0.000360357	0.0284474	0.977344	0.999572	cortex	Age2	3678	0.029353	0.97683	0.998269	Sgip1	SH3-containing GRB2-like protein 3-interacting protein 1	F7CPX0;Q8VD37;Q8VD37-2;Q8VD37-3;Q8VD37-4;Q8VD37-6;Q8VD37-8	Sgip1	Sgip1	ENSMUSG00000028524	73094	Sgip1	SH3-containing GRB2-like protein 3-interacting protein 1	F7CPX0;Q8VD37;Q8VD37-2;Q8VD37-3;Q8VD37-4;Q8VD37-6;Q8VD37-8	Sgip1	Sgip1	ENSMUSG00000028524	73094
A52TC	0.0115389	0.64411	0.520519	0.999667	cortex		0	NA	NA	NA	Sgip1	SH3-containing GRB2-like protein 3-interacting protein 1	F7CPX0;Q8VD37;Q8VD37-2;Q8VD37-3;Q8VD37-4;Q8VD37-6;Q8VD37-8	Sgip1	Sgip1	ENSMUSG00000028524	73094	Sgip1	SH3-containing GRB2-like protein 3-interacting protein 1	F7CPX0;Q8VD37;Q8VD37-2;Q8VD37-3;Q8VD37-4;Q8VD37-6;Q8VD37-8	Sgip1	Sgip1	ENSMUSG00000028524	73094
A5TC	0.0118993	0.939357	0.349105	0.999922	cortex	Age5	3678	1.07031	0.295421	0.857164	Sgip1	SH3-containing GRB2-like protein 3-interacting protein 1	F7CPX0;Q8VD37;Q8VD37-2;Q8VD37-3;Q8VD37-4;Q8VD37-6;Q8VD37-8	Sgip1	Sgip1	ENSMUSG00000028524	73094	Sgip1	SH3-containing GRB2-like protein 3-interacting protein 1	F7CPX0;Q8VD37;Q8VD37-2;Q8VD37-3;Q8VD37-4;Q8VD37-6;Q8VD37-8	Sgip1	Sgip1	ENSMUSG00000028524	73094
A82TC	0.0179341	1.0011	0.318444	0.800985	cortex		0	NA	NA	NA	Sgip1	SH3-containing GRB2-like protein 3-interacting protein 1	F7CPX0;Q8VD37;Q8VD37-2;Q8VD37-3;Q8VD37-4;Q8VD37-6;Q8VD37-8	Sgip1	Sgip1	ENSMUSG00000028524	73094	Sgip1	SH3-containing GRB2-like protein 3-interacting protein 1	F7CPX0;Q8VD37;Q8VD37-2;Q8VD37-3;Q8VD37-4;Q8VD37-6;Q8VD37-8	Sgip1	Sgip1	ENSMUSG00000028524	73094
A85TC	0.0063952	0.356985	0.721621	0.999475	cortex		0	NA	NA	NA	Sgip1	SH3-containing GRB2-like protein 3-interacting protein 1	F7CPX0;Q8VD37;Q8VD37-2;Q8VD37-3;Q8VD37-4;Q8VD37-6;Q8VD37-8	Sgip1	Sgip1	ENSMUSG00000028524	73094	Sgip1	SH3-containing GRB2-like protein 3-interacting protein 1	F7CPX0;Q8VD37;Q8VD37-2;Q8VD37-3;Q8VD37-4;Q8VD37-6;Q8VD37-8	Sgip1	Sgip1	ENSMUSG00000028524	73094
A8TC	0.0182945	1.44421	0.150831	0.690775	cortex	Age8	3678	1.6981	0.102761	0.390228	Sgip1	SH3-containing GRB2-like protein 3-interacting protein 1	F7CPX0;Q8VD37;Q8VD37-2;Q8VD37-3;Q8VD37-4;Q8VD37-6;Q8VD37-8	Sgip1	Sgip1	ENSMUSG00000028524	73094	Sgip1	SH3-containing GRB2-like protein 3-interacting protein 1	F7CPX0;Q8VD37;Q8VD37-2;Q8VD37-3;Q8VD37-4;Q8VD37-6;Q8VD37-8	Sgip1	Sgip1	ENSMUSG00000028524	73094
A2TH	0.0241438	1.90597	0.0586279	0.325043	hippo	Age2	3819	1.86206	0.0752808	0.494512	Sgip1	SH3-containing GRB2-like protein 3-interacting protein 1	F7CPX0;Q8VD37;Q8VD37-2;Q8VD37-3;Q8VD37-4;Q8VD37-6;Q8VD37-8	Sgip1	Sgip1	ENSMUSG00000028524	73094	Sgip1	SH3-containing GRB2-like protein 3-interacting protein 1	F7CPX0;Q8VD37;Q8VD37-2;Q8VD37-3;Q8VD37-4;Q8VD37-6;Q8VD37-8	Sgip1	Sgip1	ENSMUSG00000028524	73094
A52TH	-0.0156605	-0.953925	0.341705	0.749986	hippo		0	NA	NA	NA	Sgip1	SH3-containing GRB2-like protein 3-interacting protein 1	F7CPX0;Q8VD37;Q8VD37-2;Q8VD37-3;Q8VD37-4;Q8VD37-6;Q8VD37-8	Sgip1	Sgip1	ENSMUSG00000028524	73094	Sgip1	SH3-containing GRB2-like protein 3-interacting protein 1	F7CPX0;Q8VD37;Q8VD37-2;Q8VD37-3;Q8VD37-4;Q8VD37-6;Q8VD37-8	Sgip1	Sgip1	ENSMUSG00000028524	73094
A5TH	0.00848328	0.812363	0.417911	0.927534	hippo	Age5	3819	0.602325	0.550829	0.999919	Sgip1	SH3-containing GRB2-like protein 3-interacting protein 1	F7CPX0;Q8VD37;Q8VD37-2;Q8VD37-3;Q8VD37-4;Q8VD37-6;Q8VD37-8	Sgip1	Sgip1	ENSMUSG00000028524	73094	Sgip1	SH3-containing GRB2-like protein 3-interacting protein 1	F7CPX0;Q8VD37;Q8VD37-2;Q8VD37-3;Q8VD37-4;Q8VD37-6;Q8VD37-8	Sgip1	Sgip1	ENSMUSG00000028524	73094
A82TH	-0.0420353	-2.34644	0.0203036	0.10765	hippo		0	NA	NA	NA	Sgip1	SH3-containing GRB2-like protein 3-interacting protein 1	F7CPX0;Q8VD37;Q8VD37-2;Q8VD37-3;Q8VD37-4;Q8VD37-6;Q8VD37-8	Sgip1	Sgip1	ENSMUSG00000028524	73094	Sgip1	SH3-containing GRB2-like protein 3-interacting protein 1	F7CPX0;Q8VD37;Q8VD37-2;Q8VD37-3;Q8VD37-4;Q8VD37-6;Q8VD37-8	Sgip1	Sgip1	ENSMUSG00000028524	73094
A85TH	-0.0263748	-1.60656	0.11032	0.480431	hippo		0	NA	NA	NA	Sgip1	SH3-containing GRB2-like protein 3-interacting protein 1	F7CPX0;Q8VD37;Q8VD37-2;Q8VD37-3;Q8VD37-4;Q8VD37-6;Q8VD37-8	Sgip1	Sgip1	ENSMUSG00000028524	73094	Sgip1	SH3-containing GRB2-like protein 3-interacting protein 1	F7CPX0;Q8VD37;Q8VD37-2;Q8VD37-3;Q8VD37-4;Q8VD37-6;Q8VD37-8	Sgip1	Sgip1	ENSMUSG00000028524	73094
A8TH	-0.0178915	-1.4124	0.159969	0.407548	hippo	Age8	3819	-1.88104	0.072569	0.23594	Sgip1	SH3-containing GRB2-like protein 3-interacting protein 1	F7CPX0;Q8VD37;Q8VD37-2;Q8VD37-3;Q8VD37-4;Q8VD37-6;Q8VD37-8	Sgip1	Sgip1	ENSMUSG00000028524	73094	Sgip1	SH3-containing GRB2-like protein 3-interacting protein 1	F7CPX0;Q8VD37;Q8VD37-2;Q8VD37-3;Q8VD37-4;Q8VD37-6;Q8VD37-8	Sgip1	Sgip1	ENSMUSG00000028524	73094
A2THC	0.0237834	1.35412	0.177799	0.628558		Age2	0	NA	NA	NA	Sgip1	SH3-containing GRB2-like protein 3-interacting protein 1	F7CPX0;Q8VD37;Q8VD37-2;Q8VD37-3;Q8VD37-4;Q8VD37-6;Q8VD37-8	Sgip1	Sgip1	ENSMUSG00000028524	73094	Sgip1	SH3-containing GRB2-like protein 3-interacting protein 1	F7CPX0;Q8VD37;Q8VD37-2;Q8VD37-3;Q8VD37-4;Q8VD37-6;Q8VD37-8	Sgip1	Sgip1	ENSMUSG00000028524	73094
A5THC	-0.00341599	-0.213054	0.831583	0.9999		Age5	0	NA	NA	NA	Sgip1	SH3-containing GRB2-like protein 3-interacting protein 1	F7CPX0;Q8VD37;Q8VD37-2;Q8VD37-3;Q8VD37-4;Q8VD37-6;Q8VD37-8	Sgip1	Sgip1	ENSMUSG00000028524	73094	Sgip1	SH3-containing GRB2-like protein 3-interacting protein 1	F7CPX0;Q8VD37;Q8VD37-2;Q8VD37-3;Q8VD37-4;Q8VD37-6;Q8VD37-8	Sgip1	Sgip1	ENSMUSG00000028524	73094
A8THC	-0.036186	-2.06026	0.041156	0.230959		Age8	0	NA	NA	NA	Sgip1	SH3-containing GRB2-like protein 3-interacting protein 1	F7CPX0;Q8VD37;Q8VD37-2;Q8VD37-3;Q8VD37-4;Q8VD37-6;Q8VD37-8	Sgip1	Sgip1	ENSMUSG00000028524	73094	Sgip1	SH3-containing GRB2-like protein 3-interacting protein 1	F7CPX0;Q8VD37;Q8VD37-2;Q8VD37-3;Q8VD37-4;Q8VD37-6;Q8VD37-8	Sgip1	Sgip1	ENSMUSG00000028524	73094
A2TC	0.0245275	0.13714	0.891118	0.999572	cortex	Age2	273	0.538833	0.595052	0.965891	Sgsm1	Small G protein signaling modulator 1	B2RQR5;D3YUT7;D3Z7V4;Q8BPQ7	Sgsm1	Sgsm1	ENSMUSG00000042216	52850	Sgsm1	NA	B2RQR5;D3Z7V4	Sgsm1	Sgsm1	ENSMUSG00000042216	52850
A52TC	-0.0559102	-0.221049	0.825378	0.999667	cortex		0	NA	NA	NA	Sgsm1	Small G protein signaling modulator 1	B2RQR5;D3YUT7;D3Z7V4;Q8BPQ7	Sgsm1	Sgsm1	ENSMUSG00000042216	52850	Sgsm1	NA	B2RQR5;D3Z7V4	Sgsm1	Sgsm1	ENSMUSG00000042216	52850
A5TC	-0.0313827	-0.17547	0.860965	0.999922	cortex	Age5	273	-0.871035	0.392603	0.91874	Sgsm1	Small G protein signaling modulator 1	B2RQR5;D3YUT7;D3Z7V4;Q8BPQ7	Sgsm1	Sgsm1	ENSMUSG00000042216	52850	Sgsm1	NA	B2RQR5;D3Z7V4	Sgsm1	Sgsm1	ENSMUSG00000042216	52850
A82TC	-0.00951184	-0.0376064	0.970055	0.999701	cortex		0	NA	NA	NA	Sgsm1	Small G protein signaling modulator 1	B2RQR5;D3YUT7;D3Z7V4;Q8BPQ7	Sgsm1	Sgsm1	ENSMUSG00000042216	52850	Sgsm1	NA	B2RQR5;D3Z7V4	Sgsm1	Sgsm1	ENSMUSG00000042216	52850
A85TC	0.0463984	0.183442	0.854718	0.999475	cortex		0	NA	NA	NA	Sgsm1	Small G protein signaling modulator 1	B2RQR5;D3YUT7;D3Z7V4;Q8BPQ7	Sgsm1	Sgsm1	ENSMUSG00000042216	52850	Sgsm1	NA	B2RQR5;D3Z7V4	Sgsm1	Sgsm1	ENSMUSG00000042216	52850
A8TC	0.0150157	0.0839568	0.933211	0.99963	cortex	Age8	273	0.334468	0.741009	0.938952	Sgsm1	Small G protein signaling modulator 1	B2RQR5;D3YUT7;D3Z7V4;Q8BPQ7	Sgsm1	Sgsm1	ENSMUSG00000042216	52850	Sgsm1	NA	B2RQR5;D3Z7V4	Sgsm1	Sgsm1	ENSMUSG00000042216	52850
A2TH	-0.0245021	-0.134051	0.893555	0.992345	hippo	Age2	282	-0.100053	0.921198	0.997798	Sgsm1	Small G protein signaling modulator 1	B2RQR5;D3YUT7;D3Z7V4;Q8BPQ7	Sgsm1	Sgsm1	ENSMUSG00000042216	52850	Sgsm1	NA	B2RQR5;D3Z7V4	Sgsm1	Sgsm1	ENSMUSG00000042216	52850
A52TH	0.0511268	0.214036	0.830832	0.963594	hippo		0	NA	NA	NA	Sgsm1	Small G protein signaling modulator 1	B2RQR5;D3YUT7;D3Z7V4;Q8BPQ7	Sgsm1	Sgsm1	ENSMUSG00000042216	52850	Sgsm1	NA	B2RQR5;D3Z7V4	Sgsm1	Sgsm1	ENSMUSG00000042216	52850
A5TH	0.0266248	0.173129	0.862801	0.998324	hippo	Age5	282	0.12794	0.898995	0.999919	Sgsm1	Small G protein signaling modulator 1	B2RQR5;D3YUT7;D3Z7V4;Q8BPQ7	Sgsm1	Sgsm1	ENSMUSG00000042216	52850	Sgsm1	NA	B2RQR5;D3Z7V4	Sgsm1	Sgsm1	ENSMUSG00000042216	52850
A82TH	0.0862886	0.32965	0.742159	0.925597	hippo		0	NA	NA	NA	Sgsm1	Small G protein signaling modulator 1	B2RQR5;D3YUT7;D3Z7V4;Q8BPQ7	Sgsm1	Sgsm1	ENSMUSG00000042216	52850	Sgsm1	NA	B2RQR5;D3Z7V4	Sgsm1	Sgsm1	ENSMUSG00000042216	52850
A85TH	0.0351618	0.145056	0.884876	0.997233	hippo		0	NA	NA	NA	Sgsm1	Small G protein signaling modulator 1	B2RQR5;D3YUT7;D3Z7V4;Q8BPQ7	Sgsm1	Sgsm1	ENSMUSG00000042216	52850	Sgsm1	NA	B2RQR5;D3Z7V4	Sgsm1	Sgsm1	ENSMUSG00000042216	52850
A8TH	0.0617866	0.329752	0.742082	0.930697	hippo	Age8	282	0.357345	0.724364	0.911357	Sgsm1	Small G protein signaling modulator 1	B2RQR5;D3YUT7;D3Z7V4;Q8BPQ7	Sgsm1	Sgsm1	ENSMUSG00000042216	52850	Sgsm1	NA	B2RQR5;D3Z7V4	Sgsm1	Sgsm1	ENSMUSG00000042216	52850
A2THC	-0.0490296	-0.195554	0.845244	0.98601		Age2	0	NA	NA	NA	Sgsm1	Small G protein signaling modulator 1	B2RQR5;D3YUT7;D3Z7V4;Q8BPQ7	Sgsm1	Sgsm1	ENSMUSG00000042216	52850	Sgsm1	NA	B2RQR5;D3Z7V4	Sgsm1	Sgsm1	ENSMUSG00000042216	52850
A5THC	0.0580075	0.25185	0.801528	0.9999		Age5	0	NA	NA	NA	Sgsm1	Small G protein signaling modulator 1	B2RQR5;D3YUT7;D3Z7V4;Q8BPQ7	Sgsm1	Sgsm1	ENSMUSG00000042216	52850	Sgsm1	NA	B2RQR5;D3Z7V4	Sgsm1	Sgsm1	ENSMUSG00000042216	52850
A8THC	0.0467709	0.184164	0.854152	0.982361		Age8	0	NA	NA	NA	Sgsm1	Small G protein signaling modulator 1	B2RQR5;D3YUT7;D3Z7V4;Q8BPQ7	Sgsm1	Sgsm1	ENSMUSG00000042216	52850	Sgsm1	NA	B2RQR5;D3Z7V4	Sgsm1	Sgsm1	ENSMUSG00000042216	52850
A2TC	-0.0167386	-1.03952	0.300286	0.909091	cortex	Age2	3176	-0.860661	0.39809	0.933451	Sgta	Small glutamine-rich tetratricopeptide repeat-containing protein alpha	Q8BJU0;Q8BJU0-2	Sgta	Sgta	ENSMUSG00000004937	52551	Sgta	Small glutamine-rich tetratricopeptide repeat-containing protein alpha	Q8BJU0;Q8BJU0-2	Sgta	Sgta	ENSMUSG00000004937	52551
A52TC	0.0172791	0.75879	0.449207	0.999667	cortex		0	NA	NA	NA	Sgta	Small glutamine-rich tetratricopeptide repeat-containing protein alpha	Q8BJU0;Q8BJU0-2	Sgta	Sgta	ENSMUSG00000004937	52551	Sgta	Small glutamine-rich tetratricopeptide repeat-containing protein alpha	Q8BJU0;Q8BJU0-2	Sgta	Sgta	ENSMUSG00000004937	52551
A5TC	0.000540493	0.0335664	0.973269	0.999922	cortex	Age5	3176	0.0347269	0.972593	0.997088	Sgta	Small glutamine-rich tetratricopeptide repeat-containing protein alpha	Q8BJU0;Q8BJU0-2	Sgta	Sgta	ENSMUSG00000004937	52551	Sgta	Small glutamine-rich tetratricopeptide repeat-containing protein alpha	Q8BJU0;Q8BJU0-2	Sgta	Sgta	ENSMUSG00000004937	52551
A82TC	0.0139952	0.614581	0.539792	0.981401	cortex		0	NA	NA	NA	Sgta	Small glutamine-rich tetratricopeptide repeat-containing protein alpha	Q8BJU0;Q8BJU0-2	Sgta	Sgta	ENSMUSG00000004937	52551	Sgta	Small glutamine-rich tetratricopeptide repeat-containing protein alpha	Q8BJU0;Q8BJU0-2	Sgta	Sgta	ENSMUSG00000004937	52551
A85TC	-0.00328393	-0.144209	0.885535	0.999475	cortex		0	NA	NA	NA	Sgta	Small glutamine-rich tetratricopeptide repeat-containing protein alpha	Q8BJU0;Q8BJU0-2	Sgta	Sgta	ENSMUSG00000004937	52551	Sgta	Small glutamine-rich tetratricopeptide repeat-containing protein alpha	Q8BJU0;Q8BJU0-2	Sgta	Sgta	ENSMUSG00000004937	52551
A8TC	-0.00274343	-0.170376	0.864951	0.99963	cortex	Age8	3176	-0.180987	0.857938	0.971789	Sgta	Small glutamine-rich tetratricopeptide repeat-containing protein alpha	Q8BJU0;Q8BJU0-2	Sgta	Sgta	ENSMUSG00000004937	52551	Sgta	Small glutamine-rich tetratricopeptide repeat-containing protein alpha	Q8BJU0;Q8BJU0-2	Sgta	Sgta	ENSMUSG00000004937	52551
A2TH	0.00779216	0.483919	0.629172	0.931896	hippo	Age2	3280	0.465302	0.646044	0.974473	Sgta	Small glutamine-rich tetratricopeptide repeat-containing protein alpha	Q8BJU0;Q8BJU0-2	Sgta	Sgta	ENSMUSG00000004937	52551	Sgta	Small glutamine-rich tetratricopeptide repeat-containing protein alpha	Q8BJU0;Q8BJU0-2	Sgta	Sgta	ENSMUSG00000004937	52551
A52TH	0.0093133	0.446289	0.656052	0.922407	hippo		0	NA	NA	NA	Sgta	Small glutamine-rich tetratricopeptide repeat-containing protein alpha	Q8BJU0;Q8BJU0-2	Sgta	Sgta	ENSMUSG00000004937	52551	Sgta	Small glutamine-rich tetratricopeptide repeat-containing protein alpha	Q8BJU0;Q8BJU0-2	Sgta	Sgta	ENSMUSG00000004937	52551
A5TH	0.0171055	1.28862	0.199576	0.733729	hippo	Age5	3280	1.43325	0.160634	0.917917	Sgta	Small glutamine-rich tetratricopeptide repeat-containing protein alpha	Q8BJU0;Q8BJU0-2	Sgta	Sgta	ENSMUSG00000004937	52551	Sgta	Small glutamine-rich tetratricopeptide repeat-containing protein alpha	Q8BJU0;Q8BJU0-2	Sgta	Sgta	ENSMUSG00000004937	52551
A82TH	0.00913085	0.400969	0.689032	0.906116	hippo		0	NA	NA	NA	Sgta	Small glutamine-rich tetratricopeptide repeat-containing protein alpha	Q8BJU0;Q8BJU0-2	Sgta	Sgta	ENSMUSG00000004937	52551	Sgta	Small glutamine-rich tetratricopeptide repeat-containing protein alpha	Q8BJU0;Q8BJU0-2	Sgta	Sgta	ENSMUSG00000004937	52551
A85TH	-0.000182453	-0.00874306	0.993036	0.998818	hippo		0	NA	NA	NA	Sgta	Small glutamine-rich tetratricopeptide repeat-containing protein alpha	Q8BJU0;Q8BJU0-2	Sgta	Sgta	ENSMUSG00000004937	52551	Sgta	Small glutamine-rich tetratricopeptide repeat-containing protein alpha	Q8BJU0;Q8BJU0-2	Sgta	Sgta	ENSMUSG00000004937	52551
A8TH	0.016923	1.05097	0.295014	0.599	hippo	Age8	3280	1.38615	0.178872	0.430673	Sgta	Small glutamine-rich tetratricopeptide repeat-containing protein alpha	Q8BJU0;Q8BJU0-2	Sgta	Sgta	ENSMUSG00000004937	52551	Sgta	Small glutamine-rich tetratricopeptide repeat-containing protein alpha	Q8BJU0;Q8BJU0-2	Sgta	Sgta	ENSMUSG00000004937	52551
A2THC	0.0245308	1.09875	0.273694	0.751909		Age2	0	NA	NA	NA	Sgta	Small glutamine-rich tetratricopeptide repeat-containing protein alpha	Q8BJU0;Q8BJU0-2	Sgta	Sgta	ENSMUSG00000004937	52551	Sgta	Small glutamine-rich tetratricopeptide repeat-containing protein alpha	Q8BJU0;Q8BJU0-2	Sgta	Sgta	ENSMUSG00000004937	52551
A5THC	0.016565	0.81277	0.417679	0.9999		Age5	0	NA	NA	NA	Sgta	Small glutamine-rich tetratricopeptide repeat-containing protein alpha	Q8BJU0;Q8BJU0-2	Sgta	Sgta	ENSMUSG00000004937	52551	Sgta	Small glutamine-rich tetratricopeptide repeat-containing protein alpha	Q8BJU0;Q8BJU0-2	Sgta	Sgta	ENSMUSG00000004937	52551
A8THC	0.0196664	0.880871	0.379841	0.757215		Age8	0	NA	NA	NA	Sgta	Small glutamine-rich tetratricopeptide repeat-containing protein alpha	Q8BJU0;Q8BJU0-2	Sgta	Sgta	ENSMUSG00000004937	52551	Sgta	Small glutamine-rich tetratricopeptide repeat-containing protein alpha	Q8BJU0;Q8BJU0-2	Sgta	Sgta	ENSMUSG00000004937	52551
A2TC	0.00611811	0.192575	0.847561	0.999572	cortex	Age2	3677	0.351407	0.728403	0.980249	Sgtb	Small glutamine-rich tetratricopeptide repeat-containing protein beta	E0CX61;E0CZ99;Q8VD33	Sgtb	Sgtb	ENSMUSG00000042743	218544	Sgtb	Small glutamine-rich tetratricopeptide repeat-containing protein beta	E0CZ99;Q8VD33	Sgtb	Sgtb	ENSMUSG00000042743	218544
A52TC	0.0392088	0.872673	0.38428	0.967809	cortex		0	NA	NA	NA	Sgtb	Small glutamine-rich tetratricopeptide repeat-containing protein beta	E0CX61;E0CZ99;Q8VD33	Sgtb	Sgtb	ENSMUSG00000042743	218544	Sgtb	Small glutamine-rich tetratricopeptide repeat-containing protein beta	E0CZ99;Q8VD33	Sgtb	Sgtb	ENSMUSG00000042743	218544
A5TC	0.045327	1.42672	0.155804	0.973383	cortex	Age5	3677	2.63873	0.0145721	0.380846	Sgtb	Small glutamine-rich tetratricopeptide repeat-containing protein beta	E0CX61;E0CZ99;Q8VD33	Sgtb	Sgtb	ENSMUSG00000042743	218544	Sgtb	Small glutamine-rich tetratricopeptide repeat-containing protein beta	E0CZ99;Q8VD33	Sgtb	Sgtb	ENSMUSG00000042743	218544
A82TC	-0.0315657	-0.702559	0.483454	0.950723	cortex		0	NA	NA	NA	Sgtb	Small glutamine-rich tetratricopeptide repeat-containing protein beta	E0CX61;E0CZ99;Q8VD33	Sgtb	Sgtb	ENSMUSG00000042743	218544	Sgtb	Small glutamine-rich tetratricopeptide repeat-containing protein beta	E0CZ99;Q8VD33	Sgtb	Sgtb	ENSMUSG00000042743	218544
A85TC	-0.0707746	-1.57523	0.117376	0.676095	cortex		0	NA	NA	NA	Sgtb	Small glutamine-rich tetratricopeptide repeat-containing protein beta	E0CX61;E0CZ99;Q8VD33	Sgtb	Sgtb	ENSMUSG00000042743	218544	Sgtb	Small glutamine-rich tetratricopeptide repeat-containing protein beta	E0CZ99;Q8VD33	Sgtb	Sgtb	ENSMUSG00000042743	218544
A8TC	-0.0254476	-0.800994	0.424442	0.983702	cortex	Age8	3677	-1.33255	0.195522	0.555661	Sgtb	Small glutamine-rich tetratricopeptide repeat-containing protein beta	E0CX61;E0CZ99;Q8VD33	Sgtb	Sgtb	ENSMUSG00000042743	218544	Sgtb	Small glutamine-rich tetratricopeptide repeat-containing protein beta	E0CZ99;Q8VD33	Sgtb	Sgtb	ENSMUSG00000042743	218544
A2TH	-0.121014	-3.80907	0.000205207	0.0104392	hippo	Age2	3818	-2.49431	0.0201572	0.29502	Sgtb	Small glutamine-rich tetratricopeptide repeat-containing protein beta	E0CX61;E0CZ99;Q8VD33	Sgtb	Sgtb	ENSMUSG00000042743	218544	Sgtb	Small glutamine-rich tetratricopeptide repeat-containing protein beta	E0CZ99;Q8VD33	Sgtb	Sgtb	ENSMUSG00000042743	218544
A52TH	0.151177	3.67168	0.000337757	0.0158059	hippo		0	NA	NA	NA	Sgtb	Small glutamine-rich tetratricopeptide repeat-containing protein beta	E0CX61;E0CZ99;Q8VD33	Sgtb	Sgtb	ENSMUSG00000042743	218544	Sgtb	Small glutamine-rich tetratricopeptide repeat-containing protein beta	E0CZ99;Q8VD33	Sgtb	Sgtb	ENSMUSG00000042743	218544
A5TH	0.0301624	1.15166	0.25135	0.788231	hippo	Age5	3818	1.00887	0.319942	0.999919	Sgtb	Small glutamine-rich tetratricopeptide repeat-containing protein beta	E0CX61;E0CZ99;Q8VD33	Sgtb	Sgtb	ENSMUSG00000042743	218544	Sgtb	Small glutamine-rich tetratricopeptide repeat-containing protein beta	E0CZ99;Q8VD33	Sgtb	Sgtb	ENSMUSG00000042743	218544
A82TH	0.164458	3.66034	0.000351735	0.00540987	hippo		0	NA	NA	NA	Sgtb	Small glutamine-rich tetratricopeptide repeat-containing protein beta	E0CX61;E0CZ99;Q8VD33	Sgtb	Sgtb	ENSMUSG00000042743	218544	Sgtb	Small glutamine-rich tetratricopeptide repeat-containing protein beta	E0CZ99;Q8VD33	Sgtb	Sgtb	ENSMUSG00000042743	218544
A85TH	0.0132811	0.322563	0.747489	0.997233	hippo		0	NA	NA	NA	Sgtb	Small glutamine-rich tetratricopeptide repeat-containing protein beta	E0CX61;E0CZ99;Q8VD33	Sgtb	Sgtb	ENSMUSG00000042743	218544	Sgtb	Small glutamine-rich tetratricopeptide repeat-containing protein beta	E0CZ99;Q8VD33	Sgtb	Sgtb	ENSMUSG00000042743	218544
A8TH	0.0434435	1.36744	0.173598	0.426428	hippo	Age8	3818	1.73313	0.0963386	0.287714	Sgtb	Small glutamine-rich tetratricopeptide repeat-containing protein beta	E0CX61;E0CZ99;Q8VD33	Sgtb	Sgtb	ENSMUSG00000042743	218544	Sgtb	Small glutamine-rich tetratricopeptide repeat-containing protein beta	E0CZ99;Q8VD33	Sgtb	Sgtb	ENSMUSG00000042743	218544
A2THC	-0.127132	-2.88609	0.00449544	0.100096		Age2	0	NA	NA	NA	Sgtb	Small glutamine-rich tetratricopeptide repeat-containing protein beta	E0CX61;E0CZ99;Q8VD33	Sgtb	Sgtb	ENSMUSG00000042743	218544	Sgtb	Small glutamine-rich tetratricopeptide repeat-containing protein beta	E0CZ99;Q8VD33	Sgtb	Sgtb	ENSMUSG00000042743	218544
A5THC	-0.0151645	-0.377115	0.706638	0.9999		Age5	0	NA	NA	NA	Sgtb	Small glutamine-rich tetratricopeptide repeat-containing protein beta	E0CX61;E0CZ99;Q8VD33	Sgtb	Sgtb	ENSMUSG00000042743	218544	Sgtb	Small glutamine-rich tetratricopeptide repeat-containing protein beta	E0CZ99;Q8VD33	Sgtb	Sgtb	ENSMUSG00000042743	218544
A8THC	0.0688911	1.56393	0.120008	0.428643		Age8	0	NA	NA	NA	Sgtb	Small glutamine-rich tetratricopeptide repeat-containing protein beta	E0CX61;E0CZ99;Q8VD33	Sgtb	Sgtb	ENSMUSG00000042743	218544	Sgtb	Small glutamine-rich tetratricopeptide repeat-containing protein beta	E0CZ99;Q8VD33	Sgtb	Sgtb	ENSMUSG00000042743	218544
A2TC	0.00785675	0.292766	0.770118	0.999572	cortex	Age2	4605	0.301316	0.765814	0.98272	Sh3bgrl	SH3 domain-binding glutamic acid-rich-like protein	Q9JJU8	Sh3bgrl	Sh3bgrl	ENSMUSG00000031246	56726	Sh3bgrl	SH3 domain-binding glutamic acid-rich-like protein	Q9JJU8	Sh3bgrl	Sh3bgrl	ENSMUSG00000031246	56726
A52TC	-0.0100032	-0.263572	0.792483	0.999667	cortex		0	NA	NA	NA	Sh3bgrl	SH3 domain-binding glutamic acid-rich-like protein	Q9JJU8	Sh3bgrl	Sh3bgrl	ENSMUSG00000031246	56726	Sh3bgrl	SH3 domain-binding glutamic acid-rich-like protein	Q9JJU8	Sh3bgrl	Sh3bgrl	ENSMUSG00000031246	56726
A5TC	-0.00214641	-0.0799815	0.936362	0.999922	cortex	Age5	4605	-0.0928716	0.926798	0.994625	Sh3bgrl	SH3 domain-binding glutamic acid-rich-like protein	Q9JJU8	Sh3bgrl	Sh3bgrl	ENSMUSG00000031246	56726	Sh3bgrl	SH3 domain-binding glutamic acid-rich-like protein	Q9JJU8	Sh3bgrl	Sh3bgrl	ENSMUSG00000031246	56726
A82TC	-0.0346626	-0.913322	0.362585	0.845521	cortex		0	NA	NA	NA	Sh3bgrl	SH3 domain-binding glutamic acid-rich-like protein	Q9JJU8	Sh3bgrl	Sh3bgrl	ENSMUSG00000031246	56726	Sh3bgrl	SH3 domain-binding glutamic acid-rich-like protein	Q9JJU8	Sh3bgrl	Sh3bgrl	ENSMUSG00000031246	56726
A85TC	-0.0246595	-0.64975	0.516879	0.999475	cortex		0	NA	NA	NA	Sh3bgrl	SH3 domain-binding glutamic acid-rich-like protein	Q9JJU8	Sh3bgrl	Sh3bgrl	ENSMUSG00000031246	56726	Sh3bgrl	SH3 domain-binding glutamic acid-rich-like protein	Q9JJU8	Sh3bgrl	Sh3bgrl	ENSMUSG00000031246	56726
A8TC	-0.0268059	-0.998867	0.319519	0.916617	cortex	Age8	4605	-1.39103	0.177314	0.528194	Sh3bgrl	SH3 domain-binding glutamic acid-rich-like protein	Q9JJU8	Sh3bgrl	Sh3bgrl	ENSMUSG00000031246	56726	Sh3bgrl	SH3 domain-binding glutamic acid-rich-like protein	Q9JJU8	Sh3bgrl	Sh3bgrl	ENSMUSG00000031246	56726
A2TH	-0.0284625	-1.0606	0.290632	0.731888	hippo	Age2	4767	-0.930725	0.361559	0.872763	Sh3bgrl	SH3 domain-binding glutamic acid-rich-like protein	Q9JJU8	Sh3bgrl	Sh3bgrl	ENSMUSG00000031246	56726	Sh3bgrl	SH3 domain-binding glutamic acid-rich-like protein	Q9JJU8	Sh3bgrl	Sh3bgrl	ENSMUSG00000031246	56726
A52TH	0.0289832	0.833341	0.406019	0.801873	hippo		0	NA	NA	NA	Sh3bgrl	SH3 domain-binding glutamic acid-rich-like protein	Q9JJU8	Sh3bgrl	Sh3bgrl	ENSMUSG00000031246	56726	Sh3bgrl	SH3 domain-binding glutamic acid-rich-like protein	Q9JJU8	Sh3bgrl	Sh3bgrl	ENSMUSG00000031246	56726
A5TH	0.000520765	0.0235394	0.981252	0.99968	hippo	Age5	4767	0.0222252	0.982394	0.999919	Sh3bgrl	SH3 domain-binding glutamic acid-rich-like protein	Q9JJU8	Sh3bgrl	Sh3bgrl	ENSMUSG00000031246	56726	Sh3bgrl	SH3 domain-binding glutamic acid-rich-like protein	Q9JJU8	Sh3bgrl	Sh3bgrl	ENSMUSG00000031246	56726
A82TH	-0.0718743	-1.89381	0.0602365	0.215991	hippo		0	NA	NA	NA	Sh3bgrl	SH3 domain-binding glutamic acid-rich-like protein	Q9JJU8	Sh3bgrl	Sh3bgrl	ENSMUSG00000031246	56726	Sh3bgrl	SH3 domain-binding glutamic acid-rich-like protein	Q9JJU8	Sh3bgrl	Sh3bgrl	ENSMUSG00000031246	56726
A85TH	-0.100858	-2.89991	0.00431245	0.070873	hippo		0	NA	NA	NA	Sh3bgrl	SH3 domain-binding glutamic acid-rich-like protein	Q9JJU8	Sh3bgrl	Sh3bgrl	ENSMUSG00000031246	56726	Sh3bgrl	SH3 domain-binding glutamic acid-rich-like protein	Q9JJU8	Sh3bgrl	Sh3bgrl	ENSMUSG00000031246	56726
A8TH	-0.100337	-3.73885	0.000265164	0.0035198	hippo	Age8	4767	-4.67978	0.000101223	0.00190042	Sh3bgrl	SH3 domain-binding glutamic acid-rich-like protein	Q9JJU8	Sh3bgrl	Sh3bgrl	ENSMUSG00000031246	56726	Sh3bgrl	SH3 domain-binding glutamic acid-rich-like protein	Q9JJU8	Sh3bgrl	Sh3bgrl	ENSMUSG00000031246	56726
A2THC	-0.0363192	-0.976082	0.330645	0.813675		Age2	0	NA	NA	NA	Sh3bgrl	SH3 domain-binding glutamic acid-rich-like protein	Q9JJU8	Sh3bgrl	Sh3bgrl	ENSMUSG00000031246	56726	Sh3bgrl	SH3 domain-binding glutamic acid-rich-like protein	Q9JJU8	Sh3bgrl	Sh3bgrl	ENSMUSG00000031246	56726
A5THC	0.00266717	0.078522	0.937521	0.9999		Age5	0	NA	NA	NA	Sh3bgrl	SH3 domain-binding glutamic acid-rich-like protein	Q9JJU8	Sh3bgrl	Sh3bgrl	ENSMUSG00000031246	56726	Sh3bgrl	SH3 domain-binding glutamic acid-rich-like protein	Q9JJU8	Sh3bgrl	Sh3bgrl	ENSMUSG00000031246	56726
A8THC	-0.0735309	-1.97615	0.0500302	0.258193		Age8	0	NA	NA	NA	Sh3bgrl	SH3 domain-binding glutamic acid-rich-like protein	Q9JJU8	Sh3bgrl	Sh3bgrl	ENSMUSG00000031246	56726	Sh3bgrl	SH3 domain-binding glutamic acid-rich-like protein	Q9JJU8	Sh3bgrl	Sh3bgrl	ENSMUSG00000031246	56726
A2TC	-0.0389911	-1.13597	0.257839	0.882196	cortex	Age2	3087	-1.64244	0.113767	0.654426	Sh3bgrl2	SH3 domain-binding glutamic acid-rich-like protein 2	A0A087WS96;Q8BG73	Sh3bgrl2	Sh3bgrl2	ENSMUSG00000032261	212531	Sh3bgrl2	SH3 domain-binding glutamic acid-rich-like protein 2	A0A087WQU5;A0A087WQX3;A0A087WS96;Q8BG73	Sh3bgrl2	Sh3bgrl2	ENSMUSG00000032261	212531
A52TC	0.0834601	1.71935	0.0876784	0.561519	cortex		0	NA	NA	NA	Sh3bgrl2	SH3 domain-binding glutamic acid-rich-like protein 2	A0A087WS96;Q8BG73	Sh3bgrl2	Sh3bgrl2	ENSMUSG00000032261	212531	Sh3bgrl2	SH3 domain-binding glutamic acid-rich-like protein 2	A0A087WQU5;A0A087WQX3;A0A087WS96;Q8BG73	Sh3bgrl2	Sh3bgrl2	ENSMUSG00000032261	212531
A5TC	0.044469	1.29556	0.197179	0.977075	cortex	Age5	3087	1.66787	0.108701	0.662809	Sh3bgrl2	SH3 domain-binding glutamic acid-rich-like protein 2	A0A087WS96;Q8BG73	Sh3bgrl2	Sh3bgrl2	ENSMUSG00000032261	212531	Sh3bgrl2	SH3 domain-binding glutamic acid-rich-like protein 2	A0A087WQU5;A0A087WQX3;A0A087WS96;Q8BG73	Sh3bgrl2	Sh3bgrl2	ENSMUSG00000032261	212531
A82TC	0.0584478	1.20408	0.230516	0.70938	cortex		0	NA	NA	NA	Sh3bgrl2	SH3 domain-binding glutamic acid-rich-like protein 2	A0A087WS96;Q8BG73	Sh3bgrl2	Sh3bgrl2	ENSMUSG00000032261	212531	Sh3bgrl2	SH3 domain-binding glutamic acid-rich-like protein 2	A0A087WQU5;A0A087WQX3;A0A087WS96;Q8BG73	Sh3bgrl2	Sh3bgrl2	ENSMUSG00000032261	212531
A85TC	-0.0250123	-0.515275	0.607143	0.999475	cortex		0	NA	NA	NA	Sh3bgrl2	SH3 domain-binding glutamic acid-rich-like protein 2	A0A087WS96;Q8BG73	Sh3bgrl2	Sh3bgrl2	ENSMUSG00000032261	212531	Sh3bgrl2	SH3 domain-binding glutamic acid-rich-like protein 2	A0A087WQU5;A0A087WQX3;A0A087WS96;Q8BG73	Sh3bgrl2	Sh3bgrl2	ENSMUSG00000032261	212531
A8TC	0.0194567	0.566854	0.571688	0.99963	cortex	Age8	3087	0.749226	0.461194	0.815253	Sh3bgrl2	SH3 domain-binding glutamic acid-rich-like protein 2	A0A087WS96;Q8BG73	Sh3bgrl2	Sh3bgrl2	ENSMUSG00000032261	212531	Sh3bgrl2	SH3 domain-binding glutamic acid-rich-like protein 2	A0A087WQU5;A0A087WQX3;A0A087WS96;Q8BG73	Sh3bgrl2	Sh3bgrl2	ENSMUSG00000032261	212531
A2TH	-0.0610056	-1.77734	0.077603	0.386754	hippo	Age2	42	-1.7093	0.100711	0.551935	Sh3bgrl2	SH3 domain-binding glutamic acid-rich-like protein 2	A0A087WS96;Q8BG73	Sh3bgrl2	Sh3bgrl2	ENSMUSG00000032261	212531	Sh3bgrl2	SH3 domain-binding glutamic acid-rich-like protein 2	A0A087WQU5;A0A087WQX3;A0A087WS96;Q8BG73	Sh3bgrl2	Sh3bgrl2	ENSMUSG00000032261	212531
A52TH	0.0351024	0.789108	0.431334	0.820188	hippo		0	NA	NA	NA	Sh3bgrl2	SH3 domain-binding glutamic acid-rich-like protein 2	A0A087WS96;Q8BG73	Sh3bgrl2	Sh3bgrl2	ENSMUSG00000032261	212531	Sh3bgrl2	SH3 domain-binding glutamic acid-rich-like protein 2	A0A087WQU5;A0A087WQX3;A0A087WS96;Q8BG73	Sh3bgrl2	Sh3bgrl2	ENSMUSG00000032261	212531
A5TH	-0.0259031	-0.915439	0.361477	0.894281	hippo	Age5	42	-0.926055	0.360741	0.999919	Sh3bgrl2	SH3 domain-binding glutamic acid-rich-like protein 2	A0A087WS96;Q8BG73	Sh3bgrl2	Sh3bgrl2	ENSMUSG00000032261	212531	Sh3bgrl2	SH3 domain-binding glutamic acid-rich-like protein 2	A0A087WQU5;A0A087WQX3;A0A087WS96;Q8BG73	Sh3bgrl2	Sh3bgrl2	ENSMUSG00000032261	212531
A82TH	-0.0178664	-0.368063	0.713362	0.916037	hippo		0	NA	NA	NA	Sh3bgrl2	SH3 domain-binding glutamic acid-rich-like protein 2	A0A087WS96;Q8BG73	Sh3bgrl2	Sh3bgrl2	ENSMUSG00000032261	212531	Sh3bgrl2	SH3 domain-binding glutamic acid-rich-like protein 2	A0A087WQU5;A0A087WQX3;A0A087WS96;Q8BG73	Sh3bgrl2	Sh3bgrl2	ENSMUSG00000032261	212531
A85TH	-0.0529688	-1.19075	0.235694	0.700177	hippo		0	NA	NA	NA	Sh3bgrl2	SH3 domain-binding glutamic acid-rich-like protein 2	A0A087WS96;Q8BG73	Sh3bgrl2	Sh3bgrl2	ENSMUSG00000032261	212531	Sh3bgrl2	SH3 domain-binding glutamic acid-rich-like protein 2	A0A087WQU5;A0A087WQX3;A0A087WS96;Q8BG73	Sh3bgrl2	Sh3bgrl2	ENSMUSG00000032261	212531
A8TH	-0.0788719	-2.29786	0.0229963	0.111468	hippo	Age8	42	-1.88585	0.0718911	0.234825	Sh3bgrl2	SH3 domain-binding glutamic acid-rich-like protein 2	A0A087WS96;Q8BG73	Sh3bgrl2	Sh3bgrl2	ENSMUSG00000032261	212531	Sh3bgrl2	SH3 domain-binding glutamic acid-rich-like protein 2	A0A087WQU5;A0A087WQX3;A0A087WS96;Q8BG73	Sh3bgrl2	Sh3bgrl2	ENSMUSG00000032261	212531
A2THC	-0.0220145	-0.462575	0.644361	0.970555		Age2	0	NA	NA	NA	Sh3bgrl2	SH3 domain-binding glutamic acid-rich-like protein 2	A0A087WS96;Q8BG73	Sh3bgrl2	Sh3bgrl2	ENSMUSG00000032261	212531	Sh3bgrl2	SH3 domain-binding glutamic acid-rich-like protein 2	A0A087WQU5;A0A087WQX3;A0A087WS96;Q8BG73	Sh3bgrl2	Sh3bgrl2	ENSMUSG00000032261	212531
A5THC	-0.0703721	-1.61981	0.10744	0.981812		Age5	0	NA	NA	NA	Sh3bgrl2	SH3 domain-binding glutamic acid-rich-like protein 2	A0A087WS96;Q8BG73	Sh3bgrl2	Sh3bgrl2	ENSMUSG00000032261	212531	Sh3bgrl2	SH3 domain-binding glutamic acid-rich-like protein 2	A0A087WQU5;A0A087WQX3;A0A087WS96;Q8BG73	Sh3bgrl2	Sh3bgrl2	ENSMUSG00000032261	212531
A8THC	-0.0983287	-2.06611	0.0405929	0.229196		Age8	0	NA	NA	NA	Sh3bgrl2	SH3 domain-binding glutamic acid-rich-like protein 2	A0A087WS96;Q8BG73	Sh3bgrl2	Sh3bgrl2	ENSMUSG00000032261	212531	Sh3bgrl2	SH3 domain-binding glutamic acid-rich-like protein 2	A0A087WQU5;A0A087WQX3;A0A087WS96;Q8BG73	Sh3bgrl2	Sh3bgrl2	ENSMUSG00000032261	212531
A2TC	0.0128454	0.466342	0.641669	0.999572	cortex	Age2	3774	0.721711	0.477567	0.953596	Sh3bgrl3	SH3 domain-binding glutamic acid-rich-like protein 3	Q91VW3	Sh3bgrl3	Sh3bgrl3	ENSMUSG00000028843	73723	Sh3bgrl3	SH3 domain-binding glutamic acid-rich-like protein 3	Q91VW3	Sh3bgrl3	Sh3bgrl3	ENSMUSG00000028843	73723
A52TC	0.0245234	0.62954	0.529984	0.999667	cortex		0	NA	NA	NA	Sh3bgrl3	SH3 domain-binding glutamic acid-rich-like protein 3	Q91VW3	Sh3bgrl3	Sh3bgrl3	ENSMUSG00000028843	73723	Sh3bgrl3	SH3 domain-binding glutamic acid-rich-like protein 3	Q91VW3	Sh3bgrl3	Sh3bgrl3	ENSMUSG00000028843	73723
A5TC	0.0373687	1.35665	0.176996	0.973383	cortex	Age5	3774	1.97136	0.0606477	0.577945	Sh3bgrl3	SH3 domain-binding glutamic acid-rich-like protein 3	Q91VW3	Sh3bgrl3	Sh3bgrl3	ENSMUSG00000028843	73723	Sh3bgrl3	SH3 domain-binding glutamic acid-rich-like protein 3	Q91VW3	Sh3bgrl3	Sh3bgrl3	ENSMUSG00000028843	73723
A82TC	-0.0415187	-1.06583	0.288268	0.776468	cortex		0	NA	NA	NA	Sh3bgrl3	SH3 domain-binding glutamic acid-rich-like protein 3	Q91VW3	Sh3bgrl3	Sh3bgrl3	ENSMUSG00000028843	73723	Sh3bgrl3	SH3 domain-binding glutamic acid-rich-like protein 3	Q91VW3	Sh3bgrl3	Sh3bgrl3	ENSMUSG00000028843	73723
A85TC	-0.066042	-1.69537	0.0921463	0.60723	cortex		0	NA	NA	NA	Sh3bgrl3	SH3 domain-binding glutamic acid-rich-like protein 3	Q91VW3	Sh3bgrl3	Sh3bgrl3	ENSMUSG00000028843	73723	Sh3bgrl3	SH3 domain-binding glutamic acid-rich-like protein 3	Q91VW3	Sh3bgrl3	Sh3bgrl3	ENSMUSG00000028843	73723
A8TC	-0.0286733	-1.04097	0.299619	0.904441	cortex	Age8	3774	-1.54348	0.136143	0.459547	Sh3bgrl3	SH3 domain-binding glutamic acid-rich-like protein 3	Q91VW3	Sh3bgrl3	Sh3bgrl3	ENSMUSG00000028843	73723	Sh3bgrl3	SH3 domain-binding glutamic acid-rich-like protein 3	Q91VW3	Sh3bgrl3	Sh3bgrl3	ENSMUSG00000028843	73723
A2TH	-0.00871064	-0.316234	0.752279	0.976143	hippo	Age2	3917	-0.225293	0.823719	0.989426	Sh3bgrl3	SH3 domain-binding glutamic acid-rich-like protein 3	Q91VW3	Sh3bgrl3	Sh3bgrl3	ENSMUSG00000028843	73723	Sh3bgrl3	SH3 domain-binding glutamic acid-rich-like protein 3	Q91VW3	Sh3bgrl3	Sh3bgrl3	ENSMUSG00000028843	73723
A52TH	0.0405948	1.13717	0.257337	0.674105	hippo		0	NA	NA	NA	Sh3bgrl3	SH3 domain-binding glutamic acid-rich-like protein 3	Q91VW3	Sh3bgrl3	Sh3bgrl3	ENSMUSG00000028843	73723	Sh3bgrl3	SH3 domain-binding glutamic acid-rich-like protein 3	Q91VW3	Sh3bgrl3	Sh3bgrl3	ENSMUSG00000028843	73723
A5TH	0.0318841	1.40413	0.162411	0.696808	hippo	Age5	3917	1.62858	0.112346	0.818344	Sh3bgrl3	SH3 domain-binding glutamic acid-rich-like protein 3	Q91VW3	Sh3bgrl3	Sh3bgrl3	ENSMUSG00000028843	73723	Sh3bgrl3	SH3 domain-binding glutamic acid-rich-like protein 3	Q91VW3	Sh3bgrl3	Sh3bgrl3	ENSMUSG00000028843	73723
A82TH	0.0198118	0.508589	0.611811	0.870241	hippo		0	NA	NA	NA	Sh3bgrl3	SH3 domain-binding glutamic acid-rich-like protein 3	Q91VW3	Sh3bgrl3	Sh3bgrl3	ENSMUSG00000028843	73723	Sh3bgrl3	SH3 domain-binding glutamic acid-rich-like protein 3	Q91VW3	Sh3bgrl3	Sh3bgrl3	ENSMUSG00000028843	73723
A85TH	-0.020783	-0.582189	0.561341	0.947048	hippo		0	NA	NA	NA	Sh3bgrl3	SH3 domain-binding glutamic acid-rich-like protein 3	Q91VW3	Sh3bgrl3	Sh3bgrl3	ENSMUSG00000028843	73723	Sh3bgrl3	SH3 domain-binding glutamic acid-rich-like protein 3	Q91VW3	Sh3bgrl3	Sh3bgrl3	ENSMUSG00000028843	73723
A8TH	0.0111011	0.403019	0.687526	0.911859	hippo	Age8	3917	0.35244	0.727688	0.912025	Sh3bgrl3	SH3 domain-binding glutamic acid-rich-like protein 3	Q91VW3	Sh3bgrl3	Sh3bgrl3	ENSMUSG00000028843	73723	Sh3bgrl3	SH3 domain-binding glutamic acid-rich-like protein 3	Q91VW3	Sh3bgrl3	Sh3bgrl3	ENSMUSG00000028843	73723
A2THC	-0.021556	-0.564415	0.573342	0.952464		Age2	0	NA	NA	NA	Sh3bgrl3	SH3 domain-binding glutamic acid-rich-like protein 3	Q91VW3	Sh3bgrl3	Sh3bgrl3	ENSMUSG00000028843	73723	Sh3bgrl3	SH3 domain-binding glutamic acid-rich-like protein 3	Q91VW3	Sh3bgrl3	Sh3bgrl3	ENSMUSG00000028843	73723
A5THC	-0.00548461	-0.157314	0.875216	0.9999		Age5	0	NA	NA	NA	Sh3bgrl3	SH3 domain-binding glutamic acid-rich-like protein 3	Q91VW3	Sh3bgrl3	Sh3bgrl3	ENSMUSG00000028843	73723	Sh3bgrl3	SH3 domain-binding glutamic acid-rich-like protein 3	Q91VW3	Sh3bgrl3	Sh3bgrl3	ENSMUSG00000028843	73723
A8THC	0.0397745	1.04144	0.2994	0.683175		Age8	0	NA	NA	NA	Sh3bgrl3	SH3 domain-binding glutamic acid-rich-like protein 3	Q91VW3	Sh3bgrl3	Sh3bgrl3	ENSMUSG00000028843	73723	Sh3bgrl3	SH3 domain-binding glutamic acid-rich-like protein 3	Q91VW3	Sh3bgrl3	Sh3bgrl3	ENSMUSG00000028843	73723
A2TC	-0.0203707	-0.874127	0.383491	0.981146	cortex	Age2	2668	-1.0617	0.299123	0.87717	Sh3gl1	Endophilin-A2	Q62419	Sh3gl1	Sh3gl1	ENSMUSG00000003200	20405	Sh3gl1	Endophilin-A2	Q62419	Sh3gl1	Sh3gl1	ENSMUSG00000003200	20405
A52TC	0.0391947	1.18927	0.236271	0.841681	cortex		0	NA	NA	NA	Sh3gl1	Endophilin-A2	Q62419	Sh3gl1	Sh3gl1	ENSMUSG00000003200	20405	Sh3gl1	Endophilin-A2	Q62419	Sh3gl1	Sh3gl1	ENSMUSG00000003200	20405
A5TC	0.018824	0.807758	0.42055	0.999922	cortex	Age5	2668	1.05079	0.304112	0.8651	Sh3gl1	Endophilin-A2	Q62419	Sh3gl1	Sh3gl1	ENSMUSG00000003200	20405	Sh3gl1	Endophilin-A2	Q62419	Sh3gl1	Sh3gl1	ENSMUSG00000003200	20405
A82TC	-0.00374883	-0.11375	0.909593	0.999701	cortex		0	NA	NA	NA	Sh3gl1	Endophilin-A2	Q62419	Sh3gl1	Sh3gl1	ENSMUSG00000003200	20405	Sh3gl1	Endophilin-A2	Q62419	Sh3gl1	Sh3gl1	ENSMUSG00000003200	20405
A85TC	-0.0429435	-1.30302	0.194627	0.831445	cortex		0	NA	NA	NA	Sh3gl1	Endophilin-A2	Q62419	Sh3gl1	Sh3gl1	ENSMUSG00000003200	20405	Sh3gl1	Endophilin-A2	Q62419	Sh3gl1	Sh3gl1	ENSMUSG00000003200	20405
A8TC	-0.0241195	-1.03499	0.302391	0.905532	cortex	Age8	2668	-1.3735	0.182625	0.538165	Sh3gl1	Endophilin-A2	Q62419	Sh3gl1	Sh3gl1	ENSMUSG00000003200	20405	Sh3gl1	Endophilin-A2	Q62419	Sh3gl1	Sh3gl1	ENSMUSG00000003200	20405
A2TH	0.0136115	0.584084	0.560069	0.910812	hippo	Age2	2754	0.612942	0.545864	0.952124	Sh3gl1	Endophilin-A2	Q62419	Sh3gl1	Sh3gl1	ENSMUSG00000003200	20405	Sh3gl1	Endophilin-A2	Q62419	Sh3gl1	Sh3gl1	ENSMUSG00000003200	20405
A52TH	-0.00505218	-0.167281	0.867382	0.972188	hippo		0	NA	NA	NA	Sh3gl1	Endophilin-A2	Q62419	Sh3gl1	Sh3gl1	ENSMUSG00000003200	20405	Sh3gl1	Endophilin-A2	Q62419	Sh3gl1	Sh3gl1	ENSMUSG00000003200	20405
A5TH	0.00855934	0.445539	0.656593	0.996538	hippo	Age5	2754	0.445204	0.658906	0.999919	Sh3gl1	Endophilin-A2	Q62419	Sh3gl1	Sh3gl1	ENSMUSG00000003200	20405	Sh3gl1	Endophilin-A2	Q62419	Sh3gl1	Sh3gl1	ENSMUSG00000003200	20405
A82TH	-0.0220636	-0.669468	0.504259	0.808512	hippo		0	NA	NA	NA	Sh3gl1	Endophilin-A2	Q62419	Sh3gl1	Sh3gl1	ENSMUSG00000003200	20405	Sh3gl1	Endophilin-A2	Q62419	Sh3gl1	Sh3gl1	ENSMUSG00000003200	20405
A85TH	-0.0170114	-0.563258	0.574127	0.950909	hippo		0	NA	NA	NA	Sh3gl1	Endophilin-A2	Q62419	Sh3gl1	Sh3gl1	ENSMUSG00000003200	20405	Sh3gl1	Endophilin-A2	Q62419	Sh3gl1	Sh3gl1	ENSMUSG00000003200	20405
A8TH	-0.00845205	-0.362686	0.717366	0.925107	hippo	Age8	2754	-0.302624	0.764872	0.930778	Sh3gl1	Endophilin-A2	Q62419	Sh3gl1	Sh3gl1	ENSMUSG00000003200	20405	Sh3gl1	Endophilin-A2	Q62419	Sh3gl1	Sh3gl1	ENSMUSG00000003200	20405
A2THC	0.0339822	1.0517	0.294681	0.771199		Age2	0	NA	NA	NA	Sh3gl1	Endophilin-A2	Q62419	Sh3gl1	Sh3gl1	ENSMUSG00000003200	20405	Sh3gl1	Endophilin-A2	Q62419	Sh3gl1	Sh3gl1	ENSMUSG00000003200	20405
A5THC	-0.0102647	-0.347998	0.728345	0.9999		Age5	0	NA	NA	NA	Sh3gl1	Endophilin-A2	Q62419	Sh3gl1	Sh3gl1	ENSMUSG00000003200	20405	Sh3gl1	Endophilin-A2	Q62419	Sh3gl1	Sh3gl1	ENSMUSG00000003200	20405
A8THC	0.0156675	0.484886	0.628487	0.931208		Age8	0	NA	NA	NA	Sh3gl1	Endophilin-A2	Q62419	Sh3gl1	Sh3gl1	ENSMUSG00000003200	20405	Sh3gl1	Endophilin-A2	Q62419	Sh3gl1	Sh3gl1	ENSMUSG00000003200	20405
A2TC	-0.029243	-2.62467	0.00959988	0.169906	cortex	Age2	2669	-2.47573	0.020884	0.314392	Sh3gl2	Endophilin-A1	A2ALV1;A2ALV3;F6ZL13;Q62420;Q8BXU5	Sh3gl2	Sh3gl2	ENSMUSG00000028488	20404	Sh3gl2	Endophilin-A1	A2ALV1;A2ALV3;F6ZL13;Q62420;Q8BXU5	Sh3gl2	Sh3gl2	ENSMUSG00000028488	20404
A52TC	0.0373371	2.36962	0.0191196	0.251378	cortex		0	NA	NA	NA	Sh3gl2	Endophilin-A1	A2ALV1;A2ALV3;F6ZL13;Q62420;Q8BXU5	Sh3gl2	Sh3gl2	ENSMUSG00000028488	20404	Sh3gl2	Endophilin-A1	A2ALV1;A2ALV3;F6ZL13;Q62420;Q8BXU5	Sh3gl2	Sh3gl2	ENSMUSG00000028488	20404
A5TC	0.0080941	0.726477	0.468714	0.999922	cortex	Age5	2669	0.882821	0.386333	0.91874	Sh3gl2	Endophilin-A1	A2ALV1;A2ALV3;F6ZL13;Q62420;Q8BXU5	Sh3gl2	Sh3gl2	ENSMUSG00000028488	20404	Sh3gl2	Endophilin-A1	A2ALV1;A2ALV3;F6ZL13;Q62420;Q8BXU5	Sh3gl2	Sh3gl2	ENSMUSG00000028488	20404
A82TC	0.00862865	0.547622	0.584791	0.999701	cortex		0	NA	NA	NA	Sh3gl2	Endophilin-A1	A2ALV1;A2ALV3;F6ZL13;Q62420;Q8BXU5	Sh3gl2	Sh3gl2	ENSMUSG00000028488	20404	Sh3gl2	Endophilin-A1	A2ALV1;A2ALV3;F6ZL13;Q62420;Q8BXU5	Sh3gl2	Sh3gl2	ENSMUSG00000028488	20404
A85TC	-0.0287085	-1.822	0.0705101	0.556395	cortex		0	NA	NA	NA	Sh3gl2	Endophilin-A1	A2ALV1;A2ALV3;F6ZL13;Q62420;Q8BXU5	Sh3gl2	Sh3gl2	ENSMUSG00000028488	20404	Sh3gl2	Endophilin-A1	A2ALV1;A2ALV3;F6ZL13;Q62420;Q8BXU5	Sh3gl2	Sh3gl2	ENSMUSG00000028488	20404
A8TC	-0.0206144	-1.85022	0.0663116	0.464686	cortex	Age8	2669	-2.57823	0.0166867	0.142038	Sh3gl2	Endophilin-A1	A2ALV1;A2ALV3;F6ZL13;Q62420;Q8BXU5	Sh3gl2	Sh3gl2	ENSMUSG00000028488	20404	Sh3gl2	Endophilin-A1	A2ALV1;A2ALV3;F6ZL13;Q62420;Q8BXU5	Sh3gl2	Sh3gl2	ENSMUSG00000028488	20404
A2TH	0.00193727	0.173877	0.862204	0.988715	hippo	Age2	2755	0.139205	0.890486	0.997798	Sh3gl2	Endophilin-A1	A2ALV1;A2ALV3;F6ZL13;Q62420;Q8BXU5	Sh3gl2	Sh3gl2	ENSMUSG00000028488	20404	Sh3gl2	Endophilin-A1	A2ALV1;A2ALV3;F6ZL13;Q62420;Q8BXU5	Sh3gl2	Sh3gl2	ENSMUSG00000028488	20404
A52TH	-0.0103399	-0.716087	0.475086	0.850657	hippo		0	NA	NA	NA	Sh3gl2	Endophilin-A1	A2ALV1;A2ALV3;F6ZL13;Q62420;Q8BXU5	Sh3gl2	Sh3gl2	ENSMUSG00000028488	20404	Sh3gl2	Endophilin-A1	A2ALV1;A2ALV3;F6ZL13;Q62420;Q8BXU5	Sh3gl2	Sh3gl2	ENSMUSG00000028488	20404
A5TH	-0.00840259	-0.914834	0.361794	0.894281	hippo	Age5	2755	-0.731358	0.469415	0.999919	Sh3gl2	Endophilin-A1	A2ALV1;A2ALV3;F6ZL13;Q62420;Q8BXU5	Sh3gl2	Sh3gl2	ENSMUSG00000028488	20404	Sh3gl2	Endophilin-A1	A2ALV1;A2ALV3;F6ZL13;Q62420;Q8BXU5	Sh3gl2	Sh3gl2	ENSMUSG00000028488	20404
A82TH	0.00327124	0.207611	0.835823	0.961479	hippo		0	NA	NA	NA	Sh3gl2	Endophilin-A1	A2ALV1;A2ALV3;F6ZL13;Q62420;Q8BXU5	Sh3gl2	Sh3gl2	ENSMUSG00000028488	20404	Sh3gl2	Endophilin-A1	A2ALV1;A2ALV3;F6ZL13;Q62420;Q8BXU5	Sh3gl2	Sh3gl2	ENSMUSG00000028488	20404
A85TH	0.0136111	0.942637	0.34743	0.819192	hippo		0	NA	NA	NA	Sh3gl2	Endophilin-A1	A2ALV1;A2ALV3;F6ZL13;Q62420;Q8BXU5	Sh3gl2	Sh3gl2	ENSMUSG00000028488	20404	Sh3gl2	Endophilin-A1	A2ALV1;A2ALV3;F6ZL13;Q62420;Q8BXU5	Sh3gl2	Sh3gl2	ENSMUSG00000028488	20404
A8TH	0.00520851	0.467484	0.640854	0.887754	hippo	Age8	2755	0.541852	0.593084	0.849356	Sh3gl2	Endophilin-A1	A2ALV1;A2ALV3;F6ZL13;Q62420;Q8BXU5	Sh3gl2	Sh3gl2	ENSMUSG00000028488	20404	Sh3gl2	Endophilin-A1	A2ALV1;A2ALV3;F6ZL13;Q62420;Q8BXU5	Sh3gl2	Sh3gl2	ENSMUSG00000028488	20404
A2THC	0.0311803	2.01839	0.0453894	0.328063		Age2	0	NA	NA	NA	Sh3gl2	Endophilin-A1	A2ALV1;A2ALV3;F6ZL13;Q62420;Q8BXU5	Sh3gl2	Sh3gl2	ENSMUSG00000028488	20404	Sh3gl2	Endophilin-A1	A2ALV1;A2ALV3;F6ZL13;Q62420;Q8BXU5	Sh3gl2	Sh3gl2	ENSMUSG00000028488	20404
A5THC	-0.0164967	-1.1698	0.243994	0.9999		Age5	0	NA	NA	NA	Sh3gl2	Endophilin-A1	A2ALV1;A2ALV3;F6ZL13;Q62420;Q8BXU5	Sh3gl2	Sh3gl2	ENSMUSG00000028488	20404	Sh3gl2	Endophilin-A1	A2ALV1;A2ALV3;F6ZL13;Q62420;Q8BXU5	Sh3gl2	Sh3gl2	ENSMUSG00000028488	20404
A8THC	0.0258229	1.67159	0.096756	0.387985		Age8	0	NA	NA	NA	Sh3gl2	Endophilin-A1	A2ALV1;A2ALV3;F6ZL13;Q62420;Q8BXU5	Sh3gl2	Sh3gl2	ENSMUSG00000028488	20404	Sh3gl2	Endophilin-A1	A2ALV1;A2ALV3;F6ZL13;Q62420;Q8BXU5	Sh3gl2	Sh3gl2	ENSMUSG00000028488	20404
A2TC	-0.0335056	-1.13593	0.257853	0.882196	cortex	Age2	2670	-1.99403	0.0578346	0.519792	Sh3gl3	Endophilin-A3	Q62421	Sh3gl3	Sh3gl3	ENSMUSG00000030638	20408	Sh3gl3	Endophilin-A3	Q62421	Sh3gl3	Sh3gl3	ENSMUSG00000030638	20408
A52TC	0.071361	1.71073	0.089264	0.562489	cortex		0	NA	NA	NA	Sh3gl3	Endophilin-A3	Q62421	Sh3gl3	Sh3gl3	ENSMUSG00000030638	20408	Sh3gl3	Endophilin-A3	Q62421	Sh3gl3	Sh3gl3	ENSMUSG00000030638	20408
A5TC	0.0378554	1.2834	0.201393	0.977075	cortex	Age5	2670	2.0168	0.0553581	0.57542	Sh3gl3	Endophilin-A3	Q62421	Sh3gl3	Sh3gl3	ENSMUSG00000030638	20408	Sh3gl3	Endophilin-A3	Q62421	Sh3gl3	Sh3gl3	ENSMUSG00000030638	20408
A82TC	0.0203502	0.487853	0.626389	0.999701	cortex		0	NA	NA	NA	Sh3gl3	Endophilin-A3	Q62421	Sh3gl3	Sh3gl3	ENSMUSG00000030638	20408	Sh3gl3	Endophilin-A3	Q62421	Sh3gl3	Sh3gl3	ENSMUSG00000030638	20408
A85TC	-0.0510108	-1.22288	0.223355	0.870149	cortex		0	NA	NA	NA	Sh3gl3	Endophilin-A3	Q62421	Sh3gl3	Sh3gl3	ENSMUSG00000030638	20408	Sh3gl3	Endophilin-A3	Q62421	Sh3gl3	Sh3gl3	ENSMUSG00000030638	20408
A8TC	-0.0131555	-0.446006	0.656256	0.99963	cortex	Age8	2670	-0.780572	0.442887	0.806402	Sh3gl3	Endophilin-A3	Q62421	Sh3gl3	Sh3gl3	ENSMUSG00000030638	20408	Sh3gl3	Endophilin-A3	Q62421	Sh3gl3	Sh3gl3	ENSMUSG00000030638	20408
A2TH	-0.1155	-3.91579	0.000138098	0.00794349	hippo	Age2	2756	-3.48928	0.00195614	0.103613	Sh3gl3	Endophilin-A3	Q62421	Sh3gl3	Sh3gl3	ENSMUSG00000030638	20408	Sh3gl3	Endophilin-A3	Q62421	Sh3gl3	Sh3gl3	ENSMUSG00000030638	20408
A52TH	0.111264	2.91063	0.00417517	0.0711584	hippo		0	NA	NA	NA	Sh3gl3	Endophilin-A3	Q62421	Sh3gl3	Sh3gl3	ENSMUSG00000030638	20408	Sh3gl3	Endophilin-A3	Q62421	Sh3gl3	Sh3gl3	ENSMUSG00000030638	20408
A5TH	-0.00423669	-0.174236	0.861922	0.998324	hippo	Age5	2756	-0.134547	0.893739	0.999919	Sh3gl3	Endophilin-A3	Q62421	Sh3gl3	Sh3gl3	ENSMUSG00000030638	20408	Sh3gl3	Endophilin-A3	Q62421	Sh3gl3	Sh3gl3	ENSMUSG00000030638	20408
A82TH	0.175152	4.19889	4.65e-05	0.00124736	hippo		0	NA	NA	NA	Sh3gl3	Endophilin-A3	Q62421	Sh3gl3	Sh3gl3	ENSMUSG00000030638	20408	Sh3gl3	Endophilin-A3	Q62421	Sh3gl3	Sh3gl3	ENSMUSG00000030638	20408
A85TH	0.0638878	1.67129	0.0968158	0.454606	hippo		0	NA	NA	NA	Sh3gl3	Endophilin-A3	Q62421	Sh3gl3	Sh3gl3	ENSMUSG00000030638	20408	Sh3gl3	Endophilin-A3	Q62421	Sh3gl3	Sh3gl3	ENSMUSG00000030638	20408
A8TH	0.0596511	2.02234	0.0449752	0.179187	hippo	Age8	2756	1.95294	0.0629861	0.214894	Sh3gl3	Endophilin-A3	Q62421	Sh3gl3	Sh3gl3	ENSMUSG00000030638	20408	Sh3gl3	Endophilin-A3	Q62421	Sh3gl3	Sh3gl3	ENSMUSG00000030638	20408
A2THC	-0.0819948	-2.0049	0.0468296	0.332823		Age2	0	NA	NA	NA	Sh3gl3	Endophilin-A3	Q62421	Sh3gl3	Sh3gl3	ENSMUSG00000030638	20408	Sh3gl3	Endophilin-A3	Q62421	Sh3gl3	Sh3gl3	ENSMUSG00000030638	20408
A5THC	-0.042092	-1.12745	0.261409	0.9999		Age5	0	NA	NA	NA	Sh3gl3	Endophilin-A3	Q62421	Sh3gl3	Sh3gl3	ENSMUSG00000030638	20408	Sh3gl3	Endophilin-A3	Q62421	Sh3gl3	Sh3gl3	ENSMUSG00000030638	20408
A8THC	0.0728066	1.78024	0.0771258	0.335798		Age8	0	NA	NA	NA	Sh3gl3	Endophilin-A3	Q62421	Sh3gl3	Sh3gl3	ENSMUSG00000030638	20408	Sh3gl3	Endophilin-A3	Q62421	Sh3gl3	Sh3gl3	ENSMUSG00000030638	20408
A2TC	-0.0115824	-0.0726475	0.942187	0.999572	cortex	Age2	4611	-0.553751	0.584962	0.964388	Sh3glb1	Endophilin-B1	Q9JK48;Q9JK48-2	Sh3glb1	Sh3glb1	ENSMUSG00000037062	54673	Sh3glb1	Endophilin-B1	Q9JK48;Q9JK48-2	Sh3glb1	Sh3glb1	ENSMUSG00000037062	54673
A52TC	0.016077	0.0713033	0.943255	0.999667	cortex		0	NA	NA	NA	Sh3glb1	Endophilin-B1	Q9JK48;Q9JK48-2	Sh3glb1	Sh3glb1	ENSMUSG00000037062	54673	Sh3glb1	Endophilin-B1	Q9JK48;Q9JK48-2	Sh3glb1	Sh3glb1	ENSMUSG00000037062	54673
A5TC	0.00449452	0.0281906	0.977549	0.999922	cortex	Age5	4611	0.221088	0.826946	0.993586	Sh3glb1	Endophilin-B1	Q9JK48;Q9JK48-2	Sh3glb1	Sh3glb1	ENSMUSG00000037062	54673	Sh3glb1	Endophilin-B1	Q9JK48;Q9JK48-2	Sh3glb1	Sh3glb1	ENSMUSG00000037062	54673
A82TC	0.0045203	0.0200481	0.984033	0.999701	cortex		0	NA	NA	NA	Sh3glb1	Endophilin-B1	Q9JK48;Q9JK48-2	Sh3glb1	Sh3glb1	ENSMUSG00000037062	54673	Sh3glb1	Endophilin-B1	Q9JK48;Q9JK48-2	Sh3glb1	Sh3glb1	ENSMUSG00000037062	54673
A85TC	-0.0115566	-0.0512551	0.959193	0.999475	cortex		0	NA	NA	NA	Sh3glb1	Endophilin-B1	Q9JK48;Q9JK48-2	Sh3glb1	Sh3glb1	ENSMUSG00000037062	54673	Sh3glb1	Endophilin-B1	Q9JK48;Q9JK48-2	Sh3glb1	Sh3glb1	ENSMUSG00000037062	54673
A8TC	-0.00706213	-0.0442952	0.96473	0.99963	cortex	Age8	4611	-0.376451	0.709977	0.929233	Sh3glb1	Endophilin-B1	Q9JK48;Q9JK48-2	Sh3glb1	Sh3glb1	ENSMUSG00000037062	54673	Sh3glb1	Endophilin-B1	Q9JK48;Q9JK48-2	Sh3glb1	Sh3glb1	ENSMUSG00000037062	54673
A2TH	-0.0201168	-0.123463	0.901912	0.992345	hippo	Age2	4775	-0.127978	0.899316	0.997798	Sh3glb1	Endophilin-B1	Q9JK48;Q9JK48-2	Sh3glb1	Sh3glb1	ENSMUSG00000037062	54673	Sh3glb1	Endophilin-B1	Q9JK48;Q9JK48-2	Sh3glb1	Sh3glb1	ENSMUSG00000037062	54673
A52TH	0.0372576	0.177976	0.858991	0.969549	hippo		0	NA	NA	NA	Sh3glb1	Endophilin-B1	Q9JK48;Q9JK48-2	Sh3glb1	Sh3glb1	ENSMUSG00000037062	54673	Sh3glb1	Endophilin-B1	Q9JK48;Q9JK48-2	Sh3glb1	Sh3glb1	ENSMUSG00000037062	54673
A5TH	0.0171408	0.130415	0.896419	0.998324	hippo	Age5	4775	0.0873753	0.93087	0.999919	Sh3glb1	Endophilin-B1	Q9JK48;Q9JK48-2	Sh3glb1	Sh3glb1	ENSMUSG00000037062	54673	Sh3glb1	Endophilin-B1	Q9JK48;Q9JK48-2	Sh3glb1	Sh3glb1	ENSMUSG00000037062	54673
A82TH	0.0760765	0.333721	0.739074	0.925428	hippo		0	NA	NA	NA	Sh3glb1	Endophilin-B1	Q9JK48;Q9JK48-2	Sh3glb1	Sh3glb1	ENSMUSG00000037062	54673	Sh3glb1	Endophilin-B1	Q9JK48;Q9JK48-2	Sh3glb1	Sh3glb1	ENSMUSG00000037062	54673
A85TH	0.0388189	0.187872	0.851241	0.997233	hippo		0	NA	NA	NA	Sh3glb1	Endophilin-B1	Q9JK48;Q9JK48-2	Sh3glb1	Sh3glb1	ENSMUSG00000037062	54673	Sh3glb1	Endophilin-B1	Q9JK48;Q9JK48-2	Sh3glb1	Sh3glb1	ENSMUSG00000037062	54673
A8TH	0.0559598	0.350991	0.726106	0.926142	hippo	Age8	4775	0.358514	0.723199	0.911357	Sh3glb1	Endophilin-B1	Q9JK48;Q9JK48-2	Sh3glb1	Sh3glb1	ENSMUSG00000037062	54673	Sh3glb1	Endophilin-B1	Q9JK48;Q9JK48-2	Sh3glb1	Sh3glb1	ENSMUSG00000037062	54673
A2THC	-0.00853433	-0.0381845	0.969593	0.997083		Age2	0	NA	NA	NA	Sh3glb1	Endophilin-B1	Q9JK48;Q9JK48-2	Sh3glb1	Sh3glb1	ENSMUSG00000037062	54673	Sh3glb1	Endophilin-B1	Q9JK48;Q9JK48-2	Sh3glb1	Sh3glb1	ENSMUSG00000037062	54673
A5THC	0.0126463	0.0626681	0.950117	0.9999		Age5	0	NA	NA	NA	Sh3glb1	Endophilin-B1	Q9JK48;Q9JK48-2	Sh3glb1	Sh3glb1	ENSMUSG00000037062	54673	Sh3glb1	Endophilin-B1	Q9JK48;Q9JK48-2	Sh3glb1	Sh3glb1	ENSMUSG00000037062	54673
A8THC	0.0630219	0.285091	0.775983	0.97886		Age8	0	NA	NA	NA	Sh3glb1	Endophilin-B1	Q9JK48;Q9JK48-2	Sh3glb1	Sh3glb1	ENSMUSG00000037062	54673	Sh3glb1	Endophilin-B1	Q9JK48;Q9JK48-2	Sh3glb1	Sh3glb1	ENSMUSG00000037062	54673
A2TC	-0.00124834	-0.102989	0.918114	0.999572	cortex	Age2	172	-0.0873958	0.931095	0.997602	Sh3glb2	Endophilin-B2	A2AWI7;Q8R3V5;Q8R3V5-1	Sh3glb2	Sh3glb2	ENSMUSG00000026860	227700	Sh3glb2	Endophilin-B2	A2AWI7;A2AWI9;Q8R3V5;Q8R3V5-1;Q8R3V5-3	Sh3glb2	Sh3glb2	ENSMUSG00000026860	227700
A52TC	0.0245308	1.43105	0.154561	0.684451	cortex		0	NA	NA	NA	Sh3glb2	Endophilin-B2	A2AWI7;Q8R3V5;Q8R3V5-1	Sh3glb2	Sh3glb2	ENSMUSG00000026860	227700	Sh3glb2	Endophilin-B2	A2AWI7;A2AWI9;Q8R3V5;Q8R3V5-1;Q8R3V5-3	Sh3glb2	Sh3glb2	ENSMUSG00000026860	227700
A5TC	0.0232825	1.92083	0.056711	0.705009	cortex	Age5	172	2.79428	0.0102175	0.376436	Sh3glb2	Endophilin-B2	A2AWI7;Q8R3V5;Q8R3V5-1	Sh3glb2	Sh3glb2	ENSMUSG00000026860	227700	Sh3glb2	Endophilin-B2	A2AWI7;A2AWI9;Q8R3V5;Q8R3V5-1;Q8R3V5-3	Sh3glb2	Sh3glb2	ENSMUSG00000026860	227700
A82TC	-0.0220338	-1.28538	0.200702	0.661912	cortex		0	NA	NA	NA	Sh3glb2	Endophilin-B2	A2AWI7;Q8R3V5;Q8R3V5-1	Sh3glb2	Sh3glb2	ENSMUSG00000026860	227700	Sh3glb2	Endophilin-B2	A2AWI7;A2AWI9;Q8R3V5;Q8R3V5-1;Q8R3V5-3	Sh3glb2	Sh3glb2	ENSMUSG00000026860	227700
A85TC	-0.0465646	-2.71644	0.00739974	0.209349	cortex		0	NA	NA	NA	Sh3glb2	Endophilin-B2	A2AWI7;Q8R3V5;Q8R3V5-1	Sh3glb2	Sh3glb2	ENSMUSG00000026860	227700	Sh3glb2	Endophilin-B2	A2AWI7;A2AWI9;Q8R3V5;Q8R3V5-1;Q8R3V5-3	Sh3glb2	Sh3glb2	ENSMUSG00000026860	227700
A8TC	-0.0232821	-1.9208	0.0567145	0.443594	cortex	Age8	172	-2.35895	0.0270441	0.185919	Sh3glb2	Endophilin-B2	A2AWI7;Q8R3V5;Q8R3V5-1	Sh3glb2	Sh3glb2	ENSMUSG00000026860	227700	Sh3glb2	Endophilin-B2	A2AWI7;A2AWI9;Q8R3V5;Q8R3V5-1;Q8R3V5-3	Sh3glb2	Sh3glb2	ENSMUSG00000026860	227700
A2TH	-0.027173	-2.24179	0.0264888	0.217886	hippo	Age2	170	-1.92282	0.0668345	0.473747	Sh3glb2	Endophilin-B2	A2AWI7;Q8R3V5;Q8R3V5-1	Sh3glb2	Sh3glb2	ENSMUSG00000026860	227700	Sh3glb2	Endophilin-B2	A2AWI7;A2AWI9;Q8R3V5;Q8R3V5-1;Q8R3V5-3	Sh3glb2	Sh3glb2	ENSMUSG00000026860	227700
A52TH	0.0324694	2.06696	0.0405116	0.259519	hippo		0	NA	NA	NA	Sh3glb2	Endophilin-B2	A2AWI7;Q8R3V5;Q8R3V5-1	Sh3glb2	Sh3glb2	ENSMUSG00000026860	227700	Sh3glb2	Endophilin-B2	A2AWI7;A2AWI9;Q8R3V5;Q8R3V5-1;Q8R3V5-3	Sh3glb2	Sh3glb2	ENSMUSG00000026860	227700
A5TH	0.00529647	0.530055	0.596882	0.995969	hippo	Age5	170	0.494635	0.62394	0.999919	Sh3glb2	Endophilin-B2	A2AWI7;Q8R3V5;Q8R3V5-1	Sh3glb2	Sh3glb2	ENSMUSG00000026860	227700	Sh3glb2	Endophilin-B2	A2AWI7;A2AWI9;Q8R3V5;Q8R3V5-1;Q8R3V5-3	Sh3glb2	Sh3glb2	ENSMUSG00000026860	227700
A82TH	0.0453064	2.64303	0.00911746	0.059988	hippo		0	NA	NA	NA	Sh3glb2	Endophilin-B2	A2AWI7;Q8R3V5;Q8R3V5-1	Sh3glb2	Sh3glb2	ENSMUSG00000026860	227700	Sh3glb2	Endophilin-B2	A2AWI7;A2AWI9;Q8R3V5;Q8R3V5-1;Q8R3V5-3	Sh3glb2	Sh3glb2	ENSMUSG00000026860	227700
A85TH	0.0128369	0.81718	0.415163	0.857982	hippo		0	NA	NA	NA	Sh3glb2	Endophilin-B2	A2AWI7;Q8R3V5;Q8R3V5-1	Sh3glb2	Sh3glb2	ENSMUSG00000026860	227700	Sh3glb2	Endophilin-B2	A2AWI7;A2AWI9;Q8R3V5;Q8R3V5-1;Q8R3V5-3	Sh3glb2	Sh3glb2	ENSMUSG00000026860	227700
A8TH	0.0181334	1.49602	0.136816	0.371413	hippo	Age8	170	1.46739	0.155691	0.394141	Sh3glb2	Endophilin-B2	A2AWI7;Q8R3V5;Q8R3V5-1	Sh3glb2	Sh3glb2	ENSMUSG00000026860	227700	Sh3glb2	Endophilin-B2	A2AWI7;A2AWI9;Q8R3V5;Q8R3V5-1;Q8R3V5-3	Sh3glb2	Sh3glb2	ENSMUSG00000026860	227700
A2THC	-0.0259246	-1.54256	0.12511	0.527373		Age2	0	NA	NA	NA	Sh3glb2	Endophilin-B2	A2AWI7;Q8R3V5;Q8R3V5-1	Sh3glb2	Sh3glb2	ENSMUSG00000026860	227700	Sh3glb2	Endophilin-B2	A2AWI7;A2AWI9;Q8R3V5;Q8R3V5-1;Q8R3V5-3	Sh3glb2	Sh3glb2	ENSMUSG00000026860	227700
A5THC	-0.017986	-1.17235	0.242975	0.9999		Age5	0	NA	NA	NA	Sh3glb2	Endophilin-B2	A2AWI7;Q8R3V5;Q8R3V5-1	Sh3glb2	Sh3glb2	ENSMUSG00000026860	227700	Sh3glb2	Endophilin-B2	A2AWI7;A2AWI9;Q8R3V5;Q8R3V5-1;Q8R3V5-3	Sh3glb2	Sh3glb2	ENSMUSG00000026860	227700
A8THC	0.0414155	2.4643	0.0148934	0.119537		Age8	0	NA	NA	NA	Sh3glb2	Endophilin-B2	A2AWI7;Q8R3V5;Q8R3V5-1	Sh3glb2	Sh3glb2	ENSMUSG00000026860	227700	Sh3glb2	Endophilin-B2	A2AWI7;A2AWI9;Q8R3V5;Q8R3V5-1;Q8R3V5-3	Sh3glb2	Sh3glb2	ENSMUSG00000026860	227700
A2TC	0.0362612	0.290779	0.771659	0.999572	cortex	Age2	3641	0.840338	0.409157	0.936255	Sh3kbp1	SH3 domain-containing kinase-binding protein 1	E9Q0C1;Q8R550;Q8R550-2;Q8R550-3;Q8R550-4;Q8R550-5;Q8R550-8	Sh3kbp1	Sh3kbp1	ENSMUSG00000040990	58194	Sh3kbp1	SH3 domain-containing kinase-binding protein 1	Q8R550;Q8R550-2;Q8R550-3;Q8R550-4;Q8R550-5	Sh3kbp1	Sh3kbp1	ENSMUSG00000040990	58194
A52TC	-0.0327593	-0.185755	0.852911	0.999667	cortex		0	NA	NA	NA	Sh3kbp1	SH3 domain-containing kinase-binding protein 1	E9Q0C1;Q8R550;Q8R550-2;Q8R550-3;Q8R550-4;Q8R550-5;Q8R550-8	Sh3kbp1	Sh3kbp1	ENSMUSG00000040990	58194	Sh3kbp1	SH3 domain-containing kinase-binding protein 1	Q8R550;Q8R550-2;Q8R550-3;Q8R550-4;Q8R550-5	Sh3kbp1	Sh3kbp1	ENSMUSG00000040990	58194
A5TC	0.00350188	0.0280816	0.977638	0.999922	cortex	Age5	3641	0.115964	0.908673	0.994625	Sh3kbp1	SH3 domain-containing kinase-binding protein 1	E9Q0C1;Q8R550;Q8R550-2;Q8R550-3;Q8R550-4;Q8R550-5;Q8R550-8	Sh3kbp1	Sh3kbp1	ENSMUSG00000040990	58194	Sh3kbp1	SH3 domain-containing kinase-binding protein 1	Q8R550;Q8R550-2;Q8R550-3;Q8R550-4;Q8R550-5	Sh3kbp1	Sh3kbp1	ENSMUSG00000040990	58194
A82TC	0.0133033	0.0754338	0.939979	0.999701	cortex		0	NA	NA	NA	Sh3kbp1	SH3 domain-containing kinase-binding protein 1	E9Q0C1;Q8R550;Q8R550-2;Q8R550-3;Q8R550-4;Q8R550-5;Q8R550-8	Sh3kbp1	Sh3kbp1	ENSMUSG00000040990	58194	Sh3kbp1	SH3 domain-containing kinase-binding protein 1	Q8R550;Q8R550-2;Q8R550-3;Q8R550-4;Q8R550-5	Sh3kbp1	Sh3kbp1	ENSMUSG00000040990	58194
A85TC	0.0460626	0.261189	0.794338	0.999475	cortex		0	NA	NA	NA	Sh3kbp1	SH3 domain-containing kinase-binding protein 1	E9Q0C1;Q8R550;Q8R550-2;Q8R550-3;Q8R550-4;Q8R550-5;Q8R550-8	Sh3kbp1	Sh3kbp1	ENSMUSG00000040990	58194	Sh3kbp1	SH3 domain-containing kinase-binding protein 1	Q8R550;Q8R550-2;Q8R550-3;Q8R550-4;Q8R550-5	Sh3kbp1	Sh3kbp1	ENSMUSG00000040990	58194
A8TC	0.0495645	0.397459	0.691646	0.99963	cortex	Age8	3641	0.947923	0.352865	0.733627	Sh3kbp1	SH3 domain-containing kinase-binding protein 1	E9Q0C1;Q8R550;Q8R550-2;Q8R550-3;Q8R550-4;Q8R550-5;Q8R550-8	Sh3kbp1	Sh3kbp1	ENSMUSG00000040990	58194	Sh3kbp1	SH3 domain-containing kinase-binding protein 1	Q8R550;Q8R550-2;Q8R550-3;Q8R550-4;Q8R550-5	Sh3kbp1	Sh3kbp1	ENSMUSG00000040990	58194
A2TH	-0.0037058	-0.0283651	0.977412	0.997923	hippo	Age2	3780	-0.0448327	0.964659	0.998259	Sh3kbp1	SH3 domain-containing kinase-binding protein 1	E9Q0C1;Q8R550;Q8R550-2;Q8R550-3;Q8R550-4;Q8R550-5;Q8R550-8	Sh3kbp1	Sh3kbp1	ENSMUSG00000040990	58194	Sh3kbp1	SH3 domain-containing kinase-binding protein 1	Q8R550;Q8R550-2;Q8R550-3;Q8R550-4;Q8R550-5	Sh3kbp1	Sh3kbp1	ENSMUSG00000040990	58194
A52TH	0.180807	1.0628	0.289739	0.698108	hippo		0	NA	NA	NA	Sh3kbp1	SH3 domain-containing kinase-binding protein 1	E9Q0C1;Q8R550;Q8R550-2;Q8R550-3;Q8R550-4;Q8R550-5;Q8R550-8	Sh3kbp1	Sh3kbp1	ENSMUSG00000040990	58194	Sh3kbp1	SH3 domain-containing kinase-binding protein 1	Q8R550;Q8R550-2;Q8R550-3;Q8R550-4;Q8R550-5	Sh3kbp1	Sh3kbp1	ENSMUSG00000040990	58194
A5TH	0.177102	1.62528	0.106395	0.580136	hippo	Age5	3780	1.17609	0.248482	0.999919	Sh3kbp1	SH3 domain-containing kinase-binding protein 1	E9Q0C1;Q8R550;Q8R550-2;Q8R550-3;Q8R550-4;Q8R550-5;Q8R550-8	Sh3kbp1	Sh3kbp1	ENSMUSG00000040990	58194	Sh3kbp1	SH3 domain-containing kinase-binding protein 1	Q8R550;Q8R550-2;Q8R550-3;Q8R550-4;Q8R550-5	Sh3kbp1	Sh3kbp1	ENSMUSG00000040990	58194
A82TH	-0.109775	-0.594147	0.553391	0.832197	hippo		0	NA	NA	NA	Sh3kbp1	SH3 domain-containing kinase-binding protein 1	E9Q0C1;Q8R550;Q8R550-2;Q8R550-3;Q8R550-4;Q8R550-5;Q8R550-8	Sh3kbp1	Sh3kbp1	ENSMUSG00000040990	58194	Sh3kbp1	SH3 domain-containing kinase-binding protein 1	Q8R550;Q8R550-2;Q8R550-3;Q8R550-4;Q8R550-5	Sh3kbp1	Sh3kbp1	ENSMUSG00000040990	58194
A85TH	-0.290583	-1.70806	0.0898829	0.43538	hippo		0	NA	NA	NA	Sh3kbp1	SH3 domain-containing kinase-binding protein 1	E9Q0C1;Q8R550;Q8R550-2;Q8R550-3;Q8R550-4;Q8R550-5;Q8R550-8	Sh3kbp1	Sh3kbp1	ENSMUSG00000040990	58194	Sh3kbp1	SH3 domain-containing kinase-binding protein 1	Q8R550;Q8R550-2;Q8R550-3;Q8R550-4;Q8R550-5	Sh3kbp1	Sh3kbp1	ENSMUSG00000040990	58194
A8TH	-0.113481	-0.868615	0.386572	0.701266	hippo	Age8	3780	-0.792966	0.436578	0.721687	Sh3kbp1	SH3 domain-containing kinase-binding protein 1	E9Q0C1;Q8R550;Q8R550-2;Q8R550-3;Q8R550-4;Q8R550-5;Q8R550-8	Sh3kbp1	Sh3kbp1	ENSMUSG00000040990	58194	Sh3kbp1	SH3 domain-containing kinase-binding protein 1	Q8R550;Q8R550-2;Q8R550-3;Q8R550-4;Q8R550-5	Sh3kbp1	Sh3kbp1	ENSMUSG00000040990	58194
A2THC	-0.039967	-0.225705	0.821766	0.98601		Age2	0	NA	NA	NA	Sh3kbp1	SH3 domain-containing kinase-binding protein 1	E9Q0C1;Q8R550;Q8R550-2;Q8R550-3;Q8R550-4;Q8R550-5;Q8R550-8	Sh3kbp1	Sh3kbp1	ENSMUSG00000040990	58194	Sh3kbp1	SH3 domain-containing kinase-binding protein 1	Q8R550;Q8R550-2;Q8R550-3;Q8R550-4;Q8R550-5	Sh3kbp1	Sh3kbp1	ENSMUSG00000040990	58194
A5THC	0.1736	1.0736	0.284884	0.9999		Age5	0	NA	NA	NA	Sh3kbp1	SH3 domain-containing kinase-binding protein 1	E9Q0C1;Q8R550;Q8R550-2;Q8R550-3;Q8R550-4;Q8R550-5;Q8R550-8	Sh3kbp1	Sh3kbp1	ENSMUSG00000040990	58194	Sh3kbp1	SH3 domain-containing kinase-binding protein 1	Q8R550;Q8R550-2;Q8R550-3;Q8R550-4;Q8R550-5	Sh3kbp1	Sh3kbp1	ENSMUSG00000040990	58194
A8THC	-0.163046	-0.920766	0.358787	0.743143		Age8	0	NA	NA	NA	Sh3kbp1	SH3 domain-containing kinase-binding protein 1	E9Q0C1;Q8R550;Q8R550-2;Q8R550-3;Q8R550-4;Q8R550-5;Q8R550-8	Sh3kbp1	Sh3kbp1	ENSMUSG00000040990	58194	Sh3kbp1	SH3 domain-containing kinase-binding protein 1	Q8R550;Q8R550-2;Q8R550-3;Q8R550-4;Q8R550-5	Sh3kbp1	Sh3kbp1	ENSMUSG00000040990	58194
A2TC	0.00409536	0.232288	0.816641	0.999572	cortex	Age2	416	0.228034	0.821585	0.991169	Shank1	SH3 and multiple ankyrin repeat domains protein 1	D3YZU1;D3YZU4;D3YZU5	Shank1	Shank1	ENSMUSG00000038738	243961	Shank1	NA	D3YZU5	Shank1	Shank1	ENSMUSG00000038738	243961
A52TC	-0.0101957	-0.408918	0.683201	0.999667	cortex		0	NA	NA	NA	Shank1	SH3 and multiple ankyrin repeat domains protein 1	D3YZU1;D3YZU4;D3YZU5	Shank1	Shank1	ENSMUSG00000038738	243961	Shank1	NA	D3YZU5	Shank1	Shank1	ENSMUSG00000038738	243961
A5TC	-0.00610033	-0.34601	0.729836	0.999922	cortex	Age5	416	-0.407849	0.6871	0.976258	Shank1	SH3 and multiple ankyrin repeat domains protein 1	D3YZU1;D3YZU4;D3YZU5	Shank1	Shank1	ENSMUSG00000038738	243961	Shank1	NA	D3YZU5	Shank1	Shank1	ENSMUSG00000038738	243961
A82TC	-0.0100797	-0.404266	0.686611	0.999701	cortex		0	NA	NA	NA	Shank1	SH3 and multiple ankyrin repeat domains protein 1	D3YZU1;D3YZU4;D3YZU5	Shank1	Shank1	ENSMUSG00000038738	243961	Shank1	NA	D3YZU5	Shank1	Shank1	ENSMUSG00000038738	243961
A85TC	0.000115989	0.00465197	0.996295	0.999475	cortex		0	NA	NA	NA	Shank1	SH3 and multiple ankyrin repeat domains protein 1	D3YZU1;D3YZU4;D3YZU5	Shank1	Shank1	ENSMUSG00000038738	243961	Shank1	NA	D3YZU5	Shank1	Shank1	ENSMUSG00000038738	243961
A8TC	-0.00598434	-0.339431	0.734775	0.99963	cortex	Age8	416	-0.372094	0.713174	0.929233	Shank1	SH3 and multiple ankyrin repeat domains protein 1	D3YZU1;D3YZU4;D3YZU5	Shank1	Shank1	ENSMUSG00000038738	243961	Shank1	NA	D3YZU5	Shank1	Shank1	ENSMUSG00000038738	243961
A2TH	0.0771199	4.37422	2.31e-05	0.00243758	hippo	Age2	446	3.51047	0.00185729	0.101603	Shank1	SH3 and multiple ankyrin repeat domains protein 1	D3YZU1;D3YZU4;D3YZU5	Shank1	Shank1	ENSMUSG00000038738	243961	Shank1	NA	D3YZU5	Shank1	Shank1	ENSMUSG00000038738	243961
A52TH	-0.0955913	-4.18361	4.94e-05	0.00517972	hippo		0	NA	NA	NA	Shank1	SH3 and multiple ankyrin repeat domains protein 1	D3YZU1;D3YZU4;D3YZU5	Shank1	Shank1	ENSMUSG00000038738	243961	Shank1	NA	D3YZU5	Shank1	Shank1	ENSMUSG00000038738	243961
A5TH	-0.0184714	-1.2709	0.205794	0.739167	hippo	Age5	446	-1.38063	0.176122	0.938333	Shank1	SH3 and multiple ankyrin repeat domains protein 1	D3YZU1;D3YZU4;D3YZU5	Shank1	Shank1	ENSMUSG00000038738	243961	Shank1	NA	D3YZU5	Shank1	Shank1	ENSMUSG00000038738	243961
A82TH	-0.0972405	-3.90002	0.000146491	0.00295454	hippo		0	NA	NA	NA	Shank1	SH3 and multiple ankyrin repeat domains protein 1	D3YZU1;D3YZU4;D3YZU5	Shank1	Shank1	ENSMUSG00000038738	243961	Shank1	NA	D3YZU5	Shank1	Shank1	ENSMUSG00000038738	243961
A85TH	-0.0016492	-0.072178	0.942559	0.997233	hippo		0	NA	NA	NA	Shank1	SH3 and multiple ankyrin repeat domains protein 1	D3YZU1;D3YZU4;D3YZU5	Shank1	Shank1	ENSMUSG00000038738	243961	Shank1	NA	D3YZU5	Shank1	Shank1	ENSMUSG00000038738	243961
A8TH	-0.0201206	-1.14124	0.255647	0.548014	hippo	Age8	446	-1.41347	0.170789	0.417712	Shank1	SH3 and multiple ankyrin repeat domains protein 1	D3YZU1;D3YZU4;D3YZU5	Shank1	Shank1	ENSMUSG00000038738	243961	Shank1	NA	D3YZU5	Shank1	Shank1	ENSMUSG00000038738	243961
A2THC	0.0730245	2.98728	0.00330474	0.082949		Age2	0	NA	NA	NA	Shank1	SH3 and multiple ankyrin repeat domains protein 1	D3YZU1;D3YZU4;D3YZU5	Shank1	Shank1	ENSMUSG00000038738	243961	Shank1	NA	D3YZU5	Shank1	Shank1	ENSMUSG00000038738	243961
A5THC	-0.0123711	-0.554377	0.580172	0.9999		Age5	0	NA	NA	NA	Shank1	SH3 and multiple ankyrin repeat domains protein 1	D3YZU1;D3YZU4;D3YZU5	Shank1	Shank1	ENSMUSG00000038738	243961	Shank1	NA	D3YZU5	Shank1	Shank1	ENSMUSG00000038738	243961
A8THC	-0.0141363	-0.578285	0.563966	0.899407		Age8	0	NA	NA	NA	Shank1	SH3 and multiple ankyrin repeat domains protein 1	D3YZU1;D3YZU4;D3YZU5	Shank1	Shank1	ENSMUSG00000038738	243961	Shank1	NA	D3YZU5	Shank1	Shank1	ENSMUSG00000038738	243961
A2TC	-0.0249822	-1.39914	0.163901	0.729884	cortex	Age2	3043	-1.44863	0.160608	0.737483	Shank2	SH3 and multiple ankyrin repeat domains protein 2	D3Z5K9;Q80Z38-2	Shank2	Shank2	ENSMUSG00000037541	210274	Shank2	NA	D3Z5K8	Shank2	Shank2	ENSMUSG00000037541	210274
A52TC	0.0335578	1.32895	0.185946	0.754384	cortex		0	NA	NA	NA	Shank2	SH3 and multiple ankyrin repeat domains protein 2	D3Z5K9;Q80Z38-2	Shank2	Shank2	ENSMUSG00000037541	210274	Shank2	NA	D3Z5K8	Shank2	Shank2	ENSMUSG00000037541	210274
A5TC	0.00857561	0.480281	0.631749	0.999922	cortex	Age5	3043	0.69751	0.492372	0.952942	Shank2	SH3 and multiple ankyrin repeat domains protein 2	D3Z5K9;Q80Z38-2	Shank2	Shank2	ENSMUSG00000037541	210274	Shank2	NA	D3Z5K8	Shank2	Shank2	ENSMUSG00000037541	210274
A82TC	0.0380633	1.50738	0.133884	0.551723	cortex		0	NA	NA	NA	Shank2	SH3 and multiple ankyrin repeat domains protein 2	D3Z5K9;Q80Z38-2	Shank2	Shank2	ENSMUSG00000037541	210274	Shank2	NA	D3Z5K8	Shank2	Shank2	ENSMUSG00000037541	210274
A85TC	0.00450549	0.178426	0.858637	0.999475	cortex		0	NA	NA	NA	Shank2	SH3 and multiple ankyrin repeat domains protein 2	D3Z5K9;Q80Z38-2	Shank2	Shank2	ENSMUSG00000037541	210274	Shank2	NA	D3Z5K8	Shank2	Shank2	ENSMUSG00000037541	210274
A8TC	0.0130811	0.732613	0.464974	0.99796	cortex	Age8	3043	0.840992	0.408872	0.780112	Shank2	SH3 and multiple ankyrin repeat domains protein 2	D3Z5K9;Q80Z38-2	Shank2	Shank2	ENSMUSG00000037541	210274	Shank2	NA	D3Z5K8	Shank2	Shank2	ENSMUSG00000037541	210274
A2TH	0.0275219	1.54138	0.125399	0.495317	hippo	Age2	495	1.54738	0.135274	0.628511	Shank2	SH3 and multiple ankyrin repeat domains protein 2	D3Z5K9;Q80Z38-2	Shank2	Shank2	ENSMUSG00000037541	210274	Shank2	NA	D3Z5K8	Shank2	Shank2	ENSMUSG00000037541	210274
A52TH	-0.0219552	-0.94878	0.344307	0.75033	hippo		0	NA	NA	NA	Shank2	SH3 and multiple ankyrin repeat domains protein 2	D3Z5K9;Q80Z38-2	Shank2	Shank2	ENSMUSG00000037541	210274	Shank2	NA	D3Z5K8	Shank2	Shank2	ENSMUSG00000037541	210274
A5TH	0.00556671	0.378186	0.705844	0.99711	hippo	Age5	495	0.317396	0.752823	0.999919	Shank2	SH3 and multiple ankyrin repeat domains protein 2	D3Z5K9;Q80Z38-2	Shank2	Shank2	ENSMUSG00000037541	210274	Shank2	NA	D3Z5K8	Shank2	Shank2	ENSMUSG00000037541	210274
A82TH	0.0281639	1.11534	0.266543	0.573627	hippo		0	NA	NA	NA	Shank2	SH3 and multiple ankyrin repeat domains protein 2	D3Z5K9;Q80Z38-2	Shank2	Shank2	ENSMUSG00000037541	210274	Shank2	NA	D3Z5K8	Shank2	Shank2	ENSMUSG00000037541	210274
A85TH	0.0501191	2.16587	0.0319517	0.239075	hippo		0	NA	NA	NA	Shank2	SH3 and multiple ankyrin repeat domains protein 2	D3Z5K9;Q80Z38-2	Shank2	Shank2	ENSMUSG00000037541	210274	Shank2	NA	D3Z5K8	Shank2	Shank2	ENSMUSG00000037541	210274
A8TH	0.0556858	3.11871	0.00219044	0.0183824	hippo	Age8	495	3.21241	0.00383246	0.0279099	Shank2	SH3 and multiple ankyrin repeat domains protein 2	D3Z5K9;Q80Z38-2	Shank2	Shank2	ENSMUSG00000037541	210274	Shank2	NA	D3Z5K8	Shank2	Shank2	ENSMUSG00000037541	210274
A2THC	0.0525041	2.12078	0.0356375	0.283203		Age2	0	NA	NA	NA	Shank2	SH3 and multiple ankyrin repeat domains protein 2	D3Z5K9;Q80Z38-2	Shank2	Shank2	ENSMUSG00000037541	210274	Shank2	NA	D3Z5K8	Shank2	Shank2	ENSMUSG00000037541	210274
A5THC	-0.00300891	-0.133138	0.894268	0.9999		Age5	0	NA	NA	NA	Shank2	SH3 and multiple ankyrin repeat domains protein 2	D3Z5K9;Q80Z38-2	Shank2	Shank2	ENSMUSG00000037541	210274	Shank2	NA	D3Z5K8	Shank2	Shank2	ENSMUSG00000037541	210274
A8THC	0.0426047	1.72092	0.087393	0.366149		Age8	0	NA	NA	NA	Shank2	SH3 and multiple ankyrin repeat domains protein 2	D3Z5K9;Q80Z38-2	Shank2	Shank2	ENSMUSG00000037541	210274	Shank2	NA	D3Z5K8	Shank2	Shank2	ENSMUSG00000037541	210274
A2TC	-0.00269784	-0.143783	0.885871	0.999572	cortex	Age2	2437	-0.142097	0.88821	0.997602	Shank3	SH3 and multiple ankyrin repeat domains protein 3	Q4ACU6;Q4ACU6-10;Q4ACU6-11;Q4ACU6-12;Q4ACU6-3;Q4ACU6-7;Q4ACU6-8;Q4ACU6-9	Shank3	Shank3	ENSMUSG00000022623	58234	Shank3	SH3 and multiple ankyrin repeat domains protein 3	Q4ACU6;Q4ACU6-10;Q4ACU6-11;Q4ACU6-12;Q4ACU6-3;Q4ACU6-7;Q4ACU6-8;Q4ACU6-9	Shank3	Shank3	ENSMUSG00000022623	58234
A52TC	-0.000641737	-0.0241842	0.980739	0.999667	cortex		0	NA	NA	NA	Shank3	SH3 and multiple ankyrin repeat domains protein 3	Q4ACU6;Q4ACU6-10;Q4ACU6-11;Q4ACU6-12;Q4ACU6-3;Q4ACU6-7;Q4ACU6-8;Q4ACU6-9	Shank3	Shank3	ENSMUSG00000022623	58234	Shank3	SH3 and multiple ankyrin repeat domains protein 3	Q4ACU6;Q4ACU6-10;Q4ACU6-11;Q4ACU6-12;Q4ACU6-3;Q4ACU6-7;Q4ACU6-8;Q4ACU6-9	Shank3	Shank3	ENSMUSG00000022623	58234
A5TC	-0.00333958	-0.177984	0.858983	0.999922	cortex	Age5	2437	-0.211193	0.83457	0.993586	Shank3	SH3 and multiple ankyrin repeat domains protein 3	Q4ACU6;Q4ACU6-10;Q4ACU6-11;Q4ACU6-12;Q4ACU6-3;Q4ACU6-7;Q4ACU6-8;Q4ACU6-9	Shank3	Shank3	ENSMUSG00000022623	58234	Shank3	SH3 and multiple ankyrin repeat domains protein 3	Q4ACU6;Q4ACU6-10;Q4ACU6-11;Q4ACU6-12;Q4ACU6-3;Q4ACU6-7;Q4ACU6-8;Q4ACU6-9	Shank3	Shank3	ENSMUSG00000022623	58234
A82TC	0.0472613	1.78107	0.0769889	0.410883	cortex		0	NA	NA	NA	Shank3	SH3 and multiple ankyrin repeat domains protein 3	Q4ACU6;Q4ACU6-10;Q4ACU6-11;Q4ACU6-12;Q4ACU6-3;Q4ACU6-7;Q4ACU6-8;Q4ACU6-9	Shank3	Shank3	ENSMUSG00000022623	58234	Shank3	SH3 and multiple ankyrin repeat domains protein 3	Q4ACU6;Q4ACU6-10;Q4ACU6-11;Q4ACU6-12;Q4ACU6-3;Q4ACU6-7;Q4ACU6-8;Q4ACU6-9	Shank3	Shank3	ENSMUSG00000022623	58234
A85TC	0.0479031	1.80525	0.0731039	0.557569	cortex		0	NA	NA	NA	Shank3	SH3 and multiple ankyrin repeat domains protein 3	Q4ACU6;Q4ACU6-10;Q4ACU6-11;Q4ACU6-12;Q4ACU6-3;Q4ACU6-7;Q4ACU6-8;Q4ACU6-9	Shank3	Shank3	ENSMUSG00000022623	58234	Shank3	SH3 and multiple ankyrin repeat domains protein 3	Q4ACU6;Q4ACU6-10;Q4ACU6-11;Q4ACU6-12;Q4ACU6-3;Q4ACU6-7;Q4ACU6-8;Q4ACU6-9	Shank3	Shank3	ENSMUSG00000022623	58234
A8TC	0.0445635	2.37503	0.0188523	0.249048	cortex	Age8	2437	3.37132	0.00259402	0.0527778	Shank3	SH3 and multiple ankyrin repeat domains protein 3	Q4ACU6;Q4ACU6-10;Q4ACU6-11;Q4ACU6-12;Q4ACU6-3;Q4ACU6-7;Q4ACU6-8;Q4ACU6-9	Shank3	Shank3	ENSMUSG00000022623	58234	Shank3	SH3 and multiple ankyrin repeat domains protein 3	Q4ACU6;Q4ACU6-10;Q4ACU6-11;Q4ACU6-12;Q4ACU6-3;Q4ACU6-7;Q4ACU6-8;Q4ACU6-9	Shank3	Shank3	ENSMUSG00000022623	58234
A2TH	0.00399714	0.213029	0.831603	0.9829	hippo	Age2	2503	0.241404	0.811358	0.989426	Shank3	SH3 and multiple ankyrin repeat domains protein 3	Q4ACU6;Q4ACU6-10;Q4ACU6-11;Q4ACU6-12;Q4ACU6-3;Q4ACU6-7;Q4ACU6-8;Q4ACU6-9	Shank3	Shank3	ENSMUSG00000022623	58234	Shank3	SH3 and multiple ankyrin repeat domains protein 3	Q4ACU6;Q4ACU6-10;Q4ACU6-11;Q4ACU6-12;Q4ACU6-3;Q4ACU6-7;Q4ACU6-8;Q4ACU6-9	Shank3	Shank3	ENSMUSG00000022623	58234
A52TH	0.00212284	0.0872985	0.930554	0.988929	hippo		0	NA	NA	NA	Shank3	SH3 and multiple ankyrin repeat domains protein 3	Q4ACU6;Q4ACU6-10;Q4ACU6-11;Q4ACU6-12;Q4ACU6-3;Q4ACU6-7;Q4ACU6-8;Q4ACU6-9	Shank3	Shank3	ENSMUSG00000022623	58234	Shank3	SH3 and multiple ankyrin repeat domains protein 3	Q4ACU6;Q4ACU6-10;Q4ACU6-11;Q4ACU6-12;Q4ACU6-3;Q4ACU6-7;Q4ACU6-8;Q4ACU6-9	Shank3	Shank3	ENSMUSG00000022623	58234
A5TH	0.00611998	0.395655	0.69294	0.99711	hippo	Age5	2503	0.318533	0.751968	0.999919	Shank3	SH3 and multiple ankyrin repeat domains protein 3	Q4ACU6;Q4ACU6-10;Q4ACU6-11;Q4ACU6-12;Q4ACU6-3;Q4ACU6-7;Q4ACU6-8;Q4ACU6-9	Shank3	Shank3	ENSMUSG00000022623	58234	Shank3	SH3 and multiple ankyrin repeat domains protein 3	Q4ACU6;Q4ACU6-10;Q4ACU6-11;Q4ACU6-12;Q4ACU6-3;Q4ACU6-7;Q4ACU6-8;Q4ACU6-9	Shank3	Shank3	ENSMUSG00000022623	58234
A82TH	0.0110155	0.415127	0.678661	0.900559	hippo		0	NA	NA	NA	Shank3	SH3 and multiple ankyrin repeat domains protein 3	Q4ACU6;Q4ACU6-10;Q4ACU6-11;Q4ACU6-12;Q4ACU6-3;Q4ACU6-7;Q4ACU6-8;Q4ACU6-9	Shank3	Shank3	ENSMUSG00000022623	58234	Shank3	SH3 and multiple ankyrin repeat domains protein 3	Q4ACU6;Q4ACU6-10;Q4ACU6-11;Q4ACU6-12;Q4ACU6-3;Q4ACU6-7;Q4ACU6-8;Q4ACU6-9	Shank3	Shank3	ENSMUSG00000022623	58234
A85TH	0.00889269	0.365697	0.715123	0.992903	hippo		0	NA	NA	NA	Shank3	SH3 and multiple ankyrin repeat domains protein 3	Q4ACU6;Q4ACU6-10;Q4ACU6-11;Q4ACU6-12;Q4ACU6-3;Q4ACU6-7;Q4ACU6-8;Q4ACU6-9	Shank3	Shank3	ENSMUSG00000022623	58234	Shank3	SH3 and multiple ankyrin repeat domains protein 3	Q4ACU6;Q4ACU6-10;Q4ACU6-11;Q4ACU6-12;Q4ACU6-3;Q4ACU6-7;Q4ACU6-8;Q4ACU6-9	Shank3	Shank3	ENSMUSG00000022623	58234
A8TH	0.0150127	0.800107	0.424954	0.734873	hippo	Age8	2503	0.915472	0.369357	0.667969	Shank3	SH3 and multiple ankyrin repeat domains protein 3	Q4ACU6;Q4ACU6-10;Q4ACU6-11;Q4ACU6-12;Q4ACU6-3;Q4ACU6-7;Q4ACU6-8;Q4ACU6-9	Shank3	Shank3	ENSMUSG00000022623	58234	Shank3	SH3 and multiple ankyrin repeat domains protein 3	Q4ACU6;Q4ACU6-10;Q4ACU6-11;Q4ACU6-12;Q4ACU6-3;Q4ACU6-7;Q4ACU6-8;Q4ACU6-9	Shank3	Shank3	ENSMUSG00000022623	58234
A2THC	0.00669498	0.257342	0.797278	0.98601		Age2	0	NA	NA	NA	Shank3	SH3 and multiple ankyrin repeat domains protein 3	Q4ACU6;Q4ACU6-10;Q4ACU6-11;Q4ACU6-12;Q4ACU6-3;Q4ACU6-7;Q4ACU6-8;Q4ACU6-9	Shank3	Shank3	ENSMUSG00000022623	58234	Shank3	SH3 and multiple ankyrin repeat domains protein 3	Q4ACU6;Q4ACU6-10;Q4ACU6-11;Q4ACU6-12;Q4ACU6-3;Q4ACU6-7;Q4ACU6-8;Q4ACU6-9	Shank3	Shank3	ENSMUSG00000022623	58234
A5THC	0.00945956	0.398312	0.690984	0.9999		Age5	0	NA	NA	NA	Shank3	SH3 and multiple ankyrin repeat domains protein 3	Q4ACU6;Q4ACU6-10;Q4ACU6-11;Q4ACU6-12;Q4ACU6-3;Q4ACU6-7;Q4ACU6-8;Q4ACU6-9	Shank3	Shank3	ENSMUSG00000022623	58234	Shank3	SH3 and multiple ankyrin repeat domains protein 3	Q4ACU6;Q4ACU6-10;Q4ACU6-11;Q4ACU6-12;Q4ACU6-3;Q4ACU6-7;Q4ACU6-8;Q4ACU6-9	Shank3	Shank3	ENSMUSG00000022623	58234
A8THC	-0.0295508	-1.13588	0.257876	0.641438		Age8	0	NA	NA	NA	Shank3	SH3 and multiple ankyrin repeat domains protein 3	Q4ACU6;Q4ACU6-10;Q4ACU6-11;Q4ACU6-12;Q4ACU6-3;Q4ACU6-7;Q4ACU6-8;Q4ACU6-9	Shank3	Shank3	ENSMUSG00000022623	58234	Shank3	SH3 and multiple ankyrin repeat domains protein 3	Q4ACU6;Q4ACU6-10;Q4ACU6-11;Q4ACU6-12;Q4ACU6-3;Q4ACU6-7;Q4ACU6-8;Q4ACU6-9	Shank3	Shank3	ENSMUSG00000022623	58234
A2TC	-0.00905784	-0.247687	0.804726	0.999572	cortex	Age2	3343	-0.456389	0.652285	0.976386	Shisa7	Protein shisa-7	F6T9T6;Q8C3Q5;Q8C3Q5-2	Shisa7	Shisa7	ENSMUSG00000053550	232813	Shisa7	Protein shisa-7	F6T9T6;Q8C3Q5;Q8C3Q5-2	Shisa7	Shisa7	ENSMUSG00000053550	232813
A52TC	0.00593629	0.114783	0.908775	0.999667	cortex		0	NA	NA	NA	Shisa7	Protein shisa-7	F6T9T6;Q8C3Q5;Q8C3Q5-2	Shisa7	Shisa7	ENSMUSG00000053550	232813	Shisa7	Protein shisa-7	F6T9T6;Q8C3Q5;Q8C3Q5-2	Shisa7	Shisa7	ENSMUSG00000053550	232813
A5TC	-0.00312155	-0.0853588	0.932094	0.999922	cortex	Age5	3343	-0.102793	0.919005	0.994625	Shisa7	Protein shisa-7	F6T9T6;Q8C3Q5;Q8C3Q5-2	Shisa7	Shisa7	ENSMUSG00000053550	232813	Shisa7	Protein shisa-7	F6T9T6;Q8C3Q5;Q8C3Q5-2	Shisa7	Shisa7	ENSMUSG00000053550	232813
A82TC	0.0580453	1.12235	0.263562	0.741789	cortex		0	NA	NA	NA	Shisa7	Protein shisa-7	F6T9T6;Q8C3Q5;Q8C3Q5-2	Shisa7	Shisa7	ENSMUSG00000053550	232813	Shisa7	Protein shisa-7	F6T9T6;Q8C3Q5;Q8C3Q5-2	Shisa7	Shisa7	ENSMUSG00000053550	232813
A85TC	0.052109	1.00757	0.315334	0.945707	cortex		0	NA	NA	NA	Shisa7	Protein shisa-7	F6T9T6;Q8C3Q5;Q8C3Q5-2	Shisa7	Shisa7	ENSMUSG00000053550	232813	Shisa7	Protein shisa-7	F6T9T6;Q8C3Q5;Q8C3Q5-2	Shisa7	Shisa7	ENSMUSG00000053550	232813
A8TC	0.0489875	1.33956	0.182478	0.744198	cortex	Age8	3343	1.85315	0.076526	0.333368	Shisa7	Protein shisa-7	F6T9T6;Q8C3Q5;Q8C3Q5-2	Shisa7	Shisa7	ENSMUSG00000053550	232813	Shisa7	Protein shisa-7	F6T9T6;Q8C3Q5;Q8C3Q5-2	Shisa7	Shisa7	ENSMUSG00000053550	232813
A2TH	0.0574427	1.57077	0.11841	0.482908	hippo	Age2	3469	1.01427	0.32089	0.843424	Shisa7	Protein shisa-7	F6T9T6;Q8C3Q5;Q8C3Q5-2	Shisa7	Shisa7	ENSMUSG00000053550	232813	Shisa7	Protein shisa-7	F6T9T6;Q8C3Q5;Q8C3Q5-2	Shisa7	Shisa7	ENSMUSG00000053550	232813
A52TH	-0.0336485	-0.709973	0.478858	0.854062	hippo		0	NA	NA	NA	Shisa7	Protein shisa-7	F6T9T6;Q8C3Q5;Q8C3Q5-2	Shisa7	Shisa7	ENSMUSG00000053550	232813	Shisa7	Protein shisa-7	F6T9T6;Q8C3Q5;Q8C3Q5-2	Shisa7	Shisa7	ENSMUSG00000053550	232813
A5TH	0.0237942	0.789269	0.43124	0.936581	hippo	Age5	3469	0.976476	0.335511	0.999919	Shisa7	Protein shisa-7	F6T9T6;Q8C3Q5;Q8C3Q5-2	Shisa7	Shisa7	ENSMUSG00000053550	232813	Shisa7	Protein shisa-7	F6T9T6;Q8C3Q5;Q8C3Q5-2	Shisa7	Shisa7	ENSMUSG00000053550	232813
A82TH	-0.0756487	-1.46273	0.1457	0.389415	hippo		0	NA	NA	NA	Shisa7	Protein shisa-7	F6T9T6;Q8C3Q5;Q8C3Q5-2	Shisa7	Shisa7	ENSMUSG00000053550	232813	Shisa7	Protein shisa-7	F6T9T6;Q8C3Q5;Q8C3Q5-2	Shisa7	Shisa7	ENSMUSG00000053550	232813
A85TH	-0.0420002	-0.88619	0.376978	0.848605	hippo		0	NA	NA	NA	Shisa7	Protein shisa-7	F6T9T6;Q8C3Q5;Q8C3Q5-2	Shisa7	Shisa7	ENSMUSG00000053550	232813	Shisa7	Protein shisa-7	F6T9T6;Q8C3Q5;Q8C3Q5-2	Shisa7	Shisa7	ENSMUSG00000053550	232813
A8TH	-0.018206	-0.497842	0.619348	0.876656	hippo	Age8	3469	-0.557516	0.582512	0.842011	Shisa7	Protein shisa-7	F6T9T6;Q8C3Q5;Q8C3Q5-2	Shisa7	Shisa7	ENSMUSG00000053550	232813	Shisa7	Protein shisa-7	F6T9T6;Q8C3Q5;Q8C3Q5-2	Shisa7	Shisa7	ENSMUSG00000053550	232813
A2THC	0.0665006	1.31152	0.191749	0.645633		Age2	0	NA	NA	NA	Shisa7	Protein shisa-7	F6T9T6;Q8C3Q5;Q8C3Q5-2	Shisa7	Shisa7	ENSMUSG00000053550	232813	Shisa7	Protein shisa-7	F6T9T6;Q8C3Q5;Q8C3Q5-2	Shisa7	Shisa7	ENSMUSG00000053550	232813
A5THC	0.0269158	0.581496	0.561806	0.9999		Age5	0	NA	NA	NA	Shisa7	Protein shisa-7	F6T9T6;Q8C3Q5;Q8C3Q5-2	Shisa7	Shisa7	ENSMUSG00000053550	232813	Shisa7	Protein shisa-7	F6T9T6;Q8C3Q5;Q8C3Q5-2	Shisa7	Shisa7	ENSMUSG00000053550	232813
A8THC	-0.0671934	-1.32519	0.187188	0.549836		Age8	0	NA	NA	NA	Shisa7	Protein shisa-7	F6T9T6;Q8C3Q5;Q8C3Q5-2	Shisa7	Shisa7	ENSMUSG00000053550	232813	Shisa7	Protein shisa-7	F6T9T6;Q8C3Q5;Q8C3Q5-2	Shisa7	Shisa7	ENSMUSG00000053550	232813
A2TC	-0.00679385	-0.0427758	0.965942	0.999572	cortex	Age2	4236	-0.0472219	0.962734	0.997602	Shmt2	Serine hydroxymethyltransferase	Q9CZN7	Shmt2	Shmt2	ENSMUSG00000025403	108037	Shmt2	Serine hydroxymethyltransferase	Q9CZN7	Shmt1;Shmt2	Shmt1	ENSMUSG00000020534;ENSMUSG00000025403	108037;20425
A52TC	0.0512884	0.228342	0.819717	0.999667	cortex		0	NA	NA	NA	Shmt2	Serine hydroxymethyltransferase	Q9CZN7	Shmt2	Shmt2	ENSMUSG00000025403	108037	Shmt2	Serine hydroxymethyltransferase	Q9CZN7	Shmt1;Shmt2	Shmt1	ENSMUSG00000020534;ENSMUSG00000025403	108037;20425
A5TC	0.0444945	0.280149	0.779782	0.999922	cortex	Age5	4236	0.299035	0.767559	0.986276	Shmt2	Serine hydroxymethyltransferase	Q9CZN7	Shmt2	Shmt2	ENSMUSG00000025403	108037	Shmt2	Serine hydroxymethyltransferase	Q9CZN7	Shmt1;Shmt2	Shmt1	ENSMUSG00000020534;ENSMUSG00000025403	108037;20425
A82TC	-0.088558	-0.38579	0.700245	0.999701	cortex		0	NA	NA	NA	Shmt2	Serine hydroxymethyltransferase	Q9CZN7	Shmt2	Shmt2	ENSMUSG00000025403	108037	Shmt2	Serine hydroxymethyltransferase	Q9CZN7	Shmt1;Shmt2	Shmt1	ENSMUSG00000020534;ENSMUSG00000025403	108037;20425
A85TC	-0.139846	-0.60922	0.543378	0.999475	cortex		0	NA	NA	NA	Shmt2	Serine hydroxymethyltransferase	Q9CZN7	Shmt2	Shmt2	ENSMUSG00000025403	108037	Shmt2	Serine hydroxymethyltransferase	Q9CZN7	Shmt1;Shmt2	Shmt1	ENSMUSG00000020534;ENSMUSG00000025403	108037;20425
A8TC	-0.0953519	-0.575329	0.566003	0.99963	cortex	Age8	4236	-0.766479	0.451773	0.811485	Shmt2	Serine hydroxymethyltransferase	Q9CZN7	Shmt2	Shmt2	ENSMUSG00000025403	108037	Shmt2	Serine hydroxymethyltransferase	Q9CZN7	Shmt1;Shmt2	Shmt1	ENSMUSG00000020534;ENSMUSG00000025403	108037;20425
A2TH	0.0083621	0.0504551	0.959832	0.997923	hippo	Age2	4396	0.090219	0.928958	0.997798	Shmt2	Serine hydroxymethyltransferase	Q9CZN7	Shmt2	Shmt2	ENSMUSG00000025403	108037	Shmt2	Serine hydroxymethyltransferase	Q9CZN7	Shmt1;Shmt2	Shmt1	ENSMUSG00000020534;ENSMUSG00000025403	108037;20425
A52TH	-0.0892582	-0.4226	0.673243	0.929434	hippo		0	NA	NA	NA	Shmt2	Serine hydroxymethyltransferase	Q9CZN7	Shmt2	Shmt2	ENSMUSG00000025403	108037	Shmt2	Serine hydroxymethyltransferase	Q9CZN7	Shmt1;Shmt2	Shmt1	ENSMUSG00000020534;ENSMUSG00000025403	108037;20425
A5TH	-0.0808961	-0.617854	0.537687	0.986467	hippo	Age5	4396	-0.579978	0.565634	0.999919	Shmt2	Serine hydroxymethyltransferase	Q9CZN7	Shmt2	Shmt2	ENSMUSG00000025403	108037	Shmt2	Serine hydroxymethyltransferase	Q9CZN7	Shmt1;Shmt2	Shmt1	ENSMUSG00000020534;ENSMUSG00000025403	108037;20425
A82TH	-0.0632775	-0.26674	0.790066	0.948426	hippo		0	NA	NA	NA	Shmt2	Serine hydroxymethyltransferase	Q9CZN7	Shmt2	Shmt2	ENSMUSG00000025403	108037	Shmt2	Serine hydroxymethyltransferase	Q9CZN7	Shmt1;Shmt2	Shmt1	ENSMUSG00000020534;ENSMUSG00000025403	108037;20425
A85TH	0.0259807	0.1212	0.903708	0.997233	hippo		0	NA	NA	NA	Shmt2	Serine hydroxymethyltransferase	Q9CZN7	Shmt2	Shmt2	ENSMUSG00000025403	108037	Shmt2	Serine hydroxymethyltransferase	Q9CZN7	Shmt1;Shmt2	Shmt1	ENSMUSG00000020534;ENSMUSG00000025403	108037;20425
A8TH	-0.0549154	-0.323546	0.74677	0.931726	hippo	Age8	4396	-0.370238	0.715056	0.908873	Shmt2	Serine hydroxymethyltransferase	Q9CZN7	Shmt2	Shmt2	ENSMUSG00000025403	108037	Shmt2	Serine hydroxymethyltransferase	Q9CZN7	Shmt1;Shmt2	Shmt1	ENSMUSG00000020534;ENSMUSG00000025403	108037;20425
A2THC	0.015156	0.0673421	0.946407	0.997075		Age2	0	NA	NA	NA	Shmt2	Serine hydroxymethyltransferase	Q9CZN7	Shmt2	Shmt2	ENSMUSG00000025403	108037	Shmt2	Serine hydroxymethyltransferase	Q9CZN7	Shmt1;Shmt2	Shmt1	ENSMUSG00000020534;ENSMUSG00000025403	108037;20425
A5THC	-0.125391	-0.623749	0.533819	0.9999		Age5	0	NA	NA	NA	Shmt2	Serine hydroxymethyltransferase	Q9CZN7	Shmt2	Shmt2	ENSMUSG00000025403	108037	Shmt2	Serine hydroxymethyltransferase	Q9CZN7	Shmt1;Shmt2	Shmt1	ENSMUSG00000020534;ENSMUSG00000025403	108037;20425
A8THC	0.0404365	0.173858	0.862231	0.982361		Age8	0	NA	NA	NA	Shmt2	Serine hydroxymethyltransferase	Q9CZN7	Shmt2	Shmt2	ENSMUSG00000025403	108037	Shmt2	Serine hydroxymethyltransferase	Q9CZN7	Shmt1;Shmt2	Shmt1	ENSMUSG00000020534;ENSMUSG00000025403	108037;20425
A2TC	-0.00679385	-0.0427758	0.965942	0.999572	cortex	Age2	4236	-0.0472219	0.962734	0.997602	Shmt2	Serine hydroxymethyltransferase	Q9CZN7	Shmt2	Shmt2	ENSMUSG00000025403	108037	Shmt2	Serine hydroxymethyltransferase	Q9CZN7	Shmt1;Shmt2	Shmt2	ENSMUSG00000020534;ENSMUSG00000025403	108037;20425
A52TC	0.0512884	0.228342	0.819717	0.999667	cortex		0	NA	NA	NA	Shmt2	Serine hydroxymethyltransferase	Q9CZN7	Shmt2	Shmt2	ENSMUSG00000025403	108037	Shmt2	Serine hydroxymethyltransferase	Q9CZN7	Shmt1;Shmt2	Shmt2	ENSMUSG00000020534;ENSMUSG00000025403	108037;20425
A5TC	0.0444945	0.280149	0.779782	0.999922	cortex	Age5	4236	0.299035	0.767559	0.986276	Shmt2	Serine hydroxymethyltransferase	Q9CZN7	Shmt2	Shmt2	ENSMUSG00000025403	108037	Shmt2	Serine hydroxymethyltransferase	Q9CZN7	Shmt1;Shmt2	Shmt2	ENSMUSG00000020534;ENSMUSG00000025403	108037;20425
A82TC	-0.088558	-0.38579	0.700245	0.999701	cortex		0	NA	NA	NA	Shmt2	Serine hydroxymethyltransferase	Q9CZN7	Shmt2	Shmt2	ENSMUSG00000025403	108037	Shmt2	Serine hydroxymethyltransferase	Q9CZN7	Shmt1;Shmt2	Shmt2	ENSMUSG00000020534;ENSMUSG00000025403	108037;20425
A85TC	-0.139846	-0.60922	0.543378	0.999475	cortex		0	NA	NA	NA	Shmt2	Serine hydroxymethyltransferase	Q9CZN7	Shmt2	Shmt2	ENSMUSG00000025403	108037	Shmt2	Serine hydroxymethyltransferase	Q9CZN7	Shmt1;Shmt2	Shmt2	ENSMUSG00000020534;ENSMUSG00000025403	108037;20425
A8TC	-0.0953519	-0.575329	0.566003	0.99963	cortex	Age8	4236	-0.766479	0.451773	0.811485	Shmt2	Serine hydroxymethyltransferase	Q9CZN7	Shmt2	Shmt2	ENSMUSG00000025403	108037	Shmt2	Serine hydroxymethyltransferase	Q9CZN7	Shmt1;Shmt2	Shmt2	ENSMUSG00000020534;ENSMUSG00000025403	108037;20425
A2TH	0.0083621	0.0504551	0.959832	0.997923	hippo	Age2	4396	0.090219	0.928958	0.997798	Shmt2	Serine hydroxymethyltransferase	Q9CZN7	Shmt2	Shmt2	ENSMUSG00000025403	108037	Shmt2	Serine hydroxymethyltransferase	Q9CZN7	Shmt1;Shmt2	Shmt2	ENSMUSG00000020534;ENSMUSG00000025403	108037;20425
A52TH	-0.0892582	-0.4226	0.673243	0.929434	hippo		0	NA	NA	NA	Shmt2	Serine hydroxymethyltransferase	Q9CZN7	Shmt2	Shmt2	ENSMUSG00000025403	108037	Shmt2	Serine hydroxymethyltransferase	Q9CZN7	Shmt1;Shmt2	Shmt2	ENSMUSG00000020534;ENSMUSG00000025403	108037;20425
A5TH	-0.0808961	-0.617854	0.537687	0.986467	hippo	Age5	4396	-0.579978	0.565634	0.999919	Shmt2	Serine hydroxymethyltransferase	Q9CZN7	Shmt2	Shmt2	ENSMUSG00000025403	108037	Shmt2	Serine hydroxymethyltransferase	Q9CZN7	Shmt1;Shmt2	Shmt2	ENSMUSG00000020534;ENSMUSG00000025403	108037;20425
A82TH	-0.0632775	-0.26674	0.790066	0.948426	hippo		0	NA	NA	NA	Shmt2	Serine hydroxymethyltransferase	Q9CZN7	Shmt2	Shmt2	ENSMUSG00000025403	108037	Shmt2	Serine hydroxymethyltransferase	Q9CZN7	Shmt1;Shmt2	Shmt2	ENSMUSG00000020534;ENSMUSG00000025403	108037;20425
A85TH	0.0259807	0.1212	0.903708	0.997233	hippo		0	NA	NA	NA	Shmt2	Serine hydroxymethyltransferase	Q9CZN7	Shmt2	Shmt2	ENSMUSG00000025403	108037	Shmt2	Serine hydroxymethyltransferase	Q9CZN7	Shmt1;Shmt2	Shmt2	ENSMUSG00000020534;ENSMUSG00000025403	108037;20425
A8TH	-0.0549154	-0.323546	0.74677	0.931726	hippo	Age8	4396	-0.370238	0.715056	0.908873	Shmt2	Serine hydroxymethyltransferase	Q9CZN7	Shmt2	Shmt2	ENSMUSG00000025403	108037	Shmt2	Serine hydroxymethyltransferase	Q9CZN7	Shmt1;Shmt2	Shmt2	ENSMUSG00000020534;ENSMUSG00000025403	108037;20425
A2THC	0.015156	0.0673421	0.946407	0.997075		Age2	0	NA	NA	NA	Shmt2	Serine hydroxymethyltransferase	Q9CZN7	Shmt2	Shmt2	ENSMUSG00000025403	108037	Shmt2	Serine hydroxymethyltransferase	Q9CZN7	Shmt1;Shmt2	Shmt2	ENSMUSG00000020534;ENSMUSG00000025403	108037;20425
A5THC	-0.125391	-0.623749	0.533819	0.9999		Age5	0	NA	NA	NA	Shmt2	Serine hydroxymethyltransferase	Q9CZN7	Shmt2	Shmt2	ENSMUSG00000025403	108037	Shmt2	Serine hydroxymethyltransferase	Q9CZN7	Shmt1;Shmt2	Shmt2	ENSMUSG00000020534;ENSMUSG00000025403	108037;20425
A8THC	0.0404365	0.173858	0.862231	0.982361		Age8	0	NA	NA	NA	Shmt2	Serine hydroxymethyltransferase	Q9CZN7	Shmt2	Shmt2	ENSMUSG00000025403	108037	Shmt2	Serine hydroxymethyltransferase	Q9CZN7	Shmt1;Shmt2	Shmt2	ENSMUSG00000020534;ENSMUSG00000025403	108037;20425
A2TC	0.0236641	0.589846	0.556209	0.999572	cortex	Age2	128	0.925984	0.363834	0.916049	Shroom2	Protein Shroom2	A2ALU4;A2ALU4-2;A7TU71	Shroom2;Shroom4	Shroom2	ENSMUSG00000045180;ENSMUSG00000068270	110380;208431	Shroom2	Protein Shroom2	A2ALU4;A2ALU4-2;A7TU71	Shroom2	Shroom2	ENSMUSG00000045180	110380
A52TC	-0.0240153	-0.423273	0.672721	0.999667	cortex		0	NA	NA	NA	Shroom2	Protein Shroom2	A2ALU4;A2ALU4-2;A7TU71	Shroom2;Shroom4	Shroom2	ENSMUSG00000045180;ENSMUSG00000068270	110380;208431	Shroom2	Protein Shroom2	A2ALU4;A2ALU4-2;A7TU71	Shroom2	Shroom2	ENSMUSG00000045180	110380
A5TC	-0.000351142	-0.00875248	0.993029	0.999922	cortex	Age5	128	-0.0148179	0.988303	0.998122	Shroom2	Protein Shroom2	A2ALU4;A2ALU4-2;A7TU71	Shroom2;Shroom4	Shroom2	ENSMUSG00000045180;ENSMUSG00000068270	110380;208431	Shroom2	Protein Shroom2	A2ALU4;A2ALU4-2;A7TU71	Shroom2	Shroom2	ENSMUSG00000045180	110380
A82TC	-0.015879	-0.279869	0.779975	0.999701	cortex		0	NA	NA	NA	Shroom2	Protein Shroom2	A2ALU4;A2ALU4-2;A7TU71	Shroom2;Shroom4	Shroom2	ENSMUSG00000045180;ENSMUSG00000068270	110380;208431	Shroom2	Protein Shroom2	A2ALU4;A2ALU4-2;A7TU71	Shroom2	Shroom2	ENSMUSG00000045180	110380
A85TC	0.0081363	0.143404	0.88617	0.999475	cortex		0	NA	NA	NA	Shroom2	Protein Shroom2	A2ALU4;A2ALU4-2;A7TU71	Shroom2;Shroom4	Shroom2	ENSMUSG00000045180;ENSMUSG00000068270	110380;208431	Shroom2	Protein Shroom2	A2ALU4;A2ALU4-2;A7TU71	Shroom2	Shroom2	ENSMUSG00000045180	110380
A8TC	0.00778516	0.194051	0.846407	0.99963	cortex	Age8	128	0.258264	0.798464	0.958369	Shroom2	Protein Shroom2	A2ALU4;A2ALU4-2;A7TU71	Shroom2;Shroom4	Shroom2	ENSMUSG00000045180;ENSMUSG00000068270	110380;208431	Shroom2	Protein Shroom2	A2ALU4;A2ALU4-2;A7TU71	Shroom2	Shroom2	ENSMUSG00000045180	110380
A2TH	-0.0971624	-2.42185	0.0166733	0.172415	hippo	Age2	124	-1.86637	0.0746528	0.494138	Shroom2	Protein Shroom2	A2ALU4;A2ALU4-2;A7TU71	Shroom2;Shroom4	Shroom2	ENSMUSG00000045180;ENSMUSG00000068270	110380;208431	Shroom2	Protein Shroom2	A2ALU4;A2ALU4-2;A7TU71	Shroom2	Shroom2	ENSMUSG00000045180	110380
A52TH	0.133868	2.57467	0.0110324	0.121494	hippo		0	NA	NA	NA	Shroom2	Protein Shroom2	A2ALU4;A2ALU4-2;A7TU71	Shroom2;Shroom4	Shroom2	ENSMUSG00000045180;ENSMUSG00000068270	110380;208431	Shroom2	Protein Shroom2	A2ALU4;A2ALU4-2;A7TU71	Shroom2	Shroom2	ENSMUSG00000045180	110380
A5TH	0.0367052	1.10982	0.26891	0.808781	hippo	Age5	124	0.981205	0.333207	0.999919	Shroom2	Protein Shroom2	A2ALU4;A2ALU4-2;A7TU71	Shroom2;Shroom4	Shroom2	ENSMUSG00000045180;ENSMUSG00000068270	110380;208431	Shroom2	Protein Shroom2	A2ALU4;A2ALU4-2;A7TU71	Shroom2	Shroom2	ENSMUSG00000045180	110380
A82TH	0.110216	1.94257	0.0540006	0.200938	hippo		0	NA	NA	NA	Shroom2	Protein Shroom2	A2ALU4;A2ALU4-2;A7TU71	Shroom2;Shroom4	Shroom2	ENSMUSG00000045180;ENSMUSG00000068270	110380;208431	Shroom2	Protein Shroom2	A2ALU4;A2ALU4-2;A7TU71	Shroom2	Shroom2	ENSMUSG00000045180	110380
A85TH	-0.0236518	-0.454895	0.649863	0.986299	hippo		0	NA	NA	NA	Shroom2	Protein Shroom2	A2ALU4;A2ALU4-2;A7TU71	Shroom2;Shroom4	Shroom2	ENSMUSG00000045180;ENSMUSG00000068270	110380;208431	Shroom2	Protein Shroom2	A2ALU4;A2ALU4-2;A7TU71	Shroom2	Shroom2	ENSMUSG00000045180	110380
A8TH	0.0130533	0.325364	0.745373	0.93079	hippo	Age8	124	0.341526	0.73578	0.91701	Shroom2	Protein Shroom2	A2ALU4;A2ALU4-2;A7TU71	Shroom2;Shroom4	Shroom2	ENSMUSG00000045180;ENSMUSG00000068270	110380;208431	Shroom2	Protein Shroom2	A2ALU4;A2ALU4-2;A7TU71	Shroom2	Shroom2	ENSMUSG00000045180	110380
A2THC	-0.120827	-2.17211	0.031468	0.277582		Age2	0	NA	NA	NA	Shroom2	Protein Shroom2	A2ALU4;A2ALU4-2;A7TU71	Shroom2;Shroom4	Shroom2	ENSMUSG00000045180;ENSMUSG00000068270	110380;208431	Shroom2	Protein Shroom2	A2ALU4;A2ALU4-2;A7TU71	Shroom2	Shroom2	ENSMUSG00000045180	110380
A5THC	0.0370563	0.729748	0.466718	0.9999		Age5	0	NA	NA	NA	Shroom2	Protein Shroom2	A2ALU4;A2ALU4-2;A7TU71	Shroom2;Shroom4	Shroom2	ENSMUSG00000045180;ENSMUSG00000068270	110380;208431	Shroom2	Protein Shroom2	A2ALU4;A2ALU4-2;A7TU71	Shroom2	Shroom2	ENSMUSG00000045180	110380
A8THC	0.00526817	0.0947065	0.924678	0.991448		Age8	0	NA	NA	NA	Shroom2	Protein Shroom2	A2ALU4;A2ALU4-2;A7TU71	Shroom2;Shroom4	Shroom2	ENSMUSG00000045180;ENSMUSG00000068270	110380;208431	Shroom2	Protein Shroom2	A2ALU4;A2ALU4-2;A7TU71	Shroom2	Shroom2	ENSMUSG00000045180	110380
A2TC	0.0236641	0.589846	0.556209	0.999572	cortex	Age2	128	0.925984	0.363834	0.916049	Shroom2	Protein Shroom2	A2ALU4;A2ALU4-2;A7TU71	Shroom2;Shroom4	Shroom4	ENSMUSG00000045180;ENSMUSG00000068270	110380;208431	Shroom2	Protein Shroom2	A2ALU4;A2ALU4-2;A7TU71	Shroom2	Shroom2	ENSMUSG00000045180	110380
A52TC	-0.0240153	-0.423273	0.672721	0.999667	cortex		0	NA	NA	NA	Shroom2	Protein Shroom2	A2ALU4;A2ALU4-2;A7TU71	Shroom2;Shroom4	Shroom4	ENSMUSG00000045180;ENSMUSG00000068270	110380;208431	Shroom2	Protein Shroom2	A2ALU4;A2ALU4-2;A7TU71	Shroom2	Shroom2	ENSMUSG00000045180	110380
A5TC	-0.000351142	-0.00875248	0.993029	0.999922	cortex	Age5	128	-0.0148179	0.988303	0.998122	Shroom2	Protein Shroom2	A2ALU4;A2ALU4-2;A7TU71	Shroom2;Shroom4	Shroom4	ENSMUSG00000045180;ENSMUSG00000068270	110380;208431	Shroom2	Protein Shroom2	A2ALU4;A2ALU4-2;A7TU71	Shroom2	Shroom2	ENSMUSG00000045180	110380
A82TC	-0.015879	-0.279869	0.779975	0.999701	cortex		0	NA	NA	NA	Shroom2	Protein Shroom2	A2ALU4;A2ALU4-2;A7TU71	Shroom2;Shroom4	Shroom4	ENSMUSG00000045180;ENSMUSG00000068270	110380;208431	Shroom2	Protein Shroom2	A2ALU4;A2ALU4-2;A7TU71	Shroom2	Shroom2	ENSMUSG00000045180	110380
A85TC	0.0081363	0.143404	0.88617	0.999475	cortex		0	NA	NA	NA	Shroom2	Protein Shroom2	A2ALU4;A2ALU4-2;A7TU71	Shroom2;Shroom4	Shroom4	ENSMUSG00000045180;ENSMUSG00000068270	110380;208431	Shroom2	Protein Shroom2	A2ALU4;A2ALU4-2;A7TU71	Shroom2	Shroom2	ENSMUSG00000045180	110380
A8TC	0.00778516	0.194051	0.846407	0.99963	cortex	Age8	128	0.258264	0.798464	0.958369	Shroom2	Protein Shroom2	A2ALU4;A2ALU4-2;A7TU71	Shroom2;Shroom4	Shroom4	ENSMUSG00000045180;ENSMUSG00000068270	110380;208431	Shroom2	Protein Shroom2	A2ALU4;A2ALU4-2;A7TU71	Shroom2	Shroom2	ENSMUSG00000045180	110380
A2TH	-0.0971624	-2.42185	0.0166733	0.172415	hippo	Age2	124	-1.86637	0.0746528	0.494138	Shroom2	Protein Shroom2	A2ALU4;A2ALU4-2;A7TU71	Shroom2;Shroom4	Shroom4	ENSMUSG00000045180;ENSMUSG00000068270	110380;208431	Shroom2	Protein Shroom2	A2ALU4;A2ALU4-2;A7TU71	Shroom2	Shroom2	ENSMUSG00000045180	110380
A52TH	0.133868	2.57467	0.0110324	0.121494	hippo		0	NA	NA	NA	Shroom2	Protein Shroom2	A2ALU4;A2ALU4-2;A7TU71	Shroom2;Shroom4	Shroom4	ENSMUSG00000045180;ENSMUSG00000068270	110380;208431	Shroom2	Protein Shroom2	A2ALU4;A2ALU4-2;A7TU71	Shroom2	Shroom2	ENSMUSG00000045180	110380
A5TH	0.0367052	1.10982	0.26891	0.808781	hippo	Age5	124	0.981205	0.333207	0.999919	Shroom2	Protein Shroom2	A2ALU4;A2ALU4-2;A7TU71	Shroom2;Shroom4	Shroom4	ENSMUSG00000045180;ENSMUSG00000068270	110380;208431	Shroom2	Protein Shroom2	A2ALU4;A2ALU4-2;A7TU71	Shroom2	Shroom2	ENSMUSG00000045180	110380
A82TH	0.110216	1.94257	0.0540006	0.200938	hippo		0	NA	NA	NA	Shroom2	Protein Shroom2	A2ALU4;A2ALU4-2;A7TU71	Shroom2;Shroom4	Shroom4	ENSMUSG00000045180;ENSMUSG00000068270	110380;208431	Shroom2	Protein Shroom2	A2ALU4;A2ALU4-2;A7TU71	Shroom2	Shroom2	ENSMUSG00000045180	110380
A85TH	-0.0236518	-0.454895	0.649863	0.986299	hippo		0	NA	NA	NA	Shroom2	Protein Shroom2	A2ALU4;A2ALU4-2;A7TU71	Shroom2;Shroom4	Shroom4	ENSMUSG00000045180;ENSMUSG00000068270	110380;208431	Shroom2	Protein Shroom2	A2ALU4;A2ALU4-2;A7TU71	Shroom2	Shroom2	ENSMUSG00000045180	110380
A8TH	0.0130533	0.325364	0.745373	0.93079	hippo	Age8	124	0.341526	0.73578	0.91701	Shroom2	Protein Shroom2	A2ALU4;A2ALU4-2;A7TU71	Shroom2;Shroom4	Shroom4	ENSMUSG00000045180;ENSMUSG00000068270	110380;208431	Shroom2	Protein Shroom2	A2ALU4;A2ALU4-2;A7TU71	Shroom2	Shroom2	ENSMUSG00000045180	110380
A2THC	-0.120827	-2.17211	0.031468	0.277582		Age2	0	NA	NA	NA	Shroom2	Protein Shroom2	A2ALU4;A2ALU4-2;A7TU71	Shroom2;Shroom4	Shroom4	ENSMUSG00000045180;ENSMUSG00000068270	110380;208431	Shroom2	Protein Shroom2	A2ALU4;A2ALU4-2;A7TU71	Shroom2	Shroom2	ENSMUSG00000045180	110380
A5THC	0.0370563	0.729748	0.466718	0.9999		Age5	0	NA	NA	NA	Shroom2	Protein Shroom2	A2ALU4;A2ALU4-2;A7TU71	Shroom2;Shroom4	Shroom4	ENSMUSG00000045180;ENSMUSG00000068270	110380;208431	Shroom2	Protein Shroom2	A2ALU4;A2ALU4-2;A7TU71	Shroom2	Shroom2	ENSMUSG00000045180	110380
A8THC	0.00526817	0.0947065	0.924678	0.991448		Age8	0	NA	NA	NA	Shroom2	Protein Shroom2	A2ALU4;A2ALU4-2;A7TU71	Shroom2;Shroom4	Shroom4	ENSMUSG00000045180;ENSMUSG00000068270	110380;208431	Shroom2	Protein Shroom2	A2ALU4;A2ALU4-2;A7TU71	Shroom2	Shroom2	ENSMUSG00000045180	110380
A2TC	-0.00865544	-0.889529	0.375188	0.976435	cortex	Age2	410	-0.723739	0.476344	0.953596	Myo5a	NA	D3YZ62;D3Z4J3	Myo5a	Myo5a	ENSMUSG00000034593	17918	Myo5a	Unconventional myosin-Va	D3YZ62;D3Z4J3;Q99104	Myo5a;Myo5b;Sidt2	Sidt2	ENSMUSG00000025885;ENSMUSG00000034593;ENSMUSG00000034908	17918;17919;214597
A52TC	0.0179298	1.30296	0.194648	0.770168	cortex		0	NA	NA	NA	Myo5a	NA	D3YZ62;D3Z4J3	Myo5a	Myo5a	ENSMUSG00000034593	17918	Myo5a	Unconventional myosin-Va	D3YZ62;D3Z4J3;Q99104	Myo5a;Myo5b;Sidt2	Sidt2	ENSMUSG00000025885;ENSMUSG00000034593;ENSMUSG00000034908	17918;17919;214597
A5TC	0.00927434	0.953135	0.342104	0.999922	cortex	Age5	410	1.2455	0.225304	0.793654	Myo5a	NA	D3YZ62;D3Z4J3	Myo5a	Myo5a	ENSMUSG00000034593	17918	Myo5a	Unconventional myosin-Va	D3YZ62;D3Z4J3;Q99104	Myo5a;Myo5b;Sidt2	Sidt2	ENSMUSG00000025885;ENSMUSG00000034593;ENSMUSG00000034908	17918;17919;214597
A82TC	-0.00926989	-0.673645	0.501607	0.960305	cortex		0	NA	NA	NA	Myo5a	NA	D3YZ62;D3Z4J3	Myo5a	Myo5a	ENSMUSG00000034593	17918	Myo5a	Unconventional myosin-Va	D3YZ62;D3Z4J3;Q99104	Myo5a;Myo5b;Sidt2	Sidt2	ENSMUSG00000025885;ENSMUSG00000034593;ENSMUSG00000034908	17918;17919;214597
A85TC	-0.0271997	-1.9766	0.0499782	0.469367	cortex		0	NA	NA	NA	Myo5a	NA	D3YZ62;D3Z4J3	Myo5a	Myo5a	ENSMUSG00000034593	17918	Myo5a	Unconventional myosin-Va	D3YZ62;D3Z4J3;Q99104	Myo5a;Myo5b;Sidt2	Sidt2	ENSMUSG00000025885;ENSMUSG00000034593;ENSMUSG00000034908	17918;17919;214597
A8TC	-0.0179253	-1.84221	0.067482	0.467284	cortex	Age8	410	-2.51821	0.0190762	0.151984	Myo5a	NA	D3YZ62;D3Z4J3	Myo5a	Myo5a	ENSMUSG00000034593	17918	Myo5a	Unconventional myosin-Va	D3YZ62;D3Z4J3;Q99104	Myo5a;Myo5b;Sidt2	Sidt2	ENSMUSG00000025885;ENSMUSG00000034593;ENSMUSG00000034908	17918;17919;214597
A2TH	-0.0191597	-1.96906	0.0508469	0.306277	hippo	Age2	439	-1.70315	0.101872	0.553743	Myo5a	NA	D3YZ62;D3Z4J3	Myo5a	Myo5a	ENSMUSG00000034593	17918	Myo5a	Unconventional myosin-Va	D3YZ62;D3Z4J3;Q99104	Myo5a;Myo5b;Sidt2	Sidt2	ENSMUSG00000025885;ENSMUSG00000034593;ENSMUSG00000034908	17918;17919;214597
A52TH	0.00123962	0.0983007	0.921829	0.98719	hippo		0	NA	NA	NA	Myo5a	NA	D3YZ62;D3Z4J3	Myo5a	Myo5a	ENSMUSG00000034593	17918	Myo5a	Unconventional myosin-Va	D3YZ62;D3Z4J3;Q99104	Myo5a;Myo5b;Sidt2	Sidt2	ENSMUSG00000025885;ENSMUSG00000034593;ENSMUSG00000034908	17918;17919;214597
A5TH	-0.0179201	-2.23402	0.0270079	0.298571	hippo	Age5	439	-1.75567	0.0878688	0.734554	Myo5a	NA	D3YZ62;D3Z4J3	Myo5a	Myo5a	ENSMUSG00000034593	17918	Myo5a	Unconventional myosin-Va	D3YZ62;D3Z4J3;Q99104	Myo5a;Myo5b;Sidt2	Sidt2	ENSMUSG00000025885;ENSMUSG00000034593;ENSMUSG00000034908	17918;17919;214597
A82TH	0.0434931	3.16065	0.0019158	0.0184948	hippo		0	NA	NA	NA	Myo5a	NA	D3YZ62;D3Z4J3	Myo5a	Myo5a	ENSMUSG00000034593	17918	Myo5a	Unconventional myosin-Va	D3YZ62;D3Z4J3;Q99104	Myo5a;Myo5b;Sidt2	Sidt2	ENSMUSG00000025885;ENSMUSG00000034593;ENSMUSG00000034908	17918;17919;214597
A85TH	0.0422535	3.35067	0.00102727	0.0275368	hippo		0	NA	NA	NA	Myo5a	NA	D3YZ62;D3Z4J3	Myo5a	Myo5a	ENSMUSG00000034593	17918	Myo5a	Unconventional myosin-Va	D3YZ62;D3Z4J3;Q99104	Myo5a;Myo5b;Sidt2	Sidt2	ENSMUSG00000025885;ENSMUSG00000034593;ENSMUSG00000034908	17918;17919;214597
A8TH	0.0243334	2.50078	0.0135016	0.0744071	hippo	Age8	439	2.67277	0.0135301	0.0707662	Myo5a	NA	D3YZ62;D3Z4J3	Myo5a	Myo5a	ENSMUSG00000034593	17918	Myo5a	Unconventional myosin-Va	D3YZ62;D3Z4J3;Q99104	Myo5a;Myo5b;Sidt2	Sidt2	ENSMUSG00000025885;ENSMUSG00000034593;ENSMUSG00000034908	17918;17919;214597
A2THC	-0.0105042	-0.778589	0.437487	0.880279		Age2	0	NA	NA	NA	Myo5a	NA	D3YZ62;D3Z4J3	Myo5a	Myo5a	ENSMUSG00000034593	17918	Myo5a	Unconventional myosin-Va	D3YZ62;D3Z4J3;Q99104	Myo5a;Myo5b;Sidt2	Sidt2	ENSMUSG00000025885;ENSMUSG00000034593;ENSMUSG00000034908	17918;17919;214597
A5THC	-0.0271944	-2.20807	0.0288054	0.763649		Age5	0	NA	NA	NA	Myo5a	NA	D3YZ62;D3Z4J3	Myo5a	Myo5a	ENSMUSG00000034593	17918	Myo5a	Unconventional myosin-Va	D3YZ62;D3Z4J3;Q99104	Myo5a;Myo5b;Sidt2	Sidt2	ENSMUSG00000025885;ENSMUSG00000034593;ENSMUSG00000034908	17918;17919;214597
A8THC	0.0422588	3.13228	0.00209785	0.0344771		Age8	0	NA	NA	NA	Myo5a	NA	D3YZ62;D3Z4J3	Myo5a	Myo5a	ENSMUSG00000034593	17918	Myo5a	Unconventional myosin-Va	D3YZ62;D3Z4J3;Q99104	Myo5a;Myo5b;Sidt2	Sidt2	ENSMUSG00000025885;ENSMUSG00000034593;ENSMUSG00000034908	17918;17919;214597
A2TC	0.00750107	0.205065	0.837808	0.999572	cortex	Age2	530	0.344283	0.733684	0.981051	Sik3	Serine/threonine-protein kinase SIK3	E9PU87;F6S7W6;F6U6U5;F6U8X4;Q6P4S6;Q6P4S6-2	Sik3	Sik3	ENSMUSG00000034135	70661	Sik3	Serine/threonine-protein kinase SIK3	E9PU87;F6S7W6;F6U6U5;F6U8X4;Q6P4S6;Q6P4S6-2	Sik3	Sik3	ENSMUSG00000034135	70661
A52TC	-0.0303141	-0.586001	0.558784	0.999667	cortex		0	NA	NA	NA	Sik3	Serine/threonine-protein kinase SIK3	E9PU87;F6S7W6;F6U6U5;F6U8X4;Q6P4S6;Q6P4S6-2	Sik3	Sik3	ENSMUSG00000034135	70661	Sik3	Serine/threonine-protein kinase SIK3	E9PU87;F6S7W6;F6U6U5;F6U8X4;Q6P4S6;Q6P4S6-2	Sik3	Sik3	ENSMUSG00000034135	70661
A5TC	-0.022813	-0.623665	0.533825	0.999922	cortex	Age5	530	-0.944143	0.354765	0.904722	Sik3	Serine/threonine-protein kinase SIK3	E9PU87;F6S7W6;F6U6U5;F6U8X4;Q6P4S6;Q6P4S6-2	Sik3	Sik3	ENSMUSG00000034135	70661	Sik3	Serine/threonine-protein kinase SIK3	E9PU87;F6S7W6;F6U6U5;F6U8X4;Q6P4S6;Q6P4S6-2	Sik3	Sik3	ENSMUSG00000034135	70661
A82TC	0.0177761	0.343628	0.731622	0.999701	cortex		0	NA	NA	NA	Sik3	Serine/threonine-protein kinase SIK3	E9PU87;F6S7W6;F6U6U5;F6U8X4;Q6P4S6;Q6P4S6-2	Sik3	Sik3	ENSMUSG00000034135	70661	Sik3	Serine/threonine-protein kinase SIK3	E9PU87;F6S7W6;F6U6U5;F6U8X4;Q6P4S6;Q6P4S6-2	Sik3	Sik3	ENSMUSG00000034135	70661
A85TC	0.0480901	0.929629	0.354104	0.961339	cortex		0	NA	NA	NA	Sik3	Serine/threonine-protein kinase SIK3	E9PU87;F6S7W6;F6U6U5;F6U8X4;Q6P4S6;Q6P4S6-2	Sik3	Sik3	ENSMUSG00000034135	70661	Sik3	Serine/threonine-protein kinase SIK3	E9PU87;F6S7W6;F6U6U5;F6U8X4;Q6P4S6;Q6P4S6-2	Sik3	Sik3	ENSMUSG00000034135	70661
A8TC	0.0252771	0.691029	0.490649	0.99963	cortex	Age8	530	1.16346	0.256381	0.630486	Sik3	Serine/threonine-protein kinase SIK3	E9PU87;F6S7W6;F6U6U5;F6U8X4;Q6P4S6;Q6P4S6-2	Sik3	Sik3	ENSMUSG00000034135	70661	Sik3	Serine/threonine-protein kinase SIK3	E9PU87;F6S7W6;F6U6U5;F6U8X4;Q6P4S6;Q6P4S6-2	Sik3	Sik3	ENSMUSG00000034135	70661
A2TH	0.0584068	1.59673	0.112497	0.471434	hippo	Age2	558	1.41136	0.17138	0.701973	Sik3	Serine/threonine-protein kinase SIK3	E9PU87;F6S7W6;F6U6U5;F6U8X4;Q6P4S6;Q6P4S6-2	Sik3	Sik3	ENSMUSG00000034135	70661	Sik3	Serine/threonine-protein kinase SIK3	E9PU87;F6S7W6;F6U6U5;F6U8X4;Q6P4S6;Q6P4S6-2	Sik3	Sik3	ENSMUSG00000034135	70661
A52TH	-0.0773422	-1.63149	0.104952	0.428694	hippo		0	NA	NA	NA	Sik3	Serine/threonine-protein kinase SIK3	E9PU87;F6S7W6;F6U6U5;F6U8X4;Q6P4S6;Q6P4S6-2	Sik3	Sik3	ENSMUSG00000034135	70661	Sik3	Serine/threonine-protein kinase SIK3	E9PU87;F6S7W6;F6U6U5;F6U8X4;Q6P4S6;Q6P4S6-2	Sik3	Sik3	ENSMUSG00000034135	70661
A5TH	-0.0189354	-0.627942	0.531027	0.986467	hippo	Age5	558	-0.660292	0.513376	0.999919	Sik3	Serine/threonine-protein kinase SIK3	E9PU87;F6S7W6;F6U6U5;F6U8X4;Q6P4S6;Q6P4S6-2	Sik3	Sik3	ENSMUSG00000034135	70661	Sik3	Serine/threonine-protein kinase SIK3	E9PU87;F6S7W6;F6U6U5;F6U8X4;Q6P4S6;Q6P4S6-2	Sik3	Sik3	ENSMUSG00000034135	70661
A82TH	-0.147083	-2.84327	0.00510878	0.038965	hippo		0	NA	NA	NA	Sik3	Serine/threonine-protein kinase SIK3	E9PU87;F6S7W6;F6U6U5;F6U8X4;Q6P4S6;Q6P4S6-2	Sik3	Sik3	ENSMUSG00000034135	70661	Sik3	Serine/threonine-protein kinase SIK3	E9PU87;F6S7W6;F6U6U5;F6U8X4;Q6P4S6;Q6P4S6-2	Sik3	Sik3	ENSMUSG00000034135	70661
A85TH	-0.0697413	-1.47115	0.143412	0.55483	hippo		0	NA	NA	NA	Sik3	Serine/threonine-protein kinase SIK3	E9PU87;F6S7W6;F6U6U5;F6U8X4;Q6P4S6;Q6P4S6-2	Sik3	Sik3	ENSMUSG00000034135	70661	Sik3	Serine/threonine-protein kinase SIK3	E9PU87;F6S7W6;F6U6U5;F6U8X4;Q6P4S6;Q6P4S6-2	Sik3	Sik3	ENSMUSG00000034135	70661
A8TH	-0.0886767	-2.42425	0.0165675	0.0869479	hippo	Age8	558	-1.79297	0.0860195	0.266342	Sik3	Serine/threonine-protein kinase SIK3	E9PU87;F6S7W6;F6U6U5;F6U8X4;Q6P4S6;Q6P4S6-2	Sik3	Sik3	ENSMUSG00000034135	70661	Sik3	Serine/threonine-protein kinase SIK3	E9PU87;F6S7W6;F6U6U5;F6U8X4;Q6P4S6;Q6P4S6-2	Sik3	Sik3	ENSMUSG00000034135	70661
A2THC	0.0509057	1.00371	0.317187	0.798527		Age2	0	NA	NA	NA	Sik3	Serine/threonine-protein kinase SIK3	E9PU87;F6S7W6;F6U6U5;F6U8X4;Q6P4S6;Q6P4S6-2	Sik3	Sik3	ENSMUSG00000034135	70661	Sik3	Serine/threonine-protein kinase SIK3	E9PU87;F6S7W6;F6U6U5;F6U8X4;Q6P4S6;Q6P4S6-2	Sik3	Sik3	ENSMUSG00000034135	70661
A5THC	0.0038776	0.0837517	0.933369	0.9999		Age5	0	NA	NA	NA	Sik3	Serine/threonine-protein kinase SIK3	E9PU87;F6S7W6;F6U6U5;F6U8X4;Q6P4S6;Q6P4S6-2	Sik3	Sik3	ENSMUSG00000034135	70661	Sik3	Serine/threonine-protein kinase SIK3	E9PU87;F6S7W6;F6U6U5;F6U8X4;Q6P4S6;Q6P4S6-2	Sik3	Sik3	ENSMUSG00000034135	70661
A8THC	-0.113954	-2.24683	0.0261575	0.179654		Age8	0	NA	NA	NA	Sik3	Serine/threonine-protein kinase SIK3	E9PU87;F6S7W6;F6U6U5;F6U8X4;Q6P4S6;Q6P4S6-2	Sik3	Sik3	ENSMUSG00000034135	70661	Sik3	Serine/threonine-protein kinase SIK3	E9PU87;F6S7W6;F6U6U5;F6U8X4;Q6P4S6;Q6P4S6-2	Sik3	Sik3	ENSMUSG00000034135	70661
A2TC	-0.000859614	-0.0318599	0.974628	0.999572	cortex	Age2	3327	-0.0308188	0.975673	0.998269	Sipa1l1	Signal-induced proliferation-associated 1-like protein 1	Q8C0T5;Q8C0T5-2	Sipa1l1	Sipa1l1	ENSMUSG00000042700	217692	Sipa1l1	Signal-induced proliferation-associated 1-like protein 1	Q8C0T5;Q8C0T5-2	Sipa1l1	Sipa1l1	ENSMUSG00000042700	217692
A52TC	0.0616218	1.61495	0.108489	0.603908	cortex		0	NA	NA	NA	Sipa1l1	Signal-induced proliferation-associated 1-like protein 1	Q8C0T5;Q8C0T5-2	Sipa1l1	Sipa1l1	ENSMUSG00000042700	217692	Sipa1l1	Signal-induced proliferation-associated 1-like protein 1	Q8C0T5;Q8C0T5-2	Sipa1l1	Sipa1l1	ENSMUSG00000042700	217692
A5TC	0.0607622	2.25203	0.0258188	0.591949	cortex	Age5	3327	2.86977	0.00857911	0.372762	Sipa1l1	Signal-induced proliferation-associated 1-like protein 1	Q8C0T5;Q8C0T5-2	Sipa1l1	Sipa1l1	ENSMUSG00000042700	217692	Sipa1l1	Signal-induced proliferation-associated 1-like protein 1	Q8C0T5;Q8C0T5-2	Sipa1l1	Sipa1l1	ENSMUSG00000042700	217692
A82TC	0.025955	0.680215	0.49745	0.956999	cortex		0	NA	NA	NA	Sipa1l1	Signal-induced proliferation-associated 1-like protein 1	Q8C0T5;Q8C0T5-2	Sipa1l1	Sipa1l1	ENSMUSG00000042700	217692	Sipa1l1	Signal-induced proliferation-associated 1-like protein 1	Q8C0T5;Q8C0T5-2	Sipa1l1	Sipa1l1	ENSMUSG00000042700	217692
A85TC	-0.0356668	-0.934737	0.351474	0.95862	cortex		0	NA	NA	NA	Sipa1l1	Signal-induced proliferation-associated 1-like protein 1	Q8C0T5;Q8C0T5-2	Sipa1l1	Sipa1l1	ENSMUSG00000042700	217692	Sipa1l1	Signal-induced proliferation-associated 1-like protein 1	Q8C0T5;Q8C0T5-2	Sipa1l1	Sipa1l1	ENSMUSG00000042700	217692
A8TC	0.0250954	0.93011	0.353856	0.935459	cortex	Age8	3327	0.998126	0.328438	0.712818	Sipa1l1	Signal-induced proliferation-associated 1-like protein 1	Q8C0T5;Q8C0T5-2	Sipa1l1	Sipa1l1	ENSMUSG00000042700	217692	Sipa1l1	Signal-induced proliferation-associated 1-like protein 1	Q8C0T5;Q8C0T5-2	Sipa1l1	Sipa1l1	ENSMUSG00000042700	217692
A2TH	0.00255036	0.0945238	0.924823	0.993326	hippo	Age2	3450	0.10328	0.918626	0.997798	Sipa1l1	Signal-induced proliferation-associated 1-like protein 1	Q8C0T5;Q8C0T5-2	Sipa1l1	Sipa1l1	ENSMUSG00000042700	217692	Sipa1l1	Signal-induced proliferation-associated 1-like protein 1	Q8C0T5;Q8C0T5-2	Sipa1l1	Sipa1l1	ENSMUSG00000042700	217692
A52TH	0.0138218	0.395279	0.693216	0.934355	hippo		0	NA	NA	NA	Sipa1l1	Signal-induced proliferation-associated 1-like protein 1	Q8C0T5;Q8C0T5-2	Sipa1l1	Sipa1l1	ENSMUSG00000042700	217692	Sipa1l1	Signal-induced proliferation-associated 1-like protein 1	Q8C0T5;Q8C0T5-2	Sipa1l1	Sipa1l1	ENSMUSG00000042700	217692
A5TH	0.0163722	0.736076	0.46287	0.958157	hippo	Age5	3450	0.635823	0.529016	0.999919	Sipa1l1	Signal-induced proliferation-associated 1-like protein 1	Q8C0T5;Q8C0T5-2	Sipa1l1	Sipa1l1	ENSMUSG00000042700	217692	Sipa1l1	Signal-induced proliferation-associated 1-like protein 1	Q8C0T5;Q8C0T5-2	Sipa1l1	Sipa1l1	ENSMUSG00000042700	217692
A82TH	0.0194386	0.509437	0.611218	0.870241	hippo		0	NA	NA	NA	Sipa1l1	Signal-induced proliferation-associated 1-like protein 1	Q8C0T5;Q8C0T5-2	Sipa1l1	Sipa1l1	ENSMUSG00000042700	217692	Sipa1l1	Signal-induced proliferation-associated 1-like protein 1	Q8C0T5;Q8C0T5-2	Sipa1l1	Sipa1l1	ENSMUSG00000042700	217692
A85TH	0.0056168	0.16063	0.872608	0.997233	hippo		0	NA	NA	NA	Sipa1l1	Signal-induced proliferation-associated 1-like protein 1	Q8C0T5;Q8C0T5-2	Sipa1l1	Sipa1l1	ENSMUSG00000042700	217692	Sipa1l1	Signal-induced proliferation-associated 1-like protein 1	Q8C0T5;Q8C0T5-2	Sipa1l1	Sipa1l1	ENSMUSG00000042700	217692
A8TH	0.021989	0.814977	0.416419	0.726299	hippo	Age8	3450	1.22441	0.233081	0.510484	Sipa1l1	Signal-induced proliferation-associated 1-like protein 1	Q8C0T5;Q8C0T5-2	Sipa1l1	Sipa1l1	ENSMUSG00000042700	217692	Sipa1l1	Signal-induced proliferation-associated 1-like protein 1	Q8C0T5;Q8C0T5-2	Sipa1l1	Sipa1l1	ENSMUSG00000042700	217692
A2THC	0.00340997	0.0911513	0.927498	0.99547		Age2	0	NA	NA	NA	Sipa1l1	Signal-induced proliferation-associated 1-like protein 1	Q8C0T5;Q8C0T5-2	Sipa1l1	Sipa1l1	ENSMUSG00000042700	217692	Sipa1l1	Signal-induced proliferation-associated 1-like protein 1	Q8C0T5;Q8C0T5-2	Sipa1l1	Sipa1l1	ENSMUSG00000042700	217692
A5THC	-0.04439	-1.29983	0.195715	0.9999		Age5	0	NA	NA	NA	Sipa1l1	Signal-induced proliferation-associated 1-like protein 1	Q8C0T5;Q8C0T5-2	Sipa1l1	Sipa1l1	ENSMUSG00000042700	217692	Sipa1l1	Signal-induced proliferation-associated 1-like protein 1	Q8C0T5;Q8C0T5-2	Sipa1l1	Sipa1l1	ENSMUSG00000042700	217692
A8THC	-0.00310642	-0.0830371	0.933936	0.991448		Age8	0	NA	NA	NA	Sipa1l1	Signal-induced proliferation-associated 1-like protein 1	Q8C0T5;Q8C0T5-2	Sipa1l1	Sipa1l1	ENSMUSG00000042700	217692	Sipa1l1	Signal-induced proliferation-associated 1-like protein 1	Q8C0T5;Q8C0T5-2	Sipa1l1	Sipa1l1	ENSMUSG00000042700	217692
A2TC	0.00583584	0.282396	0.778041	0.999572	cortex	Age2	2794	0.48076	0.635117	0.971568	Sirpa	Tyrosine-protein phosphatase non-receptor type substrate 1	P97797-2;Q6P6I8	Sirpa;Sirpb1a	Sirpa	ENSMUSG00000037902;ENSMUSG00000095788	19261;320832	Sirpa	Tyrosine-protein phosphatase non-receptor type substrate 1	P97797-2;Q6P6I8	Sirpa	Sirpa	ENSMUSG00000037902	19261
A52TC	0.0279606	0.956725	0.340294	0.943671	cortex		0	NA	NA	NA	Sirpa	Tyrosine-protein phosphatase non-receptor type substrate 1	P97797-2;Q6P6I8	Sirpa;Sirpb1a	Sirpa	ENSMUSG00000037902;ENSMUSG00000095788	19261;320832	Sirpa	Tyrosine-protein phosphatase non-receptor type substrate 1	P97797-2;Q6P6I8	Sirpa	Sirpa	ENSMUSG00000037902	19261
A5TC	0.0337965	1.63541	0.104126	0.876503	cortex	Age5	2794	2.1418	0.0428634	0.547809	Sirpa	Tyrosine-protein phosphatase non-receptor type substrate 1	P97797-2;Q6P6I8	Sirpa;Sirpb1a	Sirpa	ENSMUSG00000037902;ENSMUSG00000095788	19261;320832	Sirpa	Tyrosine-protein phosphatase non-receptor type substrate 1	P97797-2;Q6P6I8	Sirpa	Sirpa	ENSMUSG00000037902	19261
A82TC	-0.025108	-0.859116	0.391691	0.874503	cortex		0	NA	NA	NA	Sirpa	Tyrosine-protein phosphatase non-receptor type substrate 1	P97797-2;Q6P6I8	Sirpa;Sirpb1a	Sirpa	ENSMUSG00000037902;ENSMUSG00000095788	19261;320832	Sirpa	Tyrosine-protein phosphatase non-receptor type substrate 1	P97797-2;Q6P6I8	Sirpa	Sirpa	ENSMUSG00000037902	19261
A85TC	-0.0530686	-1.81584	0.0714551	0.556395	cortex		0	NA	NA	NA	Sirpa	Tyrosine-protein phosphatase non-receptor type substrate 1	P97797-2;Q6P6I8	Sirpa;Sirpb1a	Sirpa	ENSMUSG00000037902;ENSMUSG00000095788	19261;320832	Sirpa	Tyrosine-protein phosphatase non-receptor type substrate 1	P97797-2;Q6P6I8	Sirpa	Sirpa	ENSMUSG00000037902	19261
A8TC	-0.0192721	-0.932578	0.352584	0.935459	cortex	Age8	2794	-1.19298	0.244846	0.618964	Sirpa	Tyrosine-protein phosphatase non-receptor type substrate 1	P97797-2;Q6P6I8	Sirpa;Sirpb1a	Sirpa	ENSMUSG00000037902;ENSMUSG00000095788	19261;320832	Sirpa	Tyrosine-protein phosphatase non-receptor type substrate 1	P97797-2;Q6P6I8	Sirpa	Sirpa	ENSMUSG00000037902	19261
A2TH	-0.0394238	-1.90772	0.0583993	0.324428	hippo	Age2	2891	-2.05694	0.0510785	0.435762	Sirpa	Tyrosine-protein phosphatase non-receptor type substrate 1	P97797-2;Q6P6I8	Sirpa;Sirpb1a	Sirpa	ENSMUSG00000037902;ENSMUSG00000095788	19261;320832	Sirpa	Tyrosine-protein phosphatase non-receptor type substrate 1	P97797-2;Q6P6I8	Sirpa	Sirpa	ENSMUSG00000037902	19261
A52TH	0.0482097	1.80006	0.073924	0.358078	hippo		0	NA	NA	NA	Sirpa	Tyrosine-protein phosphatase non-receptor type substrate 1	P97797-2;Q6P6I8	Sirpa;Sirpb1a	Sirpa	ENSMUSG00000037902;ENSMUSG00000095788	19261;320832	Sirpa	Tyrosine-protein phosphatase non-receptor type substrate 1	P97797-2;Q6P6I8	Sirpa	Sirpa	ENSMUSG00000037902	19261
A5TH	0.00878584	0.515721	0.606833	0.995969	hippo	Age5	2891	0.353304	0.725973	0.999919	Sirpa	Tyrosine-protein phosphatase non-receptor type substrate 1	P97797-2;Q6P6I8	Sirpa;Sirpb1a	Sirpa	ENSMUSG00000037902;ENSMUSG00000095788	19261;320832	Sirpa	Tyrosine-protein phosphatase non-receptor type substrate 1	P97797-2;Q6P6I8	Sirpa	Sirpa	ENSMUSG00000037902	19261
A82TH	0.102331	3.50144	0.000614877	0.0080079	hippo		0	NA	NA	NA	Sirpa	Tyrosine-protein phosphatase non-receptor type substrate 1	P97797-2;Q6P6I8	Sirpa;Sirpb1a	Sirpa	ENSMUSG00000037902;ENSMUSG00000095788	19261;320832	Sirpa	Tyrosine-protein phosphatase non-receptor type substrate 1	P97797-2;Q6P6I8	Sirpa	Sirpa	ENSMUSG00000037902	19261
A85TH	0.0541212	2.02079	0.0451374	0.293234	hippo		0	NA	NA	NA	Sirpa	Tyrosine-protein phosphatase non-receptor type substrate 1	P97797-2;Q6P6I8	Sirpa;Sirpb1a	Sirpa	ENSMUSG00000037902;ENSMUSG00000095788	19261;320832	Sirpa	Tyrosine-protein phosphatase non-receptor type substrate 1	P97797-2;Q6P6I8	Sirpa	Sirpa	ENSMUSG00000037902	19261
A8TH	0.062907	3.04407	0.0027711	0.0221128	hippo	Age8	2891	3.70625	0.00114989	0.0106406	Sirpa	Tyrosine-protein phosphatase non-receptor type substrate 1	P97797-2;Q6P6I8	Sirpa;Sirpb1a	Sirpa	ENSMUSG00000037902;ENSMUSG00000095788	19261;320832	Sirpa	Tyrosine-protein phosphatase non-receptor type substrate 1	P97797-2;Q6P6I8	Sirpa	Sirpa	ENSMUSG00000037902	19261
A2THC	-0.0452597	-1.57957	0.116379	0.510845		Age2	0	NA	NA	NA	Sirpa	Tyrosine-protein phosphatase non-receptor type substrate 1	P97797-2;Q6P6I8	Sirpa;Sirpb1a	Sirpa	ENSMUSG00000037902;ENSMUSG00000095788	19261;320832	Sirpa	Tyrosine-protein phosphatase non-receptor type substrate 1	P97797-2;Q6P6I8	Sirpa	Sirpa	ENSMUSG00000037902	19261
A5THC	-0.0250106	-0.956186	0.340566	0.9999		Age5	0	NA	NA	NA	Sirpa	Tyrosine-protein phosphatase non-receptor type substrate 1	P97797-2;Q6P6I8	Sirpa;Sirpb1a	Sirpa	ENSMUSG00000037902;ENSMUSG00000095788	19261;320832	Sirpa	Tyrosine-protein phosphatase non-receptor type substrate 1	P97797-2;Q6P6I8	Sirpa	Sirpa	ENSMUSG00000037902	19261
A8THC	0.0821792	2.86807	0.00474491	0.0584853		Age8	0	NA	NA	NA	Sirpa	Tyrosine-protein phosphatase non-receptor type substrate 1	P97797-2;Q6P6I8	Sirpa;Sirpb1a	Sirpa	ENSMUSG00000037902;ENSMUSG00000095788	19261;320832	Sirpa	Tyrosine-protein phosphatase non-receptor type substrate 1	P97797-2;Q6P6I8	Sirpa	Sirpa	ENSMUSG00000037902	19261
A2TC	0.00583584	0.282396	0.778041	0.999572	cortex	Age2	2794	0.48076	0.635117	0.971568	Sirpa	Tyrosine-protein phosphatase non-receptor type substrate 1	P97797-2;Q6P6I8	Sirpa;Sirpb1a	Sirpb1a	ENSMUSG00000037902;ENSMUSG00000095788	19261;320832	Sirpa	Tyrosine-protein phosphatase non-receptor type substrate 1	P97797-2;Q6P6I8	Sirpa	Sirpa	ENSMUSG00000037902	19261
A52TC	0.0279606	0.956725	0.340294	0.943671	cortex		0	NA	NA	NA	Sirpa	Tyrosine-protein phosphatase non-receptor type substrate 1	P97797-2;Q6P6I8	Sirpa;Sirpb1a	Sirpb1a	ENSMUSG00000037902;ENSMUSG00000095788	19261;320832	Sirpa	Tyrosine-protein phosphatase non-receptor type substrate 1	P97797-2;Q6P6I8	Sirpa	Sirpa	ENSMUSG00000037902	19261
A5TC	0.0337965	1.63541	0.104126	0.876503	cortex	Age5	2794	2.1418	0.0428634	0.547809	Sirpa	Tyrosine-protein phosphatase non-receptor type substrate 1	P97797-2;Q6P6I8	Sirpa;Sirpb1a	Sirpb1a	ENSMUSG00000037902;ENSMUSG00000095788	19261;320832	Sirpa	Tyrosine-protein phosphatase non-receptor type substrate 1	P97797-2;Q6P6I8	Sirpa	Sirpa	ENSMUSG00000037902	19261
A82TC	-0.025108	-0.859116	0.391691	0.874503	cortex		0	NA	NA	NA	Sirpa	Tyrosine-protein phosphatase non-receptor type substrate 1	P97797-2;Q6P6I8	Sirpa;Sirpb1a	Sirpb1a	ENSMUSG00000037902;ENSMUSG00000095788	19261;320832	Sirpa	Tyrosine-protein phosphatase non-receptor type substrate 1	P97797-2;Q6P6I8	Sirpa	Sirpa	ENSMUSG00000037902	19261
A85TC	-0.0530686	-1.81584	0.0714551	0.556395	cortex		0	NA	NA	NA	Sirpa	Tyrosine-protein phosphatase non-receptor type substrate 1	P97797-2;Q6P6I8	Sirpa;Sirpb1a	Sirpb1a	ENSMUSG00000037902;ENSMUSG00000095788	19261;320832	Sirpa	Tyrosine-protein phosphatase non-receptor type substrate 1	P97797-2;Q6P6I8	Sirpa	Sirpa	ENSMUSG00000037902	19261
A8TC	-0.0192721	-0.932578	0.352584	0.935459	cortex	Age8	2794	-1.19298	0.244846	0.618964	Sirpa	Tyrosine-protein phosphatase non-receptor type substrate 1	P97797-2;Q6P6I8	Sirpa;Sirpb1a	Sirpb1a	ENSMUSG00000037902;ENSMUSG00000095788	19261;320832	Sirpa	Tyrosine-protein phosphatase non-receptor type substrate 1	P97797-2;Q6P6I8	Sirpa	Sirpa	ENSMUSG00000037902	19261
A2TH	-0.0394238	-1.90772	0.0583993	0.324428	hippo	Age2	2891	-2.05694	0.0510785	0.435762	Sirpa	Tyrosine-protein phosphatase non-receptor type substrate 1	P97797-2;Q6P6I8	Sirpa;Sirpb1a	Sirpb1a	ENSMUSG00000037902;ENSMUSG00000095788	19261;320832	Sirpa	Tyrosine-protein phosphatase non-receptor type substrate 1	P97797-2;Q6P6I8	Sirpa	Sirpa	ENSMUSG00000037902	19261
A52TH	0.0482097	1.80006	0.073924	0.358078	hippo		0	NA	NA	NA	Sirpa	Tyrosine-protein phosphatase non-receptor type substrate 1	P97797-2;Q6P6I8	Sirpa;Sirpb1a	Sirpb1a	ENSMUSG00000037902;ENSMUSG00000095788	19261;320832	Sirpa	Tyrosine-protein phosphatase non-receptor type substrate 1	P97797-2;Q6P6I8	Sirpa	Sirpa	ENSMUSG00000037902	19261
A5TH	0.00878584	0.515721	0.606833	0.995969	hippo	Age5	2891	0.353304	0.725973	0.999919	Sirpa	Tyrosine-protein phosphatase non-receptor type substrate 1	P97797-2;Q6P6I8	Sirpa;Sirpb1a	Sirpb1a	ENSMUSG00000037902;ENSMUSG00000095788	19261;320832	Sirpa	Tyrosine-protein phosphatase non-receptor type substrate 1	P97797-2;Q6P6I8	Sirpa	Sirpa	ENSMUSG00000037902	19261
A82TH	0.102331	3.50144	0.000614877	0.0080079	hippo		0	NA	NA	NA	Sirpa	Tyrosine-protein phosphatase non-receptor type substrate 1	P97797-2;Q6P6I8	Sirpa;Sirpb1a	Sirpb1a	ENSMUSG00000037902;ENSMUSG00000095788	19261;320832	Sirpa	Tyrosine-protein phosphatase non-receptor type substrate 1	P97797-2;Q6P6I8	Sirpa	Sirpa	ENSMUSG00000037902	19261
A85TH	0.0541212	2.02079	0.0451374	0.293234	hippo		0	NA	NA	NA	Sirpa	Tyrosine-protein phosphatase non-receptor type substrate 1	P97797-2;Q6P6I8	Sirpa;Sirpb1a	Sirpb1a	ENSMUSG00000037902;ENSMUSG00000095788	19261;320832	Sirpa	Tyrosine-protein phosphatase non-receptor type substrate 1	P97797-2;Q6P6I8	Sirpa	Sirpa	ENSMUSG00000037902	19261
A8TH	0.062907	3.04407	0.0027711	0.0221128	hippo	Age8	2891	3.70625	0.00114989	0.0106406	Sirpa	Tyrosine-protein phosphatase non-receptor type substrate 1	P97797-2;Q6P6I8	Sirpa;Sirpb1a	Sirpb1a	ENSMUSG00000037902;ENSMUSG00000095788	19261;320832	Sirpa	Tyrosine-protein phosphatase non-receptor type substrate 1	P97797-2;Q6P6I8	Sirpa	Sirpa	ENSMUSG00000037902	19261
A2THC	-0.0452597	-1.57957	0.116379	0.510845		Age2	0	NA	NA	NA	Sirpa	Tyrosine-protein phosphatase non-receptor type substrate 1	P97797-2;Q6P6I8	Sirpa;Sirpb1a	Sirpb1a	ENSMUSG00000037902;ENSMUSG00000095788	19261;320832	Sirpa	Tyrosine-protein phosphatase non-receptor type substrate 1	P97797-2;Q6P6I8	Sirpa	Sirpa	ENSMUSG00000037902	19261
A5THC	-0.0250106	-0.956186	0.340566	0.9999		Age5	0	NA	NA	NA	Sirpa	Tyrosine-protein phosphatase non-receptor type substrate 1	P97797-2;Q6P6I8	Sirpa;Sirpb1a	Sirpb1a	ENSMUSG00000037902;ENSMUSG00000095788	19261;320832	Sirpa	Tyrosine-protein phosphatase non-receptor type substrate 1	P97797-2;Q6P6I8	Sirpa	Sirpa	ENSMUSG00000037902	19261
A8THC	0.0821792	2.86807	0.00474491	0.0584853		Age8	0	NA	NA	NA	Sirpa	Tyrosine-protein phosphatase non-receptor type substrate 1	P97797-2;Q6P6I8	Sirpa;Sirpb1a	Sirpb1a	ENSMUSG00000037902;ENSMUSG00000095788	19261;320832	Sirpa	Tyrosine-protein phosphatase non-receptor type substrate 1	P97797-2;Q6P6I8	Sirpa	Sirpa	ENSMUSG00000037902	19261
A2TC	0.0437913	0.882373	0.379032	0.979577	cortex	Age2	3693	1.72273	0.0980266	0.619961	Sirt2	NAD-dependent protein deacetylase sirtuin-2	Q8VDQ8;Q8VDQ8-3;Q8VDQ8-4	Sirt2	Sirt2	ENSMUSG00000015149	64383	Sirt2	NAD-dependent protein deacetylase sirtuin-2	Q8VDQ8;Q8VDQ8-2;Q8VDQ8-3;Q8VDQ8-4	Sirt2	Sirt2	ENSMUSG00000015149	64383
A52TC	-0.108274	-1.54267	0.125084	0.644321	cortex		0	NA	NA	NA	Sirt2	NAD-dependent protein deacetylase sirtuin-2	Q8VDQ8;Q8VDQ8-3;Q8VDQ8-4	Sirt2	Sirt2	ENSMUSG00000015149	64383	Sirt2	NAD-dependent protein deacetylase sirtuin-2	Q8VDQ8;Q8VDQ8-2;Q8VDQ8-3;Q8VDQ8-4	Sirt2	Sirt2	ENSMUSG00000015149	64383
A5TC	-0.0644829	-1.2993	0.195899	0.977075	cortex	Age5	3693	-2.84675	0.00905034	0.376436	Sirt2	NAD-dependent protein deacetylase sirtuin-2	Q8VDQ8;Q8VDQ8-3;Q8VDQ8-4	Sirt2	Sirt2	ENSMUSG00000015149	64383	Sirt2	NAD-dependent protein deacetylase sirtuin-2	Q8VDQ8;Q8VDQ8-2;Q8VDQ8-3;Q8VDQ8-4	Sirt2	Sirt2	ENSMUSG00000015149	64383
A82TC	-0.0501776	-0.714921	0.475804	0.941881	cortex		0	NA	NA	NA	Sirt2	NAD-dependent protein deacetylase sirtuin-2	Q8VDQ8;Q8VDQ8-3;Q8VDQ8-4	Sirt2	Sirt2	ENSMUSG00000015149	64383	Sirt2	NAD-dependent protein deacetylase sirtuin-2	Q8VDQ8;Q8VDQ8-2;Q8VDQ8-3;Q8VDQ8-4	Sirt2	Sirt2	ENSMUSG00000015149	64383
A85TC	0.0580967	0.827752	0.409167	0.990975	cortex		0	NA	NA	NA	Sirt2	NAD-dependent protein deacetylase sirtuin-2	Q8VDQ8;Q8VDQ8-3;Q8VDQ8-4	Sirt2	Sirt2	ENSMUSG00000015149	64383	Sirt2	NAD-dependent protein deacetylase sirtuin-2	Q8VDQ8;Q8VDQ8-2;Q8VDQ8-3;Q8VDQ8-4	Sirt2	Sirt2	ENSMUSG00000015149	64383
A8TC	-0.00638621	-0.128679	0.89779	0.99963	cortex	Age8	3693	-0.315227	0.755386	0.943445	Sirt2	NAD-dependent protein deacetylase sirtuin-2	Q8VDQ8;Q8VDQ8-3;Q8VDQ8-4	Sirt2	Sirt2	ENSMUSG00000015149	64383	Sirt2	NAD-dependent protein deacetylase sirtuin-2	Q8VDQ8;Q8VDQ8-2;Q8VDQ8-3;Q8VDQ8-4	Sirt2	Sirt2	ENSMUSG00000015149	64383
A2TH	-0.0161107	-0.324623	0.745933	0.972566	hippo	Age2	3836	-0.227683	0.821883	0.989426	Sirt2	NAD-dependent protein deacetylase sirtuin-2	Q8VDQ8;Q8VDQ8-3;Q8VDQ8-4	Sirt2	Sirt2	ENSMUSG00000015149	64383	Sirt2	NAD-dependent protein deacetylase sirtuin-2	Q8VDQ8;Q8VDQ8-2;Q8VDQ8-3;Q8VDQ8-4	Sirt2	Sirt2	ENSMUSG00000015149	64383
A52TH	0.00447626	0.0695949	0.944612	0.99084	hippo		0	NA	NA	NA	Sirt2	NAD-dependent protein deacetylase sirtuin-2	Q8VDQ8;Q8VDQ8-3;Q8VDQ8-4	Sirt2	Sirt2	ENSMUSG00000015149	64383	Sirt2	NAD-dependent protein deacetylase sirtuin-2	Q8VDQ8;Q8VDQ8-2;Q8VDQ8-3;Q8VDQ8-4	Sirt2	Sirt2	ENSMUSG00000015149	64383
A5TH	-0.0116345	-0.284372	0.77653	0.998324	hippo	Age5	3836	-0.21586	0.830347	0.999919	Sirt2	NAD-dependent protein deacetylase sirtuin-2	Q8VDQ8;Q8VDQ8-3;Q8VDQ8-4	Sirt2	Sirt2	ENSMUSG00000015149	64383	Sirt2	NAD-dependent protein deacetylase sirtuin-2	Q8VDQ8;Q8VDQ8-2;Q8VDQ8-3;Q8VDQ8-4	Sirt2	Sirt2	ENSMUSG00000015149	64383
A82TH	-0.296711	-4.22748	4.16e-05	0.00117114	hippo		0	NA	NA	NA	Sirt2	NAD-dependent protein deacetylase sirtuin-2	Q8VDQ8;Q8VDQ8-3;Q8VDQ8-4	Sirt2	Sirt2	ENSMUSG00000015149	64383	Sirt2	NAD-dependent protein deacetylase sirtuin-2	Q8VDQ8;Q8VDQ8-2;Q8VDQ8-3;Q8VDQ8-4	Sirt2	Sirt2	ENSMUSG00000015149	64383
A85TH	-0.301187	-4.68272	6.43e-06	0.00106387	hippo		0	NA	NA	NA	Sirt2	NAD-dependent protein deacetylase sirtuin-2	Q8VDQ8;Q8VDQ8-3;Q8VDQ8-4	Sirt2	Sirt2	ENSMUSG00000015149	64383	Sirt2	NAD-dependent protein deacetylase sirtuin-2	Q8VDQ8;Q8VDQ8-2;Q8VDQ8-3;Q8VDQ8-4	Sirt2	Sirt2	ENSMUSG00000015149	64383
A8TH	-0.312821	-6.30318	3.29e-09	5.81e-07	hippo	Age8	3836	-7.30389	1.86e-07	2.33e-05	Sirt2	NAD-dependent protein deacetylase sirtuin-2	Q8VDQ8;Q8VDQ8-3;Q8VDQ8-4	Sirt2	Sirt2	ENSMUSG00000015149	64383	Sirt2	NAD-dependent protein deacetylase sirtuin-2	Q8VDQ8;Q8VDQ8-2;Q8VDQ8-3;Q8VDQ8-4	Sirt2	Sirt2	ENSMUSG00000015149	64383
A2THC	-0.0599021	-0.870518	0.385452	0.848507		Age2	0	NA	NA	NA	Sirt2	NAD-dependent protein deacetylase sirtuin-2	Q8VDQ8;Q8VDQ8-3;Q8VDQ8-4	Sirt2	Sirt2	ENSMUSG00000015149	64383	Sirt2	NAD-dependent protein deacetylase sirtuin-2	Q8VDQ8;Q8VDQ8-2;Q8VDQ8-3;Q8VDQ8-4	Sirt2	Sirt2	ENSMUSG00000015149	64383
A5THC	0.0528484	0.841315	0.401553	0.9999		Age5	0	NA	NA	NA	Sirt2	NAD-dependent protein deacetylase sirtuin-2	Q8VDQ8;Q8VDQ8-3;Q8VDQ8-4	Sirt2	Sirt2	ENSMUSG00000015149	64383	Sirt2	NAD-dependent protein deacetylase sirtuin-2	Q8VDQ8;Q8VDQ8-2;Q8VDQ8-3;Q8VDQ8-4	Sirt2	Sirt2	ENSMUSG00000015149	64383
A8THC	-0.306435	-4.45322	1.67e-05	0.00210206		Age8	0	NA	NA	NA	Sirt2	NAD-dependent protein deacetylase sirtuin-2	Q8VDQ8;Q8VDQ8-3;Q8VDQ8-4	Sirt2	Sirt2	ENSMUSG00000015149	64383	Sirt2	NAD-dependent protein deacetylase sirtuin-2	Q8VDQ8;Q8VDQ8-2;Q8VDQ8-3;Q8VDQ8-4	Sirt2	Sirt2	ENSMUSG00000015149	64383
A2TC	0.0642551	0.391739	0.695845	0.999572	cortex	Age2	3529	0.629771	0.534898	0.962885	Sirt5	NAD-dependent protein deacylase sirtuin-5, mitochondrial	Q8K2C6	Sirt5	Sirt5	ENSMUSG00000054021	68346	Sirt5	NAD-dependent protein deacylase sirtuin-5, mitochondrial	Q8K2C6	Sirt5	Sirt5	ENSMUSG00000054021	68346
A52TC	-0.116494	-0.496713	0.620169	0.999667	cortex		0	NA	NA	NA	Sirt5	NAD-dependent protein deacylase sirtuin-5, mitochondrial	Q8K2C6	Sirt5	Sirt5	ENSMUSG00000054021	68346	Sirt5	NAD-dependent protein deacylase sirtuin-5, mitochondrial	Q8K2C6	Sirt5	Sirt5	ENSMUSG00000054021	68346
A5TC	-0.0522387	-0.311631	0.755783	0.999922	cortex	Age5	3529	-0.549614	0.588036	0.972401	Sirt5	NAD-dependent protein deacylase sirtuin-5, mitochondrial	Q8K2C6	Sirt5	Sirt5	ENSMUSG00000054021	68346	Sirt5	NAD-dependent protein deacylase sirtuin-5, mitochondrial	Q8K2C6	Sirt5	Sirt5	ENSMUSG00000054021	68346
A82TC	-0.0291883	-0.12583	0.900047	0.999701	cortex		0	NA	NA	NA	Sirt5	NAD-dependent protein deacylase sirtuin-5, mitochondrial	Q8K2C6	Sirt5	Sirt5	ENSMUSG00000054021	68346	Sirt5	NAD-dependent protein deacylase sirtuin-5, mitochondrial	Q8K2C6	Sirt5	Sirt5	ENSMUSG00000054021	68346
A85TC	0.0873055	0.372258	0.710262	0.999475	cortex		0	NA	NA	NA	Sirt5	NAD-dependent protein deacylase sirtuin-5, mitochondrial	Q8K2C6	Sirt5	Sirt5	ENSMUSG00000054021	68346	Sirt5	NAD-dependent protein deacylase sirtuin-5, mitochondrial	Q8K2C6	Sirt5	Sirt5	ENSMUSG00000054021	68346
A8TC	0.0350668	0.213789	0.831022	0.99963	cortex	Age8	3529	0.365466	0.718049	0.933729	Sirt5	NAD-dependent protein deacylase sirtuin-5, mitochondrial	Q8K2C6	Sirt5	Sirt5	ENSMUSG00000054021	68346	Sirt5	NAD-dependent protein deacylase sirtuin-5, mitochondrial	Q8K2C6	Sirt5	Sirt5	ENSMUSG00000054021	68346
A2TH	0.0180916	0.102311	0.918656	0.993326	hippo	Age2	3662	0.0880193	0.930726	0.997798	Sirt5	NAD-dependent protein deacylase sirtuin-5, mitochondrial	Q8K2C6	Sirt5	Sirt5	ENSMUSG00000054021	68346	Sirt5	NAD-dependent protein deacylase sirtuin-5, mitochondrial	Q8K2C6	Sirt5	Sirt5	ENSMUSG00000054021	68346
A52TH	-0.0487838	-0.21915	0.826852	0.963594	hippo		0	NA	NA	NA	Sirt5	NAD-dependent protein deacylase sirtuin-5, mitochondrial	Q8K2C6	Sirt5	Sirt5	ENSMUSG00000054021	68346	Sirt5	NAD-dependent protein deacylase sirtuin-5, mitochondrial	Q8K2C6	Sirt5	Sirt5	ENSMUSG00000054021	68346
A5TH	-0.0306921	-0.226982	0.820768	0.998324	hippo	Age5	3662	-0.18155	0.85698	0.999919	Sirt5	NAD-dependent protein deacylase sirtuin-5, mitochondrial	Q8K2C6	Sirt5	Sirt5	ENSMUSG00000054021	68346	Sirt5	NAD-dependent protein deacylase sirtuin-5, mitochondrial	Q8K2C6	Sirt5	Sirt5	ENSMUSG00000054021	68346
A82TH	0.0413463	0.16969	0.865498	0.969905	hippo		0	NA	NA	NA	Sirt5	NAD-dependent protein deacylase sirtuin-5, mitochondrial	Q8K2C6	Sirt5	Sirt5	ENSMUSG00000054021	68346	Sirt5	NAD-dependent protein deacylase sirtuin-5, mitochondrial	Q8K2C6	Sirt5	Sirt5	ENSMUSG00000054021	68346
A85TH	0.09013	0.41849	0.676229	0.9893	hippo		0	NA	NA	NA	Sirt5	NAD-dependent protein deacylase sirtuin-5, mitochondrial	Q8K2C6	Sirt5	Sirt5	ENSMUSG00000054021	68346	Sirt5	NAD-dependent protein deacylase sirtuin-5, mitochondrial	Q8K2C6	Sirt5	Sirt5	ENSMUSG00000054021	68346
A8TH	0.0594379	0.354576	0.72344	0.926016	hippo	Age8	3662	0.357528	0.724071	0.911357	Sirt5	NAD-dependent protein deacylase sirtuin-5, mitochondrial	Q8K2C6	Sirt5	Sirt5	ENSMUSG00000054021	68346	Sirt5	NAD-dependent protein deacylase sirtuin-5, mitochondrial	Q8K2C6	Sirt5	Sirt5	ENSMUSG00000054021	68346
A2THC	-0.0461635	-0.195209	0.845512	0.98601		Age2	0	NA	NA	NA	Sirt5	NAD-dependent protein deacylase sirtuin-5, mitochondrial	Q8K2C6	Sirt5	Sirt5	ENSMUSG00000054021	68346	Sirt5	NAD-dependent protein deacylase sirtuin-5, mitochondrial	Q8K2C6	Sirt5	Sirt5	ENSMUSG00000054021	68346
A5THC	0.0215465	0.102427	0.918564	0.9999		Age5	0	NA	NA	NA	Sirt5	NAD-dependent protein deacylase sirtuin-5, mitochondrial	Q8K2C6	Sirt5	Sirt5	ENSMUSG00000054021	68346	Sirt5	NAD-dependent protein deacylase sirtuin-5, mitochondrial	Q8K2C6	Sirt5	Sirt5	ENSMUSG00000054021	68346
A8THC	0.0243711	0.105989	0.915742	0.986983		Age8	0	NA	NA	NA	Sirt5	NAD-dependent protein deacylase sirtuin-5, mitochondrial	Q8K2C6	Sirt5	Sirt5	ENSMUSG00000054021	68346	Sirt5	NAD-dependent protein deacylase sirtuin-5, mitochondrial	Q8K2C6	Sirt5	Sirt5	ENSMUSG00000054021	68346
A2TC	0.0257569	0.174521	0.861729	0.999572	cortex	Age2	4243	0.217085	0.830181	0.992477	Skiv2l2	Superkiller viralicidic activity 2-like 2	Q9CZU3	Skiv2l2	Skiv2l2	ENSMUSG00000016018	72198	Skiv2l2	Superkiller viralicidic activity 2-like 2	Q9CZU3	Skiv2l2	Skiv2l2	ENSMUSG00000016018	72198
A52TC	-0.108693	-0.526163	0.599675	0.999667	cortex		0	NA	NA	NA	Skiv2l2	Superkiller viralicidic activity 2-like 2	Q9CZU3	Skiv2l2	Skiv2l2	ENSMUSG00000016018	72198	Skiv2l2	Superkiller viralicidic activity 2-like 2	Q9CZU3	Skiv2l2	Skiv2l2	ENSMUSG00000016018	72198
A5TC	-0.0829361	-0.573789	0.567107	0.999922	cortex	Age5	4243	-0.793728	0.435702	0.935289	Skiv2l2	Superkiller viralicidic activity 2-like 2	Q9CZU3	Skiv2l2	Skiv2l2	ENSMUSG00000016018	72198	Skiv2l2	Superkiller viralicidic activity 2-like 2	Q9CZU3	Skiv2l2	Skiv2l2	ENSMUSG00000016018	72198
A82TC	-0.0513159	-0.248411	0.804211	0.999701	cortex		0	NA	NA	NA	Skiv2l2	Superkiller viralicidic activity 2-like 2	Q9CZU3	Skiv2l2	Skiv2l2	ENSMUSG00000016018	72198	Skiv2l2	Superkiller viralicidic activity 2-like 2	Q9CZU3	Skiv2l2	Skiv2l2	ENSMUSG00000016018	72198
A85TC	0.057377	0.280692	0.779395	0.999475	cortex		0	NA	NA	NA	Skiv2l2	Superkiller viralicidic activity 2-like 2	Q9CZU3	Skiv2l2	Skiv2l2	ENSMUSG00000016018	72198	Skiv2l2	Superkiller viralicidic activity 2-like 2	Q9CZU3	Skiv2l2	Skiv2l2	ENSMUSG00000016018	72198
A8TC	-0.0255591	-0.176828	0.85992	0.99963	cortex	Age8	4243	-0.424382	0.675339	0.918535	Skiv2l2	Superkiller viralicidic activity 2-like 2	Q9CZU3	Skiv2l2	Skiv2l2	ENSMUSG00000016018	72198	Skiv2l2	Superkiller viralicidic activity 2-like 2	Q9CZU3	Skiv2l2	Skiv2l2	ENSMUSG00000016018	72198
A2TH	-0.0046561	-0.0314233	0.97498	0.997923	hippo	Age2	4403	-0.0514414	0.959454	0.998259	Skiv2l2	Superkiller viralicidic activity 2-like 2	Q9CZU3	Skiv2l2	Skiv2l2	ENSMUSG00000016018	72198	Skiv2l2	Superkiller viralicidic activity 2-like 2	Q9CZU3	Skiv2l2	Skiv2l2	ENSMUSG00000016018	72198
A52TH	0.090781	0.464831	0.642834	0.917708	hippo		0	NA	NA	NA	Skiv2l2	Superkiller viralicidic activity 2-like 2	Q9CZU3	Skiv2l2	Skiv2l2	ENSMUSG00000016018	72198	Skiv2l2	Superkiller viralicidic activity 2-like 2	Q9CZU3	Skiv2l2	Skiv2l2	ENSMUSG00000016018	72198
A5TH	0.0861249	0.676947	0.499648	0.977667	hippo	Age5	4403	0.506062	0.616626	0.999919	Skiv2l2	Superkiller viralicidic activity 2-like 2	Q9CZU3	Skiv2l2	Skiv2l2	ENSMUSG00000016018	72198	Skiv2l2	Superkiller viralicidic activity 2-like 2	Q9CZU3	Skiv2l2	Skiv2l2	ENSMUSG00000016018	72198
A82TH	-0.0571934	-0.266236	0.790481	0.948426	hippo		0	NA	NA	NA	Skiv2l2	Superkiller viralicidic activity 2-like 2	Q9CZU3	Skiv2l2	Skiv2l2	ENSMUSG00000016018	72198	Skiv2l2	Superkiller viralicidic activity 2-like 2	Q9CZU3	Skiv2l2	Skiv2l2	ENSMUSG00000016018	72198
A85TH	-0.147974	-0.736387	0.462828	0.895249	hippo		0	NA	NA	NA	Skiv2l2	Superkiller viralicidic activity 2-like 2	Q9CZU3	Skiv2l2	Skiv2l2	ENSMUSG00000016018	72198	Skiv2l2	Superkiller viralicidic activity 2-like 2	Q9CZU3	Skiv2l2	Skiv2l2	ENSMUSG00000016018	72198
A8TH	-0.0618495	-0.39764	0.691551	0.914869	hippo	Age8	4403	-0.336645	0.740034	0.918773	Skiv2l2	Superkiller viralicidic activity 2-like 2	Q9CZU3	Skiv2l2	Skiv2l2	ENSMUSG00000016018	72198	Skiv2l2	Superkiller viralicidic activity 2-like 2	Q9CZU3	Skiv2l2	Skiv2l2	ENSMUSG00000016018	72198
A2THC	-0.030413	-0.148327	0.882315	0.988666		Age2	0	NA	NA	NA	Skiv2l2	Superkiller viralicidic activity 2-like 2	Q9CZU3	Skiv2l2	Skiv2l2	ENSMUSG00000016018	72198	Skiv2l2	Superkiller viralicidic activity 2-like 2	Q9CZU3	Skiv2l2	Skiv2l2	ENSMUSG00000016018	72198
A5THC	0.169061	0.899202	0.370215	0.9999		Age5	0	NA	NA	NA	Skiv2l2	Superkiller viralicidic activity 2-like 2	Q9CZU3	Skiv2l2	Skiv2l2	ENSMUSG00000016018	72198	Skiv2l2	Superkiller viralicidic activity 2-like 2	Q9CZU3	Skiv2l2	Skiv2l2	ENSMUSG00000016018	72198
A8THC	-0.0362904	-0.174316	0.86189	0.982361		Age8	0	NA	NA	NA	Skiv2l2	Superkiller viralicidic activity 2-like 2	Q9CZU3	Skiv2l2	Skiv2l2	ENSMUSG00000016018	72198	Skiv2l2	Superkiller viralicidic activity 2-like 2	Q9CZU3	Skiv2l2	Skiv2l2	ENSMUSG00000016018	72198
A2TC	0.034826	1.5993	0.111924	0.629376	cortex	Age2	4788	1.1506	0.26143	0.851712	Skp1	S-phase kinase-associated protein 1	Q9WTX5	Skp1;Skp1a	Skp1	ENSMUSG00000036309	21402	Skp1	S-phase kinase-associated protein 1	Q9WTX5	Skp1;Skp1a	Skp1	ENSMUSG00000036309	21402
A52TC	-0.0074921	-0.243285	0.808128	0.999667	cortex		0	NA	NA	NA	Skp1	S-phase kinase-associated protein 1	Q9WTX5	Skp1;Skp1a	Skp1	ENSMUSG00000036309	21402	Skp1	S-phase kinase-associated protein 1	Q9WTX5	Skp1;Skp1a	Skp1	ENSMUSG00000036309	21402
A5TC	0.0273339	1.25524	0.211404	0.987624	cortex	Age5	4788	1.37601	0.181877	0.746527	Skp1	S-phase kinase-associated protein 1	Q9WTX5	Skp1;Skp1a	Skp1	ENSMUSG00000036309	21402	Skp1	S-phase kinase-associated protein 1	Q9WTX5	Skp1;Skp1a	Skp1	ENSMUSG00000036309	21402
A82TC	-0.0499274	-1.62125	0.107131	0.48522	cortex		0	NA	NA	NA	Skp1	S-phase kinase-associated protein 1	Q9WTX5	Skp1;Skp1a	Skp1	ENSMUSG00000036309	21402	Skp1	S-phase kinase-associated protein 1	Q9WTX5	Skp1;Skp1a	Skp1	ENSMUSG00000036309	21402
A85TC	-0.0424353	-1.37797	0.170331	0.797662	cortex		0	NA	NA	NA	Skp1	S-phase kinase-associated protein 1	Q9WTX5	Skp1;Skp1a	Skp1	ENSMUSG00000036309	21402	Skp1	S-phase kinase-associated protein 1	Q9WTX5	Skp1;Skp1a	Skp1	ENSMUSG00000036309	21402
A8TC	-0.0151013	-0.693493	0.489106	0.99963	cortex	Age8	4788	-0.791956	0.436349	0.800882	Skp1	S-phase kinase-associated protein 1	Q9WTX5	Skp1;Skp1a	Skp1	ENSMUSG00000036309	21402	Skp1	S-phase kinase-associated protein 1	Q9WTX5	Skp1;Skp1a	Skp1	ENSMUSG00000036309	21402
A2TH	-0.0130324	-0.598482	0.55045	0.909408	hippo	Age2	4958	-0.870274	0.393046	0.894069	Skp1	S-phase kinase-associated protein 1	Q9WTX5	Skp1;Skp1a	Skp1	ENSMUSG00000036309	21402	Skp1	S-phase kinase-associated protein 1	Q9WTX5	Skp1;Skp1a	Skp1	ENSMUSG00000036309	21402
A52TH	0.0153396	0.543548	0.587585	0.9038	hippo		0	NA	NA	NA	Skp1	S-phase kinase-associated protein 1	Q9WTX5	Skp1;Skp1a	Skp1	ENSMUSG00000036309	21402	Skp1	S-phase kinase-associated protein 1	Q9WTX5	Skp1;Skp1a	Skp1	ENSMUSG00000036309	21402
A5TH	0.00230717	0.128523	0.897912	0.998324	hippo	Age5	4958	0.157039	0.876114	0.999919	Skp1	S-phase kinase-associated protein 1	Q9WTX5	Skp1;Skp1a	Skp1	ENSMUSG00000036309	21402	Skp1	S-phase kinase-associated protein 1	Q9WTX5	Skp1;Skp1a	Skp1	ENSMUSG00000036309	21402
A82TH	0.066085	2.14592	0.0335391	0.151557	hippo		0	NA	NA	NA	Skp1	S-phase kinase-associated protein 1	Q9WTX5	Skp1;Skp1a	Skp1	ENSMUSG00000036309	21402	Skp1	S-phase kinase-associated protein 1	Q9WTX5	Skp1;Skp1a	Skp1	ENSMUSG00000036309	21402
A85TH	0.0507454	1.79813	0.0742309	0.392627	hippo		0	NA	NA	NA	Skp1	S-phase kinase-associated protein 1	Q9WTX5	Skp1;Skp1a	Skp1	ENSMUSG00000036309	21402	Skp1	S-phase kinase-associated protein 1	Q9WTX5	Skp1;Skp1a	Skp1	ENSMUSG00000036309	21402
A8TH	0.0530526	2.43631	0.0160466	0.0852014	hippo	Age8	4958	3.80618	0.000897984	0.00907803	Skp1	S-phase kinase-associated protein 1	Q9WTX5	Skp1;Skp1a	Skp1	ENSMUSG00000036309	21402	Skp1	S-phase kinase-associated protein 1	Q9WTX5	Skp1;Skp1a	Skp1	ENSMUSG00000036309	21402
A2THC	-0.0478584	-1.5851	0.115116	0.510169		Age2	0	NA	NA	NA	Skp1	S-phase kinase-associated protein 1	Q9WTX5	Skp1;Skp1a	Skp1	ENSMUSG00000036309	21402	Skp1	S-phase kinase-associated protein 1	Q9WTX5	Skp1;Skp1a	Skp1	ENSMUSG00000036309	21402
A5THC	-0.0250267	-0.908016	0.365372	0.9999		Age5	0	NA	NA	NA	Skp1	S-phase kinase-associated protein 1	Q9WTX5	Skp1;Skp1a	Skp1	ENSMUSG00000036309	21402	Skp1	S-phase kinase-associated protein 1	Q9WTX5	Skp1;Skp1a	Skp1	ENSMUSG00000036309	21402
A8THC	0.0681539	2.2573	0.0254793	0.176755		Age8	0	NA	NA	NA	Skp1	S-phase kinase-associated protein 1	Q9WTX5	Skp1;Skp1a	Skp1	ENSMUSG00000036309	21402	Skp1	S-phase kinase-associated protein 1	Q9WTX5	Skp1;Skp1a	Skp1	ENSMUSG00000036309	21402
A2TC	0.034826	1.5993	0.111924	0.629376	cortex	Age2	4788	1.1506	0.26143	0.851712	Skp1	S-phase kinase-associated protein 1	Q9WTX5	Skp1;Skp1a	Skp1a	ENSMUSG00000036309	21402	Skp1	S-phase kinase-associated protein 1	Q9WTX5	Skp1;Skp1a	Skp1	ENSMUSG00000036309	21402
A52TC	-0.0074921	-0.243285	0.808128	0.999667	cortex		0	NA	NA	NA	Skp1	S-phase kinase-associated protein 1	Q9WTX5	Skp1;Skp1a	Skp1a	ENSMUSG00000036309	21402	Skp1	S-phase kinase-associated protein 1	Q9WTX5	Skp1;Skp1a	Skp1	ENSMUSG00000036309	21402
A5TC	0.0273339	1.25524	0.211404	0.987624	cortex	Age5	4788	1.37601	0.181877	0.746527	Skp1	S-phase kinase-associated protein 1	Q9WTX5	Skp1;Skp1a	Skp1a	ENSMUSG00000036309	21402	Skp1	S-phase kinase-associated protein 1	Q9WTX5	Skp1;Skp1a	Skp1	ENSMUSG00000036309	21402
A82TC	-0.0499274	-1.62125	0.107131	0.48522	cortex		0	NA	NA	NA	Skp1	S-phase kinase-associated protein 1	Q9WTX5	Skp1;Skp1a	Skp1a	ENSMUSG00000036309	21402	Skp1	S-phase kinase-associated protein 1	Q9WTX5	Skp1;Skp1a	Skp1	ENSMUSG00000036309	21402
A85TC	-0.0424353	-1.37797	0.170331	0.797662	cortex		0	NA	NA	NA	Skp1	S-phase kinase-associated protein 1	Q9WTX5	Skp1;Skp1a	Skp1a	ENSMUSG00000036309	21402	Skp1	S-phase kinase-associated protein 1	Q9WTX5	Skp1;Skp1a	Skp1	ENSMUSG00000036309	21402
A8TC	-0.0151013	-0.693493	0.489106	0.99963	cortex	Age8	4788	-0.791956	0.436349	0.800882	Skp1	S-phase kinase-associated protein 1	Q9WTX5	Skp1;Skp1a	Skp1a	ENSMUSG00000036309	21402	Skp1	S-phase kinase-associated protein 1	Q9WTX5	Skp1;Skp1a	Skp1	ENSMUSG00000036309	21402
A2TH	-0.0130324	-0.598482	0.55045	0.909408	hippo	Age2	4958	-0.870274	0.393046	0.894069	Skp1	S-phase kinase-associated protein 1	Q9WTX5	Skp1;Skp1a	Skp1a	ENSMUSG00000036309	21402	Skp1	S-phase kinase-associated protein 1	Q9WTX5	Skp1;Skp1a	Skp1	ENSMUSG00000036309	21402
A52TH	0.0153396	0.543548	0.587585	0.9038	hippo		0	NA	NA	NA	Skp1	S-phase kinase-associated protein 1	Q9WTX5	Skp1;Skp1a	Skp1a	ENSMUSG00000036309	21402	Skp1	S-phase kinase-associated protein 1	Q9WTX5	Skp1;Skp1a	Skp1	ENSMUSG00000036309	21402
A5TH	0.00230717	0.128523	0.897912	0.998324	hippo	Age5	4958	0.157039	0.876114	0.999919	Skp1	S-phase kinase-associated protein 1	Q9WTX5	Skp1;Skp1a	Skp1a	ENSMUSG00000036309	21402	Skp1	S-phase kinase-associated protein 1	Q9WTX5	Skp1;Skp1a	Skp1	ENSMUSG00000036309	21402
A82TH	0.066085	2.14592	0.0335391	0.151557	hippo		0	NA	NA	NA	Skp1	S-phase kinase-associated protein 1	Q9WTX5	Skp1;Skp1a	Skp1a	ENSMUSG00000036309	21402	Skp1	S-phase kinase-associated protein 1	Q9WTX5	Skp1;Skp1a	Skp1	ENSMUSG00000036309	21402
A85TH	0.0507454	1.79813	0.0742309	0.392627	hippo		0	NA	NA	NA	Skp1	S-phase kinase-associated protein 1	Q9WTX5	Skp1;Skp1a	Skp1a	ENSMUSG00000036309	21402	Skp1	S-phase kinase-associated protein 1	Q9WTX5	Skp1;Skp1a	Skp1	ENSMUSG00000036309	21402
A8TH	0.0530526	2.43631	0.0160466	0.0852014	hippo	Age8	4958	3.80618	0.000897984	0.00907803	Skp1	S-phase kinase-associated protein 1	Q9WTX5	Skp1;Skp1a	Skp1a	ENSMUSG00000036309	21402	Skp1	S-phase kinase-associated protein 1	Q9WTX5	Skp1;Skp1a	Skp1	ENSMUSG00000036309	21402
A2THC	-0.0478584	-1.5851	0.115116	0.510169		Age2	0	NA	NA	NA	Skp1	S-phase kinase-associated protein 1	Q9WTX5	Skp1;Skp1a	Skp1a	ENSMUSG00000036309	21402	Skp1	S-phase kinase-associated protein 1	Q9WTX5	Skp1;Skp1a	Skp1	ENSMUSG00000036309	21402
A5THC	-0.0250267	-0.908016	0.365372	0.9999		Age5	0	NA	NA	NA	Skp1	S-phase kinase-associated protein 1	Q9WTX5	Skp1;Skp1a	Skp1a	ENSMUSG00000036309	21402	Skp1	S-phase kinase-associated protein 1	Q9WTX5	Skp1;Skp1a	Skp1	ENSMUSG00000036309	21402
A8THC	0.0681539	2.2573	0.0254793	0.176755		Age8	0	NA	NA	NA	Skp1	S-phase kinase-associated protein 1	Q9WTX5	Skp1;Skp1a	Skp1a	ENSMUSG00000036309	21402	Skp1	S-phase kinase-associated protein 1	Q9WTX5	Skp1;Skp1a	Skp1	ENSMUSG00000036309	21402
A2TC	0.034826	1.5993	0.111924	0.629376	cortex	Age2	4788	1.1506	0.26143	0.851712	Skp1	S-phase kinase-associated protein 1	Q9WTX5	Skp1;Skp1a	Skp1	ENSMUSG00000036309	21402	Skp1	S-phase kinase-associated protein 1	Q9WTX5	Skp1;Skp1a	Skp1a	ENSMUSG00000036309	21402
A52TC	-0.0074921	-0.243285	0.808128	0.999667	cortex		0	NA	NA	NA	Skp1	S-phase kinase-associated protein 1	Q9WTX5	Skp1;Skp1a	Skp1	ENSMUSG00000036309	21402	Skp1	S-phase kinase-associated protein 1	Q9WTX5	Skp1;Skp1a	Skp1a	ENSMUSG00000036309	21402
A5TC	0.0273339	1.25524	0.211404	0.987624	cortex	Age5	4788	1.37601	0.181877	0.746527	Skp1	S-phase kinase-associated protein 1	Q9WTX5	Skp1;Skp1a	Skp1	ENSMUSG00000036309	21402	Skp1	S-phase kinase-associated protein 1	Q9WTX5	Skp1;Skp1a	Skp1a	ENSMUSG00000036309	21402
A82TC	-0.0499274	-1.62125	0.107131	0.48522	cortex		0	NA	NA	NA	Skp1	S-phase kinase-associated protein 1	Q9WTX5	Skp1;Skp1a	Skp1	ENSMUSG00000036309	21402	Skp1	S-phase kinase-associated protein 1	Q9WTX5	Skp1;Skp1a	Skp1a	ENSMUSG00000036309	21402
A85TC	-0.0424353	-1.37797	0.170331	0.797662	cortex		0	NA	NA	NA	Skp1	S-phase kinase-associated protein 1	Q9WTX5	Skp1;Skp1a	Skp1	ENSMUSG00000036309	21402	Skp1	S-phase kinase-associated protein 1	Q9WTX5	Skp1;Skp1a	Skp1a	ENSMUSG00000036309	21402
A8TC	-0.0151013	-0.693493	0.489106	0.99963	cortex	Age8	4788	-0.791956	0.436349	0.800882	Skp1	S-phase kinase-associated protein 1	Q9WTX5	Skp1;Skp1a	Skp1	ENSMUSG00000036309	21402	Skp1	S-phase kinase-associated protein 1	Q9WTX5	Skp1;Skp1a	Skp1a	ENSMUSG00000036309	21402
A2TH	-0.0130324	-0.598482	0.55045	0.909408	hippo	Age2	4958	-0.870274	0.393046	0.894069	Skp1	S-phase kinase-associated protein 1	Q9WTX5	Skp1;Skp1a	Skp1	ENSMUSG00000036309	21402	Skp1	S-phase kinase-associated protein 1	Q9WTX5	Skp1;Skp1a	Skp1a	ENSMUSG00000036309	21402
A52TH	0.0153396	0.543548	0.587585	0.9038	hippo		0	NA	NA	NA	Skp1	S-phase kinase-associated protein 1	Q9WTX5	Skp1;Skp1a	Skp1	ENSMUSG00000036309	21402	Skp1	S-phase kinase-associated protein 1	Q9WTX5	Skp1;Skp1a	Skp1a	ENSMUSG00000036309	21402
A5TH	0.00230717	0.128523	0.897912	0.998324	hippo	Age5	4958	0.157039	0.876114	0.999919	Skp1	S-phase kinase-associated protein 1	Q9WTX5	Skp1;Skp1a	Skp1	ENSMUSG00000036309	21402	Skp1	S-phase kinase-associated protein 1	Q9WTX5	Skp1;Skp1a	Skp1a	ENSMUSG00000036309	21402
A82TH	0.066085	2.14592	0.0335391	0.151557	hippo		0	NA	NA	NA	Skp1	S-phase kinase-associated protein 1	Q9WTX5	Skp1;Skp1a	Skp1	ENSMUSG00000036309	21402	Skp1	S-phase kinase-associated protein 1	Q9WTX5	Skp1;Skp1a	Skp1a	ENSMUSG00000036309	21402
A85TH	0.0507454	1.79813	0.0742309	0.392627	hippo		0	NA	NA	NA	Skp1	S-phase kinase-associated protein 1	Q9WTX5	Skp1;Skp1a	Skp1	ENSMUSG00000036309	21402	Skp1	S-phase kinase-associated protein 1	Q9WTX5	Skp1;Skp1a	Skp1a	ENSMUSG00000036309	21402
A8TH	0.0530526	2.43631	0.0160466	0.0852014	hippo	Age8	4958	3.80618	0.000897984	0.00907803	Skp1	S-phase kinase-associated protein 1	Q9WTX5	Skp1;Skp1a	Skp1	ENSMUSG00000036309	21402	Skp1	S-phase kinase-associated protein 1	Q9WTX5	Skp1;Skp1a	Skp1a	ENSMUSG00000036309	21402
A2THC	-0.0478584	-1.5851	0.115116	0.510169		Age2	0	NA	NA	NA	Skp1	S-phase kinase-associated protein 1	Q9WTX5	Skp1;Skp1a	Skp1	ENSMUSG00000036309	21402	Skp1	S-phase kinase-associated protein 1	Q9WTX5	Skp1;Skp1a	Skp1a	ENSMUSG00000036309	21402
A5THC	-0.0250267	-0.908016	0.365372	0.9999		Age5	0	NA	NA	NA	Skp1	S-phase kinase-associated protein 1	Q9WTX5	Skp1;Skp1a	Skp1	ENSMUSG00000036309	21402	Skp1	S-phase kinase-associated protein 1	Q9WTX5	Skp1;Skp1a	Skp1a	ENSMUSG00000036309	21402
A8THC	0.0681539	2.2573	0.0254793	0.176755		Age8	0	NA	NA	NA	Skp1	S-phase kinase-associated protein 1	Q9WTX5	Skp1;Skp1a	Skp1	ENSMUSG00000036309	21402	Skp1	S-phase kinase-associated protein 1	Q9WTX5	Skp1;Skp1a	Skp1a	ENSMUSG00000036309	21402
A2TC	0.034826	1.5993	0.111924	0.629376	cortex	Age2	4788	1.1506	0.26143	0.851712	Skp1	S-phase kinase-associated protein 1	Q9WTX5	Skp1;Skp1a	Skp1a	ENSMUSG00000036309	21402	Skp1	S-phase kinase-associated protein 1	Q9WTX5	Skp1;Skp1a	Skp1a	ENSMUSG00000036309	21402
A52TC	-0.0074921	-0.243285	0.808128	0.999667	cortex		0	NA	NA	NA	Skp1	S-phase kinase-associated protein 1	Q9WTX5	Skp1;Skp1a	Skp1a	ENSMUSG00000036309	21402	Skp1	S-phase kinase-associated protein 1	Q9WTX5	Skp1;Skp1a	Skp1a	ENSMUSG00000036309	21402
A5TC	0.0273339	1.25524	0.211404	0.987624	cortex	Age5	4788	1.37601	0.181877	0.746527	Skp1	S-phase kinase-associated protein 1	Q9WTX5	Skp1;Skp1a	Skp1a	ENSMUSG00000036309	21402	Skp1	S-phase kinase-associated protein 1	Q9WTX5	Skp1;Skp1a	Skp1a	ENSMUSG00000036309	21402
A82TC	-0.0499274	-1.62125	0.107131	0.48522	cortex		0	NA	NA	NA	Skp1	S-phase kinase-associated protein 1	Q9WTX5	Skp1;Skp1a	Skp1a	ENSMUSG00000036309	21402	Skp1	S-phase kinase-associated protein 1	Q9WTX5	Skp1;Skp1a	Skp1a	ENSMUSG00000036309	21402
A85TC	-0.0424353	-1.37797	0.170331	0.797662	cortex		0	NA	NA	NA	Skp1	S-phase kinase-associated protein 1	Q9WTX5	Skp1;Skp1a	Skp1a	ENSMUSG00000036309	21402	Skp1	S-phase kinase-associated protein 1	Q9WTX5	Skp1;Skp1a	Skp1a	ENSMUSG00000036309	21402
A8TC	-0.0151013	-0.693493	0.489106	0.99963	cortex	Age8	4788	-0.791956	0.436349	0.800882	Skp1	S-phase kinase-associated protein 1	Q9WTX5	Skp1;Skp1a	Skp1a	ENSMUSG00000036309	21402	Skp1	S-phase kinase-associated protein 1	Q9WTX5	Skp1;Skp1a	Skp1a	ENSMUSG00000036309	21402
A2TH	-0.0130324	-0.598482	0.55045	0.909408	hippo	Age2	4958	-0.870274	0.393046	0.894069	Skp1	S-phase kinase-associated protein 1	Q9WTX5	Skp1;Skp1a	Skp1a	ENSMUSG00000036309	21402	Skp1	S-phase kinase-associated protein 1	Q9WTX5	Skp1;Skp1a	Skp1a	ENSMUSG00000036309	21402
A52TH	0.0153396	0.543548	0.587585	0.9038	hippo		0	NA	NA	NA	Skp1	S-phase kinase-associated protein 1	Q9WTX5	Skp1;Skp1a	Skp1a	ENSMUSG00000036309	21402	Skp1	S-phase kinase-associated protein 1	Q9WTX5	Skp1;Skp1a	Skp1a	ENSMUSG00000036309	21402
A5TH	0.00230717	0.128523	0.897912	0.998324	hippo	Age5	4958	0.157039	0.876114	0.999919	Skp1	S-phase kinase-associated protein 1	Q9WTX5	Skp1;Skp1a	Skp1a	ENSMUSG00000036309	21402	Skp1	S-phase kinase-associated protein 1	Q9WTX5	Skp1;Skp1a	Skp1a	ENSMUSG00000036309	21402
A82TH	0.066085	2.14592	0.0335391	0.151557	hippo		0	NA	NA	NA	Skp1	S-phase kinase-associated protein 1	Q9WTX5	Skp1;Skp1a	Skp1a	ENSMUSG00000036309	21402	Skp1	S-phase kinase-associated protein 1	Q9WTX5	Skp1;Skp1a	Skp1a	ENSMUSG00000036309	21402
A85TH	0.0507454	1.79813	0.0742309	0.392627	hippo		0	NA	NA	NA	Skp1	S-phase kinase-associated protein 1	Q9WTX5	Skp1;Skp1a	Skp1a	ENSMUSG00000036309	21402	Skp1	S-phase kinase-associated protein 1	Q9WTX5	Skp1;Skp1a	Skp1a	ENSMUSG00000036309	21402
A8TH	0.0530526	2.43631	0.0160466	0.0852014	hippo	Age8	4958	3.80618	0.000897984	0.00907803	Skp1	S-phase kinase-associated protein 1	Q9WTX5	Skp1;Skp1a	Skp1a	ENSMUSG00000036309	21402	Skp1	S-phase kinase-associated protein 1	Q9WTX5	Skp1;Skp1a	Skp1a	ENSMUSG00000036309	21402
A2THC	-0.0478584	-1.5851	0.115116	0.510169		Age2	0	NA	NA	NA	Skp1	S-phase kinase-associated protein 1	Q9WTX5	Skp1;Skp1a	Skp1a	ENSMUSG00000036309	21402	Skp1	S-phase kinase-associated protein 1	Q9WTX5	Skp1;Skp1a	Skp1a	ENSMUSG00000036309	21402
A5THC	-0.0250267	-0.908016	0.365372	0.9999		Age5	0	NA	NA	NA	Skp1	S-phase kinase-associated protein 1	Q9WTX5	Skp1;Skp1a	Skp1a	ENSMUSG00000036309	21402	Skp1	S-phase kinase-associated protein 1	Q9WTX5	Skp1;Skp1a	Skp1a	ENSMUSG00000036309	21402
A8THC	0.0681539	2.2573	0.0254793	0.176755		Age8	0	NA	NA	NA	Skp1	S-phase kinase-associated protein 1	Q9WTX5	Skp1;Skp1a	Skp1a	ENSMUSG00000036309	21402	Skp1	S-phase kinase-associated protein 1	Q9WTX5	Skp1;Skp1a	Skp1a	ENSMUSG00000036309	21402
A2TC	-0.0193397	-0.562928	0.574351	0.999572	cortex	Age2	743	-1.18533	0.247693	0.837936	Slc12a2	Solute carrier family 12 member 2	E9QM38;P55012	Slc12a1;Slc12a2	Slc12a1	ENSMUSG00000024597;ENSMUSG00000027202	20495;20496	Slc12a2	Solute carrier family 12 member 2	E9QM38;P55012	Slc12a1;Slc12a2	Slc12a1	ENSMUSG00000024597;ENSMUSG00000027202	20495;20496
A52TC	0.00970574	0.199764	0.841944	0.999667	cortex		0	NA	NA	NA	Slc12a2	Solute carrier family 12 member 2	E9QM38;P55012	Slc12a1;Slc12a2	Slc12a1	ENSMUSG00000024597;ENSMUSG00000027202	20495;20496	Slc12a2	Solute carrier family 12 member 2	E9QM38;P55012	Slc12a1;Slc12a2	Slc12a1	ENSMUSG00000024597;ENSMUSG00000027202	20495;20496
A5TC	-0.00963394	-0.280419	0.779554	0.999922	cortex	Age5	743	-0.522378	0.606329	0.972401	Slc12a2	Solute carrier family 12 member 2	E9QM38;P55012	Slc12a1;Slc12a2	Slc12a1	ENSMUSG00000024597;ENSMUSG00000027202	20495;20496	Slc12a2	Solute carrier family 12 member 2	E9QM38;P55012	Slc12a1;Slc12a2	Slc12a1	ENSMUSG00000024597;ENSMUSG00000027202	20495;20496
A82TC	0.0530773	1.09244	0.276446	0.760985	cortex		0	NA	NA	NA	Slc12a2	Solute carrier family 12 member 2	E9QM38;P55012	Slc12a1;Slc12a2	Slc12a1	ENSMUSG00000024597;ENSMUSG00000027202	20495;20496	Slc12a2	Solute carrier family 12 member 2	E9QM38;P55012	Slc12a1;Slc12a2	Slc12a1	ENSMUSG00000024597;ENSMUSG00000027202	20495;20496
A85TC	0.0433716	0.892677	0.373505	0.968577	cortex		0	NA	NA	NA	Slc12a2	Solute carrier family 12 member 2	E9QM38;P55012	Slc12a1;Slc12a2	Slc12a1	ENSMUSG00000024597;ENSMUSG00000027202	20495;20496	Slc12a2	Solute carrier family 12 member 2	E9QM38;P55012	Slc12a1;Slc12a2	Slc12a1	ENSMUSG00000024597;ENSMUSG00000027202	20495;20496
A8TC	0.0337376	0.982016	0.327723	0.923318	cortex	Age8	743	1.99206	0.0581689	0.280927	Slc12a2	Solute carrier family 12 member 2	E9QM38;P55012	Slc12a1;Slc12a2	Slc12a1	ENSMUSG00000024597;ENSMUSG00000027202	20495;20496	Slc12a2	Solute carrier family 12 member 2	E9QM38;P55012	Slc12a1;Slc12a2	Slc12a1	ENSMUSG00000024597;ENSMUSG00000027202	20495;20496
A2TH	-0.0604631	-1.75993	0.0805235	0.397009	hippo	Age2	795	-1.53876	0.137362	0.630555	Slc12a2	Solute carrier family 12 member 2	E9QM38;P55012	Slc12a1;Slc12a2	Slc12a1	ENSMUSG00000024597;ENSMUSG00000027202	20495;20496	Slc12a2	Solute carrier family 12 member 2	E9QM38;P55012	Slc12a1;Slc12a2	Slc12a1	ENSMUSG00000024597;ENSMUSG00000027202	20495;20496
A52TH	0.117698	2.64344	0.00910699	0.110768	hippo		0	NA	NA	NA	Slc12a2	Solute carrier family 12 member 2	E9QM38;P55012	Slc12a1;Slc12a2	Slc12a1	ENSMUSG00000024597;ENSMUSG00000027202	20495;20496	Slc12a2	Solute carrier family 12 member 2	E9QM38;P55012	Slc12a1;Slc12a2	Slc12a1	ENSMUSG00000024597;ENSMUSG00000027202	20495;20496
A5TH	0.0572345	2.02087	0.0451289	0.381031	hippo	Age5	795	1.70078	0.0978286	0.777614	Slc12a2	Solute carrier family 12 member 2	E9QM38;P55012	Slc12a1;Slc12a2	Slc12a1	ENSMUSG00000024597;ENSMUSG00000027202	20495;20496	Slc12a2	Solute carrier family 12 member 2	E9QM38;P55012	Slc12a1;Slc12a2	Slc12a1	ENSMUSG00000024597;ENSMUSG00000027202	20495;20496
A82TH	-0.113727	-2.34073	0.0206051	0.108777	hippo		0	NA	NA	NA	Slc12a2	Solute carrier family 12 member 2	E9QM38;P55012	Slc12a1;Slc12a2	Slc12a1	ENSMUSG00000024597;ENSMUSG00000027202	20495;20496	Slc12a2	Solute carrier family 12 member 2	E9QM38;P55012	Slc12a1;Slc12a2	Slc12a1	ENSMUSG00000024597;ENSMUSG00000027202	20495;20496
A85TH	-0.231424	-5.1977	6.71e-07	0.000264834	hippo		0	NA	NA	NA	Slc12a2	Solute carrier family 12 member 2	E9QM38;P55012	Slc12a1;Slc12a2	Slc12a1	ENSMUSG00000024597;ENSMUSG00000027202	20495;20496	Slc12a2	Solute carrier family 12 member 2	E9QM38;P55012	Slc12a1;Slc12a2	Slc12a1	ENSMUSG00000024597;ENSMUSG00000027202	20495;20496
A8TH	-0.17419	-5.07022	1.19e-06	5.51e-05	hippo	Age8	795	-3.75133	0.00102864	0.00983417	Slc12a2	Solute carrier family 12 member 2	E9QM38;P55012	Slc12a1;Slc12a2	Slc12a1	ENSMUSG00000024597;ENSMUSG00000027202	20495;20496	Slc12a2	Solute carrier family 12 member 2	E9QM38;P55012	Slc12a1;Slc12a2	Slc12a1	ENSMUSG00000024597;ENSMUSG00000027202	20495;20496
A2THC	-0.0411234	-0.863307	0.389391	0.849888		Age2	0	NA	NA	NA	Slc12a2	Solute carrier family 12 member 2	E9QM38;P55012	Slc12a1;Slc12a2	Slc12a1	ENSMUSG00000024597;ENSMUSG00000027202	20495;20496	Slc12a2	Solute carrier family 12 member 2	E9QM38;P55012	Slc12a1;Slc12a2	Slc12a1	ENSMUSG00000024597;ENSMUSG00000027202	20495;20496
A5THC	0.0668685	1.53776	0.126281	0.991996		Age5	0	NA	NA	NA	Slc12a2	Solute carrier family 12 member 2	E9QM38;P55012	Slc12a1;Slc12a2	Slc12a1	ENSMUSG00000024597;ENSMUSG00000027202	20495;20496	Slc12a2	Solute carrier family 12 member 2	E9QM38;P55012	Slc12a1;Slc12a2	Slc12a1	ENSMUSG00000024597;ENSMUSG00000027202	20495;20496
A8THC	-0.207927	-4.36503	2.4e-05	0.00213599		Age8	0	NA	NA	NA	Slc12a2	Solute carrier family 12 member 2	E9QM38;P55012	Slc12a1;Slc12a2	Slc12a1	ENSMUSG00000024597;ENSMUSG00000027202	20495;20496	Slc12a2	Solute carrier family 12 member 2	E9QM38;P55012	Slc12a1;Slc12a2	Slc12a1	ENSMUSG00000024597;ENSMUSG00000027202	20495;20496
A2TC	-0.0193397	-0.562928	0.574351	0.999572	cortex	Age2	743	-1.18533	0.247693	0.837936	Slc12a2	Solute carrier family 12 member 2	E9QM38;P55012	Slc12a1;Slc12a2	Slc12a2	ENSMUSG00000024597;ENSMUSG00000027202	20495;20496	Slc12a2	Solute carrier family 12 member 2	E9QM38;P55012	Slc12a1;Slc12a2	Slc12a1	ENSMUSG00000024597;ENSMUSG00000027202	20495;20496
A52TC	0.00970574	0.199764	0.841944	0.999667	cortex		0	NA	NA	NA	Slc12a2	Solute carrier family 12 member 2	E9QM38;P55012	Slc12a1;Slc12a2	Slc12a2	ENSMUSG00000024597;ENSMUSG00000027202	20495;20496	Slc12a2	Solute carrier family 12 member 2	E9QM38;P55012	Slc12a1;Slc12a2	Slc12a1	ENSMUSG00000024597;ENSMUSG00000027202	20495;20496
A5TC	-0.00963394	-0.280419	0.779554	0.999922	cortex	Age5	743	-0.522378	0.606329	0.972401	Slc12a2	Solute carrier family 12 member 2	E9QM38;P55012	Slc12a1;Slc12a2	Slc12a2	ENSMUSG00000024597;ENSMUSG00000027202	20495;20496	Slc12a2	Solute carrier family 12 member 2	E9QM38;P55012	Slc12a1;Slc12a2	Slc12a1	ENSMUSG00000024597;ENSMUSG00000027202	20495;20496
A82TC	0.0530773	1.09244	0.276446	0.760985	cortex		0	NA	NA	NA	Slc12a2	Solute carrier family 12 member 2	E9QM38;P55012	Slc12a1;Slc12a2	Slc12a2	ENSMUSG00000024597;ENSMUSG00000027202	20495;20496	Slc12a2	Solute carrier family 12 member 2	E9QM38;P55012	Slc12a1;Slc12a2	Slc12a1	ENSMUSG00000024597;ENSMUSG00000027202	20495;20496
A85TC	0.0433716	0.892677	0.373505	0.968577	cortex		0	NA	NA	NA	Slc12a2	Solute carrier family 12 member 2	E9QM38;P55012	Slc12a1;Slc12a2	Slc12a2	ENSMUSG00000024597;ENSMUSG00000027202	20495;20496	Slc12a2	Solute carrier family 12 member 2	E9QM38;P55012	Slc12a1;Slc12a2	Slc12a1	ENSMUSG00000024597;ENSMUSG00000027202	20495;20496
A8TC	0.0337376	0.982016	0.327723	0.923318	cortex	Age8	743	1.99206	0.0581689	0.280927	Slc12a2	Solute carrier family 12 member 2	E9QM38;P55012	Slc12a1;Slc12a2	Slc12a2	ENSMUSG00000024597;ENSMUSG00000027202	20495;20496	Slc12a2	Solute carrier family 12 member 2	E9QM38;P55012	Slc12a1;Slc12a2	Slc12a1	ENSMUSG00000024597;ENSMUSG00000027202	20495;20496
A2TH	-0.0604631	-1.75993	0.0805235	0.397009	hippo	Age2	795	-1.53876	0.137362	0.630555	Slc12a2	Solute carrier family 12 member 2	E9QM38;P55012	Slc12a1;Slc12a2	Slc12a2	ENSMUSG00000024597;ENSMUSG00000027202	20495;20496	Slc12a2	Solute carrier family 12 member 2	E9QM38;P55012	Slc12a1;Slc12a2	Slc12a1	ENSMUSG00000024597;ENSMUSG00000027202	20495;20496
A52TH	0.117698	2.64344	0.00910699	0.110768	hippo		0	NA	NA	NA	Slc12a2	Solute carrier family 12 member 2	E9QM38;P55012	Slc12a1;Slc12a2	Slc12a2	ENSMUSG00000024597;ENSMUSG00000027202	20495;20496	Slc12a2	Solute carrier family 12 member 2	E9QM38;P55012	Slc12a1;Slc12a2	Slc12a1	ENSMUSG00000024597;ENSMUSG00000027202	20495;20496
A5TH	0.0572345	2.02087	0.0451289	0.381031	hippo	Age5	795	1.70078	0.0978286	0.777614	Slc12a2	Solute carrier family 12 member 2	E9QM38;P55012	Slc12a1;Slc12a2	Slc12a2	ENSMUSG00000024597;ENSMUSG00000027202	20495;20496	Slc12a2	Solute carrier family 12 member 2	E9QM38;P55012	Slc12a1;Slc12a2	Slc12a1	ENSMUSG00000024597;ENSMUSG00000027202	20495;20496
A82TH	-0.113727	-2.34073	0.0206051	0.108777	hippo		0	NA	NA	NA	Slc12a2	Solute carrier family 12 member 2	E9QM38;P55012	Slc12a1;Slc12a2	Slc12a2	ENSMUSG00000024597;ENSMUSG00000027202	20495;20496	Slc12a2	Solute carrier family 12 member 2	E9QM38;P55012	Slc12a1;Slc12a2	Slc12a1	ENSMUSG00000024597;ENSMUSG00000027202	20495;20496
A85TH	-0.231424	-5.1977	6.71e-07	0.000264834	hippo		0	NA	NA	NA	Slc12a2	Solute carrier family 12 member 2	E9QM38;P55012	Slc12a1;Slc12a2	Slc12a2	ENSMUSG00000024597;ENSMUSG00000027202	20495;20496	Slc12a2	Solute carrier family 12 member 2	E9QM38;P55012	Slc12a1;Slc12a2	Slc12a1	ENSMUSG00000024597;ENSMUSG00000027202	20495;20496
A8TH	-0.17419	-5.07022	1.19e-06	5.51e-05	hippo	Age8	795	-3.75133	0.00102864	0.00983417	Slc12a2	Solute carrier family 12 member 2	E9QM38;P55012	Slc12a1;Slc12a2	Slc12a2	ENSMUSG00000024597;ENSMUSG00000027202	20495;20496	Slc12a2	Solute carrier family 12 member 2	E9QM38;P55012	Slc12a1;Slc12a2	Slc12a1	ENSMUSG00000024597;ENSMUSG00000027202	20495;20496
A2THC	-0.0411234	-0.863307	0.389391	0.849888		Age2	0	NA	NA	NA	Slc12a2	Solute carrier family 12 member 2	E9QM38;P55012	Slc12a1;Slc12a2	Slc12a2	ENSMUSG00000024597;ENSMUSG00000027202	20495;20496	Slc12a2	Solute carrier family 12 member 2	E9QM38;P55012	Slc12a1;Slc12a2	Slc12a1	ENSMUSG00000024597;ENSMUSG00000027202	20495;20496
A5THC	0.0668685	1.53776	0.126281	0.991996		Age5	0	NA	NA	NA	Slc12a2	Solute carrier family 12 member 2	E9QM38;P55012	Slc12a1;Slc12a2	Slc12a2	ENSMUSG00000024597;ENSMUSG00000027202	20495;20496	Slc12a2	Solute carrier family 12 member 2	E9QM38;P55012	Slc12a1;Slc12a2	Slc12a1	ENSMUSG00000024597;ENSMUSG00000027202	20495;20496
A8THC	-0.207927	-4.36503	2.4e-05	0.00213599		Age8	0	NA	NA	NA	Slc12a2	Solute carrier family 12 member 2	E9QM38;P55012	Slc12a1;Slc12a2	Slc12a2	ENSMUSG00000024597;ENSMUSG00000027202	20495;20496	Slc12a2	Solute carrier family 12 member 2	E9QM38;P55012	Slc12a1;Slc12a2	Slc12a1	ENSMUSG00000024597;ENSMUSG00000027202	20495;20496
A2TC	-0.0193397	-0.562928	0.574351	0.999572	cortex	Age2	743	-1.18533	0.247693	0.837936	Slc12a2	Solute carrier family 12 member 2	E9QM38;P55012	Slc12a1;Slc12a2	Slc12a1	ENSMUSG00000024597;ENSMUSG00000027202	20495;20496	Slc12a2	Solute carrier family 12 member 2	E9QM38;P55012	Slc12a1;Slc12a2	Slc12a2	ENSMUSG00000024597;ENSMUSG00000027202	20495;20496
A52TC	0.00970574	0.199764	0.841944	0.999667	cortex		0	NA	NA	NA	Slc12a2	Solute carrier family 12 member 2	E9QM38;P55012	Slc12a1;Slc12a2	Slc12a1	ENSMUSG00000024597;ENSMUSG00000027202	20495;20496	Slc12a2	Solute carrier family 12 member 2	E9QM38;P55012	Slc12a1;Slc12a2	Slc12a2	ENSMUSG00000024597;ENSMUSG00000027202	20495;20496
A5TC	-0.00963394	-0.280419	0.779554	0.999922	cortex	Age5	743	-0.522378	0.606329	0.972401	Slc12a2	Solute carrier family 12 member 2	E9QM38;P55012	Slc12a1;Slc12a2	Slc12a1	ENSMUSG00000024597;ENSMUSG00000027202	20495;20496	Slc12a2	Solute carrier family 12 member 2	E9QM38;P55012	Slc12a1;Slc12a2	Slc12a2	ENSMUSG00000024597;ENSMUSG00000027202	20495;20496
A82TC	0.0530773	1.09244	0.276446	0.760985	cortex		0	NA	NA	NA	Slc12a2	Solute carrier family 12 member 2	E9QM38;P55012	Slc12a1;Slc12a2	Slc12a1	ENSMUSG00000024597;ENSMUSG00000027202	20495;20496	Slc12a2	Solute carrier family 12 member 2	E9QM38;P55012	Slc12a1;Slc12a2	Slc12a2	ENSMUSG00000024597;ENSMUSG00000027202	20495;20496
A85TC	0.0433716	0.892677	0.373505	0.968577	cortex		0	NA	NA	NA	Slc12a2	Solute carrier family 12 member 2	E9QM38;P55012	Slc12a1;Slc12a2	Slc12a1	ENSMUSG00000024597;ENSMUSG00000027202	20495;20496	Slc12a2	Solute carrier family 12 member 2	E9QM38;P55012	Slc12a1;Slc12a2	Slc12a2	ENSMUSG00000024597;ENSMUSG00000027202	20495;20496
A8TC	0.0337376	0.982016	0.327723	0.923318	cortex	Age8	743	1.99206	0.0581689	0.280927	Slc12a2	Solute carrier family 12 member 2	E9QM38;P55012	Slc12a1;Slc12a2	Slc12a1	ENSMUSG00000024597;ENSMUSG00000027202	20495;20496	Slc12a2	Solute carrier family 12 member 2	E9QM38;P55012	Slc12a1;Slc12a2	Slc12a2	ENSMUSG00000024597;ENSMUSG00000027202	20495;20496
A2TH	-0.0604631	-1.75993	0.0805235	0.397009	hippo	Age2	795	-1.53876	0.137362	0.630555	Slc12a2	Solute carrier family 12 member 2	E9QM38;P55012	Slc12a1;Slc12a2	Slc12a1	ENSMUSG00000024597;ENSMUSG00000027202	20495;20496	Slc12a2	Solute carrier family 12 member 2	E9QM38;P55012	Slc12a1;Slc12a2	Slc12a2	ENSMUSG00000024597;ENSMUSG00000027202	20495;20496
A52TH	0.117698	2.64344	0.00910699	0.110768	hippo		0	NA	NA	NA	Slc12a2	Solute carrier family 12 member 2	E9QM38;P55012	Slc12a1;Slc12a2	Slc12a1	ENSMUSG00000024597;ENSMUSG00000027202	20495;20496	Slc12a2	Solute carrier family 12 member 2	E9QM38;P55012	Slc12a1;Slc12a2	Slc12a2	ENSMUSG00000024597;ENSMUSG00000027202	20495;20496
A5TH	0.0572345	2.02087	0.0451289	0.381031	hippo	Age5	795	1.70078	0.0978286	0.777614	Slc12a2	Solute carrier family 12 member 2	E9QM38;P55012	Slc12a1;Slc12a2	Slc12a1	ENSMUSG00000024597;ENSMUSG00000027202	20495;20496	Slc12a2	Solute carrier family 12 member 2	E9QM38;P55012	Slc12a1;Slc12a2	Slc12a2	ENSMUSG00000024597;ENSMUSG00000027202	20495;20496
A82TH	-0.113727	-2.34073	0.0206051	0.108777	hippo		0	NA	NA	NA	Slc12a2	Solute carrier family 12 member 2	E9QM38;P55012	Slc12a1;Slc12a2	Slc12a1	ENSMUSG00000024597;ENSMUSG00000027202	20495;20496	Slc12a2	Solute carrier family 12 member 2	E9QM38;P55012	Slc12a1;Slc12a2	Slc12a2	ENSMUSG00000024597;ENSMUSG00000027202	20495;20496
A85TH	-0.231424	-5.1977	6.71e-07	0.000264834	hippo		0	NA	NA	NA	Slc12a2	Solute carrier family 12 member 2	E9QM38;P55012	Slc12a1;Slc12a2	Slc12a1	ENSMUSG00000024597;ENSMUSG00000027202	20495;20496	Slc12a2	Solute carrier family 12 member 2	E9QM38;P55012	Slc12a1;Slc12a2	Slc12a2	ENSMUSG00000024597;ENSMUSG00000027202	20495;20496
A8TH	-0.17419	-5.07022	1.19e-06	5.51e-05	hippo	Age8	795	-3.75133	0.00102864	0.00983417	Slc12a2	Solute carrier family 12 member 2	E9QM38;P55012	Slc12a1;Slc12a2	Slc12a1	ENSMUSG00000024597;ENSMUSG00000027202	20495;20496	Slc12a2	Solute carrier family 12 member 2	E9QM38;P55012	Slc12a1;Slc12a2	Slc12a2	ENSMUSG00000024597;ENSMUSG00000027202	20495;20496
A2THC	-0.0411234	-0.863307	0.389391	0.849888		Age2	0	NA	NA	NA	Slc12a2	Solute carrier family 12 member 2	E9QM38;P55012	Slc12a1;Slc12a2	Slc12a1	ENSMUSG00000024597;ENSMUSG00000027202	20495;20496	Slc12a2	Solute carrier family 12 member 2	E9QM38;P55012	Slc12a1;Slc12a2	Slc12a2	ENSMUSG00000024597;ENSMUSG00000027202	20495;20496
A5THC	0.0668685	1.53776	0.126281	0.991996		Age5	0	NA	NA	NA	Slc12a2	Solute carrier family 12 member 2	E9QM38;P55012	Slc12a1;Slc12a2	Slc12a1	ENSMUSG00000024597;ENSMUSG00000027202	20495;20496	Slc12a2	Solute carrier family 12 member 2	E9QM38;P55012	Slc12a1;Slc12a2	Slc12a2	ENSMUSG00000024597;ENSMUSG00000027202	20495;20496
A8THC	-0.207927	-4.36503	2.4e-05	0.00213599		Age8	0	NA	NA	NA	Slc12a2	Solute carrier family 12 member 2	E9QM38;P55012	Slc12a1;Slc12a2	Slc12a1	ENSMUSG00000024597;ENSMUSG00000027202	20495;20496	Slc12a2	Solute carrier family 12 member 2	E9QM38;P55012	Slc12a1;Slc12a2	Slc12a2	ENSMUSG00000024597;ENSMUSG00000027202	20495;20496
A2TC	-0.0193397	-0.562928	0.574351	0.999572	cortex	Age2	743	-1.18533	0.247693	0.837936	Slc12a2	Solute carrier family 12 member 2	E9QM38;P55012	Slc12a1;Slc12a2	Slc12a2	ENSMUSG00000024597;ENSMUSG00000027202	20495;20496	Slc12a2	Solute carrier family 12 member 2	E9QM38;P55012	Slc12a1;Slc12a2	Slc12a2	ENSMUSG00000024597;ENSMUSG00000027202	20495;20496
A52TC	0.00970574	0.199764	0.841944	0.999667	cortex		0	NA	NA	NA	Slc12a2	Solute carrier family 12 member 2	E9QM38;P55012	Slc12a1;Slc12a2	Slc12a2	ENSMUSG00000024597;ENSMUSG00000027202	20495;20496	Slc12a2	Solute carrier family 12 member 2	E9QM38;P55012	Slc12a1;Slc12a2	Slc12a2	ENSMUSG00000024597;ENSMUSG00000027202	20495;20496
A5TC	-0.00963394	-0.280419	0.779554	0.999922	cortex	Age5	743	-0.522378	0.606329	0.972401	Slc12a2	Solute carrier family 12 member 2	E9QM38;P55012	Slc12a1;Slc12a2	Slc12a2	ENSMUSG00000024597;ENSMUSG00000027202	20495;20496	Slc12a2	Solute carrier family 12 member 2	E9QM38;P55012	Slc12a1;Slc12a2	Slc12a2	ENSMUSG00000024597;ENSMUSG00000027202	20495;20496
A82TC	0.0530773	1.09244	0.276446	0.760985	cortex		0	NA	NA	NA	Slc12a2	Solute carrier family 12 member 2	E9QM38;P55012	Slc12a1;Slc12a2	Slc12a2	ENSMUSG00000024597;ENSMUSG00000027202	20495;20496	Slc12a2	Solute carrier family 12 member 2	E9QM38;P55012	Slc12a1;Slc12a2	Slc12a2	ENSMUSG00000024597;ENSMUSG00000027202	20495;20496
A85TC	0.0433716	0.892677	0.373505	0.968577	cortex		0	NA	NA	NA	Slc12a2	Solute carrier family 12 member 2	E9QM38;P55012	Slc12a1;Slc12a2	Slc12a2	ENSMUSG00000024597;ENSMUSG00000027202	20495;20496	Slc12a2	Solute carrier family 12 member 2	E9QM38;P55012	Slc12a1;Slc12a2	Slc12a2	ENSMUSG00000024597;ENSMUSG00000027202	20495;20496
A8TC	0.0337376	0.982016	0.327723	0.923318	cortex	Age8	743	1.99206	0.0581689	0.280927	Slc12a2	Solute carrier family 12 member 2	E9QM38;P55012	Slc12a1;Slc12a2	Slc12a2	ENSMUSG00000024597;ENSMUSG00000027202	20495;20496	Slc12a2	Solute carrier family 12 member 2	E9QM38;P55012	Slc12a1;Slc12a2	Slc12a2	ENSMUSG00000024597;ENSMUSG00000027202	20495;20496
A2TH	-0.0604631	-1.75993	0.0805235	0.397009	hippo	Age2	795	-1.53876	0.137362	0.630555	Slc12a2	Solute carrier family 12 member 2	E9QM38;P55012	Slc12a1;Slc12a2	Slc12a2	ENSMUSG00000024597;ENSMUSG00000027202	20495;20496	Slc12a2	Solute carrier family 12 member 2	E9QM38;P55012	Slc12a1;Slc12a2	Slc12a2	ENSMUSG00000024597;ENSMUSG00000027202	20495;20496
A52TH	0.117698	2.64344	0.00910699	0.110768	hippo		0	NA	NA	NA	Slc12a2	Solute carrier family 12 member 2	E9QM38;P55012	Slc12a1;Slc12a2	Slc12a2	ENSMUSG00000024597;ENSMUSG00000027202	20495;20496	Slc12a2	Solute carrier family 12 member 2	E9QM38;P55012	Slc12a1;Slc12a2	Slc12a2	ENSMUSG00000024597;ENSMUSG00000027202	20495;20496
A5TH	0.0572345	2.02087	0.0451289	0.381031	hippo	Age5	795	1.70078	0.0978286	0.777614	Slc12a2	Solute carrier family 12 member 2	E9QM38;P55012	Slc12a1;Slc12a2	Slc12a2	ENSMUSG00000024597;ENSMUSG00000027202	20495;20496	Slc12a2	Solute carrier family 12 member 2	E9QM38;P55012	Slc12a1;Slc12a2	Slc12a2	ENSMUSG00000024597;ENSMUSG00000027202	20495;20496
A82TH	-0.113727	-2.34073	0.0206051	0.108777	hippo		0	NA	NA	NA	Slc12a2	Solute carrier family 12 member 2	E9QM38;P55012	Slc12a1;Slc12a2	Slc12a2	ENSMUSG00000024597;ENSMUSG00000027202	20495;20496	Slc12a2	Solute carrier family 12 member 2	E9QM38;P55012	Slc12a1;Slc12a2	Slc12a2	ENSMUSG00000024597;ENSMUSG00000027202	20495;20496
A85TH	-0.231424	-5.1977	6.71e-07	0.000264834	hippo		0	NA	NA	NA	Slc12a2	Solute carrier family 12 member 2	E9QM38;P55012	Slc12a1;Slc12a2	Slc12a2	ENSMUSG00000024597;ENSMUSG00000027202	20495;20496	Slc12a2	Solute carrier family 12 member 2	E9QM38;P55012	Slc12a1;Slc12a2	Slc12a2	ENSMUSG00000024597;ENSMUSG00000027202	20495;20496
A8TH	-0.17419	-5.07022	1.19e-06	5.51e-05	hippo	Age8	795	-3.75133	0.00102864	0.00983417	Slc12a2	Solute carrier family 12 member 2	E9QM38;P55012	Slc12a1;Slc12a2	Slc12a2	ENSMUSG00000024597;ENSMUSG00000027202	20495;20496	Slc12a2	Solute carrier family 12 member 2	E9QM38;P55012	Slc12a1;Slc12a2	Slc12a2	ENSMUSG00000024597;ENSMUSG00000027202	20495;20496
A2THC	-0.0411234	-0.863307	0.389391	0.849888		Age2	0	NA	NA	NA	Slc12a2	Solute carrier family 12 member 2	E9QM38;P55012	Slc12a1;Slc12a2	Slc12a2	ENSMUSG00000024597;ENSMUSG00000027202	20495;20496	Slc12a2	Solute carrier family 12 member 2	E9QM38;P55012	Slc12a1;Slc12a2	Slc12a2	ENSMUSG00000024597;ENSMUSG00000027202	20495;20496
A5THC	0.0668685	1.53776	0.126281	0.991996		Age5	0	NA	NA	NA	Slc12a2	Solute carrier family 12 member 2	E9QM38;P55012	Slc12a1;Slc12a2	Slc12a2	ENSMUSG00000024597;ENSMUSG00000027202	20495;20496	Slc12a2	Solute carrier family 12 member 2	E9QM38;P55012	Slc12a1;Slc12a2	Slc12a2	ENSMUSG00000024597;ENSMUSG00000027202	20495;20496
A8THC	-0.207927	-4.36503	2.4e-05	0.00213599		Age8	0	NA	NA	NA	Slc12a2	Solute carrier family 12 member 2	E9QM38;P55012	Slc12a1;Slc12a2	Slc12a2	ENSMUSG00000024597;ENSMUSG00000027202	20495;20496	Slc12a2	Solute carrier family 12 member 2	E9QM38;P55012	Slc12a1;Slc12a2	Slc12a2	ENSMUSG00000024597;ENSMUSG00000027202	20495;20496
A2TC	0.0101756	0.732466	0.465064	0.999572	cortex	Age2	3739	0.751843	0.459584	0.953596	Slc12a5	Solute carrier family 12 member 5	Q91V14;Q91V14-2	Slc12a5	Slc12a5	ENSMUSG00000017740	57138	Slc12a5	Solute carrier family 12 member 5	Q91V14;Q91V14-2	Slc12a5	Slc12a5	ENSMUSG00000017740	57138
A52TC	0.0154137	0.784547	0.433996	0.998499	cortex		0	NA	NA	NA	Slc12a5	Solute carrier family 12 member 5	Q91V14;Q91V14-2	Slc12a5	Slc12a5	ENSMUSG00000017740	57138	Slc12a5	Solute carrier family 12 member 5	Q91V14;Q91V14-2	Slc12a5	Slc12a5	ENSMUSG00000017740	57138
A5TC	0.0255893	1.84198	0.0675151	0.739719	cortex	Age5	3739	2.26046	0.0334134	0.501138	Slc12a5	Solute carrier family 12 member 5	Q91V14;Q91V14-2	Slc12a5	Slc12a5	ENSMUSG00000017740	57138	Slc12a5	Solute carrier family 12 member 5	Q91V14;Q91V14-2	Slc12a5	Slc12a5	ENSMUSG00000017740	57138
A82TC	-0.0289451	-1.47329	0.142835	0.567436	cortex		0	NA	NA	NA	Slc12a5	Solute carrier family 12 member 5	Q91V14;Q91V14-2	Slc12a5	Slc12a5	ENSMUSG00000017740	57138	Slc12a5	Solute carrier family 12 member 5	Q91V14;Q91V14-2	Slc12a5	Slc12a5	ENSMUSG00000017740	57138
A85TC	-0.0443588	-2.25783	0.0254452	0.377434	cortex		0	NA	NA	NA	Slc12a5	Solute carrier family 12 member 5	Q91V14;Q91V14-2	Slc12a5	Slc12a5	ENSMUSG00000017740	57138	Slc12a5	Solute carrier family 12 member 5	Q91V14;Q91V14-2	Slc12a5	Slc12a5	ENSMUSG00000017740	57138
A8TC	-0.0187695	-1.35108	0.178769	0.737582	cortex	Age8	3739	-1.60723	0.121427	0.429763	Slc12a5	Solute carrier family 12 member 5	Q91V14;Q91V14-2	Slc12a5	Slc12a5	ENSMUSG00000017740	57138	Slc12a5	Solute carrier family 12 member 5	Q91V14;Q91V14-2	Slc12a5	Slc12a5	ENSMUSG00000017740	57138
A2TH	-0.0151415	-1.08993	0.277549	0.723081	hippo	Age2	3881	-0.916991	0.368561	0.875225	Slc12a5	Solute carrier family 12 member 5	Q91V14;Q91V14-2	Slc12a5	Slc12a5	ENSMUSG00000017740	57138	Slc12a5	Solute carrier family 12 member 5	Q91V14;Q91V14-2	Slc12a5	Slc12a5	ENSMUSG00000017740	57138
A52TH	0.0212533	1.18046	0.239744	0.65504	hippo		0	NA	NA	NA	Slc12a5	Solute carrier family 12 member 5	Q91V14;Q91V14-2	Slc12a5	Slc12a5	ENSMUSG00000017740	57138	Slc12a5	Solute carrier family 12 member 5	Q91V14;Q91V14-2	Slc12a5	Slc12a5	ENSMUSG00000017740	57138
A5TH	0.00611177	0.533668	0.594386	0.995969	hippo	Age5	3881	0.474032	0.638412	0.999919	Slc12a5	Solute carrier family 12 member 5	Q91V14;Q91V14-2	Slc12a5	Slc12a5	ENSMUSG00000017740	57138	Slc12a5	Solute carrier family 12 member 5	Q91V14;Q91V14-2	Slc12a5	Slc12a5	ENSMUSG00000017740	57138
A82TH	0.0602543	3.06691	0.00257988	0.0231267	hippo		0	NA	NA	NA	Slc12a5	Solute carrier family 12 member 5	Q91V14;Q91V14-2	Slc12a5	Slc12a5	ENSMUSG00000017740	57138	Slc12a5	Solute carrier family 12 member 5	Q91V14;Q91V14-2	Slc12a5	Slc12a5	ENSMUSG00000017740	57138
A85TH	0.039001	2.16622	0.0319246	0.239075	hippo		0	NA	NA	NA	Slc12a5	Solute carrier family 12 member 5	Q91V14;Q91V14-2	Slc12a5	Slc12a5	ENSMUSG00000017740	57138	Slc12a5	Solute carrier family 12 member 5	Q91V14;Q91V14-2	Slc12a5	Slc12a5	ENSMUSG00000017740	57138
A8TH	0.0451128	3.24734	0.00144648	0.0134469	hippo	Age8	3881	3.25291	0.00347716	0.0259033	Slc12a5	Solute carrier family 12 member 5	Q91V14;Q91V14-2	Slc12a5	Slc12a5	ENSMUSG00000017740	57138	Slc12a5	Solute carrier family 12 member 5	Q91V14;Q91V14-2	Slc12a5	Slc12a5	ENSMUSG00000017740	57138
A2THC	-0.0253171	-1.31436	0.190795	0.644028		Age2	0	NA	NA	NA	Slc12a5	Solute carrier family 12 member 5	Q91V14;Q91V14-2	Slc12a5	Slc12a5	ENSMUSG00000017740	57138	Slc12a5	Solute carrier family 12 member 5	Q91V14;Q91V14-2	Slc12a5	Slc12a5	ENSMUSG00000017740	57138
A5THC	-0.0194775	-1.1077	0.269819	0.9999		Age5	0	NA	NA	NA	Slc12a5	Solute carrier family 12 member 5	Q91V14;Q91V14-2	Slc12a5	Slc12a5	ENSMUSG00000017740	57138	Slc12a5	Solute carrier family 12 member 5	Q91V14;Q91V14-2	Slc12a5	Slc12a5	ENSMUSG00000017740	57138
A8THC	0.0638823	3.3165	0.00115136	0.0225455		Age8	0	NA	NA	NA	Slc12a5	Solute carrier family 12 member 5	Q91V14;Q91V14-2	Slc12a5	Slc12a5	ENSMUSG00000017740	57138	Slc12a5	Solute carrier family 12 member 5	Q91V14;Q91V14-2	Slc12a5	Slc12a5	ENSMUSG00000017740	57138
A2TC	-0.067467	-0.415287	0.678615	0.999572	cortex	Age2	4004	-0.639574	0.52918	0.962885	Slc12a9	Solute carrier family 12 member 9	Q99MR3	Slc12a9	Slc12a9	ENSMUSG00000037344	83704	Slc12a9	Solute carrier family 12 member 9	Q99MR3	Slc12a9	Slc12a9	ENSMUSG00000037344	83704
A52TC	0.0198258	0.0871873	0.930656	0.999667	cortex		0	NA	NA	NA	Slc12a9	Solute carrier family 12 member 9	Q99MR3	Slc12a9	Slc12a9	ENSMUSG00000037344	83704	Slc12a9	Solute carrier family 12 member 9	Q99MR3	Slc12a9	Slc12a9	ENSMUSG00000037344	83704
A5TC	-0.0476412	-0.299429	0.765089	0.999922	cortex	Age5	4004	-0.350132	0.729518	0.982029	Slc12a9	Solute carrier family 12 member 9	Q99MR3	Slc12a9	Slc12a9	ENSMUSG00000037344	83704	Slc12a9	Solute carrier family 12 member 9	Q99MR3	Slc12a9	Slc12a9	ENSMUSG00000037344	83704
A82TC	0.145718	0.640818	0.522765	0.969697	cortex		0	NA	NA	NA	Slc12a9	Solute carrier family 12 member 9	Q99MR3	Slc12a9	Slc12a9	ENSMUSG00000037344	83704	Slc12a9	Solute carrier family 12 member 9	Q99MR3	Slc12a9	Slc12a9	ENSMUSG00000037344	83704
A85TC	0.125892	0.559493	0.576785	0.999475	cortex		0	NA	NA	NA	Slc12a9	Solute carrier family 12 member 9	Q99MR3	Slc12a9	Slc12a9	ENSMUSG00000037344	83704	Slc12a9	Solute carrier family 12 member 9	Q99MR3	Slc12a9	Slc12a9	ENSMUSG00000037344	83704
A8TC	0.078251	0.491814	0.623678	0.99963	cortex	Age8	4004	0.580012	0.567701	0.87474	Slc12a9	Solute carrier family 12 member 9	Q99MR3	Slc12a9	Slc12a9	ENSMUSG00000037344	83704	Slc12a9	Solute carrier family 12 member 9	Q99MR3	Slc12a9	Slc12a9	ENSMUSG00000037344	83704
A2TH	0.0676338	0.397376	0.69174	0.951718	hippo	Age2	4161	0.549266	0.589138	0.966363	Slc12a9	Solute carrier family 12 member 9	Q99MR3	Slc12a9	Slc12a9	ENSMUSG00000037344	83704	Slc12a9	Solute carrier family 12 member 9	Q99MR3	Slc12a9	Slc12a9	ENSMUSG00000037344	83704
A52TH	0.0151444	0.0691283	0.944993	0.99084	hippo		0	NA	NA	NA	Slc12a9	Solute carrier family 12 member 9	Q99MR3	Slc12a9	Slc12a9	ENSMUSG00000037344	83704	Slc12a9	Solute carrier family 12 member 9	Q99MR3	Slc12a9	Slc12a9	ENSMUSG00000037344	83704
A5TH	0.0827782	0.600118	0.549469	0.988329	hippo	Age5	4161	0.489926	0.627738	0.999919	Slc12a9	Solute carrier family 12 member 9	Q99MR3	Slc12a9	Slc12a9	ENSMUSG00000037344	83704	Slc12a9	Solute carrier family 12 member 9	Q99MR3	Slc12a9	Slc12a9	ENSMUSG00000037344	83704
A82TH	0.0164319	0.0697048	0.944535	0.987079	hippo		0	NA	NA	NA	Slc12a9	Solute carrier family 12 member 9	Q99MR3	Slc12a9	Slc12a9	ENSMUSG00000037344	83704	Slc12a9	Solute carrier family 12 member 9	Q99MR3	Slc12a9	Slc12a9	ENSMUSG00000037344	83704
A85TH	0.00128744	0.00602705	0.9952	0.998818	hippo		0	NA	NA	NA	Slc12a9	Solute carrier family 12 member 9	Q99MR3	Slc12a9	Slc12a9	ENSMUSG00000037344	83704	Slc12a9	Solute carrier family 12 member 9	Q99MR3	Slc12a9	Slc12a9	ENSMUSG00000037344	83704
A8TH	0.0840657	0.515412	0.607138	0.869454	hippo	Age8	4161	0.433039	0.669358	0.893945	Slc12a9	Solute carrier family 12 member 9	Q99MR3	Slc12a9	Slc12a9	ENSMUSG00000037344	83704	Slc12a9	Solute carrier family 12 member 9	Q99MR3	Slc12a9	Slc12a9	ENSMUSG00000037344	83704
A2THC	0.135101	0.585642	0.559128	0.944524		Age2	0	NA	NA	NA	Slc12a9	Solute carrier family 12 member 9	Q99MR3	Slc12a9	Slc12a9	ENSMUSG00000037344	83704	Slc12a9	Solute carrier family 12 member 9	Q99MR3	Slc12a9	Slc12a9	ENSMUSG00000037344	83704
A5THC	0.130419	0.634293	0.527001	0.9999		Age5	0	NA	NA	NA	Slc12a9	Solute carrier family 12 member 9	Q99MR3	Slc12a9	Slc12a9	ENSMUSG00000037344	83704	Slc12a9	Solute carrier family 12 member 9	Q99MR3	Slc12a9	Slc12a9	ENSMUSG00000037344	83704
A8THC	0.00581469	0.0260287	0.979274	0.999627		Age8	0	NA	NA	NA	Slc12a9	Solute carrier family 12 member 9	Q99MR3	Slc12a9	Slc12a9	ENSMUSG00000037344	83704	Slc12a9	Solute carrier family 12 member 9	Q99MR3	Slc12a9	Slc12a9	ENSMUSG00000037344	83704
A2TC	-0.0266974	-0.211875	0.832503	0.999572	cortex	Age2	1782	-0.479727	0.635841	0.971568	Slc16a1	Monocarboxylate transporter 1	P53986	Slc16a1	Slc16a1	ENSMUSG00000032902	20501	Slc16a1	Monocarboxylate transporter 1	P53986	Slc16a1	Slc16a1	ENSMUSG00000032902	20501
A52TC	0.0735544	0.412767	0.680389	0.999667	cortex		0	NA	NA	NA	Slc16a1	Monocarboxylate transporter 1	P53986	Slc16a1	Slc16a1	ENSMUSG00000032902	20501	Slc16a1	Monocarboxylate transporter 1	P53986	Slc16a1	Slc16a1	ENSMUSG00000032902	20501
A5TC	0.046857	0.371866	0.710538	0.999922	cortex	Age5	1782	0.906515	0.373925	0.916412	Slc16a1	Monocarboxylate transporter 1	P53986	Slc16a1	Slc16a1	ENSMUSG00000032902	20501	Slc16a1	Monocarboxylate transporter 1	P53986	Slc16a1	Slc16a1	ENSMUSG00000032902	20501
A82TC	0.0655584	0.367896	0.71349	0.999701	cortex		0	NA	NA	NA	Slc16a1	Monocarboxylate transporter 1	P53986	Slc16a1	Slc16a1	ENSMUSG00000032902	20501	Slc16a1	Monocarboxylate transporter 1	P53986	Slc16a1	Slc16a1	ENSMUSG00000032902	20501
A85TC	-0.00799602	-0.0448715	0.964272	0.999475	cortex		0	NA	NA	NA	Slc16a1	Monocarboxylate transporter 1	P53986	Slc16a1	Slc16a1	ENSMUSG00000032902	20501	Slc16a1	Monocarboxylate transporter 1	P53986	Slc16a1	Slc16a1	ENSMUSG00000032902	20501
A8TC	0.038861	0.308408	0.758217	0.99963	cortex	Age8	1782	0.647106	0.523867	0.841659	Slc16a1	Monocarboxylate transporter 1	P53986	Slc16a1	Slc16a1	ENSMUSG00000032902	20501	Slc16a1	Monocarboxylate transporter 1	P53986	Slc16a1	Slc16a1	ENSMUSG00000032902	20501
A2TH	-0.0858603	-0.666747	0.505998	0.893972	hippo	Age2	1825	-0.491034	0.628211	0.970695	Slc16a1	Monocarboxylate transporter 1	P53986	Slc16a1	Slc16a1	ENSMUSG00000032902	20501	Slc16a1	Monocarboxylate transporter 1	P53986	Slc16a1	Slc16a1	ENSMUSG00000032902	20501
A52TH	0.0968243	0.585225	0.55931	0.894999	hippo		0	NA	NA	NA	Slc16a1	Monocarboxylate transporter 1	P53986	Slc16a1	Slc16a1	ENSMUSG00000032902	20501	Slc16a1	Monocarboxylate transporter 1	P53986	Slc16a1	Slc16a1	ENSMUSG00000032902	20501
A5TH	0.010964	0.105549	0.916086	0.998324	hippo	Age5	1825	0.0996981	0.921151	0.999919	Slc16a1	Monocarboxylate transporter 1	P53986	Slc16a1	Slc16a1	ENSMUSG00000032902	20501	Slc16a1	Monocarboxylate transporter 1	P53986	Slc16a1	Slc16a1	ENSMUSG00000032902	20501
A82TH	0.146026	0.810503	0.418985	0.732626	hippo		0	NA	NA	NA	Slc16a1	Monocarboxylate transporter 1	P53986	Slc16a1	Slc16a1	ENSMUSG00000032902	20501	Slc16a1	Monocarboxylate transporter 1	P53986	Slc16a1	Slc16a1	ENSMUSG00000032902	20501
A85TH	0.049202	0.301296	0.763623	0.997233	hippo		0	NA	NA	NA	Slc16a1	Monocarboxylate transporter 1	P53986	Slc16a1	Slc16a1	ENSMUSG00000032902	20501	Slc16a1	Monocarboxylate transporter 1	P53986	Slc16a1	Slc16a1	ENSMUSG00000032902	20501
A8TH	0.060166	0.477488	0.633736	0.882373	hippo	Age8	1825	0.41552	0.681577	0.896932	Slc16a1	Monocarboxylate transporter 1	P53986	Slc16a1	Slc16a1	ENSMUSG00000032902	20501	Slc16a1	Monocarboxylate transporter 1	P53986	Slc16a1	Slc16a1	ENSMUSG00000032902	20501
A2THC	-0.0591629	-0.334933	0.738161	0.981277		Age2	0	NA	NA	NA	Slc16a1	Monocarboxylate transporter 1	P53986	Slc16a1	Slc16a1	ENSMUSG00000032902	20501	Slc16a1	Monocarboxylate transporter 1	P53986	Slc16a1	Slc16a1	ENSMUSG00000032902	20501
A5THC	-0.035893	-0.225053	0.822256	0.9999		Age5	0	NA	NA	NA	Slc16a1	Monocarboxylate transporter 1	P53986	Slc16a1	Slc16a1	ENSMUSG00000032902	20501	Slc16a1	Monocarboxylate transporter 1	P53986	Slc16a1	Slc16a1	ENSMUSG00000032902	20501
A8THC	0.021305	0.121945	0.903112	0.983448		Age8	0	NA	NA	NA	Slc16a1	Monocarboxylate transporter 1	P53986	Slc16a1	Slc16a1	ENSMUSG00000032902	20501	Slc16a1	Monocarboxylate transporter 1	P53986	Slc16a1	Slc16a1	ENSMUSG00000032902	20501
A2TC	0.0136935	0.122457	0.90271	0.999572	cortex	Age2	3193	0.485081	0.632094	0.971568	Slc17a6	Vesicular glutamate transporter 2	Q8BLE7	Slc17a6	Slc17a6	ENSMUSG00000030500	140919	Slc17a6	Vesicular glutamate transporter 2	Q8BLE7	Slc17a6	Slc17a6	ENSMUSG00000030500	140919
A52TC	0.0114765	0.0725706	0.94225	0.999667	cortex		0	NA	NA	NA	Slc17a6	Vesicular glutamate transporter 2	Q8BLE7	Slc17a6	Slc17a6	ENSMUSG00000030500	140919	Slc17a6	Vesicular glutamate transporter 2	Q8BLE7	Slc17a6	Slc17a6	ENSMUSG00000030500	140919
A5TC	0.02517	0.225087	0.822234	0.999922	cortex	Age5	3193	1.20789	0.239184	0.8026	Slc17a6	Vesicular glutamate transporter 2	Q8BLE7	Slc17a6	Slc17a6	ENSMUSG00000030500	140919	Slc17a6	Vesicular glutamate transporter 2	Q8BLE7	Slc17a6	Slc17a6	ENSMUSG00000030500	140919
A82TC	-0.0547592	-0.346265	0.729654	0.999701	cortex		0	NA	NA	NA	Slc17a6	Vesicular glutamate transporter 2	Q8BLE7	Slc17a6	Slc17a6	ENSMUSG00000030500	140919	Slc17a6	Vesicular glutamate transporter 2	Q8BLE7	Slc17a6	Slc17a6	ENSMUSG00000030500	140919
A85TC	-0.0662357	-0.418836	0.675967	0.999475	cortex		0	NA	NA	NA	Slc17a6	Vesicular glutamate transporter 2	Q8BLE7	Slc17a6	Slc17a6	ENSMUSG00000030500	140919	Slc17a6	Vesicular glutamate transporter 2	Q8BLE7	Slc17a6	Slc17a6	ENSMUSG00000030500	140919
A8TC	-0.0410657	-0.367237	0.713988	0.99963	cortex	Age8	3193	-2.12055	0.0447755	0.246411	Slc17a6	Vesicular glutamate transporter 2	Q8BLE7	Slc17a6	Slc17a6	ENSMUSG00000030500	140919	Slc17a6	Vesicular glutamate transporter 2	Q8BLE7	Slc17a6	Slc17a6	ENSMUSG00000030500	140919
A2TH	-0.0251227	-0.224664	0.822563	0.982118	hippo	Age2	3301	-0.181501	0.857547	0.993961	Slc17a6	Vesicular glutamate transporter 2	Q8BLE7	Slc17a6	Slc17a6	ENSMUSG00000030500	140919	Slc17a6	Vesicular glutamate transporter 2	Q8BLE7	Slc17a6	Slc17a6	ENSMUSG00000030500	140919
A52TH	0.0342143	0.236088	0.813704	0.962157	hippo		0	NA	NA	NA	Slc17a6	Vesicular glutamate transporter 2	Q8BLE7	Slc17a6	Slc17a6	ENSMUSG00000030500	140919	Slc17a6	Vesicular glutamate transporter 2	Q8BLE7	Slc17a6	Slc17a6	ENSMUSG00000030500	140919
A5TH	0.00909161	0.0986243	0.921575	0.998614	hippo	Age5	3301	0.0689142	0.945449	0.999919	Slc17a6	Vesicular glutamate transporter 2	Q8BLE7	Slc17a6	Slc17a6	ENSMUSG00000030500	140919	Slc17a6	Vesicular glutamate transporter 2	Q8BLE7	Slc17a6	Slc17a6	ENSMUSG00000030500	140919
A82TH	0.212494	1.29838	0.196257	0.479103	hippo		0	NA	NA	NA	Slc17a6	Vesicular glutamate transporter 2	Q8BLE7	Slc17a6	Slc17a6	ENSMUSG00000030500	140919	Slc17a6	Vesicular glutamate transporter 2	Q8BLE7	Slc17a6	Slc17a6	ENSMUSG00000030500	140919
A85TH	0.178279	1.18124	0.239475	0.702647	hippo		0	NA	NA	NA	Slc17a6	Vesicular glutamate transporter 2	Q8BLE7	Slc17a6	Slc17a6	ENSMUSG00000030500	140919	Slc17a6	Vesicular glutamate transporter 2	Q8BLE7	Slc17a6	Slc17a6	ENSMUSG00000030500	140919
A8TH	0.187371	1.56795	0.119113	0.342828	hippo	Age8	3301	1.5729	0.131266	0.353168	Slc17a6	Vesicular glutamate transporter 2	Q8BLE7	Slc17a6	Slc17a6	ENSMUSG00000030500	140919	Slc17a6	Vesicular glutamate transporter 2	Q8BLE7	Slc17a6	Slc17a6	ENSMUSG00000030500	140919
A2THC	-0.0388162	-0.250353	0.802675	0.98601		Age2	0	NA	NA	NA	Slc17a6	Vesicular glutamate transporter 2	Q8BLE7	Slc17a6	Slc17a6	ENSMUSG00000030500	140919	Slc17a6	Vesicular glutamate transporter 2	Q8BLE7	Slc17a6	Slc17a6	ENSMUSG00000030500	140919
A5THC	-0.0160784	-0.113598	0.909716	0.9999		Age5	0	NA	NA	NA	Slc17a6	Vesicular glutamate transporter 2	Q8BLE7	Slc17a6	Slc17a6	ENSMUSG00000030500	140919	Slc17a6	Vesicular glutamate transporter 2	Q8BLE7	Slc17a6	Slc17a6	ENSMUSG00000030500	140919
A8THC	0.228437	1.4236	0.15675	0.498027		Age8	0	NA	NA	NA	Slc17a6	Vesicular glutamate transporter 2	Q8BLE7	Slc17a6	Slc17a6	ENSMUSG00000030500	140919	Slc17a6	Vesicular glutamate transporter 2	Q8BLE7	Slc17a6	Slc17a6	ENSMUSG00000030500	140919
A2TC	0.0247274	1.40119	0.163287	0.729884	cortex	Age2	2301	1.26739	0.217389	0.799335	Slc17a7	Vesicular glutamate transporter 1	Q3TXX4	Slc17a2;Slc17a7	Slc17a2	ENSMUSG00000036110;ENSMUSG00000070570	218103;72961	Slc17a7	Vesicular glutamate transporter 1	Q3TXX4	Slc17a7	Slc17a7	ENSMUSG00000070570	72961
A52TC	0.00377042	0.151076	0.880125	0.999667	cortex		0	NA	NA	NA	Slc17a7	Vesicular glutamate transporter 1	Q3TXX4	Slc17a2;Slc17a7	Slc17a2	ENSMUSG00000036110;ENSMUSG00000070570	218103;72961	Slc17a7	Vesicular glutamate transporter 1	Q3TXX4	Slc17a7	Slc17a7	ENSMUSG00000070570	72961
A5TC	0.0284978	1.61485	0.108512	0.880212	cortex	Age5	2301	1.71575	0.0994497	0.6572	Slc17a7	Vesicular glutamate transporter 1	Q3TXX4	Slc17a2;Slc17a7	Slc17a2	ENSMUSG00000036110;ENSMUSG00000070570	218103;72961	Slc17a7	Vesicular glutamate transporter 1	Q3TXX4	Slc17a7	Slc17a7	ENSMUSG00000070570	72961
A82TC	-0.0394161	-1.57935	0.116428	0.511063	cortex		0	NA	NA	NA	Slc17a7	Vesicular glutamate transporter 1	Q3TXX4	Slc17a2;Slc17a7	Slc17a2	ENSMUSG00000036110;ENSMUSG00000070570	218103;72961	Slc17a7	Vesicular glutamate transporter 1	Q3TXX4	Slc17a7	Slc17a7	ENSMUSG00000070570	72961
A85TC	-0.0431866	-1.73043	0.0856755	0.594347	cortex		0	NA	NA	NA	Slc17a7	Vesicular glutamate transporter 1	Q3TXX4	Slc17a2;Slc17a7	Slc17a2	ENSMUSG00000036110;ENSMUSG00000070570	218103;72961	Slc17a7	Vesicular glutamate transporter 1	Q3TXX4	Slc17a7	Slc17a7	ENSMUSG00000070570	72961
A8TC	-0.0146888	-0.832349	0.406577	0.974444	cortex	Age8	2301	-1.07422	0.293689	0.680895	Slc17a7	Vesicular glutamate transporter 1	Q3TXX4	Slc17a2;Slc17a7	Slc17a2	ENSMUSG00000036110;ENSMUSG00000070570	218103;72961	Slc17a7	Vesicular glutamate transporter 1	Q3TXX4	Slc17a7	Slc17a7	ENSMUSG00000070570	72961
A2TH	0.00978219	0.554314	0.580216	0.914892	hippo	Age2	2359	0.560706	0.580361	0.966363	Slc17a7	Vesicular glutamate transporter 1	Q3TXX4	Slc17a2;Slc17a7	Slc17a2	ENSMUSG00000036110;ENSMUSG00000070570	218103;72961	Slc17a7	Vesicular glutamate transporter 1	Q3TXX4	Slc17a7	Slc17a7	ENSMUSG00000070570	72961
A52TH	-0.0286751	-1.25379	0.211932	0.617628	hippo		0	NA	NA	NA	Slc17a7	Vesicular glutamate transporter 1	Q3TXX4	Slc17a2;Slc17a7	Slc17a2	ENSMUSG00000036110;ENSMUSG00000070570	218103;72961	Slc17a7	Vesicular glutamate transporter 1	Q3TXX4	Slc17a7	Slc17a7	ENSMUSG00000070570	72961
A5TH	-0.0188929	-1.29866	0.196117	0.728841	hippo	Age5	2359	-1.17709	0.247079	0.999919	Slc17a7	Vesicular glutamate transporter 1	Q3TXX4	Slc17a2;Slc17a7	Slc17a2	ENSMUSG00000036110;ENSMUSG00000070570	218103;72961	Slc17a7	Vesicular glutamate transporter 1	Q3TXX4	Slc17a7	Slc17a7	ENSMUSG00000070570	72961
A82TH	0.00576922	0.231165	0.817512	0.954583	hippo		0	NA	NA	NA	Slc17a7	Vesicular glutamate transporter 1	Q3TXX4	Slc17a2;Slc17a7	Slc17a2	ENSMUSG00000036110;ENSMUSG00000070570	218103;72961	Slc17a7	Vesicular glutamate transporter 1	Q3TXX4	Slc17a7	Slc17a7	ENSMUSG00000070570	72961
A85TH	0.0344443	1.50604	0.134227	0.534006	hippo		0	NA	NA	NA	Slc17a7	Vesicular glutamate transporter 1	Q3TXX4	Slc17a2;Slc17a7	Slc17a2	ENSMUSG00000036110;ENSMUSG00000070570	218103;72961	Slc17a7	Vesicular glutamate transporter 1	Q3TXX4	Slc17a7	Slc17a7	ENSMUSG00000070570	72961
A8TH	0.0155514	0.881231	0.379647	0.694177	hippo	Age8	2359	1.0456	0.306514	0.600815	Slc17a7	Vesicular glutamate transporter 1	Q3TXX4	Slc17a2;Slc17a7	Slc17a2	ENSMUSG00000036110;ENSMUSG00000070570	218103;72961	Slc17a7	Vesicular glutamate transporter 1	Q3TXX4	Slc17a7	Slc17a7	ENSMUSG00000070570	72961
A2THC	-0.0149452	-0.610792	0.542291	0.93977		Age2	0	NA	NA	NA	Slc17a7	Vesicular glutamate transporter 1	Q3TXX4	Slc17a2;Slc17a7	Slc17a2	ENSMUSG00000036110;ENSMUSG00000070570	218103;72961	Slc17a7	Vesicular glutamate transporter 1	Q3TXX4	Slc17a7	Slc17a7	ENSMUSG00000070570	72961
A5THC	-0.0473907	-2.12166	0.035562	0.767083		Age5	0	NA	NA	NA	Slc17a7	Vesicular glutamate transporter 1	Q3TXX4	Slc17a2;Slc17a7	Slc17a2	ENSMUSG00000036110;ENSMUSG00000070570	218103;72961	Slc17a7	Vesicular glutamate transporter 1	Q3TXX4	Slc17a7	Slc17a7	ENSMUSG00000070570	72961
A8THC	0.0302402	1.23588	0.218496	0.592434		Age8	0	NA	NA	NA	Slc17a7	Vesicular glutamate transporter 1	Q3TXX4	Slc17a2;Slc17a7	Slc17a2	ENSMUSG00000036110;ENSMUSG00000070570	218103;72961	Slc17a7	Vesicular glutamate transporter 1	Q3TXX4	Slc17a7	Slc17a7	ENSMUSG00000070570	72961
A2TC	0.0247274	1.40119	0.163287	0.729884	cortex	Age2	2301	1.26739	0.217389	0.799335	Slc17a7	Vesicular glutamate transporter 1	Q3TXX4	Slc17a2;Slc17a7	Slc17a7	ENSMUSG00000036110;ENSMUSG00000070570	218103;72961	Slc17a7	Vesicular glutamate transporter 1	Q3TXX4	Slc17a7	Slc17a7	ENSMUSG00000070570	72961
A52TC	0.00377042	0.151076	0.880125	0.999667	cortex		0	NA	NA	NA	Slc17a7	Vesicular glutamate transporter 1	Q3TXX4	Slc17a2;Slc17a7	Slc17a7	ENSMUSG00000036110;ENSMUSG00000070570	218103;72961	Slc17a7	Vesicular glutamate transporter 1	Q3TXX4	Slc17a7	Slc17a7	ENSMUSG00000070570	72961
A5TC	0.0284978	1.61485	0.108512	0.880212	cortex	Age5	2301	1.71575	0.0994497	0.6572	Slc17a7	Vesicular glutamate transporter 1	Q3TXX4	Slc17a2;Slc17a7	Slc17a7	ENSMUSG00000036110;ENSMUSG00000070570	218103;72961	Slc17a7	Vesicular glutamate transporter 1	Q3TXX4	Slc17a7	Slc17a7	ENSMUSG00000070570	72961
A82TC	-0.0394161	-1.57935	0.116428	0.511063	cortex		0	NA	NA	NA	Slc17a7	Vesicular glutamate transporter 1	Q3TXX4	Slc17a2;Slc17a7	Slc17a7	ENSMUSG00000036110;ENSMUSG00000070570	218103;72961	Slc17a7	Vesicular glutamate transporter 1	Q3TXX4	Slc17a7	Slc17a7	ENSMUSG00000070570	72961
A85TC	-0.0431866	-1.73043	0.0856755	0.594347	cortex		0	NA	NA	NA	Slc17a7	Vesicular glutamate transporter 1	Q3TXX4	Slc17a2;Slc17a7	Slc17a7	ENSMUSG00000036110;ENSMUSG00000070570	218103;72961	Slc17a7	Vesicular glutamate transporter 1	Q3TXX4	Slc17a7	Slc17a7	ENSMUSG00000070570	72961
A8TC	-0.0146888	-0.832349	0.406577	0.974444	cortex	Age8	2301	-1.07422	0.293689	0.680895	Slc17a7	Vesicular glutamate transporter 1	Q3TXX4	Slc17a2;Slc17a7	Slc17a7	ENSMUSG00000036110;ENSMUSG00000070570	218103;72961	Slc17a7	Vesicular glutamate transporter 1	Q3TXX4	Slc17a7	Slc17a7	ENSMUSG00000070570	72961
A2TH	0.00978219	0.554314	0.580216	0.914892	hippo	Age2	2359	0.560706	0.580361	0.966363	Slc17a7	Vesicular glutamate transporter 1	Q3TXX4	Slc17a2;Slc17a7	Slc17a7	ENSMUSG00000036110;ENSMUSG00000070570	218103;72961	Slc17a7	Vesicular glutamate transporter 1	Q3TXX4	Slc17a7	Slc17a7	ENSMUSG00000070570	72961
A52TH	-0.0286751	-1.25379	0.211932	0.617628	hippo		0	NA	NA	NA	Slc17a7	Vesicular glutamate transporter 1	Q3TXX4	Slc17a2;Slc17a7	Slc17a7	ENSMUSG00000036110;ENSMUSG00000070570	218103;72961	Slc17a7	Vesicular glutamate transporter 1	Q3TXX4	Slc17a7	Slc17a7	ENSMUSG00000070570	72961
A5TH	-0.0188929	-1.29866	0.196117	0.728841	hippo	Age5	2359	-1.17709	0.247079	0.999919	Slc17a7	Vesicular glutamate transporter 1	Q3TXX4	Slc17a2;Slc17a7	Slc17a7	ENSMUSG00000036110;ENSMUSG00000070570	218103;72961	Slc17a7	Vesicular glutamate transporter 1	Q3TXX4	Slc17a7	Slc17a7	ENSMUSG00000070570	72961
A82TH	0.00576922	0.231165	0.817512	0.954583	hippo		0	NA	NA	NA	Slc17a7	Vesicular glutamate transporter 1	Q3TXX4	Slc17a2;Slc17a7	Slc17a7	ENSMUSG00000036110;ENSMUSG00000070570	218103;72961	Slc17a7	Vesicular glutamate transporter 1	Q3TXX4	Slc17a7	Slc17a7	ENSMUSG00000070570	72961
A85TH	0.0344443	1.50604	0.134227	0.534006	hippo		0	NA	NA	NA	Slc17a7	Vesicular glutamate transporter 1	Q3TXX4	Slc17a2;Slc17a7	Slc17a7	ENSMUSG00000036110;ENSMUSG00000070570	218103;72961	Slc17a7	Vesicular glutamate transporter 1	Q3TXX4	Slc17a7	Slc17a7	ENSMUSG00000070570	72961
A8TH	0.0155514	0.881231	0.379647	0.694177	hippo	Age8	2359	1.0456	0.306514	0.600815	Slc17a7	Vesicular glutamate transporter 1	Q3TXX4	Slc17a2;Slc17a7	Slc17a7	ENSMUSG00000036110;ENSMUSG00000070570	218103;72961	Slc17a7	Vesicular glutamate transporter 1	Q3TXX4	Slc17a7	Slc17a7	ENSMUSG00000070570	72961
A2THC	-0.0149452	-0.610792	0.542291	0.93977		Age2	0	NA	NA	NA	Slc17a7	Vesicular glutamate transporter 1	Q3TXX4	Slc17a2;Slc17a7	Slc17a7	ENSMUSG00000036110;ENSMUSG00000070570	218103;72961	Slc17a7	Vesicular glutamate transporter 1	Q3TXX4	Slc17a7	Slc17a7	ENSMUSG00000070570	72961
A5THC	-0.0473907	-2.12166	0.035562	0.767083		Age5	0	NA	NA	NA	Slc17a7	Vesicular glutamate transporter 1	Q3TXX4	Slc17a2;Slc17a7	Slc17a7	ENSMUSG00000036110;ENSMUSG00000070570	218103;72961	Slc17a7	Vesicular glutamate transporter 1	Q3TXX4	Slc17a7	Slc17a7	ENSMUSG00000070570	72961
A8THC	0.0302402	1.23588	0.218496	0.592434		Age8	0	NA	NA	NA	Slc17a7	Vesicular glutamate transporter 1	Q3TXX4	Slc17a2;Slc17a7	Slc17a7	ENSMUSG00000036110;ENSMUSG00000070570	218103;72961	Slc17a7	Vesicular glutamate transporter 1	Q3TXX4	Slc17a7	Slc17a7	ENSMUSG00000070570	72961
A2TC	-0.181617	-1.35077	0.178912	0.753999	cortex	Age2	343	-1.27328	0.215868	0.796842	Slc17a8	Vesicular glutamate transporter 3	D3YTT3;Q8BFU8	Slc17a8	Slc17a8	ENSMUSG00000019935	216227	Slc17a8	Vesicular glutamate transporter 3	D3YTT3;Q8BFU8	Slc17a8	Slc17a8	ENSMUSG00000019935	216227
A52TC	0.153534	0.816179	0.415761	0.988731	cortex		0	NA	NA	NA	Slc17a8	Vesicular glutamate transporter 3	D3YTT3;Q8BFU8	Slc17a8	Slc17a8	ENSMUSG00000019935	216227	Slc17a8	Vesicular glutamate transporter 3	D3YTT3;Q8BFU8	Slc17a8	Slc17a8	ENSMUSG00000019935	216227
A5TC	-0.0280832	-0.21346	0.831273	0.999922	cortex	Age5	343	-0.147139	0.884286	0.993586	Slc17a8	Vesicular glutamate transporter 3	D3YTT3;Q8BFU8	Slc17a8	Slc17a8	ENSMUSG00000019935	216227	Slc17a8	Vesicular glutamate transporter 3	D3YTT3;Q8BFU8	Slc17a8	Slc17a8	ENSMUSG00000019935	216227
A82TC	0.131548	0.699301	0.485505	0.954016	cortex		0	NA	NA	NA	Slc17a8	Vesicular glutamate transporter 3	D3YTT3;Q8BFU8	Slc17a8	Slc17a8	ENSMUSG00000019935	216227	Slc17a8	Vesicular glutamate transporter 3	D3YTT3;Q8BFU8	Slc17a8	Slc17a8	ENSMUSG00000019935	216227
A85TC	-0.0219862	-0.11817	0.9061	0.999475	cortex		0	NA	NA	NA	Slc17a8	Vesicular glutamate transporter 3	D3YTT3;Q8BFU8	Slc17a8	Slc17a8	ENSMUSG00000019935	216227	Slc17a8	Vesicular glutamate transporter 3	D3YTT3;Q8BFU8	Slc17a8	Slc17a8	ENSMUSG00000019935	216227
A8TC	-0.0500695	-0.380577	0.704084	0.99963	cortex	Age8	343	-0.401165	0.691942	0.922661	Slc17a8	Vesicular glutamate transporter 3	D3YTT3;Q8BFU8	Slc17a8	Slc17a8	ENSMUSG00000019935	216227	Slc17a8	Vesicular glutamate transporter 3	D3YTT3;Q8BFU8	Slc17a8	Slc17a8	ENSMUSG00000019935	216227
A2TH	0.131736	0.979783	0.328855	0.764623	hippo	Age2	363	1.87705	0.0736838	0.491312	Slc17a8	Vesicular glutamate transporter 3	D3YTT3;Q8BFU8	Slc17a8	Slc17a8	ENSMUSG00000019935	216227	Slc17a8	Vesicular glutamate transporter 3	D3YTT3;Q8BFU8	Slc17a8	Slc17a8	ENSMUSG00000019935	216227
A52TH	-0.0975175	-0.564518	0.57329	0.900854	hippo		0	NA	NA	NA	Slc17a8	Vesicular glutamate transporter 3	D3YTT3;Q8BFU8	Slc17a8	Slc17a8	ENSMUSG00000019935	216227	Slc17a8	Vesicular glutamate transporter 3	D3YTT3;Q8BFU8	Slc17a8	Slc17a8	ENSMUSG00000019935	216227
A5TH	0.0342188	0.315509	0.752837	0.998324	hippo	Age5	363	0.482009	0.632791	0.999919	Slc17a8	Vesicular glutamate transporter 3	D3YTT3;Q8BFU8	Slc17a8	Slc17a8	ENSMUSG00000019935	216227	Slc17a8	Vesicular glutamate transporter 3	D3YTT3;Q8BFU8	Slc17a8	Slc17a8	ENSMUSG00000019935	216227
A82TH	-0.0823465	-0.433068	0.665621	0.897609	hippo		0	NA	NA	NA	Slc17a8	Vesicular glutamate transporter 3	D3YTT3;Q8BFU8	Slc17a8	Slc17a8	ENSMUSG00000019935	216227	Slc17a8	Vesicular glutamate transporter 3	D3YTT3;Q8BFU8	Slc17a8	Slc17a8	ENSMUSG00000019935	216227
A85TH	0.015171	0.0878235	0.93014	0.997233	hippo		0	NA	NA	NA	Slc17a8	Vesicular glutamate transporter 3	D3YTT3;Q8BFU8	Slc17a8	Slc17a8	ENSMUSG00000019935	216227	Slc17a8	Vesicular glutamate transporter 3	D3YTT3;Q8BFU8	Slc17a8	Slc17a8	ENSMUSG00000019935	216227
A8TH	0.0493898	0.367337	0.713913	0.923671	hippo	Age8	363	0.792096	0.436683	0.721687	Slc17a8	Vesicular glutamate transporter 3	D3YTT3;Q8BFU8	Slc17a8	Slc17a8	ENSMUSG00000019935	216227	Slc17a8	Vesicular glutamate transporter 3	D3YTT3;Q8BFU8	Slc17a8	Slc17a8	ENSMUSG00000019935	216227
A2THC	0.313354	1.68086	0.0949829	0.466633		Age2	0	NA	NA	NA	Slc17a8	Vesicular glutamate transporter 3	D3YTT3;Q8BFU8	Slc17a8	Slc17a8	ENSMUSG00000019935	216227	Slc17a8	Vesicular glutamate transporter 3	D3YTT3;Q8BFU8	Slc17a8	Slc17a8	ENSMUSG00000019935	216227
A5THC	0.0623021	0.374141	0.708856	0.9999		Age5	0	NA	NA	NA	Slc17a8	Vesicular glutamate transporter 3	D3YTT3;Q8BFU8	Slc17a8	Slc17a8	ENSMUSG00000019935	216227	Slc17a8	Vesicular glutamate transporter 3	D3YTT3;Q8BFU8	Slc17a8	Slc17a8	ENSMUSG00000019935	216227
A8THC	0.0994593	0.539278	0.590537	0.918677		Age8	0	NA	NA	NA	Slc17a8	Vesicular glutamate transporter 3	D3YTT3;Q8BFU8	Slc17a8	Slc17a8	ENSMUSG00000019935	216227	Slc17a8	Vesicular glutamate transporter 3	D3YTT3;Q8BFU8	Slc17a8	Slc17a8	ENSMUSG00000019935	216227
A2TC	-0.00195169	-0.0210985	0.983197	0.999572	cortex	Age2	1765	-0.0617731	0.951264	0.997602	Slc1a1	Excitatory amino acid transporter 3	P51906	Slc1a1	Slc1a1	ENSMUSG00000024935	20510	Slc1a1	Excitatory amino acid transporter 3	P51906	Slc1a1	Slc1a1	ENSMUSG00000024935	20510
A52TC	-0.0382015	-0.292016	0.770708	0.999667	cortex		0	NA	NA	NA	Slc1a1	Excitatory amino acid transporter 3	P51906	Slc1a1	Slc1a1	ENSMUSG00000024935	20510	Slc1a1	Excitatory amino acid transporter 3	P51906	Slc1a1	Slc1a1	ENSMUSG00000024935	20510
A5TC	-0.0401532	-0.434072	0.664907	0.999922	cortex	Age5	1765	-1.18369	0.248446	0.805147	Slc1a1	Excitatory amino acid transporter 3	P51906	Slc1a1	Slc1a1	ENSMUSG00000024935	20510	Slc1a1	Excitatory amino acid transporter 3	P51906	Slc1a1	Slc1a1	ENSMUSG00000024935	20510
A82TC	0.0109988	0.0840758	0.933117	0.999701	cortex		0	NA	NA	NA	Slc1a1	Excitatory amino acid transporter 3	P51906	Slc1a1	Slc1a1	ENSMUSG00000024935	20510	Slc1a1	Excitatory amino acid transporter 3	P51906	Slc1a1	Slc1a1	ENSMUSG00000024935	20510
A85TC	0.0492003	0.376092	0.70742	0.999475	cortex		0	NA	NA	NA	Slc1a1	Excitatory amino acid transporter 3	P51906	Slc1a1	Slc1a1	ENSMUSG00000024935	20510	Slc1a1	Excitatory amino acid transporter 3	P51906	Slc1a1	Slc1a1	ENSMUSG00000024935	20510
A8TC	0.00904709	0.0978026	0.92223	0.99963	cortex	Age8	1765	0.339991	0.736899	0.937712	Slc1a1	Excitatory amino acid transporter 3	P51906	Slc1a1	Slc1a1	ENSMUSG00000024935	20510	Slc1a1	Excitatory amino acid transporter 3	P51906	Slc1a1	Slc1a1	ENSMUSG00000024935	20510
A2TH	0.132661	1.36888	0.173237	0.578485	hippo	Age2	1808	1.30832	0.204738	0.739892	Slc1a1	Excitatory amino acid transporter 3	P51906	Slc1a1	Slc1a1	ENSMUSG00000024935	20510	Slc1a1	Excitatory amino acid transporter 3	P51906	Slc1a1	Slc1a1	ENSMUSG00000024935	20510
A52TH	-0.141772	-1.14351	0.254788	0.671892	hippo		0	NA	NA	NA	Slc1a1	Excitatory amino acid transporter 3	P51906	Slc1a1	Slc1a1	ENSMUSG00000024935	20510	Slc1a1	Excitatory amino acid transporter 3	P51906	Slc1a1	Slc1a1	ENSMUSG00000024935	20510
A5TH	-0.00911076	-0.117825	0.906376	0.998324	hippo	Age5	1808	-0.0776209	0.938583	0.999919	Slc1a1	Excitatory amino acid transporter 3	P51906	Slc1a1	Slc1a1	ENSMUSG00000024935	20510	Slc1a1	Excitatory amino acid transporter 3	P51906	Slc1a1	Slc1a1	ENSMUSG00000024935	20510
A82TH	-0.144694	-1.04522	0.297732	0.609924	hippo		0	NA	NA	NA	Slc1a1	Excitatory amino acid transporter 3	P51906	Slc1a1	Slc1a1	ENSMUSG00000024935	20510	Slc1a1	Excitatory amino acid transporter 3	P51906	Slc1a1	Slc1a1	ENSMUSG00000024935	20510
A85TH	-0.0029221	-0.0232829	0.981458	0.998818	hippo		0	NA	NA	NA	Slc1a1	Excitatory amino acid transporter 3	P51906	Slc1a1	Slc1a1	ENSMUSG00000024935	20510	Slc1a1	Excitatory amino acid transporter 3	P51906	Slc1a1	Slc1a1	ENSMUSG00000024935	20510
A8TH	-0.0120329	-0.121723	0.903294	0.972697	hippo	Age8	1808	-0.165273	0.870371	0.964693	Slc1a1	Excitatory amino acid transporter 3	P51906	Slc1a1	Slc1a1	ENSMUSG00000024935	20510	Slc1a1	Excitatory amino acid transporter 3	P51906	Slc1a1	Slc1a1	ENSMUSG00000024935	20510
A2THC	0.134613	1.02482	0.307225	0.784688		Age2	0	NA	NA	NA	Slc1a1	Excitatory amino acid transporter 3	P51906	Slc1a1	Slc1a1	ENSMUSG00000024935	20510	Slc1a1	Excitatory amino acid transporter 3	P51906	Slc1a1	Slc1a1	ENSMUSG00000024935	20510
A5THC	0.0310425	0.263648	0.792441	0.9999		Age5	0	NA	NA	NA	Slc1a1	Excitatory amino acid transporter 3	P51906	Slc1a1	Slc1a1	ENSMUSG00000024935	20510	Slc1a1	Excitatory amino acid transporter 3	P51906	Slc1a1	Slc1a1	ENSMUSG00000024935	20510
A8THC	-0.02108	-0.158806	0.874052	0.982427		Age8	0	NA	NA	NA	Slc1a1	Excitatory amino acid transporter 3	P51906	Slc1a1	Slc1a1	ENSMUSG00000024935	20510	Slc1a1	Excitatory amino acid transporter 3	P51906	Slc1a1	Slc1a1	ENSMUSG00000024935	20510
A2TC	-0.00402949	-0.0431481	0.965647	0.999572	cortex	Age2	1667	-0.257413	0.799092	0.988479	Slc1a2	Excitatory amino acid transporter 2	P43006	Slc1a2	Slc1a2	ENSMUSG00000005089	20511	Slc1a2	NA	A2APL5	Slc1a2	Slc1a2	ENSMUSG00000005089	20511
A2TC	-0.00402949	-0.307538	0.758874	0.999572	cortex	Age2	1667	-0.257413	0.799092	0.988479	Slc1a2	Excitatory amino acid transporter 2	P43006	Slc1a2	Slc1a2	ENSMUSG00000005089	20511	Slc1a2	Excitatory amino acid transporter 2	P43006	Slc1a2	Slc1a2	ENSMUSG00000005089	20511
A52TC	0.0245898	0.186188	0.852576	0.999667	cortex		0	NA	NA	NA	Slc1a2	Excitatory amino acid transporter 2	P43006	Slc1a2	Slc1a2	ENSMUSG00000005089	20511	Slc1a2	NA	A2APL5	Slc1a2	Slc1a2	ENSMUSG00000005089	20511
A52TC	0.0245898	1.32706	0.18657	0.754384	cortex		0	NA	NA	NA	Slc1a2	Excitatory amino acid transporter 2	P43006	Slc1a2	Slc1a2	ENSMUSG00000005089	20511	Slc1a2	Excitatory amino acid transporter 2	P43006	Slc1a2	Slc1a2	ENSMUSG00000005089	20511
A5TC	0.0205603	0.220162	0.826077	0.999922	cortex	Age5	1667	1.30998	0.202947	0.772478	Slc1a2	Excitatory amino acid transporter 2	P43006	Slc1a2	Slc1a2	ENSMUSG00000005089	20511	Slc1a2	NA	A2APL5	Slc1a2	Slc1a2	ENSMUSG00000005089	20511
A5TC	0.0205603	1.5692	0.118774	0.911183	cortex	Age5	1667	1.30998	0.202947	0.772478	Slc1a2	Excitatory amino acid transporter 2	P43006	Slc1a2	Slc1a2	ENSMUSG00000005089	20511	Slc1a2	Excitatory amino acid transporter 2	P43006	Slc1a2	Slc1a2	ENSMUSG00000005089	20511
A82TC	-0.0326841	-0.247476	0.804915	0.999701	cortex		0	NA	NA	NA	Slc1a2	Excitatory amino acid transporter 2	P43006	Slc1a2	Slc1a2	ENSMUSG00000005089	20511	Slc1a2	NA	A2APL5	Slc1a2	Slc1a2	ENSMUSG00000005089	20511
A82TC	-0.0326841	-1.76389	0.0798516	0.419943	cortex		0	NA	NA	NA	Slc1a2	Excitatory amino acid transporter 2	P43006	Slc1a2	Slc1a2	ENSMUSG00000005089	20511	Slc1a2	Excitatory amino acid transporter 2	P43006	Slc1a2	Slc1a2	ENSMUSG00000005089	20511
A85TC	-0.0572739	-0.433664	0.665222	0.999475	cortex		0	NA	NA	NA	Slc1a2	Excitatory amino acid transporter 2	P43006	Slc1a2	Slc1a2	ENSMUSG00000005089	20511	Slc1a2	NA	A2APL5	Slc1a2	Slc1a2	ENSMUSG00000005089	20511
A85TC	-0.0572739	-3.09094	0.00239185	0.124858	cortex		0	NA	NA	NA	Slc1a2	Excitatory amino acid transporter 2	P43006	Slc1a2	Slc1a2	ENSMUSG00000005089	20511	Slc1a2	Excitatory amino acid transporter 2	P43006	Slc1a2	Slc1a2	ENSMUSG00000005089	20511
A8TC	-0.0367135	-0.393132	0.69484	0.99963	cortex	Age8	1667	-3.86323	0.000771668	0.0269243	Slc1a2	Excitatory amino acid transporter 2	P43006	Slc1a2	Slc1a2	ENSMUSG00000005089	20511	Slc1a2	NA	A2APL5	Slc1a2	Slc1a2	ENSMUSG00000005089	20511
A8TC	-0.0367135	-2.80205	0.00577028	0.139752	cortex	Age8	1667	-3.86323	0.000771668	0.0269243	Slc1a2	Excitatory amino acid transporter 2	P43006	Slc1a2	Slc1a2	ENSMUSG00000005089	20511	Slc1a2	Excitatory amino acid transporter 2	P43006	Slc1a2	Slc1a2	ENSMUSG00000005089	20511
A2TH	-0.148809	-1.49109	0.138265	0.520805	hippo	Age2	136	-1.05073	0.305757	0.835064	Slc1a2	Excitatory amino acid transporter 2	P43006	Slc1a2	Slc1a2	ENSMUSG00000005089	20511	Slc1a2	NA	A2APL5	Slc1a2	Slc1a2	ENSMUSG00000005089	20511
A2TH	-0.00717212	-0.54739	0.58495	0.918133	hippo	Age2	1711	-0.630188	0.534716	0.951699	Slc1a2	Excitatory amino acid transporter 2	P43006	Slc1a2	Slc1a2	ENSMUSG00000005089	20511	Slc1a2	Excitatory amino acid transporter 2	P43006	Slc1a2	Slc1a2	ENSMUSG00000005089	20511
A52TH	0.0952678	0.727589	0.468121	0.845839	hippo		0	NA	NA	NA	Slc1a2	Excitatory amino acid transporter 2	P43006	Slc1a2	Slc1a2	ENSMUSG00000005089	20511	Slc1a2	NA	A2APL5	Slc1a2	Slc1a2	ENSMUSG00000005089	20511
A52TH	0.00260714	0.153537	0.878188	0.977298	hippo		0	NA	NA	NA	Slc1a2	Excitatory amino acid transporter 2	P43006	Slc1a2	Slc1a2	ENSMUSG00000005089	20511	Slc1a2	Excitatory amino acid transporter 2	P43006	Slc1a2	Slc1a2	ENSMUSG00000005089	20511
A5TH	-0.0535409	-0.631668	0.528669	0.986467	hippo	Age5	136	-0.448266	0.657281	0.999919	Slc1a2	Excitatory amino acid transporter 2	P43006	Slc1a2	Slc1a2	ENSMUSG00000005089	20511	Slc1a2	NA	A2APL5	Slc1a2	Slc1a2	ENSMUSG00000005089	20511
A5TH	-0.00456498	-0.422634	0.673187	0.99711	hippo	Age5	1711	-0.422066	0.675551	0.999919	Slc1a2	Excitatory amino acid transporter 2	P43006	Slc1a2	Slc1a2	ENSMUSG00000005089	20511	Slc1a2	Excitatory amino acid transporter 2	P43006	Slc1a2	Slc1a2	ENSMUSG00000005089	20511
A82TH	0.232874	1.6864	0.0940218	0.290693	hippo		0	NA	NA	NA	Slc1a2	Excitatory amino acid transporter 2	P43006	Slc1a2	Slc1a2	ENSMUSG00000005089	20511	Slc1a2	NA	A2APL5	Slc1a2	Slc1a2	ENSMUSG00000005089	20511
A82TH	0.0167068	0.901626	0.368747	0.685475	hippo		0	NA	NA	NA	Slc1a2	Excitatory amino acid transporter 2	P43006	Slc1a2	Slc1a2	ENSMUSG00000005089	20511	Slc1a2	Excitatory amino acid transporter 2	P43006	Slc1a2	Slc1a2	ENSMUSG00000005089	20511
A85TH	0.137606	1.07803	0.282935	0.754609	hippo		0	NA	NA	NA	Slc1a2	Excitatory amino acid transporter 2	P43006	Slc1a2	Slc1a2	ENSMUSG00000005089	20511	Slc1a2	NA	A2APL5	Slc1a2	Slc1a2	ENSMUSG00000005089	20511
A85TH	0.0140996	0.830338	0.407709	0.857973	hippo		0	NA	NA	NA	Slc1a2	Excitatory amino acid transporter 2	P43006	Slc1a2	Slc1a2	ENSMUSG00000005089	20511	Slc1a2	Excitatory amino acid transporter 2	P43006	Slc1a2	Slc1a2	ENSMUSG00000005089	20511
A8TH	0.0840649	0.880813	0.37998	0.694325	hippo	Age8	136	0.840341	0.409672	0.702569	Slc1a2	Excitatory amino acid transporter 2	P43006	Slc1a2	Slc1a2	ENSMUSG00000005089	20511	Slc1a2	NA	A2APL5	Slc1a2	Slc1a2	ENSMUSG00000005089	20511
A8TH	0.00953463	0.727702	0.467967	0.770928	hippo	Age8	1711	0.889788	0.382709	0.68374	Slc1a2	Excitatory amino acid transporter 2	P43006	Slc1a2	Slc1a2	ENSMUSG00000005089	20511	Slc1a2	Excitatory amino acid transporter 2	P43006	Slc1a2	Slc1a2	ENSMUSG00000005089	20511
A2THC	-0.144779	-1.08037	0.281897	0.760258		Age2	0	NA	NA	NA	Slc1a2	Excitatory amino acid transporter 2	P43006	Slc1a2	Slc1a2	ENSMUSG00000005089	20511	Slc1a2	NA	A2APL5	Slc1a2	Slc1a2	ENSMUSG00000005089	20511
A2THC	-0.00314264	-0.172988	0.862901	0.98601		Age2	0	NA	NA	NA	Slc1a2	Excitatory amino acid transporter 2	P43006	Slc1a2	Slc1a2	ENSMUSG00000005089	20511	Slc1a2	Excitatory amino acid transporter 2	P43006	Slc1a2	Slc1a2	ENSMUSG00000005089	20511
A5THC	-0.0741012	-0.601812	0.548306	0.9999		Age5	0	NA	NA	NA	Slc1a2	Excitatory amino acid transporter 2	P43006	Slc1a2	Slc1a2	ENSMUSG00000005089	20511	Slc1a2	NA	A2APL5	Slc1a2	Slc1a2	ENSMUSG00000005089	20511
A5THC	-0.0251253	-1.51504	0.131934	0.991996		Age5	0	NA	NA	NA	Slc1a2	Excitatory amino acid transporter 2	P43006	Slc1a2	Slc1a2	ENSMUSG00000005089	20511	Slc1a2	Excitatory amino acid transporter 2	P43006	Slc1a2	Slc1a2	ENSMUSG00000005089	20511
A8THC	0.120778	0.922569	0.357873	0.741808		Age8	0	NA	NA	NA	Slc1a2	Excitatory amino acid transporter 2	P43006	Slc1a2	Slc1a2	ENSMUSG00000005089	20511	Slc1a2	NA	A2APL5	Slc1a2	Slc1a2	ENSMUSG00000005089	20511
A8THC	0.0462482	2.54575	0.0119459	0.103719		Age8	0	NA	NA	NA	Slc1a2	Excitatory amino acid transporter 2	P43006	Slc1a2	Slc1a2	ENSMUSG00000005089	20511	Slc1a2	Excitatory amino acid transporter 2	P43006	Slc1a2	Slc1a2	ENSMUSG00000005089	20511
A2TC	-0.0112385	-0.661638	0.50925	0.999572	cortex	Age2	1820	-0.814238	0.423654	0.949542	Slc1a3	Excitatory amino acid transporter 1	P56564	Slc1a3;Slc1a6	Slc1a3	ENSMUSG00000005357;ENSMUSG00000005360	20512;20513	Slc1a3	Excitatory amino acid transporter 1	P56564	Slc1a3	Slc1a3	ENSMUSG00000005360	20512
A52TC	0.0284605	1.18479	0.238035	0.844204	cortex		0	NA	NA	NA	Slc1a3	Excitatory amino acid transporter 1	P56564	Slc1a3;Slc1a6	Slc1a3	ENSMUSG00000005357;ENSMUSG00000005360	20512;20513	Slc1a3	Excitatory amino acid transporter 1	P56564	Slc1a3	Slc1a3	ENSMUSG00000005360	20512
A5TC	0.017222	1.0139	0.312313	0.999922	cortex	Age5	1820	1.18706	0.247143	0.805147	Slc1a3	Excitatory amino acid transporter 1	P56564	Slc1a3;Slc1a6	Slc1a3	ENSMUSG00000005357;ENSMUSG00000005360	20512;20513	Slc1a3	Excitatory amino acid transporter 1	P56564	Slc1a3	Slc1a3	ENSMUSG00000005360	20512
A82TC	-0.0107832	-0.448898	0.654173	0.999701	cortex		0	NA	NA	NA	Slc1a3	Excitatory amino acid transporter 1	P56564	Slc1a3;Slc1a6	Slc1a3	ENSMUSG00000005357;ENSMUSG00000005360	20512;20513	Slc1a3	Excitatory amino acid transporter 1	P56564	Slc1a3	Slc1a3	ENSMUSG00000005360	20512
A85TC	-0.0392437	-1.63369	0.104488	0.649018	cortex		0	NA	NA	NA	Slc1a3	Excitatory amino acid transporter 1	P56564	Slc1a3;Slc1a6	Slc1a3	ENSMUSG00000005357;ENSMUSG00000005360	20512;20513	Slc1a3	Excitatory amino acid transporter 1	P56564	Slc1a3	Slc1a3	ENSMUSG00000005360	20512
A8TC	-0.0220217	-1.29648	0.196865	0.769894	cortex	Age8	1820	-1.7242	0.0978729	0.380689	Slc1a3	Excitatory amino acid transporter 1	P56564	Slc1a3;Slc1a6	Slc1a3	ENSMUSG00000005357;ENSMUSG00000005360	20512;20513	Slc1a3	Excitatory amino acid transporter 1	P56564	Slc1a3	Slc1a3	ENSMUSG00000005360	20512
A2TH	-0.031064	-1.82882	0.0694754	0.358978	hippo	Age2	1866	-1.96132	0.0619239	0.4592	Slc1a3	Excitatory amino acid transporter 1	P56564	Slc1a3;Slc1a6	Slc1a3	ENSMUSG00000005357;ENSMUSG00000005360	20512;20513	Slc1a3	Excitatory amino acid transporter 1	P56564	Slc1a3	Slc1a3	ENSMUSG00000005360	20512
A52TH	0.01386	0.629613	0.529936	0.882698	hippo		0	NA	NA	NA	Slc1a3	Excitatory amino acid transporter 1	P56564	Slc1a3;Slc1a6	Slc1a3	ENSMUSG00000005357;ENSMUSG00000005360	20512;20513	Slc1a3	Excitatory amino acid transporter 1	P56564	Slc1a3	Slc1a3	ENSMUSG00000005360	20512
A5TH	-0.0172041	-1.22863	0.221196	0.753546	hippo	Age5	1866	-0.947181	0.350022	0.999919	Slc1a3	Excitatory amino acid transporter 1	P56564	Slc1a3;Slc1a6	Slc1a3	ENSMUSG00000005357;ENSMUSG00000005360	20512;20513	Slc1a3	Excitatory amino acid transporter 1	P56564	Slc1a3	Slc1a3	ENSMUSG00000005360	20512
A82TH	0.081939	3.41106	0.000838045	0.00993066	hippo		0	NA	NA	NA	Slc1a3	Excitatory amino acid transporter 1	P56564	Slc1a3;Slc1a6	Slc1a3	ENSMUSG00000005357;ENSMUSG00000005360	20512;20513	Slc1a3	Excitatory amino acid transporter 1	P56564	Slc1a3	Slc1a3	ENSMUSG00000005360	20512
A85TH	0.0680791	3.09261	0.00237927	0.0484918	hippo		0	NA	NA	NA	Slc1a3	Excitatory amino acid transporter 1	P56564	Slc1a3;Slc1a6	Slc1a3	ENSMUSG00000005357;ENSMUSG00000005360	20512;20513	Slc1a3	Excitatory amino acid transporter 1	P56564	Slc1a3	Slc1a3	ENSMUSG00000005360	20512
A8TH	0.050875	2.99514	0.00322554	0.0245337	hippo	Age8	1866	3.23349	0.00364336	0.0268337	Slc1a3	Excitatory amino acid transporter 1	P56564	Slc1a3;Slc1a6	Slc1a3	ENSMUSG00000005357;ENSMUSG00000005360	20512;20513	Slc1a3	Excitatory amino acid transporter 1	P56564	Slc1a3	Slc1a3	ENSMUSG00000005360	20512
A2THC	-0.0198256	-0.841805	0.40128	0.85597		Age2	0	NA	NA	NA	Slc1a3	Excitatory amino acid transporter 1	P56564	Slc1a3;Slc1a6	Slc1a3	ENSMUSG00000005357;ENSMUSG00000005360	20512;20513	Slc1a3	Excitatory amino acid transporter 1	P56564	Slc1a3	Slc1a3	ENSMUSG00000005360	20512
A5THC	-0.0344261	-1.60127	0.111488	0.981812		Age5	0	NA	NA	NA	Slc1a3	Excitatory amino acid transporter 1	P56564	Slc1a3;Slc1a6	Slc1a3	ENSMUSG00000005357;ENSMUSG00000005360	20512;20513	Slc1a3	Excitatory amino acid transporter 1	P56564	Slc1a3	Slc1a3	ENSMUSG00000005360	20512
A8THC	0.0728967	3.09523	0.00235964	0.0370518		Age8	0	NA	NA	NA	Slc1a3	Excitatory amino acid transporter 1	P56564	Slc1a3;Slc1a6	Slc1a3	ENSMUSG00000005357;ENSMUSG00000005360	20512;20513	Slc1a3	Excitatory amino acid transporter 1	P56564	Slc1a3	Slc1a3	ENSMUSG00000005360	20512
A2TC	-0.0112385	-0.661638	0.50925	0.999572	cortex	Age2	1820	-0.814238	0.423654	0.949542	Slc1a3	Excitatory amino acid transporter 1	P56564	Slc1a3;Slc1a6	Slc1a6	ENSMUSG00000005357;ENSMUSG00000005360	20512;20513	Slc1a3	Excitatory amino acid transporter 1	P56564	Slc1a3	Slc1a3	ENSMUSG00000005360	20512
A52TC	0.0284605	1.18479	0.238035	0.844204	cortex		0	NA	NA	NA	Slc1a3	Excitatory amino acid transporter 1	P56564	Slc1a3;Slc1a6	Slc1a6	ENSMUSG00000005357;ENSMUSG00000005360	20512;20513	Slc1a3	Excitatory amino acid transporter 1	P56564	Slc1a3	Slc1a3	ENSMUSG00000005360	20512
A5TC	0.017222	1.0139	0.312313	0.999922	cortex	Age5	1820	1.18706	0.247143	0.805147	Slc1a3	Excitatory amino acid transporter 1	P56564	Slc1a3;Slc1a6	Slc1a6	ENSMUSG00000005357;ENSMUSG00000005360	20512;20513	Slc1a3	Excitatory amino acid transporter 1	P56564	Slc1a3	Slc1a3	ENSMUSG00000005360	20512
A82TC	-0.0107832	-0.448898	0.654173	0.999701	cortex		0	NA	NA	NA	Slc1a3	Excitatory amino acid transporter 1	P56564	Slc1a3;Slc1a6	Slc1a6	ENSMUSG00000005357;ENSMUSG00000005360	20512;20513	Slc1a3	Excitatory amino acid transporter 1	P56564	Slc1a3	Slc1a3	ENSMUSG00000005360	20512
A85TC	-0.0392437	-1.63369	0.104488	0.649018	cortex		0	NA	NA	NA	Slc1a3	Excitatory amino acid transporter 1	P56564	Slc1a3;Slc1a6	Slc1a6	ENSMUSG00000005357;ENSMUSG00000005360	20512;20513	Slc1a3	Excitatory amino acid transporter 1	P56564	Slc1a3	Slc1a3	ENSMUSG00000005360	20512
A8TC	-0.0220217	-1.29648	0.196865	0.769894	cortex	Age8	1820	-1.7242	0.0978729	0.380689	Slc1a3	Excitatory amino acid transporter 1	P56564	Slc1a3;Slc1a6	Slc1a6	ENSMUSG00000005357;ENSMUSG00000005360	20512;20513	Slc1a3	Excitatory amino acid transporter 1	P56564	Slc1a3	Slc1a3	ENSMUSG00000005360	20512
A2TH	-0.031064	-1.82882	0.0694754	0.358978	hippo	Age2	1866	-1.96132	0.0619239	0.4592	Slc1a3	Excitatory amino acid transporter 1	P56564	Slc1a3;Slc1a6	Slc1a6	ENSMUSG00000005357;ENSMUSG00000005360	20512;20513	Slc1a3	Excitatory amino acid transporter 1	P56564	Slc1a3	Slc1a3	ENSMUSG00000005360	20512
A52TH	0.01386	0.629613	0.529936	0.882698	hippo		0	NA	NA	NA	Slc1a3	Excitatory amino acid transporter 1	P56564	Slc1a3;Slc1a6	Slc1a6	ENSMUSG00000005357;ENSMUSG00000005360	20512;20513	Slc1a3	Excitatory amino acid transporter 1	P56564	Slc1a3	Slc1a3	ENSMUSG00000005360	20512
A5TH	-0.0172041	-1.22863	0.221196	0.753546	hippo	Age5	1866	-0.947181	0.350022	0.999919	Slc1a3	Excitatory amino acid transporter 1	P56564	Slc1a3;Slc1a6	Slc1a6	ENSMUSG00000005357;ENSMUSG00000005360	20512;20513	Slc1a3	Excitatory amino acid transporter 1	P56564	Slc1a3	Slc1a3	ENSMUSG00000005360	20512
A82TH	0.081939	3.41106	0.000838045	0.00993066	hippo		0	NA	NA	NA	Slc1a3	Excitatory amino acid transporter 1	P56564	Slc1a3;Slc1a6	Slc1a6	ENSMUSG00000005357;ENSMUSG00000005360	20512;20513	Slc1a3	Excitatory amino acid transporter 1	P56564	Slc1a3	Slc1a3	ENSMUSG00000005360	20512
A85TH	0.0680791	3.09261	0.00237927	0.0484918	hippo		0	NA	NA	NA	Slc1a3	Excitatory amino acid transporter 1	P56564	Slc1a3;Slc1a6	Slc1a6	ENSMUSG00000005357;ENSMUSG00000005360	20512;20513	Slc1a3	Excitatory amino acid transporter 1	P56564	Slc1a3	Slc1a3	ENSMUSG00000005360	20512
A8TH	0.050875	2.99514	0.00322554	0.0245337	hippo	Age8	1866	3.23349	0.00364336	0.0268337	Slc1a3	Excitatory amino acid transporter 1	P56564	Slc1a3;Slc1a6	Slc1a6	ENSMUSG00000005357;ENSMUSG00000005360	20512;20513	Slc1a3	Excitatory amino acid transporter 1	P56564	Slc1a3	Slc1a3	ENSMUSG00000005360	20512
A2THC	-0.0198256	-0.841805	0.40128	0.85597		Age2	0	NA	NA	NA	Slc1a3	Excitatory amino acid transporter 1	P56564	Slc1a3;Slc1a6	Slc1a6	ENSMUSG00000005357;ENSMUSG00000005360	20512;20513	Slc1a3	Excitatory amino acid transporter 1	P56564	Slc1a3	Slc1a3	ENSMUSG00000005360	20512
A5THC	-0.0344261	-1.60127	0.111488	0.981812		Age5	0	NA	NA	NA	Slc1a3	Excitatory amino acid transporter 1	P56564	Slc1a3;Slc1a6	Slc1a6	ENSMUSG00000005357;ENSMUSG00000005360	20512;20513	Slc1a3	Excitatory amino acid transporter 1	P56564	Slc1a3	Slc1a3	ENSMUSG00000005360	20512
A8THC	0.0728967	3.09523	0.00235964	0.0370518		Age8	0	NA	NA	NA	Slc1a3	Excitatory amino acid transporter 1	P56564	Slc1a3;Slc1a6	Slc1a6	ENSMUSG00000005357;ENSMUSG00000005360	20512;20513	Slc1a3	Excitatory amino acid transporter 1	P56564	Slc1a3	Slc1a3	ENSMUSG00000005360	20512
A2TC	0.014827	0.572487	0.567876	0.999572	cortex	Age2	1159	0.573625	0.571651	0.964015	Slc1a4	Neutral amino acid transporter A	O35874;Q5SSP3	Slc1a4	Slc1a4	ENSMUSG00000020142	55963	Slc1a4	Neutral amino acid transporter A	O35874;Q5SSP3	Slc1a4	Slc1a4	ENSMUSG00000020142	55963
A52TC	0.0318382	0.86925	0.386143	0.968339	cortex		0	NA	NA	NA	Slc1a4	Neutral amino acid transporter A	O35874;Q5SSP3	Slc1a4	Slc1a4	ENSMUSG00000020142	55963	Slc1a4	Neutral amino acid transporter A	O35874;Q5SSP3	Slc1a4	Slc1a4	ENSMUSG00000020142	55963
A5TC	0.0466652	1.80179	0.07365	0.770256	cortex	Age5	1159	1.96574	0.0613311	0.577945	Slc1a4	Neutral amino acid transporter A	O35874;Q5SSP3	Slc1a4	Slc1a4	ENSMUSG00000020142	55963	Slc1a4	Neutral amino acid transporter A	O35874;Q5SSP3	Slc1a4	Slc1a4	ENSMUSG00000020142	55963
A82TC	0.00489356	0.133604	0.8939	0.999701	cortex		0	NA	NA	NA	Slc1a4	Neutral amino acid transporter A	O35874;Q5SSP3	Slc1a4	Slc1a4	ENSMUSG00000020142	55963	Slc1a4	Neutral amino acid transporter A	O35874;Q5SSP3	Slc1a4	Slc1a4	ENSMUSG00000020142	55963
A85TC	-0.0269446	-0.735646	0.463131	0.999475	cortex		0	NA	NA	NA	Slc1a4	Neutral amino acid transporter A	O35874;Q5SSP3	Slc1a4	Slc1a4	ENSMUSG00000020142	55963	Slc1a4	Neutral amino acid transporter A	O35874;Q5SSP3	Slc1a4	Slc1a4	ENSMUSG00000020142	55963
A8TC	0.0197206	0.761432	0.447632	0.993285	cortex	Age8	1159	0.811913	0.425032	0.793333	Slc1a4	Neutral amino acid transporter A	O35874;Q5SSP3	Slc1a4	Slc1a4	ENSMUSG00000020142	55963	Slc1a4	Neutral amino acid transporter A	O35874;Q5SSP3	Slc1a4	Slc1a4	ENSMUSG00000020142	55963
A2TH	-0.0503806	-1.94525	0.0536748	0.316659	hippo	Age2	1212	-2.39768	0.0249124	0.313708	Slc1a4	Neutral amino acid transporter A	O35874;Q5SSP3	Slc1a4	Slc1a4	ENSMUSG00000020142	55963	Slc1a4	Neutral amino acid transporter A	O35874;Q5SSP3	Slc1a4	Slc1a4	ENSMUSG00000020142	55963
A52TH	0.0390254	1.16267	0.246867	0.667581	hippo		0	NA	NA	NA	Slc1a4	Neutral amino acid transporter A	O35874;Q5SSP3	Slc1a4	Slc1a4	ENSMUSG00000020142	55963	Slc1a4	Neutral amino acid transporter A	O35874;Q5SSP3	Slc1a4	Slc1a4	ENSMUSG00000020142	55963
A5TH	-0.0113551	-0.531839	0.595649	0.995969	hippo	Age5	1212	-0.45331	0.653115	0.999919	Slc1a4	Neutral amino acid transporter A	O35874;Q5SSP3	Slc1a4	Slc1a4	ENSMUSG00000020142	55963	Slc1a4	Neutral amino acid transporter A	O35874;Q5SSP3	Slc1a4	Slc1a4	ENSMUSG00000020142	55963
A82TH	0.172155	4.70018	5.97e-06	0.000279588	hippo		0	NA	NA	NA	Slc1a4	Neutral amino acid transporter A	O35874;Q5SSP3	Slc1a4	Slc1a4	ENSMUSG00000020142	55963	Slc1a4	Neutral amino acid transporter A	O35874;Q5SSP3	Slc1a4	Slc1a4	ENSMUSG00000020142	55963
A85TH	0.133129	3.96627	0.000114193	0.00599702	hippo		0	NA	NA	NA	Slc1a4	Neutral amino acid transporter A	O35874;Q5SSP3	Slc1a4	Slc1a4	ENSMUSG00000020142	55963	Slc1a4	Neutral amino acid transporter A	O35874;Q5SSP3	Slc1a4	Slc1a4	ENSMUSG00000020142	55963
A8TH	0.121774	4.70182	5.93e-06	0.000192723	hippo	Age8	1212	6.96332	4.04e-07	3.57e-05	Slc1a4	Neutral amino acid transporter A	O35874;Q5SSP3	Slc1a4	Slc1a4	ENSMUSG00000020142	55963	Slc1a4	Neutral amino acid transporter A	O35874;Q5SSP3	Slc1a4	Slc1a4	ENSMUSG00000020142	55963
A2THC	-0.0652076	-1.81586	0.0714526	0.403402		Age2	0	NA	NA	NA	Slc1a4	Neutral amino acid transporter A	O35874;Q5SSP3	Slc1a4	Slc1a4	ENSMUSG00000020142	55963	Slc1a4	Neutral amino acid transporter A	O35874;Q5SSP3	Slc1a4	Slc1a4	ENSMUSG00000020142	55963
A5THC	-0.0580204	-1.76992	0.0788359	0.958755		Age5	0	NA	NA	NA	Slc1a4	Neutral amino acid transporter A	O35874;Q5SSP3	Slc1a4	Slc1a4	ENSMUSG00000020142	55963	Slc1a4	Neutral amino acid transporter A	O35874;Q5SSP3	Slc1a4	Slc1a4	ENSMUSG00000020142	55963
A8THC	0.102053	2.84191	0.00512932	0.0607814		Age8	0	NA	NA	NA	Slc1a4	Neutral amino acid transporter A	O35874;Q5SSP3	Slc1a4	Slc1a4	ENSMUSG00000020142	55963	Slc1a4	Neutral amino acid transporter A	O35874;Q5SSP3	Slc1a4	Slc1a4	ENSMUSG00000020142	55963
A2TC	-0.109793	-0.881138	0.379718	0.979577	cortex	Age2	2224	-1.12933	0.270614	0.857323	Slc24a2	NA	B1AXF3;Q14BI1	Slc24a2	Slc24a2	ENSMUSG00000037996	76376	Slc24a2	NA	B1AXF3;Q14BI1	Slc24a2	Slc24a2	ENSMUSG00000037996	76376
A2TC	-0.0233747	-0.681781	0.496462	0.999572	cortex	Age2	3262	-0.78018	0.443045	0.953596	Slc24a2	NA	B1AXF2;Q8BUN9	Slc24a2	Slc24a2	ENSMUSG00000037996	76376	Slc24a2	NA	B1AXF3;Q14BI1	Slc24a2	Slc24a2	ENSMUSG00000037996	76376
A52TC	0.0750959	0.426159	0.670631	0.999667	cortex		0	NA	NA	NA	Slc24a2	NA	B1AXF3;Q14BI1	Slc24a2	Slc24a2	ENSMUSG00000037996	76376	Slc24a2	NA	B1AXF3;Q14BI1	Slc24a2	Slc24a2	ENSMUSG00000037996	76376
A52TC	0.042809	0.882912	0.378741	0.964049	cortex		0	NA	NA	NA	Slc24a2	NA	B1AXF2;Q8BUN9	Slc24a2	Slc24a2	ENSMUSG00000037996	76376	Slc24a2	NA	B1AXF3;Q14BI1	Slc24a2	Slc24a2	ENSMUSG00000037996	76376
A5TC	-0.0346972	-0.278462	0.781059	0.999922	cortex	Age5	2224	-0.170619	0.866059	0.993586	Slc24a2	NA	B1AXF3;Q14BI1	Slc24a2	Slc24a2	ENSMUSG00000037996	76376	Slc24a2	NA	B1AXF3;Q14BI1	Slc24a2	Slc24a2	ENSMUSG00000037996	76376
A5TC	0.0194342	0.566846	0.571693	0.999922	cortex	Age5	3262	1.05117	0.303939	0.8651	Slc24a2	NA	B1AXF2;Q8BUN9	Slc24a2	Slc24a2	ENSMUSG00000037996	76376	Slc24a2	NA	B1AXF3;Q14BI1	Slc24a2	Slc24a2	ENSMUSG00000037996	76376
A82TC	0.0330445	0.18955	0.84993	0.999701	cortex		0	NA	NA	NA	Slc24a2	NA	B1AXF3;Q14BI1	Slc24a2	Slc24a2	ENSMUSG00000037996	76376	Slc24a2	NA	B1AXF3;Q14BI1	Slc24a2	Slc24a2	ENSMUSG00000037996	76376
A82TC	0.0314197	0.648015	0.517997	0.968424	cortex		0	NA	NA	NA	Slc24a2	NA	B1AXF2;Q8BUN9	Slc24a2	Slc24a2	ENSMUSG00000037996	76376	Slc24a2	NA	B1AXF3;Q14BI1	Slc24a2	Slc24a2	ENSMUSG00000037996	76376
A85TC	-0.0420514	-0.241216	0.809732	0.999475	cortex		0	NA	NA	NA	Slc24a2	NA	B1AXF3;Q14BI1	Slc24a2	Slc24a2	ENSMUSG00000037996	76376	Slc24a2	NA	B1AXF3;Q14BI1	Slc24a2	Slc24a2	ENSMUSG00000037996	76376
A85TC	-0.0113893	-0.234897	0.814619	0.999475	cortex		0	NA	NA	NA	Slc24a2	NA	B1AXF2;Q8BUN9	Slc24a2	Slc24a2	ENSMUSG00000037996	76376	Slc24a2	NA	B1AXF3;Q14BI1	Slc24a2	Slc24a2	ENSMUSG00000037996	76376
A8TC	-0.0767486	-0.629481	0.530036	0.99963	cortex	Age8	2224	-0.475047	0.639162	0.904218	Slc24a2	NA	B1AXF3;Q14BI1	Slc24a2	Slc24a2	ENSMUSG00000037996	76376	Slc24a2	NA	B1AXF3;Q14BI1	Slc24a2	Slc24a2	ENSMUSG00000037996	76376
A8TC	0.00804496	0.234651	0.81481	0.99963	cortex	Age8	3262	0.319755	0.751994	0.942329	Slc24a2	NA	B1AXF2;Q8BUN9	Slc24a2	Slc24a2	ENSMUSG00000037996	76376	Slc24a2	NA	B1AXF3;Q14BI1	Slc24a2	Slc24a2	ENSMUSG00000037996	76376
A2TH	0.0344178	0.28229	0.778128	0.977429	hippo	Age2	2285	0.905773	0.374347	0.883304	Slc24a2	NA	B1AXF3;Q14BI1	Slc24a2	Slc24a2	ENSMUSG00000037996	76376	Slc24a2	NA	B1AXF3;Q14BI1	Slc24a2	Slc24a2	ENSMUSG00000037996	76376
A2TH	0.0344178	1.00388	0.317105	0.751597	hippo	Age2	2285	0.905773	0.374347	0.883304	Slc24a2	NA	B1AXF2;Q8BUN9	Slc24a2	Slc24a2	ENSMUSG00000037996	76376	Slc24a2	NA	B1AXF3;Q14BI1	Slc24a2	Slc24a2	ENSMUSG00000037996	76376
A52TH	-0.0302925	-0.19171	0.84824	0.965127	hippo		0	NA	NA	NA	Slc24a2	NA	B1AXF3;Q14BI1	Slc24a2	Slc24a2	ENSMUSG00000037996	76376	Slc24a2	NA	B1AXF3;Q14BI1	Slc24a2	Slc24a2	ENSMUSG00000037996	76376
A52TH	-0.0302925	-0.68176	0.496476	0.863084	hippo		0	NA	NA	NA	Slc24a2	NA	B1AXF2;Q8BUN9	Slc24a2	Slc24a2	ENSMUSG00000037996	76376	Slc24a2	NA	B1AXF3;Q14BI1	Slc24a2	Slc24a2	ENSMUSG00000037996	76376
A5TH	0.00412529	0.0410434	0.967318	0.99968	hippo	Age5	2285	0.11703	0.907503	0.999919	Slc24a2	NA	B1AXF3;Q14BI1	Slc24a2	Slc24a2	ENSMUSG00000037996	76376	Slc24a2	NA	B1AXF3;Q14BI1	Slc24a2	Slc24a2	ENSMUSG00000037996	76376
A5TH	0.00412529	0.145958	0.884156	0.998324	hippo	Age5	2285	0.11703	0.907503	0.999919	Slc24a2	NA	B1AXF2;Q8BUN9	Slc24a2	Slc24a2	ENSMUSG00000037996	76376	Slc24a2	NA	B1AXF3;Q14BI1	Slc24a2	Slc24a2	ENSMUSG00000037996	76376
A82TH	-0.194523	-1.12815	0.261139	0.568616	hippo		0	NA	NA	NA	Slc24a2	NA	B1AXF3;Q14BI1	Slc24a2	Slc24a2	ENSMUSG00000037996	76376	Slc24a2	NA	B1AXF3;Q14BI1	Slc24a2	Slc24a2	ENSMUSG00000037996	76376
A82TH	-0.194523	-4.01194	9.6e-05	0.00219087	hippo		0	NA	NA	NA	Slc24a2	NA	B1AXF2;Q8BUN9	Slc24a2	Slc24a2	ENSMUSG00000037996	76376	Slc24a2	NA	B1AXF3;Q14BI1	Slc24a2	Slc24a2	ENSMUSG00000037996	76376
A85TH	-0.164231	-1.03936	0.300388	0.768594	hippo		0	NA	NA	NA	Slc24a2	NA	B1AXF3;Q14BI1	Slc24a2	Slc24a2	ENSMUSG00000037996	76376	Slc24a2	NA	B1AXF3;Q14BI1	Slc24a2	Slc24a2	ENSMUSG00000037996	76376
A85TH	-0.164231	-3.69616	0.000309367	0.011389	hippo		0	NA	NA	NA	Slc24a2	NA	B1AXF2;Q8BUN9	Slc24a2	Slc24a2	ENSMUSG00000037996	76376	Slc24a2	NA	B1AXF3;Q14BI1	Slc24a2	Slc24a2	ENSMUSG00000037996	76376
A8TH	-0.160105	-1.31316	0.191226	0.454759	hippo	Age8	2285	-5.54758	1.17e-05	0.000419066	Slc24a2	NA	B1AXF3;Q14BI1	Slc24a2	Slc24a2	ENSMUSG00000037996	76376	Slc24a2	NA	B1AXF3;Q14BI1	Slc24a2	Slc24a2	ENSMUSG00000037996	76376
A8TH	-0.160105	-4.66986	6.79e-06	0.000216805	hippo	Age8	2285	-5.54758	1.17e-05	0.000419066	Slc24a2	NA	B1AXF2;Q8BUN9	Slc24a2	Slc24a2	ENSMUSG00000037996	76376	Slc24a2	NA	B1AXF3;Q14BI1	Slc24a2	Slc24a2	ENSMUSG00000037996	76376
A2THC	0.144211	0.843737	0.400222	0.85597		Age2	0	NA	NA	NA	Slc24a2	NA	B1AXF3;Q14BI1	Slc24a2	Slc24a2	ENSMUSG00000037996	76376	Slc24a2	NA	B1AXF3;Q14BI1	Slc24a2	Slc24a2	ENSMUSG00000037996	76376
A2THC	0.0577926	1.21574	0.226053	0.693481		Age2	0	NA	NA	NA	Slc24a2	NA	B1AXF2;Q8BUN9	Slc24a2	Slc24a2	ENSMUSG00000037996	76376	Slc24a2	NA	B1AXF3;Q14BI1	Slc24a2	Slc24a2	ENSMUSG00000037996	76376
A5THC	0.0388225	0.24828	0.804273	0.9999		Age5	0	NA	NA	NA	Slc24a2	NA	B1AXF3;Q14BI1	Slc24a2	Slc24a2	ENSMUSG00000037996	76376	Slc24a2	NA	B1AXF3;Q14BI1	Slc24a2	Slc24a2	ENSMUSG00000037996	76376
A5THC	-0.0153089	-0.352781	0.724763	0.9999		Age5	0	NA	NA	NA	Slc24a2	NA	B1AXF2;Q8BUN9	Slc24a2	Slc24a2	ENSMUSG00000037996	76376	Slc24a2	NA	B1AXF3;Q14BI1	Slc24a2	Slc24a2	ENSMUSG00000037996	76376
A8THC	-0.0833568	-0.493089	0.622704	0.929344		Age8	0	NA	NA	NA	Slc24a2	NA	B1AXF3;Q14BI1	Slc24a2	Slc24a2	ENSMUSG00000037996	76376	Slc24a2	NA	B1AXF3;Q14BI1	Slc24a2	Slc24a2	ENSMUSG00000037996	76376
A8THC	-0.16815	-3.53727	0.000542977	0.0155315		Age8	0	NA	NA	NA	Slc24a2	NA	B1AXF2;Q8BUN9	Slc24a2	Slc24a2	ENSMUSG00000037996	76376	Slc24a2	NA	B1AXF3;Q14BI1	Slc24a2	Slc24a2	ENSMUSG00000037996	76376
A2TC	0.028137	1.05628	0.292594	0.899612	cortex	Age2	3483	1.14472	0.26381	0.855127	Slc25a1	NA	F6VVY4;Q8JZU2	Slc25a1	Slc25a1	ENSMUSG00000003528	13358	Slc25a1	NA	F6VVY4;Q8JZU2	Slc25a1	Slc25a1	ENSMUSG00000003528	13358
A52TC	-0.0747798	-1.98504	0.0490213	0.427461	cortex		0	NA	NA	NA	Slc25a1	NA	F6VVY4;Q8JZU2	Slc25a1	Slc25a1	ENSMUSG00000003528	13358	Slc25a1	NA	F6VVY4;Q8JZU2	Slc25a1	Slc25a1	ENSMUSG00000003528	13358
A5TC	-0.0466428	-1.751	0.0820556	0.80103	cortex	Age5	3483	-1.93598	0.0650691	0.577945	Slc25a1	NA	F6VVY4;Q8JZU2	Slc25a1	Slc25a1	ENSMUSG00000003528	13358	Slc25a1	NA	F6VVY4;Q8JZU2	Slc25a1	Slc25a1	ENSMUSG00000003528	13358
A82TC	-0.0513512	-1.36313	0.17495	0.624078	cortex		0	NA	NA	NA	Slc25a1	NA	F6VVY4;Q8JZU2	Slc25a1	Slc25a1	ENSMUSG00000003528	13358	Slc25a1	NA	F6VVY4;Q8JZU2	Slc25a1	Slc25a1	ENSMUSG00000003528	13358
A85TC	0.0234285	0.621915	0.534972	0.999475	cortex		0	NA	NA	NA	Slc25a1	NA	F6VVY4;Q8JZU2	Slc25a1	Slc25a1	ENSMUSG00000003528	13358	Slc25a1	NA	F6VVY4;Q8JZU2	Slc25a1	Slc25a1	ENSMUSG00000003528	13358
A8TC	-0.0232143	-0.871476	0.384931	0.957473	cortex	Age8	3483	-0.973913	0.34007	0.723239	Slc25a1	NA	F6VVY4;Q8JZU2	Slc25a1	Slc25a1	ENSMUSG00000003528	13358	Slc25a1	NA	F6VVY4;Q8JZU2	Slc25a1	Slc25a1	ENSMUSG00000003528	13358
A2TH	-0.0116374	-0.436875	0.66285	0.936607	hippo	Age2	3614	-0.555253	0.584025	0.966363	Slc25a1	NA	F6VVY4;Q8JZU2	Slc25a1	Slc25a1	ENSMUSG00000003528	13358	Slc25a1	NA	F6VVY4;Q8JZU2	Slc25a1	Slc25a1	ENSMUSG00000003528	13358
A52TH	0.0245693	0.711692	0.477796	0.853049	hippo		0	NA	NA	NA	Slc25a1	NA	F6VVY4;Q8JZU2	Slc25a1	Slc25a1	ENSMUSG00000003528	13358	Slc25a1	NA	F6VVY4;Q8JZU2	Slc25a1	Slc25a1	ENSMUSG00000003528	13358
A5TH	0.0129319	0.588898	0.556844	0.9919	hippo	Age5	3614	0.545208	0.589058	0.999919	Slc25a1	NA	F6VVY4;Q8JZU2	Slc25a1	Slc25a1	ENSMUSG00000003528	13358	Slc25a1	NA	F6VVY4;Q8JZU2	Slc25a1	Slc25a1	ENSMUSG00000003528	13358
A82TH	0.0218918	0.581122	0.562058	0.837476	hippo		0	NA	NA	NA	Slc25a1	NA	F6VVY4;Q8JZU2	Slc25a1	Slc25a1	ENSMUSG00000003528	13358	Slc25a1	NA	F6VVY4;Q8JZU2	Slc25a1	Slc25a1	ENSMUSG00000003528	13358
A85TH	-0.00267753	-0.077559	0.938285	0.997233	hippo		0	NA	NA	NA	Slc25a1	NA	F6VVY4;Q8JZU2	Slc25a1	Slc25a1	ENSMUSG00000003528	13358	Slc25a1	NA	F6VVY4;Q8JZU2	Slc25a1	Slc25a1	ENSMUSG00000003528	13358
A8TH	0.0102544	0.384956	0.700833	0.919978	hippo	Age8	3614	0.3865	0.702647	0.906092	Slc25a1	NA	F6VVY4;Q8JZU2	Slc25a1	Slc25a1	ENSMUSG00000003528	13358	Slc25a1	NA	F6VVY4;Q8JZU2	Slc25a1	Slc25a1	ENSMUSG00000003528	13358
A2THC	-0.0397744	-1.0769	0.283308	0.760908		Age2	0	NA	NA	NA	Slc25a1	NA	F6VVY4;Q8JZU2	Slc25a1	Slc25a1	ENSMUSG00000003528	13358	Slc25a1	NA	F6VVY4;Q8JZU2	Slc25a1	Slc25a1	ENSMUSG00000003528	13358
A5THC	0.0595747	1.76695	0.0793341	0.958755		Age5	0	NA	NA	NA	Slc25a1	NA	F6VVY4;Q8JZU2	Slc25a1	Slc25a1	ENSMUSG00000003528	13358	Slc25a1	NA	F6VVY4;Q8JZU2	Slc25a1	Slc25a1	ENSMUSG00000003528	13358
A8THC	0.0334687	0.906172	0.366344	0.746107		Age8	0	NA	NA	NA	Slc25a1	NA	F6VVY4;Q8JZU2	Slc25a1	Slc25a1	ENSMUSG00000003528	13358	Slc25a1	NA	F6VVY4;Q8JZU2	Slc25a1	Slc25a1	ENSMUSG00000003528	13358
A2TC	0.0684027	2.74756	0.0067645	0.130007	cortex	Age2	4144	2.40988	0.0241352	0.339263	Slc25a11	Mitochondrial 2-oxoglutarate/malate carrier protein	Q5SX46;Q9CR62	Slc25a11	Slc25a11	ENSMUSG00000014606	67863	Slc25a11	Mitochondrial 2-oxoglutarate/malate carrier protein	Q5SX46;Q9CR62	Slc25a11	Slc25a11	ENSMUSG00000014606	67863
A52TC	-0.135043	-3.83557	0.000186121	0.00842426	cortex		0	NA	NA	NA	Slc25a11	Mitochondrial 2-oxoglutarate/malate carrier protein	Q5SX46;Q9CR62	Slc25a11	Slc25a11	ENSMUSG00000014606	67863	Slc25a11	Mitochondrial 2-oxoglutarate/malate carrier protein	Q5SX46;Q9CR62	Slc25a11	Slc25a11	ENSMUSG00000014606	67863
A5TC	-0.0666401	-2.67676	0.00828799	0.425177	cortex	Age5	4144	-2.01019	0.0561016	0.57542	Slc25a11	Mitochondrial 2-oxoglutarate/malate carrier protein	Q5SX46;Q9CR62	Slc25a11	Slc25a11	ENSMUSG00000014606	67863	Slc25a11	Mitochondrial 2-oxoglutarate/malate carrier protein	Q5SX46;Q9CR62	Slc25a11	Slc25a11	ENSMUSG00000014606	67863
A82TC	-0.1282	-3.64122	0.000376547	0.00953803	cortex		0	NA	NA	NA	Slc25a11	Mitochondrial 2-oxoglutarate/malate carrier protein	Q5SX46;Q9CR62	Slc25a11	Slc25a11	ENSMUSG00000014606	67863	Slc25a11	Mitochondrial 2-oxoglutarate/malate carrier protein	Q5SX46;Q9CR62	Slc25a11	Slc25a11	ENSMUSG00000014606	67863
A85TC	0.00684268	0.19435	0.846173	0.999475	cortex		0	NA	NA	NA	Slc25a11	Mitochondrial 2-oxoglutarate/malate carrier protein	Q5SX46;Q9CR62	Slc25a11	Slc25a11	ENSMUSG00000014606	67863	Slc25a11	Mitochondrial 2-oxoglutarate/malate carrier protein	Q5SX46;Q9CR62	Slc25a11	Slc25a11	ENSMUSG00000014606	67863
A8TC	-0.0597974	-2.4019	0.0175725	0.23672	cortex	Age8	4144	-1.68216	0.105849	0.394688	Slc25a11	Mitochondrial 2-oxoglutarate/malate carrier protein	Q5SX46;Q9CR62	Slc25a11	Slc25a11	ENSMUSG00000014606	67863	Slc25a11	Mitochondrial 2-oxoglutarate/malate carrier protein	Q5SX46;Q9CR62	Slc25a11	Slc25a11	ENSMUSG00000014606	67863
A2TH	-0.00446557	-0.17937	0.857897	0.988715	hippo	Age2	4304	-0.33173	0.743065	0.985225	Slc25a11	Mitochondrial 2-oxoglutarate/malate carrier protein	Q5SX46;Q9CR62	Slc25a11	Slc25a11	ENSMUSG00000014606	67863	Slc25a11	Mitochondrial 2-oxoglutarate/malate carrier protein	Q5SX46;Q9CR62	Slc25a11	Slc25a11	ENSMUSG00000014606	67863
A52TH	-0.00598005	-0.185343	0.853218	0.967415	hippo		0	NA	NA	NA	Slc25a11	Mitochondrial 2-oxoglutarate/malate carrier protein	Q5SX46;Q9CR62	Slc25a11	Slc25a11	ENSMUSG00000014606	67863	Slc25a11	Mitochondrial 2-oxoglutarate/malate carrier protein	Q5SX46;Q9CR62	Slc25a11	Slc25a11	ENSMUSG00000014606	67863
A5TH	-0.0104456	-0.508961	0.611551	0.995969	hippo	Age5	4304	-0.769147	0.44695	0.999919	Slc25a11	Mitochondrial 2-oxoglutarate/malate carrier protein	Q5SX46;Q9CR62	Slc25a11	Slc25a11	ENSMUSG00000014606	67863	Slc25a11	Mitochondrial 2-oxoglutarate/malate carrier protein	Q5SX46;Q9CR62	Slc25a11	Slc25a11	ENSMUSG00000014606	67863
A82TH	-0.0143382	-0.407244	0.684428	0.904704	hippo		0	NA	NA	NA	Slc25a11	Mitochondrial 2-oxoglutarate/malate carrier protein	Q5SX46;Q9CR62	Slc25a11	Slc25a11	ENSMUSG00000014606	67863	Slc25a11	Mitochondrial 2-oxoglutarate/malate carrier protein	Q5SX46;Q9CR62	Slc25a11	Slc25a11	ENSMUSG00000014606	67863
A85TH	-0.00835817	-0.25905	0.795963	0.997233	hippo		0	NA	NA	NA	Slc25a11	Mitochondrial 2-oxoglutarate/malate carrier protein	Q5SX46;Q9CR62	Slc25a11	Slc25a11	ENSMUSG00000014606	67863	Slc25a11	Mitochondrial 2-oxoglutarate/malate carrier protein	Q5SX46;Q9CR62	Slc25a11	Slc25a11	ENSMUSG00000014606	67863
A8TH	-0.0188038	-0.7553	0.451291	0.756536	hippo	Age8	4304	-1.48934	0.149861	0.385085	Slc25a11	Mitochondrial 2-oxoglutarate/malate carrier protein	Q5SX46;Q9CR62	Slc25a11	Slc25a11	ENSMUSG00000014606	67863	Slc25a11	Mitochondrial 2-oxoglutarate/malate carrier protein	Q5SX46;Q9CR62	Slc25a11	Slc25a11	ENSMUSG00000014606	67863
A2THC	-0.0728682	-2.11098	0.0364853	0.286997		Age2	0	NA	NA	NA	Slc25a11	Mitochondrial 2-oxoglutarate/malate carrier protein	Q5SX46;Q9CR62	Slc25a11	Slc25a11	ENSMUSG00000014606	67863	Slc25a11	Mitochondrial 2-oxoglutarate/malate carrier protein	Q5SX46;Q9CR62	Slc25a11	Slc25a11	ENSMUSG00000014606	67863
A5THC	0.0561944	1.78332	0.0766203	0.958755		Age5	0	NA	NA	NA	Slc25a11	Mitochondrial 2-oxoglutarate/malate carrier protein	Q5SX46;Q9CR62	Slc25a11	Slc25a11	ENSMUSG00000014606	67863	Slc25a11	Mitochondrial 2-oxoglutarate/malate carrier protein	Q5SX46;Q9CR62	Slc25a11	Slc25a11	ENSMUSG00000014606	67863
A8THC	0.0409936	1.18758	0.236937	0.614951		Age8	0	NA	NA	NA	Slc25a11	Mitochondrial 2-oxoglutarate/malate carrier protein	Q5SX46;Q9CR62	Slc25a11	Slc25a11	ENSMUSG00000014606	67863	Slc25a11	Mitochondrial 2-oxoglutarate/malate carrier protein	Q5SX46;Q9CR62	Slc25a11	Slc25a11	ENSMUSG00000014606	67863
A2TC	0.0722824	3.93085	0.000130508	0.00643452	cortex	Age2	3131	3.39845	0.0024073	0.0861147	Slc25a12	Calcium-binding mitochondrial carrier protein Aralar1	Q8BH59	Slc25a12	Slc25a12	ENSMUSG00000027010	78830	Slc25a12	Calcium-binding mitochondrial carrier protein Aralar1	Q8BH59	Slc25a12	Slc25a12	ENSMUSG00000027010	78830
A52TC	-0.101495	-3.90287	0.000144939	0.00689961	cortex		0	NA	NA	NA	Slc25a12	Calcium-binding mitochondrial carrier protein Aralar1	Q8BH59	Slc25a12	Slc25a12	ENSMUSG00000027010	78830	Slc25a12	Calcium-binding mitochondrial carrier protein Aralar1	Q8BH59	Slc25a12	Slc25a12	ENSMUSG00000027010	78830
A5TC	-0.0292127	-1.58864	0.114314	0.905674	cortex	Age5	3131	-1.43523	0.164482	0.726859	Slc25a12	Calcium-binding mitochondrial carrier protein Aralar1	Q8BH59	Slc25a12	Slc25a12	ENSMUSG00000027010	78830	Slc25a12	Calcium-binding mitochondrial carrier protein Aralar1	Q8BH59	Slc25a12	Slc25a12	ENSMUSG00000027010	78830
A82TC	-0.0876589	-3.37081	0.000960119	0.0200825	cortex		0	NA	NA	NA	Slc25a12	Calcium-binding mitochondrial carrier protein Aralar1	Q8BH59	Slc25a12	Slc25a12	ENSMUSG00000027010	78830	Slc25a12	Calcium-binding mitochondrial carrier protein Aralar1	Q8BH59	Slc25a12	Slc25a12	ENSMUSG00000027010	78830
A85TC	0.0138362	0.532056	0.5955	0.999475	cortex		0	NA	NA	NA	Slc25a12	Calcium-binding mitochondrial carrier protein Aralar1	Q8BH59	Slc25a12	Slc25a12	ENSMUSG00000027010	78830	Slc25a12	Calcium-binding mitochondrial carrier protein Aralar1	Q8BH59	Slc25a12	Slc25a12	ENSMUSG00000027010	78830
A8TC	-0.0153765	-0.836202	0.404414	0.973484	cortex	Age8	3131	-0.964478	0.344678	0.727332	Slc25a12	Calcium-binding mitochondrial carrier protein Aralar1	Q8BH59	Slc25a12	Slc25a12	ENSMUSG00000027010	78830	Slc25a12	Calcium-binding mitochondrial carrier protein Aralar1	Q8BH59	Slc25a12	Slc25a12	ENSMUSG00000027010	78830
A2TH	0.0637519	3.46695	0.000692492	0.0252313	hippo	Age2	3234	3.919	0.000676825	0.0629173	Slc25a12	Calcium-binding mitochondrial carrier protein Aralar1	Q8BH59	Slc25a12	Slc25a12	ENSMUSG00000027010	78830	Slc25a12	Calcium-binding mitochondrial carrier protein Aralar1	Q8BH59	Slc25a12	Slc25a12	ENSMUSG00000027010	78830
A52TH	-0.080825	-3.39155	0.000895293	0.0287431	hippo		0	NA	NA	NA	Slc25a12	Calcium-binding mitochondrial carrier protein Aralar1	Q8BH59	Slc25a12	Slc25a12	ENSMUSG00000027010	78830	Slc25a12	Calcium-binding mitochondrial carrier protein Aralar1	Q8BH59	Slc25a12	Slc25a12	ENSMUSG00000027010	78830
A5TH	-0.0170731	-1.12627	0.261908	0.800805	hippo	Age5	3234	-1.08154	0.286832	0.999919	Slc25a12	Calcium-binding mitochondrial carrier protein Aralar1	Q8BH59	Slc25a12	Slc25a12	ENSMUSG00000027010	78830	Slc25a12	Calcium-binding mitochondrial carrier protein Aralar1	Q8BH59	Slc25a12	Slc25a12	ENSMUSG00000027010	78830
A82TH	-0.141063	-5.42441	2.37e-07	3.03e-05	hippo		0	NA	NA	NA	Slc25a12	Calcium-binding mitochondrial carrier protein Aralar1	Q8BH59	Slc25a12	Slc25a12	ENSMUSG00000027010	78830	Slc25a12	Calcium-binding mitochondrial carrier protein Aralar1	Q8BH59	Slc25a12	Slc25a12	ENSMUSG00000027010	78830
A85TH	-0.0602382	-2.52769	0.0125502	0.140287	hippo		0	NA	NA	NA	Slc25a12	Calcium-binding mitochondrial carrier protein Aralar1	Q8BH59	Slc25a12	Slc25a12	ENSMUSG00000027010	78830	Slc25a12	Calcium-binding mitochondrial carrier protein Aralar1	Q8BH59	Slc25a12	Slc25a12	ENSMUSG00000027010	78830
A8TH	-0.0773113	-4.20433	4.55e-05	0.000959948	hippo	Age8	3234	-5.73377	7.45e-06	0.000298634	Slc25a12	Calcium-binding mitochondrial carrier protein Aralar1	Q8BH59	Slc25a12	Slc25a12	ENSMUSG00000027010	78830	Slc25a12	Calcium-binding mitochondrial carrier protein Aralar1	Q8BH59	Slc25a12	Slc25a12	ENSMUSG00000027010	78830
A2THC	-0.00853045	-0.334578	0.738425	0.981277		Age2	0	NA	NA	NA	Slc25a12	Calcium-binding mitochondrial carrier protein Aralar1	Q8BH59	Slc25a12	Slc25a12	ENSMUSG00000027010	78830	Slc25a12	Calcium-binding mitochondrial carrier protein Aralar1	Q8BH59	Slc25a12	Slc25a12	ENSMUSG00000027010	78830
A5THC	0.0121397	0.521583	0.602755	0.9999		Age5	0	NA	NA	NA	Slc25a12	Calcium-binding mitochondrial carrier protein Aralar1	Q8BH59	Slc25a12	Slc25a12	ENSMUSG00000027010	78830	Slc25a12	Calcium-binding mitochondrial carrier protein Aralar1	Q8BH59	Slc25a12	Slc25a12	ENSMUSG00000027010	78830
A8THC	-0.0619348	-2.42919	0.0163527	0.126825		Age8	0	NA	NA	NA	Slc25a12	Calcium-binding mitochondrial carrier protein Aralar1	Q8BH59	Slc25a12	Slc25a12	ENSMUSG00000027010	78830	Slc25a12	Calcium-binding mitochondrial carrier protein Aralar1	Q8BH59	Slc25a12	Slc25a12	ENSMUSG00000027010	78830
A2TC	0.102623	2.37209	0.018997	0.261564	cortex	Age2	4689	2.52547	0.0187027	0.293794	Slc25a13	Calcium-binding mitochondrial carrier protein Aralar2	Q9QXX4	Slc25a13	Slc25a13	ENSMUSG00000015112	50799	Slc25a13	Calcium-binding mitochondrial carrier protein Aralar2	Q9QXX4	Slc25a13	Slc25a13	ENSMUSG00000015112	50799
A52TC	-0.142137	-2.32318	0.0215563	0.271357	cortex		0	NA	NA	NA	Slc25a13	Calcium-binding mitochondrial carrier protein Aralar2	Q9QXX4	Slc25a13	Slc25a13	ENSMUSG00000015112	50799	Slc25a13	Calcium-binding mitochondrial carrier protein Aralar2	Q9QXX4	Slc25a13	Slc25a13	ENSMUSG00000015112	50799
A5TC	-0.0395148	-0.913373	0.362559	0.999922	cortex	Age5	4689	-1.07185	0.294744	0.857164	Slc25a13	Calcium-binding mitochondrial carrier protein Aralar2	Q9QXX4	Slc25a13	Slc25a13	ENSMUSG00000015112	50799	Slc25a13	Calcium-binding mitochondrial carrier protein Aralar2	Q9QXX4	Slc25a13	Slc25a13	ENSMUSG00000015112	50799
A82TC	-0.0440061	-0.719261	0.473135	0.941881	cortex		0	NA	NA	NA	Slc25a13	Calcium-binding mitochondrial carrier protein Aralar2	Q9QXX4	Slc25a13	Slc25a13	ENSMUSG00000015112	50799	Slc25a13	Calcium-binding mitochondrial carrier protein Aralar2	Q9QXX4	Slc25a13	Slc25a13	ENSMUSG00000015112	50799
A85TC	0.0981314	1.60392	0.110903	0.657567	cortex		0	NA	NA	NA	Slc25a13	Calcium-binding mitochondrial carrier protein Aralar2	Q9QXX4	Slc25a13	Slc25a13	ENSMUSG00000015112	50799	Slc25a13	Calcium-binding mitochondrial carrier protein Aralar2	Q9QXX4	Slc25a13	Slc25a13	ENSMUSG00000015112	50799
A8TC	0.0586166	1.35491	0.177549	0.737582	cortex	Age8	4689	1.50703	0.145199	0.478655	Slc25a13	Calcium-binding mitochondrial carrier protein Aralar2	Q9QXX4	Slc25a13	Slc25a13	ENSMUSG00000015112	50799	Slc25a13	Calcium-binding mitochondrial carrier protein Aralar2	Q9QXX4	Slc25a13	Slc25a13	ENSMUSG00000015112	50799
A2TH	0.112106	2.5913	0.0105359	0.132896	hippo	Age2	4856	2.72457	0.0120159	0.233123	Slc25a13	Calcium-binding mitochondrial carrier protein Aralar2	Q9QXX4	Slc25a13	Slc25a13	ENSMUSG00000015112	50799	Slc25a13	Calcium-binding mitochondrial carrier protein Aralar2	Q9QXX4	Slc25a13	Slc25a13	ENSMUSG00000015112	50799
A52TH	-0.1586	-2.82871	0.005334	0.0813033	hippo		0	NA	NA	NA	Slc25a13	Calcium-binding mitochondrial carrier protein Aralar2	Q9QXX4	Slc25a13	Slc25a13	ENSMUSG00000015112	50799	Slc25a13	Calcium-binding mitochondrial carrier protein Aralar2	Q9QXX4	Slc25a13	Slc25a13	ENSMUSG00000015112	50799
A5TH	-0.0464933	-1.30363	0.194419	0.728841	hippo	Age5	4856	-1.52981	0.135028	0.858788	Slc25a13	Calcium-binding mitochondrial carrier protein Aralar2	Q9QXX4	Slc25a13	Slc25a13	ENSMUSG00000015112	50799	Slc25a13	Calcium-binding mitochondrial carrier protein Aralar2	Q9QXX4	Slc25a13	Slc25a13	ENSMUSG00000015112	50799
A82TH	-0.235345	-3.84661	0.000178675	0.00347409	hippo		0	NA	NA	NA	Slc25a13	Calcium-binding mitochondrial carrier protein Aralar2	Q9QXX4	Slc25a13	Slc25a13	ENSMUSG00000015112	50799	Slc25a13	Calcium-binding mitochondrial carrier protein Aralar2	Q9QXX4	Slc25a13	Slc25a13	ENSMUSG00000015112	50799
A85TH	-0.0767455	-1.3688	0.173173	0.609848	hippo		0	NA	NA	NA	Slc25a13	Calcium-binding mitochondrial carrier protein Aralar2	Q9QXX4	Slc25a13	Slc25a13	ENSMUSG00000015112	50799	Slc25a13	Calcium-binding mitochondrial carrier protein Aralar2	Q9QXX4	Slc25a13	Slc25a13	ENSMUSG00000015112	50799
A8TH	-0.123239	-2.84863	0.00502798	0.0350562	hippo	Age8	4856	-2.67884	0.0133453	0.0703607	Slc25a13	Calcium-binding mitochondrial carrier protein Aralar2	Q9QXX4	Slc25a13	Slc25a13	ENSMUSG00000015112	50799	Slc25a13	Calcium-binding mitochondrial carrier protein Aralar2	Q9QXX4	Slc25a13	Slc25a13	ENSMUSG00000015112	50799
A2THC	0.00948355	0.1581	0.874598	0.98601		Age2	0	NA	NA	NA	Slc25a13	Calcium-binding mitochondrial carrier protein Aralar2	Q9QXX4	Slc25a13	Slc25a13	ENSMUSG00000015112	50799	Slc25a13	Calcium-binding mitochondrial carrier protein Aralar2	Q9QXX4	Slc25a13	Slc25a13	ENSMUSG00000015112	50799
A5THC	-0.00697856	-0.127443	0.898766	0.9999		Age5	0	NA	NA	NA	Slc25a13	Calcium-binding mitochondrial carrier protein Aralar2	Q9QXX4	Slc25a13	Slc25a13	ENSMUSG00000015112	50799	Slc25a13	Calcium-binding mitochondrial carrier protein Aralar2	Q9QXX4	Slc25a13	Slc25a13	ENSMUSG00000015112	50799
A8THC	-0.181855	-3.0317	0.00288002	0.0416953		Age8	0	NA	NA	NA	Slc25a13	Calcium-binding mitochondrial carrier protein Aralar2	Q9QXX4	Slc25a13	Slc25a13	ENSMUSG00000015112	50799	Slc25a13	Calcium-binding mitochondrial carrier protein Aralar2	Q9QXX4	Slc25a13	Slc25a13	ENSMUSG00000015112	50799
A2TC	0.179949	3.28026	0.00129816	0.0406338	cortex	Age2	4431	5.64724	8.69e-06	0.00134143	Slc25a18	Mitochondrial glutamate carrier 2	Q9DB41;Q9DB41-2	Slc25a18	Slc25a18	ENSMUSG00000004902	71803	Slc25a18	Mitochondrial glutamate carrier 2	Q9DB41;Q9DB41-2	Slc25a18	Slc25a18	ENSMUSG00000004902	71803
A52TC	-0.228614	-2.94677	0.00374141	0.0796345	cortex		0	NA	NA	NA	Slc25a18	Mitochondrial glutamate carrier 2	Q9DB41;Q9DB41-2	Slc25a18	Slc25a18	ENSMUSG00000004902	71803	Slc25a18	Mitochondrial glutamate carrier 2	Q9DB41;Q9DB41-2	Slc25a18	Slc25a18	ENSMUSG00000004902	71803
A5TC	-0.0486651	-0.887107	0.376486	0.999922	cortex	Age5	4431	-1.01508	0.320474	0.873075	Slc25a18	Mitochondrial glutamate carrier 2	Q9DB41;Q9DB41-2	Slc25a18	Slc25a18	ENSMUSG00000004902	71803	Slc25a18	Mitochondrial glutamate carrier 2	Q9DB41;Q9DB41-2	Slc25a18	Slc25a18	ENSMUSG00000004902	71803
A82TC	-0.286988	-3.6992	0.000306002	0.00820264	cortex		0	NA	NA	NA	Slc25a18	Mitochondrial glutamate carrier 2	Q9DB41;Q9DB41-2	Slc25a18	Slc25a18	ENSMUSG00000004902	71803	Slc25a18	Mitochondrial glutamate carrier 2	Q9DB41;Q9DB41-2	Slc25a18	Slc25a18	ENSMUSG00000004902	71803
A85TC	-0.0583737	-0.752422	0.453014	0.999475	cortex		0	NA	NA	NA	Slc25a18	Mitochondrial glutamate carrier 2	Q9DB41;Q9DB41-2	Slc25a18	Slc25a18	ENSMUSG00000004902	71803	Slc25a18	Mitochondrial glutamate carrier 2	Q9DB41;Q9DB41-2	Slc25a18	Slc25a18	ENSMUSG00000004902	71803
A8TC	-0.107039	-1.95119	0.0529567	0.429725	cortex	Age8	4431	-4.09024	0.000437652	0.0230022	Slc25a18	Mitochondrial glutamate carrier 2	Q9DB41;Q9DB41-2	Slc25a18	Slc25a18	ENSMUSG00000004902	71803	Slc25a18	Mitochondrial glutamate carrier 2	Q9DB41;Q9DB41-2	Slc25a18	Slc25a18	ENSMUSG00000004902	71803
A2TH	0.0418431	0.762751	0.446848	0.858279	hippo	Age2	4587	1.55464	0.133539	0.623246	Slc25a18	Mitochondrial glutamate carrier 2	Q9DB41;Q9DB41-2	Slc25a18	Slc25a18	ENSMUSG00000004902	71803	Slc25a18	Mitochondrial glutamate carrier 2	Q9DB41;Q9DB41-2	Slc25a18	Slc25a18	ENSMUSG00000004902	71803
A52TH	-0.126961	-1.78578	0.0762189	0.362451	hippo		0	NA	NA	NA	Slc25a18	Mitochondrial glutamate carrier 2	Q9DB41;Q9DB41-2	Slc25a18	Slc25a18	ENSMUSG00000004902	71803	Slc25a18	Mitochondrial glutamate carrier 2	Q9DB41;Q9DB41-2	Slc25a18	Slc25a18	ENSMUSG00000004902	71803
A5TH	-0.0851182	-1.88216	0.0618121	0.450737	hippo	Age5	4587	-2.73144	0.00980055	0.246505	Slc25a18	Mitochondrial glutamate carrier 2	Q9DB41;Q9DB41-2	Slc25a18	Slc25a18	ENSMUSG00000004902	71803	Slc25a18	Mitochondrial glutamate carrier 2	Q9DB41;Q9DB41-2	Slc25a18	Slc25a18	ENSMUSG00000004902	71803
A82TH	-0.183686	-2.36766	0.0192175	0.102829	hippo		0	NA	NA	NA	Slc25a18	Mitochondrial glutamate carrier 2	Q9DB41;Q9DB41-2	Slc25a18	Slc25a18	ENSMUSG00000004902	71803	Slc25a18	Mitochondrial glutamate carrier 2	Q9DB41;Q9DB41-2	Slc25a18	Slc25a18	ENSMUSG00000004902	71803
A85TH	-0.0567242	-0.797858	0.426254	0.864722	hippo		0	NA	NA	NA	Slc25a18	Mitochondrial glutamate carrier 2	Q9DB41;Q9DB41-2	Slc25a18	Slc25a18	ENSMUSG00000004902	71803	Slc25a18	Mitochondrial glutamate carrier 2	Q9DB41;Q9DB41-2	Slc25a18	Slc25a18	ENSMUSG00000004902	71803
A8TH	-0.141842	-2.58562	0.0107032	0.0632796	hippo	Age8	4587	-1.40285	0.173898	0.423403	Slc25a18	Mitochondrial glutamate carrier 2	Q9DB41;Q9DB41-2	Slc25a18	Slc25a18	ENSMUSG00000004902	71803	Slc25a18	Mitochondrial glutamate carrier 2	Q9DB41;Q9DB41-2	Slc25a18	Slc25a18	ENSMUSG00000004902	71803
A2THC	-0.138106	-1.8157	0.0714775	0.403402		Age2	0	NA	NA	NA	Slc25a18	Mitochondrial glutamate carrier 2	Q9DB41;Q9DB41-2	Slc25a18	Slc25a18	ENSMUSG00000004902	71803	Slc25a18	Mitochondrial glutamate carrier 2	Q9DB41;Q9DB41-2	Slc25a18	Slc25a18	ENSMUSG00000004902	71803
A5THC	-0.0364532	-0.524997	0.600385	0.9999		Age5	0	NA	NA	NA	Slc25a18	Mitochondrial glutamate carrier 2	Q9DB41;Q9DB41-2	Slc25a18	Slc25a18	ENSMUSG00000004902	71803	Slc25a18	Mitochondrial glutamate carrier 2	Q9DB41;Q9DB41-2	Slc25a18	Slc25a18	ENSMUSG00000004902	71803
A8THC	-0.0348037	-0.457568	0.647946	0.94065		Age8	0	NA	NA	NA	Slc25a18	Mitochondrial glutamate carrier 2	Q9DB41;Q9DB41-2	Slc25a18	Slc25a18	ENSMUSG00000004902	71803	Slc25a18	Mitochondrial glutamate carrier 2	Q9DB41;Q9DB41-2	Slc25a18	Slc25a18	ENSMUSG00000004902	71803
A2TC	0.13521	6.46662	1.43e-09	9.85e-07	cortex	Age2	4358	5.5189	1.19e-05	0.00148648	Slc25a22	Mitochondrial glutamate carrier 1	E9PV90;E9PY45;E9Q6M6;Q9D6M3	Slc25a22	Slc25a22	ENSMUSG00000019082	68267	Slc25a22	Mitochondrial glutamate carrier 1	E9PV90;E9PY45;E9Q6M6;Q9D6M3	Slc25a22	Slc25a22	ENSMUSG00000019082	68267
A52TC	-0.164073	-5.5487	1.32e-07	8.02e-05	cortex		0	NA	NA	NA	Slc25a22	Mitochondrial glutamate carrier 1	E9PV90;E9PY45;E9Q6M6;Q9D6M3	Slc25a22	Slc25a22	ENSMUSG00000019082	68267	Slc25a22	Mitochondrial glutamate carrier 1	E9PV90;E9PY45;E9Q6M6;Q9D6M3	Slc25a22	Slc25a22	ENSMUSG00000019082	68267
A5TC	-0.0288632	-1.38042	0.169575	0.973383	cortex	Age5	4358	-1.08708	0.288096	0.851787	Slc25a22	Mitochondrial glutamate carrier 1	E9PV90;E9PY45;E9Q6M6;Q9D6M3	Slc25a22	Slc25a22	ENSMUSG00000019082	68267	Slc25a22	Mitochondrial glutamate carrier 1	E9PV90;E9PY45;E9Q6M6;Q9D6M3	Slc25a22	Slc25a22	ENSMUSG00000019082	68267
A82TC	-0.189096	-6.39493	2.06e-09	3.16e-07	cortex		0	NA	NA	NA	Slc25a22	Mitochondrial glutamate carrier 1	E9PV90;E9PY45;E9Q6M6;Q9D6M3	Slc25a22	Slc25a22	ENSMUSG00000019082	68267	Slc25a22	Mitochondrial glutamate carrier 1	E9PV90;E9PY45;E9Q6M6;Q9D6M3	Slc25a22	Slc25a22	ENSMUSG00000019082	68267
A85TC	-0.0250228	-0.846231	0.398815	0.984536	cortex		0	NA	NA	NA	Slc25a22	Mitochondrial glutamate carrier 1	E9PV90;E9PY45;E9Q6M6;Q9D6M3	Slc25a22	Slc25a22	ENSMUSG00000019082	68267	Slc25a22	Mitochondrial glutamate carrier 1	E9PV90;E9PY45;E9Q6M6;Q9D6M3	Slc25a22	Slc25a22	ENSMUSG00000019082	68267
A8TC	-0.053886	-2.57717	0.0109564	0.196142	cortex	Age8	4358	-2.66801	0.0136291	0.125825	Slc25a22	Mitochondrial glutamate carrier 1	E9PV90;E9PY45;E9Q6M6;Q9D6M3	Slc25a22	Slc25a22	ENSMUSG00000019082	68267	Slc25a22	Mitochondrial glutamate carrier 1	E9PV90;E9PY45;E9Q6M6;Q9D6M3	Slc25a22	Slc25a22	ENSMUSG00000019082	68267
A2TH	0.0869751	4.15971	5.43e-05	0.004682	hippo	Age2	4518	4.45195	0.000178458	0.0385935	Slc25a22	Mitochondrial glutamate carrier 1	E9PV90;E9PY45;E9Q6M6;Q9D6M3	Slc25a22	Slc25a22	ENSMUSG00000019082	68267	Slc25a22	Mitochondrial glutamate carrier 1	E9PV90;E9PY45;E9Q6M6;Q9D6M3	Slc25a22	Slc25a22	ENSMUSG00000019082	68267
A52TH	-0.132194	-4.87842	2.78e-06	0.000835267	hippo		0	NA	NA	NA	Slc25a22	Mitochondrial glutamate carrier 1	E9PV90;E9PY45;E9Q6M6;Q9D6M3	Slc25a22	Slc25a22	ENSMUSG00000019082	68267	Slc25a22	Mitochondrial glutamate carrier 1	E9PV90;E9PY45;E9Q6M6;Q9D6M3	Slc25a22	Slc25a22	ENSMUSG00000019082	68267
A5TH	-0.0452192	-2.62342	0.00963379	0.16544	hippo	Age5	4518	-3.37669	0.00180576	0.0824707	Slc25a22	Mitochondrial glutamate carrier 1	E9PV90;E9PY45;E9Q6M6;Q9D6M3	Slc25a22	Slc25a22	ENSMUSG00000019082	68267	Slc25a22	Mitochondrial glutamate carrier 1	E9PV90;E9PY45;E9Q6M6;Q9D6M3	Slc25a22	Slc25a22	ENSMUSG00000019082	68267
A82TH	-0.150368	-5.08522	1.11e-06	8.79e-05	hippo		0	NA	NA	NA	Slc25a22	Mitochondrial glutamate carrier 1	E9PV90;E9PY45;E9Q6M6;Q9D6M3	Slc25a22	Slc25a22	ENSMUSG00000019082	68267	Slc25a22	Mitochondrial glutamate carrier 1	E9PV90;E9PY45;E9Q6M6;Q9D6M3	Slc25a22	Slc25a22	ENSMUSG00000019082	68267
A85TH	-0.0181742	-0.670688	0.503483	0.915214	hippo		0	NA	NA	NA	Slc25a22	Mitochondrial glutamate carrier 1	E9PV90;E9PY45;E9Q6M6;Q9D6M3	Slc25a22	Slc25a22	ENSMUSG00000019082	68267	Slc25a22	Mitochondrial glutamate carrier 1	E9PV90;E9PY45;E9Q6M6;Q9D6M3	Slc25a22	Slc25a22	ENSMUSG00000019082	68267
A8TH	-0.0633934	-3.03188	0.00287845	0.0225779	hippo	Age8	4518	-3.69727	0.00117566	0.0108481	Slc25a22	Mitochondrial glutamate carrier 1	E9PV90;E9PY45;E9Q6M6;Q9D6M3	Slc25a22	Slc25a22	ENSMUSG00000019082	68267	Slc25a22	Mitochondrial glutamate carrier 1	E9PV90;E9PY45;E9Q6M6;Q9D6M3	Slc25a22	Slc25a22	ENSMUSG00000019082	68267
A2THC	-0.0482351	-1.66381	0.0983047	0.474528		Age2	0	NA	NA	NA	Slc25a22	Mitochondrial glutamate carrier 1	E9PV90;E9PY45;E9Q6M6;Q9D6M3	Slc25a22	Slc25a22	ENSMUSG00000019082	68267	Slc25a22	Mitochondrial glutamate carrier 1	E9PV90;E9PY45;E9Q6M6;Q9D6M3	Slc25a22	Slc25a22	ENSMUSG00000019082	68267
A5THC	-0.016356	-0.618029	0.537523	0.9999		Age5	0	NA	NA	NA	Slc25a22	Mitochondrial glutamate carrier 1	E9PV90;E9PY45;E9Q6M6;Q9D6M3	Slc25a22	Slc25a22	ENSMUSG00000019082	68267	Slc25a22	Mitochondrial glutamate carrier 1	E9PV90;E9PY45;E9Q6M6;Q9D6M3	Slc25a22	Slc25a22	ENSMUSG00000019082	68267
A8THC	-0.0095074	-0.327946	0.743425	0.96872		Age8	0	NA	NA	NA	Slc25a22	Mitochondrial glutamate carrier 1	E9PV90;E9PY45;E9Q6M6;Q9D6M3	Slc25a22	Slc25a22	ENSMUSG00000019082	68267	Slc25a22	Mitochondrial glutamate carrier 1	E9PV90;E9PY45;E9Q6M6;Q9D6M3	Slc25a22	Slc25a22	ENSMUSG00000019082	68267
A2TC	0.211727	4.32843	2.78e-05	0.00196782	cortex	Age2	2742	4.2272	0.000305623	0.0180842	Slc25a23	Calcium-binding mitochondrial carrier protein SCaMC-3	F6X0P2;Q6GQS1	Slc25a23	Slc25a23	ENSMUSG00000046329	66972	Slc25a23	Calcium-binding mitochondrial carrier protein SCaMC-3	F6X0P2;Q6GQS1	Slc25a23	Slc25a23	ENSMUSG00000046329	66972
A52TC	-0.243291	-3.51692	0.000582769	0.0196223	cortex		0	NA	NA	NA	Slc25a23	Calcium-binding mitochondrial carrier protein SCaMC-3	F6X0P2;Q6GQS1	Slc25a23	Slc25a23	ENSMUSG00000046329	66972	Slc25a23	Calcium-binding mitochondrial carrier protein SCaMC-3	F6X0P2;Q6GQS1	Slc25a23	Slc25a23	ENSMUSG00000046329	66972
A5TC	-0.0315631	-0.645256	0.519778	0.999922	cortex	Age5	2742	-0.499991	0.621761	0.975145	Slc25a23	Calcium-binding mitochondrial carrier protein SCaMC-3	F6X0P2;Q6GQS1	Slc25a23	Slc25a23	ENSMUSG00000046329	66972	Slc25a23	Calcium-binding mitochondrial carrier protein SCaMC-3	F6X0P2;Q6GQS1	Slc25a23	Slc25a23	ENSMUSG00000046329	66972
A82TC	-0.313056	-4.52543	1.24e-05	0.000566309	cortex		0	NA	NA	NA	Slc25a23	Calcium-binding mitochondrial carrier protein SCaMC-3	F6X0P2;Q6GQS1	Slc25a23	Slc25a23	ENSMUSG00000046329	66972	Slc25a23	Calcium-binding mitochondrial carrier protein SCaMC-3	F6X0P2;Q6GQS1	Slc25a23	Slc25a23	ENSMUSG00000046329	66972
A85TC	-0.0697655	-1.00851	0.314887	0.945707	cortex		0	NA	NA	NA	Slc25a23	Calcium-binding mitochondrial carrier protein SCaMC-3	F6X0P2;Q6GQS1	Slc25a23	Slc25a23	ENSMUSG00000046329	66972	Slc25a23	Calcium-binding mitochondrial carrier protein SCaMC-3	F6X0P2;Q6GQS1	Slc25a23	Slc25a23	ENSMUSG00000046329	66972
A8TC	-0.101329	-2.0715	0.0400793	0.372589	cortex	Age8	2742	-2.94827	0.00713602	0.0869975	Slc25a23	Calcium-binding mitochondrial carrier protein SCaMC-3	F6X0P2;Q6GQS1	Slc25a23	Slc25a23	ENSMUSG00000046329	66972	Slc25a23	Calcium-binding mitochondrial carrier protein SCaMC-3	F6X0P2;Q6GQS1	Slc25a23	Slc25a23	ENSMUSG00000046329	66972
A2TH	0.0820844	1.67808	0.0954792	0.436454	hippo	Age2	2838	1.66735	0.10886	0.569381	Slc25a23	Calcium-binding mitochondrial carrier protein SCaMC-3	F6X0P2;Q6GQS1	Slc25a23	Slc25a23	ENSMUSG00000046329	66972	Slc25a23	Calcium-binding mitochondrial carrier protein SCaMC-3	F6X0P2;Q6GQS1	Slc25a23	Slc25a23	ENSMUSG00000046329	66972
A52TH	-0.1162	-1.83298	0.0688506	0.344378	hippo		0	NA	NA	NA	Slc25a23	Calcium-binding mitochondrial carrier protein SCaMC-3	F6X0P2;Q6GQS1	Slc25a23	Slc25a23	ENSMUSG00000046329	66972	Slc25a23	Calcium-binding mitochondrial carrier protein SCaMC-3	F6X0P2;Q6GQS1	Slc25a23	Slc25a23	ENSMUSG00000046329	66972
A5TH	-0.034116	-0.846031	0.398925	0.925574	hippo	Age5	2838	-1.12569	0.267935	0.999919	Slc25a23	Calcium-binding mitochondrial carrier protein SCaMC-3	F6X0P2;Q6GQS1	Slc25a23	Slc25a23	ENSMUSG00000046329	66972	Slc25a23	Calcium-binding mitochondrial carrier protein SCaMC-3	F6X0P2;Q6GQS1	Slc25a23	Slc25a23	ENSMUSG00000046329	66972
A82TH	-0.188096	-2.71906	0.00734426	0.0511238	hippo		0	NA	NA	NA	Slc25a23	Calcium-binding mitochondrial carrier protein SCaMC-3	F6X0P2;Q6GQS1	Slc25a23	Slc25a23	ENSMUSG00000046329	66972	Slc25a23	Calcium-binding mitochondrial carrier protein SCaMC-3	F6X0P2;Q6GQS1	Slc25a23	Slc25a23	ENSMUSG00000046329	66972
A85TH	-0.0718961	-1.13411	0.258614	0.727758	hippo		0	NA	NA	NA	Slc25a23	Calcium-binding mitochondrial carrier protein SCaMC-3	F6X0P2;Q6GQS1	Slc25a23	Slc25a23	ENSMUSG00000046329	66972	Slc25a23	Calcium-binding mitochondrial carrier protein SCaMC-3	F6X0P2;Q6GQS1	Slc25a23	Slc25a23	ENSMUSG00000046329	66972
A8TH	-0.106012	-2.16724	0.0318445	0.141811	hippo	Age8	2838	-2.4643	0.0215499	0.0988324	Slc25a23	Calcium-binding mitochondrial carrier protein SCaMC-3	F6X0P2;Q6GQS1	Slc25a23	Slc25a23	ENSMUSG00000046329	66972	Slc25a23	Calcium-binding mitochondrial carrier protein SCaMC-3	F6X0P2;Q6GQS1	Slc25a23	Slc25a23	ENSMUSG00000046329	66972
A2THC	-0.129643	-1.9115	0.057908	0.367417		Age2	0	NA	NA	NA	Slc25a23	Calcium-binding mitochondrial carrier protein SCaMC-3	F6X0P2;Q6GQS1	Slc25a23	Slc25a23	ENSMUSG00000046329	66972	Slc25a23	Calcium-binding mitochondrial carrier protein SCaMC-3	F6X0P2;Q6GQS1	Slc25a23	Slc25a23	ENSMUSG00000046329	66972
A5THC	-0.00255286	-0.0412328	0.967167	0.9999		Age5	0	NA	NA	NA	Slc25a23	Calcium-binding mitochondrial carrier protein SCaMC-3	F6X0P2;Q6GQS1	Slc25a23	Slc25a23	ENSMUSG00000046329	66972	Slc25a23	Calcium-binding mitochondrial carrier protein SCaMC-3	F6X0P2;Q6GQS1	Slc25a23	Slc25a23	ENSMUSG00000046329	66972
A8THC	-0.0046834	-0.0690535	0.945042	0.992094		Age8	0	NA	NA	NA	Slc25a23	Calcium-binding mitochondrial carrier protein SCaMC-3	F6X0P2;Q6GQS1	Slc25a23	Slc25a23	ENSMUSG00000046329	66972	Slc25a23	Calcium-binding mitochondrial carrier protein SCaMC-3	F6X0P2;Q6GQS1	Slc25a23	Slc25a23	ENSMUSG00000046329	66972
A2TC	0.128121	1.80206	0.0736077	0.511624	cortex	Age2	156	5.59492	9.89e-06	0.00140612	Slc25a25	Calcium-binding mitochondrial carrier protein SCaMC-2	A2ASZ8;A2ASZ8-2;A2ASZ8-3;A2ASZ8-4;A2ASZ8-5;Z4YLR9	Slc25a25	Slc25a25	ENSMUSG00000026819	227731	Slc25a25	Calcium-binding mitochondrial carrier protein SCaMC-2	A2ASZ8;A2ASZ8-2;A2ASZ8-3;A2ASZ8-4;A2ASZ8-5;Z4YLR9	Slc25a25	Slc25a25	ENSMUSG00000026819	227731
A52TC	-0.139308	-1.38551	0.168019	0.714793	cortex		0	NA	NA	NA	Slc25a25	Calcium-binding mitochondrial carrier protein SCaMC-2	A2ASZ8;A2ASZ8-2;A2ASZ8-3;A2ASZ8-4;A2ASZ8-5;Z4YLR9	Slc25a25	Slc25a25	ENSMUSG00000026819	227731	Slc25a25	Calcium-binding mitochondrial carrier protein SCaMC-2	A2ASZ8;A2ASZ8-2;A2ASZ8-3;A2ASZ8-4;A2ASZ8-5;Z4YLR9	Slc25a25	Slc25a25	ENSMUSG00000026819	227731
A5TC	-0.0111867	-0.157344	0.875192	0.999922	cortex	Age5	156	-0.309007	0.760057	0.984657	Slc25a25	Calcium-binding mitochondrial carrier protein SCaMC-2	A2ASZ8;A2ASZ8-2;A2ASZ8-3;A2ASZ8-4;A2ASZ8-5;Z4YLR9	Slc25a25	Slc25a25	ENSMUSG00000026819	227731	Slc25a25	Calcium-binding mitochondrial carrier protein SCaMC-2	A2ASZ8;A2ASZ8-2;A2ASZ8-3;A2ASZ8-4;A2ASZ8-5;Z4YLR9	Slc25a25	Slc25a25	ENSMUSG00000026819	227731
A82TC	-0.146723	-1.45926	0.146652	0.570085	cortex		0	NA	NA	NA	Slc25a25	Calcium-binding mitochondrial carrier protein SCaMC-2	A2ASZ8;A2ASZ8-2;A2ASZ8-3;A2ASZ8-4;A2ASZ8-5;Z4YLR9	Slc25a25	Slc25a25	ENSMUSG00000026819	227731	Slc25a25	Calcium-binding mitochondrial carrier protein SCaMC-2	A2ASZ8;A2ASZ8-2;A2ASZ8-3;A2ASZ8-4;A2ASZ8-5;Z4YLR9	Slc25a25	Slc25a25	ENSMUSG00000026819	227731
A85TC	-0.00741518	-0.0737488	0.941312	0.999475	cortex		0	NA	NA	NA	Slc25a25	Calcium-binding mitochondrial carrier protein SCaMC-2	A2ASZ8;A2ASZ8-2;A2ASZ8-3;A2ASZ8-4;A2ASZ8-5;Z4YLR9	Slc25a25	Slc25a25	ENSMUSG00000026819	227731	Slc25a25	Calcium-binding mitochondrial carrier protein SCaMC-2	A2ASZ8;A2ASZ8-2;A2ASZ8-3;A2ASZ8-4;A2ASZ8-5;Z4YLR9	Slc25a25	Slc25a25	ENSMUSG00000026819	227731
A8TC	-0.0186018	-0.26164	0.793969	0.99963	cortex	Age8	156	-0.490816	0.628132	0.900911	Slc25a25	Calcium-binding mitochondrial carrier protein SCaMC-2	A2ASZ8;A2ASZ8-2;A2ASZ8-3;A2ASZ8-4;A2ASZ8-5;Z4YLR9	Slc25a25	Slc25a25	ENSMUSG00000026819	227731	Slc25a25	Calcium-binding mitochondrial carrier protein SCaMC-2	A2ASZ8;A2ASZ8-2;A2ASZ8-3;A2ASZ8-4;A2ASZ8-5;Z4YLR9	Slc25a25	Slc25a25	ENSMUSG00000026819	227731
A2TH	0.162539	2.28616	0.02369	0.205041	hippo	Age2	154	1.39431	0.176406	0.707533	Slc25a25	Calcium-binding mitochondrial carrier protein SCaMC-2	A2ASZ8;A2ASZ8-2;A2ASZ8-3;A2ASZ8-4;A2ASZ8-5;Z4YLR9	Slc25a25	Slc25a25	ENSMUSG00000026819	227731	Slc25a25	Calcium-binding mitochondrial carrier protein SCaMC-2	A2ASZ8;A2ASZ8-2;A2ASZ8-3;A2ASZ8-4;A2ASZ8-5;Z4YLR9	Slc25a25	Slc25a25	ENSMUSG00000026819	227731
A52TH	-0.234558	-2.54564	0.0119497	0.127386	hippo		0	NA	NA	NA	Slc25a25	Calcium-binding mitochondrial carrier protein SCaMC-2	A2ASZ8;A2ASZ8-2;A2ASZ8-3;A2ASZ8-4;A2ASZ8-5;Z4YLR9	Slc25a25	Slc25a25	ENSMUSG00000026819	227731	Slc25a25	Calcium-binding mitochondrial carrier protein SCaMC-2	A2ASZ8;A2ASZ8-2;A2ASZ8-3;A2ASZ8-4;A2ASZ8-5;Z4YLR9	Slc25a25	Slc25a25	ENSMUSG00000026819	227731
A5TH	-0.0720189	-1.22877	0.221143	0.753546	hippo	Age5	154	-2.07938	0.0449512	0.553282	Slc25a25	Calcium-binding mitochondrial carrier protein SCaMC-2	A2ASZ8;A2ASZ8-2;A2ASZ8-3;A2ASZ8-4;A2ASZ8-5;Z4YLR9	Slc25a25	Slc25a25	ENSMUSG00000026819	227731	Slc25a25	Calcium-binding mitochondrial carrier protein SCaMC-2	A2ASZ8;A2ASZ8-2;A2ASZ8-3;A2ASZ8-4;A2ASZ8-5;Z4YLR9	Slc25a25	Slc25a25	ENSMUSG00000026819	227731
A82TH	-0.243297	-2.41974	0.0167661	0.0929543	hippo		0	NA	NA	NA	Slc25a25	Calcium-binding mitochondrial carrier protein SCaMC-2	A2ASZ8;A2ASZ8-2;A2ASZ8-3;A2ASZ8-4;A2ASZ8-5;Z4YLR9	Slc25a25	Slc25a25	ENSMUSG00000026819	227731	Slc25a25	Calcium-binding mitochondrial carrier protein SCaMC-2	A2ASZ8;A2ASZ8-2;A2ASZ8-3;A2ASZ8-4;A2ASZ8-5;Z4YLR9	Slc25a25	Slc25a25	ENSMUSG00000026819	227731
A85TH	-0.0087387	-0.0948404	0.924572	0.997233	hippo		0	NA	NA	NA	Slc25a25	Calcium-binding mitochondrial carrier protein SCaMC-2	A2ASZ8;A2ASZ8-2;A2ASZ8-3;A2ASZ8-4;A2ASZ8-5;Z4YLR9	Slc25a25	Slc25a25	ENSMUSG00000026819	227731	Slc25a25	Calcium-binding mitochondrial carrier protein SCaMC-2	A2ASZ8;A2ASZ8-2;A2ASZ8-3;A2ASZ8-4;A2ASZ8-5;Z4YLR9	Slc25a25	Slc25a25	ENSMUSG00000026819	227731
A8TH	-0.0807576	-1.13588	0.257876	0.551924	hippo	Age8	154	-0.875949	0.390033	0.688957	Slc25a25	Calcium-binding mitochondrial carrier protein SCaMC-2	A2ASZ8;A2ASZ8-2;A2ASZ8-3;A2ASZ8-4;A2ASZ8-5;Z4YLR9	Slc25a25	Slc25a25	ENSMUSG00000026819	227731	Slc25a25	Calcium-binding mitochondrial carrier protein SCaMC-2	A2ASZ8;A2ASZ8-2;A2ASZ8-3;A2ASZ8-4;A2ASZ8-5;Z4YLR9	Slc25a25	Slc25a25	ENSMUSG00000026819	227731
A2THC	0.0344178	0.349143	0.727487	0.979306		Age2	0	NA	NA	NA	Slc25a25	Calcium-binding mitochondrial carrier protein SCaMC-2	A2ASZ8;A2ASZ8-2;A2ASZ8-3;A2ASZ8-4;A2ASZ8-5;Z4YLR9	Slc25a25	Slc25a25	ENSMUSG00000026819	227731	Slc25a25	Calcium-binding mitochondrial carrier protein SCaMC-2	A2ASZ8;A2ASZ8-2;A2ASZ8-3;A2ASZ8-4;A2ASZ8-5;Z4YLR9	Slc25a25	Slc25a25	ENSMUSG00000026819	227731
A5THC	-0.0608322	-0.675997	0.500116	0.9999		Age5	0	NA	NA	NA	Slc25a25	Calcium-binding mitochondrial carrier protein SCaMC-2	A2ASZ8;A2ASZ8-2;A2ASZ8-3;A2ASZ8-4;A2ASZ8-5;Z4YLR9	Slc25a25	Slc25a25	ENSMUSG00000026819	227731	Slc25a25	Calcium-binding mitochondrial carrier protein SCaMC-2	A2ASZ8;A2ASZ8-2;A2ASZ8-3;A2ASZ8-4;A2ASZ8-5;Z4YLR9	Slc25a25	Slc25a25	ENSMUSG00000026819	227731
A8THC	-0.0621557	-0.630524	0.529342	0.885765		Age8	0	NA	NA	NA	Slc25a25	Calcium-binding mitochondrial carrier protein SCaMC-2	A2ASZ8;A2ASZ8-2;A2ASZ8-3;A2ASZ8-4;A2ASZ8-5;Z4YLR9	Slc25a25	Slc25a25	ENSMUSG00000026819	227731	Slc25a25	Calcium-binding mitochondrial carrier protein SCaMC-2	A2ASZ8;A2ASZ8-2;A2ASZ8-3;A2ASZ8-4;A2ASZ8-5;Z4YLR9	Slc25a25	Slc25a25	ENSMUSG00000026819	227731
A2TC	0.196602	4.57747	1e-05	0.000953787	cortex	Age2	4349	4.87897	5.91e-05	0.00496319	Slc25a27	NA	Q9D6D0	Slc25a27	Slc25a27	ENSMUSG00000023912	74011	Slc25a27	NA	Q9D6D0	Slc25a27	Slc25a27	ENSMUSG00000023912	74011
A52TC	-0.307713	-5.06605	1.21e-06	0.000198645	cortex		0	NA	NA	NA	Slc25a27	NA	Q9D6D0	Slc25a27	Slc25a27	ENSMUSG00000023912	74011	Slc25a27	NA	Q9D6D0	Slc25a27	Slc25a27	ENSMUSG00000023912	74011
A5TC	-0.111112	-2.58701	0.0106623	0.446039	cortex	Age5	4349	-1.68333	0.105638	0.662152	Slc25a27	NA	Q9D6D0	Slc25a27	Slc25a27	ENSMUSG00000023912	74011	Slc25a27	NA	Q9D6D0	Slc25a27	Slc25a27	ENSMUSG00000023912	74011
A82TC	-0.356918	-5.87612	2.75e-08	2.71e-06	cortex		0	NA	NA	NA	Slc25a27	NA	Q9D6D0	Slc25a27	Slc25a27	ENSMUSG00000023912	74011	Slc25a27	NA	Q9D6D0	Slc25a27	Slc25a27	ENSMUSG00000023912	74011
A85TC	-0.0492041	-0.810073	0.419222	0.994916	cortex		0	NA	NA	NA	Slc25a27	NA	Q9D6D0	Slc25a27	Slc25a27	ENSMUSG00000023912	74011	Slc25a27	NA	Q9D6D0	Slc25a27	Slc25a27	ENSMUSG00000023912	74011
A8TC	-0.160316	-3.73262	0.000271217	0.0159326	cortex	Age8	4349	-4.8165	7.07e-05	0.00737621	Slc25a27	NA	Q9D6D0	Slc25a27	Slc25a27	ENSMUSG00000023912	74011	Slc25a27	NA	Q9D6D0	Slc25a27	Slc25a27	ENSMUSG00000023912	74011
A2TH	0.0261115	0.607953	0.544167	0.907289	hippo	Age2	4509	0.818091	0.42161	0.91645	Slc25a27	NA	Q9D6D0	Slc25a27	Slc25a27	ENSMUSG00000023912	74011	Slc25a27	NA	Q9D6D0	Slc25a27	Slc25a27	ENSMUSG00000023912	74011
A52TH	-0.0104452	-0.187652	0.851411	0.966758	hippo		0	NA	NA	NA	Slc25a27	NA	Q9D6D0	Slc25a27	Slc25a27	ENSMUSG00000023912	74011	Slc25a27	NA	Q9D6D0	Slc25a27	Slc25a27	ENSMUSG00000023912	74011
A5TH	0.0156663	0.442467	0.658809	0.996538	hippo	Age5	4509	0.494785	0.623834	0.999919	Slc25a27	NA	Q9D6D0	Slc25a27	Slc25a27	ENSMUSG00000023912	74011	Slc25a27	NA	Q9D6D0	Slc25a27	Slc25a27	ENSMUSG00000023912	74011
A82TH	-0.0653733	-1.07628	0.283586	0.594519	hippo		0	NA	NA	NA	Slc25a27	NA	Q9D6D0	Slc25a27	Slc25a27	ENSMUSG00000023912	74011	Slc25a27	NA	Q9D6D0	Slc25a27	Slc25a27	ENSMUSG00000023912	74011
A85TH	-0.0549281	-0.986805	0.325378	0.793611	hippo		0	NA	NA	NA	Slc25a27	NA	Q9D6D0	Slc25a27	Slc25a27	ENSMUSG00000023912	74011	Slc25a27	NA	Q9D6D0	Slc25a27	Slc25a27	ENSMUSG00000023912	74011
A8TH	-0.0392618	-0.914131	0.362161	0.676999	hippo	Age8	4509	-1.53147	0.13917	0.366903	Slc25a27	NA	Q9D6D0	Slc25a27	Slc25a27	ENSMUSG00000023912	74011	Slc25a27	NA	Q9D6D0	Slc25a27	Slc25a27	ENSMUSG00000023912	74011
A2THC	-0.17049	-2.86292	0.00481833	0.103127		Age2	0	NA	NA	NA	Slc25a27	NA	Q9D6D0	Slc25a27	Slc25a27	ENSMUSG00000023912	74011	Slc25a27	NA	Q9D6D0	Slc25a27	Slc25a27	ENSMUSG00000023912	74011
A5THC	0.126778	2.33208	0.0210688	0.697956		Age5	0	NA	NA	NA	Slc25a27	NA	Q9D6D0	Slc25a27	Slc25a27	ENSMUSG00000023912	74011	Slc25a27	NA	Q9D6D0	Slc25a27	Slc25a27	ENSMUSG00000023912	74011
A8THC	0.121054	2.03277	0.0438955	0.240194		Age8	0	NA	NA	NA	Slc25a27	NA	Q9D6D0	Slc25a27	Slc25a27	ENSMUSG00000023912	74011	Slc25a27	NA	Q9D6D0	Slc25a27	Slc25a27	ENSMUSG00000023912	74011
A2TC	-0.0234915	-1.62696	0.10591	0.610475	cortex	Age2	3715	-1.45542	0.158735	0.737483	Slc25a3	Phosphate carrier protein, mitochondrial	G5E902;Q8VEM8	Slc25a3	Slc25a3	ENSMUSG00000061904	18674	Slc25a3	Phosphate carrier protein, mitochondrial	G5E902;Q8VEM8	Slc25a3	Slc25a3	ENSMUSG00000061904	18674
A52TC	0.0428782	2.09985	0.0374691	0.358263	cortex		0	NA	NA	NA	Slc25a3	Phosphate carrier protein, mitochondrial	G5E902;Q8VEM8	Slc25a3	Slc25a3	ENSMUSG00000061904	18674	Slc25a3	Phosphate carrier protein, mitochondrial	G5E902;Q8VEM8	Slc25a3	Slc25a3	ENSMUSG00000061904	18674
A5TC	0.0193867	1.34267	0.18147	0.977075	cortex	Age5	3715	1.51091	0.14423	0.711738	Slc25a3	Phosphate carrier protein, mitochondrial	G5E902;Q8VEM8	Slc25a3	Slc25a3	ENSMUSG00000061904	18674	Slc25a3	Phosphate carrier protein, mitochondrial	G5E902;Q8VEM8	Slc25a3	Slc25a3	ENSMUSG00000061904	18674
A82TC	0.0219192	1.07344	0.284852	0.770857	cortex		0	NA	NA	NA	Slc25a3	Phosphate carrier protein, mitochondrial	G5E902;Q8VEM8	Slc25a3	Slc25a3	ENSMUSG00000061904	18674	Slc25a3	Phosphate carrier protein, mitochondrial	G5E902;Q8VEM8	Slc25a3	Slc25a3	ENSMUSG00000061904	18674
A85TC	-0.0209589	-1.02641	0.306402	0.93844	cortex		0	NA	NA	NA	Slc25a3	Phosphate carrier protein, mitochondrial	G5E902;Q8VEM8	Slc25a3	Slc25a3	ENSMUSG00000061904	18674	Slc25a3	Phosphate carrier protein, mitochondrial	G5E902;Q8VEM8	Slc25a3	Slc25a3	ENSMUSG00000061904	18674
A8TC	-0.00157226	-0.108891	0.913439	0.99963	cortex	Age8	3715	-0.114817	0.909571	0.98249	Slc25a3	Phosphate carrier protein, mitochondrial	G5E902;Q8VEM8	Slc25a3	Slc25a3	ENSMUSG00000061904	18674	Slc25a3	Phosphate carrier protein, mitochondrial	G5E902;Q8VEM8	Slc25a3	Slc25a3	ENSMUSG00000061904	18674
A2TH	-0.0285761	-1.97911	0.0496921	0.305568	hippo	Age2	3859	-1.75035	0.0932433	0.540196	Slc25a3	Phosphate carrier protein, mitochondrial	G5E902;Q8VEM8	Slc25a3	Slc25a3	ENSMUSG00000061904	18674	Slc25a3	Phosphate carrier protein, mitochondrial	G5E902;Q8VEM8	Slc25a3	Slc25a3	ENSMUSG00000061904	18674
A52TH	-0.00495046	-0.264552	0.791729	0.958026	hippo		0	NA	NA	NA	Slc25a3	Phosphate carrier protein, mitochondrial	G5E902;Q8VEM8	Slc25a3	Slc25a3	ENSMUSG00000061904	18674	Slc25a3	Phosphate carrier protein, mitochondrial	G5E902;Q8VEM8	Slc25a3	Slc25a3	ENSMUSG00000061904	18674
A5TH	-0.0335266	-2.81665	0.00552751	0.128731	hippo	Age5	3859	-2.77016	0.00889572	0.241169	Slc25a3	Phosphate carrier protein, mitochondrial	G5E902;Q8VEM8	Slc25a3	Slc25a3	ENSMUSG00000061904	18674	Slc25a3	Phosphate carrier protein, mitochondrial	G5E902;Q8VEM8	Slc25a3	Slc25a3	ENSMUSG00000061904	18674
A82TH	0.0381678	1.86917	0.0636104	0.223927	hippo		0	NA	NA	NA	Slc25a3	Phosphate carrier protein, mitochondrial	G5E902;Q8VEM8	Slc25a3	Slc25a3	ENSMUSG00000061904	18674	Slc25a3	Phosphate carrier protein, mitochondrial	G5E902;Q8VEM8	Slc25a3	Slc25a3	ENSMUSG00000061904	18674
A85TH	0.0431182	2.30423	0.022626	0.196447	hippo		0	NA	NA	NA	Slc25a3	Phosphate carrier protein, mitochondrial	G5E902;Q8VEM8	Slc25a3	Slc25a3	ENSMUSG00000061904	18674	Slc25a3	Phosphate carrier protein, mitochondrial	G5E902;Q8VEM8	Slc25a3	Slc25a3	ENSMUSG00000061904	18674
A8TH	0.00959165	0.664295	0.507554	0.798361	hippo	Age8	3859	0.898812	0.377983	0.67828	Slc25a3	Phosphate carrier protein, mitochondrial	G5E902;Q8VEM8	Slc25a3	Slc25a3	ENSMUSG00000061904	18674	Slc25a3	Phosphate carrier protein, mitochondrial	G5E902;Q8VEM8	Slc25a3	Slc25a3	ENSMUSG00000061904	18674
A2THC	-0.00508462	-0.253979	0.79987	0.98601		Age2	0	NA	NA	NA	Slc25a3	Phosphate carrier protein, mitochondrial	G5E902;Q8VEM8	Slc25a3	Slc25a3	ENSMUSG00000061904	18674	Slc25a3	Phosphate carrier protein, mitochondrial	G5E902;Q8VEM8	Slc25a3	Slc25a3	ENSMUSG00000061904	18674
A5THC	-0.0529132	-2.89531	0.00437265	0.394378		Age5	0	NA	NA	NA	Slc25a3	Phosphate carrier protein, mitochondrial	G5E902;Q8VEM8	Slc25a3	Slc25a3	ENSMUSG00000061904	18674	Slc25a3	Phosphate carrier protein, mitochondrial	G5E902;Q8VEM8	Slc25a3	Slc25a3	ENSMUSG00000061904	18674
A8THC	0.0111639	0.557643	0.577946	0.909894		Age8	0	NA	NA	NA	Slc25a3	Phosphate carrier protein, mitochondrial	G5E902;Q8VEM8	Slc25a3	Slc25a3	ENSMUSG00000061904	18674	Slc25a3	Phosphate carrier protein, mitochondrial	G5E902;Q8VEM8	Slc25a3	Slc25a3	ENSMUSG00000061904	18674
A2TC	-0.00126669	-0.109544	0.912922	0.999572	cortex	Age2	1720	-0.0913434	0.927991	0.997602	Slc25a4	ADP/ATP translocase 1	P48962	Slc25a4	Slc25a4	ENSMUSG00000031633	11739	Slc25a4	ADP/ATP translocase 1	P48962	Slc25a4	Slc25a4	ENSMUSG00000031633	11739
A52TC	0.00439939	0.269028	0.788289	0.999667	cortex		0	NA	NA	NA	Slc25a4	ADP/ATP translocase 1	P48962	Slc25a4	Slc25a4	ENSMUSG00000031633	11739	Slc25a4	ADP/ATP translocase 1	P48962	Slc25a4	Slc25a4	ENSMUSG00000031633	11739
A5TC	0.00313271	0.270919	0.786837	0.999922	cortex	Age5	1720	0.261009	0.796374	0.993586	Slc25a4	ADP/ATP translocase 1	P48962	Slc25a4	Slc25a4	ENSMUSG00000031633	11739	Slc25a4	ADP/ATP translocase 1	P48962	Slc25a4	Slc25a4	ENSMUSG00000031633	11739
A82TC	-0.00956203	-0.58473	0.559636	0.991234	cortex		0	NA	NA	NA	Slc25a4	ADP/ATP translocase 1	P48962	Slc25a4	Slc25a4	ENSMUSG00000031633	11739	Slc25a4	ADP/ATP translocase 1	P48962	Slc25a4	Slc25a4	ENSMUSG00000031633	11739
A85TC	-0.0139614	-0.853758	0.394644	0.979866	cortex		0	NA	NA	NA	Slc25a4	ADP/ATP translocase 1	P48962	Slc25a4	Slc25a4	ENSMUSG00000031633	11739	Slc25a4	ADP/ATP translocase 1	P48962	Slc25a4	Slc25a4	ENSMUSG00000031633	11739
A8TC	-0.0108287	-0.936477	0.350581	0.935459	cortex	Age8	1720	-1.23932	0.227525	0.594281	Slc25a4	ADP/ATP translocase 1	P48962	Slc25a4	Slc25a4	ENSMUSG00000031633	11739	Slc25a4	ADP/ATP translocase 1	P48962	Slc25a4	Slc25a4	ENSMUSG00000031633	11739
A2TH	0.00966065	0.835461	0.404829	0.827198	hippo	Age2	1767	0.837518	0.410828	0.908503	Slc25a4	ADP/ATP translocase 1	P48962	Slc25a4	Slc25a4	ENSMUSG00000031633	11739	Slc25a4	ADP/ATP translocase 1	P48962	Slc25a4	Slc25a4	ENSMUSG00000031633	11739
A52TH	-0.00717599	-0.47885	0.632764	0.912349	hippo		0	NA	NA	NA	Slc25a4	ADP/ATP translocase 1	P48962	Slc25a4	Slc25a4	ENSMUSG00000031633	11739	Slc25a4	ADP/ATP translocase 1	P48962	Slc25a4	Slc25a4	ENSMUSG00000031633	11739
A5TH	0.00248466	0.260654	0.794728	0.998324	hippo	Age5	1767	0.239065	0.812446	0.999919	Slc25a4	ADP/ATP translocase 1	P48962	Slc25a4	Slc25a4	ENSMUSG00000031633	11739	Slc25a4	ADP/ATP translocase 1	P48962	Slc25a4	Slc25a4	ENSMUSG00000031633	11739
A82TH	0.00401944	0.245793	0.806189	0.952455	hippo		0	NA	NA	NA	Slc25a4	ADP/ATP translocase 1	P48962	Slc25a4	Slc25a4	ENSMUSG00000031633	11739	Slc25a4	ADP/ATP translocase 1	P48962	Slc25a4	Slc25a4	ENSMUSG00000031633	11739
A85TH	0.0111954	0.747066	0.45623	0.890213	hippo		0	NA	NA	NA	Slc25a4	ADP/ATP translocase 1	P48962	Slc25a4	Slc25a4	ENSMUSG00000031633	11739	Slc25a4	ADP/ATP translocase 1	P48962	Slc25a4	Slc25a4	ENSMUSG00000031633	11739
A8TH	0.0136801	1.18307	0.238714	0.524335	hippo	Age8	1767	1.37774	0.181423	0.434116	Slc25a4	ADP/ATP translocase 1	P48962	Slc25a4	Slc25a4	ENSMUSG00000031633	11739	Slc25a4	ADP/ATP translocase 1	P48962	Slc25a4	Slc25a4	ENSMUSG00000031633	11739
A2THC	0.0109273	0.681563	0.496599	0.91902		Age2	0	NA	NA	NA	Slc25a4	ADP/ATP translocase 1	P48962	Slc25a4	Slc25a4	ENSMUSG00000031633	11739	Slc25a4	ADP/ATP translocase 1	P48962	Slc25a4	Slc25a4	ENSMUSG00000031633	11739
A5THC	-0.000648043	-0.0442778	0.964744	0.9999		Age5	0	NA	NA	NA	Slc25a4	ADP/ATP translocase 1	P48962	Slc25a4	Slc25a4	ENSMUSG00000031633	11739	Slc25a4	ADP/ATP translocase 1	P48962	Slc25a4	Slc25a4	ENSMUSG00000031633	11739
A8THC	0.0245088	1.52867	0.128519	0.448135		Age8	0	NA	NA	NA	Slc25a4	ADP/ATP translocase 1	P48962	Slc25a4	Slc25a4	ENSMUSG00000031633	11739	Slc25a4	ADP/ATP translocase 1	P48962	Slc25a4	Slc25a4	ENSMUSG00000031633	11739
A2TC	-0.0156424	-0.329185	0.74249	0.999572	cortex	Age2	4114	-0.618134	0.542411	0.962885	Slc25a46	Solute carrier family 25 member 46	Q9CQS4	Slc25a46	Slc25a46	ENSMUSG00000024259	67453	Slc25a46	Solute carrier family 25 member 46	Q9CQS4	Slc25a46	Slc25a46	ENSMUSG00000024259	67453
A52TC	0.0265391	0.39492	0.69348	0.999667	cortex		0	NA	NA	NA	Slc25a46	Solute carrier family 25 member 46	Q9CQS4	Slc25a46	Slc25a46	ENSMUSG00000024259	67453	Slc25a46	Solute carrier family 25 member 46	Q9CQS4	Slc25a46	Slc25a46	ENSMUSG00000024259	67453
A5TC	0.0108968	0.229317	0.818945	0.999922	cortex	Age5	4114	0.51415	0.61198	0.972401	Slc25a46	Solute carrier family 25 member 46	Q9CQS4	Slc25a46	Slc25a46	ENSMUSG00000024259	67453	Slc25a46	Solute carrier family 25 member 46	Q9CQS4	Slc25a46	Slc25a46	ENSMUSG00000024259	67453
A82TC	-0.0909509	-1.35341	0.178024	0.627487	cortex		0	NA	NA	NA	Slc25a46	Solute carrier family 25 member 46	Q9CQS4	Slc25a46	Slc25a46	ENSMUSG00000024259	67453	Slc25a46	Solute carrier family 25 member 46	Q9CQS4	Slc25a46	Slc25a46	ENSMUSG00000024259	67453
A85TC	-0.11749	-1.74833	0.0825172	0.583116	cortex		0	NA	NA	NA	Slc25a46	Solute carrier family 25 member 46	Q9CQS4	Slc25a46	Slc25a46	ENSMUSG00000024259	67453	Slc25a46	Solute carrier family 25 member 46	Q9CQS4	Slc25a46	Slc25a46	ENSMUSG00000024259	67453
A8TC	-0.106593	-2.2432	0.026396	0.295808	cortex	Age8	4114	-2.07918	0.0487515	0.255275	Slc25a46	Solute carrier family 25 member 46	Q9CQS4	Slc25a46	Slc25a46	ENSMUSG00000024259	67453	Slc25a46	Solute carrier family 25 member 46	Q9CQS4	Slc25a46	Slc25a46	ENSMUSG00000024259	67453
A2TH	0.0163357	0.343776	0.731511	0.968629	hippo	Age2	4274	0.524145	0.605139	0.966363	Slc25a46	Solute carrier family 25 member 46	Q9CQS4	Slc25a46	Slc25a46	ENSMUSG00000024259	67453	Slc25a46	Solute carrier family 25 member 46	Q9CQS4	Slc25a46	Slc25a46	ENSMUSG00000024259	67453
A52TH	0.00661442	0.107406	0.914615	0.985272	hippo		0	NA	NA	NA	Slc25a46	Solute carrier family 25 member 46	Q9CQS4	Slc25a46	Slc25a46	ENSMUSG00000024259	67453	Slc25a46	Solute carrier family 25 member 46	Q9CQS4	Slc25a46	Slc25a46	ENSMUSG00000024259	67453
A5TH	0.0229501	0.585867	0.558873	0.993592	hippo	Age5	4274	0.517939	0.60775	0.999919	Slc25a46	Solute carrier family 25 member 46	Q9CQS4	Slc25a46	Slc25a46	ENSMUSG00000024259	67453	Slc25a46	Solute carrier family 25 member 46	Q9CQS4	Slc25a46	Slc25a46	ENSMUSG00000024259	67453
A82TH	0.0482339	0.717753	0.474061	0.783109	hippo		0	NA	NA	NA	Slc25a46	Solute carrier family 25 member 46	Q9CQS4	Slc25a46	Slc25a46	ENSMUSG00000024259	67453	Slc25a46	Solute carrier family 25 member 46	Q9CQS4	Slc25a46	Slc25a46	ENSMUSG00000024259	67453
A85TH	0.0416195	0.675822	0.500227	0.914653	hippo		0	NA	NA	NA	Slc25a46	Solute carrier family 25 member 46	Q9CQS4	Slc25a46	Slc25a46	ENSMUSG00000024259	67453	Slc25a46	Solute carrier family 25 member 46	Q9CQS4	Slc25a46	Slc25a46	ENSMUSG00000024259	67453
A8TH	0.0645696	1.35883	0.176304	0.429376	hippo	Age8	4274	1.06638	0.297219	0.588638	Slc25a46	Solute carrier family 25 member 46	Q9CQS4	Slc25a46	Slc25a46	ENSMUSG00000024259	67453	Slc25a46	Solute carrier family 25 member 46	Q9CQS4	Slc25a46	Slc25a46	ENSMUSG00000024259	67453
A2THC	0.0319781	0.485358	0.628153	0.964393		Age2	0	NA	NA	NA	Slc25a46	Solute carrier family 25 member 46	Q9CQS4	Slc25a46	Slc25a46	ENSMUSG00000024259	67453	Slc25a46	Solute carrier family 25 member 46	Q9CQS4	Slc25a46	Slc25a46	ENSMUSG00000024259	67453
A5THC	0.0120534	0.200405	0.841444	0.9999		Age5	0	NA	NA	NA	Slc25a46	Solute carrier family 25 member 46	Q9CQS4	Slc25a46	Slc25a46	ENSMUSG00000024259	67453	Slc25a46	Solute carrier family 25 member 46	Q9CQS4	Slc25a46	Slc25a46	ENSMUSG00000024259	67453
A8THC	0.171163	2.59788	0.0103451	0.0933428		Age8	0	NA	NA	NA	Slc25a46	Solute carrier family 25 member 46	Q9CQS4	Slc25a46	Slc25a46	ENSMUSG00000024259	67453	Slc25a46	Solute carrier family 25 member 46	Q9CQS4	Slc25a46	Slc25a46	ENSMUSG00000024259	67453
A2TC	0.0258537	1.20905	0.228607	0.837115	cortex	Age2	1764	1.09313	0.285377	0.870703	Slc25a5	ADP/ATP translocase 2;ADP/ATP translocase 2, N-terminally processed	P51881	Slc25a5	Slc25a5	ENSMUSG00000016319	11740	Slc25a5	ADP/ATP translocase 2;ADP/ATP translocase 2, N-terminally processed	P51881	Slc25a5	Slc25a5	ENSMUSG00000016319	11740
A52TC	-0.0431979	-1.42846	0.155304	0.684451	cortex		0	NA	NA	NA	Slc25a5	ADP/ATP translocase 2;ADP/ATP translocase 2, N-terminally processed	P51881	Slc25a5	Slc25a5	ENSMUSG00000016319	11740	Slc25a5	ADP/ATP translocase 2;ADP/ATP translocase 2, N-terminally processed	P51881	Slc25a5	Slc25a5	ENSMUSG00000016319	11740
A5TC	-0.0173442	-0.811103	0.418632	0.999922	cortex	Age5	1764	-0.95772	0.348017	0.898376	Slc25a5	ADP/ATP translocase 2;ADP/ATP translocase 2, N-terminally processed	P51881	Slc25a5	Slc25a5	ENSMUSG00000016319	11740	Slc25a5	ADP/ATP translocase 2;ADP/ATP translocase 2, N-terminally processed	P51881	Slc25a5	Slc25a5	ENSMUSG00000016319	11740
A82TC	-0.055988	-1.8514	0.0661404	0.378082	cortex		0	NA	NA	NA	Slc25a5	ADP/ATP translocase 2;ADP/ATP translocase 2, N-terminally processed	P51881	Slc25a5	Slc25a5	ENSMUSG00000016319	11740	Slc25a5	ADP/ATP translocase 2;ADP/ATP translocase 2, N-terminally processed	P51881	Slc25a5	Slc25a5	ENSMUSG00000016319	11740
A85TC	-0.0127901	-0.42294	0.672964	0.999475	cortex		0	NA	NA	NA	Slc25a5	ADP/ATP translocase 2;ADP/ATP translocase 2, N-terminally processed	P51881	Slc25a5	Slc25a5	ENSMUSG00000016319	11740	Slc25a5	ADP/ATP translocase 2;ADP/ATP translocase 2, N-terminally processed	P51881	Slc25a5	Slc25a5	ENSMUSG00000016319	11740
A8TC	-0.0301343	-1.40923	0.160902	0.709666	cortex	Age8	1764	-1.42942	0.166111	0.511827	Slc25a5	ADP/ATP translocase 2;ADP/ATP translocase 2, N-terminally processed	P51881	Slc25a5	Slc25a5	ENSMUSG00000016319	11740	Slc25a5	ADP/ATP translocase 2;ADP/ATP translocase 2, N-terminally processed	P51881	Slc25a5	Slc25a5	ENSMUSG00000016319	11740
A2TH	0.015978	0.74721	0.456144	0.860254	hippo	Age2	1807	0.658167	0.516895	0.951699	Slc25a5	ADP/ATP translocase 2;ADP/ATP translocase 2, N-terminally processed	P51881	Slc25a5	Slc25a5	ENSMUSG00000016319	11740	Slc25a5	ADP/ATP translocase 2;ADP/ATP translocase 2, N-terminally processed	P51881	Slc25a5	Slc25a5	ENSMUSG00000016319	11740
A52TH	-0.0172092	-0.620981	0.535584	0.882835	hippo		0	NA	NA	NA	Slc25a5	ADP/ATP translocase 2;ADP/ATP translocase 2, N-terminally processed	P51881	Slc25a5	Slc25a5	ENSMUSG00000016319	11740	Slc25a5	ADP/ATP translocase 2;ADP/ATP translocase 2, N-terminally processed	P51881	Slc25a5	Slc25a5	ENSMUSG00000016319	11740
A5TH	-0.00123118	-0.0698421	0.944415	0.99968	hippo	Age5	1807	-0.0725808	0.942552	0.999919	Slc25a5	ADP/ATP translocase 2;ADP/ATP translocase 2, N-terminally processed	P51881	Slc25a5	Slc25a5	ENSMUSG00000016319	11740	Slc25a5	ADP/ATP translocase 2;ADP/ATP translocase 2, N-terminally processed	P51881	Slc25a5	Slc25a5	ENSMUSG00000016319	11740
A82TH	-0.0686183	-2.26906	0.0247365	0.12196	hippo		0	NA	NA	NA	Slc25a5	ADP/ATP translocase 2;ADP/ATP translocase 2, N-terminally processed	P51881	Slc25a5	Slc25a5	ENSMUSG00000016319	11740	Slc25a5	ADP/ATP translocase 2;ADP/ATP translocase 2, N-terminally processed	P51881	Slc25a5	Slc25a5	ENSMUSG00000016319	11740
A85TH	-0.0514092	-1.85507	0.065612	0.365232	hippo		0	NA	NA	NA	Slc25a5	ADP/ATP translocase 2;ADP/ATP translocase 2, N-terminally processed	P51881	Slc25a5	Slc25a5	ENSMUSG00000016319	11740	Slc25a5	ADP/ATP translocase 2;ADP/ATP translocase 2, N-terminally processed	P51881	Slc25a5	Slc25a5	ENSMUSG00000016319	11740
A8TH	-0.0526403	-2.46172	0.0149965	0.0811871	hippo	Age8	1807	-3.44954	0.00215941	0.0180303	Slc25a5	ADP/ATP translocase 2;ADP/ATP translocase 2, N-terminally processed	P51881	Slc25a5	Slc25a5	ENSMUSG00000016319	11740	Slc25a5	ADP/ATP translocase 2;ADP/ATP translocase 2, N-terminally processed	P51881	Slc25a5	Slc25a5	ENSMUSG00000016319	11740
A2THC	-0.00987571	-0.333089	0.739547	0.981277		Age2	0	NA	NA	NA	Slc25a5	ADP/ATP translocase 2;ADP/ATP translocase 2, N-terminally processed	P51881	Slc25a5	Slc25a5	ENSMUSG00000016319	11740	Slc25a5	ADP/ATP translocase 2;ADP/ATP translocase 2, N-terminally processed	P51881	Slc25a5	Slc25a5	ENSMUSG00000016319	11740
A5THC	0.0161131	0.595335	0.552545	0.9999		Age5	0	NA	NA	NA	Slc25a5	ADP/ATP translocase 2;ADP/ATP translocase 2, N-terminally processed	P51881	Slc25a5	Slc25a5	ENSMUSG00000016319	11740	Slc25a5	ADP/ATP translocase 2;ADP/ATP translocase 2, N-terminally processed	P51881	Slc25a5	Slc25a5	ENSMUSG00000016319	11740
A8THC	-0.022506	-0.759086	0.44903	0.822676		Age8	0	NA	NA	NA	Slc25a5	ADP/ATP translocase 2;ADP/ATP translocase 2, N-terminally processed	P51881	Slc25a5	Slc25a5	ENSMUSG00000016319	11740	Slc25a5	ADP/ATP translocase 2;ADP/ATP translocase 2, N-terminally processed	P51881	Slc25a5	Slc25a5	ENSMUSG00000016319	11740
A2TC	-0.0214075	-0.917496	0.360402	0.965853	cortex	Age2	120	-0.842183	0.408145	0.935678	Slc25a51	Solute carrier family 25 member 51	A2AKV9;A2AKW0;G3UYJ3;Q5HZI9	Slc25a51	Slc25a51	ENSMUSG00000045973	230125	Slc25a51	Solute carrier family 25 member 51	A2AKV9;A2AKW0;G3UYJ3;Q5HZI9	Slc25a51	Slc25a51	ENSMUSG00000045973	230125
A52TC	0.0319754	0.969032	0.334138	0.941384	cortex		0	NA	NA	NA	Slc25a51	Solute carrier family 25 member 51	A2AKV9;A2AKW0;G3UYJ3;Q5HZI9	Slc25a51	Slc25a51	ENSMUSG00000045973	230125	Slc25a51	Solute carrier family 25 member 51	A2AKV9;A2AKW0;G3UYJ3;Q5HZI9	Slc25a51	Slc25a51	ENSMUSG00000045973	230125
A5TC	0.0105679	0.452923	0.651279	0.999922	cortex	Age5	120	0.460587	0.649356	0.976258	Slc25a51	Solute carrier family 25 member 51	A2AKV9;A2AKW0;G3UYJ3;Q5HZI9	Slc25a51	Slc25a51	ENSMUSG00000045973	230125	Slc25a51	Solute carrier family 25 member 51	A2AKV9;A2AKW0;G3UYJ3;Q5HZI9	Slc25a51	Slc25a51	ENSMUSG00000045973	230125
A82TC	-0.00314099	-0.0951895	0.924295	0.999701	cortex		0	NA	NA	NA	Slc25a51	Solute carrier family 25 member 51	A2AKV9;A2AKW0;G3UYJ3;Q5HZI9	Slc25a51	Slc25a51	ENSMUSG00000045973	230125	Slc25a51	Solute carrier family 25 member 51	A2AKV9;A2AKW0;G3UYJ3;Q5HZI9	Slc25a51	Slc25a51	ENSMUSG00000045973	230125
A85TC	-0.0351164	-1.06422	0.288993	0.924184	cortex		0	NA	NA	NA	Slc25a51	Solute carrier family 25 member 51	A2AKV9;A2AKW0;G3UYJ3;Q5HZI9	Slc25a51	Slc25a51	ENSMUSG00000045973	230125	Slc25a51	Solute carrier family 25 member 51	A2AKV9;A2AKW0;G3UYJ3;Q5HZI9	Slc25a51	Slc25a51	ENSMUSG00000045973	230125
A8TC	-0.0245485	-1.05211	0.294493	0.901712	cortex	Age8	120	-1.36106	0.186471	0.543527	Slc25a51	Solute carrier family 25 member 51	A2AKV9;A2AKW0;G3UYJ3;Q5HZI9	Slc25a51	Slc25a51	ENSMUSG00000045973	230125	Slc25a51	Solute carrier family 25 member 51	A2AKV9;A2AKW0;G3UYJ3;Q5HZI9	Slc25a51	Slc25a51	ENSMUSG00000045973	230125
A2TH	-0.0116034	-0.497303	0.619727	0.928706	hippo	Age2	2552	-0.468882	0.64352	0.974473	Slc25a51	Solute carrier family 25 member 51	A2AKV9;A2AKW0;G3UYJ3;Q5HZI9	Slc25a51	Slc25a51	ENSMUSG00000045973	230125	Slc25a51	Solute carrier family 25 member 51	A2AKV9;A2AKW0;G3UYJ3;Q5HZI9	Slc25a51	Slc25a51	ENSMUSG00000045973	230125
A52TH	0.0340631	1.12647	0.261823	0.678665	hippo		0	NA	NA	NA	Slc25a51	Solute carrier family 25 member 51	A2AKV9;A2AKW0;G3UYJ3;Q5HZI9	Slc25a51	Slc25a51	ENSMUSG00000045973	230125	Slc25a51	Solute carrier family 25 member 51	A2AKV9;A2AKW0;G3UYJ3;Q5HZI9	Slc25a51	Slc25a51	ENSMUSG00000045973	230125
A5TH	0.0224597	1.16766	0.244854	0.779749	hippo	Age5	2552	1.44216	0.15812	0.909651	Slc25a51	Solute carrier family 25 member 51	A2AKV9;A2AKW0;G3UYJ3;Q5HZI9	Slc25a51	Slc25a51	ENSMUSG00000045973	230125	Slc25a51	Solute carrier family 25 member 51	A2AKV9;A2AKW0;G3UYJ3;Q5HZI9	Slc25a51	Slc25a51	ENSMUSG00000045973	230125
A82TH	0.0659052	1.99729	0.0476592	0.186914	hippo		0	NA	NA	NA	Slc25a51	Solute carrier family 25 member 51	A2AKV9;A2AKW0;G3UYJ3;Q5HZI9	Slc25a51	Slc25a51	ENSMUSG00000045973	230125	Slc25a51	Solute carrier family 25 member 51	A2AKV9;A2AKW0;G3UYJ3;Q5HZI9	Slc25a51	Slc25a51	ENSMUSG00000045973	230125
A85TH	0.0318422	1.05302	0.294077	0.765987	hippo		0	NA	NA	NA	Slc25a51	Solute carrier family 25 member 51	A2AKV9;A2AKW0;G3UYJ3;Q5HZI9	Slc25a51	Slc25a51	ENSMUSG00000045973	230125	Slc25a51	Solute carrier family 25 member 51	A2AKV9;A2AKW0;G3UYJ3;Q5HZI9	Slc25a51	Slc25a51	ENSMUSG00000045973	230125
A8TH	0.0543019	2.3273	0.0213295	0.105728	hippo	Age8	2552	2.62274	0.0151487	0.0771206	Slc25a51	Solute carrier family 25 member 51	A2AKV9;A2AKW0;G3UYJ3;Q5HZI9	Slc25a51	Slc25a51	ENSMUSG00000045973	230125	Slc25a51	Solute carrier family 25 member 51	A2AKV9;A2AKW0;G3UYJ3;Q5HZI9	Slc25a51	Slc25a51	ENSMUSG00000045973	230125
A2THC	0.00980417	0.303054	0.762282	0.984592		Age2	0	NA	NA	NA	Slc25a51	Solute carrier family 25 member 51	A2AKV9;A2AKW0;G3UYJ3;Q5HZI9	Slc25a51	Slc25a51	ENSMUSG00000045973	230125	Slc25a51	Solute carrier family 25 member 51	A2AKV9;A2AKW0;G3UYJ3;Q5HZI9	Slc25a51	Slc25a51	ENSMUSG00000045973	230125
A5THC	0.0118918	0.40267	0.687783	0.9999		Age5	0	NA	NA	NA	Slc25a51	Solute carrier family 25 member 51	A2AKV9;A2AKW0;G3UYJ3;Q5HZI9	Slc25a51	Slc25a51	ENSMUSG00000045973	230125	Slc25a51	Solute carrier family 25 member 51	A2AKV9;A2AKW0;G3UYJ3;Q5HZI9	Slc25a51	Slc25a51	ENSMUSG00000045973	230125
A8THC	0.0788504	2.43732	0.0160037	0.125296		Age8	0	NA	NA	NA	Slc25a51	Solute carrier family 25 member 51	A2AKV9;A2AKW0;G3UYJ3;Q5HZI9	Slc25a51	Slc25a51	ENSMUSG00000045973	230125	Slc25a51	Solute carrier family 25 member 51	A2AKV9;A2AKW0;G3UYJ3;Q5HZI9	Slc25a51	Slc25a51	ENSMUSG00000045973	230125
A2TC	0.0122346	0.548185	0.584405	0.999572	cortex	Age2	3757	0.751005	0.460078	0.953596	Slc27a4	Long-chain fatty acid transport protein 4	Q91VE0	Slc27a4	Slc27a4	ENSMUSG00000059316	26569	Slc27a4	Long-chain fatty acid transport protein 4	Q91VE0	Slc27a4	Slc27a4	ENSMUSG00000059316	26569
A52TC	-0.00724087	-0.229411	0.818872	0.999667	cortex		0	NA	NA	NA	Slc27a4	Long-chain fatty acid transport protein 4	Q91VE0	Slc27a4	Slc27a4	ENSMUSG00000059316	26569	Slc27a4	Long-chain fatty acid transport protein 4	Q91VE0	Slc27a4	Slc27a4	ENSMUSG00000059316	26569
A5TC	0.00499373	0.22375	0.823266	0.999922	cortex	Age5	3757	0.211703	0.834176	0.993586	Slc27a4	Long-chain fatty acid transport protein 4	Q91VE0	Slc27a4	Slc27a4	ENSMUSG00000059316	26569	Slc27a4	Long-chain fatty acid transport protein 4	Q91VE0	Slc27a4	Slc27a4	ENSMUSG00000059316	26569
A82TC	-0.00371711	-0.117768	0.906414	0.999701	cortex		0	NA	NA	NA	Slc27a4	Long-chain fatty acid transport protein 4	Q91VE0	Slc27a4	Slc27a4	ENSMUSG00000059316	26569	Slc27a4	Long-chain fatty acid transport protein 4	Q91VE0	Slc27a4	Slc27a4	ENSMUSG00000059316	26569
A85TC	0.00352376	0.111642	0.911261	0.999475	cortex		0	NA	NA	NA	Slc27a4	Long-chain fatty acid transport protein 4	Q91VE0	Slc27a4	Slc27a4	ENSMUSG00000059316	26569	Slc27a4	Long-chain fatty acid transport protein 4	Q91VE0	Slc27a4	Slc27a4	ENSMUSG00000059316	26569
A8TC	0.00851749	0.381636	0.703289	0.99963	cortex	Age8	3757	0.485805	0.631628	0.901243	Slc27a4	Long-chain fatty acid transport protein 4	Q91VE0	Slc27a4	Slc27a4	ENSMUSG00000059316	26569	Slc27a4	Long-chain fatty acid transport protein 4	Q91VE0	Slc27a4	Slc27a4	ENSMUSG00000059316	26569
A2TH	-0.0232028	-1.03963	0.300238	0.735543	hippo	Age2	3899	-0.867102	0.394746	0.895793	Slc27a4	Long-chain fatty acid transport protein 4	Q91VE0	Slc27a4	Slc27a4	ENSMUSG00000059316	26569	Slc27a4	Long-chain fatty acid transport protein 4	Q91VE0	Slc27a4	Slc27a4	ENSMUSG00000059316	26569
A52TH	0.0235476	0.814108	0.416914	0.811649	hippo		0	NA	NA	NA	Slc27a4	Long-chain fatty acid transport protein 4	Q91VE0	Slc27a4	Slc27a4	ENSMUSG00000059316	26569	Slc27a4	Long-chain fatty acid transport protein 4	Q91VE0	Slc27a4	Slc27a4	ENSMUSG00000059316	26569
A5TH	0.000344748	0.0187376	0.985076	0.99968	hippo	Age5	3899	0.0212206	0.98319	0.999919	Slc27a4	Long-chain fatty acid transport protein 4	Q91VE0	Slc27a4	Slc27a4	ENSMUSG00000059316	26569	Slc27a4	Long-chain fatty acid transport protein 4	Q91VE0	Slc27a4	Slc27a4	ENSMUSG00000059316	26569
A82TH	0.0168922	0.535192	0.593335	0.857451	hippo		0	NA	NA	NA	Slc27a4	Long-chain fatty acid transport protein 4	Q91VE0	Slc27a4	Slc27a4	ENSMUSG00000059316	26569	Slc27a4	Long-chain fatty acid transport protein 4	Q91VE0	Slc27a4	Slc27a4	ENSMUSG00000059316	26569
A85TH	-0.00665536	-0.230095	0.818341	0.997233	hippo		0	NA	NA	NA	Slc27a4	Long-chain fatty acid transport protein 4	Q91VE0	Slc27a4	Slc27a4	ENSMUSG00000059316	26569	Slc27a4	Long-chain fatty acid transport protein 4	Q91VE0	Slc27a4	Slc27a4	ENSMUSG00000059316	26569
A8TH	-0.00631061	-0.282754	0.777767	0.935223	hippo	Age8	3899	-0.269121	0.790214	0.938135	Slc27a4	Long-chain fatty acid transport protein 4	Q91VE0	Slc27a4	Slc27a4	ENSMUSG00000059316	26569	Slc27a4	Long-chain fatty acid transport protein 4	Q91VE0	Slc27a4	Slc27a4	ENSMUSG00000059316	26569
A2THC	-0.0354374	-1.14518	0.254018	0.732092		Age2	0	NA	NA	NA	Slc27a4	Long-chain fatty acid transport protein 4	Q91VE0	Slc27a4	Slc27a4	ENSMUSG00000059316	26569	Slc27a4	Long-chain fatty acid transport protein 4	Q91VE0	Slc27a4	Slc27a4	ENSMUSG00000059316	26569
A5THC	-0.00464898	-0.164573	0.869509	0.9999		Age5	0	NA	NA	NA	Slc27a4	Long-chain fatty acid transport protein 4	Q91VE0	Slc27a4	Slc27a4	ENSMUSG00000059316	26569	Slc27a4	Long-chain fatty acid transport protein 4	Q91VE0	Slc27a4	Slc27a4	ENSMUSG00000059316	26569
A8THC	-0.0148281	-0.479176	0.632533	0.933365		Age8	0	NA	NA	NA	Slc27a4	Long-chain fatty acid transport protein 4	Q91VE0	Slc27a4	Slc27a4	ENSMUSG00000059316	26569	Slc27a4	Long-chain fatty acid transport protein 4	Q91VE0	Slc27a4	Slc27a4	ENSMUSG00000059316	26569
A2TC	-0.00777259	-0.248321	0.804236	0.999572	cortex	Age2	1476	-0.35169	0.728194	0.980249	Slc2a1	Solute carrier family 2, facilitated glucose transporter member 1	P17809	Slc2a1	Slc2a1	ENSMUSG00000028645	20525	Slc2a1	Solute carrier family 2, facilitated glucose transporter member 1	P17809	Slc2a1	Slc2a1	ENSMUSG00000028645	20525
A52TC	0.0247164	0.558366	0.577453	0.999667	cortex		0	NA	NA	NA	Slc2a1	Solute carrier family 2, facilitated glucose transporter member 1	P17809	Slc2a1	Slc2a1	ENSMUSG00000028645	20525	Slc2a1	Solute carrier family 2, facilitated glucose transporter member 1	P17809	Slc2a1	Slc2a1	ENSMUSG00000028645	20525
A5TC	0.0169438	0.541328	0.58911	0.999922	cortex	Age5	1476	0.848727	0.404652	0.925495	Slc2a1	Solute carrier family 2, facilitated glucose transporter member 1	P17809	Slc2a1	Slc2a1	ENSMUSG00000028645	20525	Slc2a1	Solute carrier family 2, facilitated glucose transporter member 1	P17809	Slc2a1	Slc2a1	ENSMUSG00000028645	20525
A82TC	-0.02353	-0.531564	0.595839	0.999701	cortex		0	NA	NA	NA	Slc2a1	Solute carrier family 2, facilitated glucose transporter member 1	P17809	Slc2a1	Slc2a1	ENSMUSG00000028645	20525	Slc2a1	Solute carrier family 2, facilitated glucose transporter member 1	P17809	Slc2a1	Slc2a1	ENSMUSG00000028645	20525
A85TC	-0.0482465	-1.08993	0.277547	0.921042	cortex		0	NA	NA	NA	Slc2a1	Solute carrier family 2, facilitated glucose transporter member 1	P17809	Slc2a1	Slc2a1	ENSMUSG00000028645	20525	Slc2a1	Solute carrier family 2, facilitated glucose transporter member 1	P17809	Slc2a1	Slc2a1	ENSMUSG00000028645	20525
A8TC	-0.0313026	-1.00007	0.31894	0.916617	cortex	Age8	1476	-1.34766	0.190683	0.547203	Slc2a1	Solute carrier family 2, facilitated glucose transporter member 1	P17809	Slc2a1	Slc2a1	ENSMUSG00000028645	20525	Slc2a1	Solute carrier family 2, facilitated glucose transporter member 1	P17809	Slc2a1	Slc2a1	ENSMUSG00000028645	20525
A2TH	-0.0662014	-2.11502	0.0361332	0.250663	hippo	Age2	1524	-2.04266	0.0525824	0.438669	Slc2a1	Solute carrier family 2, facilitated glucose transporter member 1	P17809	Slc2a1	Slc2a1	ENSMUSG00000028645	20525	Slc2a1	Solute carrier family 2, facilitated glucose transporter member 1	P17809	Slc2a1	Slc2a1	ENSMUSG00000028645	20525
A52TH	0.0877974	2.16435	0.0320698	0.227038	hippo		0	NA	NA	NA	Slc2a1	Solute carrier family 2, facilitated glucose transporter member 1	P17809	Slc2a1	Slc2a1	ENSMUSG00000028645	20525	Slc2a1	Solute carrier family 2, facilitated glucose transporter member 1	P17809	Slc2a1	Slc2a1	ENSMUSG00000028645	20525
A5TH	0.021596	0.836948	0.403995	0.926573	hippo	Age5	1524	0.672629	0.505587	0.999919	Slc2a1	Solute carrier family 2, facilitated glucose transporter member 1	P17809	Slc2a1	Slc2a1	ENSMUSG00000028645	20525	Slc2a1	Solute carrier family 2, facilitated glucose transporter member 1	P17809	Slc2a1	Slc2a1	ENSMUSG00000028645	20525
A82TH	0.091756	2.07285	0.0399516	0.16815	hippo		0	NA	NA	NA	Slc2a1	Solute carrier family 2, facilitated glucose transporter member 1	P17809	Slc2a1	Slc2a1	ENSMUSG00000028645	20525	Slc2a1	Solute carrier family 2, facilitated glucose transporter member 1	P17809	Slc2a1	Slc2a1	ENSMUSG00000028645	20525
A85TH	0.00395857	0.0975854	0.922396	0.997233	hippo		0	NA	NA	NA	Slc2a1	Solute carrier family 2, facilitated glucose transporter member 1	P17809	Slc2a1	Slc2a1	ENSMUSG00000028645	20525	Slc2a1	Solute carrier family 2, facilitated glucose transporter member 1	P17809	Slc2a1	Slc2a1	ENSMUSG00000028645	20525
A8TH	0.0255546	0.816427	0.415592	0.725774	hippo	Age8	1524	0.768794	0.449768	0.734093	Slc2a1	Solute carrier family 2, facilitated glucose transporter member 1	P17809	Slc2a1	Slc2a1	ENSMUSG00000028645	20525	Slc2a1	Solute carrier family 2, facilitated glucose transporter member 1	P17809	Slc2a1	Slc2a1	ENSMUSG00000028645	20525
A2THC	-0.0584288	-1.34632	0.180296	0.634328		Age2	0	NA	NA	NA	Slc2a1	Solute carrier family 2, facilitated glucose transporter member 1	P17809	Slc2a1	Slc2a1	ENSMUSG00000028645	20525	Slc2a1	Solute carrier family 2, facilitated glucose transporter member 1	P17809	Slc2a1	Slc2a1	ENSMUSG00000028645	20525
A5THC	0.00465219	0.117427	0.906684	0.9999		Age5	0	NA	NA	NA	Slc2a1	Solute carrier family 2, facilitated glucose transporter member 1	P17809	Slc2a1	Slc2a1	ENSMUSG00000028645	20525	Slc2a1	Solute carrier family 2, facilitated glucose transporter member 1	P17809	Slc2a1	Slc2a1	ENSMUSG00000028645	20525
A8THC	0.0568572	1.3101	0.192227	0.556329		Age8	0	NA	NA	NA	Slc2a1	Solute carrier family 2, facilitated glucose transporter member 1	P17809	Slc2a1	Slc2a1	ENSMUSG00000028645	20525	Slc2a1	Solute carrier family 2, facilitated glucose transporter member 1	P17809	Slc2a1	Slc2a1	ENSMUSG00000028645	20525
A2TC	-0.0387262	-0.330533	0.741476	0.999572	cortex	Age2	2368	-1.10602	0.279872	0.867375	Slc2a13	Proton myo-inositol cotransporter	Q3UHK1	Slc2a13	Slc2a13	ENSMUSG00000036298	239606	Slc2a13	Proton myo-inositol cotransporter	Q3UHK1	Slc2a13	Slc2a13	ENSMUSG00000036298	239606
A52TC	-0.0120288	-0.0725968	0.942227	0.999667	cortex		0	NA	NA	NA	Slc2a13	Proton myo-inositol cotransporter	Q3UHK1	Slc2a13	Slc2a13	ENSMUSG00000036298	239606	Slc2a13	Proton myo-inositol cotransporter	Q3UHK1	Slc2a13	Slc2a13	ENSMUSG00000036298	239606
A5TC	-0.0507549	-0.4332	0.665516	0.999922	cortex	Age5	2368	-1.22945	0.231148	0.799747	Slc2a13	Proton myo-inositol cotransporter	Q3UHK1	Slc2a13	Slc2a13	ENSMUSG00000036298	239606	Slc2a13	Proton myo-inositol cotransporter	Q3UHK1	Slc2a13	Slc2a13	ENSMUSG00000036298	239606
A82TC	0.0602225	0.363458	0.716794	0.999701	cortex		0	NA	NA	NA	Slc2a13	Proton myo-inositol cotransporter	Q3UHK1	Slc2a13	Slc2a13	ENSMUSG00000036298	239606	Slc2a13	Proton myo-inositol cotransporter	Q3UHK1	Slc2a13	Slc2a13	ENSMUSG00000036298	239606
A85TC	0.0722513	0.436055	0.663448	0.999475	cortex		0	NA	NA	NA	Slc2a13	Proton myo-inositol cotransporter	Q3UHK1	Slc2a13	Slc2a13	ENSMUSG00000036298	239606	Slc2a13	Proton myo-inositol cotransporter	Q3UHK1	Slc2a13	Slc2a13	ENSMUSG00000036298	239606
A8TC	0.0214964	0.183474	0.854683	0.99963	cortex	Age8	2368	0.443927	0.661177	0.914079	Slc2a13	Proton myo-inositol cotransporter	Q3UHK1	Slc2a13	Slc2a13	ENSMUSG00000036298	239606	Slc2a13	Proton myo-inositol cotransporter	Q3UHK1	Slc2a13	Slc2a13	ENSMUSG00000036298	239606
A2TH	-0.0717788	-0.612642	0.541077	0.90639	hippo	Age2	2425	-0.580031	0.567473	0.95811	Slc2a13	Proton myo-inositol cotransporter	Q3UHK1	Slc2a13	Slc2a13	ENSMUSG00000036298	239606	Slc2a13	Proton myo-inositol cotransporter	Q3UHK1	Slc2a13	Slc2a13	ENSMUSG00000036298	239606
A52TH	0.0564633	0.371856	0.710545	0.940451	hippo		0	NA	NA	NA	Slc2a13	Proton myo-inositol cotransporter	Q3UHK1	Slc2a13	Slc2a13	ENSMUSG00000036298	239606	Slc2a13	Proton myo-inositol cotransporter	Q3UHK1	Slc2a13	Slc2a13	ENSMUSG00000036298	239606
A5TH	-0.0153155	-0.158569	0.87423	0.998324	hippo	Age5	2425	-0.107475	0.915024	0.999919	Slc2a13	Proton myo-inositol cotransporter	Q3UHK1	Slc2a13	Slc2a13	ENSMUSG00000036298	239606	Slc2a13	Proton myo-inositol cotransporter	Q3UHK1	Slc2a13	Slc2a13	ENSMUSG00000036298	239606
A82TH	0.216751	1.29385	0.197784	0.481909	hippo		0	NA	NA	NA	Slc2a13	Proton myo-inositol cotransporter	Q3UHK1	Slc2a13	Slc2a13	ENSMUSG00000036298	239606	Slc2a13	Proton myo-inositol cotransporter	Q3UHK1	Slc2a13	Slc2a13	ENSMUSG00000036298	239606
A85TH	0.160287	1.04193	0.299188	0.768594	hippo		0	NA	NA	NA	Slc2a13	Proton myo-inositol cotransporter	Q3UHK1	Slc2a13	Slc2a13	ENSMUSG00000036298	239606	Slc2a13	Proton myo-inositol cotransporter	Q3UHK1	Slc2a13	Slc2a13	ENSMUSG00000036298	239606
A8TH	0.144972	1.21074	0.227973	0.51215	hippo	Age8	2425	1.29676	0.208024	0.473152	Slc2a13	Proton myo-inositol cotransporter	Q3UHK1	Slc2a13	Slc2a13	ENSMUSG00000036298	239606	Slc2a13	Proton myo-inositol cotransporter	Q3UHK1	Slc2a13	Slc2a13	ENSMUSG00000036298	239606
A2THC	-0.0330527	-0.203465	0.839058	0.98601		Age2	0	NA	NA	NA	Slc2a13	Proton myo-inositol cotransporter	Q3UHK1	Slc2a13	Slc2a13	ENSMUSG00000036298	239606	Slc2a13	Proton myo-inositol cotransporter	Q3UHK1	Slc2a13	Slc2a13	ENSMUSG00000036298	239606
A5THC	0.0354394	0.238979	0.811461	0.9999		Age5	0	NA	NA	NA	Slc2a13	Proton myo-inositol cotransporter	Q3UHK1	Slc2a13	Slc2a13	ENSMUSG00000036298	239606	Slc2a13	Proton myo-inositol cotransporter	Q3UHK1	Slc2a13	Slc2a13	ENSMUSG00000036298	239606
A8THC	0.123476	0.751776	0.453409	0.827952		Age8	0	NA	NA	NA	Slc2a13	Proton myo-inositol cotransporter	Q3UHK1	Slc2a13	Slc2a13	ENSMUSG00000036298	239606	Slc2a13	Proton myo-inositol cotransporter	Q3UHK1	Slc2a13	Slc2a13	ENSMUSG00000036298	239606
A2TC	0.0125362	0.693224	0.489275	0.999572	cortex	Age2	1602	0.838927	0.409933	0.936255	Slc2a3	Solute carrier family 2, facilitated glucose transporter member 3	P32037	Slc2a3	Slc2a3	ENSMUSG00000003153	20527	Slc2a3	Solute carrier family 2, facilitated glucose transporter member 3	P32037	Slc2a3	Slc2a3	ENSMUSG00000003153	20527
A52TC	0.0105075	0.410856	0.681783	0.999667	cortex		0	NA	NA	NA	Slc2a3	Solute carrier family 2, facilitated glucose transporter member 3	P32037	Slc2a3	Slc2a3	ENSMUSG00000003153	20527	Slc2a3	Solute carrier family 2, facilitated glucose transporter member 3	P32037	Slc2a3	Slc2a3	ENSMUSG00000003153	20527
A5TC	0.0230437	1.27426	0.204604	0.979048	cortex	Age5	1602	2.15966	0.0413021	0.542767	Slc2a3	Solute carrier family 2, facilitated glucose transporter member 3	P32037	Slc2a3	Slc2a3	ENSMUSG00000003153	20527	Slc2a3	Solute carrier family 2, facilitated glucose transporter member 3	P32037	Slc2a3	Slc2a3	ENSMUSG00000003153	20527
A82TC	-0.0543151	-2.12379	0.03538	0.265446	cortex		0	NA	NA	NA	Slc2a3	Solute carrier family 2, facilitated glucose transporter member 3	P32037	Slc2a3	Slc2a3	ENSMUSG00000003153	20527	Slc2a3	Solute carrier family 2, facilitated glucose transporter member 3	P32037	Slc2a3	Slc2a3	ENSMUSG00000003153	20527
A85TC	-0.0648225	-2.53465	0.0123142	0.253115	cortex		0	NA	NA	NA	Slc2a3	Solute carrier family 2, facilitated glucose transporter member 3	P32037	Slc2a3	Slc2a3	ENSMUSG00000003153	20527	Slc2a3	Solute carrier family 2, facilitated glucose transporter member 3	P32037	Slc2a3	Slc2a3	ENSMUSG00000003153	20527
A8TC	-0.0417789	-2.31027	0.0222799	0.27099	cortex	Age8	1602	-3.59284	0.00150806	0.0411502	Slc2a3	Solute carrier family 2, facilitated glucose transporter member 3	P32037	Slc2a3	Slc2a3	ENSMUSG00000003153	20527	Slc2a3	Solute carrier family 2, facilitated glucose transporter member 3	P32037	Slc2a3	Slc2a3	ENSMUSG00000003153	20527
A2TH	-0.0209728	-1.15974	0.248054	0.686621	hippo	Age2	1651	-0.967785	0.343111	0.859581	Slc2a3	Solute carrier family 2, facilitated glucose transporter member 3	P32037	Slc2a3	Slc2a3	ENSMUSG00000003153	20527	Slc2a3	Solute carrier family 2, facilitated glucose transporter member 3	P32037	Slc2a3	Slc2a3	ENSMUSG00000003153	20527
A52TH	0.00271606	0.11589	0.9079	0.983796	hippo		0	NA	NA	NA	Slc2a3	Solute carrier family 2, facilitated glucose transporter member 3	P32037	Slc2a3	Slc2a3	ENSMUSG00000003153	20527	Slc2a3	Solute carrier family 2, facilitated glucose transporter member 3	P32037	Slc2a3	Slc2a3	ENSMUSG00000003153	20527
A5TH	-0.0182567	-1.22463	0.222695	0.753546	hippo	Age5	1651	-0.990347	0.328782	0.999919	Slc2a3	Solute carrier family 2, facilitated glucose transporter member 3	P32037	Slc2a3	Slc2a3	ENSMUSG00000003153	20527	Slc2a3	Solute carrier family 2, facilitated glucose transporter member 3	P32037	Slc2a3	Slc2a3	ENSMUSG00000003153	20527
A82TH	0.0610558	2.38736	0.0182551	0.100203	hippo		0	NA	NA	NA	Slc2a3	Solute carrier family 2, facilitated glucose transporter member 3	P32037	Slc2a3	Slc2a3	ENSMUSG00000003153	20527	Slc2a3	Solute carrier family 2, facilitated glucose transporter member 3	P32037	Slc2a3	Slc2a3	ENSMUSG00000003153	20527
A85TH	0.0583397	2.48926	0.0139281	0.150217	hippo		0	NA	NA	NA	Slc2a3	Solute carrier family 2, facilitated glucose transporter member 3	P32037	Slc2a3	Slc2a3	ENSMUSG00000003153	20527	Slc2a3	Solute carrier family 2, facilitated glucose transporter member 3	P32037	Slc2a3	Slc2a3	ENSMUSG00000003153	20527
A8TH	0.040083	2.2165	0.0282107	0.130316	hippo	Age8	1651	2.08389	0.0483645	0.178306	Slc2a3	Solute carrier family 2, facilitated glucose transporter member 3	P32037	Slc2a3	Slc2a3	ENSMUSG00000003153	20527	Slc2a3	Solute carrier family 2, facilitated glucose transporter member 3	P32037	Slc2a3	Slc2a3	ENSMUSG00000003153	20527
A2THC	-0.033509	-1.33641	0.183503	0.638904		Age2	0	NA	NA	NA	Slc2a3	Solute carrier family 2, facilitated glucose transporter member 3	P32037	Slc2a3	Slc2a3	ENSMUSG00000003153	20527	Slc2a3	Solute carrier family 2, facilitated glucose transporter member 3	P32037	Slc2a3	Slc2a3	ENSMUSG00000003153	20527
A5THC	-0.0413004	-1.80436	0.0732445	0.958755		Age5	0	NA	NA	NA	Slc2a3	Solute carrier family 2, facilitated glucose transporter member 3	P32037	Slc2a3	Slc2a3	ENSMUSG00000003153	20527	Slc2a3	Solute carrier family 2, facilitated glucose transporter member 3	P32037	Slc2a3	Slc2a3	ENSMUSG00000003153	20527
A8THC	0.0818619	3.26483	0.00136581	0.0254797		Age8	0	NA	NA	NA	Slc2a3	Solute carrier family 2, facilitated glucose transporter member 3	P32037	Slc2a3	Slc2a3	ENSMUSG00000003153	20527	Slc2a3	Solute carrier family 2, facilitated glucose transporter member 3	P32037	Slc2a3	Slc2a3	ENSMUSG00000003153	20527
A2TC	-0.0441804	-0.370263	0.711761	0.999572	cortex	Age2	2544	-0.592538	0.559129	0.962885	Slc30a1	Zinc transporter 1	Q60738	Slc30a1	Slc30a1	ENSMUSG00000037434	22782	Slc30a1	Zinc transporter 1	Q60738	Slc30a1	Slc30a1	ENSMUSG00000037434	22782
A52TC	0.0995698	0.577367	0.564643	0.999667	cortex		0	NA	NA	NA	Slc30a1	Zinc transporter 1	Q60738	Slc30a1	Slc30a1	ENSMUSG00000037434	22782	Slc30a1	Zinc transporter 1	Q60738	Slc30a1	Slc30a1	ENSMUSG00000037434	22782
A5TC	0.0553894	0.444855	0.65713	0.999922	cortex	Age5	2544	0.72211	0.478063	0.946238	Slc30a1	Zinc transporter 1	Q60738	Slc30a1	Slc30a1	ENSMUSG00000037434	22782	Slc30a1	Zinc transporter 1	Q60738	Slc30a1	Slc30a1	ENSMUSG00000037434	22782
A82TC	0.0416495	0.238494	0.811856	0.999701	cortex		0	NA	NA	NA	Slc30a1	Zinc transporter 1	Q60738	Slc30a1	Slc30a1	ENSMUSG00000037434	22782	Slc30a1	Zinc transporter 1	Q60738	Slc30a1	Slc30a1	ENSMUSG00000037434	22782
A85TC	-0.0579203	-0.32499	0.745686	0.999475	cortex		0	NA	NA	NA	Slc30a1	Zinc transporter 1	Q60738	Slc30a1	Slc30a1	ENSMUSG00000037434	22782	Slc30a1	Zinc transporter 1	Q60738	Slc30a1	Slc30a1	ENSMUSG00000037434	22782
A8TC	-0.00253087	-0.0198477	0.984194	0.99963	cortex	Age8	2544	0.0239049	0.981161	0.995569	Slc30a1	Zinc transporter 1	Q60738	Slc30a1	Slc30a1	ENSMUSG00000037434	22782	Slc30a1	Zinc transporter 1	Q60738	Slc30a1	Slc30a1	ENSMUSG00000037434	22782
A2TH	-0.0392447	-0.328898	0.742737	0.969994	hippo	Age2	2624	-0.367192	0.716797	0.985225	Slc30a1	Zinc transporter 1	Q60738	Slc30a1	Slc30a1	ENSMUSG00000037434	22782	Slc30a1	Zinc transporter 1	Q60738	Slc30a1	Slc30a1	ENSMUSG00000037434	22782
A52TH	0.0317582	0.204207	0.838496	0.963594	hippo		0	NA	NA	NA	Slc30a1	Zinc transporter 1	Q60738	Slc30a1	Slc30a1	ENSMUSG00000037434	22782	Slc30a1	Zinc transporter 1	Q60738	Slc30a1	Slc30a1	ENSMUSG00000037434	22782
A5TH	-0.00748652	-0.0750583	0.940278	0.99968	hippo	Age5	2624	-0.0588919	0.953382	0.999919	Slc30a1	Zinc transporter 1	Q60738	Slc30a1	Slc30a1	ENSMUSG00000037434	22782	Slc30a1	Zinc transporter 1	Q60738	Slc30a1	Slc30a1	ENSMUSG00000037434	22782
A82TH	0.224969	1.28219	0.201951	0.488682	hippo		0	NA	NA	NA	Slc30a1	Zinc transporter 1	Q60738	Slc30a1	Slc30a1	ENSMUSG00000037434	22782	Slc30a1	Zinc transporter 1	Q60738	Slc30a1	Slc30a1	ENSMUSG00000037434	22782
A85TH	0.193211	1.18697	0.237301	0.700436	hippo		0	NA	NA	NA	Slc30a1	Zinc transporter 1	Q60738	Slc30a1	Slc30a1	ENSMUSG00000037434	22782	Slc30a1	Zinc transporter 1	Q60738	Slc30a1	Slc30a1	ENSMUSG00000037434	22782
A8TH	0.185725	1.44379	0.151092	0.393181	hippo	Age8	2624	1.31642	0.202767	0.466753	Slc30a1	Zinc transporter 1	Q60738	Slc30a1	Slc30a1	ENSMUSG00000037434	22782	Slc30a1	Zinc transporter 1	Q60738	Slc30a1	Slc30a1	ENSMUSG00000037434	22782
A2THC	0.00493569	0.0298333	0.976244	0.997083		Age2	0	NA	NA	NA	Slc30a1	Zinc transporter 1	Q60738	Slc30a1	Slc30a1	ENSMUSG00000037434	22782	Slc30a1	Zinc transporter 1	Q60738	Slc30a1	Slc30a1	ENSMUSG00000037434	22782
A5THC	-0.0628759	-0.403487	0.687222	0.9999		Age5	0	NA	NA	NA	Slc30a1	Zinc transporter 1	Q60738	Slc30a1	Slc30a1	ENSMUSG00000037434	22782	Slc30a1	Zinc transporter 1	Q60738	Slc30a1	Slc30a1	ENSMUSG00000037434	22782
A8THC	0.188256	1.0601	0.290971	0.677162		Age8	0	NA	NA	NA	Slc30a1	Zinc transporter 1	Q60738	Slc30a1	Slc30a1	ENSMUSG00000037434	22782	Slc30a1	Zinc transporter 1	Q60738	Slc30a1	Slc30a1	ENSMUSG00000037434	22782
A2TC	0.0287867	0.681009	0.496949	0.999572	cortex	Age2	2123	1.3925	0.176761	0.757168	Slc30a3	Zinc transporter 3	P97441;S4R169	Slc30a3	Slc30a3	ENSMUSG00000029151	22784	Slc30a3	Zinc transporter 3	P97441;S4R169	Slc30a3	Slc30a3	ENSMUSG00000029151	22784
A52TC	0.0838111	1.402	0.163048	0.697945	cortex		0	NA	NA	NA	Slc30a3	Zinc transporter 3	P97441;S4R169	Slc30a3	Slc30a3	ENSMUSG00000029151	22784	Slc30a3	Zinc transporter 3	P97441;S4R169	Slc30a3	Slc30a3	ENSMUSG00000029151	22784
A5TC	0.112598	2.66373	0.00859996	0.425177	cortex	Age5	2123	4.53905	0.000142204	0.0823834	Slc30a3	Zinc transporter 3	P97441;S4R169	Slc30a3	Slc30a3	ENSMUSG00000029151	22784	Slc30a3	Zinc transporter 3	P97441;S4R169	Slc30a3	Slc30a3	ENSMUSG00000029151	22784
A82TC	-0.0777939	-1.30134	0.1952	0.654063	cortex		0	NA	NA	NA	Slc30a3	Zinc transporter 3	P97441;S4R169	Slc30a3	Slc30a3	ENSMUSG00000029151	22784	Slc30a3	Zinc transporter 3	P97441;S4R169	Slc30a3	Slc30a3	ENSMUSG00000029151	22784
A85TC	-0.161605	-2.70334	0.00768298	0.210027	cortex		0	NA	NA	NA	Slc30a3	Zinc transporter 3	P97441;S4R169	Slc30a3	Slc30a3	ENSMUSG00000029151	22784	Slc30a3	Zinc transporter 3	P97441;S4R169	Slc30a3	Slc30a3	ENSMUSG00000029151	22784
A8TC	-0.0490072	-1.15936	0.248208	0.836667	cortex	Age8	2123	-2.45555	0.0219081	0.163222	Slc30a3	Zinc transporter 3	P97441;S4R169	Slc30a3	Slc30a3	ENSMUSG00000029151	22784	Slc30a3	Zinc transporter 3	P97441;S4R169	Slc30a3	Slc30a3	ENSMUSG00000029151	22784
A2TH	-0.134591	-3.18403	0.00177696	0.0441999	hippo	Age2	2171	-2.31672	0.0296716	0.351114	Slc30a3	Zinc transporter 3	P97441;S4R169	Slc30a3	Slc30a3	ENSMUSG00000029151	22784	Slc30a3	Zinc transporter 3	P97441;S4R169	Slc30a3	Slc30a3	ENSMUSG00000029151	22784
A52TH	0.185331	3.38303	0.000921415	0.0289094	hippo		0	NA	NA	NA	Slc30a3	Zinc transporter 3	P97441;S4R169	Slc30a3	Slc30a3	ENSMUSG00000029151	22784	Slc30a3	Zinc transporter 3	P97441;S4R169	Slc30a3	Slc30a3	ENSMUSG00000029151	22784
A5TH	0.0507393	1.45607	0.14753	0.680341	hippo	Age5	2171	1.07786	0.288449	0.999919	Slc30a3	Zinc transporter 3	P97441;S4R169	Slc30a3	Slc30a3	ENSMUSG00000029151	22784	Slc30a3	Zinc transporter 3	P97441;S4R169	Slc30a3	Slc30a3	ENSMUSG00000029151	22784
A82TH	0.329062	5.50457	1.63e-07	2.81e-05	hippo		0	NA	NA	NA	Slc30a3	Zinc transporter 3	P97441;S4R169	Slc30a3	Slc30a3	ENSMUSG00000029151	22784	Slc30a3	Zinc transporter 3	P97441;S4R169	Slc30a3	Slc30a3	ENSMUSG00000029151	22784
A85TH	0.143731	2.62368	0.00962674	0.119843	hippo		0	NA	NA	NA	Slc30a3	Zinc transporter 3	P97441;S4R169	Slc30a3	Slc30a3	ENSMUSG00000029151	22784	Slc30a3	Zinc transporter 3	P97441;S4R169	Slc30a3	Slc30a3	ENSMUSG00000029151	22784
A8TH	0.194471	4.6006	9.09e-06	0.000267124	hippo	Age8	2171	6.01974	3.73e-06	0.000186155	Slc30a3	Zinc transporter 3	P97441;S4R169	Slc30a3	Slc30a3	ENSMUSG00000029151	22784	Slc30a3	Zinc transporter 3	P97441;S4R169	Slc30a3	Slc30a3	ENSMUSG00000029151	22784
A2THC	-0.163378	-2.78757	0.00602056	0.112316		Age2	0	NA	NA	NA	Slc30a3	Zinc transporter 3	P97441;S4R169	Slc30a3	Slc30a3	ENSMUSG00000029151	22784	Slc30a3	Zinc transporter 3	P97441;S4R169	Slc30a3	Slc30a3	ENSMUSG00000029151	22784
A5THC	-0.0618585	-1.15617	0.249507	0.9999		Age5	0	NA	NA	NA	Slc30a3	Zinc transporter 3	P97441;S4R169	Slc30a3	Slc30a3	ENSMUSG00000029151	22784	Slc30a3	Zinc transporter 3	P97441;S4R169	Slc30a3	Slc30a3	ENSMUSG00000029151	22784
A8THC	0.243478	4.15424	5.54e-05	0.00347859		Age8	0	NA	NA	NA	Slc30a3	Zinc transporter 3	P97441;S4R169	Slc30a3	Slc30a3	ENSMUSG00000029151	22784	Slc30a3	Zinc transporter 3	P97441;S4R169	Slc30a3	Slc30a3	ENSMUSG00000029151	22784
A2TC	-0.0306709	-0.70178	0.483938	0.999572	cortex	Age2	877	-0.736847	0.468483	0.953596	Slc30a9	Zinc transporter 9	F8WHL1;Q5IRJ6;Q5IRJ6-2	Slc30a9	Slc30a9	ENSMUSG00000029221	109108	Slc30a9	Zinc transporter 9	F8WHL1;Q5IRJ6;Q5IRJ6-2	Slc30a9	Slc30a9	ENSMUSG00000029221	109108
A52TC	0.00904127	0.146282	0.883902	0.999667	cortex		0	NA	NA	NA	Slc30a9	Zinc transporter 9	F8WHL1;Q5IRJ6;Q5IRJ6-2	Slc30a9	Slc30a9	ENSMUSG00000029221	109108	Slc30a9	Zinc transporter 9	F8WHL1;Q5IRJ6;Q5IRJ6-2	Slc30a9	Slc30a9	ENSMUSG00000029221	109108
A5TC	-0.0216296	-0.494907	0.621413	0.999922	cortex	Age5	877	-0.977576	0.338305	0.894258	Slc30a9	Zinc transporter 9	F8WHL1;Q5IRJ6;Q5IRJ6-2	Slc30a9	Slc30a9	ENSMUSG00000029221	109108	Slc30a9	Zinc transporter 9	F8WHL1;Q5IRJ6;Q5IRJ6-2	Slc30a9	Slc30a9	ENSMUSG00000029221	109108
A82TC	0.02366	0.382803	0.702425	0.999701	cortex		0	NA	NA	NA	Slc30a9	Zinc transporter 9	F8WHL1;Q5IRJ6;Q5IRJ6-2	Slc30a9	Slc30a9	ENSMUSG00000029221	109108	Slc30a9	Zinc transporter 9	F8WHL1;Q5IRJ6;Q5IRJ6-2	Slc30a9	Slc30a9	ENSMUSG00000029221	109108
A85TC	0.0146188	0.236521	0.813361	0.999475	cortex		0	NA	NA	NA	Slc30a9	Zinc transporter 9	F8WHL1;Q5IRJ6;Q5IRJ6-2	Slc30a9	Slc30a9	ENSMUSG00000029221	109108	Slc30a9	Zinc transporter 9	F8WHL1;Q5IRJ6;Q5IRJ6-2	Slc30a9	Slc30a9	ENSMUSG00000029221	109108
A8TC	-0.00701084	-0.160415	0.872777	0.99963	cortex	Age8	877	-0.279015	0.782687	0.951198	Slc30a9	Zinc transporter 9	F8WHL1;Q5IRJ6;Q5IRJ6-2	Slc30a9	Slc30a9	ENSMUSG00000029221	109108	Slc30a9	Zinc transporter 9	F8WHL1;Q5IRJ6;Q5IRJ6-2	Slc30a9	Slc30a9	ENSMUSG00000029221	109108
A2TH	-0.00200649	-0.0459105	0.963445	0.997923	hippo	Age2	931	-0.0466189	0.963215	0.998259	Slc30a9	Zinc transporter 9	F8WHL1;Q5IRJ6;Q5IRJ6-2	Slc30a9	Slc30a9	ENSMUSG00000029221	109108	Slc30a9	Zinc transporter 9	F8WHL1;Q5IRJ6;Q5IRJ6-2	Slc30a9	Slc30a9	ENSMUSG00000029221	109108
A52TH	-0.0109911	-0.19405	0.846408	0.964957	hippo		0	NA	NA	NA	Slc30a9	Zinc transporter 9	F8WHL1;Q5IRJ6;Q5IRJ6-2	Slc30a9	Slc30a9	ENSMUSG00000029221	109108	Slc30a9	Zinc transporter 9	F8WHL1;Q5IRJ6;Q5IRJ6-2	Slc30a9	Slc30a9	ENSMUSG00000029221	109108
A5TH	-0.0129976	-0.360755	0.718806	0.998324	hippo	Age5	931	-0.282611	0.779135	0.999919	Slc30a9	Zinc transporter 9	F8WHL1;Q5IRJ6;Q5IRJ6-2	Slc30a9	Slc30a9	ENSMUSG00000029221	109108	Slc30a9	Zinc transporter 9	F8WHL1;Q5IRJ6;Q5IRJ6-2	Slc30a9	Slc30a9	ENSMUSG00000029221	109108
A82TH	-0.0321281	-0.51981	0.603986	0.865839	hippo		0	NA	NA	NA	Slc30a9	Zinc transporter 9	F8WHL1;Q5IRJ6;Q5IRJ6-2	Slc30a9	Slc30a9	ENSMUSG00000029221	109108	Slc30a9	Zinc transporter 9	F8WHL1;Q5IRJ6;Q5IRJ6-2	Slc30a9	Slc30a9	ENSMUSG00000029221	109108
A85TH	-0.021137	-0.373179	0.709559	0.992903	hippo		0	NA	NA	NA	Slc30a9	Zinc transporter 9	F8WHL1;Q5IRJ6;Q5IRJ6-2	Slc30a9	Slc30a9	ENSMUSG00000029221	109108	Slc30a9	Zinc transporter 9	F8WHL1;Q5IRJ6;Q5IRJ6-2	Slc30a9	Slc30a9	ENSMUSG00000029221	109108
A8TH	-0.0341346	-0.781033	0.436053	0.7418	hippo	Age8	931	-0.826394	0.416995	0.709723	Slc30a9	Zinc transporter 9	F8WHL1;Q5IRJ6;Q5IRJ6-2	Slc30a9	Slc30a9	ENSMUSG00000029221	109108	Slc30a9	Zinc transporter 9	F8WHL1;Q5IRJ6;Q5IRJ6-2	Slc30a9	Slc30a9	ENSMUSG00000029221	109108
A2THC	0.0286644	0.473031	0.6369	0.964946		Age2	0	NA	NA	NA	Slc30a9	Zinc transporter 9	F8WHL1;Q5IRJ6;Q5IRJ6-2	Slc30a9	Slc30a9	ENSMUSG00000029221	109108	Slc30a9	Zinc transporter 9	F8WHL1;Q5IRJ6;Q5IRJ6-2	Slc30a9	Slc30a9	ENSMUSG00000029221	109108
A5THC	0.00863204	0.156046	0.876214	0.9999		Age5	0	NA	NA	NA	Slc30a9	Zinc transporter 9	F8WHL1;Q5IRJ6;Q5IRJ6-2	Slc30a9	Slc30a9	ENSMUSG00000029221	109108	Slc30a9	Zinc transporter 9	F8WHL1;Q5IRJ6;Q5IRJ6-2	Slc30a9	Slc30a9	ENSMUSG00000029221	109108
A8THC	-0.0271237	-0.447607	0.655103	0.941776		Age8	0	NA	NA	NA	Slc30a9	Zinc transporter 9	F8WHL1;Q5IRJ6;Q5IRJ6-2	Slc30a9	Slc30a9	ENSMUSG00000029221	109108	Slc30a9	Zinc transporter 9	F8WHL1;Q5IRJ6;Q5IRJ6-2	Slc30a9	Slc30a9	ENSMUSG00000029221	109108
A2TC	0.0144699	0.798637	0.425804	0.999572	cortex	Age2	1146	1.00521	0.324997	0.890814	Slc32a1	Vesicular inhibitory amino acid transporter	O35633;O35633-2	Slc32a1	Slc32a1	ENSMUSG00000037771	22348	Slc32a1	Vesicular inhibitory amino acid transporter	O35633;O35633-2	Slc32a1	Slc32a1	ENSMUSG00000037771	22348
A52TC	-0.0240897	-0.940159	0.348696	0.944441	cortex		0	NA	NA	NA	Slc32a1	Vesicular inhibitory amino acid transporter	O35633;O35633-2	Slc32a1	Slc32a1	ENSMUSG00000037771	22348	Slc32a1	Vesicular inhibitory amino acid transporter	O35633;O35633-2	Slc32a1	Slc32a1	ENSMUSG00000037771	22348
A5TC	-0.00961985	-0.530948	0.596265	0.999922	cortex	Age5	1146	-0.567567	0.575747	0.970543	Slc32a1	Vesicular inhibitory amino acid transporter	O35633;O35633-2	Slc32a1	Slc32a1	ENSMUSG00000037771	22348	Slc32a1	Vesicular inhibitory amino acid transporter	O35633;O35633-2	Slc32a1	Slc32a1	ENSMUSG00000037771	22348
A82TC	-0.00533419	-0.208179	0.83538	0.999701	cortex		0	NA	NA	NA	Slc32a1	Vesicular inhibitory amino acid transporter	O35633;O35633-2	Slc32a1	Slc32a1	ENSMUSG00000037771	22348	Slc32a1	Vesicular inhibitory amino acid transporter	O35633;O35633-2	Slc32a1	Slc32a1	ENSMUSG00000037771	22348
A85TC	0.0187556	0.731979	0.465359	0.999475	cortex		0	NA	NA	NA	Slc32a1	Vesicular inhibitory amino acid transporter	O35633;O35633-2	Slc32a1	Slc32a1	ENSMUSG00000037771	22348	Slc32a1	Vesicular inhibitory amino acid transporter	O35633;O35633-2	Slc32a1	Slc32a1	ENSMUSG00000037771	22348
A8TC	0.00913571	0.504227	0.614865	0.99963	cortex	Age8	1146	0.538088	0.595603	0.880556	Slc32a1	Vesicular inhibitory amino acid transporter	O35633;O35633-2	Slc32a1	Slc32a1	ENSMUSG00000037771	22348	Slc32a1	Vesicular inhibitory amino acid transporter	O35633;O35633-2	Slc32a1	Slc32a1	ENSMUSG00000037771	22348
A2TH	-0.0601985	-3.32254	0.00112847	0.0311571	hippo	Age2	1199	-3.67098	0.00125179	0.083069	Slc32a1	Vesicular inhibitory amino acid transporter	O35633;O35633-2	Slc32a1	Slc32a1	ENSMUSG00000037771	22348	Slc32a1	Vesicular inhibitory amino acid transporter	O35633;O35633-2	Slc32a1	Slc32a1	ENSMUSG00000037771	22348
A52TH	0.0520932	2.21852	0.0280697	0.207024	hippo		0	NA	NA	NA	Slc32a1	Vesicular inhibitory amino acid transporter	O35633;O35633-2	Slc32a1	Slc32a1	ENSMUSG00000037771	22348	Slc32a1	Vesicular inhibitory amino acid transporter	O35633;O35633-2	Slc32a1	Slc32a1	ENSMUSG00000037771	22348
A5TH	-0.00810533	-0.542664	0.588192	0.995969	hippo	Age5	1199	-0.440011	0.662627	0.999919	Slc32a1	Vesicular inhibitory amino acid transporter	O35633;O35633-2	Slc32a1	Slc32a1	ENSMUSG00000037771	22348	Slc32a1	Vesicular inhibitory amino acid transporter	O35633;O35633-2	Slc32a1	Slc32a1	ENSMUSG00000037771	22348
A82TH	0.0256885	1.00256	0.317741	0.632527	hippo		0	NA	NA	NA	Slc32a1	Vesicular inhibitory amino acid transporter	O35633;O35633-2	Slc32a1	Slc32a1	ENSMUSG00000037771	22348	Slc32a1	Vesicular inhibitory amino acid transporter	O35633;O35633-2	Slc32a1	Slc32a1	ENSMUSG00000037771	22348
A85TH	-0.0264046	-1.12451	0.262651	0.733244	hippo		0	NA	NA	NA	Slc32a1	Vesicular inhibitory amino acid transporter	O35633;O35633-2	Slc32a1	Slc32a1	ENSMUSG00000037771	22348	Slc32a1	Vesicular inhibitory amino acid transporter	O35633;O35633-2	Slc32a1	Slc32a1	ENSMUSG00000037771	22348
A8TH	-0.03451	-1.90471	0.0587928	0.214718	hippo	Age8	1199	-2.16527	0.0408852	0.156968	Slc32a1	Vesicular inhibitory amino acid transporter	O35633;O35633-2	Slc32a1	Slc32a1	ENSMUSG00000037771	22348	Slc32a1	Vesicular inhibitory amino acid transporter	O35633;O35633-2	Slc32a1	Slc32a1	ENSMUSG00000037771	22348
A2THC	-0.0746684	-2.9723	0.0034604	0.0850168		Age2	0	NA	NA	NA	Slc32a1	Vesicular inhibitory amino acid transporter	O35633;O35633-2	Slc32a1	Slc32a1	ENSMUSG00000037771	22348	Slc32a1	Vesicular inhibitory amino acid transporter	O35633;O35633-2	Slc32a1	Slc32a1	ENSMUSG00000037771	22348
A5THC	0.00151451	0.066042	0.947435	0.9999		Age5	0	NA	NA	NA	Slc32a1	Vesicular inhibitory amino acid transporter	O35633;O35633-2	Slc32a1	Slc32a1	ENSMUSG00000037771	22348	Slc32a1	Vesicular inhibitory amino acid transporter	O35633;O35633-2	Slc32a1	Slc32a1	ENSMUSG00000037771	22348
A8THC	-0.0436457	-1.73739	0.0844359	0.35701		Age8	0	NA	NA	NA	Slc32a1	Vesicular inhibitory amino acid transporter	O35633;O35633-2	Slc32a1	Slc32a1	ENSMUSG00000037771	22348	Slc32a1	Vesicular inhibitory amino acid transporter	O35633;O35633-2	Slc32a1	Slc32a1	ENSMUSG00000037771	22348
A2TC	0.00133405	0.00713591	0.994316	0.999572	cortex	Age2	4485	0.068222	0.946184	0.997602	Slc38a3	Sodium-coupled neutral amino acid transporter 3	Q9DCP2	Slc38a3	Slc38a3	ENSMUSG00000010064	76257	Slc38a3	Sodium-coupled neutral amino acid transporter 3	Q9DCP2	Slc38a3	Slc38a3	ENSMUSG00000010064	76257
A52TC	0.0572633	0.216589	0.828836	0.999667	cortex		0	NA	NA	NA	Slc38a3	Sodium-coupled neutral amino acid transporter 3	Q9DCP2	Slc38a3	Slc38a3	ENSMUSG00000010064	76257	Slc38a3	Sodium-coupled neutral amino acid transporter 3	Q9DCP2	Slc38a3	Slc38a3	ENSMUSG00000010064	76257
A5TC	0.0585973	0.31344	0.754402	0.999922	cortex	Age5	4485	2.45238	0.022072	0.427406	Slc38a3	Sodium-coupled neutral amino acid transporter 3	Q9DCP2	Slc38a3	Slc38a3	ENSMUSG00000010064	76257	Slc38a3	Sodium-coupled neutral amino acid transporter 3	Q9DCP2	Slc38a3	Slc38a3	ENSMUSG00000010064	76257
A82TC	0.0176868	0.0668976	0.946756	0.999701	cortex		0	NA	NA	NA	Slc38a3	Sodium-coupled neutral amino acid transporter 3	Q9DCP2	Slc38a3	Slc38a3	ENSMUSG00000010064	76257	Slc38a3	Sodium-coupled neutral amino acid transporter 3	Q9DCP2	Slc38a3	Slc38a3	ENSMUSG00000010064	76257
A85TC	-0.0395765	-0.149692	0.881218	0.999475	cortex		0	NA	NA	NA	Slc38a3	Sodium-coupled neutral amino acid transporter 3	Q9DCP2	Slc38a3	Slc38a3	ENSMUSG00000010064	76257	Slc38a3	Sodium-coupled neutral amino acid transporter 3	Q9DCP2	Slc38a3	Slc38a3	ENSMUSG00000010064	76257
A8TC	0.0190208	0.101743	0.919103	0.99963	cortex	Age8	4485	1.22081	0.234329	0.606246	Slc38a3	Sodium-coupled neutral amino acid transporter 3	Q9DCP2	Slc38a3	Slc38a3	ENSMUSG00000010064	76257	Slc38a3	Sodium-coupled neutral amino acid transporter 3	Q9DCP2	Slc38a3	Slc38a3	ENSMUSG00000010064	76257
A2TH	-0.0889177	-0.475625	0.635065	0.931896	hippo	Age2	4637	-0.412384	0.683835	0.982332	Slc38a3	Sodium-coupled neutral amino acid transporter 3	Q9DCP2	Slc38a3	Slc38a3	ENSMUSG00000010064	76257	Slc38a3	Sodium-coupled neutral amino acid transporter 3	Q9DCP2	Slc38a3	Slc38a3	ENSMUSG00000010064	76257
A52TH	-0.0176831	-0.0721182	0.942608	0.99084	hippo		0	NA	NA	NA	Slc38a3	Sodium-coupled neutral amino acid transporter 3	Q9DCP2	Slc38a3	Slc38a3	ENSMUSG00000010064	76257	Slc38a3	Sodium-coupled neutral amino acid transporter 3	Q9DCP2	Slc38a3	Slc38a3	ENSMUSG00000010064	76257
A5TH	-0.106601	-0.671909	0.502723	0.979547	hippo	Age5	4637	-0.473619	0.63888	0.999919	Slc38a3	Sodium-coupled neutral amino acid transporter 3	Q9DCP2	Slc38a3	Slc38a3	ENSMUSG00000010064	76257	Slc38a3	Sodium-coupled neutral amino acid transporter 3	Q9DCP2	Slc38a3	Slc38a3	ENSMUSG00000010064	76257
A82TH	0.159561	0.603515	0.547119	0.827988	hippo		0	NA	NA	NA	Slc38a3	Sodium-coupled neutral amino acid transporter 3	Q9DCP2	Slc38a3	Slc38a3	ENSMUSG00000010064	76257	Slc38a3	Sodium-coupled neutral amino acid transporter 3	Q9DCP2	Slc38a3	Slc38a3	ENSMUSG00000010064	76257
A85TH	0.177244	0.722868	0.470939	0.895961	hippo		0	NA	NA	NA	Slc38a3	Sodium-coupled neutral amino acid transporter 3	Q9DCP2	Slc38a3	Slc38a3	ENSMUSG00000010064	76257	Slc38a3	Sodium-coupled neutral amino acid transporter 3	Q9DCP2	Slc38a3	Slc38a3	ENSMUSG00000010064	76257
A8TH	0.0706434	0.377875	0.706082	0.920441	hippo	Age8	4637	0.347836	0.731098	0.914139	Slc38a3	Sodium-coupled neutral amino acid transporter 3	Q9DCP2	Slc38a3	Slc38a3	ENSMUSG00000010064	76257	Slc38a3	Sodium-coupled neutral amino acid transporter 3	Q9DCP2	Slc38a3	Slc38a3	ENSMUSG00000010064	76257
A2THC	-0.0902518	-0.34818	0.728215	0.979349		Age2	0	NA	NA	NA	Slc38a3	Sodium-coupled neutral amino acid transporter 3	Q9DCP2	Slc38a3	Slc38a3	ENSMUSG00000010064	76257	Slc38a3	Sodium-coupled neutral amino acid transporter 3	Q9DCP2	Slc38a3	Slc38a3	ENSMUSG00000010064	76257
A5THC	-0.165198	-0.689939	0.491348	0.9999		Age5	0	NA	NA	NA	Slc38a3	Sodium-coupled neutral amino acid transporter 3	Q9DCP2	Slc38a3	Slc38a3	ENSMUSG00000010064	76257	Slc38a3	Sodium-coupled neutral amino acid transporter 3	Q9DCP2	Slc38a3	Slc38a3	ENSMUSG00000010064	76257
A8THC	0.0516226	0.199153	0.842425	0.982235		Age8	0	NA	NA	NA	Slc38a3	Sodium-coupled neutral amino acid transporter 3	Q9DCP2	Slc38a3	Slc38a3	ENSMUSG00000010064	76257	Slc38a3	Sodium-coupled neutral amino acid transporter 3	Q9DCP2	Slc38a3	Slc38a3	ENSMUSG00000010064	76257
A2TC	0.0264947	0.254273	0.799657	0.999572	cortex	Age2	2789	0.835686	0.411718	0.937041	Slc39a10	Zinc transporter ZIP10	Q6P5F6	Slc39a10	Slc39a10	ENSMUSG00000025986	227059	Slc39a10	Zinc transporter ZIP10	Q6P5F6	Slc39a10	Slc39a10	ENSMUSG00000025986	227059
A52TC	0.0427916	0.290392	0.771945	0.999667	cortex		0	NA	NA	NA	Slc39a10	Zinc transporter ZIP10	Q6P5F6	Slc39a10	Slc39a10	ENSMUSG00000025986	227059	Slc39a10	Zinc transporter ZIP10	Q6P5F6	Slc39a10	Slc39a10	ENSMUSG00000025986	227059
A5TC	0.0692863	0.664949	0.507174	0.999922	cortex	Age5	2789	2.09994	0.0467329	0.555694	Slc39a10	Zinc transporter ZIP10	Q6P5F6	Slc39a10	Slc39a10	ENSMUSG00000025986	227059	Slc39a10	Zinc transporter ZIP10	Q6P5F6	Slc39a10	Slc39a10	ENSMUSG00000025986	227059
A82TC	-0.0446169	-0.302779	0.762507	0.999701	cortex		0	NA	NA	NA	Slc39a10	Zinc transporter ZIP10	Q6P5F6	Slc39a10	Slc39a10	ENSMUSG00000025986	227059	Slc39a10	Zinc transporter ZIP10	Q6P5F6	Slc39a10	Slc39a10	ENSMUSG00000025986	227059
A85TC	-0.0874086	-0.593171	0.554021	0.999475	cortex		0	NA	NA	NA	Slc39a10	Zinc transporter ZIP10	Q6P5F6	Slc39a10	Slc39a10	ENSMUSG00000025986	227059	Slc39a10	Zinc transporter ZIP10	Q6P5F6	Slc39a10	Slc39a10	ENSMUSG00000025986	227059
A8TC	-0.0181222	-0.173921	0.862178	0.99963	cortex	Age8	2789	-0.817919	0.421662	0.789522	Slc39a10	Zinc transporter ZIP10	Q6P5F6	Slc39a10	Slc39a10	ENSMUSG00000025986	227059	Slc39a10	Zinc transporter ZIP10	Q6P5F6	Slc39a10	Slc39a10	ENSMUSG00000025986	227059
A2TH	0.0285151	0.262255	0.793509	0.979289	hippo	Age2	2887	0.227771	0.822001	0.989426	Slc39a10	Zinc transporter ZIP10	Q6P5F6	Slc39a10	Slc39a10	ENSMUSG00000025986	227059	Slc39a10	Zinc transporter ZIP10	Q6P5F6	Slc39a10	Slc39a10	ENSMUSG00000025986	227059
A52TH	-0.0310704	-0.224227	0.822907	0.962731	hippo		0	NA	NA	NA	Slc39a10	Zinc transporter ZIP10	Q6P5F6	Slc39a10	Slc39a10	ENSMUSG00000025986	227059	Slc39a10	Zinc transporter ZIP10	Q6P5F6	Slc39a10	Slc39a10	ENSMUSG00000025986	227059
A5TH	-0.00255531	-0.0297483	0.97631	0.99968	hippo	Age5	2887	-0.0221484	0.982455	0.999919	Slc39a10	Zinc transporter ZIP10	Q6P5F6	Slc39a10	Slc39a10	ENSMUSG00000025986	227059	Slc39a10	Zinc transporter ZIP10	Q6P5F6	Slc39a10	Slc39a10	ENSMUSG00000025986	227059
A82TH	0.135117	0.868179	0.386778	0.7021	hippo		0	NA	NA	NA	Slc39a10	Zinc transporter ZIP10	Q6P5F6	Slc39a10	Slc39a10	ENSMUSG00000025986	227059	Slc39a10	Zinc transporter ZIP10	Q6P5F6	Slc39a10	Slc39a10	ENSMUSG00000025986	227059
A85TH	0.166188	1.18171	0.239319	0.702647	hippo		0	NA	NA	NA	Slc39a10	Zinc transporter ZIP10	Q6P5F6	Slc39a10	Slc39a10	ENSMUSG00000025986	227059	Slc39a10	Zinc transporter ZIP10	Q6P5F6	Slc39a10	Slc39a10	ENSMUSG00000025986	227059
A8TH	0.163632	1.46951	0.143933	0.383219	hippo	Age8	2887	1.15994	0.259594	0.550302	Slc39a10	Zinc transporter ZIP10	Q6P5F6	Slc39a10	Slc39a10	ENSMUSG00000025986	227059	Slc39a10	Zinc transporter ZIP10	Q6P5F6	Slc39a10	Slc39a10	ENSMUSG00000025986	227059
A2THC	0.00202044	0.0136839	0.989102	0.997083		Age2	0	NA	NA	NA	Slc39a10	Zinc transporter ZIP10	Q6P5F6	Slc39a10	Slc39a10	ENSMUSG00000025986	227059	Slc39a10	Zinc transporter ZIP10	Q6P5F6	Slc39a10	Slc39a10	ENSMUSG00000025986	227059
A5THC	-0.0718416	-0.544728	0.586805	0.9999		Age5	0	NA	NA	NA	Slc39a10	Zinc transporter ZIP10	Q6P5F6	Slc39a10	Slc39a10	ENSMUSG00000025986	227059	Slc39a10	Zinc transporter ZIP10	Q6P5F6	Slc39a10	Slc39a10	ENSMUSG00000025986	227059
A8THC	0.181755	1.21557	0.226187	0.601062		Age8	0	NA	NA	NA	Slc39a10	Zinc transporter ZIP10	Q6P5F6	Slc39a10	Slc39a10	ENSMUSG00000025986	227059	Slc39a10	Zinc transporter ZIP10	Q6P5F6	Slc39a10	Slc39a10	ENSMUSG00000025986	227059
A2TC	-0.0150692	-0.276495	0.782561	0.999572	cortex	Age2	130	-0.629701	0.534944	0.962885	Slc44a1	Choline transporter-like protein 1	A2AMH3;A2AMH4;A2AMH5;Q6X893;Q6X893-2	Slc44a1	Slc44a1	ENSMUSG00000028412	100434	Slc44a1	Choline transporter-like protein 1	A2AMH3;A2AMH4;A2AMH5;Q6X893;Q6X893-2	Slc44a1	Slc44a1	ENSMUSG00000028412	100434
A52TC	-0.00134565	-0.0174588	0.986095	0.999667	cortex		0	NA	NA	NA	Slc44a1	Choline transporter-like protein 1	A2AMH3;A2AMH4;A2AMH5;Q6X893;Q6X893-2	Slc44a1	Slc44a1	ENSMUSG00000028412	100434	Slc44a1	Choline transporter-like protein 1	A2AMH3;A2AMH4;A2AMH5;Q6X893;Q6X893-2	Slc44a1	Slc44a1	ENSMUSG00000028412	100434
A5TC	-0.0164148	-0.301185	0.763704	0.999922	cortex	Age5	130	-0.541854	0.593053	0.972401	Slc44a1	Choline transporter-like protein 1	A2AMH3;A2AMH4;A2AMH5;Q6X893;Q6X893-2	Slc44a1	Slc44a1	ENSMUSG00000028412	100434	Slc44a1	Choline transporter-like protein 1	A2AMH3;A2AMH4;A2AMH5;Q6X893;Q6X893-2	Slc44a1	Slc44a1	ENSMUSG00000028412	100434
A82TC	0.0580707	0.753423	0.452414	0.925271	cortex		0	NA	NA	NA	Slc44a1	Choline transporter-like protein 1	A2AMH3;A2AMH4;A2AMH5;Q6X893;Q6X893-2	Slc44a1	Slc44a1	ENSMUSG00000028412	100434	Slc44a1	Choline transporter-like protein 1	A2AMH3;A2AMH4;A2AMH5;Q6X893;Q6X893-2	Slc44a1	Slc44a1	ENSMUSG00000028412	100434
A85TC	0.0594163	0.770881	0.442028	0.999475	cortex		0	NA	NA	NA	Slc44a1	Choline transporter-like protein 1	A2AMH3;A2AMH4;A2AMH5;Q6X893;Q6X893-2	Slc44a1	Slc44a1	ENSMUSG00000028412	100434	Slc44a1	Choline transporter-like protein 1	A2AMH3;A2AMH4;A2AMH5;Q6X893;Q6X893-2	Slc44a1	Slc44a1	ENSMUSG00000028412	100434
A8TC	0.0430015	0.789006	0.431393	0.984983	cortex	Age8	130	1.74427	0.0942475	0.371924	Slc44a1	Choline transporter-like protein 1	A2AMH3;A2AMH4;A2AMH5;Q6X893;Q6X893-2	Slc44a1	Slc44a1	ENSMUSG00000028412	100434	Slc44a1	Choline transporter-like protein 1	A2AMH3;A2AMH4;A2AMH5;Q6X893;Q6X893-2	Slc44a1	Slc44a1	ENSMUSG00000028412	100434
A2TH	-0.076938	-1.41168	0.160179	0.556113	hippo	Age2	126	-1.18245	0.248979	0.777689	Slc44a1	Choline transporter-like protein 1	A2AMH3;A2AMH4;A2AMH5;Q6X893;Q6X893-2	Slc44a1	Slc44a1	ENSMUSG00000028412	100434	Slc44a1	Choline transporter-like protein 1	A2AMH3;A2AMH4;A2AMH5;Q6X893;Q6X893-2	Slc44a1	Slc44a1	ENSMUSG00000028412	100434
A52TH	0.136314	1.9299	0.0555669	0.304152	hippo		0	NA	NA	NA	Slc44a1	Choline transporter-like protein 1	A2AMH3;A2AMH4;A2AMH5;Q6X893;Q6X893-2	Slc44a1	Slc44a1	ENSMUSG00000028412	100434	Slc44a1	Choline transporter-like protein 1	A2AMH3;A2AMH4;A2AMH5;Q6X893;Q6X893-2	Slc44a1	Slc44a1	ENSMUSG00000028412	100434
A5TH	0.0593755	1.32154	0.188397	0.726982	hippo	Age5	126	0.913329	0.3673	0.999919	Slc44a1	Choline transporter-like protein 1	A2AMH3;A2AMH4;A2AMH5;Q6X893;Q6X893-2	Slc44a1	Slc44a1	ENSMUSG00000028412	100434	Slc44a1	Choline transporter-like protein 1	A2AMH3;A2AMH4;A2AMH5;Q6X893;Q6X893-2	Slc44a1	Slc44a1	ENSMUSG00000028412	100434
A82TH	-0.147749	-1.91693	0.0572089	0.208382	hippo		0	NA	NA	NA	Slc44a1	Choline transporter-like protein 1	A2AMH3;A2AMH4;A2AMH5;Q6X893;Q6X893-2	Slc44a1	Slc44a1	ENSMUSG00000028412	100434	Slc44a1	Choline transporter-like protein 1	A2AMH3;A2AMH4;A2AMH5;Q6X893;Q6X893-2	Slc44a1	Slc44a1	ENSMUSG00000028412	100434
A85TH	-0.284062	-4.02169	9.25e-05	0.00532111	hippo		0	NA	NA	NA	Slc44a1	Choline transporter-like protein 1	A2AMH3;A2AMH4;A2AMH5;Q6X893;Q6X893-2	Slc44a1	Slc44a1	ENSMUSG00000028412	100434	Slc44a1	Choline transporter-like protein 1	A2AMH3;A2AMH4;A2AMH5;Q6X893;Q6X893-2	Slc44a1	Slc44a1	ENSMUSG00000028412	100434
A8TH	-0.224687	-4.12263	6.27e-05	0.0012366	hippo	Age8	126	-4.68323	0.000100354	0.00189629	Slc44a1	Choline transporter-like protein 1	A2AMH3;A2AMH4;A2AMH5;Q6X893;Q6X893-2	Slc44a1	Slc44a1	ENSMUSG00000028412	100434	Slc44a1	Choline transporter-like protein 1	A2AMH3;A2AMH4;A2AMH5;Q6X893;Q6X893-2	Slc44a1	Slc44a1	ENSMUSG00000028412	100434
A2THC	-0.0618688	-0.81873	0.414281	0.865742		Age2	0	NA	NA	NA	Slc44a1	Choline transporter-like protein 1	A2AMH3;A2AMH4;A2AMH5;Q6X893;Q6X893-2	Slc44a1	Slc44a1	ENSMUSG00000028412	100434	Slc44a1	Choline transporter-like protein 1	A2AMH3;A2AMH4;A2AMH5;Q6X893;Q6X893-2	Slc44a1	Slc44a1	ENSMUSG00000028412	100434
A5THC	0.0757903	1.09868	0.273722	0.9999		Age5	0	NA	NA	NA	Slc44a1	Choline transporter-like protein 1	A2AMH3;A2AMH4;A2AMH5;Q6X893;Q6X893-2	Slc44a1	Slc44a1	ENSMUSG00000028412	100434	Slc44a1	Choline transporter-like protein 1	A2AMH3;A2AMH4;A2AMH5;Q6X893;Q6X893-2	Slc44a1	Slc44a1	ENSMUSG00000028412	100434
A8THC	-0.267688	-3.5424	0.000533339	0.0155034		Age8	0	NA	NA	NA	Slc44a1	Choline transporter-like protein 1	A2AMH3;A2AMH4;A2AMH5;Q6X893;Q6X893-2	Slc44a1	Slc44a1	ENSMUSG00000028412	100434	Slc44a1	Choline transporter-like protein 1	A2AMH3;A2AMH4;A2AMH5;Q6X893;Q6X893-2	Slc44a1	Slc44a1	ENSMUSG00000028412	100434
A2TC	-0.0845106	-0.542907	0.588093	0.999572	cortex	Age2	1331	-1.4898	0.15011	0.721706	Slc4a1	Band 3 anion transport protein	P04919;P04919-2	Slc4a1	Slc4a1	ENSMUSG00000006574	20533	Slc4a1	Band 3 anion transport protein	P04919;P04919-2	Slc4a1	Slc4a1	ENSMUSG00000006574	20533
A52TC	0.0491035	0.225467	0.821958	0.999667	cortex		0	NA	NA	NA	Slc4a1	Band 3 anion transport protein	P04919;P04919-2	Slc4a1	Slc4a1	ENSMUSG00000006574	20533	Slc4a1	Band 3 anion transport protein	P04919;P04919-2	Slc4a1	Slc4a1	ENSMUSG00000006574	20533
A5TC	-0.0354071	-0.232461	0.816533	0.999922	cortex	Age5	1331	-0.660336	0.515501	0.957364	Slc4a1	Band 3 anion transport protein	P04919;P04919-2	Slc4a1	Slc4a1	ENSMUSG00000006574	20533	Slc4a1	Band 3 anion transport protein	P04919;P04919-2	Slc4a1	Slc4a1	ENSMUSG00000006574	20533
A82TC	0.125442	0.575987	0.565587	0.995909	cortex		0	NA	NA	NA	Slc4a1	Band 3 anion transport protein	P04919;P04919-2	Slc4a1	Slc4a1	ENSMUSG00000006574	20533	Slc4a1	Band 3 anion transport protein	P04919;P04919-2	Slc4a1	Slc4a1	ENSMUSG00000006574	20533
A85TC	0.0763382	0.354395	0.723599	0.999475	cortex		0	NA	NA	NA	Slc4a1	Band 3 anion transport protein	P04919;P04919-2	Slc4a1	Slc4a1	ENSMUSG00000006574	20533	Slc4a1	Band 3 anion transport protein	P04919;P04919-2	Slc4a1	Slc4a1	ENSMUSG00000006574	20533
A8TC	0.0409311	0.268728	0.788551	0.99963	cortex	Age8	1331	0.881371	0.387089	0.764632	Slc4a1	Band 3 anion transport protein	P04919;P04919-2	Slc4a1	Slc4a1	ENSMUSG00000006574	20533	Slc4a1	Band 3 anion transport protein	P04919;P04919-2	Slc4a1	Slc4a1	ENSMUSG00000006574	20533
A2TH	-0.103854	-0.623691	0.533887	0.901577	hippo	Age2	1376	-0.518791	0.609818	0.966363	Slc4a1	Band 3 anion transport protein	P04919;P04919-2	Slc4a1	Slc4a1	ENSMUSG00000006574	20533	Slc4a1	Band 3 anion transport protein	P04919;P04919-2	Slc4a1	Slc4a1	ENSMUSG00000006574	20533
A52TH	0.362829	1.71267	0.0890789	0.391368	hippo		0	NA	NA	NA	Slc4a1	Band 3 anion transport protein	P04919;P04919-2	Slc4a1	Slc4a1	ENSMUSG00000006574	20533	Slc4a1	Band 3 anion transport protein	P04919;P04919-2	Slc4a1	Slc4a1	ENSMUSG00000006574	20533
A5TH	0.258974	1.97738	0.050045	0.406395	hippo	Age5	1376	1.33948	0.189822	0.948006	Slc4a1	Band 3 anion transport protein	P04919;P04919-2	Slc4a1	Slc4a1	ENSMUSG00000006574	20533	Slc4a1	Band 3 anion transport protein	P04919;P04919-2	Slc4a1	Slc4a1	ENSMUSG00000006574	20533
A82TH	0.0688216	0.295555	0.768026	0.93704	hippo		0	NA	NA	NA	Slc4a1	Band 3 anion transport protein	P04919;P04919-2	Slc4a1	Slc4a1	ENSMUSG00000006574	20533	Slc4a1	Band 3 anion transport protein	P04919;P04919-2	Slc4a1	Slc4a1	ENSMUSG00000006574	20533
A85TH	-0.294007	-1.40728	0.161654	0.5896	hippo		0	NA	NA	NA	Slc4a1	Band 3 anion transport protein	P04919;P04919-2	Slc4a1	Slc4a1	ENSMUSG00000006574	20533	Slc4a1	Band 3 anion transport protein	P04919;P04919-2	Slc4a1	Slc4a1	ENSMUSG00000006574	20533
A8TH	-0.0350326	-0.215226	0.829917	0.954451	hippo	Age8	1376	-0.157752	0.876217	0.966696	Slc4a1	Band 3 anion transport protein	P04919;P04919-2	Slc4a1	Slc4a1	ENSMUSG00000006574	20533	Slc4a1	Band 3 anion transport protein	P04919;P04919-2	Slc4a1	Slc4a1	ENSMUSG00000006574	20533
A2THC	-0.0193436	-0.0865518	0.931157	0.995474		Age2	0	NA	NA	NA	Slc4a1	Band 3 anion transport protein	P04919;P04919-2	Slc4a1	Slc4a1	ENSMUSG00000006574	20533	Slc4a1	Band 3 anion transport protein	P04919;P04919-2	Slc4a1	Slc4a1	ENSMUSG00000006574	20533
A5THC	0.294381	1.50078	0.135759	0.9999		Age5	0	NA	NA	NA	Slc4a1	Band 3 anion transport protein	P04919;P04919-2	Slc4a1	Slc4a1	ENSMUSG00000006574	20533	Slc4a1	Band 3 anion transport protein	P04919;P04919-2	Slc4a1	Slc4a1	ENSMUSG00000006574	20533
A8THC	-0.0759637	-0.347554	0.728719	0.964522		Age8	0	NA	NA	NA	Slc4a1	Band 3 anion transport protein	P04919;P04919-2	Slc4a1	Slc4a1	ENSMUSG00000006574	20533	Slc4a1	Band 3 anion transport protein	P04919;P04919-2	Slc4a1	Slc4a1	ENSMUSG00000006574	20533
A2TC	0.0123372	0.585467	0.559141	0.999572	cortex	Age2	249	0.635707	0.531088	0.962885	Slc4a10	Sodium-driven chloride bicarbonate exchanger	B1AWV9;Q5DTL9;Q5DTL9-2	Slc4a10	Slc4a10	ENSMUSG00000026904	94229	Slc4a10	Sodium-driven chloride bicarbonate exchanger	B1AWV9;Q5DTL9;Q5DTL9-2	Slc4a10	Slc4a10	ENSMUSG00000026904	94229
A52TC	0.0432376	1.45089	0.148965	0.672047	cortex		0	NA	NA	NA	Slc4a10	Sodium-driven chloride bicarbonate exchanger	B1AWV9;Q5DTL9;Q5DTL9-2	Slc4a10	Slc4a10	ENSMUSG00000026904	94229	Slc4a10	Sodium-driven chloride bicarbonate exchanger	B1AWV9;Q5DTL9;Q5DTL9-2	Slc4a10	Slc4a10	ENSMUSG00000026904	94229
A5TC	0.0555748	2.63733	0.0092649	0.428254	cortex	Age5	249	4.05478	0.000479296	0.166603	Slc4a10	Sodium-driven chloride bicarbonate exchanger	B1AWV9;Q5DTL9;Q5DTL9-2	Slc4a10	Slc4a10	ENSMUSG00000026904	94229	Slc4a10	Sodium-driven chloride bicarbonate exchanger	B1AWV9;Q5DTL9;Q5DTL9-2	Slc4a10	Slc4a10	ENSMUSG00000026904	94229
A82TC	-0.0455997	-1.53015	0.128152	0.540789	cortex		0	NA	NA	NA	Slc4a10	Sodium-driven chloride bicarbonate exchanger	B1AWV9;Q5DTL9;Q5DTL9-2	Slc4a10	Slc4a10	ENSMUSG00000026904	94229	Slc4a10	Sodium-driven chloride bicarbonate exchanger	B1AWV9;Q5DTL9;Q5DTL9-2	Slc4a10	Slc4a10	ENSMUSG00000026904	94229
A85TC	-0.0888373	-2.98104	0.00336877	0.147638	cortex		0	NA	NA	NA	Slc4a10	Sodium-driven chloride bicarbonate exchanger	B1AWV9;Q5DTL9;Q5DTL9-2	Slc4a10	Slc4a10	ENSMUSG00000026904	94229	Slc4a10	Sodium-driven chloride bicarbonate exchanger	B1AWV9;Q5DTL9;Q5DTL9-2	Slc4a10	Slc4a10	ENSMUSG00000026904	94229
A8TC	-0.0332626	-1.57849	0.116625	0.618971	cortex	Age8	249	-1.70993	0.100521	0.385877	Slc4a10	Sodium-driven chloride bicarbonate exchanger	B1AWV9;Q5DTL9;Q5DTL9-2	Slc4a10	Slc4a10	ENSMUSG00000026904	94229	Slc4a10	Sodium-driven chloride bicarbonate exchanger	B1AWV9;Q5DTL9;Q5DTL9-2	Slc4a10	Slc4a10	ENSMUSG00000026904	94229
A2TH	0.0138789	0.658633	0.511173	0.894231	hippo	Age2	258	0.605993	0.55039	0.952408	Slc4a10	Sodium-driven chloride bicarbonate exchanger	B1AWV9;Q5DTL9;Q5DTL9-2	Slc4a10	Slc4a10	ENSMUSG00000026904	94229	Slc4a10	Sodium-driven chloride bicarbonate exchanger	B1AWV9;Q5DTL9;Q5DTL9-2	Slc4a10	Slc4a10	ENSMUSG00000026904	94229
A52TH	-0.0205827	-0.753683	0.452259	0.833834	hippo		0	NA	NA	NA	Slc4a10	Sodium-driven chloride bicarbonate exchanger	B1AWV9;Q5DTL9;Q5DTL9-2	Slc4a10	Slc4a10	ENSMUSG00000026904	94229	Slc4a10	Sodium-driven chloride bicarbonate exchanger	B1AWV9;Q5DTL9;Q5DTL9-2	Slc4a10	Slc4a10	ENSMUSG00000026904	94229
A5TH	-0.00670379	-0.385908	0.700129	0.99711	hippo	Age5	258	-0.318452	0.752029	0.999919	Slc4a10	Sodium-driven chloride bicarbonate exchanger	B1AWV9;Q5DTL9;Q5DTL9-2	Slc4a10	Slc4a10	ENSMUSG00000026904	94229	Slc4a10	Sodium-driven chloride bicarbonate exchanger	B1AWV9;Q5DTL9;Q5DTL9-2	Slc4a10	Slc4a10	ENSMUSG00000026904	94229
A82TH	0.0815208	2.73553	0.00700398	0.0495846	hippo		0	NA	NA	NA	Slc4a10	Sodium-driven chloride bicarbonate exchanger	B1AWV9;Q5DTL9;Q5DTL9-2	Slc4a10	Slc4a10	ENSMUSG00000026904	94229	Slc4a10	Sodium-driven chloride bicarbonate exchanger	B1AWV9;Q5DTL9;Q5DTL9-2	Slc4a10	Slc4a10	ENSMUSG00000026904	94229
A85TH	0.102104	3.73875	0.000265261	0.0103153	hippo		0	NA	NA	NA	Slc4a10	Sodium-driven chloride bicarbonate exchanger	B1AWV9;Q5DTL9;Q5DTL9-2	Slc4a10	Slc4a10	ENSMUSG00000026904	94229	Slc4a10	Sodium-driven chloride bicarbonate exchanger	B1AWV9;Q5DTL9;Q5DTL9-2	Slc4a10	Slc4a10	ENSMUSG00000026904	94229
A8TH	0.0953998	4.52725	1.23e-05	0.000351399	hippo	Age8	258	5.44215	1.52e-05	0.000491912	Slc4a10	Sodium-driven chloride bicarbonate exchanger	B1AWV9;Q5DTL9;Q5DTL9-2	Slc4a10	Slc4a10	ENSMUSG00000026904	94229	Slc4a10	Sodium-driven chloride bicarbonate exchanger	B1AWV9;Q5DTL9;Q5DTL9-2	Slc4a10	Slc4a10	ENSMUSG00000026904	94229
A2THC	0.00154178	0.0527694	0.957988	0.997083		Age2	0	NA	NA	NA	Slc4a10	Sodium-driven chloride bicarbonate exchanger	B1AWV9;Q5DTL9;Q5DTL9-2	Slc4a10	Slc4a10	ENSMUSG00000026904	94229	Slc4a10	Sodium-driven chloride bicarbonate exchanger	B1AWV9;Q5DTL9;Q5DTL9-2	Slc4a10	Slc4a10	ENSMUSG00000026904	94229
A5THC	-0.0622786	-2.33501	0.0209109	0.697956		Age5	0	NA	NA	NA	Slc4a10	Sodium-driven chloride bicarbonate exchanger	B1AWV9;Q5DTL9;Q5DTL9-2	Slc4a10	Slc4a10	ENSMUSG00000026904	94229	Slc4a10	Sodium-driven chloride bicarbonate exchanger	B1AWV9;Q5DTL9;Q5DTL9-2	Slc4a10	Slc4a10	ENSMUSG00000026904	94229
A8THC	0.128662	4.40363	2.05e-05	0.00213599		Age8	0	NA	NA	NA	Slc4a10	Sodium-driven chloride bicarbonate exchanger	B1AWV9;Q5DTL9;Q5DTL9-2	Slc4a10	Slc4a10	ENSMUSG00000026904	94229	Slc4a10	Sodium-driven chloride bicarbonate exchanger	B1AWV9;Q5DTL9;Q5DTL9-2	Slc4a10	Slc4a10	ENSMUSG00000026904	94229
A2TC	-0.00563765	-0.339341	0.734843	0.999572	cortex	Age2	696	-0.42483	0.674811	0.980249	Slc4a4	NA	E9Q8N8	Slc4a4	Slc4a4	ENSMUSG00000060961	54403	Slc4a4	NA	E9Q8N8	Slc4a4	Slc4a4	ENSMUSG00000060961	54403
A52TC	-0.0141603	-0.602693	0.547652	0.999667	cortex		0	NA	NA	NA	Slc4a4	NA	E9Q8N8	Slc4a4	Slc4a4	ENSMUSG00000060961	54403	Slc4a4	NA	E9Q8N8	Slc4a4	Slc4a4	ENSMUSG00000060961	54403
A5TC	-0.019798	-1.19168	0.23533	0.999922	cortex	Age5	696	-1.34575	0.191307	0.756973	Slc4a4	NA	E9Q8N8	Slc4a4	Slc4a4	ENSMUSG00000060961	54403	Slc4a4	NA	E9Q8N8	Slc4a4	Slc4a4	ENSMUSG00000060961	54403
A82TC	0.0137521	0.585317	0.559242	0.991234	cortex		0	NA	NA	NA	Slc4a4	NA	E9Q8N8	Slc4a4	Slc4a4	ENSMUSG00000060961	54403	Slc4a4	NA	E9Q8N8	Slc4a4	Slc4a4	ENSMUSG00000060961	54403
A85TC	0.0279124	1.18801	0.236767	0.878786	cortex		0	NA	NA	NA	Slc4a4	NA	E9Q8N8	Slc4a4	Slc4a4	ENSMUSG00000060961	54403	Slc4a4	NA	E9Q8N8	Slc4a4	Slc4a4	ENSMUSG00000060961	54403
A8TC	0.00811443	0.488423	0.625986	0.99963	cortex	Age8	696	0.492204	0.627166	0.900911	Slc4a4	NA	E9Q8N8	Slc4a4	Slc4a4	ENSMUSG00000060961	54403	Slc4a4	NA	E9Q8N8	Slc4a4	Slc4a4	ENSMUSG00000060961	54403
A2TH	-0.019961	-1.20149	0.231515	0.666542	hippo	Age2	746	-1.13014	0.269939	0.804275	Slc4a4	NA	E9Q8N8	Slc4a4	Slc4a4	ENSMUSG00000060961	54403	Slc4a4	NA	E9Q8N8	Slc4a4	Slc4a4	ENSMUSG00000060961	54403
A52TH	0.00946537	0.439616	0.660868	0.924277	hippo		0	NA	NA	NA	Slc4a4	NA	E9Q8N8	Slc4a4	Slc4a4	ENSMUSG00000060961	54403	Slc4a4	NA	E9Q8N8	Slc4a4	Slc4a4	ENSMUSG00000060961	54403
A5TH	-0.0104956	-0.76634	0.444716	0.943783	hippo	Age5	746	-0.682775	0.49923	0.999919	Slc4a4	NA	E9Q8N8	Slc4a4	Slc4a4	ENSMUSG00000060961	54403	Slc4a4	NA	E9Q8N8	Slc4a4	Slc4a4	ENSMUSG00000060961	54403
A82TH	0.0299996	1.27684	0.203693	0.489465	hippo		0	NA	NA	NA	Slc4a4	NA	E9Q8N8	Slc4a4	Slc4a4	ENSMUSG00000060961	54403	Slc4a4	NA	E9Q8N8	Slc4a4	Slc4a4	ENSMUSG00000060961	54403
A85TH	0.0205342	0.953705	0.341816	0.814144	hippo		0	NA	NA	NA	Slc4a4	NA	E9Q8N8	Slc4a4	Slc4a4	ENSMUSG00000060961	54403	Slc4a4	NA	E9Q8N8	Slc4a4	Slc4a4	ENSMUSG00000060961	54403
A8TH	0.0100386	0.604241	0.546625	0.823155	hippo	Age8	746	0.61264	0.54607	0.813221	Slc4a4	NA	E9Q8N8	Slc4a4	Slc4a4	ENSMUSG00000060961	54403	Slc4a4	NA	E9Q8N8	Slc4a4	Slc4a4	ENSMUSG00000060961	54403
A2THC	-0.0143233	-0.621804	0.535044	0.938686		Age2	0	NA	NA	NA	Slc4a4	NA	E9Q8N8	Slc4a4	Slc4a4	ENSMUSG00000060961	54403	Slc4a4	NA	E9Q8N8	Slc4a4	Slc4a4	ENSMUSG00000060961	54403
A5THC	0.00930236	0.442378	0.658873	0.9999		Age5	0	NA	NA	NA	Slc4a4	NA	E9Q8N8	Slc4a4	Slc4a4	ENSMUSG00000060961	54403	Slc4a4	NA	E9Q8N8	Slc4a4	Slc4a4	ENSMUSG00000060961	54403
A8THC	0.00192416	0.0835317	0.933544	0.991448		Age8	0	NA	NA	NA	Slc4a4	NA	E9Q8N8	Slc4a4	Slc4a4	ENSMUSG00000060961	54403	Slc4a4	NA	E9Q8N8	Slc4a4	Slc4a4	ENSMUSG00000060961	54403
A2TC	0.00526314	0.11167	0.91124	0.999572	cortex	Age2	864	0.162833	0.872098	0.997602	Slc4a7	Sodium bicarbonate cotransporter 3	F8VQC9;Q8BTY2;Q8BTY2-2	Slc4a7	Slc4a7	ENSMUSG00000021733	218756	Slc4a7	Sodium bicarbonate cotransporter 3	F8VQC9;Q8BTY2;Q8BTY2-2	Slc4a7	Slc4a7	ENSMUSG00000021733	218756
A52TC	0.0361949	0.548898	0.583923	0.999667	cortex		0	NA	NA	NA	Slc4a7	Sodium bicarbonate cotransporter 3	F8VQC9;Q8BTY2;Q8BTY2-2	Slc4a7	Slc4a7	ENSMUSG00000021733	218756	Slc4a7	Sodium bicarbonate cotransporter 3	F8VQC9;Q8BTY2;Q8BTY2-2	Slc4a7	Slc4a7	ENSMUSG00000021733	218756
A5TC	0.041458	0.898962	0.37017	0.999922	cortex	Age5	864	0.933384	0.360175	0.906567	Slc4a7	Sodium bicarbonate cotransporter 3	F8VQC9;Q8BTY2;Q8BTY2-2	Slc4a7	Slc4a7	ENSMUSG00000021733	218756	Slc4a7	Sodium bicarbonate cotransporter 3	F8VQC9;Q8BTY2;Q8BTY2-2	Slc4a7	Slc4a7	ENSMUSG00000021733	218756
A82TC	-0.0224755	-0.340844	0.733717	0.999701	cortex		0	NA	NA	NA	Slc4a7	Sodium bicarbonate cotransporter 3	F8VQC9;Q8BTY2;Q8BTY2-2	Slc4a7	Slc4a7	ENSMUSG00000021733	218756	Slc4a7	Sodium bicarbonate cotransporter 3	F8VQC9;Q8BTY2;Q8BTY2-2	Slc4a7	Slc4a7	ENSMUSG00000021733	218756
A85TC	-0.0586704	-0.899574	0.369845	0.966075	cortex		0	NA	NA	NA	Slc4a7	Sodium bicarbonate cotransporter 3	F8VQC9;Q8BTY2;Q8BTY2-2	Slc4a7	Slc4a7	ENSMUSG00000021733	218756	Slc4a7	Sodium bicarbonate cotransporter 3	F8VQC9;Q8BTY2;Q8BTY2-2	Slc4a7	Slc4a7	ENSMUSG00000021733	218756
A8TC	-0.0172124	-0.373228	0.709526	0.99963	cortex	Age8	864	-0.357889	0.723638	0.935398	Slc4a7	Sodium bicarbonate cotransporter 3	F8VQC9;Q8BTY2;Q8BTY2-2	Slc4a7	Slc4a7	ENSMUSG00000021733	218756	Slc4a7	Sodium bicarbonate cotransporter 3	F8VQC9;Q8BTY2;Q8BTY2-2	Slc4a7	Slc4a7	ENSMUSG00000021733	218756
A2TH	0.00444131	0.096304	0.923413	0.993326	hippo	Age2	917	0.125469	0.901231	0.997798	Slc4a7	Sodium bicarbonate cotransporter 3	F8VQC9;Q8BTY2;Q8BTY2-2	Slc4a7	Slc4a7	ENSMUSG00000021733	218756	Slc4a7	Sodium bicarbonate cotransporter 3	F8VQC9;Q8BTY2;Q8BTY2-2	Slc4a7	Slc4a7	ENSMUSG00000021733	218756
A52TH	0.00152559	0.0255252	0.979671	0.993932	hippo		0	NA	NA	NA	Slc4a7	Sodium bicarbonate cotransporter 3	F8VQC9;Q8BTY2;Q8BTY2-2	Slc4a7	Slc4a7	ENSMUSG00000021733	218756	Slc4a7	Sodium bicarbonate cotransporter 3	F8VQC9;Q8BTY2;Q8BTY2-2	Slc4a7	Slc4a7	ENSMUSG00000021733	218756
A5TH	0.0059669	0.156949	0.875504	0.998324	hippo	Age5	917	0.168012	0.867538	0.999919	Slc4a7	Sodium bicarbonate cotransporter 3	F8VQC9;Q8BTY2;Q8BTY2-2	Slc4a7	Slc4a7	ENSMUSG00000021733	218756	Slc4a7	Sodium bicarbonate cotransporter 3	F8VQC9;Q8BTY2;Q8BTY2-2	Slc4a7	Slc4a7	ENSMUSG00000021733	218756
A82TH	-0.0735995	-1.12848	0.26099	0.568616	hippo		0	NA	NA	NA	Slc4a7	Sodium bicarbonate cotransporter 3	F8VQC9;Q8BTY2;Q8BTY2-2	Slc4a7	Slc4a7	ENSMUSG00000021733	218756	Slc4a7	Sodium bicarbonate cotransporter 3	F8VQC9;Q8BTY2;Q8BTY2-2	Slc4a7	Slc4a7	ENSMUSG00000021733	218756
A85TH	-0.0751251	-1.25694	0.210803	0.668314	hippo		0	NA	NA	NA	Slc4a7	Sodium bicarbonate cotransporter 3	F8VQC9;Q8BTY2;Q8BTY2-2	Slc4a7	Slc4a7	ENSMUSG00000021733	218756	Slc4a7	Sodium bicarbonate cotransporter 3	F8VQC9;Q8BTY2;Q8BTY2-2	Slc4a7	Slc4a7	ENSMUSG00000021733	218756
A8TH	-0.0691582	-1.4996	0.1359	0.370772	hippo	Age8	917	-1.68616	0.105163	0.305715	Slc4a7	Sodium bicarbonate cotransporter 3	F8VQC9;Q8BTY2;Q8BTY2-2	Slc4a7	Slc4a7	ENSMUSG00000021733	218756	Slc4a7	Sodium bicarbonate cotransporter 3	F8VQC9;Q8BTY2;Q8BTY2-2	Slc4a7	Slc4a7	ENSMUSG00000021733	218756
A2THC	-0.000821832	-0.012712	0.989875	0.997083		Age2	0	NA	NA	NA	Slc4a7	Sodium bicarbonate cotransporter 3	F8VQC9;Q8BTY2;Q8BTY2-2	Slc4a7	Slc4a7	ENSMUSG00000021733	218756	Slc4a7	Sodium bicarbonate cotransporter 3	F8VQC9;Q8BTY2;Q8BTY2-2	Slc4a7	Slc4a7	ENSMUSG00000021733	218756
A5THC	-0.0354911	-0.608016	0.544132	0.9999		Age5	0	NA	NA	NA	Slc4a7	Sodium bicarbonate cotransporter 3	F8VQC9;Q8BTY2;Q8BTY2-2	Slc4a7	Slc4a7	ENSMUSG00000021733	218756	Slc4a7	Sodium bicarbonate cotransporter 3	F8VQC9;Q8BTY2;Q8BTY2-2	Slc4a7	Slc4a7	ENSMUSG00000021733	218756
A8THC	-0.0519458	-0.812372	0.417915	0.793034		Age8	0	NA	NA	NA	Slc4a7	Sodium bicarbonate cotransporter 3	F8VQC9;Q8BTY2;Q8BTY2-2	Slc4a7	Slc4a7	ENSMUSG00000021733	218756	Slc4a7	Sodium bicarbonate cotransporter 3	F8VQC9;Q8BTY2;Q8BTY2-2	Slc4a7	Slc4a7	ENSMUSG00000021733	218756
A2TC	-0.00549639	-0.285779	0.775454	0.999572	cortex	Age2	1595	-0.297102	0.76899	0.98272	Slc6a1	Sodium- and chloride-dependent GABA transporter 1	P31648	Slc6a1	Slc6a1	ENSMUSG00000030310	232333	Slc6a1	Sodium- and chloride-dependent GABA transporter 1	P31648	Slc6a1	Slc6a1	ENSMUSG00000030310	232333
A52TC	0.0290101	1.06656	0.287936	0.911688	cortex		0	NA	NA	NA	Slc6a1	Sodium- and chloride-dependent GABA transporter 1	P31648	Slc6a1	Slc6a1	ENSMUSG00000030310	232333	Slc6a1	Sodium- and chloride-dependent GABA transporter 1	P31648	Slc6a1	Slc6a1	ENSMUSG00000030310	232333
A5TC	0.0235137	1.22257	0.22347	0.995773	cortex	Age5	1595	1.45256	0.159655	0.719397	Slc6a1	Sodium- and chloride-dependent GABA transporter 1	P31648	Slc6a1	Slc6a1	ENSMUSG00000030310	232333	Slc6a1	Sodium- and chloride-dependent GABA transporter 1	P31648	Slc6a1	Slc6a1	ENSMUSG00000030310	232333
A82TC	-0.034986	-1.28627	0.200393	0.661912	cortex		0	NA	NA	NA	Slc6a1	Sodium- and chloride-dependent GABA transporter 1	P31648	Slc6a1	Slc6a1	ENSMUSG00000030310	232333	Slc6a1	Sodium- and chloride-dependent GABA transporter 1	P31648	Slc6a1	Slc6a1	ENSMUSG00000030310	232333
A85TC	-0.0639962	-2.35284	0.0199706	0.330934	cortex		0	NA	NA	NA	Slc6a1	Sodium- and chloride-dependent GABA transporter 1	P31648	Slc6a1	Slc6a1	ENSMUSG00000030310	232333	Slc6a1	Sodium- and chloride-dependent GABA transporter 1	P31648	Slc6a1	Slc6a1	ENSMUSG00000030310	232333
A8TC	-0.0404824	-2.10484	0.0370251	0.357935	cortex	Age8	1595	-3.06342	0.00543805	0.0769075	Slc6a1	Sodium- and chloride-dependent GABA transporter 1	P31648	Slc6a1	Slc6a1	ENSMUSG00000030310	232333	Slc6a1	Sodium- and chloride-dependent GABA transporter 1	P31648	Slc6a1	Slc6a1	ENSMUSG00000030310	232333
A2TH	-0.0364011	-1.89263	0.0603941	0.328244	hippo	Age2	1644	-1.64172	0.114107	0.579101	Slc6a1	Sodium- and chloride-dependent GABA transporter 1	P31648	Slc6a1	Slc6a1	ENSMUSG00000030310	232333	Slc6a1	Sodium- and chloride-dependent GABA transporter 1	P31648	Slc6a1	Slc6a1	ENSMUSG00000030310	232333
A52TH	0.0195448	0.78412	0.434245	0.82289	hippo		0	NA	NA	NA	Slc6a1	Sodium- and chloride-dependent GABA transporter 1	P31648	Slc6a1	Slc6a1	ENSMUSG00000030310	232333	Slc6a1	Sodium- and chloride-dependent GABA transporter 1	P31648	Slc6a1	Slc6a1	ENSMUSG00000030310	232333
A5TH	-0.0168562	-1.06314	0.289482	0.832337	hippo	Age5	1644	-0.904964	0.371654	0.999919	Slc6a1	Sodium- and chloride-dependent GABA transporter 1	P31648	Slc6a1	Slc6a1	ENSMUSG00000030310	232333	Slc6a1	Sodium- and chloride-dependent GABA transporter 1	P31648	Slc6a1	Slc6a1	ENSMUSG00000030310	232333
A82TH	0.0296597	1.09045	0.27732	0.587629	hippo		0	NA	NA	NA	Slc6a1	Sodium- and chloride-dependent GABA transporter 1	P31648	Slc6a1	Slc6a1	ENSMUSG00000030310	232333	Slc6a1	Sodium- and chloride-dependent GABA transporter 1	P31648	Slc6a1	Slc6a1	ENSMUSG00000030310	232333
A85TH	0.0101149	0.4058	0.685486	0.991943	hippo		0	NA	NA	NA	Slc6a1	Sodium- and chloride-dependent GABA transporter 1	P31648	Slc6a1	Slc6a1	ENSMUSG00000030310	232333	Slc6a1	Sodium- and chloride-dependent GABA transporter 1	P31648	Slc6a1	Slc6a1	ENSMUSG00000030310	232333
A8TH	-0.00674135	-0.35051	0.726464	0.926142	hippo	Age8	1644	-0.460963	0.649115	0.883624	Slc6a1	Sodium- and chloride-dependent GABA transporter 1	P31648	Slc6a1	Slc6a1	ENSMUSG00000030310	232333	Slc6a1	Sodium- and chloride-dependent GABA transporter 1	P31648	Slc6a1	Slc6a1	ENSMUSG00000030310	232333
A2THC	-0.0309047	-1.15891	0.248394	0.727269		Age2	0	NA	NA	NA	Slc6a1	Sodium- and chloride-dependent GABA transporter 1	P31648	Slc6a1	Slc6a1	ENSMUSG00000030310	232333	Slc6a1	Sodium- and chloride-dependent GABA transporter 1	P31648	Slc6a1	Slc6a1	ENSMUSG00000030310	232333
A5THC	-0.04037	-1.65834	0.0994045	0.963003		Age5	0	NA	NA	NA	Slc6a1	Sodium- and chloride-dependent GABA transporter 1	P31648	Slc6a1	Slc6a1	ENSMUSG00000030310	232333	Slc6a1	Sodium- and chloride-dependent GABA transporter 1	P31648	Slc6a1	Slc6a1	ENSMUSG00000030310	232333
A8THC	0.0337411	1.26527	0.207798	0.57894		Age8	0	NA	NA	NA	Slc6a1	Sodium- and chloride-dependent GABA transporter 1	P31648	Slc6a1	Slc6a1	ENSMUSG00000030310	232333	Slc6a1	Sodium- and chloride-dependent GABA transporter 1	P31648	Slc6a1	Slc6a1	ENSMUSG00000030310	232333
A2TC	-0.000918629	-0.0284743	0.977323	0.999572	cortex	Age2	1596	-0.0266484	0.978964	0.998269	Slc6a11	Sodium- and chloride-dependent GABA transporter 3	P31650	Slc6a11;Slc6a12;Slc6a13;Slc6a8	Slc6a11	ENSMUSG00000019558;ENSMUSG00000030108;ENSMUSG00000030109;ENSMUSG00000030307	102857;14411;14412;243616	Slc6a11	Sodium- and chloride-dependent GABA transporter 3	P31650	Slc6a11;Slc6a12;Slc6a13;Slc6a2;Slc6a3;Slc6a8	Slc6a11	ENSMUSG00000019558;ENSMUSG00000021609;ENSMUSG00000030108;ENSMUSG00000030109;ENSMUSG00000030307;ENSMUSG00000055368	102857;13162;14411;14412;20538;243616
A52TC	-0.0643572	-1.41057	0.160507	0.693375	cortex		0	NA	NA	NA	Slc6a11	Sodium- and chloride-dependent GABA transporter 3	P31650	Slc6a11;Slc6a12;Slc6a13;Slc6a8	Slc6a11	ENSMUSG00000019558;ENSMUSG00000030108;ENSMUSG00000030109;ENSMUSG00000030307	102857;14411;14412;243616	Slc6a11	Sodium- and chloride-dependent GABA transporter 3	P31650	Slc6a11;Slc6a12;Slc6a13;Slc6a2;Slc6a3;Slc6a8	Slc6a11	ENSMUSG00000019558;ENSMUSG00000021609;ENSMUSG00000030108;ENSMUSG00000030109;ENSMUSG00000030307;ENSMUSG00000055368	102857;13162;14411;14412;20538;243616
A5TC	-0.0652758	-2.02332	0.0448723	0.662526	cortex	Age5	1596	-1.59681	0.123756	0.68597	Slc6a11	Sodium- and chloride-dependent GABA transporter 3	P31650	Slc6a11;Slc6a12;Slc6a13;Slc6a8	Slc6a11	ENSMUSG00000019558;ENSMUSG00000030108;ENSMUSG00000030109;ENSMUSG00000030307	102857;14411;14412;243616	Slc6a11	Sodium- and chloride-dependent GABA transporter 3	P31650	Slc6a11;Slc6a12;Slc6a13;Slc6a2;Slc6a3;Slc6a8	Slc6a11	ENSMUSG00000019558;ENSMUSG00000021609;ENSMUSG00000030108;ENSMUSG00000030109;ENSMUSG00000030307;ENSMUSG00000055368	102857;13162;14411;14412;20538;243616
A82TC	0.0316089	0.6928	0.48954	0.95421	cortex		0	NA	NA	NA	Slc6a11	Sodium- and chloride-dependent GABA transporter 3	P31650	Slc6a11;Slc6a12;Slc6a13;Slc6a8	Slc6a11	ENSMUSG00000019558;ENSMUSG00000030108;ENSMUSG00000030109;ENSMUSG00000030307	102857;14411;14412;243616	Slc6a11	Sodium- and chloride-dependent GABA transporter 3	P31650	Slc6a11;Slc6a12;Slc6a13;Slc6a2;Slc6a3;Slc6a8	Slc6a11	ENSMUSG00000019558;ENSMUSG00000021609;ENSMUSG00000030108;ENSMUSG00000030109;ENSMUSG00000030307;ENSMUSG00000055368	102857;13162;14411;14412;20538;243616
A85TC	0.0959661	2.10337	0.0371555	0.428668	cortex		0	NA	NA	NA	Slc6a11	Sodium- and chloride-dependent GABA transporter 3	P31650	Slc6a11;Slc6a12;Slc6a13;Slc6a8	Slc6a11	ENSMUSG00000019558;ENSMUSG00000030108;ENSMUSG00000030109;ENSMUSG00000030307	102857;14411;14412;243616	Slc6a11	Sodium- and chloride-dependent GABA transporter 3	P31650	Slc6a11;Slc6a12;Slc6a13;Slc6a2;Slc6a3;Slc6a8	Slc6a11	ENSMUSG00000019558;ENSMUSG00000021609;ENSMUSG00000030108;ENSMUSG00000030109;ENSMUSG00000030307;ENSMUSG00000055368	102857;13162;14411;14412;20538;243616
A8TC	0.0306903	0.951292	0.343035	0.935459	cortex	Age8	1596	1.26837	0.217153	0.58238	Slc6a11	Sodium- and chloride-dependent GABA transporter 3	P31650	Slc6a11;Slc6a12;Slc6a13;Slc6a8	Slc6a11	ENSMUSG00000019558;ENSMUSG00000030108;ENSMUSG00000030109;ENSMUSG00000030307	102857;14411;14412;243616	Slc6a11	Sodium- and chloride-dependent GABA transporter 3	P31650	Slc6a11;Slc6a12;Slc6a13;Slc6a2;Slc6a3;Slc6a8	Slc6a11	ENSMUSG00000019558;ENSMUSG00000021609;ENSMUSG00000030108;ENSMUSG00000030109;ENSMUSG00000030307;ENSMUSG00000055368	102857;13162;14411;14412;20538;243616
A2TH	-0.0232784	-0.72155	0.47173	0.87542	hippo	Age2	1645	-0.7349	0.469748	0.935622	Slc6a11	Sodium- and chloride-dependent GABA transporter 3	P31650	Slc6a11;Slc6a12;Slc6a13;Slc6a8	Slc6a11	ENSMUSG00000019558;ENSMUSG00000030108;ENSMUSG00000030109;ENSMUSG00000030307	102857;14411;14412;243616	Slc6a11	Sodium- and chloride-dependent GABA transporter 3	P31650	Slc6a11;Slc6a12;Slc6a13;Slc6a2;Slc6a3;Slc6a8	Slc6a11	ENSMUSG00000019558;ENSMUSG00000021609;ENSMUSG00000030108;ENSMUSG00000030109;ENSMUSG00000030307;ENSMUSG00000055368	102857;13162;14411;14412;20538;243616
A52TH	0.0206515	0.493927	0.622103	0.908783	hippo		0	NA	NA	NA	Slc6a11	Sodium- and chloride-dependent GABA transporter 3	P31650	Slc6a11;Slc6a12;Slc6a13;Slc6a8	Slc6a11	ENSMUSG00000019558;ENSMUSG00000030108;ENSMUSG00000030109;ENSMUSG00000030307	102857;14411;14412;243616	Slc6a11	Sodium- and chloride-dependent GABA transporter 3	P31650	Slc6a11;Slc6a12;Slc6a13;Slc6a2;Slc6a3;Slc6a8	Slc6a11	ENSMUSG00000019558;ENSMUSG00000021609;ENSMUSG00000030108;ENSMUSG00000030109;ENSMUSG00000030307;ENSMUSG00000055368	102857;13162;14411;14412;20538;243616
A5TH	-0.00262692	-0.0987726	0.921455	0.998614	hippo	Age5	1645	-0.114333	0.909625	0.999919	Slc6a11	Sodium- and chloride-dependent GABA transporter 3	P31650	Slc6a11;Slc6a12;Slc6a13;Slc6a8	Slc6a11	ENSMUSG00000019558;ENSMUSG00000030108;ENSMUSG00000030109;ENSMUSG00000030307	102857;14411;14412;243616	Slc6a11	Sodium- and chloride-dependent GABA transporter 3	P31650	Slc6a11;Slc6a12;Slc6a13;Slc6a2;Slc6a3;Slc6a8	Slc6a11	ENSMUSG00000019558;ENSMUSG00000021609;ENSMUSG00000030108;ENSMUSG00000030109;ENSMUSG00000030307;ENSMUSG00000055368	102857;13162;14411;14412;20538;243616
A82TH	0.00908392	0.1991	0.842463	0.962366	hippo		0	NA	NA	NA	Slc6a11	Sodium- and chloride-dependent GABA transporter 3	P31650	Slc6a11;Slc6a12;Slc6a13;Slc6a8	Slc6a11	ENSMUSG00000019558;ENSMUSG00000030108;ENSMUSG00000030109;ENSMUSG00000030307	102857;14411;14412;243616	Slc6a11	Sodium- and chloride-dependent GABA transporter 3	P31650	Slc6a11;Slc6a12;Slc6a13;Slc6a2;Slc6a3;Slc6a8	Slc6a11	ENSMUSG00000019558;ENSMUSG00000021609;ENSMUSG00000030108;ENSMUSG00000030109;ENSMUSG00000030307;ENSMUSG00000055368	102857;13162;14411;14412;20538;243616
A85TH	-0.0115676	-0.276664	0.782431	0.997233	hippo		0	NA	NA	NA	Slc6a11	Sodium- and chloride-dependent GABA transporter 3	P31650	Slc6a11;Slc6a12;Slc6a13;Slc6a8	Slc6a11	ENSMUSG00000019558;ENSMUSG00000030108;ENSMUSG00000030109;ENSMUSG00000030307	102857;14411;14412;243616	Slc6a11	Sodium- and chloride-dependent GABA transporter 3	P31650	Slc6a11;Slc6a12;Slc6a13;Slc6a2;Slc6a3;Slc6a8	Slc6a11	ENSMUSG00000019558;ENSMUSG00000021609;ENSMUSG00000030108;ENSMUSG00000030109;ENSMUSG00000030307;ENSMUSG00000055368	102857;13162;14411;14412;20538;243616
A8TH	-0.0141945	-0.43998	0.660605	0.898046	hippo	Age8	1645	-0.506116	0.617549	0.862571	Slc6a11	Sodium- and chloride-dependent GABA transporter 3	P31650	Slc6a11;Slc6a12;Slc6a13;Slc6a8	Slc6a11	ENSMUSG00000019558;ENSMUSG00000030108;ENSMUSG00000030109;ENSMUSG00000030307	102857;14411;14412;243616	Slc6a11	Sodium- and chloride-dependent GABA transporter 3	P31650	Slc6a11;Slc6a12;Slc6a13;Slc6a2;Slc6a3;Slc6a8	Slc6a11	ENSMUSG00000019558;ENSMUSG00000021609;ENSMUSG00000030108;ENSMUSG00000030109;ENSMUSG00000030307;ENSMUSG00000055368	102857;13162;14411;14412;20538;243616
A2THC	-0.0223598	-0.499865	0.617926	0.964393		Age2	0	NA	NA	NA	Slc6a11	Sodium- and chloride-dependent GABA transporter 3	P31650	Slc6a11;Slc6a12;Slc6a13;Slc6a8	Slc6a11	ENSMUSG00000019558;ENSMUSG00000030108;ENSMUSG00000030109;ENSMUSG00000030307	102857;14411;14412;243616	Slc6a11	Sodium- and chloride-dependent GABA transporter 3	P31650	Slc6a11;Slc6a12;Slc6a13;Slc6a2;Slc6a3;Slc6a8	Slc6a11	ENSMUSG00000019558;ENSMUSG00000021609;ENSMUSG00000030108;ENSMUSG00000030109;ENSMUSG00000030307;ENSMUSG00000055368	102857;13162;14411;14412;20538;243616
A5THC	0.0626489	1.53422	0.127148	0.991996		Age5	0	NA	NA	NA	Slc6a11	Sodium- and chloride-dependent GABA transporter 3	P31650	Slc6a11;Slc6a12;Slc6a13;Slc6a8	Slc6a11	ENSMUSG00000019558;ENSMUSG00000030108;ENSMUSG00000030109;ENSMUSG00000030307	102857;14411;14412;243616	Slc6a11	Sodium- and chloride-dependent GABA transporter 3	P31650	Slc6a11;Slc6a12;Slc6a13;Slc6a2;Slc6a3;Slc6a8	Slc6a11	ENSMUSG00000019558;ENSMUSG00000021609;ENSMUSG00000030108;ENSMUSG00000030109;ENSMUSG00000030307;ENSMUSG00000055368	102857;13162;14411;14412;20538;243616
A8THC	-0.0448848	-1.00342	0.317324	0.698669		Age8	0	NA	NA	NA	Slc6a11	Sodium- and chloride-dependent GABA transporter 3	P31650	Slc6a11;Slc6a12;Slc6a13;Slc6a8	Slc6a11	ENSMUSG00000019558;ENSMUSG00000030108;ENSMUSG00000030109;ENSMUSG00000030307	102857;14411;14412;243616	Slc6a11	Sodium- and chloride-dependent GABA transporter 3	P31650	Slc6a11;Slc6a12;Slc6a13;Slc6a2;Slc6a3;Slc6a8	Slc6a11	ENSMUSG00000019558;ENSMUSG00000021609;ENSMUSG00000030108;ENSMUSG00000030109;ENSMUSG00000030307;ENSMUSG00000055368	102857;13162;14411;14412;20538;243616
A2TC	-0.000918629	-0.0284743	0.977323	0.999572	cortex	Age2	1596	-0.0266484	0.978964	0.998269	Slc6a11	Sodium- and chloride-dependent GABA transporter 3	P31650	Slc6a11;Slc6a12;Slc6a13;Slc6a8	Slc6a12	ENSMUSG00000019558;ENSMUSG00000030108;ENSMUSG00000030109;ENSMUSG00000030307	102857;14411;14412;243616	Slc6a11	Sodium- and chloride-dependent GABA transporter 3	P31650	Slc6a11;Slc6a12;Slc6a13;Slc6a2;Slc6a3;Slc6a8	Slc6a11	ENSMUSG00000019558;ENSMUSG00000021609;ENSMUSG00000030108;ENSMUSG00000030109;ENSMUSG00000030307;ENSMUSG00000055368	102857;13162;14411;14412;20538;243616
A52TC	-0.0643572	-1.41057	0.160507	0.693375	cortex		0	NA	NA	NA	Slc6a11	Sodium- and chloride-dependent GABA transporter 3	P31650	Slc6a11;Slc6a12;Slc6a13;Slc6a8	Slc6a12	ENSMUSG00000019558;ENSMUSG00000030108;ENSMUSG00000030109;ENSMUSG00000030307	102857;14411;14412;243616	Slc6a11	Sodium- and chloride-dependent GABA transporter 3	P31650	Slc6a11;Slc6a12;Slc6a13;Slc6a2;Slc6a3;Slc6a8	Slc6a11	ENSMUSG00000019558;ENSMUSG00000021609;ENSMUSG00000030108;ENSMUSG00000030109;ENSMUSG00000030307;ENSMUSG00000055368	102857;13162;14411;14412;20538;243616
A5TC	-0.0652758	-2.02332	0.0448723	0.662526	cortex	Age5	1596	-1.59681	0.123756	0.68597	Slc6a11	Sodium- and chloride-dependent GABA transporter 3	P31650	Slc6a11;Slc6a12;Slc6a13;Slc6a8	Slc6a12	ENSMUSG00000019558;ENSMUSG00000030108;ENSMUSG00000030109;ENSMUSG00000030307	102857;14411;14412;243616	Slc6a11	Sodium- and chloride-dependent GABA transporter 3	P31650	Slc6a11;Slc6a12;Slc6a13;Slc6a2;Slc6a3;Slc6a8	Slc6a11	ENSMUSG00000019558;ENSMUSG00000021609;ENSMUSG00000030108;ENSMUSG00000030109;ENSMUSG00000030307;ENSMUSG00000055368	102857;13162;14411;14412;20538;243616
A82TC	0.0316089	0.6928	0.48954	0.95421	cortex		0	NA	NA	NA	Slc6a11	Sodium- and chloride-dependent GABA transporter 3	P31650	Slc6a11;Slc6a12;Slc6a13;Slc6a8	Slc6a12	ENSMUSG00000019558;ENSMUSG00000030108;ENSMUSG00000030109;ENSMUSG00000030307	102857;14411;14412;243616	Slc6a11	Sodium- and chloride-dependent GABA transporter 3	P31650	Slc6a11;Slc6a12;Slc6a13;Slc6a2;Slc6a3;Slc6a8	Slc6a11	ENSMUSG00000019558;ENSMUSG00000021609;ENSMUSG00000030108;ENSMUSG00000030109;ENSMUSG00000030307;ENSMUSG00000055368	102857;13162;14411;14412;20538;243616
A85TC	0.0959661	2.10337	0.0371555	0.428668	cortex		0	NA	NA	NA	Slc6a11	Sodium- and chloride-dependent GABA transporter 3	P31650	Slc6a11;Slc6a12;Slc6a13;Slc6a8	Slc6a12	ENSMUSG00000019558;ENSMUSG00000030108;ENSMUSG00000030109;ENSMUSG00000030307	102857;14411;14412;243616	Slc6a11	Sodium- and chloride-dependent GABA transporter 3	P31650	Slc6a11;Slc6a12;Slc6a13;Slc6a2;Slc6a3;Slc6a8	Slc6a11	ENSMUSG00000019558;ENSMUSG00000021609;ENSMUSG00000030108;ENSMUSG00000030109;ENSMUSG00000030307;ENSMUSG00000055368	102857;13162;14411;14412;20538;243616
A8TC	0.0306903	0.951292	0.343035	0.935459	cortex	Age8	1596	1.26837	0.217153	0.58238	Slc6a11	Sodium- and chloride-dependent GABA transporter 3	P31650	Slc6a11;Slc6a12;Slc6a13;Slc6a8	Slc6a12	ENSMUSG00000019558;ENSMUSG00000030108;ENSMUSG00000030109;ENSMUSG00000030307	102857;14411;14412;243616	Slc6a11	Sodium- and chloride-dependent GABA transporter 3	P31650	Slc6a11;Slc6a12;Slc6a13;Slc6a2;Slc6a3;Slc6a8	Slc6a11	ENSMUSG00000019558;ENSMUSG00000021609;ENSMUSG00000030108;ENSMUSG00000030109;ENSMUSG00000030307;ENSMUSG00000055368	102857;13162;14411;14412;20538;243616
A2TH	-0.0232784	-0.72155	0.47173	0.87542	hippo	Age2	1645	-0.7349	0.469748	0.935622	Slc6a11	Sodium- and chloride-dependent GABA transporter 3	P31650	Slc6a11;Slc6a12;Slc6a13;Slc6a8	Slc6a12	ENSMUSG00000019558;ENSMUSG00000030108;ENSMUSG00000030109;ENSMUSG00000030307	102857;14411;14412;243616	Slc6a11	Sodium- and chloride-dependent GABA transporter 3	P31650	Slc6a11;Slc6a12;Slc6a13;Slc6a2;Slc6a3;Slc6a8	Slc6a11	ENSMUSG00000019558;ENSMUSG00000021609;ENSMUSG00000030108;ENSMUSG00000030109;ENSMUSG00000030307;ENSMUSG00000055368	102857;13162;14411;14412;20538;243616
A52TH	0.0206515	0.493927	0.622103	0.908783	hippo		0	NA	NA	NA	Slc6a11	Sodium- and chloride-dependent GABA transporter 3	P31650	Slc6a11;Slc6a12;Slc6a13;Slc6a8	Slc6a12	ENSMUSG00000019558;ENSMUSG00000030108;ENSMUSG00000030109;ENSMUSG00000030307	102857;14411;14412;243616	Slc6a11	Sodium- and chloride-dependent GABA transporter 3	P31650	Slc6a11;Slc6a12;Slc6a13;Slc6a2;Slc6a3;Slc6a8	Slc6a11	ENSMUSG00000019558;ENSMUSG00000021609;ENSMUSG00000030108;ENSMUSG00000030109;ENSMUSG00000030307;ENSMUSG00000055368	102857;13162;14411;14412;20538;243616
A5TH	-0.00262692	-0.0987726	0.921455	0.998614	hippo	Age5	1645	-0.114333	0.909625	0.999919	Slc6a11	Sodium- and chloride-dependent GABA transporter 3	P31650	Slc6a11;Slc6a12;Slc6a13;Slc6a8	Slc6a12	ENSMUSG00000019558;ENSMUSG00000030108;ENSMUSG00000030109;ENSMUSG00000030307	102857;14411;14412;243616	Slc6a11	Sodium- and chloride-dependent GABA transporter 3	P31650	Slc6a11;Slc6a12;Slc6a13;Slc6a2;Slc6a3;Slc6a8	Slc6a11	ENSMUSG00000019558;ENSMUSG00000021609;ENSMUSG00000030108;ENSMUSG00000030109;ENSMUSG00000030307;ENSMUSG00000055368	102857;13162;14411;14412;20538;243616
A82TH	0.00908392	0.1991	0.842463	0.962366	hippo		0	NA	NA	NA	Slc6a11	Sodium- and chloride-dependent GABA transporter 3	P31650	Slc6a11;Slc6a12;Slc6a13;Slc6a8	Slc6a12	ENSMUSG00000019558;ENSMUSG00000030108;ENSMUSG00000030109;ENSMUSG00000030307	102857;14411;14412;243616	Slc6a11	Sodium- and chloride-dependent GABA transporter 3	P31650	Slc6a11;Slc6a12;Slc6a13;Slc6a2;Slc6a3;Slc6a8	Slc6a11	ENSMUSG00000019558;ENSMUSG00000021609;ENSMUSG00000030108;ENSMUSG00000030109;ENSMUSG00000030307;ENSMUSG00000055368	102857;13162;14411;14412;20538;243616
A85TH	-0.0115676	-0.276664	0.782431	0.997233	hippo		0	NA	NA	NA	Slc6a11	Sodium- and chloride-dependent GABA transporter 3	P31650	Slc6a11;Slc6a12;Slc6a13;Slc6a8	Slc6a12	ENSMUSG00000019558;ENSMUSG00000030108;ENSMUSG00000030109;ENSMUSG00000030307	102857;14411;14412;243616	Slc6a11	Sodium- and chloride-dependent GABA transporter 3	P31650	Slc6a11;Slc6a12;Slc6a13;Slc6a2;Slc6a3;Slc6a8	Slc6a11	ENSMUSG00000019558;ENSMUSG00000021609;ENSMUSG00000030108;ENSMUSG00000030109;ENSMUSG00000030307;ENSMUSG00000055368	102857;13162;14411;14412;20538;243616
A8TH	-0.0141945	-0.43998	0.660605	0.898046	hippo	Age8	1645	-0.506116	0.617549	0.862571	Slc6a11	Sodium- and chloride-dependent GABA transporter 3	P31650	Slc6a11;Slc6a12;Slc6a13;Slc6a8	Slc6a12	ENSMUSG00000019558;ENSMUSG00000030108;ENSMUSG00000030109;ENSMUSG00000030307	102857;14411;14412;243616	Slc6a11	Sodium- and chloride-dependent GABA transporter 3	P31650	Slc6a11;Slc6a12;Slc6a13;Slc6a2;Slc6a3;Slc6a8	Slc6a11	ENSMUSG00000019558;ENSMUSG00000021609;ENSMUSG00000030108;ENSMUSG00000030109;ENSMUSG00000030307;ENSMUSG00000055368	102857;13162;14411;14412;20538;243616
A2THC	-0.0223598	-0.499865	0.617926	0.964393		Age2	0	NA	NA	NA	Slc6a11	Sodium- and chloride-dependent GABA transporter 3	P31650	Slc6a11;Slc6a12;Slc6a13;Slc6a8	Slc6a12	ENSMUSG00000019558;ENSMUSG00000030108;ENSMUSG00000030109;ENSMUSG00000030307	102857;14411;14412;243616	Slc6a11	Sodium- and chloride-dependent GABA transporter 3	P31650	Slc6a11;Slc6a12;Slc6a13;Slc6a2;Slc6a3;Slc6a8	Slc6a11	ENSMUSG00000019558;ENSMUSG00000021609;ENSMUSG00000030108;ENSMUSG00000030109;ENSMUSG00000030307;ENSMUSG00000055368	102857;13162;14411;14412;20538;243616
A5THC	0.0626489	1.53422	0.127148	0.991996		Age5	0	NA	NA	NA	Slc6a11	Sodium- and chloride-dependent GABA transporter 3	P31650	Slc6a11;Slc6a12;Slc6a13;Slc6a8	Slc6a12	ENSMUSG00000019558;ENSMUSG00000030108;ENSMUSG00000030109;ENSMUSG00000030307	102857;14411;14412;243616	Slc6a11	Sodium- and chloride-dependent GABA transporter 3	P31650	Slc6a11;Slc6a12;Slc6a13;Slc6a2;Slc6a3;Slc6a8	Slc6a11	ENSMUSG00000019558;ENSMUSG00000021609;ENSMUSG00000030108;ENSMUSG00000030109;ENSMUSG00000030307;ENSMUSG00000055368	102857;13162;14411;14412;20538;243616
A8THC	-0.0448848	-1.00342	0.317324	0.698669		Age8	0	NA	NA	NA	Slc6a11	Sodium- and chloride-dependent GABA transporter 3	P31650	Slc6a11;Slc6a12;Slc6a13;Slc6a8	Slc6a12	ENSMUSG00000019558;ENSMUSG00000030108;ENSMUSG00000030109;ENSMUSG00000030307	102857;14411;14412;243616	Slc6a11	Sodium- and chloride-dependent GABA transporter 3	P31650	Slc6a11;Slc6a12;Slc6a13;Slc6a2;Slc6a3;Slc6a8	Slc6a11	ENSMUSG00000019558;ENSMUSG00000021609;ENSMUSG00000030108;ENSMUSG00000030109;ENSMUSG00000030307;ENSMUSG00000055368	102857;13162;14411;14412;20538;243616
A2TC	-0.000918629	-0.0284743	0.977323	0.999572	cortex	Age2	1596	-0.0266484	0.978964	0.998269	Slc6a11	Sodium- and chloride-dependent GABA transporter 3	P31650	Slc6a11;Slc6a12;Slc6a13;Slc6a8	Slc6a13	ENSMUSG00000019558;ENSMUSG00000030108;ENSMUSG00000030109;ENSMUSG00000030307	102857;14411;14412;243616	Slc6a11	Sodium- and chloride-dependent GABA transporter 3	P31650	Slc6a11;Slc6a12;Slc6a13;Slc6a2;Slc6a3;Slc6a8	Slc6a11	ENSMUSG00000019558;ENSMUSG00000021609;ENSMUSG00000030108;ENSMUSG00000030109;ENSMUSG00000030307;ENSMUSG00000055368	102857;13162;14411;14412;20538;243616
A52TC	-0.0643572	-1.41057	0.160507	0.693375	cortex		0	NA	NA	NA	Slc6a11	Sodium- and chloride-dependent GABA transporter 3	P31650	Slc6a11;Slc6a12;Slc6a13;Slc6a8	Slc6a13	ENSMUSG00000019558;ENSMUSG00000030108;ENSMUSG00000030109;ENSMUSG00000030307	102857;14411;14412;243616	Slc6a11	Sodium- and chloride-dependent GABA transporter 3	P31650	Slc6a11;Slc6a12;Slc6a13;Slc6a2;Slc6a3;Slc6a8	Slc6a11	ENSMUSG00000019558;ENSMUSG00000021609;ENSMUSG00000030108;ENSMUSG00000030109;ENSMUSG00000030307;ENSMUSG00000055368	102857;13162;14411;14412;20538;243616
A5TC	-0.0652758	-2.02332	0.0448723	0.662526	cortex	Age5	1596	-1.59681	0.123756	0.68597	Slc6a11	Sodium- and chloride-dependent GABA transporter 3	P31650	Slc6a11;Slc6a12;Slc6a13;Slc6a8	Slc6a13	ENSMUSG00000019558;ENSMUSG00000030108;ENSMUSG00000030109;ENSMUSG00000030307	102857;14411;14412;243616	Slc6a11	Sodium- and chloride-dependent GABA transporter 3	P31650	Slc6a11;Slc6a12;Slc6a13;Slc6a2;Slc6a3;Slc6a8	Slc6a11	ENSMUSG00000019558;ENSMUSG00000021609;ENSMUSG00000030108;ENSMUSG00000030109;ENSMUSG00000030307;ENSMUSG00000055368	102857;13162;14411;14412;20538;243616
A82TC	0.0316089	0.6928	0.48954	0.95421	cortex		0	NA	NA	NA	Slc6a11	Sodium- and chloride-dependent GABA transporter 3	P31650	Slc6a11;Slc6a12;Slc6a13;Slc6a8	Slc6a13	ENSMUSG00000019558;ENSMUSG00000030108;ENSMUSG00000030109;ENSMUSG00000030307	102857;14411;14412;243616	Slc6a11	Sodium- and chloride-dependent GABA transporter 3	P31650	Slc6a11;Slc6a12;Slc6a13;Slc6a2;Slc6a3;Slc6a8	Slc6a11	ENSMUSG00000019558;ENSMUSG00000021609;ENSMUSG00000030108;ENSMUSG00000030109;ENSMUSG00000030307;ENSMUSG00000055368	102857;13162;14411;14412;20538;243616
A85TC	0.0959661	2.10337	0.0371555	0.428668	cortex		0	NA	NA	NA	Slc6a11	Sodium- and chloride-dependent GABA transporter 3	P31650	Slc6a11;Slc6a12;Slc6a13;Slc6a8	Slc6a13	ENSMUSG00000019558;ENSMUSG00000030108;ENSMUSG00000030109;ENSMUSG00000030307	102857;14411;14412;243616	Slc6a11	Sodium- and chloride-dependent GABA transporter 3	P31650	Slc6a11;Slc6a12;Slc6a13;Slc6a2;Slc6a3;Slc6a8	Slc6a11	ENSMUSG00000019558;ENSMUSG00000021609;ENSMUSG00000030108;ENSMUSG00000030109;ENSMUSG00000030307;ENSMUSG00000055368	102857;13162;14411;14412;20538;243616
A8TC	0.0306903	0.951292	0.343035	0.935459	cortex	Age8	1596	1.26837	0.217153	0.58238	Slc6a11	Sodium- and chloride-dependent GABA transporter 3	P31650	Slc6a11;Slc6a12;Slc6a13;Slc6a8	Slc6a13	ENSMUSG00000019558;ENSMUSG00000030108;ENSMUSG00000030109;ENSMUSG00000030307	102857;14411;14412;243616	Slc6a11	Sodium- and chloride-dependent GABA transporter 3	P31650	Slc6a11;Slc6a12;Slc6a13;Slc6a2;Slc6a3;Slc6a8	Slc6a11	ENSMUSG00000019558;ENSMUSG00000021609;ENSMUSG00000030108;ENSMUSG00000030109;ENSMUSG00000030307;ENSMUSG00000055368	102857;13162;14411;14412;20538;243616
A2TH	-0.0232784	-0.72155	0.47173	0.87542	hippo	Age2	1645	-0.7349	0.469748	0.935622	Slc6a11	Sodium- and chloride-dependent GABA transporter 3	P31650	Slc6a11;Slc6a12;Slc6a13;Slc6a8	Slc6a13	ENSMUSG00000019558;ENSMUSG00000030108;ENSMUSG00000030109;ENSMUSG00000030307	102857;14411;14412;243616	Slc6a11	Sodium- and chloride-dependent GABA transporter 3	P31650	Slc6a11;Slc6a12;Slc6a13;Slc6a2;Slc6a3;Slc6a8	Slc6a11	ENSMUSG00000019558;ENSMUSG00000021609;ENSMUSG00000030108;ENSMUSG00000030109;ENSMUSG00000030307;ENSMUSG00000055368	102857;13162;14411;14412;20538;243616
A52TH	0.0206515	0.493927	0.622103	0.908783	hippo		0	NA	NA	NA	Slc6a11	Sodium- and chloride-dependent GABA transporter 3	P31650	Slc6a11;Slc6a12;Slc6a13;Slc6a8	Slc6a13	ENSMUSG00000019558;ENSMUSG00000030108;ENSMUSG00000030109;ENSMUSG00000030307	102857;14411;14412;243616	Slc6a11	Sodium- and chloride-dependent GABA transporter 3	P31650	Slc6a11;Slc6a12;Slc6a13;Slc6a2;Slc6a3;Slc6a8	Slc6a11	ENSMUSG00000019558;ENSMUSG00000021609;ENSMUSG00000030108;ENSMUSG00000030109;ENSMUSG00000030307;ENSMUSG00000055368	102857;13162;14411;14412;20538;243616
A5TH	-0.00262692	-0.0987726	0.921455	0.998614	hippo	Age5	1645	-0.114333	0.909625	0.999919	Slc6a11	Sodium- and chloride-dependent GABA transporter 3	P31650	Slc6a11;Slc6a12;Slc6a13;Slc6a8	Slc6a13	ENSMUSG00000019558;ENSMUSG00000030108;ENSMUSG00000030109;ENSMUSG00000030307	102857;14411;14412;243616	Slc6a11	Sodium- and chloride-dependent GABA transporter 3	P31650	Slc6a11;Slc6a12;Slc6a13;Slc6a2;Slc6a3;Slc6a8	Slc6a11	ENSMUSG00000019558;ENSMUSG00000021609;ENSMUSG00000030108;ENSMUSG00000030109;ENSMUSG00000030307;ENSMUSG00000055368	102857;13162;14411;14412;20538;243616
A82TH	0.00908392	0.1991	0.842463	0.962366	hippo		0	NA	NA	NA	Slc6a11	Sodium- and chloride-dependent GABA transporter 3	P31650	Slc6a11;Slc6a12;Slc6a13;Slc6a8	Slc6a13	ENSMUSG00000019558;ENSMUSG00000030108;ENSMUSG00000030109;ENSMUSG00000030307	102857;14411;14412;243616	Slc6a11	Sodium- and chloride-dependent GABA transporter 3	P31650	Slc6a11;Slc6a12;Slc6a13;Slc6a2;Slc6a3;Slc6a8	Slc6a11	ENSMUSG00000019558;ENSMUSG00000021609;ENSMUSG00000030108;ENSMUSG00000030109;ENSMUSG00000030307;ENSMUSG00000055368	102857;13162;14411;14412;20538;243616
A85TH	-0.0115676	-0.276664	0.782431	0.997233	hippo		0	NA	NA	NA	Slc6a11	Sodium- and chloride-dependent GABA transporter 3	P31650	Slc6a11;Slc6a12;Slc6a13;Slc6a8	Slc6a13	ENSMUSG00000019558;ENSMUSG00000030108;ENSMUSG00000030109;ENSMUSG00000030307	102857;14411;14412;243616	Slc6a11	Sodium- and chloride-dependent GABA transporter 3	P31650	Slc6a11;Slc6a12;Slc6a13;Slc6a2;Slc6a3;Slc6a8	Slc6a11	ENSMUSG00000019558;ENSMUSG00000021609;ENSMUSG00000030108;ENSMUSG00000030109;ENSMUSG00000030307;ENSMUSG00000055368	102857;13162;14411;14412;20538;243616
A8TH	-0.0141945	-0.43998	0.660605	0.898046	hippo	Age8	1645	-0.506116	0.617549	0.862571	Slc6a11	Sodium- and chloride-dependent GABA transporter 3	P31650	Slc6a11;Slc6a12;Slc6a13;Slc6a8	Slc6a13	ENSMUSG00000019558;ENSMUSG00000030108;ENSMUSG00000030109;ENSMUSG00000030307	102857;14411;14412;243616	Slc6a11	Sodium- and chloride-dependent GABA transporter 3	P31650	Slc6a11;Slc6a12;Slc6a13;Slc6a2;Slc6a3;Slc6a8	Slc6a11	ENSMUSG00000019558;ENSMUSG00000021609;ENSMUSG00000030108;ENSMUSG00000030109;ENSMUSG00000030307;ENSMUSG00000055368	102857;13162;14411;14412;20538;243616
A2THC	-0.0223598	-0.499865	0.617926	0.964393		Age2	0	NA	NA	NA	Slc6a11	Sodium- and chloride-dependent GABA transporter 3	P31650	Slc6a11;Slc6a12;Slc6a13;Slc6a8	Slc6a13	ENSMUSG00000019558;ENSMUSG00000030108;ENSMUSG00000030109;ENSMUSG00000030307	102857;14411;14412;243616	Slc6a11	Sodium- and chloride-dependent GABA transporter 3	P31650	Slc6a11;Slc6a12;Slc6a13;Slc6a2;Slc6a3;Slc6a8	Slc6a11	ENSMUSG00000019558;ENSMUSG00000021609;ENSMUSG00000030108;ENSMUSG00000030109;ENSMUSG00000030307;ENSMUSG00000055368	102857;13162;14411;14412;20538;243616
A5THC	0.0626489	1.53422	0.127148	0.991996		Age5	0	NA	NA	NA	Slc6a11	Sodium- and chloride-dependent GABA transporter 3	P31650	Slc6a11;Slc6a12;Slc6a13;Slc6a8	Slc6a13	ENSMUSG00000019558;ENSMUSG00000030108;ENSMUSG00000030109;ENSMUSG00000030307	102857;14411;14412;243616	Slc6a11	Sodium- and chloride-dependent GABA transporter 3	P31650	Slc6a11;Slc6a12;Slc6a13;Slc6a2;Slc6a3;Slc6a8	Slc6a11	ENSMUSG00000019558;ENSMUSG00000021609;ENSMUSG00000030108;ENSMUSG00000030109;ENSMUSG00000030307;ENSMUSG00000055368	102857;13162;14411;14412;20538;243616
A8THC	-0.0448848	-1.00342	0.317324	0.698669		Age8	0	NA	NA	NA	Slc6a11	Sodium- and chloride-dependent GABA transporter 3	P31650	Slc6a11;Slc6a12;Slc6a13;Slc6a8	Slc6a13	ENSMUSG00000019558;ENSMUSG00000030108;ENSMUSG00000030109;ENSMUSG00000030307	102857;14411;14412;243616	Slc6a11	Sodium- and chloride-dependent GABA transporter 3	P31650	Slc6a11;Slc6a12;Slc6a13;Slc6a2;Slc6a3;Slc6a8	Slc6a11	ENSMUSG00000019558;ENSMUSG00000021609;ENSMUSG00000030108;ENSMUSG00000030109;ENSMUSG00000030307;ENSMUSG00000055368	102857;13162;14411;14412;20538;243616
A2TC	-0.000918629	-0.0284743	0.977323	0.999572	cortex	Age2	1596	-0.0266484	0.978964	0.998269	Slc6a11	Sodium- and chloride-dependent GABA transporter 3	P31650	Slc6a11;Slc6a12;Slc6a13;Slc6a8	Slc6a8	ENSMUSG00000019558;ENSMUSG00000030108;ENSMUSG00000030109;ENSMUSG00000030307	102857;14411;14412;243616	Slc6a11	Sodium- and chloride-dependent GABA transporter 3	P31650	Slc6a11;Slc6a12;Slc6a13;Slc6a2;Slc6a3;Slc6a8	Slc6a11	ENSMUSG00000019558;ENSMUSG00000021609;ENSMUSG00000030108;ENSMUSG00000030109;ENSMUSG00000030307;ENSMUSG00000055368	102857;13162;14411;14412;20538;243616
A52TC	-0.0643572	-1.41057	0.160507	0.693375	cortex		0	NA	NA	NA	Slc6a11	Sodium- and chloride-dependent GABA transporter 3	P31650	Slc6a11;Slc6a12;Slc6a13;Slc6a8	Slc6a8	ENSMUSG00000019558;ENSMUSG00000030108;ENSMUSG00000030109;ENSMUSG00000030307	102857;14411;14412;243616	Slc6a11	Sodium- and chloride-dependent GABA transporter 3	P31650	Slc6a11;Slc6a12;Slc6a13;Slc6a2;Slc6a3;Slc6a8	Slc6a11	ENSMUSG00000019558;ENSMUSG00000021609;ENSMUSG00000030108;ENSMUSG00000030109;ENSMUSG00000030307;ENSMUSG00000055368	102857;13162;14411;14412;20538;243616
A5TC	-0.0652758	-2.02332	0.0448723	0.662526	cortex	Age5	1596	-1.59681	0.123756	0.68597	Slc6a11	Sodium- and chloride-dependent GABA transporter 3	P31650	Slc6a11;Slc6a12;Slc6a13;Slc6a8	Slc6a8	ENSMUSG00000019558;ENSMUSG00000030108;ENSMUSG00000030109;ENSMUSG00000030307	102857;14411;14412;243616	Slc6a11	Sodium- and chloride-dependent GABA transporter 3	P31650	Slc6a11;Slc6a12;Slc6a13;Slc6a2;Slc6a3;Slc6a8	Slc6a11	ENSMUSG00000019558;ENSMUSG00000021609;ENSMUSG00000030108;ENSMUSG00000030109;ENSMUSG00000030307;ENSMUSG00000055368	102857;13162;14411;14412;20538;243616
A82TC	0.0316089	0.6928	0.48954	0.95421	cortex		0	NA	NA	NA	Slc6a11	Sodium- and chloride-dependent GABA transporter 3	P31650	Slc6a11;Slc6a12;Slc6a13;Slc6a8	Slc6a8	ENSMUSG00000019558;ENSMUSG00000030108;ENSMUSG00000030109;ENSMUSG00000030307	102857;14411;14412;243616	Slc6a11	Sodium- and chloride-dependent GABA transporter 3	P31650	Slc6a11;Slc6a12;Slc6a13;Slc6a2;Slc6a3;Slc6a8	Slc6a11	ENSMUSG00000019558;ENSMUSG00000021609;ENSMUSG00000030108;ENSMUSG00000030109;ENSMUSG00000030307;ENSMUSG00000055368	102857;13162;14411;14412;20538;243616
A85TC	0.0959661	2.10337	0.0371555	0.428668	cortex		0	NA	NA	NA	Slc6a11	Sodium- and chloride-dependent GABA transporter 3	P31650	Slc6a11;Slc6a12;Slc6a13;Slc6a8	Slc6a8	ENSMUSG00000019558;ENSMUSG00000030108;ENSMUSG00000030109;ENSMUSG00000030307	102857;14411;14412;243616	Slc6a11	Sodium- and chloride-dependent GABA transporter 3	P31650	Slc6a11;Slc6a12;Slc6a13;Slc6a2;Slc6a3;Slc6a8	Slc6a11	ENSMUSG00000019558;ENSMUSG00000021609;ENSMUSG00000030108;ENSMUSG00000030109;ENSMUSG00000030307;ENSMUSG00000055368	102857;13162;14411;14412;20538;243616
A8TC	0.0306903	0.951292	0.343035	0.935459	cortex	Age8	1596	1.26837	0.217153	0.58238	Slc6a11	Sodium- and chloride-dependent GABA transporter 3	P31650	Slc6a11;Slc6a12;Slc6a13;Slc6a8	Slc6a8	ENSMUSG00000019558;ENSMUSG00000030108;ENSMUSG00000030109;ENSMUSG00000030307	102857;14411;14412;243616	Slc6a11	Sodium- and chloride-dependent GABA transporter 3	P31650	Slc6a11;Slc6a12;Slc6a13;Slc6a2;Slc6a3;Slc6a8	Slc6a11	ENSMUSG00000019558;ENSMUSG00000021609;ENSMUSG00000030108;ENSMUSG00000030109;ENSMUSG00000030307;ENSMUSG00000055368	102857;13162;14411;14412;20538;243616
A2TH	-0.0232784	-0.72155	0.47173	0.87542	hippo	Age2	1645	-0.7349	0.469748	0.935622	Slc6a11	Sodium- and chloride-dependent GABA transporter 3	P31650	Slc6a11;Slc6a12;Slc6a13;Slc6a8	Slc6a8	ENSMUSG00000019558;ENSMUSG00000030108;ENSMUSG00000030109;ENSMUSG00000030307	102857;14411;14412;243616	Slc6a11	Sodium- and chloride-dependent GABA transporter 3	P31650	Slc6a11;Slc6a12;Slc6a13;Slc6a2;Slc6a3;Slc6a8	Slc6a11	ENSMUSG00000019558;ENSMUSG00000021609;ENSMUSG00000030108;ENSMUSG00000030109;ENSMUSG00000030307;ENSMUSG00000055368	102857;13162;14411;14412;20538;243616
A52TH	0.0206515	0.493927	0.622103	0.908783	hippo		0	NA	NA	NA	Slc6a11	Sodium- and chloride-dependent GABA transporter 3	P31650	Slc6a11;Slc6a12;Slc6a13;Slc6a8	Slc6a8	ENSMUSG00000019558;ENSMUSG00000030108;ENSMUSG00000030109;ENSMUSG00000030307	102857;14411;14412;243616	Slc6a11	Sodium- and chloride-dependent GABA transporter 3	P31650	Slc6a11;Slc6a12;Slc6a13;Slc6a2;Slc6a3;Slc6a8	Slc6a11	ENSMUSG00000019558;ENSMUSG00000021609;ENSMUSG00000030108;ENSMUSG00000030109;ENSMUSG00000030307;ENSMUSG00000055368	102857;13162;14411;14412;20538;243616
A5TH	-0.00262692	-0.0987726	0.921455	0.998614	hippo	Age5	1645	-0.114333	0.909625	0.999919	Slc6a11	Sodium- and chloride-dependent GABA transporter 3	P31650	Slc6a11;Slc6a12;Slc6a13;Slc6a8	Slc6a8	ENSMUSG00000019558;ENSMUSG00000030108;ENSMUSG00000030109;ENSMUSG00000030307	102857;14411;14412;243616	Slc6a11	Sodium- and chloride-dependent GABA transporter 3	P31650	Slc6a11;Slc6a12;Slc6a13;Slc6a2;Slc6a3;Slc6a8	Slc6a11	ENSMUSG00000019558;ENSMUSG00000021609;ENSMUSG00000030108;ENSMUSG00000030109;ENSMUSG00000030307;ENSMUSG00000055368	102857;13162;14411;14412;20538;243616
A82TH	0.00908392	0.1991	0.842463	0.962366	hippo		0	NA	NA	NA	Slc6a11	Sodium- and chloride-dependent GABA transporter 3	P31650	Slc6a11;Slc6a12;Slc6a13;Slc6a8	Slc6a8	ENSMUSG00000019558;ENSMUSG00000030108;ENSMUSG00000030109;ENSMUSG00000030307	102857;14411;14412;243616	Slc6a11	Sodium- and chloride-dependent GABA transporter 3	P31650	Slc6a11;Slc6a12;Slc6a13;Slc6a2;Slc6a3;Slc6a8	Slc6a11	ENSMUSG00000019558;ENSMUSG00000021609;ENSMUSG00000030108;ENSMUSG00000030109;ENSMUSG00000030307;ENSMUSG00000055368	102857;13162;14411;14412;20538;243616
A85TH	-0.0115676	-0.276664	0.782431	0.997233	hippo		0	NA	NA	NA	Slc6a11	Sodium- and chloride-dependent GABA transporter 3	P31650	Slc6a11;Slc6a12;Slc6a13;Slc6a8	Slc6a8	ENSMUSG00000019558;ENSMUSG00000030108;ENSMUSG00000030109;ENSMUSG00000030307	102857;14411;14412;243616	Slc6a11	Sodium- and chloride-dependent GABA transporter 3	P31650	Slc6a11;Slc6a12;Slc6a13;Slc6a2;Slc6a3;Slc6a8	Slc6a11	ENSMUSG00000019558;ENSMUSG00000021609;ENSMUSG00000030108;ENSMUSG00000030109;ENSMUSG00000030307;ENSMUSG00000055368	102857;13162;14411;14412;20538;243616
A8TH	-0.0141945	-0.43998	0.660605	0.898046	hippo	Age8	1645	-0.506116	0.617549	0.862571	Slc6a11	Sodium- and chloride-dependent GABA transporter 3	P31650	Slc6a11;Slc6a12;Slc6a13;Slc6a8	Slc6a8	ENSMUSG00000019558;ENSMUSG00000030108;ENSMUSG00000030109;ENSMUSG00000030307	102857;14411;14412;243616	Slc6a11	Sodium- and chloride-dependent GABA transporter 3	P31650	Slc6a11;Slc6a12;Slc6a13;Slc6a2;Slc6a3;Slc6a8	Slc6a11	ENSMUSG00000019558;ENSMUSG00000021609;ENSMUSG00000030108;ENSMUSG00000030109;ENSMUSG00000030307;ENSMUSG00000055368	102857;13162;14411;14412;20538;243616
A2THC	-0.0223598	-0.499865	0.617926	0.964393		Age2	0	NA	NA	NA	Slc6a11	Sodium- and chloride-dependent GABA transporter 3	P31650	Slc6a11;Slc6a12;Slc6a13;Slc6a8	Slc6a8	ENSMUSG00000019558;ENSMUSG00000030108;ENSMUSG00000030109;ENSMUSG00000030307	102857;14411;14412;243616	Slc6a11	Sodium- and chloride-dependent GABA transporter 3	P31650	Slc6a11;Slc6a12;Slc6a13;Slc6a2;Slc6a3;Slc6a8	Slc6a11	ENSMUSG00000019558;ENSMUSG00000021609;ENSMUSG00000030108;ENSMUSG00000030109;ENSMUSG00000030307;ENSMUSG00000055368	102857;13162;14411;14412;20538;243616
A5THC	0.0626489	1.53422	0.127148	0.991996		Age5	0	NA	NA	NA	Slc6a11	Sodium- and chloride-dependent GABA transporter 3	P31650	Slc6a11;Slc6a12;Slc6a13;Slc6a8	Slc6a8	ENSMUSG00000019558;ENSMUSG00000030108;ENSMUSG00000030109;ENSMUSG00000030307	102857;14411;14412;243616	Slc6a11	Sodium- and chloride-dependent GABA transporter 3	P31650	Slc6a11;Slc6a12;Slc6a13;Slc6a2;Slc6a3;Slc6a8	Slc6a11	ENSMUSG00000019558;ENSMUSG00000021609;ENSMUSG00000030108;ENSMUSG00000030109;ENSMUSG00000030307;ENSMUSG00000055368	102857;13162;14411;14412;20538;243616
A8THC	-0.0448848	-1.00342	0.317324	0.698669		Age8	0	NA	NA	NA	Slc6a11	Sodium- and chloride-dependent GABA transporter 3	P31650	Slc6a11;Slc6a12;Slc6a13;Slc6a8	Slc6a8	ENSMUSG00000019558;ENSMUSG00000030108;ENSMUSG00000030109;ENSMUSG00000030307	102857;14411;14412;243616	Slc6a11	Sodium- and chloride-dependent GABA transporter 3	P31650	Slc6a11;Slc6a12;Slc6a13;Slc6a2;Slc6a3;Slc6a8	Slc6a11	ENSMUSG00000019558;ENSMUSG00000021609;ENSMUSG00000030108;ENSMUSG00000030109;ENSMUSG00000030307;ENSMUSG00000055368	102857;13162;14411;14412;20538;243616
A2TC	-0.000918629	-0.0284743	0.977323	0.999572	cortex	Age2	1596	-0.0266484	0.978964	0.998269	Slc6a11	Sodium- and chloride-dependent GABA transporter 3	P31650	Slc6a11;Slc6a12;Slc6a13;Slc6a8	Slc6a11	ENSMUSG00000019558;ENSMUSG00000030108;ENSMUSG00000030109;ENSMUSG00000030307	102857;14411;14412;243616	Slc6a11	Sodium- and chloride-dependent GABA transporter 3	P31650	Slc6a11;Slc6a12;Slc6a13;Slc6a2;Slc6a3;Slc6a8	Slc6a12	ENSMUSG00000019558;ENSMUSG00000021609;ENSMUSG00000030108;ENSMUSG00000030109;ENSMUSG00000030307;ENSMUSG00000055368	102857;13162;14411;14412;20538;243616
A52TC	-0.0643572	-1.41057	0.160507	0.693375	cortex		0	NA	NA	NA	Slc6a11	Sodium- and chloride-dependent GABA transporter 3	P31650	Slc6a11;Slc6a12;Slc6a13;Slc6a8	Slc6a11	ENSMUSG00000019558;ENSMUSG00000030108;ENSMUSG00000030109;ENSMUSG00000030307	102857;14411;14412;243616	Slc6a11	Sodium- and chloride-dependent GABA transporter 3	P31650	Slc6a11;Slc6a12;Slc6a13;Slc6a2;Slc6a3;Slc6a8	Slc6a12	ENSMUSG00000019558;ENSMUSG00000021609;ENSMUSG00000030108;ENSMUSG00000030109;ENSMUSG00000030307;ENSMUSG00000055368	102857;13162;14411;14412;20538;243616
A5TC	-0.0652758	-2.02332	0.0448723	0.662526	cortex	Age5	1596	-1.59681	0.123756	0.68597	Slc6a11	Sodium- and chloride-dependent GABA transporter 3	P31650	Slc6a11;Slc6a12;Slc6a13;Slc6a8	Slc6a11	ENSMUSG00000019558;ENSMUSG00000030108;ENSMUSG00000030109;ENSMUSG00000030307	102857;14411;14412;243616	Slc6a11	Sodium- and chloride-dependent GABA transporter 3	P31650	Slc6a11;Slc6a12;Slc6a13;Slc6a2;Slc6a3;Slc6a8	Slc6a12	ENSMUSG00000019558;ENSMUSG00000021609;ENSMUSG00000030108;ENSMUSG00000030109;ENSMUSG00000030307;ENSMUSG00000055368	102857;13162;14411;14412;20538;243616
A82TC	0.0316089	0.6928	0.48954	0.95421	cortex		0	NA	NA	NA	Slc6a11	Sodium- and chloride-dependent GABA transporter 3	P31650	Slc6a11;Slc6a12;Slc6a13;Slc6a8	Slc6a11	ENSMUSG00000019558;ENSMUSG00000030108;ENSMUSG00000030109;ENSMUSG00000030307	102857;14411;14412;243616	Slc6a11	Sodium- and chloride-dependent GABA transporter 3	P31650	Slc6a11;Slc6a12;Slc6a13;Slc6a2;Slc6a3;Slc6a8	Slc6a12	ENSMUSG00000019558;ENSMUSG00000021609;ENSMUSG00000030108;ENSMUSG00000030109;ENSMUSG00000030307;ENSMUSG00000055368	102857;13162;14411;14412;20538;243616
A85TC	0.0959661	2.10337	0.0371555	0.428668	cortex		0	NA	NA	NA	Slc6a11	Sodium- and chloride-dependent GABA transporter 3	P31650	Slc6a11;Slc6a12;Slc6a13;Slc6a8	Slc6a11	ENSMUSG00000019558;ENSMUSG00000030108;ENSMUSG00000030109;ENSMUSG00000030307	102857;14411;14412;243616	Slc6a11	Sodium- and chloride-dependent GABA transporter 3	P31650	Slc6a11;Slc6a12;Slc6a13;Slc6a2;Slc6a3;Slc6a8	Slc6a12	ENSMUSG00000019558;ENSMUSG00000021609;ENSMUSG00000030108;ENSMUSG00000030109;ENSMUSG00000030307;ENSMUSG00000055368	102857;13162;14411;14412;20538;243616
A8TC	0.0306903	0.951292	0.343035	0.935459	cortex	Age8	1596	1.26837	0.217153	0.58238	Slc6a11	Sodium- and chloride-dependent GABA transporter 3	P31650	Slc6a11;Slc6a12;Slc6a13;Slc6a8	Slc6a11	ENSMUSG00000019558;ENSMUSG00000030108;ENSMUSG00000030109;ENSMUSG00000030307	102857;14411;14412;243616	Slc6a11	Sodium- and chloride-dependent GABA transporter 3	P31650	Slc6a11;Slc6a12;Slc6a13;Slc6a2;Slc6a3;Slc6a8	Slc6a12	ENSMUSG00000019558;ENSMUSG00000021609;ENSMUSG00000030108;ENSMUSG00000030109;ENSMUSG00000030307;ENSMUSG00000055368	102857;13162;14411;14412;20538;243616
A2TH	-0.0232784	-0.72155	0.47173	0.87542	hippo	Age2	1645	-0.7349	0.469748	0.935622	Slc6a11	Sodium- and chloride-dependent GABA transporter 3	P31650	Slc6a11;Slc6a12;Slc6a13;Slc6a8	Slc6a11	ENSMUSG00000019558;ENSMUSG00000030108;ENSMUSG00000030109;ENSMUSG00000030307	102857;14411;14412;243616	Slc6a11	Sodium- and chloride-dependent GABA transporter 3	P31650	Slc6a11;Slc6a12;Slc6a13;Slc6a2;Slc6a3;Slc6a8	Slc6a12	ENSMUSG00000019558;ENSMUSG00000021609;ENSMUSG00000030108;ENSMUSG00000030109;ENSMUSG00000030307;ENSMUSG00000055368	102857;13162;14411;14412;20538;243616
A52TH	0.0206515	0.493927	0.622103	0.908783	hippo		0	NA	NA	NA	Slc6a11	Sodium- and chloride-dependent GABA transporter 3	P31650	Slc6a11;Slc6a12;Slc6a13;Slc6a8	Slc6a11	ENSMUSG00000019558;ENSMUSG00000030108;ENSMUSG00000030109;ENSMUSG00000030307	102857;14411;14412;243616	Slc6a11	Sodium- and chloride-dependent GABA transporter 3	P31650	Slc6a11;Slc6a12;Slc6a13;Slc6a2;Slc6a3;Slc6a8	Slc6a12	ENSMUSG00000019558;ENSMUSG00000021609;ENSMUSG00000030108;ENSMUSG00000030109;ENSMUSG00000030307;ENSMUSG00000055368	102857;13162;14411;14412;20538;243616
A5TH	-0.00262692	-0.0987726	0.921455	0.998614	hippo	Age5	1645	-0.114333	0.909625	0.999919	Slc6a11	Sodium- and chloride-dependent GABA transporter 3	P31650	Slc6a11;Slc6a12;Slc6a13;Slc6a8	Slc6a11	ENSMUSG00000019558;ENSMUSG00000030108;ENSMUSG00000030109;ENSMUSG00000030307	102857;14411;14412;243616	Slc6a11	Sodium- and chloride-dependent GABA transporter 3	P31650	Slc6a11;Slc6a12;Slc6a13;Slc6a2;Slc6a3;Slc6a8	Slc6a12	ENSMUSG00000019558;ENSMUSG00000021609;ENSMUSG00000030108;ENSMUSG00000030109;ENSMUSG00000030307;ENSMUSG00000055368	102857;13162;14411;14412;20538;243616
A82TH	0.00908392	0.1991	0.842463	0.962366	hippo		0	NA	NA	NA	Slc6a11	Sodium- and chloride-dependent GABA transporter 3	P31650	Slc6a11;Slc6a12;Slc6a13;Slc6a8	Slc6a11	ENSMUSG00000019558;ENSMUSG00000030108;ENSMUSG00000030109;ENSMUSG00000030307	102857;14411;14412;243616	Slc6a11	Sodium- and chloride-dependent GABA transporter 3	P31650	Slc6a11;Slc6a12;Slc6a13;Slc6a2;Slc6a3;Slc6a8	Slc6a12	ENSMUSG00000019558;ENSMUSG00000021609;ENSMUSG00000030108;ENSMUSG00000030109;ENSMUSG00000030307;ENSMUSG00000055368	102857;13162;14411;14412;20538;243616
A85TH	-0.0115676	-0.276664	0.782431	0.997233	hippo		0	NA	NA	NA	Slc6a11	Sodium- and chloride-dependent GABA transporter 3	P31650	Slc6a11;Slc6a12;Slc6a13;Slc6a8	Slc6a11	ENSMUSG00000019558;ENSMUSG00000030108;ENSMUSG00000030109;ENSMUSG00000030307	102857;14411;14412;243616	Slc6a11	Sodium- and chloride-dependent GABA transporter 3	P31650	Slc6a11;Slc6a12;Slc6a13;Slc6a2;Slc6a3;Slc6a8	Slc6a12	ENSMUSG00000019558;ENSMUSG00000021609;ENSMUSG00000030108;ENSMUSG00000030109;ENSMUSG00000030307;ENSMUSG00000055368	102857;13162;14411;14412;20538;243616
A8TH	-0.0141945	-0.43998	0.660605	0.898046	hippo	Age8	1645	-0.506116	0.617549	0.862571	Slc6a11	Sodium- and chloride-dependent GABA transporter 3	P31650	Slc6a11;Slc6a12;Slc6a13;Slc6a8	Slc6a11	ENSMUSG00000019558;ENSMUSG00000030108;ENSMUSG00000030109;ENSMUSG00000030307	102857;14411;14412;243616	Slc6a11	Sodium- and chloride-dependent GABA transporter 3	P31650	Slc6a11;Slc6a12;Slc6a13;Slc6a2;Slc6a3;Slc6a8	Slc6a12	ENSMUSG00000019558;ENSMUSG00000021609;ENSMUSG00000030108;ENSMUSG00000030109;ENSMUSG00000030307;ENSMUSG00000055368	102857;13162;14411;14412;20538;243616
A2THC	-0.0223598	-0.499865	0.617926	0.964393		Age2	0	NA	NA	NA	Slc6a11	Sodium- and chloride-dependent GABA transporter 3	P31650	Slc6a11;Slc6a12;Slc6a13;Slc6a8	Slc6a11	ENSMUSG00000019558;ENSMUSG00000030108;ENSMUSG00000030109;ENSMUSG00000030307	102857;14411;14412;243616	Slc6a11	Sodium- and chloride-dependent GABA transporter 3	P31650	Slc6a11;Slc6a12;Slc6a13;Slc6a2;Slc6a3;Slc6a8	Slc6a12	ENSMUSG00000019558;ENSMUSG00000021609;ENSMUSG00000030108;ENSMUSG00000030109;ENSMUSG00000030307;ENSMUSG00000055368	102857;13162;14411;14412;20538;243616
A5THC	0.0626489	1.53422	0.127148	0.991996		Age5	0	NA	NA	NA	Slc6a11	Sodium- and chloride-dependent GABA transporter 3	P31650	Slc6a11;Slc6a12;Slc6a13;Slc6a8	Slc6a11	ENSMUSG00000019558;ENSMUSG00000030108;ENSMUSG00000030109;ENSMUSG00000030307	102857;14411;14412;243616	Slc6a11	Sodium- and chloride-dependent GABA transporter 3	P31650	Slc6a11;Slc6a12;Slc6a13;Slc6a2;Slc6a3;Slc6a8	Slc6a12	ENSMUSG00000019558;ENSMUSG00000021609;ENSMUSG00000030108;ENSMUSG00000030109;ENSMUSG00000030307;ENSMUSG00000055368	102857;13162;14411;14412;20538;243616
A8THC	-0.0448848	-1.00342	0.317324	0.698669		Age8	0	NA	NA	NA	Slc6a11	Sodium- and chloride-dependent GABA transporter 3	P31650	Slc6a11;Slc6a12;Slc6a13;Slc6a8	Slc6a11	ENSMUSG00000019558;ENSMUSG00000030108;ENSMUSG00000030109;ENSMUSG00000030307	102857;14411;14412;243616	Slc6a11	Sodium- and chloride-dependent GABA transporter 3	P31650	Slc6a11;Slc6a12;Slc6a13;Slc6a2;Slc6a3;Slc6a8	Slc6a12	ENSMUSG00000019558;ENSMUSG00000021609;ENSMUSG00000030108;ENSMUSG00000030109;ENSMUSG00000030307;ENSMUSG00000055368	102857;13162;14411;14412;20538;243616
A2TC	-0.000918629	-0.0284743	0.977323	0.999572	cortex	Age2	1596	-0.0266484	0.978964	0.998269	Slc6a11	Sodium- and chloride-dependent GABA transporter 3	P31650	Slc6a11;Slc6a12;Slc6a13;Slc6a8	Slc6a12	ENSMUSG00000019558;ENSMUSG00000030108;ENSMUSG00000030109;ENSMUSG00000030307	102857;14411;14412;243616	Slc6a11	Sodium- and chloride-dependent GABA transporter 3	P31650	Slc6a11;Slc6a12;Slc6a13;Slc6a2;Slc6a3;Slc6a8	Slc6a12	ENSMUSG00000019558;ENSMUSG00000021609;ENSMUSG00000030108;ENSMUSG00000030109;ENSMUSG00000030307;ENSMUSG00000055368	102857;13162;14411;14412;20538;243616
A52TC	-0.0643572	-1.41057	0.160507	0.693375	cortex		0	NA	NA	NA	Slc6a11	Sodium- and chloride-dependent GABA transporter 3	P31650	Slc6a11;Slc6a12;Slc6a13;Slc6a8	Slc6a12	ENSMUSG00000019558;ENSMUSG00000030108;ENSMUSG00000030109;ENSMUSG00000030307	102857;14411;14412;243616	Slc6a11	Sodium- and chloride-dependent GABA transporter 3	P31650	Slc6a11;Slc6a12;Slc6a13;Slc6a2;Slc6a3;Slc6a8	Slc6a12	ENSMUSG00000019558;ENSMUSG00000021609;ENSMUSG00000030108;ENSMUSG00000030109;ENSMUSG00000030307;ENSMUSG00000055368	102857;13162;14411;14412;20538;243616
A5TC	-0.0652758	-2.02332	0.0448723	0.662526	cortex	Age5	1596	-1.59681	0.123756	0.68597	Slc6a11	Sodium- and chloride-dependent GABA transporter 3	P31650	Slc6a11;Slc6a12;Slc6a13;Slc6a8	Slc6a12	ENSMUSG00000019558;ENSMUSG00000030108;ENSMUSG00000030109;ENSMUSG00000030307	102857;14411;14412;243616	Slc6a11	Sodium- and chloride-dependent GABA transporter 3	P31650	Slc6a11;Slc6a12;Slc6a13;Slc6a2;Slc6a3;Slc6a8	Slc6a12	ENSMUSG00000019558;ENSMUSG00000021609;ENSMUSG00000030108;ENSMUSG00000030109;ENSMUSG00000030307;ENSMUSG00000055368	102857;13162;14411;14412;20538;243616
A82TC	0.0316089	0.6928	0.48954	0.95421	cortex		0	NA	NA	NA	Slc6a11	Sodium- and chloride-dependent GABA transporter 3	P31650	Slc6a11;Slc6a12;Slc6a13;Slc6a8	Slc6a12	ENSMUSG00000019558;ENSMUSG00000030108;ENSMUSG00000030109;ENSMUSG00000030307	102857;14411;14412;243616	Slc6a11	Sodium- and chloride-dependent GABA transporter 3	P31650	Slc6a11;Slc6a12;Slc6a13;Slc6a2;Slc6a3;Slc6a8	Slc6a12	ENSMUSG00000019558;ENSMUSG00000021609;ENSMUSG00000030108;ENSMUSG00000030109;ENSMUSG00000030307;ENSMUSG00000055368	102857;13162;14411;14412;20538;243616
A85TC	0.0959661	2.10337	0.0371555	0.428668	cortex		0	NA	NA	NA	Slc6a11	Sodium- and chloride-dependent GABA transporter 3	P31650	Slc6a11;Slc6a12;Slc6a13;Slc6a8	Slc6a12	ENSMUSG00000019558;ENSMUSG00000030108;ENSMUSG00000030109;ENSMUSG00000030307	102857;14411;14412;243616	Slc6a11	Sodium- and chloride-dependent GABA transporter 3	P31650	Slc6a11;Slc6a12;Slc6a13;Slc6a2;Slc6a3;Slc6a8	Slc6a12	ENSMUSG00000019558;ENSMUSG00000021609;ENSMUSG00000030108;ENSMUSG00000030109;ENSMUSG00000030307;ENSMUSG00000055368	102857;13162;14411;14412;20538;243616
A8TC	0.0306903	0.951292	0.343035	0.935459	cortex	Age8	1596	1.26837	0.217153	0.58238	Slc6a11	Sodium- and chloride-dependent GABA transporter 3	P31650	Slc6a11;Slc6a12;Slc6a13;Slc6a8	Slc6a12	ENSMUSG00000019558;ENSMUSG00000030108;ENSMUSG00000030109;ENSMUSG00000030307	102857;14411;14412;243616	Slc6a11	Sodium- and chloride-dependent GABA transporter 3	P31650	Slc6a11;Slc6a12;Slc6a13;Slc6a2;Slc6a3;Slc6a8	Slc6a12	ENSMUSG00000019558;ENSMUSG00000021609;ENSMUSG00000030108;ENSMUSG00000030109;ENSMUSG00000030307;ENSMUSG00000055368	102857;13162;14411;14412;20538;243616
A2TH	-0.0232784	-0.72155	0.47173	0.87542	hippo	Age2	1645	-0.7349	0.469748	0.935622	Slc6a11	Sodium- and chloride-dependent GABA transporter 3	P31650	Slc6a11;Slc6a12;Slc6a13;Slc6a8	Slc6a12	ENSMUSG00000019558;ENSMUSG00000030108;ENSMUSG00000030109;ENSMUSG00000030307	102857;14411;14412;243616	Slc6a11	Sodium- and chloride-dependent GABA transporter 3	P31650	Slc6a11;Slc6a12;Slc6a13;Slc6a2;Slc6a3;Slc6a8	Slc6a12	ENSMUSG00000019558;ENSMUSG00000021609;ENSMUSG00000030108;ENSMUSG00000030109;ENSMUSG00000030307;ENSMUSG00000055368	102857;13162;14411;14412;20538;243616
A52TH	0.0206515	0.493927	0.622103	0.908783	hippo		0	NA	NA	NA	Slc6a11	Sodium- and chloride-dependent GABA transporter 3	P31650	Slc6a11;Slc6a12;Slc6a13;Slc6a8	Slc6a12	ENSMUSG00000019558;ENSMUSG00000030108;ENSMUSG00000030109;ENSMUSG00000030307	102857;14411;14412;243616	Slc6a11	Sodium- and chloride-dependent GABA transporter 3	P31650	Slc6a11;Slc6a12;Slc6a13;Slc6a2;Slc6a3;Slc6a8	Slc6a12	ENSMUSG00000019558;ENSMUSG00000021609;ENSMUSG00000030108;ENSMUSG00000030109;ENSMUSG00000030307;ENSMUSG00000055368	102857;13162;14411;14412;20538;243616
A5TH	-0.00262692	-0.0987726	0.921455	0.998614	hippo	Age5	1645	-0.114333	0.909625	0.999919	Slc6a11	Sodium- and chloride-dependent GABA transporter 3	P31650	Slc6a11;Slc6a12;Slc6a13;Slc6a8	Slc6a12	ENSMUSG00000019558;ENSMUSG00000030108;ENSMUSG00000030109;ENSMUSG00000030307	102857;14411;14412;243616	Slc6a11	Sodium- and chloride-dependent GABA transporter 3	P31650	Slc6a11;Slc6a12;Slc6a13;Slc6a2;Slc6a3;Slc6a8	Slc6a12	ENSMUSG00000019558;ENSMUSG00000021609;ENSMUSG00000030108;ENSMUSG00000030109;ENSMUSG00000030307;ENSMUSG00000055368	102857;13162;14411;14412;20538;243616
A82TH	0.00908392	0.1991	0.842463	0.962366	hippo		0	NA	NA	NA	Slc6a11	Sodium- and chloride-dependent GABA transporter 3	P31650	Slc6a11;Slc6a12;Slc6a13;Slc6a8	Slc6a12	ENSMUSG00000019558;ENSMUSG00000030108;ENSMUSG00000030109;ENSMUSG00000030307	102857;14411;14412;243616	Slc6a11	Sodium- and chloride-dependent GABA transporter 3	P31650	Slc6a11;Slc6a12;Slc6a13;Slc6a2;Slc6a3;Slc6a8	Slc6a12	ENSMUSG00000019558;ENSMUSG00000021609;ENSMUSG00000030108;ENSMUSG00000030109;ENSMUSG00000030307;ENSMUSG00000055368	102857;13162;14411;14412;20538;243616
A85TH	-0.0115676	-0.276664	0.782431	0.997233	hippo		0	NA	NA	NA	Slc6a11	Sodium- and chloride-dependent GABA transporter 3	P31650	Slc6a11;Slc6a12;Slc6a13;Slc6a8	Slc6a12	ENSMUSG00000019558;ENSMUSG00000030108;ENSMUSG00000030109;ENSMUSG00000030307	102857;14411;14412;243616	Slc6a11	Sodium- and chloride-dependent GABA transporter 3	P31650	Slc6a11;Slc6a12;Slc6a13;Slc6a2;Slc6a3;Slc6a8	Slc6a12	ENSMUSG00000019558;ENSMUSG00000021609;ENSMUSG00000030108;ENSMUSG00000030109;ENSMUSG00000030307;ENSMUSG00000055368	102857;13162;14411;14412;20538;243616
A8TH	-0.0141945	-0.43998	0.660605	0.898046	hippo	Age8	1645	-0.506116	0.617549	0.862571	Slc6a11	Sodium- and chloride-dependent GABA transporter 3	P31650	Slc6a11;Slc6a12;Slc6a13;Slc6a8	Slc6a12	ENSMUSG00000019558;ENSMUSG00000030108;ENSMUSG00000030109;ENSMUSG00000030307	102857;14411;14412;243616	Slc6a11	Sodium- and chloride-dependent GABA transporter 3	P31650	Slc6a11;Slc6a12;Slc6a13;Slc6a2;Slc6a3;Slc6a8	Slc6a12	ENSMUSG00000019558;ENSMUSG00000021609;ENSMUSG00000030108;ENSMUSG00000030109;ENSMUSG00000030307;ENSMUSG00000055368	102857;13162;14411;14412;20538;243616
A2THC	-0.0223598	-0.499865	0.617926	0.964393		Age2	0	NA	NA	NA	Slc6a11	Sodium- and chloride-dependent GABA transporter 3	P31650	Slc6a11;Slc6a12;Slc6a13;Slc6a8	Slc6a12	ENSMUSG00000019558;ENSMUSG00000030108;ENSMUSG00000030109;ENSMUSG00000030307	102857;14411;14412;243616	Slc6a11	Sodium- and chloride-dependent GABA transporter 3	P31650	Slc6a11;Slc6a12;Slc6a13;Slc6a2;Slc6a3;Slc6a8	Slc6a12	ENSMUSG00000019558;ENSMUSG00000021609;ENSMUSG00000030108;ENSMUSG00000030109;ENSMUSG00000030307;ENSMUSG00000055368	102857;13162;14411;14412;20538;243616
A5THC	0.0626489	1.53422	0.127148	0.991996		Age5	0	NA	NA	NA	Slc6a11	Sodium- and chloride-dependent GABA transporter 3	P31650	Slc6a11;Slc6a12;Slc6a13;Slc6a8	Slc6a12	ENSMUSG00000019558;ENSMUSG00000030108;ENSMUSG00000030109;ENSMUSG00000030307	102857;14411;14412;243616	Slc6a11	Sodium- and chloride-dependent GABA transporter 3	P31650	Slc6a11;Slc6a12;Slc6a13;Slc6a2;Slc6a3;Slc6a8	Slc6a12	ENSMUSG00000019558;ENSMUSG00000021609;ENSMUSG00000030108;ENSMUSG00000030109;ENSMUSG00000030307;ENSMUSG00000055368	102857;13162;14411;14412;20538;243616
A8THC	-0.0448848	-1.00342	0.317324	0.698669		Age8	0	NA	NA	NA	Slc6a11	Sodium- and chloride-dependent GABA transporter 3	P31650	Slc6a11;Slc6a12;Slc6a13;Slc6a8	Slc6a12	ENSMUSG00000019558;ENSMUSG00000030108;ENSMUSG00000030109;ENSMUSG00000030307	102857;14411;14412;243616	Slc6a11	Sodium- and chloride-dependent GABA transporter 3	P31650	Slc6a11;Slc6a12;Slc6a13;Slc6a2;Slc6a3;Slc6a8	Slc6a12	ENSMUSG00000019558;ENSMUSG00000021609;ENSMUSG00000030108;ENSMUSG00000030109;ENSMUSG00000030307;ENSMUSG00000055368	102857;13162;14411;14412;20538;243616
A2TC	-0.000918629	-0.0284743	0.977323	0.999572	cortex	Age2	1596	-0.0266484	0.978964	0.998269	Slc6a11	Sodium- and chloride-dependent GABA transporter 3	P31650	Slc6a11;Slc6a12;Slc6a13;Slc6a8	Slc6a13	ENSMUSG00000019558;ENSMUSG00000030108;ENSMUSG00000030109;ENSMUSG00000030307	102857;14411;14412;243616	Slc6a11	Sodium- and chloride-dependent GABA transporter 3	P31650	Slc6a11;Slc6a12;Slc6a13;Slc6a2;Slc6a3;Slc6a8	Slc6a12	ENSMUSG00000019558;ENSMUSG00000021609;ENSMUSG00000030108;ENSMUSG00000030109;ENSMUSG00000030307;ENSMUSG00000055368	102857;13162;14411;14412;20538;243616
A52TC	-0.0643572	-1.41057	0.160507	0.693375	cortex		0	NA	NA	NA	Slc6a11	Sodium- and chloride-dependent GABA transporter 3	P31650	Slc6a11;Slc6a12;Slc6a13;Slc6a8	Slc6a13	ENSMUSG00000019558;ENSMUSG00000030108;ENSMUSG00000030109;ENSMUSG00000030307	102857;14411;14412;243616	Slc6a11	Sodium- and chloride-dependent GABA transporter 3	P31650	Slc6a11;Slc6a12;Slc6a13;Slc6a2;Slc6a3;Slc6a8	Slc6a12	ENSMUSG00000019558;ENSMUSG00000021609;ENSMUSG00000030108;ENSMUSG00000030109;ENSMUSG00000030307;ENSMUSG00000055368	102857;13162;14411;14412;20538;243616
A5TC	-0.0652758	-2.02332	0.0448723	0.662526	cortex	Age5	1596	-1.59681	0.123756	0.68597	Slc6a11	Sodium- and chloride-dependent GABA transporter 3	P31650	Slc6a11;Slc6a12;Slc6a13;Slc6a8	Slc6a13	ENSMUSG00000019558;ENSMUSG00000030108;ENSMUSG00000030109;ENSMUSG00000030307	102857;14411;14412;243616	Slc6a11	Sodium- and chloride-dependent GABA transporter 3	P31650	Slc6a11;Slc6a12;Slc6a13;Slc6a2;Slc6a3;Slc6a8	Slc6a12	ENSMUSG00000019558;ENSMUSG00000021609;ENSMUSG00000030108;ENSMUSG00000030109;ENSMUSG00000030307;ENSMUSG00000055368	102857;13162;14411;14412;20538;243616
A82TC	0.0316089	0.6928	0.48954	0.95421	cortex		0	NA	NA	NA	Slc6a11	Sodium- and chloride-dependent GABA transporter 3	P31650	Slc6a11;Slc6a12;Slc6a13;Slc6a8	Slc6a13	ENSMUSG00000019558;ENSMUSG00000030108;ENSMUSG00000030109;ENSMUSG00000030307	102857;14411;14412;243616	Slc6a11	Sodium- and chloride-dependent GABA transporter 3	P31650	Slc6a11;Slc6a12;Slc6a13;Slc6a2;Slc6a3;Slc6a8	Slc6a12	ENSMUSG00000019558;ENSMUSG00000021609;ENSMUSG00000030108;ENSMUSG00000030109;ENSMUSG00000030307;ENSMUSG00000055368	102857;13162;14411;14412;20538;243616
A85TC	0.0959661	2.10337	0.0371555	0.428668	cortex		0	NA	NA	NA	Slc6a11	Sodium- and chloride-dependent GABA transporter 3	P31650	Slc6a11;Slc6a12;Slc6a13;Slc6a8	Slc6a13	ENSMUSG00000019558;ENSMUSG00000030108;ENSMUSG00000030109;ENSMUSG00000030307	102857;14411;14412;243616	Slc6a11	Sodium- and chloride-dependent GABA transporter 3	P31650	Slc6a11;Slc6a12;Slc6a13;Slc6a2;Slc6a3;Slc6a8	Slc6a12	ENSMUSG00000019558;ENSMUSG00000021609;ENSMUSG00000030108;ENSMUSG00000030109;ENSMUSG00000030307;ENSMUSG00000055368	102857;13162;14411;14412;20538;243616
A8TC	0.0306903	0.951292	0.343035	0.935459	cortex	Age8	1596	1.26837	0.217153	0.58238	Slc6a11	Sodium- and chloride-dependent GABA transporter 3	P31650	Slc6a11;Slc6a12;Slc6a13;Slc6a8	Slc6a13	ENSMUSG00000019558;ENSMUSG00000030108;ENSMUSG00000030109;ENSMUSG00000030307	102857;14411;14412;243616	Slc6a11	Sodium- and chloride-dependent GABA transporter 3	P31650	Slc6a11;Slc6a12;Slc6a13;Slc6a2;Slc6a3;Slc6a8	Slc6a12	ENSMUSG00000019558;ENSMUSG00000021609;ENSMUSG00000030108;ENSMUSG00000030109;ENSMUSG00000030307;ENSMUSG00000055368	102857;13162;14411;14412;20538;243616
A2TH	-0.0232784	-0.72155	0.47173	0.87542	hippo	Age2	1645	-0.7349	0.469748	0.935622	Slc6a11	Sodium- and chloride-dependent GABA transporter 3	P31650	Slc6a11;Slc6a12;Slc6a13;Slc6a8	Slc6a13	ENSMUSG00000019558;ENSMUSG00000030108;ENSMUSG00000030109;ENSMUSG00000030307	102857;14411;14412;243616	Slc6a11	Sodium- and chloride-dependent GABA transporter 3	P31650	Slc6a11;Slc6a12;Slc6a13;Slc6a2;Slc6a3;Slc6a8	Slc6a12	ENSMUSG00000019558;ENSMUSG00000021609;ENSMUSG00000030108;ENSMUSG00000030109;ENSMUSG00000030307;ENSMUSG00000055368	102857;13162;14411;14412;20538;243616
A52TH	0.0206515	0.493927	0.622103	0.908783	hippo		0	NA	NA	NA	Slc6a11	Sodium- and chloride-dependent GABA transporter 3	P31650	Slc6a11;Slc6a12;Slc6a13;Slc6a8	Slc6a13	ENSMUSG00000019558;ENSMUSG00000030108;ENSMUSG00000030109;ENSMUSG00000030307	102857;14411;14412;243616	Slc6a11	Sodium- and chloride-dependent GABA transporter 3	P31650	Slc6a11;Slc6a12;Slc6a13;Slc6a2;Slc6a3;Slc6a8	Slc6a12	ENSMUSG00000019558;ENSMUSG00000021609;ENSMUSG00000030108;ENSMUSG00000030109;ENSMUSG00000030307;ENSMUSG00000055368	102857;13162;14411;14412;20538;243616
A5TH	-0.00262692	-0.0987726	0.921455	0.998614	hippo	Age5	1645	-0.114333	0.909625	0.999919	Slc6a11	Sodium- and chloride-dependent GABA transporter 3	P31650	Slc6a11;Slc6a12;Slc6a13;Slc6a8	Slc6a13	ENSMUSG00000019558;ENSMUSG00000030108;ENSMUSG00000030109;ENSMUSG00000030307	102857;14411;14412;243616	Slc6a11	Sodium- and chloride-dependent GABA transporter 3	P31650	Slc6a11;Slc6a12;Slc6a13;Slc6a2;Slc6a3;Slc6a8	Slc6a12	ENSMUSG00000019558;ENSMUSG00000021609;ENSMUSG00000030108;ENSMUSG00000030109;ENSMUSG00000030307;ENSMUSG00000055368	102857;13162;14411;14412;20538;243616
A82TH	0.00908392	0.1991	0.842463	0.962366	hippo		0	NA	NA	NA	Slc6a11	Sodium- and chloride-dependent GABA transporter 3	P31650	Slc6a11;Slc6a12;Slc6a13;Slc6a8	Slc6a13	ENSMUSG00000019558;ENSMUSG00000030108;ENSMUSG00000030109;ENSMUSG00000030307	102857;14411;14412;243616	Slc6a11	Sodium- and chloride-dependent GABA transporter 3	P31650	Slc6a11;Slc6a12;Slc6a13;Slc6a2;Slc6a3;Slc6a8	Slc6a12	ENSMUSG00000019558;ENSMUSG00000021609;ENSMUSG00000030108;ENSMUSG00000030109;ENSMUSG00000030307;ENSMUSG00000055368	102857;13162;14411;14412;20538;243616
A85TH	-0.0115676	-0.276664	0.782431	0.997233	hippo		0	NA	NA	NA	Slc6a11	Sodium- and chloride-dependent GABA transporter 3	P31650	Slc6a11;Slc6a12;Slc6a13;Slc6a8	Slc6a13	ENSMUSG00000019558;ENSMUSG00000030108;ENSMUSG00000030109;ENSMUSG00000030307	102857;14411;14412;243616	Slc6a11	Sodium- and chloride-dependent GABA transporter 3	P31650	Slc6a11;Slc6a12;Slc6a13;Slc6a2;Slc6a3;Slc6a8	Slc6a12	ENSMUSG00000019558;ENSMUSG00000021609;ENSMUSG00000030108;ENSMUSG00000030109;ENSMUSG00000030307;ENSMUSG00000055368	102857;13162;14411;14412;20538;243616
A8TH	-0.0141945	-0.43998	0.660605	0.898046	hippo	Age8	1645	-0.506116	0.617549	0.862571	Slc6a11	Sodium- and chloride-dependent GABA transporter 3	P31650	Slc6a11;Slc6a12;Slc6a13;Slc6a8	Slc6a13	ENSMUSG00000019558;ENSMUSG00000030108;ENSMUSG00000030109;ENSMUSG00000030307	102857;14411;14412;243616	Slc6a11	Sodium- and chloride-dependent GABA transporter 3	P31650	Slc6a11;Slc6a12;Slc6a13;Slc6a2;Slc6a3;Slc6a8	Slc6a12	ENSMUSG00000019558;ENSMUSG00000021609;ENSMUSG00000030108;ENSMUSG00000030109;ENSMUSG00000030307;ENSMUSG00000055368	102857;13162;14411;14412;20538;243616
A2THC	-0.0223598	-0.499865	0.617926	0.964393		Age2	0	NA	NA	NA	Slc6a11	Sodium- and chloride-dependent GABA transporter 3	P31650	Slc6a11;Slc6a12;Slc6a13;Slc6a8	Slc6a13	ENSMUSG00000019558;ENSMUSG00000030108;ENSMUSG00000030109;ENSMUSG00000030307	102857;14411;14412;243616	Slc6a11	Sodium- and chloride-dependent GABA transporter 3	P31650	Slc6a11;Slc6a12;Slc6a13;Slc6a2;Slc6a3;Slc6a8	Slc6a12	ENSMUSG00000019558;ENSMUSG00000021609;ENSMUSG00000030108;ENSMUSG00000030109;ENSMUSG00000030307;ENSMUSG00000055368	102857;13162;14411;14412;20538;243616
A5THC	0.0626489	1.53422	0.127148	0.991996		Age5	0	NA	NA	NA	Slc6a11	Sodium- and chloride-dependent GABA transporter 3	P31650	Slc6a11;Slc6a12;Slc6a13;Slc6a8	Slc6a13	ENSMUSG00000019558;ENSMUSG00000030108;ENSMUSG00000030109;ENSMUSG00000030307	102857;14411;14412;243616	Slc6a11	Sodium- and chloride-dependent GABA transporter 3	P31650	Slc6a11;Slc6a12;Slc6a13;Slc6a2;Slc6a3;Slc6a8	Slc6a12	ENSMUSG00000019558;ENSMUSG00000021609;ENSMUSG00000030108;ENSMUSG00000030109;ENSMUSG00000030307;ENSMUSG00000055368	102857;13162;14411;14412;20538;243616
A8THC	-0.0448848	-1.00342	0.317324	0.698669		Age8	0	NA	NA	NA	Slc6a11	Sodium- and chloride-dependent GABA transporter 3	P31650	Slc6a11;Slc6a12;Slc6a13;Slc6a8	Slc6a13	ENSMUSG00000019558;ENSMUSG00000030108;ENSMUSG00000030109;ENSMUSG00000030307	102857;14411;14412;243616	Slc6a11	Sodium- and chloride-dependent GABA transporter 3	P31650	Slc6a11;Slc6a12;Slc6a13;Slc6a2;Slc6a3;Slc6a8	Slc6a12	ENSMUSG00000019558;ENSMUSG00000021609;ENSMUSG00000030108;ENSMUSG00000030109;ENSMUSG00000030307;ENSMUSG00000055368	102857;13162;14411;14412;20538;243616
A2TC	-0.000918629	-0.0284743	0.977323	0.999572	cortex	Age2	1596	-0.0266484	0.978964	0.998269	Slc6a11	Sodium- and chloride-dependent GABA transporter 3	P31650	Slc6a11;Slc6a12;Slc6a13;Slc6a8	Slc6a8	ENSMUSG00000019558;ENSMUSG00000030108;ENSMUSG00000030109;ENSMUSG00000030307	102857;14411;14412;243616	Slc6a11	Sodium- and chloride-dependent GABA transporter 3	P31650	Slc6a11;Slc6a12;Slc6a13;Slc6a2;Slc6a3;Slc6a8	Slc6a12	ENSMUSG00000019558;ENSMUSG00000021609;ENSMUSG00000030108;ENSMUSG00000030109;ENSMUSG00000030307;ENSMUSG00000055368	102857;13162;14411;14412;20538;243616
A52TC	-0.0643572	-1.41057	0.160507	0.693375	cortex		0	NA	NA	NA	Slc6a11	Sodium- and chloride-dependent GABA transporter 3	P31650	Slc6a11;Slc6a12;Slc6a13;Slc6a8	Slc6a8	ENSMUSG00000019558;ENSMUSG00000030108;ENSMUSG00000030109;ENSMUSG00000030307	102857;14411;14412;243616	Slc6a11	Sodium- and chloride-dependent GABA transporter 3	P31650	Slc6a11;Slc6a12;Slc6a13;Slc6a2;Slc6a3;Slc6a8	Slc6a12	ENSMUSG00000019558;ENSMUSG00000021609;ENSMUSG00000030108;ENSMUSG00000030109;ENSMUSG00000030307;ENSMUSG00000055368	102857;13162;14411;14412;20538;243616
A5TC	-0.0652758	-2.02332	0.0448723	0.662526	cortex	Age5	1596	-1.59681	0.123756	0.68597	Slc6a11	Sodium- and chloride-dependent GABA transporter 3	P31650	Slc6a11;Slc6a12;Slc6a13;Slc6a8	Slc6a8	ENSMUSG00000019558;ENSMUSG00000030108;ENSMUSG00000030109;ENSMUSG00000030307	102857;14411;14412;243616	Slc6a11	Sodium- and chloride-dependent GABA transporter 3	P31650	Slc6a11;Slc6a12;Slc6a13;Slc6a2;Slc6a3;Slc6a8	Slc6a12	ENSMUSG00000019558;ENSMUSG00000021609;ENSMUSG00000030108;ENSMUSG00000030109;ENSMUSG00000030307;ENSMUSG00000055368	102857;13162;14411;14412;20538;243616
A82TC	0.0316089	0.6928	0.48954	0.95421	cortex		0	NA	NA	NA	Slc6a11	Sodium- and chloride-dependent GABA transporter 3	P31650	Slc6a11;Slc6a12;Slc6a13;Slc6a8	Slc6a8	ENSMUSG00000019558;ENSMUSG00000030108;ENSMUSG00000030109;ENSMUSG00000030307	102857;14411;14412;243616	Slc6a11	Sodium- and chloride-dependent GABA transporter 3	P31650	Slc6a11;Slc6a12;Slc6a13;Slc6a2;Slc6a3;Slc6a8	Slc6a12	ENSMUSG00000019558;ENSMUSG00000021609;ENSMUSG00000030108;ENSMUSG00000030109;ENSMUSG00000030307;ENSMUSG00000055368	102857;13162;14411;14412;20538;243616
A85TC	0.0959661	2.10337	0.0371555	0.428668	cortex		0	NA	NA	NA	Slc6a11	Sodium- and chloride-dependent GABA transporter 3	P31650	Slc6a11;Slc6a12;Slc6a13;Slc6a8	Slc6a8	ENSMUSG00000019558;ENSMUSG00000030108;ENSMUSG00000030109;ENSMUSG00000030307	102857;14411;14412;243616	Slc6a11	Sodium- and chloride-dependent GABA transporter 3	P31650	Slc6a11;Slc6a12;Slc6a13;Slc6a2;Slc6a3;Slc6a8	Slc6a12	ENSMUSG00000019558;ENSMUSG00000021609;ENSMUSG00000030108;ENSMUSG00000030109;ENSMUSG00000030307;ENSMUSG00000055368	102857;13162;14411;14412;20538;243616
A8TC	0.0306903	0.951292	0.343035	0.935459	cortex	Age8	1596	1.26837	0.217153	0.58238	Slc6a11	Sodium- and chloride-dependent GABA transporter 3	P31650	Slc6a11;Slc6a12;Slc6a13;Slc6a8	Slc6a8	ENSMUSG00000019558;ENSMUSG00000030108;ENSMUSG00000030109;ENSMUSG00000030307	102857;14411;14412;243616	Slc6a11	Sodium- and chloride-dependent GABA transporter 3	P31650	Slc6a11;Slc6a12;Slc6a13;Slc6a2;Slc6a3;Slc6a8	Slc6a12	ENSMUSG00000019558;ENSMUSG00000021609;ENSMUSG00000030108;ENSMUSG00000030109;ENSMUSG00000030307;ENSMUSG00000055368	102857;13162;14411;14412;20538;243616
A2TH	-0.0232784	-0.72155	0.47173	0.87542	hippo	Age2	1645	-0.7349	0.469748	0.935622	Slc6a11	Sodium- and chloride-dependent GABA transporter 3	P31650	Slc6a11;Slc6a12;Slc6a13;Slc6a8	Slc6a8	ENSMUSG00000019558;ENSMUSG00000030108;ENSMUSG00000030109;ENSMUSG00000030307	102857;14411;14412;243616	Slc6a11	Sodium- and chloride-dependent GABA transporter 3	P31650	Slc6a11;Slc6a12;Slc6a13;Slc6a2;Slc6a3;Slc6a8	Slc6a12	ENSMUSG00000019558;ENSMUSG00000021609;ENSMUSG00000030108;ENSMUSG00000030109;ENSMUSG00000030307;ENSMUSG00000055368	102857;13162;14411;14412;20538;243616
A52TH	0.0206515	0.493927	0.622103	0.908783	hippo		0	NA	NA	NA	Slc6a11	Sodium- and chloride-dependent GABA transporter 3	P31650	Slc6a11;Slc6a12;Slc6a13;Slc6a8	Slc6a8	ENSMUSG00000019558;ENSMUSG00000030108;ENSMUSG00000030109;ENSMUSG00000030307	102857;14411;14412;243616	Slc6a11	Sodium- and chloride-dependent GABA transporter 3	P31650	Slc6a11;Slc6a12;Slc6a13;Slc6a2;Slc6a3;Slc6a8	Slc6a12	ENSMUSG00000019558;ENSMUSG00000021609;ENSMUSG00000030108;ENSMUSG00000030109;ENSMUSG00000030307;ENSMUSG00000055368	102857;13162;14411;14412;20538;243616
A5TH	-0.00262692	-0.0987726	0.921455	0.998614	hippo	Age5	1645	-0.114333	0.909625	0.999919	Slc6a11	Sodium- and chloride-dependent GABA transporter 3	P31650	Slc6a11;Slc6a12;Slc6a13;Slc6a8	Slc6a8	ENSMUSG00000019558;ENSMUSG00000030108;ENSMUSG00000030109;ENSMUSG00000030307	102857;14411;14412;243616	Slc6a11	Sodium- and chloride-dependent GABA transporter 3	P31650	Slc6a11;Slc6a12;Slc6a13;Slc6a2;Slc6a3;Slc6a8	Slc6a12	ENSMUSG00000019558;ENSMUSG00000021609;ENSMUSG00000030108;ENSMUSG00000030109;ENSMUSG00000030307;ENSMUSG00000055368	102857;13162;14411;14412;20538;243616
A82TH	0.00908392	0.1991	0.842463	0.962366	hippo		0	NA	NA	NA	Slc6a11	Sodium- and chloride-dependent GABA transporter 3	P31650	Slc6a11;Slc6a12;Slc6a13;Slc6a8	Slc6a8	ENSMUSG00000019558;ENSMUSG00000030108;ENSMUSG00000030109;ENSMUSG00000030307	102857;14411;14412;243616	Slc6a11	Sodium- and chloride-dependent GABA transporter 3	P31650	Slc6a11;Slc6a12;Slc6a13;Slc6a2;Slc6a3;Slc6a8	Slc6a12	ENSMUSG00000019558;ENSMUSG00000021609;ENSMUSG00000030108;ENSMUSG00000030109;ENSMUSG00000030307;ENSMUSG00000055368	102857;13162;14411;14412;20538;243616
A85TH	-0.0115676	-0.276664	0.782431	0.997233	hippo		0	NA	NA	NA	Slc6a11	Sodium- and chloride-dependent GABA transporter 3	P31650	Slc6a11;Slc6a12;Slc6a13;Slc6a8	Slc6a8	ENSMUSG00000019558;ENSMUSG00000030108;ENSMUSG00000030109;ENSMUSG00000030307	102857;14411;14412;243616	Slc6a11	Sodium- and chloride-dependent GABA transporter 3	P31650	Slc6a11;Slc6a12;Slc6a13;Slc6a2;Slc6a3;Slc6a8	Slc6a12	ENSMUSG00000019558;ENSMUSG00000021609;ENSMUSG00000030108;ENSMUSG00000030109;ENSMUSG00000030307;ENSMUSG00000055368	102857;13162;14411;14412;20538;243616
A8TH	-0.0141945	-0.43998	0.660605	0.898046	hippo	Age8	1645	-0.506116	0.617549	0.862571	Slc6a11	Sodium- and chloride-dependent GABA transporter 3	P31650	Slc6a11;Slc6a12;Slc6a13;Slc6a8	Slc6a8	ENSMUSG00000019558;ENSMUSG00000030108;ENSMUSG00000030109;ENSMUSG00000030307	102857;14411;14412;243616	Slc6a11	Sodium- and chloride-dependent GABA transporter 3	P31650	Slc6a11;Slc6a12;Slc6a13;Slc6a2;Slc6a3;Slc6a8	Slc6a12	ENSMUSG00000019558;ENSMUSG00000021609;ENSMUSG00000030108;ENSMUSG00000030109;ENSMUSG00000030307;ENSMUSG00000055368	102857;13162;14411;14412;20538;243616
A2THC	-0.0223598	-0.499865	0.617926	0.964393		Age2	0	NA	NA	NA	Slc6a11	Sodium- and chloride-dependent GABA transporter 3	P31650	Slc6a11;Slc6a12;Slc6a13;Slc6a8	Slc6a8	ENSMUSG00000019558;ENSMUSG00000030108;ENSMUSG00000030109;ENSMUSG00000030307	102857;14411;14412;243616	Slc6a11	Sodium- and chloride-dependent GABA transporter 3	P31650	Slc6a11;Slc6a12;Slc6a13;Slc6a2;Slc6a3;Slc6a8	Slc6a12	ENSMUSG00000019558;ENSMUSG00000021609;ENSMUSG00000030108;ENSMUSG00000030109;ENSMUSG00000030307;ENSMUSG00000055368	102857;13162;14411;14412;20538;243616
A5THC	0.0626489	1.53422	0.127148	0.991996		Age5	0	NA	NA	NA	Slc6a11	Sodium- and chloride-dependent GABA transporter 3	P31650	Slc6a11;Slc6a12;Slc6a13;Slc6a8	Slc6a8	ENSMUSG00000019558;ENSMUSG00000030108;ENSMUSG00000030109;ENSMUSG00000030307	102857;14411;14412;243616	Slc6a11	Sodium- and chloride-dependent GABA transporter 3	P31650	Slc6a11;Slc6a12;Slc6a13;Slc6a2;Slc6a3;Slc6a8	Slc6a12	ENSMUSG00000019558;ENSMUSG00000021609;ENSMUSG00000030108;ENSMUSG00000030109;ENSMUSG00000030307;ENSMUSG00000055368	102857;13162;14411;14412;20538;243616
A8THC	-0.0448848	-1.00342	0.317324	0.698669		Age8	0	NA	NA	NA	Slc6a11	Sodium- and chloride-dependent GABA transporter 3	P31650	Slc6a11;Slc6a12;Slc6a13;Slc6a8	Slc6a8	ENSMUSG00000019558;ENSMUSG00000030108;ENSMUSG00000030109;ENSMUSG00000030307	102857;14411;14412;243616	Slc6a11	Sodium- and chloride-dependent GABA transporter 3	P31650	Slc6a11;Slc6a12;Slc6a13;Slc6a2;Slc6a3;Slc6a8	Slc6a12	ENSMUSG00000019558;ENSMUSG00000021609;ENSMUSG00000030108;ENSMUSG00000030109;ENSMUSG00000030307;ENSMUSG00000055368	102857;13162;14411;14412;20538;243616
A2TC	-0.000918629	-0.0284743	0.977323	0.999572	cortex	Age2	1596	-0.0266484	0.978964	0.998269	Slc6a11	Sodium- and chloride-dependent GABA transporter 3	P31650	Slc6a11;Slc6a12;Slc6a13;Slc6a8	Slc6a11	ENSMUSG00000019558;ENSMUSG00000030108;ENSMUSG00000030109;ENSMUSG00000030307	102857;14411;14412;243616	Slc6a11	Sodium- and chloride-dependent GABA transporter 3	P31650	Slc6a11;Slc6a12;Slc6a13;Slc6a2;Slc6a3;Slc6a8	Slc6a13	ENSMUSG00000019558;ENSMUSG00000021609;ENSMUSG00000030108;ENSMUSG00000030109;ENSMUSG00000030307;ENSMUSG00000055368	102857;13162;14411;14412;20538;243616
A52TC	-0.0643572	-1.41057	0.160507	0.693375	cortex		0	NA	NA	NA	Slc6a11	Sodium- and chloride-dependent GABA transporter 3	P31650	Slc6a11;Slc6a12;Slc6a13;Slc6a8	Slc6a11	ENSMUSG00000019558;ENSMUSG00000030108;ENSMUSG00000030109;ENSMUSG00000030307	102857;14411;14412;243616	Slc6a11	Sodium- and chloride-dependent GABA transporter 3	P31650	Slc6a11;Slc6a12;Slc6a13;Slc6a2;Slc6a3;Slc6a8	Slc6a13	ENSMUSG00000019558;ENSMUSG00000021609;ENSMUSG00000030108;ENSMUSG00000030109;ENSMUSG00000030307;ENSMUSG00000055368	102857;13162;14411;14412;20538;243616
A5TC	-0.0652758	-2.02332	0.0448723	0.662526	cortex	Age5	1596	-1.59681	0.123756	0.68597	Slc6a11	Sodium- and chloride-dependent GABA transporter 3	P31650	Slc6a11;Slc6a12;Slc6a13;Slc6a8	Slc6a11	ENSMUSG00000019558;ENSMUSG00000030108;ENSMUSG00000030109;ENSMUSG00000030307	102857;14411;14412;243616	Slc6a11	Sodium- and chloride-dependent GABA transporter 3	P31650	Slc6a11;Slc6a12;Slc6a13;Slc6a2;Slc6a3;Slc6a8	Slc6a13	ENSMUSG00000019558;ENSMUSG00000021609;ENSMUSG00000030108;ENSMUSG00000030109;ENSMUSG00000030307;ENSMUSG00000055368	102857;13162;14411;14412;20538;243616
A82TC	0.0316089	0.6928	0.48954	0.95421	cortex		0	NA	NA	NA	Slc6a11	Sodium- and chloride-dependent GABA transporter 3	P31650	Slc6a11;Slc6a12;Slc6a13;Slc6a8	Slc6a11	ENSMUSG00000019558;ENSMUSG00000030108;ENSMUSG00000030109;ENSMUSG00000030307	102857;14411;14412;243616	Slc6a11	Sodium- and chloride-dependent GABA transporter 3	P31650	Slc6a11;Slc6a12;Slc6a13;Slc6a2;Slc6a3;Slc6a8	Slc6a13	ENSMUSG00000019558;ENSMUSG00000021609;ENSMUSG00000030108;ENSMUSG00000030109;ENSMUSG00000030307;ENSMUSG00000055368	102857;13162;14411;14412;20538;243616
A85TC	0.0959661	2.10337	0.0371555	0.428668	cortex		0	NA	NA	NA	Slc6a11	Sodium- and chloride-dependent GABA transporter 3	P31650	Slc6a11;Slc6a12;Slc6a13;Slc6a8	Slc6a11	ENSMUSG00000019558;ENSMUSG00000030108;ENSMUSG00000030109;ENSMUSG00000030307	102857;14411;14412;243616	Slc6a11	Sodium- and chloride-dependent GABA transporter 3	P31650	Slc6a11;Slc6a12;Slc6a13;Slc6a2;Slc6a3;Slc6a8	Slc6a13	ENSMUSG00000019558;ENSMUSG00000021609;ENSMUSG00000030108;ENSMUSG00000030109;ENSMUSG00000030307;ENSMUSG00000055368	102857;13162;14411;14412;20538;243616
A8TC	0.0306903	0.951292	0.343035	0.935459	cortex	Age8	1596	1.26837	0.217153	0.58238	Slc6a11	Sodium- and chloride-dependent GABA transporter 3	P31650	Slc6a11;Slc6a12;Slc6a13;Slc6a8	Slc6a11	ENSMUSG00000019558;ENSMUSG00000030108;ENSMUSG00000030109;ENSMUSG00000030307	102857;14411;14412;243616	Slc6a11	Sodium- and chloride-dependent GABA transporter 3	P31650	Slc6a11;Slc6a12;Slc6a13;Slc6a2;Slc6a3;Slc6a8	Slc6a13	ENSMUSG00000019558;ENSMUSG00000021609;ENSMUSG00000030108;ENSMUSG00000030109;ENSMUSG00000030307;ENSMUSG00000055368	102857;13162;14411;14412;20538;243616
A2TH	-0.0232784	-0.72155	0.47173	0.87542	hippo	Age2	1645	-0.7349	0.469748	0.935622	Slc6a11	Sodium- and chloride-dependent GABA transporter 3	P31650	Slc6a11;Slc6a12;Slc6a13;Slc6a8	Slc6a11	ENSMUSG00000019558;ENSMUSG00000030108;ENSMUSG00000030109;ENSMUSG00000030307	102857;14411;14412;243616	Slc6a11	Sodium- and chloride-dependent GABA transporter 3	P31650	Slc6a11;Slc6a12;Slc6a13;Slc6a2;Slc6a3;Slc6a8	Slc6a13	ENSMUSG00000019558;ENSMUSG00000021609;ENSMUSG00000030108;ENSMUSG00000030109;ENSMUSG00000030307;ENSMUSG00000055368	102857;13162;14411;14412;20538;243616
A52TH	0.0206515	0.493927	0.622103	0.908783	hippo		0	NA	NA	NA	Slc6a11	Sodium- and chloride-dependent GABA transporter 3	P31650	Slc6a11;Slc6a12;Slc6a13;Slc6a8	Slc6a11	ENSMUSG00000019558;ENSMUSG00000030108;ENSMUSG00000030109;ENSMUSG00000030307	102857;14411;14412;243616	Slc6a11	Sodium- and chloride-dependent GABA transporter 3	P31650	Slc6a11;Slc6a12;Slc6a13;Slc6a2;Slc6a3;Slc6a8	Slc6a13	ENSMUSG00000019558;ENSMUSG00000021609;ENSMUSG00000030108;ENSMUSG00000030109;ENSMUSG00000030307;ENSMUSG00000055368	102857;13162;14411;14412;20538;243616
A5TH	-0.00262692	-0.0987726	0.921455	0.998614	hippo	Age5	1645	-0.114333	0.909625	0.999919	Slc6a11	Sodium- and chloride-dependent GABA transporter 3	P31650	Slc6a11;Slc6a12;Slc6a13;Slc6a8	Slc6a11	ENSMUSG00000019558;ENSMUSG00000030108;ENSMUSG00000030109;ENSMUSG00000030307	102857;14411;14412;243616	Slc6a11	Sodium- and chloride-dependent GABA transporter 3	P31650	Slc6a11;Slc6a12;Slc6a13;Slc6a2;Slc6a3;Slc6a8	Slc6a13	ENSMUSG00000019558;ENSMUSG00000021609;ENSMUSG00000030108;ENSMUSG00000030109;ENSMUSG00000030307;ENSMUSG00000055368	102857;13162;14411;14412;20538;243616
A82TH	0.00908392	0.1991	0.842463	0.962366	hippo		0	NA	NA	NA	Slc6a11	Sodium- and chloride-dependent GABA transporter 3	P31650	Slc6a11;Slc6a12;Slc6a13;Slc6a8	Slc6a11	ENSMUSG00000019558;ENSMUSG00000030108;ENSMUSG00000030109;ENSMUSG00000030307	102857;14411;14412;243616	Slc6a11	Sodium- and chloride-dependent GABA transporter 3	P31650	Slc6a11;Slc6a12;Slc6a13;Slc6a2;Slc6a3;Slc6a8	Slc6a13	ENSMUSG00000019558;ENSMUSG00000021609;ENSMUSG00000030108;ENSMUSG00000030109;ENSMUSG00000030307;ENSMUSG00000055368	102857;13162;14411;14412;20538;243616
A85TH	-0.0115676	-0.276664	0.782431	0.997233	hippo		0	NA	NA	NA	Slc6a11	Sodium- and chloride-dependent GABA transporter 3	P31650	Slc6a11;Slc6a12;Slc6a13;Slc6a8	Slc6a11	ENSMUSG00000019558;ENSMUSG00000030108;ENSMUSG00000030109;ENSMUSG00000030307	102857;14411;14412;243616	Slc6a11	Sodium- and chloride-dependent GABA transporter 3	P31650	Slc6a11;Slc6a12;Slc6a13;Slc6a2;Slc6a3;Slc6a8	Slc6a13	ENSMUSG00000019558;ENSMUSG00000021609;ENSMUSG00000030108;ENSMUSG00000030109;ENSMUSG00000030307;ENSMUSG00000055368	102857;13162;14411;14412;20538;243616
A8TH	-0.0141945	-0.43998	0.660605	0.898046	hippo	Age8	1645	-0.506116	0.617549	0.862571	Slc6a11	Sodium- and chloride-dependent GABA transporter 3	P31650	Slc6a11;Slc6a12;Slc6a13;Slc6a8	Slc6a11	ENSMUSG00000019558;ENSMUSG00000030108;ENSMUSG00000030109;ENSMUSG00000030307	102857;14411;14412;243616	Slc6a11	Sodium- and chloride-dependent GABA transporter 3	P31650	Slc6a11;Slc6a12;Slc6a13;Slc6a2;Slc6a3;Slc6a8	Slc6a13	ENSMUSG00000019558;ENSMUSG00000021609;ENSMUSG00000030108;ENSMUSG00000030109;ENSMUSG00000030307;ENSMUSG00000055368	102857;13162;14411;14412;20538;243616
A2THC	-0.0223598	-0.499865	0.617926	0.964393		Age2	0	NA	NA	NA	Slc6a11	Sodium- and chloride-dependent GABA transporter 3	P31650	Slc6a11;Slc6a12;Slc6a13;Slc6a8	Slc6a11	ENSMUSG00000019558;ENSMUSG00000030108;ENSMUSG00000030109;ENSMUSG00000030307	102857;14411;14412;243616	Slc6a11	Sodium- and chloride-dependent GABA transporter 3	P31650	Slc6a11;Slc6a12;Slc6a13;Slc6a2;Slc6a3;Slc6a8	Slc6a13	ENSMUSG00000019558;ENSMUSG00000021609;ENSMUSG00000030108;ENSMUSG00000030109;ENSMUSG00000030307;ENSMUSG00000055368	102857;13162;14411;14412;20538;243616
A5THC	0.0626489	1.53422	0.127148	0.991996		Age5	0	NA	NA	NA	Slc6a11	Sodium- and chloride-dependent GABA transporter 3	P31650	Slc6a11;Slc6a12;Slc6a13;Slc6a8	Slc6a11	ENSMUSG00000019558;ENSMUSG00000030108;ENSMUSG00000030109;ENSMUSG00000030307	102857;14411;14412;243616	Slc6a11	Sodium- and chloride-dependent GABA transporter 3	P31650	Slc6a11;Slc6a12;Slc6a13;Slc6a2;Slc6a3;Slc6a8	Slc6a13	ENSMUSG00000019558;ENSMUSG00000021609;ENSMUSG00000030108;ENSMUSG00000030109;ENSMUSG00000030307;ENSMUSG00000055368	102857;13162;14411;14412;20538;243616
A8THC	-0.0448848	-1.00342	0.317324	0.698669		Age8	0	NA	NA	NA	Slc6a11	Sodium- and chloride-dependent GABA transporter 3	P31650	Slc6a11;Slc6a12;Slc6a13;Slc6a8	Slc6a11	ENSMUSG00000019558;ENSMUSG00000030108;ENSMUSG00000030109;ENSMUSG00000030307	102857;14411;14412;243616	Slc6a11	Sodium- and chloride-dependent GABA transporter 3	P31650	Slc6a11;Slc6a12;Slc6a13;Slc6a2;Slc6a3;Slc6a8	Slc6a13	ENSMUSG00000019558;ENSMUSG00000021609;ENSMUSG00000030108;ENSMUSG00000030109;ENSMUSG00000030307;ENSMUSG00000055368	102857;13162;14411;14412;20538;243616
A2TC	-0.000918629	-0.0284743	0.977323	0.999572	cortex	Age2	1596	-0.0266484	0.978964	0.998269	Slc6a11	Sodium- and chloride-dependent GABA transporter 3	P31650	Slc6a11;Slc6a12;Slc6a13;Slc6a8	Slc6a12	ENSMUSG00000019558;ENSMUSG00000030108;ENSMUSG00000030109;ENSMUSG00000030307	102857;14411;14412;243616	Slc6a11	Sodium- and chloride-dependent GABA transporter 3	P31650	Slc6a11;Slc6a12;Slc6a13;Slc6a2;Slc6a3;Slc6a8	Slc6a13	ENSMUSG00000019558;ENSMUSG00000021609;ENSMUSG00000030108;ENSMUSG00000030109;ENSMUSG00000030307;ENSMUSG00000055368	102857;13162;14411;14412;20538;243616
A52TC	-0.0643572	-1.41057	0.160507	0.693375	cortex		0	NA	NA	NA	Slc6a11	Sodium- and chloride-dependent GABA transporter 3	P31650	Slc6a11;Slc6a12;Slc6a13;Slc6a8	Slc6a12	ENSMUSG00000019558;ENSMUSG00000030108;ENSMUSG00000030109;ENSMUSG00000030307	102857;14411;14412;243616	Slc6a11	Sodium- and chloride-dependent GABA transporter 3	P31650	Slc6a11;Slc6a12;Slc6a13;Slc6a2;Slc6a3;Slc6a8	Slc6a13	ENSMUSG00000019558;ENSMUSG00000021609;ENSMUSG00000030108;ENSMUSG00000030109;ENSMUSG00000030307;ENSMUSG00000055368	102857;13162;14411;14412;20538;243616
A5TC	-0.0652758	-2.02332	0.0448723	0.662526	cortex	Age5	1596	-1.59681	0.123756	0.68597	Slc6a11	Sodium- and chloride-dependent GABA transporter 3	P31650	Slc6a11;Slc6a12;Slc6a13;Slc6a8	Slc6a12	ENSMUSG00000019558;ENSMUSG00000030108;ENSMUSG00000030109;ENSMUSG00000030307	102857;14411;14412;243616	Slc6a11	Sodium- and chloride-dependent GABA transporter 3	P31650	Slc6a11;Slc6a12;Slc6a13;Slc6a2;Slc6a3;Slc6a8	Slc6a13	ENSMUSG00000019558;ENSMUSG00000021609;ENSMUSG00000030108;ENSMUSG00000030109;ENSMUSG00000030307;ENSMUSG00000055368	102857;13162;14411;14412;20538;243616
A82TC	0.0316089	0.6928	0.48954	0.95421	cortex		0	NA	NA	NA	Slc6a11	Sodium- and chloride-dependent GABA transporter 3	P31650	Slc6a11;Slc6a12;Slc6a13;Slc6a8	Slc6a12	ENSMUSG00000019558;ENSMUSG00000030108;ENSMUSG00000030109;ENSMUSG00000030307	102857;14411;14412;243616	Slc6a11	Sodium- and chloride-dependent GABA transporter 3	P31650	Slc6a11;Slc6a12;Slc6a13;Slc6a2;Slc6a3;Slc6a8	Slc6a13	ENSMUSG00000019558;ENSMUSG00000021609;ENSMUSG00000030108;ENSMUSG00000030109;ENSMUSG00000030307;ENSMUSG00000055368	102857;13162;14411;14412;20538;243616
A85TC	0.0959661	2.10337	0.0371555	0.428668	cortex		0	NA	NA	NA	Slc6a11	Sodium- and chloride-dependent GABA transporter 3	P31650	Slc6a11;Slc6a12;Slc6a13;Slc6a8	Slc6a12	ENSMUSG00000019558;ENSMUSG00000030108;ENSMUSG00000030109;ENSMUSG00000030307	102857;14411;14412;243616	Slc6a11	Sodium- and chloride-dependent GABA transporter 3	P31650	Slc6a11;Slc6a12;Slc6a13;Slc6a2;Slc6a3;Slc6a8	Slc6a13	ENSMUSG00000019558;ENSMUSG00000021609;ENSMUSG00000030108;ENSMUSG00000030109;ENSMUSG00000030307;ENSMUSG00000055368	102857;13162;14411;14412;20538;243616
A8TC	0.0306903	0.951292	0.343035	0.935459	cortex	Age8	1596	1.26837	0.217153	0.58238	Slc6a11	Sodium- and chloride-dependent GABA transporter 3	P31650	Slc6a11;Slc6a12;Slc6a13;Slc6a8	Slc6a12	ENSMUSG00000019558;ENSMUSG00000030108;ENSMUSG00000030109;ENSMUSG00000030307	102857;14411;14412;243616	Slc6a11	Sodium- and chloride-dependent GABA transporter 3	P31650	Slc6a11;Slc6a12;Slc6a13;Slc6a2;Slc6a3;Slc6a8	Slc6a13	ENSMUSG00000019558;ENSMUSG00000021609;ENSMUSG00000030108;ENSMUSG00000030109;ENSMUSG00000030307;ENSMUSG00000055368	102857;13162;14411;14412;20538;243616
A2TH	-0.0232784	-0.72155	0.47173	0.87542	hippo	Age2	1645	-0.7349	0.469748	0.935622	Slc6a11	Sodium- and chloride-dependent GABA transporter 3	P31650	Slc6a11;Slc6a12;Slc6a13;Slc6a8	Slc6a12	ENSMUSG00000019558;ENSMUSG00000030108;ENSMUSG00000030109;ENSMUSG00000030307	102857;14411;14412;243616	Slc6a11	Sodium- and chloride-dependent GABA transporter 3	P31650	Slc6a11;Slc6a12;Slc6a13;Slc6a2;Slc6a3;Slc6a8	Slc6a13	ENSMUSG00000019558;ENSMUSG00000021609;ENSMUSG00000030108;ENSMUSG00000030109;ENSMUSG00000030307;ENSMUSG00000055368	102857;13162;14411;14412;20538;243616
A52TH	0.0206515	0.493927	0.622103	0.908783	hippo		0	NA	NA	NA	Slc6a11	Sodium- and chloride-dependent GABA transporter 3	P31650	Slc6a11;Slc6a12;Slc6a13;Slc6a8	Slc6a12	ENSMUSG00000019558;ENSMUSG00000030108;ENSMUSG00000030109;ENSMUSG00000030307	102857;14411;14412;243616	Slc6a11	Sodium- and chloride-dependent GABA transporter 3	P31650	Slc6a11;Slc6a12;Slc6a13;Slc6a2;Slc6a3;Slc6a8	Slc6a13	ENSMUSG00000019558;ENSMUSG00000021609;ENSMUSG00000030108;ENSMUSG00000030109;ENSMUSG00000030307;ENSMUSG00000055368	102857;13162;14411;14412;20538;243616
A5TH	-0.00262692	-0.0987726	0.921455	0.998614	hippo	Age5	1645	-0.114333	0.909625	0.999919	Slc6a11	Sodium- and chloride-dependent GABA transporter 3	P31650	Slc6a11;Slc6a12;Slc6a13;Slc6a8	Slc6a12	ENSMUSG00000019558;ENSMUSG00000030108;ENSMUSG00000030109;ENSMUSG00000030307	102857;14411;14412;243616	Slc6a11	Sodium- and chloride-dependent GABA transporter 3	P31650	Slc6a11;Slc6a12;Slc6a13;Slc6a2;Slc6a3;Slc6a8	Slc6a13	ENSMUSG00000019558;ENSMUSG00000021609;ENSMUSG00000030108;ENSMUSG00000030109;ENSMUSG00000030307;ENSMUSG00000055368	102857;13162;14411;14412;20538;243616
A82TH	0.00908392	0.1991	0.842463	0.962366	hippo		0	NA	NA	NA	Slc6a11	Sodium- and chloride-dependent GABA transporter 3	P31650	Slc6a11;Slc6a12;Slc6a13;Slc6a8	Slc6a12	ENSMUSG00000019558;ENSMUSG00000030108;ENSMUSG00000030109;ENSMUSG00000030307	102857;14411;14412;243616	Slc6a11	Sodium- and chloride-dependent GABA transporter 3	P31650	Slc6a11;Slc6a12;Slc6a13;Slc6a2;Slc6a3;Slc6a8	Slc6a13	ENSMUSG00000019558;ENSMUSG00000021609;ENSMUSG00000030108;ENSMUSG00000030109;ENSMUSG00000030307;ENSMUSG00000055368	102857;13162;14411;14412;20538;243616
A85TH	-0.0115676	-0.276664	0.782431	0.997233	hippo		0	NA	NA	NA	Slc6a11	Sodium- and chloride-dependent GABA transporter 3	P31650	Slc6a11;Slc6a12;Slc6a13;Slc6a8	Slc6a12	ENSMUSG00000019558;ENSMUSG00000030108;ENSMUSG00000030109;ENSMUSG00000030307	102857;14411;14412;243616	Slc6a11	Sodium- and chloride-dependent GABA transporter 3	P31650	Slc6a11;Slc6a12;Slc6a13;Slc6a2;Slc6a3;Slc6a8	Slc6a13	ENSMUSG00000019558;ENSMUSG00000021609;ENSMUSG00000030108;ENSMUSG00000030109;ENSMUSG00000030307;ENSMUSG00000055368	102857;13162;14411;14412;20538;243616
A8TH	-0.0141945	-0.43998	0.660605	0.898046	hippo	Age8	1645	-0.506116	0.617549	0.862571	Slc6a11	Sodium- and chloride-dependent GABA transporter 3	P31650	Slc6a11;Slc6a12;Slc6a13;Slc6a8	Slc6a12	ENSMUSG00000019558;ENSMUSG00000030108;ENSMUSG00000030109;ENSMUSG00000030307	102857;14411;14412;243616	Slc6a11	Sodium- and chloride-dependent GABA transporter 3	P31650	Slc6a11;Slc6a12;Slc6a13;Slc6a2;Slc6a3;Slc6a8	Slc6a13	ENSMUSG00000019558;ENSMUSG00000021609;ENSMUSG00000030108;ENSMUSG00000030109;ENSMUSG00000030307;ENSMUSG00000055368	102857;13162;14411;14412;20538;243616
A2THC	-0.0223598	-0.499865	0.617926	0.964393		Age2	0	NA	NA	NA	Slc6a11	Sodium- and chloride-dependent GABA transporter 3	P31650	Slc6a11;Slc6a12;Slc6a13;Slc6a8	Slc6a12	ENSMUSG00000019558;ENSMUSG00000030108;ENSMUSG00000030109;ENSMUSG00000030307	102857;14411;14412;243616	Slc6a11	Sodium- and chloride-dependent GABA transporter 3	P31650	Slc6a11;Slc6a12;Slc6a13;Slc6a2;Slc6a3;Slc6a8	Slc6a13	ENSMUSG00000019558;ENSMUSG00000021609;ENSMUSG00000030108;ENSMUSG00000030109;ENSMUSG00000030307;ENSMUSG00000055368	102857;13162;14411;14412;20538;243616
A5THC	0.0626489	1.53422	0.127148	0.991996		Age5	0	NA	NA	NA	Slc6a11	Sodium- and chloride-dependent GABA transporter 3	P31650	Slc6a11;Slc6a12;Slc6a13;Slc6a8	Slc6a12	ENSMUSG00000019558;ENSMUSG00000030108;ENSMUSG00000030109;ENSMUSG00000030307	102857;14411;14412;243616	Slc6a11	Sodium- and chloride-dependent GABA transporter 3	P31650	Slc6a11;Slc6a12;Slc6a13;Slc6a2;Slc6a3;Slc6a8	Slc6a13	ENSMUSG00000019558;ENSMUSG00000021609;ENSMUSG00000030108;ENSMUSG00000030109;ENSMUSG00000030307;ENSMUSG00000055368	102857;13162;14411;14412;20538;243616
A8THC	-0.0448848	-1.00342	0.317324	0.698669		Age8	0	NA	NA	NA	Slc6a11	Sodium- and chloride-dependent GABA transporter 3	P31650	Slc6a11;Slc6a12;Slc6a13;Slc6a8	Slc6a12	ENSMUSG00000019558;ENSMUSG00000030108;ENSMUSG00000030109;ENSMUSG00000030307	102857;14411;14412;243616	Slc6a11	Sodium- and chloride-dependent GABA transporter 3	P31650	Slc6a11;Slc6a12;Slc6a13;Slc6a2;Slc6a3;Slc6a8	Slc6a13	ENSMUSG00000019558;ENSMUSG00000021609;ENSMUSG00000030108;ENSMUSG00000030109;ENSMUSG00000030307;ENSMUSG00000055368	102857;13162;14411;14412;20538;243616
A2TC	-0.000918629	-0.0284743	0.977323	0.999572	cortex	Age2	1596	-0.0266484	0.978964	0.998269	Slc6a11	Sodium- and chloride-dependent GABA transporter 3	P31650	Slc6a11;Slc6a12;Slc6a13;Slc6a8	Slc6a13	ENSMUSG00000019558;ENSMUSG00000030108;ENSMUSG00000030109;ENSMUSG00000030307	102857;14411;14412;243616	Slc6a11	Sodium- and chloride-dependent GABA transporter 3	P31650	Slc6a11;Slc6a12;Slc6a13;Slc6a2;Slc6a3;Slc6a8	Slc6a13	ENSMUSG00000019558;ENSMUSG00000021609;ENSMUSG00000030108;ENSMUSG00000030109;ENSMUSG00000030307;ENSMUSG00000055368	102857;13162;14411;14412;20538;243616
A52TC	-0.0643572	-1.41057	0.160507	0.693375	cortex		0	NA	NA	NA	Slc6a11	Sodium- and chloride-dependent GABA transporter 3	P31650	Slc6a11;Slc6a12;Slc6a13;Slc6a8	Slc6a13	ENSMUSG00000019558;ENSMUSG00000030108;ENSMUSG00000030109;ENSMUSG00000030307	102857;14411;14412;243616	Slc6a11	Sodium- and chloride-dependent GABA transporter 3	P31650	Slc6a11;Slc6a12;Slc6a13;Slc6a2;Slc6a3;Slc6a8	Slc6a13	ENSMUSG00000019558;ENSMUSG00000021609;ENSMUSG00000030108;ENSMUSG00000030109;ENSMUSG00000030307;ENSMUSG00000055368	102857;13162;14411;14412;20538;243616
A5TC	-0.0652758	-2.02332	0.0448723	0.662526	cortex	Age5	1596	-1.59681	0.123756	0.68597	Slc6a11	Sodium- and chloride-dependent GABA transporter 3	P31650	Slc6a11;Slc6a12;Slc6a13;Slc6a8	Slc6a13	ENSMUSG00000019558;ENSMUSG00000030108;ENSMUSG00000030109;ENSMUSG00000030307	102857;14411;14412;243616	Slc6a11	Sodium- and chloride-dependent GABA transporter 3	P31650	Slc6a11;Slc6a12;Slc6a13;Slc6a2;Slc6a3;Slc6a8	Slc6a13	ENSMUSG00000019558;ENSMUSG00000021609;ENSMUSG00000030108;ENSMUSG00000030109;ENSMUSG00000030307;ENSMUSG00000055368	102857;13162;14411;14412;20538;243616
A82TC	0.0316089	0.6928	0.48954	0.95421	cortex		0	NA	NA	NA	Slc6a11	Sodium- and chloride-dependent GABA transporter 3	P31650	Slc6a11;Slc6a12;Slc6a13;Slc6a8	Slc6a13	ENSMUSG00000019558;ENSMUSG00000030108;ENSMUSG00000030109;ENSMUSG00000030307	102857;14411;14412;243616	Slc6a11	Sodium- and chloride-dependent GABA transporter 3	P31650	Slc6a11;Slc6a12;Slc6a13;Slc6a2;Slc6a3;Slc6a8	Slc6a13	ENSMUSG00000019558;ENSMUSG00000021609;ENSMUSG00000030108;ENSMUSG00000030109;ENSMUSG00000030307;ENSMUSG00000055368	102857;13162;14411;14412;20538;243616
A85TC	0.0959661	2.10337	0.0371555	0.428668	cortex		0	NA	NA	NA	Slc6a11	Sodium- and chloride-dependent GABA transporter 3	P31650	Slc6a11;Slc6a12;Slc6a13;Slc6a8	Slc6a13	ENSMUSG00000019558;ENSMUSG00000030108;ENSMUSG00000030109;ENSMUSG00000030307	102857;14411;14412;243616	Slc6a11	Sodium- and chloride-dependent GABA transporter 3	P31650	Slc6a11;Slc6a12;Slc6a13;Slc6a2;Slc6a3;Slc6a8	Slc6a13	ENSMUSG00000019558;ENSMUSG00000021609;ENSMUSG00000030108;ENSMUSG00000030109;ENSMUSG00000030307;ENSMUSG00000055368	102857;13162;14411;14412;20538;243616
A8TC	0.0306903	0.951292	0.343035	0.935459	cortex	Age8	1596	1.26837	0.217153	0.58238	Slc6a11	Sodium- and chloride-dependent GABA transporter 3	P31650	Slc6a11;Slc6a12;Slc6a13;Slc6a8	Slc6a13	ENSMUSG00000019558;ENSMUSG00000030108;ENSMUSG00000030109;ENSMUSG00000030307	102857;14411;14412;243616	Slc6a11	Sodium- and chloride-dependent GABA transporter 3	P31650	Slc6a11;Slc6a12;Slc6a13;Slc6a2;Slc6a3;Slc6a8	Slc6a13	ENSMUSG00000019558;ENSMUSG00000021609;ENSMUSG00000030108;ENSMUSG00000030109;ENSMUSG00000030307;ENSMUSG00000055368	102857;13162;14411;14412;20538;243616
A2TH	-0.0232784	-0.72155	0.47173	0.87542	hippo	Age2	1645	-0.7349	0.469748	0.935622	Slc6a11	Sodium- and chloride-dependent GABA transporter 3	P31650	Slc6a11;Slc6a12;Slc6a13;Slc6a8	Slc6a13	ENSMUSG00000019558;ENSMUSG00000030108;ENSMUSG00000030109;ENSMUSG00000030307	102857;14411;14412;243616	Slc6a11	Sodium- and chloride-dependent GABA transporter 3	P31650	Slc6a11;Slc6a12;Slc6a13;Slc6a2;Slc6a3;Slc6a8	Slc6a13	ENSMUSG00000019558;ENSMUSG00000021609;ENSMUSG00000030108;ENSMUSG00000030109;ENSMUSG00000030307;ENSMUSG00000055368	102857;13162;14411;14412;20538;243616
A52TH	0.0206515	0.493927	0.622103	0.908783	hippo		0	NA	NA	NA	Slc6a11	Sodium- and chloride-dependent GABA transporter 3	P31650	Slc6a11;Slc6a12;Slc6a13;Slc6a8	Slc6a13	ENSMUSG00000019558;ENSMUSG00000030108;ENSMUSG00000030109;ENSMUSG00000030307	102857;14411;14412;243616	Slc6a11	Sodium- and chloride-dependent GABA transporter 3	P31650	Slc6a11;Slc6a12;Slc6a13;Slc6a2;Slc6a3;Slc6a8	Slc6a13	ENSMUSG00000019558;ENSMUSG00000021609;ENSMUSG00000030108;ENSMUSG00000030109;ENSMUSG00000030307;ENSMUSG00000055368	102857;13162;14411;14412;20538;243616
A5TH	-0.00262692	-0.0987726	0.921455	0.998614	hippo	Age5	1645	-0.114333	0.909625	0.999919	Slc6a11	Sodium- and chloride-dependent GABA transporter 3	P31650	Slc6a11;Slc6a12;Slc6a13;Slc6a8	Slc6a13	ENSMUSG00000019558;ENSMUSG00000030108;ENSMUSG00000030109;ENSMUSG00000030307	102857;14411;14412;243616	Slc6a11	Sodium- and chloride-dependent GABA transporter 3	P31650	Slc6a11;Slc6a12;Slc6a13;Slc6a2;Slc6a3;Slc6a8	Slc6a13	ENSMUSG00000019558;ENSMUSG00000021609;ENSMUSG00000030108;ENSMUSG00000030109;ENSMUSG00000030307;ENSMUSG00000055368	102857;13162;14411;14412;20538;243616
A82TH	0.00908392	0.1991	0.842463	0.962366	hippo		0	NA	NA	NA	Slc6a11	Sodium- and chloride-dependent GABA transporter 3	P31650	Slc6a11;Slc6a12;Slc6a13;Slc6a8	Slc6a13	ENSMUSG00000019558;ENSMUSG00000030108;ENSMUSG00000030109;ENSMUSG00000030307	102857;14411;14412;243616	Slc6a11	Sodium- and chloride-dependent GABA transporter 3	P31650	Slc6a11;Slc6a12;Slc6a13;Slc6a2;Slc6a3;Slc6a8	Slc6a13	ENSMUSG00000019558;ENSMUSG00000021609;ENSMUSG00000030108;ENSMUSG00000030109;ENSMUSG00000030307;ENSMUSG00000055368	102857;13162;14411;14412;20538;243616
A85TH	-0.0115676	-0.276664	0.782431	0.997233	hippo		0	NA	NA	NA	Slc6a11	Sodium- and chloride-dependent GABA transporter 3	P31650	Slc6a11;Slc6a12;Slc6a13;Slc6a8	Slc6a13	ENSMUSG00000019558;ENSMUSG00000030108;ENSMUSG00000030109;ENSMUSG00000030307	102857;14411;14412;243616	Slc6a11	Sodium- and chloride-dependent GABA transporter 3	P31650	Slc6a11;Slc6a12;Slc6a13;Slc6a2;Slc6a3;Slc6a8	Slc6a13	ENSMUSG00000019558;ENSMUSG00000021609;ENSMUSG00000030108;ENSMUSG00000030109;ENSMUSG00000030307;ENSMUSG00000055368	102857;13162;14411;14412;20538;243616
A8TH	-0.0141945	-0.43998	0.660605	0.898046	hippo	Age8	1645	-0.506116	0.617549	0.862571	Slc6a11	Sodium- and chloride-dependent GABA transporter 3	P31650	Slc6a11;Slc6a12;Slc6a13;Slc6a8	Slc6a13	ENSMUSG00000019558;ENSMUSG00000030108;ENSMUSG00000030109;ENSMUSG00000030307	102857;14411;14412;243616	Slc6a11	Sodium- and chloride-dependent GABA transporter 3	P31650	Slc6a11;Slc6a12;Slc6a13;Slc6a2;Slc6a3;Slc6a8	Slc6a13	ENSMUSG00000019558;ENSMUSG00000021609;ENSMUSG00000030108;ENSMUSG00000030109;ENSMUSG00000030307;ENSMUSG00000055368	102857;13162;14411;14412;20538;243616
A2THC	-0.0223598	-0.499865	0.617926	0.964393		Age2	0	NA	NA	NA	Slc6a11	Sodium- and chloride-dependent GABA transporter 3	P31650	Slc6a11;Slc6a12;Slc6a13;Slc6a8	Slc6a13	ENSMUSG00000019558;ENSMUSG00000030108;ENSMUSG00000030109;ENSMUSG00000030307	102857;14411;14412;243616	Slc6a11	Sodium- and chloride-dependent GABA transporter 3	P31650	Slc6a11;Slc6a12;Slc6a13;Slc6a2;Slc6a3;Slc6a8	Slc6a13	ENSMUSG00000019558;ENSMUSG00000021609;ENSMUSG00000030108;ENSMUSG00000030109;ENSMUSG00000030307;ENSMUSG00000055368	102857;13162;14411;14412;20538;243616
A5THC	0.0626489	1.53422	0.127148	0.991996		Age5	0	NA	NA	NA	Slc6a11	Sodium- and chloride-dependent GABA transporter 3	P31650	Slc6a11;Slc6a12;Slc6a13;Slc6a8	Slc6a13	ENSMUSG00000019558;ENSMUSG00000030108;ENSMUSG00000030109;ENSMUSG00000030307	102857;14411;14412;243616	Slc6a11	Sodium- and chloride-dependent GABA transporter 3	P31650	Slc6a11;Slc6a12;Slc6a13;Slc6a2;Slc6a3;Slc6a8	Slc6a13	ENSMUSG00000019558;ENSMUSG00000021609;ENSMUSG00000030108;ENSMUSG00000030109;ENSMUSG00000030307;ENSMUSG00000055368	102857;13162;14411;14412;20538;243616
A8THC	-0.0448848	-1.00342	0.317324	0.698669		Age8	0	NA	NA	NA	Slc6a11	Sodium- and chloride-dependent GABA transporter 3	P31650	Slc6a11;Slc6a12;Slc6a13;Slc6a8	Slc6a13	ENSMUSG00000019558;ENSMUSG00000030108;ENSMUSG00000030109;ENSMUSG00000030307	102857;14411;14412;243616	Slc6a11	Sodium- and chloride-dependent GABA transporter 3	P31650	Slc6a11;Slc6a12;Slc6a13;Slc6a2;Slc6a3;Slc6a8	Slc6a13	ENSMUSG00000019558;ENSMUSG00000021609;ENSMUSG00000030108;ENSMUSG00000030109;ENSMUSG00000030307;ENSMUSG00000055368	102857;13162;14411;14412;20538;243616
A2TC	-0.000918629	-0.0284743	0.977323	0.999572	cortex	Age2	1596	-0.0266484	0.978964	0.998269	Slc6a11	Sodium- and chloride-dependent GABA transporter 3	P31650	Slc6a11;Slc6a12;Slc6a13;Slc6a8	Slc6a8	ENSMUSG00000019558;ENSMUSG00000030108;ENSMUSG00000030109;ENSMUSG00000030307	102857;14411;14412;243616	Slc6a11	Sodium- and chloride-dependent GABA transporter 3	P31650	Slc6a11;Slc6a12;Slc6a13;Slc6a2;Slc6a3;Slc6a8	Slc6a13	ENSMUSG00000019558;ENSMUSG00000021609;ENSMUSG00000030108;ENSMUSG00000030109;ENSMUSG00000030307;ENSMUSG00000055368	102857;13162;14411;14412;20538;243616
A52TC	-0.0643572	-1.41057	0.160507	0.693375	cortex		0	NA	NA	NA	Slc6a11	Sodium- and chloride-dependent GABA transporter 3	P31650	Slc6a11;Slc6a12;Slc6a13;Slc6a8	Slc6a8	ENSMUSG00000019558;ENSMUSG00000030108;ENSMUSG00000030109;ENSMUSG00000030307	102857;14411;14412;243616	Slc6a11	Sodium- and chloride-dependent GABA transporter 3	P31650	Slc6a11;Slc6a12;Slc6a13;Slc6a2;Slc6a3;Slc6a8	Slc6a13	ENSMUSG00000019558;ENSMUSG00000021609;ENSMUSG00000030108;ENSMUSG00000030109;ENSMUSG00000030307;ENSMUSG00000055368	102857;13162;14411;14412;20538;243616
A5TC	-0.0652758	-2.02332	0.0448723	0.662526	cortex	Age5	1596	-1.59681	0.123756	0.68597	Slc6a11	Sodium- and chloride-dependent GABA transporter 3	P31650	Slc6a11;Slc6a12;Slc6a13;Slc6a8	Slc6a8	ENSMUSG00000019558;ENSMUSG00000030108;ENSMUSG00000030109;ENSMUSG00000030307	102857;14411;14412;243616	Slc6a11	Sodium- and chloride-dependent GABA transporter 3	P31650	Slc6a11;Slc6a12;Slc6a13;Slc6a2;Slc6a3;Slc6a8	Slc6a13	ENSMUSG00000019558;ENSMUSG00000021609;ENSMUSG00000030108;ENSMUSG00000030109;ENSMUSG00000030307;ENSMUSG00000055368	102857;13162;14411;14412;20538;243616
A82TC	0.0316089	0.6928	0.48954	0.95421	cortex		0	NA	NA	NA	Slc6a11	Sodium- and chloride-dependent GABA transporter 3	P31650	Slc6a11;Slc6a12;Slc6a13;Slc6a8	Slc6a8	ENSMUSG00000019558;ENSMUSG00000030108;ENSMUSG00000030109;ENSMUSG00000030307	102857;14411;14412;243616	Slc6a11	Sodium- and chloride-dependent GABA transporter 3	P31650	Slc6a11;Slc6a12;Slc6a13;Slc6a2;Slc6a3;Slc6a8	Slc6a13	ENSMUSG00000019558;ENSMUSG00000021609;ENSMUSG00000030108;ENSMUSG00000030109;ENSMUSG00000030307;ENSMUSG00000055368	102857;13162;14411;14412;20538;243616
A85TC	0.0959661	2.10337	0.0371555	0.428668	cortex		0	NA	NA	NA	Slc6a11	Sodium- and chloride-dependent GABA transporter 3	P31650	Slc6a11;Slc6a12;Slc6a13;Slc6a8	Slc6a8	ENSMUSG00000019558;ENSMUSG00000030108;ENSMUSG00000030109;ENSMUSG00000030307	102857;14411;14412;243616	Slc6a11	Sodium- and chloride-dependent GABA transporter 3	P31650	Slc6a11;Slc6a12;Slc6a13;Slc6a2;Slc6a3;Slc6a8	Slc6a13	ENSMUSG00000019558;ENSMUSG00000021609;ENSMUSG00000030108;ENSMUSG00000030109;ENSMUSG00000030307;ENSMUSG00000055368	102857;13162;14411;14412;20538;243616
A8TC	0.0306903	0.951292	0.343035	0.935459	cortex	Age8	1596	1.26837	0.217153	0.58238	Slc6a11	Sodium- and chloride-dependent GABA transporter 3	P31650	Slc6a11;Slc6a12;Slc6a13;Slc6a8	Slc6a8	ENSMUSG00000019558;ENSMUSG00000030108;ENSMUSG00000030109;ENSMUSG00000030307	102857;14411;14412;243616	Slc6a11	Sodium- and chloride-dependent GABA transporter 3	P31650	Slc6a11;Slc6a12;Slc6a13;Slc6a2;Slc6a3;Slc6a8	Slc6a13	ENSMUSG00000019558;ENSMUSG00000021609;ENSMUSG00000030108;ENSMUSG00000030109;ENSMUSG00000030307;ENSMUSG00000055368	102857;13162;14411;14412;20538;243616
A2TH	-0.0232784	-0.72155	0.47173	0.87542	hippo	Age2	1645	-0.7349	0.469748	0.935622	Slc6a11	Sodium- and chloride-dependent GABA transporter 3	P31650	Slc6a11;Slc6a12;Slc6a13;Slc6a8	Slc6a8	ENSMUSG00000019558;ENSMUSG00000030108;ENSMUSG00000030109;ENSMUSG00000030307	102857;14411;14412;243616	Slc6a11	Sodium- and chloride-dependent GABA transporter 3	P31650	Slc6a11;Slc6a12;Slc6a13;Slc6a2;Slc6a3;Slc6a8	Slc6a13	ENSMUSG00000019558;ENSMUSG00000021609;ENSMUSG00000030108;ENSMUSG00000030109;ENSMUSG00000030307;ENSMUSG00000055368	102857;13162;14411;14412;20538;243616
A52TH	0.0206515	0.493927	0.622103	0.908783	hippo		0	NA	NA	NA	Slc6a11	Sodium- and chloride-dependent GABA transporter 3	P31650	Slc6a11;Slc6a12;Slc6a13;Slc6a8	Slc6a8	ENSMUSG00000019558;ENSMUSG00000030108;ENSMUSG00000030109;ENSMUSG00000030307	102857;14411;14412;243616	Slc6a11	Sodium- and chloride-dependent GABA transporter 3	P31650	Slc6a11;Slc6a12;Slc6a13;Slc6a2;Slc6a3;Slc6a8	Slc6a13	ENSMUSG00000019558;ENSMUSG00000021609;ENSMUSG00000030108;ENSMUSG00000030109;ENSMUSG00000030307;ENSMUSG00000055368	102857;13162;14411;14412;20538;243616
A5TH	-0.00262692	-0.0987726	0.921455	0.998614	hippo	Age5	1645	-0.114333	0.909625	0.999919	Slc6a11	Sodium- and chloride-dependent GABA transporter 3	P31650	Slc6a11;Slc6a12;Slc6a13;Slc6a8	Slc6a8	ENSMUSG00000019558;ENSMUSG00000030108;ENSMUSG00000030109;ENSMUSG00000030307	102857;14411;14412;243616	Slc6a11	Sodium- and chloride-dependent GABA transporter 3	P31650	Slc6a11;Slc6a12;Slc6a13;Slc6a2;Slc6a3;Slc6a8	Slc6a13	ENSMUSG00000019558;ENSMUSG00000021609;ENSMUSG00000030108;ENSMUSG00000030109;ENSMUSG00000030307;ENSMUSG00000055368	102857;13162;14411;14412;20538;243616
A82TH	0.00908392	0.1991	0.842463	0.962366	hippo		0	NA	NA	NA	Slc6a11	Sodium- and chloride-dependent GABA transporter 3	P31650	Slc6a11;Slc6a12;Slc6a13;Slc6a8	Slc6a8	ENSMUSG00000019558;ENSMUSG00000030108;ENSMUSG00000030109;ENSMUSG00000030307	102857;14411;14412;243616	Slc6a11	Sodium- and chloride-dependent GABA transporter 3	P31650	Slc6a11;Slc6a12;Slc6a13;Slc6a2;Slc6a3;Slc6a8	Slc6a13	ENSMUSG00000019558;ENSMUSG00000021609;ENSMUSG00000030108;ENSMUSG00000030109;ENSMUSG00000030307;ENSMUSG00000055368	102857;13162;14411;14412;20538;243616
A85TH	-0.0115676	-0.276664	0.782431	0.997233	hippo		0	NA	NA	NA	Slc6a11	Sodium- and chloride-dependent GABA transporter 3	P31650	Slc6a11;Slc6a12;Slc6a13;Slc6a8	Slc6a8	ENSMUSG00000019558;ENSMUSG00000030108;ENSMUSG00000030109;ENSMUSG00000030307	102857;14411;14412;243616	Slc6a11	Sodium- and chloride-dependent GABA transporter 3	P31650	Slc6a11;Slc6a12;Slc6a13;Slc6a2;Slc6a3;Slc6a8	Slc6a13	ENSMUSG00000019558;ENSMUSG00000021609;ENSMUSG00000030108;ENSMUSG00000030109;ENSMUSG00000030307;ENSMUSG00000055368	102857;13162;14411;14412;20538;243616
A8TH	-0.0141945	-0.43998	0.660605	0.898046	hippo	Age8	1645	-0.506116	0.617549	0.862571	Slc6a11	Sodium- and chloride-dependent GABA transporter 3	P31650	Slc6a11;Slc6a12;Slc6a13;Slc6a8	Slc6a8	ENSMUSG00000019558;ENSMUSG00000030108;ENSMUSG00000030109;ENSMUSG00000030307	102857;14411;14412;243616	Slc6a11	Sodium- and chloride-dependent GABA transporter 3	P31650	Slc6a11;Slc6a12;Slc6a13;Slc6a2;Slc6a3;Slc6a8	Slc6a13	ENSMUSG00000019558;ENSMUSG00000021609;ENSMUSG00000030108;ENSMUSG00000030109;ENSMUSG00000030307;ENSMUSG00000055368	102857;13162;14411;14412;20538;243616
A2THC	-0.0223598	-0.499865	0.617926	0.964393		Age2	0	NA	NA	NA	Slc6a11	Sodium- and chloride-dependent GABA transporter 3	P31650	Slc6a11;Slc6a12;Slc6a13;Slc6a8	Slc6a8	ENSMUSG00000019558;ENSMUSG00000030108;ENSMUSG00000030109;ENSMUSG00000030307	102857;14411;14412;243616	Slc6a11	Sodium- and chloride-dependent GABA transporter 3	P31650	Slc6a11;Slc6a12;Slc6a13;Slc6a2;Slc6a3;Slc6a8	Slc6a13	ENSMUSG00000019558;ENSMUSG00000021609;ENSMUSG00000030108;ENSMUSG00000030109;ENSMUSG00000030307;ENSMUSG00000055368	102857;13162;14411;14412;20538;243616
A5THC	0.0626489	1.53422	0.127148	0.991996		Age5	0	NA	NA	NA	Slc6a11	Sodium- and chloride-dependent GABA transporter 3	P31650	Slc6a11;Slc6a12;Slc6a13;Slc6a8	Slc6a8	ENSMUSG00000019558;ENSMUSG00000030108;ENSMUSG00000030109;ENSMUSG00000030307	102857;14411;14412;243616	Slc6a11	Sodium- and chloride-dependent GABA transporter 3	P31650	Slc6a11;Slc6a12;Slc6a13;Slc6a2;Slc6a3;Slc6a8	Slc6a13	ENSMUSG00000019558;ENSMUSG00000021609;ENSMUSG00000030108;ENSMUSG00000030109;ENSMUSG00000030307;ENSMUSG00000055368	102857;13162;14411;14412;20538;243616
A8THC	-0.0448848	-1.00342	0.317324	0.698669		Age8	0	NA	NA	NA	Slc6a11	Sodium- and chloride-dependent GABA transporter 3	P31650	Slc6a11;Slc6a12;Slc6a13;Slc6a8	Slc6a8	ENSMUSG00000019558;ENSMUSG00000030108;ENSMUSG00000030109;ENSMUSG00000030307	102857;14411;14412;243616	Slc6a11	Sodium- and chloride-dependent GABA transporter 3	P31650	Slc6a11;Slc6a12;Slc6a13;Slc6a2;Slc6a3;Slc6a8	Slc6a13	ENSMUSG00000019558;ENSMUSG00000021609;ENSMUSG00000030108;ENSMUSG00000030109;ENSMUSG00000030307;ENSMUSG00000055368	102857;13162;14411;14412;20538;243616
A2TC	-0.00940438	-0.546132	0.585812	0.999572	cortex	Age2	3175	-0.638015	0.529611	0.962885	Slc6a17	Sodium-dependent neutral amino acid transporter SLC6A17	Q8BJI1	Slc6a17	Slc6a17	ENSMUSG00000027894	229706	Slc6a17	Sodium-dependent neutral amino acid transporter SLC6A17	Q8BJI1	Slc6a17	Slc6a17	ENSMUSG00000027894	229706
A52TC	0.0141462	0.580887	0.562216	0.999667	cortex		0	NA	NA	NA	Slc6a17	Sodium-dependent neutral amino acid transporter SLC6A17	Q8BJI1	Slc6a17	Slc6a17	ENSMUSG00000027894	229706	Slc6a17	Sodium-dependent neutral amino acid transporter SLC6A17	Q8BJI1	Slc6a17	Slc6a17	ENSMUSG00000027894	229706
A5TC	0.00474178	0.275365	0.783427	0.999922	cortex	Age5	3175	0.270089	0.789465	0.993586	Slc6a17	Sodium-dependent neutral amino acid transporter SLC6A17	Q8BJI1	Slc6a17	Slc6a17	ENSMUSG00000027894	229706	Slc6a17	Sodium-dependent neutral amino acid transporter SLC6A17	Q8BJI1	Slc6a17	Slc6a17	ENSMUSG00000027894	229706
A82TC	-0.0124018	-0.509259	0.611343	0.999701	cortex		0	NA	NA	NA	Slc6a17	Sodium-dependent neutral amino acid transporter SLC6A17	Q8BJI1	Slc6a17	Slc6a17	ENSMUSG00000027894	229706	Slc6a17	Sodium-dependent neutral amino acid transporter SLC6A17	Q8BJI1	Slc6a17	Slc6a17	ENSMUSG00000027894	229706
A85TC	-0.026548	-1.09015	0.277452	0.921042	cortex		0	NA	NA	NA	Slc6a17	Sodium-dependent neutral amino acid transporter SLC6A17	Q8BJI1	Slc6a17	Slc6a17	ENSMUSG00000027894	229706	Slc6a17	Sodium-dependent neutral amino acid transporter SLC6A17	Q8BJI1	Slc6a17	Slc6a17	ENSMUSG00000027894	229706
A8TC	-0.0218062	-1.26633	0.207419	0.787838	cortex	Age8	3175	-1.31365	0.201709	0.562869	Slc6a17	Sodium-dependent neutral amino acid transporter SLC6A17	Q8BJI1	Slc6a17	Slc6a17	ENSMUSG00000027894	229706	Slc6a17	Sodium-dependent neutral amino acid transporter SLC6A17	Q8BJI1	Slc6a17	Slc6a17	ENSMUSG00000027894	229706
A2TH	-0.00588099	-0.341521	0.733204	0.968629	hippo	Age2	3278	-0.362191	0.72048	0.985225	Slc6a17	Sodium-dependent neutral amino acid transporter SLC6A17	Q8BJI1	Slc6a17	Slc6a17	ENSMUSG00000027894	229706	Slc6a17	Sodium-dependent neutral amino acid transporter SLC6A17	Q8BJI1	Slc6a17	Slc6a17	ENSMUSG00000027894	229706
A52TH	-0.00823209	-0.368872	0.71276	0.940451	hippo		0	NA	NA	NA	Slc6a17	Sodium-dependent neutral amino acid transporter SLC6A17	Q8BJI1	Slc6a17	Slc6a17	ENSMUSG00000027894	229706	Slc6a17	Sodium-dependent neutral amino acid transporter SLC6A17	Q8BJI1	Slc6a17	Slc6a17	ENSMUSG00000027894	229706
A5TH	-0.0141131	-0.994181	0.321786	0.857377	hippo	Age5	3278	-0.831151	0.411506	0.999919	Slc6a17	Sodium-dependent neutral amino acid transporter SLC6A17	Q8BJI1	Slc6a17	Slc6a17	ENSMUSG00000027894	229706	Slc6a17	Sodium-dependent neutral amino acid transporter SLC6A17	Q8BJI1	Slc6a17	Slc6a17	ENSMUSG00000027894	229706
A82TH	0.0305454	1.25429	0.211748	0.500974	hippo		0	NA	NA	NA	Slc6a17	Sodium-dependent neutral amino acid transporter SLC6A17	Q8BJI1	Slc6a17	Slc6a17	ENSMUSG00000027894	229706	Slc6a17	Sodium-dependent neutral amino acid transporter SLC6A17	Q8BJI1	Slc6a17	Slc6a17	ENSMUSG00000027894	229706
A85TH	0.0387775	1.73758	0.0844015	0.42216	hippo		0	NA	NA	NA	Slc6a17	Sodium-dependent neutral amino acid transporter SLC6A17	Q8BJI1	Slc6a17	Slc6a17	ENSMUSG00000027894	229706	Slc6a17	Sodium-dependent neutral amino acid transporter SLC6A17	Q8BJI1	Slc6a17	Slc6a17	ENSMUSG00000027894	229706
A8TH	0.0246645	1.43232	0.1542	0.398265	hippo	Age8	3278	1.8373	0.0790027	0.250832	Slc6a17	Sodium-dependent neutral amino acid transporter SLC6A17	Q8BJI1	Slc6a17	Slc6a17	ENSMUSG00000027894	229706	Slc6a17	Sodium-dependent neutral amino acid transporter SLC6A17	Q8BJI1	Slc6a17	Slc6a17	ENSMUSG00000027894	229706
A2THC	0.00352339	0.147571	0.882886	0.988904		Age2	0	NA	NA	NA	Slc6a17	Sodium-dependent neutral amino acid transporter SLC6A17	Q8BJI1	Slc6a17	Slc6a17	ENSMUSG00000027894	229706	Slc6a17	Sodium-dependent neutral amino acid transporter SLC6A17	Q8BJI1	Slc6a17	Slc6a17	ENSMUSG00000027894	229706
A5THC	-0.0188549	-0.865075	0.388423	0.9999		Age5	0	NA	NA	NA	Slc6a17	Sodium-dependent neutral amino acid transporter SLC6A17	Q8BJI1	Slc6a17	Slc6a17	ENSMUSG00000027894	229706	Slc6a17	Sodium-dependent neutral amino acid transporter SLC6A17	Q8BJI1	Slc6a17	Slc6a17	ENSMUSG00000027894	229706
A8THC	0.0464707	1.94634	0.0535421	0.26636		Age8	0	NA	NA	NA	Slc6a17	Sodium-dependent neutral amino acid transporter SLC6A17	Q8BJI1	Slc6a17	Slc6a17	ENSMUSG00000027894	229706	Slc6a17	Sodium-dependent neutral amino acid transporter SLC6A17	Q8BJI1	Slc6a17	Slc6a17	ENSMUSG00000027894	229706
A2TC	-0.000918629	-0.0284743	0.977323	0.999572	cortex	Age2	1596	-0.0266484	0.978964	0.998269	Slc6a11	Sodium- and chloride-dependent GABA transporter 3	P31650	Slc6a11;Slc6a12;Slc6a13;Slc6a8	Slc6a11	ENSMUSG00000019558;ENSMUSG00000030108;ENSMUSG00000030109;ENSMUSG00000030307	102857;14411;14412;243616	Slc6a11	Sodium- and chloride-dependent GABA transporter 3	P31650	Slc6a11;Slc6a12;Slc6a13;Slc6a2;Slc6a3;Slc6a8	Slc6a2	ENSMUSG00000019558;ENSMUSG00000021609;ENSMUSG00000030108;ENSMUSG00000030109;ENSMUSG00000030307;ENSMUSG00000055368	102857;13162;14411;14412;20538;243616
A52TC	-0.0643572	-1.41057	0.160507	0.693375	cortex		0	NA	NA	NA	Slc6a11	Sodium- and chloride-dependent GABA transporter 3	P31650	Slc6a11;Slc6a12;Slc6a13;Slc6a8	Slc6a11	ENSMUSG00000019558;ENSMUSG00000030108;ENSMUSG00000030109;ENSMUSG00000030307	102857;14411;14412;243616	Slc6a11	Sodium- and chloride-dependent GABA transporter 3	P31650	Slc6a11;Slc6a12;Slc6a13;Slc6a2;Slc6a3;Slc6a8	Slc6a2	ENSMUSG00000019558;ENSMUSG00000021609;ENSMUSG00000030108;ENSMUSG00000030109;ENSMUSG00000030307;ENSMUSG00000055368	102857;13162;14411;14412;20538;243616
A5TC	-0.0652758	-2.02332	0.0448723	0.662526	cortex	Age5	1596	-1.59681	0.123756	0.68597	Slc6a11	Sodium- and chloride-dependent GABA transporter 3	P31650	Slc6a11;Slc6a12;Slc6a13;Slc6a8	Slc6a11	ENSMUSG00000019558;ENSMUSG00000030108;ENSMUSG00000030109;ENSMUSG00000030307	102857;14411;14412;243616	Slc6a11	Sodium- and chloride-dependent GABA transporter 3	P31650	Slc6a11;Slc6a12;Slc6a13;Slc6a2;Slc6a3;Slc6a8	Slc6a2	ENSMUSG00000019558;ENSMUSG00000021609;ENSMUSG00000030108;ENSMUSG00000030109;ENSMUSG00000030307;ENSMUSG00000055368	102857;13162;14411;14412;20538;243616
A82TC	0.0316089	0.6928	0.48954	0.95421	cortex		0	NA	NA	NA	Slc6a11	Sodium- and chloride-dependent GABA transporter 3	P31650	Slc6a11;Slc6a12;Slc6a13;Slc6a8	Slc6a11	ENSMUSG00000019558;ENSMUSG00000030108;ENSMUSG00000030109;ENSMUSG00000030307	102857;14411;14412;243616	Slc6a11	Sodium- and chloride-dependent GABA transporter 3	P31650	Slc6a11;Slc6a12;Slc6a13;Slc6a2;Slc6a3;Slc6a8	Slc6a2	ENSMUSG00000019558;ENSMUSG00000021609;ENSMUSG00000030108;ENSMUSG00000030109;ENSMUSG00000030307;ENSMUSG00000055368	102857;13162;14411;14412;20538;243616
A85TC	0.0959661	2.10337	0.0371555	0.428668	cortex		0	NA	NA	NA	Slc6a11	Sodium- and chloride-dependent GABA transporter 3	P31650	Slc6a11;Slc6a12;Slc6a13;Slc6a8	Slc6a11	ENSMUSG00000019558;ENSMUSG00000030108;ENSMUSG00000030109;ENSMUSG00000030307	102857;14411;14412;243616	Slc6a11	Sodium- and chloride-dependent GABA transporter 3	P31650	Slc6a11;Slc6a12;Slc6a13;Slc6a2;Slc6a3;Slc6a8	Slc6a2	ENSMUSG00000019558;ENSMUSG00000021609;ENSMUSG00000030108;ENSMUSG00000030109;ENSMUSG00000030307;ENSMUSG00000055368	102857;13162;14411;14412;20538;243616
A8TC	0.0306903	0.951292	0.343035	0.935459	cortex	Age8	1596	1.26837	0.217153	0.58238	Slc6a11	Sodium- and chloride-dependent GABA transporter 3	P31650	Slc6a11;Slc6a12;Slc6a13;Slc6a8	Slc6a11	ENSMUSG00000019558;ENSMUSG00000030108;ENSMUSG00000030109;ENSMUSG00000030307	102857;14411;14412;243616	Slc6a11	Sodium- and chloride-dependent GABA transporter 3	P31650	Slc6a11;Slc6a12;Slc6a13;Slc6a2;Slc6a3;Slc6a8	Slc6a2	ENSMUSG00000019558;ENSMUSG00000021609;ENSMUSG00000030108;ENSMUSG00000030109;ENSMUSG00000030307;ENSMUSG00000055368	102857;13162;14411;14412;20538;243616
A2TH	-0.0232784	-0.72155	0.47173	0.87542	hippo	Age2	1645	-0.7349	0.469748	0.935622	Slc6a11	Sodium- and chloride-dependent GABA transporter 3	P31650	Slc6a11;Slc6a12;Slc6a13;Slc6a8	Slc6a11	ENSMUSG00000019558;ENSMUSG00000030108;ENSMUSG00000030109;ENSMUSG00000030307	102857;14411;14412;243616	Slc6a11	Sodium- and chloride-dependent GABA transporter 3	P31650	Slc6a11;Slc6a12;Slc6a13;Slc6a2;Slc6a3;Slc6a8	Slc6a2	ENSMUSG00000019558;ENSMUSG00000021609;ENSMUSG00000030108;ENSMUSG00000030109;ENSMUSG00000030307;ENSMUSG00000055368	102857;13162;14411;14412;20538;243616
A52TH	0.0206515	0.493927	0.622103	0.908783	hippo		0	NA	NA	NA	Slc6a11	Sodium- and chloride-dependent GABA transporter 3	P31650	Slc6a11;Slc6a12;Slc6a13;Slc6a8	Slc6a11	ENSMUSG00000019558;ENSMUSG00000030108;ENSMUSG00000030109;ENSMUSG00000030307	102857;14411;14412;243616	Slc6a11	Sodium- and chloride-dependent GABA transporter 3	P31650	Slc6a11;Slc6a12;Slc6a13;Slc6a2;Slc6a3;Slc6a8	Slc6a2	ENSMUSG00000019558;ENSMUSG00000021609;ENSMUSG00000030108;ENSMUSG00000030109;ENSMUSG00000030307;ENSMUSG00000055368	102857;13162;14411;14412;20538;243616
A5TH	-0.00262692	-0.0987726	0.921455	0.998614	hippo	Age5	1645	-0.114333	0.909625	0.999919	Slc6a11	Sodium- and chloride-dependent GABA transporter 3	P31650	Slc6a11;Slc6a12;Slc6a13;Slc6a8	Slc6a11	ENSMUSG00000019558;ENSMUSG00000030108;ENSMUSG00000030109;ENSMUSG00000030307	102857;14411;14412;243616	Slc6a11	Sodium- and chloride-dependent GABA transporter 3	P31650	Slc6a11;Slc6a12;Slc6a13;Slc6a2;Slc6a3;Slc6a8	Slc6a2	ENSMUSG00000019558;ENSMUSG00000021609;ENSMUSG00000030108;ENSMUSG00000030109;ENSMUSG00000030307;ENSMUSG00000055368	102857;13162;14411;14412;20538;243616
A82TH	0.00908392	0.1991	0.842463	0.962366	hippo		0	NA	NA	NA	Slc6a11	Sodium- and chloride-dependent GABA transporter 3	P31650	Slc6a11;Slc6a12;Slc6a13;Slc6a8	Slc6a11	ENSMUSG00000019558;ENSMUSG00000030108;ENSMUSG00000030109;ENSMUSG00000030307	102857;14411;14412;243616	Slc6a11	Sodium- and chloride-dependent GABA transporter 3	P31650	Slc6a11;Slc6a12;Slc6a13;Slc6a2;Slc6a3;Slc6a8	Slc6a2	ENSMUSG00000019558;ENSMUSG00000021609;ENSMUSG00000030108;ENSMUSG00000030109;ENSMUSG00000030307;ENSMUSG00000055368	102857;13162;14411;14412;20538;243616
A85TH	-0.0115676	-0.276664	0.782431	0.997233	hippo		0	NA	NA	NA	Slc6a11	Sodium- and chloride-dependent GABA transporter 3	P31650	Slc6a11;Slc6a12;Slc6a13;Slc6a8	Slc6a11	ENSMUSG00000019558;ENSMUSG00000030108;ENSMUSG00000030109;ENSMUSG00000030307	102857;14411;14412;243616	Slc6a11	Sodium- and chloride-dependent GABA transporter 3	P31650	Slc6a11;Slc6a12;Slc6a13;Slc6a2;Slc6a3;Slc6a8	Slc6a2	ENSMUSG00000019558;ENSMUSG00000021609;ENSMUSG00000030108;ENSMUSG00000030109;ENSMUSG00000030307;ENSMUSG00000055368	102857;13162;14411;14412;20538;243616
A8TH	-0.0141945	-0.43998	0.660605	0.898046	hippo	Age8	1645	-0.506116	0.617549	0.862571	Slc6a11	Sodium- and chloride-dependent GABA transporter 3	P31650	Slc6a11;Slc6a12;Slc6a13;Slc6a8	Slc6a11	ENSMUSG00000019558;ENSMUSG00000030108;ENSMUSG00000030109;ENSMUSG00000030307	102857;14411;14412;243616	Slc6a11	Sodium- and chloride-dependent GABA transporter 3	P31650	Slc6a11;Slc6a12;Slc6a13;Slc6a2;Slc6a3;Slc6a8	Slc6a2	ENSMUSG00000019558;ENSMUSG00000021609;ENSMUSG00000030108;ENSMUSG00000030109;ENSMUSG00000030307;ENSMUSG00000055368	102857;13162;14411;14412;20538;243616
A2THC	-0.0223598	-0.499865	0.617926	0.964393		Age2	0	NA	NA	NA	Slc6a11	Sodium- and chloride-dependent GABA transporter 3	P31650	Slc6a11;Slc6a12;Slc6a13;Slc6a8	Slc6a11	ENSMUSG00000019558;ENSMUSG00000030108;ENSMUSG00000030109;ENSMUSG00000030307	102857;14411;14412;243616	Slc6a11	Sodium- and chloride-dependent GABA transporter 3	P31650	Slc6a11;Slc6a12;Slc6a13;Slc6a2;Slc6a3;Slc6a8	Slc6a2	ENSMUSG00000019558;ENSMUSG00000021609;ENSMUSG00000030108;ENSMUSG00000030109;ENSMUSG00000030307;ENSMUSG00000055368	102857;13162;14411;14412;20538;243616
A5THC	0.0626489	1.53422	0.127148	0.991996		Age5	0	NA	NA	NA	Slc6a11	Sodium- and chloride-dependent GABA transporter 3	P31650	Slc6a11;Slc6a12;Slc6a13;Slc6a8	Slc6a11	ENSMUSG00000019558;ENSMUSG00000030108;ENSMUSG00000030109;ENSMUSG00000030307	102857;14411;14412;243616	Slc6a11	Sodium- and chloride-dependent GABA transporter 3	P31650	Slc6a11;Slc6a12;Slc6a13;Slc6a2;Slc6a3;Slc6a8	Slc6a2	ENSMUSG00000019558;ENSMUSG00000021609;ENSMUSG00000030108;ENSMUSG00000030109;ENSMUSG00000030307;ENSMUSG00000055368	102857;13162;14411;14412;20538;243616
A8THC	-0.0448848	-1.00342	0.317324	0.698669		Age8	0	NA	NA	NA	Slc6a11	Sodium- and chloride-dependent GABA transporter 3	P31650	Slc6a11;Slc6a12;Slc6a13;Slc6a8	Slc6a11	ENSMUSG00000019558;ENSMUSG00000030108;ENSMUSG00000030109;ENSMUSG00000030307	102857;14411;14412;243616	Slc6a11	Sodium- and chloride-dependent GABA transporter 3	P31650	Slc6a11;Slc6a12;Slc6a13;Slc6a2;Slc6a3;Slc6a8	Slc6a2	ENSMUSG00000019558;ENSMUSG00000021609;ENSMUSG00000030108;ENSMUSG00000030109;ENSMUSG00000030307;ENSMUSG00000055368	102857;13162;14411;14412;20538;243616
A2TC	-0.000918629	-0.0284743	0.977323	0.999572	cortex	Age2	1596	-0.0266484	0.978964	0.998269	Slc6a11	Sodium- and chloride-dependent GABA transporter 3	P31650	Slc6a11;Slc6a12;Slc6a13;Slc6a8	Slc6a12	ENSMUSG00000019558;ENSMUSG00000030108;ENSMUSG00000030109;ENSMUSG00000030307	102857;14411;14412;243616	Slc6a11	Sodium- and chloride-dependent GABA transporter 3	P31650	Slc6a11;Slc6a12;Slc6a13;Slc6a2;Slc6a3;Slc6a8	Slc6a2	ENSMUSG00000019558;ENSMUSG00000021609;ENSMUSG00000030108;ENSMUSG00000030109;ENSMUSG00000030307;ENSMUSG00000055368	102857;13162;14411;14412;20538;243616
A52TC	-0.0643572	-1.41057	0.160507	0.693375	cortex		0	NA	NA	NA	Slc6a11	Sodium- and chloride-dependent GABA transporter 3	P31650	Slc6a11;Slc6a12;Slc6a13;Slc6a8	Slc6a12	ENSMUSG00000019558;ENSMUSG00000030108;ENSMUSG00000030109;ENSMUSG00000030307	102857;14411;14412;243616	Slc6a11	Sodium- and chloride-dependent GABA transporter 3	P31650	Slc6a11;Slc6a12;Slc6a13;Slc6a2;Slc6a3;Slc6a8	Slc6a2	ENSMUSG00000019558;ENSMUSG00000021609;ENSMUSG00000030108;ENSMUSG00000030109;ENSMUSG00000030307;ENSMUSG00000055368	102857;13162;14411;14412;20538;243616
A5TC	-0.0652758	-2.02332	0.0448723	0.662526	cortex	Age5	1596	-1.59681	0.123756	0.68597	Slc6a11	Sodium- and chloride-dependent GABA transporter 3	P31650	Slc6a11;Slc6a12;Slc6a13;Slc6a8	Slc6a12	ENSMUSG00000019558;ENSMUSG00000030108;ENSMUSG00000030109;ENSMUSG00000030307	102857;14411;14412;243616	Slc6a11	Sodium- and chloride-dependent GABA transporter 3	P31650	Slc6a11;Slc6a12;Slc6a13;Slc6a2;Slc6a3;Slc6a8	Slc6a2	ENSMUSG00000019558;ENSMUSG00000021609;ENSMUSG00000030108;ENSMUSG00000030109;ENSMUSG00000030307;ENSMUSG00000055368	102857;13162;14411;14412;20538;243616
A82TC	0.0316089	0.6928	0.48954	0.95421	cortex		0	NA	NA	NA	Slc6a11	Sodium- and chloride-dependent GABA transporter 3	P31650	Slc6a11;Slc6a12;Slc6a13;Slc6a8	Slc6a12	ENSMUSG00000019558;ENSMUSG00000030108;ENSMUSG00000030109;ENSMUSG00000030307	102857;14411;14412;243616	Slc6a11	Sodium- and chloride-dependent GABA transporter 3	P31650	Slc6a11;Slc6a12;Slc6a13;Slc6a2;Slc6a3;Slc6a8	Slc6a2	ENSMUSG00000019558;ENSMUSG00000021609;ENSMUSG00000030108;ENSMUSG00000030109;ENSMUSG00000030307;ENSMUSG00000055368	102857;13162;14411;14412;20538;243616
A85TC	0.0959661	2.10337	0.0371555	0.428668	cortex		0	NA	NA	NA	Slc6a11	Sodium- and chloride-dependent GABA transporter 3	P31650	Slc6a11;Slc6a12;Slc6a13;Slc6a8	Slc6a12	ENSMUSG00000019558;ENSMUSG00000030108;ENSMUSG00000030109;ENSMUSG00000030307	102857;14411;14412;243616	Slc6a11	Sodium- and chloride-dependent GABA transporter 3	P31650	Slc6a11;Slc6a12;Slc6a13;Slc6a2;Slc6a3;Slc6a8	Slc6a2	ENSMUSG00000019558;ENSMUSG00000021609;ENSMUSG00000030108;ENSMUSG00000030109;ENSMUSG00000030307;ENSMUSG00000055368	102857;13162;14411;14412;20538;243616
A8TC	0.0306903	0.951292	0.343035	0.935459	cortex	Age8	1596	1.26837	0.217153	0.58238	Slc6a11	Sodium- and chloride-dependent GABA transporter 3	P31650	Slc6a11;Slc6a12;Slc6a13;Slc6a8	Slc6a12	ENSMUSG00000019558;ENSMUSG00000030108;ENSMUSG00000030109;ENSMUSG00000030307	102857;14411;14412;243616	Slc6a11	Sodium- and chloride-dependent GABA transporter 3	P31650	Slc6a11;Slc6a12;Slc6a13;Slc6a2;Slc6a3;Slc6a8	Slc6a2	ENSMUSG00000019558;ENSMUSG00000021609;ENSMUSG00000030108;ENSMUSG00000030109;ENSMUSG00000030307;ENSMUSG00000055368	102857;13162;14411;14412;20538;243616
A2TH	-0.0232784	-0.72155	0.47173	0.87542	hippo	Age2	1645	-0.7349	0.469748	0.935622	Slc6a11	Sodium- and chloride-dependent GABA transporter 3	P31650	Slc6a11;Slc6a12;Slc6a13;Slc6a8	Slc6a12	ENSMUSG00000019558;ENSMUSG00000030108;ENSMUSG00000030109;ENSMUSG00000030307	102857;14411;14412;243616	Slc6a11	Sodium- and chloride-dependent GABA transporter 3	P31650	Slc6a11;Slc6a12;Slc6a13;Slc6a2;Slc6a3;Slc6a8	Slc6a2	ENSMUSG00000019558;ENSMUSG00000021609;ENSMUSG00000030108;ENSMUSG00000030109;ENSMUSG00000030307;ENSMUSG00000055368	102857;13162;14411;14412;20538;243616
A52TH	0.0206515	0.493927	0.622103	0.908783	hippo		0	NA	NA	NA	Slc6a11	Sodium- and chloride-dependent GABA transporter 3	P31650	Slc6a11;Slc6a12;Slc6a13;Slc6a8	Slc6a12	ENSMUSG00000019558;ENSMUSG00000030108;ENSMUSG00000030109;ENSMUSG00000030307	102857;14411;14412;243616	Slc6a11	Sodium- and chloride-dependent GABA transporter 3	P31650	Slc6a11;Slc6a12;Slc6a13;Slc6a2;Slc6a3;Slc6a8	Slc6a2	ENSMUSG00000019558;ENSMUSG00000021609;ENSMUSG00000030108;ENSMUSG00000030109;ENSMUSG00000030307;ENSMUSG00000055368	102857;13162;14411;14412;20538;243616
A5TH	-0.00262692	-0.0987726	0.921455	0.998614	hippo	Age5	1645	-0.114333	0.909625	0.999919	Slc6a11	Sodium- and chloride-dependent GABA transporter 3	P31650	Slc6a11;Slc6a12;Slc6a13;Slc6a8	Slc6a12	ENSMUSG00000019558;ENSMUSG00000030108;ENSMUSG00000030109;ENSMUSG00000030307	102857;14411;14412;243616	Slc6a11	Sodium- and chloride-dependent GABA transporter 3	P31650	Slc6a11;Slc6a12;Slc6a13;Slc6a2;Slc6a3;Slc6a8	Slc6a2	ENSMUSG00000019558;ENSMUSG00000021609;ENSMUSG00000030108;ENSMUSG00000030109;ENSMUSG00000030307;ENSMUSG00000055368	102857;13162;14411;14412;20538;243616
A82TH	0.00908392	0.1991	0.842463	0.962366	hippo		0	NA	NA	NA	Slc6a11	Sodium- and chloride-dependent GABA transporter 3	P31650	Slc6a11;Slc6a12;Slc6a13;Slc6a8	Slc6a12	ENSMUSG00000019558;ENSMUSG00000030108;ENSMUSG00000030109;ENSMUSG00000030307	102857;14411;14412;243616	Slc6a11	Sodium- and chloride-dependent GABA transporter 3	P31650	Slc6a11;Slc6a12;Slc6a13;Slc6a2;Slc6a3;Slc6a8	Slc6a2	ENSMUSG00000019558;ENSMUSG00000021609;ENSMUSG00000030108;ENSMUSG00000030109;ENSMUSG00000030307;ENSMUSG00000055368	102857;13162;14411;14412;20538;243616
A85TH	-0.0115676	-0.276664	0.782431	0.997233	hippo		0	NA	NA	NA	Slc6a11	Sodium- and chloride-dependent GABA transporter 3	P31650	Slc6a11;Slc6a12;Slc6a13;Slc6a8	Slc6a12	ENSMUSG00000019558;ENSMUSG00000030108;ENSMUSG00000030109;ENSMUSG00000030307	102857;14411;14412;243616	Slc6a11	Sodium- and chloride-dependent GABA transporter 3	P31650	Slc6a11;Slc6a12;Slc6a13;Slc6a2;Slc6a3;Slc6a8	Slc6a2	ENSMUSG00000019558;ENSMUSG00000021609;ENSMUSG00000030108;ENSMUSG00000030109;ENSMUSG00000030307;ENSMUSG00000055368	102857;13162;14411;14412;20538;243616
A8TH	-0.0141945	-0.43998	0.660605	0.898046	hippo	Age8	1645	-0.506116	0.617549	0.862571	Slc6a11	Sodium- and chloride-dependent GABA transporter 3	P31650	Slc6a11;Slc6a12;Slc6a13;Slc6a8	Slc6a12	ENSMUSG00000019558;ENSMUSG00000030108;ENSMUSG00000030109;ENSMUSG00000030307	102857;14411;14412;243616	Slc6a11	Sodium- and chloride-dependent GABA transporter 3	P31650	Slc6a11;Slc6a12;Slc6a13;Slc6a2;Slc6a3;Slc6a8	Slc6a2	ENSMUSG00000019558;ENSMUSG00000021609;ENSMUSG00000030108;ENSMUSG00000030109;ENSMUSG00000030307;ENSMUSG00000055368	102857;13162;14411;14412;20538;243616
A2THC	-0.0223598	-0.499865	0.617926	0.964393		Age2	0	NA	NA	NA	Slc6a11	Sodium- and chloride-dependent GABA transporter 3	P31650	Slc6a11;Slc6a12;Slc6a13;Slc6a8	Slc6a12	ENSMUSG00000019558;ENSMUSG00000030108;ENSMUSG00000030109;ENSMUSG00000030307	102857;14411;14412;243616	Slc6a11	Sodium- and chloride-dependent GABA transporter 3	P31650	Slc6a11;Slc6a12;Slc6a13;Slc6a2;Slc6a3;Slc6a8	Slc6a2	ENSMUSG00000019558;ENSMUSG00000021609;ENSMUSG00000030108;ENSMUSG00000030109;ENSMUSG00000030307;ENSMUSG00000055368	102857;13162;14411;14412;20538;243616
A5THC	0.0626489	1.53422	0.127148	0.991996		Age5	0	NA	NA	NA	Slc6a11	Sodium- and chloride-dependent GABA transporter 3	P31650	Slc6a11;Slc6a12;Slc6a13;Slc6a8	Slc6a12	ENSMUSG00000019558;ENSMUSG00000030108;ENSMUSG00000030109;ENSMUSG00000030307	102857;14411;14412;243616	Slc6a11	Sodium- and chloride-dependent GABA transporter 3	P31650	Slc6a11;Slc6a12;Slc6a13;Slc6a2;Slc6a3;Slc6a8	Slc6a2	ENSMUSG00000019558;ENSMUSG00000021609;ENSMUSG00000030108;ENSMUSG00000030109;ENSMUSG00000030307;ENSMUSG00000055368	102857;13162;14411;14412;20538;243616
A8THC	-0.0448848	-1.00342	0.317324	0.698669		Age8	0	NA	NA	NA	Slc6a11	Sodium- and chloride-dependent GABA transporter 3	P31650	Slc6a11;Slc6a12;Slc6a13;Slc6a8	Slc6a12	ENSMUSG00000019558;ENSMUSG00000030108;ENSMUSG00000030109;ENSMUSG00000030307	102857;14411;14412;243616	Slc6a11	Sodium- and chloride-dependent GABA transporter 3	P31650	Slc6a11;Slc6a12;Slc6a13;Slc6a2;Slc6a3;Slc6a8	Slc6a2	ENSMUSG00000019558;ENSMUSG00000021609;ENSMUSG00000030108;ENSMUSG00000030109;ENSMUSG00000030307;ENSMUSG00000055368	102857;13162;14411;14412;20538;243616
A2TC	-0.000918629	-0.0284743	0.977323	0.999572	cortex	Age2	1596	-0.0266484	0.978964	0.998269	Slc6a11	Sodium- and chloride-dependent GABA transporter 3	P31650	Slc6a11;Slc6a12;Slc6a13;Slc6a8	Slc6a13	ENSMUSG00000019558;ENSMUSG00000030108;ENSMUSG00000030109;ENSMUSG00000030307	102857;14411;14412;243616	Slc6a11	Sodium- and chloride-dependent GABA transporter 3	P31650	Slc6a11;Slc6a12;Slc6a13;Slc6a2;Slc6a3;Slc6a8	Slc6a2	ENSMUSG00000019558;ENSMUSG00000021609;ENSMUSG00000030108;ENSMUSG00000030109;ENSMUSG00000030307;ENSMUSG00000055368	102857;13162;14411;14412;20538;243616
A52TC	-0.0643572	-1.41057	0.160507	0.693375	cortex		0	NA	NA	NA	Slc6a11	Sodium- and chloride-dependent GABA transporter 3	P31650	Slc6a11;Slc6a12;Slc6a13;Slc6a8	Slc6a13	ENSMUSG00000019558;ENSMUSG00000030108;ENSMUSG00000030109;ENSMUSG00000030307	102857;14411;14412;243616	Slc6a11	Sodium- and chloride-dependent GABA transporter 3	P31650	Slc6a11;Slc6a12;Slc6a13;Slc6a2;Slc6a3;Slc6a8	Slc6a2	ENSMUSG00000019558;ENSMUSG00000021609;ENSMUSG00000030108;ENSMUSG00000030109;ENSMUSG00000030307;ENSMUSG00000055368	102857;13162;14411;14412;20538;243616
A5TC	-0.0652758	-2.02332	0.0448723	0.662526	cortex	Age5	1596	-1.59681	0.123756	0.68597	Slc6a11	Sodium- and chloride-dependent GABA transporter 3	P31650	Slc6a11;Slc6a12;Slc6a13;Slc6a8	Slc6a13	ENSMUSG00000019558;ENSMUSG00000030108;ENSMUSG00000030109;ENSMUSG00000030307	102857;14411;14412;243616	Slc6a11	Sodium- and chloride-dependent GABA transporter 3	P31650	Slc6a11;Slc6a12;Slc6a13;Slc6a2;Slc6a3;Slc6a8	Slc6a2	ENSMUSG00000019558;ENSMUSG00000021609;ENSMUSG00000030108;ENSMUSG00000030109;ENSMUSG00000030307;ENSMUSG00000055368	102857;13162;14411;14412;20538;243616
A82TC	0.0316089	0.6928	0.48954	0.95421	cortex		0	NA	NA	NA	Slc6a11	Sodium- and chloride-dependent GABA transporter 3	P31650	Slc6a11;Slc6a12;Slc6a13;Slc6a8	Slc6a13	ENSMUSG00000019558;ENSMUSG00000030108;ENSMUSG00000030109;ENSMUSG00000030307	102857;14411;14412;243616	Slc6a11	Sodium- and chloride-dependent GABA transporter 3	P31650	Slc6a11;Slc6a12;Slc6a13;Slc6a2;Slc6a3;Slc6a8	Slc6a2	ENSMUSG00000019558;ENSMUSG00000021609;ENSMUSG00000030108;ENSMUSG00000030109;ENSMUSG00000030307;ENSMUSG00000055368	102857;13162;14411;14412;20538;243616
A85TC	0.0959661	2.10337	0.0371555	0.428668	cortex		0	NA	NA	NA	Slc6a11	Sodium- and chloride-dependent GABA transporter 3	P31650	Slc6a11;Slc6a12;Slc6a13;Slc6a8	Slc6a13	ENSMUSG00000019558;ENSMUSG00000030108;ENSMUSG00000030109;ENSMUSG00000030307	102857;14411;14412;243616	Slc6a11	Sodium- and chloride-dependent GABA transporter 3	P31650	Slc6a11;Slc6a12;Slc6a13;Slc6a2;Slc6a3;Slc6a8	Slc6a2	ENSMUSG00000019558;ENSMUSG00000021609;ENSMUSG00000030108;ENSMUSG00000030109;ENSMUSG00000030307;ENSMUSG00000055368	102857;13162;14411;14412;20538;243616
A8TC	0.0306903	0.951292	0.343035	0.935459	cortex	Age8	1596	1.26837	0.217153	0.58238	Slc6a11	Sodium- and chloride-dependent GABA transporter 3	P31650	Slc6a11;Slc6a12;Slc6a13;Slc6a8	Slc6a13	ENSMUSG00000019558;ENSMUSG00000030108;ENSMUSG00000030109;ENSMUSG00000030307	102857;14411;14412;243616	Slc6a11	Sodium- and chloride-dependent GABA transporter 3	P31650	Slc6a11;Slc6a12;Slc6a13;Slc6a2;Slc6a3;Slc6a8	Slc6a2	ENSMUSG00000019558;ENSMUSG00000021609;ENSMUSG00000030108;ENSMUSG00000030109;ENSMUSG00000030307;ENSMUSG00000055368	102857;13162;14411;14412;20538;243616
A2TH	-0.0232784	-0.72155	0.47173	0.87542	hippo	Age2	1645	-0.7349	0.469748	0.935622	Slc6a11	Sodium- and chloride-dependent GABA transporter 3	P31650	Slc6a11;Slc6a12;Slc6a13;Slc6a8	Slc6a13	ENSMUSG00000019558;ENSMUSG00000030108;ENSMUSG00000030109;ENSMUSG00000030307	102857;14411;14412;243616	Slc6a11	Sodium- and chloride-dependent GABA transporter 3	P31650	Slc6a11;Slc6a12;Slc6a13;Slc6a2;Slc6a3;Slc6a8	Slc6a2	ENSMUSG00000019558;ENSMUSG00000021609;ENSMUSG00000030108;ENSMUSG00000030109;ENSMUSG00000030307;ENSMUSG00000055368	102857;13162;14411;14412;20538;243616
A52TH	0.0206515	0.493927	0.622103	0.908783	hippo		0	NA	NA	NA	Slc6a11	Sodium- and chloride-dependent GABA transporter 3	P31650	Slc6a11;Slc6a12;Slc6a13;Slc6a8	Slc6a13	ENSMUSG00000019558;ENSMUSG00000030108;ENSMUSG00000030109;ENSMUSG00000030307	102857;14411;14412;243616	Slc6a11	Sodium- and chloride-dependent GABA transporter 3	P31650	Slc6a11;Slc6a12;Slc6a13;Slc6a2;Slc6a3;Slc6a8	Slc6a2	ENSMUSG00000019558;ENSMUSG00000021609;ENSMUSG00000030108;ENSMUSG00000030109;ENSMUSG00000030307;ENSMUSG00000055368	102857;13162;14411;14412;20538;243616
A5TH	-0.00262692	-0.0987726	0.921455	0.998614	hippo	Age5	1645	-0.114333	0.909625	0.999919	Slc6a11	Sodium- and chloride-dependent GABA transporter 3	P31650	Slc6a11;Slc6a12;Slc6a13;Slc6a8	Slc6a13	ENSMUSG00000019558;ENSMUSG00000030108;ENSMUSG00000030109;ENSMUSG00000030307	102857;14411;14412;243616	Slc6a11	Sodium- and chloride-dependent GABA transporter 3	P31650	Slc6a11;Slc6a12;Slc6a13;Slc6a2;Slc6a3;Slc6a8	Slc6a2	ENSMUSG00000019558;ENSMUSG00000021609;ENSMUSG00000030108;ENSMUSG00000030109;ENSMUSG00000030307;ENSMUSG00000055368	102857;13162;14411;14412;20538;243616
A82TH	0.00908392	0.1991	0.842463	0.962366	hippo		0	NA	NA	NA	Slc6a11	Sodium- and chloride-dependent GABA transporter 3	P31650	Slc6a11;Slc6a12;Slc6a13;Slc6a8	Slc6a13	ENSMUSG00000019558;ENSMUSG00000030108;ENSMUSG00000030109;ENSMUSG00000030307	102857;14411;14412;243616	Slc6a11	Sodium- and chloride-dependent GABA transporter 3	P31650	Slc6a11;Slc6a12;Slc6a13;Slc6a2;Slc6a3;Slc6a8	Slc6a2	ENSMUSG00000019558;ENSMUSG00000021609;ENSMUSG00000030108;ENSMUSG00000030109;ENSMUSG00000030307;ENSMUSG00000055368	102857;13162;14411;14412;20538;243616
A85TH	-0.0115676	-0.276664	0.782431	0.997233	hippo		0	NA	NA	NA	Slc6a11	Sodium- and chloride-dependent GABA transporter 3	P31650	Slc6a11;Slc6a12;Slc6a13;Slc6a8	Slc6a13	ENSMUSG00000019558;ENSMUSG00000030108;ENSMUSG00000030109;ENSMUSG00000030307	102857;14411;14412;243616	Slc6a11	Sodium- and chloride-dependent GABA transporter 3	P31650	Slc6a11;Slc6a12;Slc6a13;Slc6a2;Slc6a3;Slc6a8	Slc6a2	ENSMUSG00000019558;ENSMUSG00000021609;ENSMUSG00000030108;ENSMUSG00000030109;ENSMUSG00000030307;ENSMUSG00000055368	102857;13162;14411;14412;20538;243616
A8TH	-0.0141945	-0.43998	0.660605	0.898046	hippo	Age8	1645	-0.506116	0.617549	0.862571	Slc6a11	Sodium- and chloride-dependent GABA transporter 3	P31650	Slc6a11;Slc6a12;Slc6a13;Slc6a8	Slc6a13	ENSMUSG00000019558;ENSMUSG00000030108;ENSMUSG00000030109;ENSMUSG00000030307	102857;14411;14412;243616	Slc6a11	Sodium- and chloride-dependent GABA transporter 3	P31650	Slc6a11;Slc6a12;Slc6a13;Slc6a2;Slc6a3;Slc6a8	Slc6a2	ENSMUSG00000019558;ENSMUSG00000021609;ENSMUSG00000030108;ENSMUSG00000030109;ENSMUSG00000030307;ENSMUSG00000055368	102857;13162;14411;14412;20538;243616
A2THC	-0.0223598	-0.499865	0.617926	0.964393		Age2	0	NA	NA	NA	Slc6a11	Sodium- and chloride-dependent GABA transporter 3	P31650	Slc6a11;Slc6a12;Slc6a13;Slc6a8	Slc6a13	ENSMUSG00000019558;ENSMUSG00000030108;ENSMUSG00000030109;ENSMUSG00000030307	102857;14411;14412;243616	Slc6a11	Sodium- and chloride-dependent GABA transporter 3	P31650	Slc6a11;Slc6a12;Slc6a13;Slc6a2;Slc6a3;Slc6a8	Slc6a2	ENSMUSG00000019558;ENSMUSG00000021609;ENSMUSG00000030108;ENSMUSG00000030109;ENSMUSG00000030307;ENSMUSG00000055368	102857;13162;14411;14412;20538;243616
A5THC	0.0626489	1.53422	0.127148	0.991996		Age5	0	NA	NA	NA	Slc6a11	Sodium- and chloride-dependent GABA transporter 3	P31650	Slc6a11;Slc6a12;Slc6a13;Slc6a8	Slc6a13	ENSMUSG00000019558;ENSMUSG00000030108;ENSMUSG00000030109;ENSMUSG00000030307	102857;14411;14412;243616	Slc6a11	Sodium- and chloride-dependent GABA transporter 3	P31650	Slc6a11;Slc6a12;Slc6a13;Slc6a2;Slc6a3;Slc6a8	Slc6a2	ENSMUSG00000019558;ENSMUSG00000021609;ENSMUSG00000030108;ENSMUSG00000030109;ENSMUSG00000030307;ENSMUSG00000055368	102857;13162;14411;14412;20538;243616
A8THC	-0.0448848	-1.00342	0.317324	0.698669		Age8	0	NA	NA	NA	Slc6a11	Sodium- and chloride-dependent GABA transporter 3	P31650	Slc6a11;Slc6a12;Slc6a13;Slc6a8	Slc6a13	ENSMUSG00000019558;ENSMUSG00000030108;ENSMUSG00000030109;ENSMUSG00000030307	102857;14411;14412;243616	Slc6a11	Sodium- and chloride-dependent GABA transporter 3	P31650	Slc6a11;Slc6a12;Slc6a13;Slc6a2;Slc6a3;Slc6a8	Slc6a2	ENSMUSG00000019558;ENSMUSG00000021609;ENSMUSG00000030108;ENSMUSG00000030109;ENSMUSG00000030307;ENSMUSG00000055368	102857;13162;14411;14412;20538;243616
A2TC	-0.000918629	-0.0284743	0.977323	0.999572	cortex	Age2	1596	-0.0266484	0.978964	0.998269	Slc6a11	Sodium- and chloride-dependent GABA transporter 3	P31650	Slc6a11;Slc6a12;Slc6a13;Slc6a8	Slc6a8	ENSMUSG00000019558;ENSMUSG00000030108;ENSMUSG00000030109;ENSMUSG00000030307	102857;14411;14412;243616	Slc6a11	Sodium- and chloride-dependent GABA transporter 3	P31650	Slc6a11;Slc6a12;Slc6a13;Slc6a2;Slc6a3;Slc6a8	Slc6a2	ENSMUSG00000019558;ENSMUSG00000021609;ENSMUSG00000030108;ENSMUSG00000030109;ENSMUSG00000030307;ENSMUSG00000055368	102857;13162;14411;14412;20538;243616
A52TC	-0.0643572	-1.41057	0.160507	0.693375	cortex		0	NA	NA	NA	Slc6a11	Sodium- and chloride-dependent GABA transporter 3	P31650	Slc6a11;Slc6a12;Slc6a13;Slc6a8	Slc6a8	ENSMUSG00000019558;ENSMUSG00000030108;ENSMUSG00000030109;ENSMUSG00000030307	102857;14411;14412;243616	Slc6a11	Sodium- and chloride-dependent GABA transporter 3	P31650	Slc6a11;Slc6a12;Slc6a13;Slc6a2;Slc6a3;Slc6a8	Slc6a2	ENSMUSG00000019558;ENSMUSG00000021609;ENSMUSG00000030108;ENSMUSG00000030109;ENSMUSG00000030307;ENSMUSG00000055368	102857;13162;14411;14412;20538;243616
A5TC	-0.0652758	-2.02332	0.0448723	0.662526	cortex	Age5	1596	-1.59681	0.123756	0.68597	Slc6a11	Sodium- and chloride-dependent GABA transporter 3	P31650	Slc6a11;Slc6a12;Slc6a13;Slc6a8	Slc6a8	ENSMUSG00000019558;ENSMUSG00000030108;ENSMUSG00000030109;ENSMUSG00000030307	102857;14411;14412;243616	Slc6a11	Sodium- and chloride-dependent GABA transporter 3	P31650	Slc6a11;Slc6a12;Slc6a13;Slc6a2;Slc6a3;Slc6a8	Slc6a2	ENSMUSG00000019558;ENSMUSG00000021609;ENSMUSG00000030108;ENSMUSG00000030109;ENSMUSG00000030307;ENSMUSG00000055368	102857;13162;14411;14412;20538;243616
A82TC	0.0316089	0.6928	0.48954	0.95421	cortex		0	NA	NA	NA	Slc6a11	Sodium- and chloride-dependent GABA transporter 3	P31650	Slc6a11;Slc6a12;Slc6a13;Slc6a8	Slc6a8	ENSMUSG00000019558;ENSMUSG00000030108;ENSMUSG00000030109;ENSMUSG00000030307	102857;14411;14412;243616	Slc6a11	Sodium- and chloride-dependent GABA transporter 3	P31650	Slc6a11;Slc6a12;Slc6a13;Slc6a2;Slc6a3;Slc6a8	Slc6a2	ENSMUSG00000019558;ENSMUSG00000021609;ENSMUSG00000030108;ENSMUSG00000030109;ENSMUSG00000030307;ENSMUSG00000055368	102857;13162;14411;14412;20538;243616
A85TC	0.0959661	2.10337	0.0371555	0.428668	cortex		0	NA	NA	NA	Slc6a11	Sodium- and chloride-dependent GABA transporter 3	P31650	Slc6a11;Slc6a12;Slc6a13;Slc6a8	Slc6a8	ENSMUSG00000019558;ENSMUSG00000030108;ENSMUSG00000030109;ENSMUSG00000030307	102857;14411;14412;243616	Slc6a11	Sodium- and chloride-dependent GABA transporter 3	P31650	Slc6a11;Slc6a12;Slc6a13;Slc6a2;Slc6a3;Slc6a8	Slc6a2	ENSMUSG00000019558;ENSMUSG00000021609;ENSMUSG00000030108;ENSMUSG00000030109;ENSMUSG00000030307;ENSMUSG00000055368	102857;13162;14411;14412;20538;243616
A8TC	0.0306903	0.951292	0.343035	0.935459	cortex	Age8	1596	1.26837	0.217153	0.58238	Slc6a11	Sodium- and chloride-dependent GABA transporter 3	P31650	Slc6a11;Slc6a12;Slc6a13;Slc6a8	Slc6a8	ENSMUSG00000019558;ENSMUSG00000030108;ENSMUSG00000030109;ENSMUSG00000030307	102857;14411;14412;243616	Slc6a11	Sodium- and chloride-dependent GABA transporter 3	P31650	Slc6a11;Slc6a12;Slc6a13;Slc6a2;Slc6a3;Slc6a8	Slc6a2	ENSMUSG00000019558;ENSMUSG00000021609;ENSMUSG00000030108;ENSMUSG00000030109;ENSMUSG00000030307;ENSMUSG00000055368	102857;13162;14411;14412;20538;243616
A2TH	-0.0232784	-0.72155	0.47173	0.87542	hippo	Age2	1645	-0.7349	0.469748	0.935622	Slc6a11	Sodium- and chloride-dependent GABA transporter 3	P31650	Slc6a11;Slc6a12;Slc6a13;Slc6a8	Slc6a8	ENSMUSG00000019558;ENSMUSG00000030108;ENSMUSG00000030109;ENSMUSG00000030307	102857;14411;14412;243616	Slc6a11	Sodium- and chloride-dependent GABA transporter 3	P31650	Slc6a11;Slc6a12;Slc6a13;Slc6a2;Slc6a3;Slc6a8	Slc6a2	ENSMUSG00000019558;ENSMUSG00000021609;ENSMUSG00000030108;ENSMUSG00000030109;ENSMUSG00000030307;ENSMUSG00000055368	102857;13162;14411;14412;20538;243616
A52TH	0.0206515	0.493927	0.622103	0.908783	hippo		0	NA	NA	NA	Slc6a11	Sodium- and chloride-dependent GABA transporter 3	P31650	Slc6a11;Slc6a12;Slc6a13;Slc6a8	Slc6a8	ENSMUSG00000019558;ENSMUSG00000030108;ENSMUSG00000030109;ENSMUSG00000030307	102857;14411;14412;243616	Slc6a11	Sodium- and chloride-dependent GABA transporter 3	P31650	Slc6a11;Slc6a12;Slc6a13;Slc6a2;Slc6a3;Slc6a8	Slc6a2	ENSMUSG00000019558;ENSMUSG00000021609;ENSMUSG00000030108;ENSMUSG00000030109;ENSMUSG00000030307;ENSMUSG00000055368	102857;13162;14411;14412;20538;243616
A5TH	-0.00262692	-0.0987726	0.921455	0.998614	hippo	Age5	1645	-0.114333	0.909625	0.999919	Slc6a11	Sodium- and chloride-dependent GABA transporter 3	P31650	Slc6a11;Slc6a12;Slc6a13;Slc6a8	Slc6a8	ENSMUSG00000019558;ENSMUSG00000030108;ENSMUSG00000030109;ENSMUSG00000030307	102857;14411;14412;243616	Slc6a11	Sodium- and chloride-dependent GABA transporter 3	P31650	Slc6a11;Slc6a12;Slc6a13;Slc6a2;Slc6a3;Slc6a8	Slc6a2	ENSMUSG00000019558;ENSMUSG00000021609;ENSMUSG00000030108;ENSMUSG00000030109;ENSMUSG00000030307;ENSMUSG00000055368	102857;13162;14411;14412;20538;243616
A82TH	0.00908392	0.1991	0.842463	0.962366	hippo		0	NA	NA	NA	Slc6a11	Sodium- and chloride-dependent GABA transporter 3	P31650	Slc6a11;Slc6a12;Slc6a13;Slc6a8	Slc6a8	ENSMUSG00000019558;ENSMUSG00000030108;ENSMUSG00000030109;ENSMUSG00000030307	102857;14411;14412;243616	Slc6a11	Sodium- and chloride-dependent GABA transporter 3	P31650	Slc6a11;Slc6a12;Slc6a13;Slc6a2;Slc6a3;Slc6a8	Slc6a2	ENSMUSG00000019558;ENSMUSG00000021609;ENSMUSG00000030108;ENSMUSG00000030109;ENSMUSG00000030307;ENSMUSG00000055368	102857;13162;14411;14412;20538;243616
A85TH	-0.0115676	-0.276664	0.782431	0.997233	hippo		0	NA	NA	NA	Slc6a11	Sodium- and chloride-dependent GABA transporter 3	P31650	Slc6a11;Slc6a12;Slc6a13;Slc6a8	Slc6a8	ENSMUSG00000019558;ENSMUSG00000030108;ENSMUSG00000030109;ENSMUSG00000030307	102857;14411;14412;243616	Slc6a11	Sodium- and chloride-dependent GABA transporter 3	P31650	Slc6a11;Slc6a12;Slc6a13;Slc6a2;Slc6a3;Slc6a8	Slc6a2	ENSMUSG00000019558;ENSMUSG00000021609;ENSMUSG00000030108;ENSMUSG00000030109;ENSMUSG00000030307;ENSMUSG00000055368	102857;13162;14411;14412;20538;243616
A8TH	-0.0141945	-0.43998	0.660605	0.898046	hippo	Age8	1645	-0.506116	0.617549	0.862571	Slc6a11	Sodium- and chloride-dependent GABA transporter 3	P31650	Slc6a11;Slc6a12;Slc6a13;Slc6a8	Slc6a8	ENSMUSG00000019558;ENSMUSG00000030108;ENSMUSG00000030109;ENSMUSG00000030307	102857;14411;14412;243616	Slc6a11	Sodium- and chloride-dependent GABA transporter 3	P31650	Slc6a11;Slc6a12;Slc6a13;Slc6a2;Slc6a3;Slc6a8	Slc6a2	ENSMUSG00000019558;ENSMUSG00000021609;ENSMUSG00000030108;ENSMUSG00000030109;ENSMUSG00000030307;ENSMUSG00000055368	102857;13162;14411;14412;20538;243616
A2THC	-0.0223598	-0.499865	0.617926	0.964393		Age2	0	NA	NA	NA	Slc6a11	Sodium- and chloride-dependent GABA transporter 3	P31650	Slc6a11;Slc6a12;Slc6a13;Slc6a8	Slc6a8	ENSMUSG00000019558;ENSMUSG00000030108;ENSMUSG00000030109;ENSMUSG00000030307	102857;14411;14412;243616	Slc6a11	Sodium- and chloride-dependent GABA transporter 3	P31650	Slc6a11;Slc6a12;Slc6a13;Slc6a2;Slc6a3;Slc6a8	Slc6a2	ENSMUSG00000019558;ENSMUSG00000021609;ENSMUSG00000030108;ENSMUSG00000030109;ENSMUSG00000030307;ENSMUSG00000055368	102857;13162;14411;14412;20538;243616
A5THC	0.0626489	1.53422	0.127148	0.991996		Age5	0	NA	NA	NA	Slc6a11	Sodium- and chloride-dependent GABA transporter 3	P31650	Slc6a11;Slc6a12;Slc6a13;Slc6a8	Slc6a8	ENSMUSG00000019558;ENSMUSG00000030108;ENSMUSG00000030109;ENSMUSG00000030307	102857;14411;14412;243616	Slc6a11	Sodium- and chloride-dependent GABA transporter 3	P31650	Slc6a11;Slc6a12;Slc6a13;Slc6a2;Slc6a3;Slc6a8	Slc6a2	ENSMUSG00000019558;ENSMUSG00000021609;ENSMUSG00000030108;ENSMUSG00000030109;ENSMUSG00000030307;ENSMUSG00000055368	102857;13162;14411;14412;20538;243616
A8THC	-0.0448848	-1.00342	0.317324	0.698669		Age8	0	NA	NA	NA	Slc6a11	Sodium- and chloride-dependent GABA transporter 3	P31650	Slc6a11;Slc6a12;Slc6a13;Slc6a8	Slc6a8	ENSMUSG00000019558;ENSMUSG00000030108;ENSMUSG00000030109;ENSMUSG00000030307	102857;14411;14412;243616	Slc6a11	Sodium- and chloride-dependent GABA transporter 3	P31650	Slc6a11;Slc6a12;Slc6a13;Slc6a2;Slc6a3;Slc6a8	Slc6a2	ENSMUSG00000019558;ENSMUSG00000021609;ENSMUSG00000030108;ENSMUSG00000030109;ENSMUSG00000030307;ENSMUSG00000055368	102857;13162;14411;14412;20538;243616
A2TC	-0.000918629	-0.0284743	0.977323	0.999572	cortex	Age2	1596	-0.0266484	0.978964	0.998269	Slc6a11	Sodium- and chloride-dependent GABA transporter 3	P31650	Slc6a11;Slc6a12;Slc6a13;Slc6a8	Slc6a11	ENSMUSG00000019558;ENSMUSG00000030108;ENSMUSG00000030109;ENSMUSG00000030307	102857;14411;14412;243616	Slc6a11	Sodium- and chloride-dependent GABA transporter 3	P31650	Slc6a11;Slc6a12;Slc6a13;Slc6a2;Slc6a3;Slc6a8	Slc6a3	ENSMUSG00000019558;ENSMUSG00000021609;ENSMUSG00000030108;ENSMUSG00000030109;ENSMUSG00000030307;ENSMUSG00000055368	102857;13162;14411;14412;20538;243616
A52TC	-0.0643572	-1.41057	0.160507	0.693375	cortex		0	NA	NA	NA	Slc6a11	Sodium- and chloride-dependent GABA transporter 3	P31650	Slc6a11;Slc6a12;Slc6a13;Slc6a8	Slc6a11	ENSMUSG00000019558;ENSMUSG00000030108;ENSMUSG00000030109;ENSMUSG00000030307	102857;14411;14412;243616	Slc6a11	Sodium- and chloride-dependent GABA transporter 3	P31650	Slc6a11;Slc6a12;Slc6a13;Slc6a2;Slc6a3;Slc6a8	Slc6a3	ENSMUSG00000019558;ENSMUSG00000021609;ENSMUSG00000030108;ENSMUSG00000030109;ENSMUSG00000030307;ENSMUSG00000055368	102857;13162;14411;14412;20538;243616
A5TC	-0.0652758	-2.02332	0.0448723	0.662526	cortex	Age5	1596	-1.59681	0.123756	0.68597	Slc6a11	Sodium- and chloride-dependent GABA transporter 3	P31650	Slc6a11;Slc6a12;Slc6a13;Slc6a8	Slc6a11	ENSMUSG00000019558;ENSMUSG00000030108;ENSMUSG00000030109;ENSMUSG00000030307	102857;14411;14412;243616	Slc6a11	Sodium- and chloride-dependent GABA transporter 3	P31650	Slc6a11;Slc6a12;Slc6a13;Slc6a2;Slc6a3;Slc6a8	Slc6a3	ENSMUSG00000019558;ENSMUSG00000021609;ENSMUSG00000030108;ENSMUSG00000030109;ENSMUSG00000030307;ENSMUSG00000055368	102857;13162;14411;14412;20538;243616
A82TC	0.0316089	0.6928	0.48954	0.95421	cortex		0	NA	NA	NA	Slc6a11	Sodium- and chloride-dependent GABA transporter 3	P31650	Slc6a11;Slc6a12;Slc6a13;Slc6a8	Slc6a11	ENSMUSG00000019558;ENSMUSG00000030108;ENSMUSG00000030109;ENSMUSG00000030307	102857;14411;14412;243616	Slc6a11	Sodium- and chloride-dependent GABA transporter 3	P31650	Slc6a11;Slc6a12;Slc6a13;Slc6a2;Slc6a3;Slc6a8	Slc6a3	ENSMUSG00000019558;ENSMUSG00000021609;ENSMUSG00000030108;ENSMUSG00000030109;ENSMUSG00000030307;ENSMUSG00000055368	102857;13162;14411;14412;20538;243616
A85TC	0.0959661	2.10337	0.0371555	0.428668	cortex		0	NA	NA	NA	Slc6a11	Sodium- and chloride-dependent GABA transporter 3	P31650	Slc6a11;Slc6a12;Slc6a13;Slc6a8	Slc6a11	ENSMUSG00000019558;ENSMUSG00000030108;ENSMUSG00000030109;ENSMUSG00000030307	102857;14411;14412;243616	Slc6a11	Sodium- and chloride-dependent GABA transporter 3	P31650	Slc6a11;Slc6a12;Slc6a13;Slc6a2;Slc6a3;Slc6a8	Slc6a3	ENSMUSG00000019558;ENSMUSG00000021609;ENSMUSG00000030108;ENSMUSG00000030109;ENSMUSG00000030307;ENSMUSG00000055368	102857;13162;14411;14412;20538;243616
A8TC	0.0306903	0.951292	0.343035	0.935459	cortex	Age8	1596	1.26837	0.217153	0.58238	Slc6a11	Sodium- and chloride-dependent GABA transporter 3	P31650	Slc6a11;Slc6a12;Slc6a13;Slc6a8	Slc6a11	ENSMUSG00000019558;ENSMUSG00000030108;ENSMUSG00000030109;ENSMUSG00000030307	102857;14411;14412;243616	Slc6a11	Sodium- and chloride-dependent GABA transporter 3	P31650	Slc6a11;Slc6a12;Slc6a13;Slc6a2;Slc6a3;Slc6a8	Slc6a3	ENSMUSG00000019558;ENSMUSG00000021609;ENSMUSG00000030108;ENSMUSG00000030109;ENSMUSG00000030307;ENSMUSG00000055368	102857;13162;14411;14412;20538;243616
A2TH	-0.0232784	-0.72155	0.47173	0.87542	hippo	Age2	1645	-0.7349	0.469748	0.935622	Slc6a11	Sodium- and chloride-dependent GABA transporter 3	P31650	Slc6a11;Slc6a12;Slc6a13;Slc6a8	Slc6a11	ENSMUSG00000019558;ENSMUSG00000030108;ENSMUSG00000030109;ENSMUSG00000030307	102857;14411;14412;243616	Slc6a11	Sodium- and chloride-dependent GABA transporter 3	P31650	Slc6a11;Slc6a12;Slc6a13;Slc6a2;Slc6a3;Slc6a8	Slc6a3	ENSMUSG00000019558;ENSMUSG00000021609;ENSMUSG00000030108;ENSMUSG00000030109;ENSMUSG00000030307;ENSMUSG00000055368	102857;13162;14411;14412;20538;243616
A52TH	0.0206515	0.493927	0.622103	0.908783	hippo		0	NA	NA	NA	Slc6a11	Sodium- and chloride-dependent GABA transporter 3	P31650	Slc6a11;Slc6a12;Slc6a13;Slc6a8	Slc6a11	ENSMUSG00000019558;ENSMUSG00000030108;ENSMUSG00000030109;ENSMUSG00000030307	102857;14411;14412;243616	Slc6a11	Sodium- and chloride-dependent GABA transporter 3	P31650	Slc6a11;Slc6a12;Slc6a13;Slc6a2;Slc6a3;Slc6a8	Slc6a3	ENSMUSG00000019558;ENSMUSG00000021609;ENSMUSG00000030108;ENSMUSG00000030109;ENSMUSG00000030307;ENSMUSG00000055368	102857;13162;14411;14412;20538;243616
A5TH	-0.00262692	-0.0987726	0.921455	0.998614	hippo	Age5	1645	-0.114333	0.909625	0.999919	Slc6a11	Sodium- and chloride-dependent GABA transporter 3	P31650	Slc6a11;Slc6a12;Slc6a13;Slc6a8	Slc6a11	ENSMUSG00000019558;ENSMUSG00000030108;ENSMUSG00000030109;ENSMUSG00000030307	102857;14411;14412;243616	Slc6a11	Sodium- and chloride-dependent GABA transporter 3	P31650	Slc6a11;Slc6a12;Slc6a13;Slc6a2;Slc6a3;Slc6a8	Slc6a3	ENSMUSG00000019558;ENSMUSG00000021609;ENSMUSG00000030108;ENSMUSG00000030109;ENSMUSG00000030307;ENSMUSG00000055368	102857;13162;14411;14412;20538;243616
A82TH	0.00908392	0.1991	0.842463	0.962366	hippo		0	NA	NA	NA	Slc6a11	Sodium- and chloride-dependent GABA transporter 3	P31650	Slc6a11;Slc6a12;Slc6a13;Slc6a8	Slc6a11	ENSMUSG00000019558;ENSMUSG00000030108;ENSMUSG00000030109;ENSMUSG00000030307	102857;14411;14412;243616	Slc6a11	Sodium- and chloride-dependent GABA transporter 3	P31650	Slc6a11;Slc6a12;Slc6a13;Slc6a2;Slc6a3;Slc6a8	Slc6a3	ENSMUSG00000019558;ENSMUSG00000021609;ENSMUSG00000030108;ENSMUSG00000030109;ENSMUSG00000030307;ENSMUSG00000055368	102857;13162;14411;14412;20538;243616
A85TH	-0.0115676	-0.276664	0.782431	0.997233	hippo		0	NA	NA	NA	Slc6a11	Sodium- and chloride-dependent GABA transporter 3	P31650	Slc6a11;Slc6a12;Slc6a13;Slc6a8	Slc6a11	ENSMUSG00000019558;ENSMUSG00000030108;ENSMUSG00000030109;ENSMUSG00000030307	102857;14411;14412;243616	Slc6a11	Sodium- and chloride-dependent GABA transporter 3	P31650	Slc6a11;Slc6a12;Slc6a13;Slc6a2;Slc6a3;Slc6a8	Slc6a3	ENSMUSG00000019558;ENSMUSG00000021609;ENSMUSG00000030108;ENSMUSG00000030109;ENSMUSG00000030307;ENSMUSG00000055368	102857;13162;14411;14412;20538;243616
A8TH	-0.0141945	-0.43998	0.660605	0.898046	hippo	Age8	1645	-0.506116	0.617549	0.862571	Slc6a11	Sodium- and chloride-dependent GABA transporter 3	P31650	Slc6a11;Slc6a12;Slc6a13;Slc6a8	Slc6a11	ENSMUSG00000019558;ENSMUSG00000030108;ENSMUSG00000030109;ENSMUSG00000030307	102857;14411;14412;243616	Slc6a11	Sodium- and chloride-dependent GABA transporter 3	P31650	Slc6a11;Slc6a12;Slc6a13;Slc6a2;Slc6a3;Slc6a8	Slc6a3	ENSMUSG00000019558;ENSMUSG00000021609;ENSMUSG00000030108;ENSMUSG00000030109;ENSMUSG00000030307;ENSMUSG00000055368	102857;13162;14411;14412;20538;243616
A2THC	-0.0223598	-0.499865	0.617926	0.964393		Age2	0	NA	NA	NA	Slc6a11	Sodium- and chloride-dependent GABA transporter 3	P31650	Slc6a11;Slc6a12;Slc6a13;Slc6a8	Slc6a11	ENSMUSG00000019558;ENSMUSG00000030108;ENSMUSG00000030109;ENSMUSG00000030307	102857;14411;14412;243616	Slc6a11	Sodium- and chloride-dependent GABA transporter 3	P31650	Slc6a11;Slc6a12;Slc6a13;Slc6a2;Slc6a3;Slc6a8	Slc6a3	ENSMUSG00000019558;ENSMUSG00000021609;ENSMUSG00000030108;ENSMUSG00000030109;ENSMUSG00000030307;ENSMUSG00000055368	102857;13162;14411;14412;20538;243616
A5THC	0.0626489	1.53422	0.127148	0.991996		Age5	0	NA	NA	NA	Slc6a11	Sodium- and chloride-dependent GABA transporter 3	P31650	Slc6a11;Slc6a12;Slc6a13;Slc6a8	Slc6a11	ENSMUSG00000019558;ENSMUSG00000030108;ENSMUSG00000030109;ENSMUSG00000030307	102857;14411;14412;243616	Slc6a11	Sodium- and chloride-dependent GABA transporter 3	P31650	Slc6a11;Slc6a12;Slc6a13;Slc6a2;Slc6a3;Slc6a8	Slc6a3	ENSMUSG00000019558;ENSMUSG00000021609;ENSMUSG00000030108;ENSMUSG00000030109;ENSMUSG00000030307;ENSMUSG00000055368	102857;13162;14411;14412;20538;243616
A8THC	-0.0448848	-1.00342	0.317324	0.698669		Age8	0	NA	NA	NA	Slc6a11	Sodium- and chloride-dependent GABA transporter 3	P31650	Slc6a11;Slc6a12;Slc6a13;Slc6a8	Slc6a11	ENSMUSG00000019558;ENSMUSG00000030108;ENSMUSG00000030109;ENSMUSG00000030307	102857;14411;14412;243616	Slc6a11	Sodium- and chloride-dependent GABA transporter 3	P31650	Slc6a11;Slc6a12;Slc6a13;Slc6a2;Slc6a3;Slc6a8	Slc6a3	ENSMUSG00000019558;ENSMUSG00000021609;ENSMUSG00000030108;ENSMUSG00000030109;ENSMUSG00000030307;ENSMUSG00000055368	102857;13162;14411;14412;20538;243616
A2TC	-0.000918629	-0.0284743	0.977323	0.999572	cortex	Age2	1596	-0.0266484	0.978964	0.998269	Slc6a11	Sodium- and chloride-dependent GABA transporter 3	P31650	Slc6a11;Slc6a12;Slc6a13;Slc6a8	Slc6a12	ENSMUSG00000019558;ENSMUSG00000030108;ENSMUSG00000030109;ENSMUSG00000030307	102857;14411;14412;243616	Slc6a11	Sodium- and chloride-dependent GABA transporter 3	P31650	Slc6a11;Slc6a12;Slc6a13;Slc6a2;Slc6a3;Slc6a8	Slc6a3	ENSMUSG00000019558;ENSMUSG00000021609;ENSMUSG00000030108;ENSMUSG00000030109;ENSMUSG00000030307;ENSMUSG00000055368	102857;13162;14411;14412;20538;243616
A52TC	-0.0643572	-1.41057	0.160507	0.693375	cortex		0	NA	NA	NA	Slc6a11	Sodium- and chloride-dependent GABA transporter 3	P31650	Slc6a11;Slc6a12;Slc6a13;Slc6a8	Slc6a12	ENSMUSG00000019558;ENSMUSG00000030108;ENSMUSG00000030109;ENSMUSG00000030307	102857;14411;14412;243616	Slc6a11	Sodium- and chloride-dependent GABA transporter 3	P31650	Slc6a11;Slc6a12;Slc6a13;Slc6a2;Slc6a3;Slc6a8	Slc6a3	ENSMUSG00000019558;ENSMUSG00000021609;ENSMUSG00000030108;ENSMUSG00000030109;ENSMUSG00000030307;ENSMUSG00000055368	102857;13162;14411;14412;20538;243616
A5TC	-0.0652758	-2.02332	0.0448723	0.662526	cortex	Age5	1596	-1.59681	0.123756	0.68597	Slc6a11	Sodium- and chloride-dependent GABA transporter 3	P31650	Slc6a11;Slc6a12;Slc6a13;Slc6a8	Slc6a12	ENSMUSG00000019558;ENSMUSG00000030108;ENSMUSG00000030109;ENSMUSG00000030307	102857;14411;14412;243616	Slc6a11	Sodium- and chloride-dependent GABA transporter 3	P31650	Slc6a11;Slc6a12;Slc6a13;Slc6a2;Slc6a3;Slc6a8	Slc6a3	ENSMUSG00000019558;ENSMUSG00000021609;ENSMUSG00000030108;ENSMUSG00000030109;ENSMUSG00000030307;ENSMUSG00000055368	102857;13162;14411;14412;20538;243616
A82TC	0.0316089	0.6928	0.48954	0.95421	cortex		0	NA	NA	NA	Slc6a11	Sodium- and chloride-dependent GABA transporter 3	P31650	Slc6a11;Slc6a12;Slc6a13;Slc6a8	Slc6a12	ENSMUSG00000019558;ENSMUSG00000030108;ENSMUSG00000030109;ENSMUSG00000030307	102857;14411;14412;243616	Slc6a11	Sodium- and chloride-dependent GABA transporter 3	P31650	Slc6a11;Slc6a12;Slc6a13;Slc6a2;Slc6a3;Slc6a8	Slc6a3	ENSMUSG00000019558;ENSMUSG00000021609;ENSMUSG00000030108;ENSMUSG00000030109;ENSMUSG00000030307;ENSMUSG00000055368	102857;13162;14411;14412;20538;243616
A85TC	0.0959661	2.10337	0.0371555	0.428668	cortex		0	NA	NA	NA	Slc6a11	Sodium- and chloride-dependent GABA transporter 3	P31650	Slc6a11;Slc6a12;Slc6a13;Slc6a8	Slc6a12	ENSMUSG00000019558;ENSMUSG00000030108;ENSMUSG00000030109;ENSMUSG00000030307	102857;14411;14412;243616	Slc6a11	Sodium- and chloride-dependent GABA transporter 3	P31650	Slc6a11;Slc6a12;Slc6a13;Slc6a2;Slc6a3;Slc6a8	Slc6a3	ENSMUSG00000019558;ENSMUSG00000021609;ENSMUSG00000030108;ENSMUSG00000030109;ENSMUSG00000030307;ENSMUSG00000055368	102857;13162;14411;14412;20538;243616
A8TC	0.0306903	0.951292	0.343035	0.935459	cortex	Age8	1596	1.26837	0.217153	0.58238	Slc6a11	Sodium- and chloride-dependent GABA transporter 3	P31650	Slc6a11;Slc6a12;Slc6a13;Slc6a8	Slc6a12	ENSMUSG00000019558;ENSMUSG00000030108;ENSMUSG00000030109;ENSMUSG00000030307	102857;14411;14412;243616	Slc6a11	Sodium- and chloride-dependent GABA transporter 3	P31650	Slc6a11;Slc6a12;Slc6a13;Slc6a2;Slc6a3;Slc6a8	Slc6a3	ENSMUSG00000019558;ENSMUSG00000021609;ENSMUSG00000030108;ENSMUSG00000030109;ENSMUSG00000030307;ENSMUSG00000055368	102857;13162;14411;14412;20538;243616
A2TH	-0.0232784	-0.72155	0.47173	0.87542	hippo	Age2	1645	-0.7349	0.469748	0.935622	Slc6a11	Sodium- and chloride-dependent GABA transporter 3	P31650	Slc6a11;Slc6a12;Slc6a13;Slc6a8	Slc6a12	ENSMUSG00000019558;ENSMUSG00000030108;ENSMUSG00000030109;ENSMUSG00000030307	102857;14411;14412;243616	Slc6a11	Sodium- and chloride-dependent GABA transporter 3	P31650	Slc6a11;Slc6a12;Slc6a13;Slc6a2;Slc6a3;Slc6a8	Slc6a3	ENSMUSG00000019558;ENSMUSG00000021609;ENSMUSG00000030108;ENSMUSG00000030109;ENSMUSG00000030307;ENSMUSG00000055368	102857;13162;14411;14412;20538;243616
A52TH	0.0206515	0.493927	0.622103	0.908783	hippo		0	NA	NA	NA	Slc6a11	Sodium- and chloride-dependent GABA transporter 3	P31650	Slc6a11;Slc6a12;Slc6a13;Slc6a8	Slc6a12	ENSMUSG00000019558;ENSMUSG00000030108;ENSMUSG00000030109;ENSMUSG00000030307	102857;14411;14412;243616	Slc6a11	Sodium- and chloride-dependent GABA transporter 3	P31650	Slc6a11;Slc6a12;Slc6a13;Slc6a2;Slc6a3;Slc6a8	Slc6a3	ENSMUSG00000019558;ENSMUSG00000021609;ENSMUSG00000030108;ENSMUSG00000030109;ENSMUSG00000030307;ENSMUSG00000055368	102857;13162;14411;14412;20538;243616
A5TH	-0.00262692	-0.0987726	0.921455	0.998614	hippo	Age5	1645	-0.114333	0.909625	0.999919	Slc6a11	Sodium- and chloride-dependent GABA transporter 3	P31650	Slc6a11;Slc6a12;Slc6a13;Slc6a8	Slc6a12	ENSMUSG00000019558;ENSMUSG00000030108;ENSMUSG00000030109;ENSMUSG00000030307	102857;14411;14412;243616	Slc6a11	Sodium- and chloride-dependent GABA transporter 3	P31650	Slc6a11;Slc6a12;Slc6a13;Slc6a2;Slc6a3;Slc6a8	Slc6a3	ENSMUSG00000019558;ENSMUSG00000021609;ENSMUSG00000030108;ENSMUSG00000030109;ENSMUSG00000030307;ENSMUSG00000055368	102857;13162;14411;14412;20538;243616
A82TH	0.00908392	0.1991	0.842463	0.962366	hippo		0	NA	NA	NA	Slc6a11	Sodium- and chloride-dependent GABA transporter 3	P31650	Slc6a11;Slc6a12;Slc6a13;Slc6a8	Slc6a12	ENSMUSG00000019558;ENSMUSG00000030108;ENSMUSG00000030109;ENSMUSG00000030307	102857;14411;14412;243616	Slc6a11	Sodium- and chloride-dependent GABA transporter 3	P31650	Slc6a11;Slc6a12;Slc6a13;Slc6a2;Slc6a3;Slc6a8	Slc6a3	ENSMUSG00000019558;ENSMUSG00000021609;ENSMUSG00000030108;ENSMUSG00000030109;ENSMUSG00000030307;ENSMUSG00000055368	102857;13162;14411;14412;20538;243616
A85TH	-0.0115676	-0.276664	0.782431	0.997233	hippo		0	NA	NA	NA	Slc6a11	Sodium- and chloride-dependent GABA transporter 3	P31650	Slc6a11;Slc6a12;Slc6a13;Slc6a8	Slc6a12	ENSMUSG00000019558;ENSMUSG00000030108;ENSMUSG00000030109;ENSMUSG00000030307	102857;14411;14412;243616	Slc6a11	Sodium- and chloride-dependent GABA transporter 3	P31650	Slc6a11;Slc6a12;Slc6a13;Slc6a2;Slc6a3;Slc6a8	Slc6a3	ENSMUSG00000019558;ENSMUSG00000021609;ENSMUSG00000030108;ENSMUSG00000030109;ENSMUSG00000030307;ENSMUSG00000055368	102857;13162;14411;14412;20538;243616
A8TH	-0.0141945	-0.43998	0.660605	0.898046	hippo	Age8	1645	-0.506116	0.617549	0.862571	Slc6a11	Sodium- and chloride-dependent GABA transporter 3	P31650	Slc6a11;Slc6a12;Slc6a13;Slc6a8	Slc6a12	ENSMUSG00000019558;ENSMUSG00000030108;ENSMUSG00000030109;ENSMUSG00000030307	102857;14411;14412;243616	Slc6a11	Sodium- and chloride-dependent GABA transporter 3	P31650	Slc6a11;Slc6a12;Slc6a13;Slc6a2;Slc6a3;Slc6a8	Slc6a3	ENSMUSG00000019558;ENSMUSG00000021609;ENSMUSG00000030108;ENSMUSG00000030109;ENSMUSG00000030307;ENSMUSG00000055368	102857;13162;14411;14412;20538;243616
A2THC	-0.0223598	-0.499865	0.617926	0.964393		Age2	0	NA	NA	NA	Slc6a11	Sodium- and chloride-dependent GABA transporter 3	P31650	Slc6a11;Slc6a12;Slc6a13;Slc6a8	Slc6a12	ENSMUSG00000019558;ENSMUSG00000030108;ENSMUSG00000030109;ENSMUSG00000030307	102857;14411;14412;243616	Slc6a11	Sodium- and chloride-dependent GABA transporter 3	P31650	Slc6a11;Slc6a12;Slc6a13;Slc6a2;Slc6a3;Slc6a8	Slc6a3	ENSMUSG00000019558;ENSMUSG00000021609;ENSMUSG00000030108;ENSMUSG00000030109;ENSMUSG00000030307;ENSMUSG00000055368	102857;13162;14411;14412;20538;243616
A5THC	0.0626489	1.53422	0.127148	0.991996		Age5	0	NA	NA	NA	Slc6a11	Sodium- and chloride-dependent GABA transporter 3	P31650	Slc6a11;Slc6a12;Slc6a13;Slc6a8	Slc6a12	ENSMUSG00000019558;ENSMUSG00000030108;ENSMUSG00000030109;ENSMUSG00000030307	102857;14411;14412;243616	Slc6a11	Sodium- and chloride-dependent GABA transporter 3	P31650	Slc6a11;Slc6a12;Slc6a13;Slc6a2;Slc6a3;Slc6a8	Slc6a3	ENSMUSG00000019558;ENSMUSG00000021609;ENSMUSG00000030108;ENSMUSG00000030109;ENSMUSG00000030307;ENSMUSG00000055368	102857;13162;14411;14412;20538;243616
A8THC	-0.0448848	-1.00342	0.317324	0.698669		Age8	0	NA	NA	NA	Slc6a11	Sodium- and chloride-dependent GABA transporter 3	P31650	Slc6a11;Slc6a12;Slc6a13;Slc6a8	Slc6a12	ENSMUSG00000019558;ENSMUSG00000030108;ENSMUSG00000030109;ENSMUSG00000030307	102857;14411;14412;243616	Slc6a11	Sodium- and chloride-dependent GABA transporter 3	P31650	Slc6a11;Slc6a12;Slc6a13;Slc6a2;Slc6a3;Slc6a8	Slc6a3	ENSMUSG00000019558;ENSMUSG00000021609;ENSMUSG00000030108;ENSMUSG00000030109;ENSMUSG00000030307;ENSMUSG00000055368	102857;13162;14411;14412;20538;243616
A2TC	-0.000918629	-0.0284743	0.977323	0.999572	cortex	Age2	1596	-0.0266484	0.978964	0.998269	Slc6a11	Sodium- and chloride-dependent GABA transporter 3	P31650	Slc6a11;Slc6a12;Slc6a13;Slc6a8	Slc6a13	ENSMUSG00000019558;ENSMUSG00000030108;ENSMUSG00000030109;ENSMUSG00000030307	102857;14411;14412;243616	Slc6a11	Sodium- and chloride-dependent GABA transporter 3	P31650	Slc6a11;Slc6a12;Slc6a13;Slc6a2;Slc6a3;Slc6a8	Slc6a3	ENSMUSG00000019558;ENSMUSG00000021609;ENSMUSG00000030108;ENSMUSG00000030109;ENSMUSG00000030307;ENSMUSG00000055368	102857;13162;14411;14412;20538;243616
A52TC	-0.0643572	-1.41057	0.160507	0.693375	cortex		0	NA	NA	NA	Slc6a11	Sodium- and chloride-dependent GABA transporter 3	P31650	Slc6a11;Slc6a12;Slc6a13;Slc6a8	Slc6a13	ENSMUSG00000019558;ENSMUSG00000030108;ENSMUSG00000030109;ENSMUSG00000030307	102857;14411;14412;243616	Slc6a11	Sodium- and chloride-dependent GABA transporter 3	P31650	Slc6a11;Slc6a12;Slc6a13;Slc6a2;Slc6a3;Slc6a8	Slc6a3	ENSMUSG00000019558;ENSMUSG00000021609;ENSMUSG00000030108;ENSMUSG00000030109;ENSMUSG00000030307;ENSMUSG00000055368	102857;13162;14411;14412;20538;243616
A5TC	-0.0652758	-2.02332	0.0448723	0.662526	cortex	Age5	1596	-1.59681	0.123756	0.68597	Slc6a11	Sodium- and chloride-dependent GABA transporter 3	P31650	Slc6a11;Slc6a12;Slc6a13;Slc6a8	Slc6a13	ENSMUSG00000019558;ENSMUSG00000030108;ENSMUSG00000030109;ENSMUSG00000030307	102857;14411;14412;243616	Slc6a11	Sodium- and chloride-dependent GABA transporter 3	P31650	Slc6a11;Slc6a12;Slc6a13;Slc6a2;Slc6a3;Slc6a8	Slc6a3	ENSMUSG00000019558;ENSMUSG00000021609;ENSMUSG00000030108;ENSMUSG00000030109;ENSMUSG00000030307;ENSMUSG00000055368	102857;13162;14411;14412;20538;243616
A82TC	0.0316089	0.6928	0.48954	0.95421	cortex		0	NA	NA	NA	Slc6a11	Sodium- and chloride-dependent GABA transporter 3	P31650	Slc6a11;Slc6a12;Slc6a13;Slc6a8	Slc6a13	ENSMUSG00000019558;ENSMUSG00000030108;ENSMUSG00000030109;ENSMUSG00000030307	102857;14411;14412;243616	Slc6a11	Sodium- and chloride-dependent GABA transporter 3	P31650	Slc6a11;Slc6a12;Slc6a13;Slc6a2;Slc6a3;Slc6a8	Slc6a3	ENSMUSG00000019558;ENSMUSG00000021609;ENSMUSG00000030108;ENSMUSG00000030109;ENSMUSG00000030307;ENSMUSG00000055368	102857;13162;14411;14412;20538;243616
A85TC	0.0959661	2.10337	0.0371555	0.428668	cortex		0	NA	NA	NA	Slc6a11	Sodium- and chloride-dependent GABA transporter 3	P31650	Slc6a11;Slc6a12;Slc6a13;Slc6a8	Slc6a13	ENSMUSG00000019558;ENSMUSG00000030108;ENSMUSG00000030109;ENSMUSG00000030307	102857;14411;14412;243616	Slc6a11	Sodium- and chloride-dependent GABA transporter 3	P31650	Slc6a11;Slc6a12;Slc6a13;Slc6a2;Slc6a3;Slc6a8	Slc6a3	ENSMUSG00000019558;ENSMUSG00000021609;ENSMUSG00000030108;ENSMUSG00000030109;ENSMUSG00000030307;ENSMUSG00000055368	102857;13162;14411;14412;20538;243616
A8TC	0.0306903	0.951292	0.343035	0.935459	cortex	Age8	1596	1.26837	0.217153	0.58238	Slc6a11	Sodium- and chloride-dependent GABA transporter 3	P31650	Slc6a11;Slc6a12;Slc6a13;Slc6a8	Slc6a13	ENSMUSG00000019558;ENSMUSG00000030108;ENSMUSG00000030109;ENSMUSG00000030307	102857;14411;14412;243616	Slc6a11	Sodium- and chloride-dependent GABA transporter 3	P31650	Slc6a11;Slc6a12;Slc6a13;Slc6a2;Slc6a3;Slc6a8	Slc6a3	ENSMUSG00000019558;ENSMUSG00000021609;ENSMUSG00000030108;ENSMUSG00000030109;ENSMUSG00000030307;ENSMUSG00000055368	102857;13162;14411;14412;20538;243616
A2TH	-0.0232784	-0.72155	0.47173	0.87542	hippo	Age2	1645	-0.7349	0.469748	0.935622	Slc6a11	Sodium- and chloride-dependent GABA transporter 3	P31650	Slc6a11;Slc6a12;Slc6a13;Slc6a8	Slc6a13	ENSMUSG00000019558;ENSMUSG00000030108;ENSMUSG00000030109;ENSMUSG00000030307	102857;14411;14412;243616	Slc6a11	Sodium- and chloride-dependent GABA transporter 3	P31650	Slc6a11;Slc6a12;Slc6a13;Slc6a2;Slc6a3;Slc6a8	Slc6a3	ENSMUSG00000019558;ENSMUSG00000021609;ENSMUSG00000030108;ENSMUSG00000030109;ENSMUSG00000030307;ENSMUSG00000055368	102857;13162;14411;14412;20538;243616
A52TH	0.0206515	0.493927	0.622103	0.908783	hippo		0	NA	NA	NA	Slc6a11	Sodium- and chloride-dependent GABA transporter 3	P31650	Slc6a11;Slc6a12;Slc6a13;Slc6a8	Slc6a13	ENSMUSG00000019558;ENSMUSG00000030108;ENSMUSG00000030109;ENSMUSG00000030307	102857;14411;14412;243616	Slc6a11	Sodium- and chloride-dependent GABA transporter 3	P31650	Slc6a11;Slc6a12;Slc6a13;Slc6a2;Slc6a3;Slc6a8	Slc6a3	ENSMUSG00000019558;ENSMUSG00000021609;ENSMUSG00000030108;ENSMUSG00000030109;ENSMUSG00000030307;ENSMUSG00000055368	102857;13162;14411;14412;20538;243616
A5TH	-0.00262692	-0.0987726	0.921455	0.998614	hippo	Age5	1645	-0.114333	0.909625	0.999919	Slc6a11	Sodium- and chloride-dependent GABA transporter 3	P31650	Slc6a11;Slc6a12;Slc6a13;Slc6a8	Slc6a13	ENSMUSG00000019558;ENSMUSG00000030108;ENSMUSG00000030109;ENSMUSG00000030307	102857;14411;14412;243616	Slc6a11	Sodium- and chloride-dependent GABA transporter 3	P31650	Slc6a11;Slc6a12;Slc6a13;Slc6a2;Slc6a3;Slc6a8	Slc6a3	ENSMUSG00000019558;ENSMUSG00000021609;ENSMUSG00000030108;ENSMUSG00000030109;ENSMUSG00000030307;ENSMUSG00000055368	102857;13162;14411;14412;20538;243616
A82TH	0.00908392	0.1991	0.842463	0.962366	hippo		0	NA	NA	NA	Slc6a11	Sodium- and chloride-dependent GABA transporter 3	P31650	Slc6a11;Slc6a12;Slc6a13;Slc6a8	Slc6a13	ENSMUSG00000019558;ENSMUSG00000030108;ENSMUSG00000030109;ENSMUSG00000030307	102857;14411;14412;243616	Slc6a11	Sodium- and chloride-dependent GABA transporter 3	P31650	Slc6a11;Slc6a12;Slc6a13;Slc6a2;Slc6a3;Slc6a8	Slc6a3	ENSMUSG00000019558;ENSMUSG00000021609;ENSMUSG00000030108;ENSMUSG00000030109;ENSMUSG00000030307;ENSMUSG00000055368	102857;13162;14411;14412;20538;243616
A85TH	-0.0115676	-0.276664	0.782431	0.997233	hippo		0	NA	NA	NA	Slc6a11	Sodium- and chloride-dependent GABA transporter 3	P31650	Slc6a11;Slc6a12;Slc6a13;Slc6a8	Slc6a13	ENSMUSG00000019558;ENSMUSG00000030108;ENSMUSG00000030109;ENSMUSG00000030307	102857;14411;14412;243616	Slc6a11	Sodium- and chloride-dependent GABA transporter 3	P31650	Slc6a11;Slc6a12;Slc6a13;Slc6a2;Slc6a3;Slc6a8	Slc6a3	ENSMUSG00000019558;ENSMUSG00000021609;ENSMUSG00000030108;ENSMUSG00000030109;ENSMUSG00000030307;ENSMUSG00000055368	102857;13162;14411;14412;20538;243616
A8TH	-0.0141945	-0.43998	0.660605	0.898046	hippo	Age8	1645	-0.506116	0.617549	0.862571	Slc6a11	Sodium- and chloride-dependent GABA transporter 3	P31650	Slc6a11;Slc6a12;Slc6a13;Slc6a8	Slc6a13	ENSMUSG00000019558;ENSMUSG00000030108;ENSMUSG00000030109;ENSMUSG00000030307	102857;14411;14412;243616	Slc6a11	Sodium- and chloride-dependent GABA transporter 3	P31650	Slc6a11;Slc6a12;Slc6a13;Slc6a2;Slc6a3;Slc6a8	Slc6a3	ENSMUSG00000019558;ENSMUSG00000021609;ENSMUSG00000030108;ENSMUSG00000030109;ENSMUSG00000030307;ENSMUSG00000055368	102857;13162;14411;14412;20538;243616
A2THC	-0.0223598	-0.499865	0.617926	0.964393		Age2	0	NA	NA	NA	Slc6a11	Sodium- and chloride-dependent GABA transporter 3	P31650	Slc6a11;Slc6a12;Slc6a13;Slc6a8	Slc6a13	ENSMUSG00000019558;ENSMUSG00000030108;ENSMUSG00000030109;ENSMUSG00000030307	102857;14411;14412;243616	Slc6a11	Sodium- and chloride-dependent GABA transporter 3	P31650	Slc6a11;Slc6a12;Slc6a13;Slc6a2;Slc6a3;Slc6a8	Slc6a3	ENSMUSG00000019558;ENSMUSG00000021609;ENSMUSG00000030108;ENSMUSG00000030109;ENSMUSG00000030307;ENSMUSG00000055368	102857;13162;14411;14412;20538;243616
A5THC	0.0626489	1.53422	0.127148	0.991996		Age5	0	NA	NA	NA	Slc6a11	Sodium- and chloride-dependent GABA transporter 3	P31650	Slc6a11;Slc6a12;Slc6a13;Slc6a8	Slc6a13	ENSMUSG00000019558;ENSMUSG00000030108;ENSMUSG00000030109;ENSMUSG00000030307	102857;14411;14412;243616	Slc6a11	Sodium- and chloride-dependent GABA transporter 3	P31650	Slc6a11;Slc6a12;Slc6a13;Slc6a2;Slc6a3;Slc6a8	Slc6a3	ENSMUSG00000019558;ENSMUSG00000021609;ENSMUSG00000030108;ENSMUSG00000030109;ENSMUSG00000030307;ENSMUSG00000055368	102857;13162;14411;14412;20538;243616
A8THC	-0.0448848	-1.00342	0.317324	0.698669		Age8	0	NA	NA	NA	Slc6a11	Sodium- and chloride-dependent GABA transporter 3	P31650	Slc6a11;Slc6a12;Slc6a13;Slc6a8	Slc6a13	ENSMUSG00000019558;ENSMUSG00000030108;ENSMUSG00000030109;ENSMUSG00000030307	102857;14411;14412;243616	Slc6a11	Sodium- and chloride-dependent GABA transporter 3	P31650	Slc6a11;Slc6a12;Slc6a13;Slc6a2;Slc6a3;Slc6a8	Slc6a3	ENSMUSG00000019558;ENSMUSG00000021609;ENSMUSG00000030108;ENSMUSG00000030109;ENSMUSG00000030307;ENSMUSG00000055368	102857;13162;14411;14412;20538;243616
A2TC	-0.000918629	-0.0284743	0.977323	0.999572	cortex	Age2	1596	-0.0266484	0.978964	0.998269	Slc6a11	Sodium- and chloride-dependent GABA transporter 3	P31650	Slc6a11;Slc6a12;Slc6a13;Slc6a8	Slc6a8	ENSMUSG00000019558;ENSMUSG00000030108;ENSMUSG00000030109;ENSMUSG00000030307	102857;14411;14412;243616	Slc6a11	Sodium- and chloride-dependent GABA transporter 3	P31650	Slc6a11;Slc6a12;Slc6a13;Slc6a2;Slc6a3;Slc6a8	Slc6a3	ENSMUSG00000019558;ENSMUSG00000021609;ENSMUSG00000030108;ENSMUSG00000030109;ENSMUSG00000030307;ENSMUSG00000055368	102857;13162;14411;14412;20538;243616
A52TC	-0.0643572	-1.41057	0.160507	0.693375	cortex		0	NA	NA	NA	Slc6a11	Sodium- and chloride-dependent GABA transporter 3	P31650	Slc6a11;Slc6a12;Slc6a13;Slc6a8	Slc6a8	ENSMUSG00000019558;ENSMUSG00000030108;ENSMUSG00000030109;ENSMUSG00000030307	102857;14411;14412;243616	Slc6a11	Sodium- and chloride-dependent GABA transporter 3	P31650	Slc6a11;Slc6a12;Slc6a13;Slc6a2;Slc6a3;Slc6a8	Slc6a3	ENSMUSG00000019558;ENSMUSG00000021609;ENSMUSG00000030108;ENSMUSG00000030109;ENSMUSG00000030307;ENSMUSG00000055368	102857;13162;14411;14412;20538;243616
A5TC	-0.0652758	-2.02332	0.0448723	0.662526	cortex	Age5	1596	-1.59681	0.123756	0.68597	Slc6a11	Sodium- and chloride-dependent GABA transporter 3	P31650	Slc6a11;Slc6a12;Slc6a13;Slc6a8	Slc6a8	ENSMUSG00000019558;ENSMUSG00000030108;ENSMUSG00000030109;ENSMUSG00000030307	102857;14411;14412;243616	Slc6a11	Sodium- and chloride-dependent GABA transporter 3	P31650	Slc6a11;Slc6a12;Slc6a13;Slc6a2;Slc6a3;Slc6a8	Slc6a3	ENSMUSG00000019558;ENSMUSG00000021609;ENSMUSG00000030108;ENSMUSG00000030109;ENSMUSG00000030307;ENSMUSG00000055368	102857;13162;14411;14412;20538;243616
A82TC	0.0316089	0.6928	0.48954	0.95421	cortex		0	NA	NA	NA	Slc6a11	Sodium- and chloride-dependent GABA transporter 3	P31650	Slc6a11;Slc6a12;Slc6a13;Slc6a8	Slc6a8	ENSMUSG00000019558;ENSMUSG00000030108;ENSMUSG00000030109;ENSMUSG00000030307	102857;14411;14412;243616	Slc6a11	Sodium- and chloride-dependent GABA transporter 3	P31650	Slc6a11;Slc6a12;Slc6a13;Slc6a2;Slc6a3;Slc6a8	Slc6a3	ENSMUSG00000019558;ENSMUSG00000021609;ENSMUSG00000030108;ENSMUSG00000030109;ENSMUSG00000030307;ENSMUSG00000055368	102857;13162;14411;14412;20538;243616
A85TC	0.0959661	2.10337	0.0371555	0.428668	cortex		0	NA	NA	NA	Slc6a11	Sodium- and chloride-dependent GABA transporter 3	P31650	Slc6a11;Slc6a12;Slc6a13;Slc6a8	Slc6a8	ENSMUSG00000019558;ENSMUSG00000030108;ENSMUSG00000030109;ENSMUSG00000030307	102857;14411;14412;243616	Slc6a11	Sodium- and chloride-dependent GABA transporter 3	P31650	Slc6a11;Slc6a12;Slc6a13;Slc6a2;Slc6a3;Slc6a8	Slc6a3	ENSMUSG00000019558;ENSMUSG00000021609;ENSMUSG00000030108;ENSMUSG00000030109;ENSMUSG00000030307;ENSMUSG00000055368	102857;13162;14411;14412;20538;243616
A8TC	0.0306903	0.951292	0.343035	0.935459	cortex	Age8	1596	1.26837	0.217153	0.58238	Slc6a11	Sodium- and chloride-dependent GABA transporter 3	P31650	Slc6a11;Slc6a12;Slc6a13;Slc6a8	Slc6a8	ENSMUSG00000019558;ENSMUSG00000030108;ENSMUSG00000030109;ENSMUSG00000030307	102857;14411;14412;243616	Slc6a11	Sodium- and chloride-dependent GABA transporter 3	P31650	Slc6a11;Slc6a12;Slc6a13;Slc6a2;Slc6a3;Slc6a8	Slc6a3	ENSMUSG00000019558;ENSMUSG00000021609;ENSMUSG00000030108;ENSMUSG00000030109;ENSMUSG00000030307;ENSMUSG00000055368	102857;13162;14411;14412;20538;243616
A2TH	-0.0232784	-0.72155	0.47173	0.87542	hippo	Age2	1645	-0.7349	0.469748	0.935622	Slc6a11	Sodium- and chloride-dependent GABA transporter 3	P31650	Slc6a11;Slc6a12;Slc6a13;Slc6a8	Slc6a8	ENSMUSG00000019558;ENSMUSG00000030108;ENSMUSG00000030109;ENSMUSG00000030307	102857;14411;14412;243616	Slc6a11	Sodium- and chloride-dependent GABA transporter 3	P31650	Slc6a11;Slc6a12;Slc6a13;Slc6a2;Slc6a3;Slc6a8	Slc6a3	ENSMUSG00000019558;ENSMUSG00000021609;ENSMUSG00000030108;ENSMUSG00000030109;ENSMUSG00000030307;ENSMUSG00000055368	102857;13162;14411;14412;20538;243616
A52TH	0.0206515	0.493927	0.622103	0.908783	hippo		0	NA	NA	NA	Slc6a11	Sodium- and chloride-dependent GABA transporter 3	P31650	Slc6a11;Slc6a12;Slc6a13;Slc6a8	Slc6a8	ENSMUSG00000019558;ENSMUSG00000030108;ENSMUSG00000030109;ENSMUSG00000030307	102857;14411;14412;243616	Slc6a11	Sodium- and chloride-dependent GABA transporter 3	P31650	Slc6a11;Slc6a12;Slc6a13;Slc6a2;Slc6a3;Slc6a8	Slc6a3	ENSMUSG00000019558;ENSMUSG00000021609;ENSMUSG00000030108;ENSMUSG00000030109;ENSMUSG00000030307;ENSMUSG00000055368	102857;13162;14411;14412;20538;243616
A5TH	-0.00262692	-0.0987726	0.921455	0.998614	hippo	Age5	1645	-0.114333	0.909625	0.999919	Slc6a11	Sodium- and chloride-dependent GABA transporter 3	P31650	Slc6a11;Slc6a12;Slc6a13;Slc6a8	Slc6a8	ENSMUSG00000019558;ENSMUSG00000030108;ENSMUSG00000030109;ENSMUSG00000030307	102857;14411;14412;243616	Slc6a11	Sodium- and chloride-dependent GABA transporter 3	P31650	Slc6a11;Slc6a12;Slc6a13;Slc6a2;Slc6a3;Slc6a8	Slc6a3	ENSMUSG00000019558;ENSMUSG00000021609;ENSMUSG00000030108;ENSMUSG00000030109;ENSMUSG00000030307;ENSMUSG00000055368	102857;13162;14411;14412;20538;243616
A82TH	0.00908392	0.1991	0.842463	0.962366	hippo		0	NA	NA	NA	Slc6a11	Sodium- and chloride-dependent GABA transporter 3	P31650	Slc6a11;Slc6a12;Slc6a13;Slc6a8	Slc6a8	ENSMUSG00000019558;ENSMUSG00000030108;ENSMUSG00000030109;ENSMUSG00000030307	102857;14411;14412;243616	Slc6a11	Sodium- and chloride-dependent GABA transporter 3	P31650	Slc6a11;Slc6a12;Slc6a13;Slc6a2;Slc6a3;Slc6a8	Slc6a3	ENSMUSG00000019558;ENSMUSG00000021609;ENSMUSG00000030108;ENSMUSG00000030109;ENSMUSG00000030307;ENSMUSG00000055368	102857;13162;14411;14412;20538;243616
A85TH	-0.0115676	-0.276664	0.782431	0.997233	hippo		0	NA	NA	NA	Slc6a11	Sodium- and chloride-dependent GABA transporter 3	P31650	Slc6a11;Slc6a12;Slc6a13;Slc6a8	Slc6a8	ENSMUSG00000019558;ENSMUSG00000030108;ENSMUSG00000030109;ENSMUSG00000030307	102857;14411;14412;243616	Slc6a11	Sodium- and chloride-dependent GABA transporter 3	P31650	Slc6a11;Slc6a12;Slc6a13;Slc6a2;Slc6a3;Slc6a8	Slc6a3	ENSMUSG00000019558;ENSMUSG00000021609;ENSMUSG00000030108;ENSMUSG00000030109;ENSMUSG00000030307;ENSMUSG00000055368	102857;13162;14411;14412;20538;243616
A8TH	-0.0141945	-0.43998	0.660605	0.898046	hippo	Age8	1645	-0.506116	0.617549	0.862571	Slc6a11	Sodium- and chloride-dependent GABA transporter 3	P31650	Slc6a11;Slc6a12;Slc6a13;Slc6a8	Slc6a8	ENSMUSG00000019558;ENSMUSG00000030108;ENSMUSG00000030109;ENSMUSG00000030307	102857;14411;14412;243616	Slc6a11	Sodium- and chloride-dependent GABA transporter 3	P31650	Slc6a11;Slc6a12;Slc6a13;Slc6a2;Slc6a3;Slc6a8	Slc6a3	ENSMUSG00000019558;ENSMUSG00000021609;ENSMUSG00000030108;ENSMUSG00000030109;ENSMUSG00000030307;ENSMUSG00000055368	102857;13162;14411;14412;20538;243616
A2THC	-0.0223598	-0.499865	0.617926	0.964393		Age2	0	NA	NA	NA	Slc6a11	Sodium- and chloride-dependent GABA transporter 3	P31650	Slc6a11;Slc6a12;Slc6a13;Slc6a8	Slc6a8	ENSMUSG00000019558;ENSMUSG00000030108;ENSMUSG00000030109;ENSMUSG00000030307	102857;14411;14412;243616	Slc6a11	Sodium- and chloride-dependent GABA transporter 3	P31650	Slc6a11;Slc6a12;Slc6a13;Slc6a2;Slc6a3;Slc6a8	Slc6a3	ENSMUSG00000019558;ENSMUSG00000021609;ENSMUSG00000030108;ENSMUSG00000030109;ENSMUSG00000030307;ENSMUSG00000055368	102857;13162;14411;14412;20538;243616
A5THC	0.0626489	1.53422	0.127148	0.991996		Age5	0	NA	NA	NA	Slc6a11	Sodium- and chloride-dependent GABA transporter 3	P31650	Slc6a11;Slc6a12;Slc6a13;Slc6a8	Slc6a8	ENSMUSG00000019558;ENSMUSG00000030108;ENSMUSG00000030109;ENSMUSG00000030307	102857;14411;14412;243616	Slc6a11	Sodium- and chloride-dependent GABA transporter 3	P31650	Slc6a11;Slc6a12;Slc6a13;Slc6a2;Slc6a3;Slc6a8	Slc6a3	ENSMUSG00000019558;ENSMUSG00000021609;ENSMUSG00000030108;ENSMUSG00000030109;ENSMUSG00000030307;ENSMUSG00000055368	102857;13162;14411;14412;20538;243616
A8THC	-0.0448848	-1.00342	0.317324	0.698669		Age8	0	NA	NA	NA	Slc6a11	Sodium- and chloride-dependent GABA transporter 3	P31650	Slc6a11;Slc6a12;Slc6a13;Slc6a8	Slc6a8	ENSMUSG00000019558;ENSMUSG00000030108;ENSMUSG00000030109;ENSMUSG00000030307	102857;14411;14412;243616	Slc6a11	Sodium- and chloride-dependent GABA transporter 3	P31650	Slc6a11;Slc6a12;Slc6a13;Slc6a2;Slc6a3;Slc6a8	Slc6a3	ENSMUSG00000019558;ENSMUSG00000021609;ENSMUSG00000030108;ENSMUSG00000030109;ENSMUSG00000030307;ENSMUSG00000055368	102857;13162;14411;14412;20538;243616
A2TC	0.0433171	1.47332	0.142828	0.708433	cortex	Age2	2837	1.32745	0.197068	0.78811	Slc6a7	Sodium-dependent proline transporter	Q6PGE7	Slc6a7	Slc6a7	ENSMUSG00000052026	240332	Slc6a7	Sodium-dependent proline transporter	Q6PGE7	Slc6a7	Slc6a7	ENSMUSG00000052026	240332
A52TC	-0.0692731	-1.66604	0.0978584	0.574633	cortex		0	NA	NA	NA	Slc6a7	Sodium-dependent proline transporter	Q6PGE7	Slc6a7	Slc6a7	ENSMUSG00000052026	240332	Slc6a7	Sodium-dependent proline transporter	Q6PGE7	Slc6a7	Slc6a7	ENSMUSG00000052026	240332
A5TC	-0.025956	-0.882821	0.37879	0.999922	cortex	Age5	2837	-0.985693	0.334389	0.88728	Slc6a7	Sodium-dependent proline transporter	Q6PGE7	Slc6a7	Slc6a7	ENSMUSG00000052026	240332	Slc6a7	Sodium-dependent proline transporter	Q6PGE7	Slc6a7	Slc6a7	ENSMUSG00000052026	240332
A82TC	-0.0343304	-0.825658	0.410351	0.889308	cortex		0	NA	NA	NA	Slc6a7	Sodium-dependent proline transporter	Q6PGE7	Slc6a7	Slc6a7	ENSMUSG00000052026	240332	Slc6a7	Sodium-dependent proline transporter	Q6PGE7	Slc6a7	Slc6a7	ENSMUSG00000052026	240332
A85TC	0.0349427	0.840382	0.402074	0.984823	cortex		0	NA	NA	NA	Slc6a7	Sodium-dependent proline transporter	Q6PGE7	Slc6a7	Slc6a7	ENSMUSG00000052026	240332	Slc6a7	Sodium-dependent proline transporter	Q6PGE7	Slc6a7	Slc6a7	ENSMUSG00000052026	240332
A8TC	0.0089867	0.305658	0.760302	0.99963	cortex	Age8	2837	0.457647	0.651431	0.90861	Slc6a7	Sodium-dependent proline transporter	Q6PGE7	Slc6a7	Slc6a7	ENSMUSG00000052026	240332	Slc6a7	Sodium-dependent proline transporter	Q6PGE7	Slc6a7	Slc6a7	ENSMUSG00000052026	240332
A2TH	0.00992907	0.33771	0.736069	0.968629	hippo	Age2	2940	0.308741	0.760268	0.985225	Slc6a7	Sodium-dependent proline transporter	Q6PGE7	Slc6a7	Slc6a7	ENSMUSG00000052026	240332	Slc6a7	Sodium-dependent proline transporter	Q6PGE7	Slc6a7	Slc6a7	ENSMUSG00000052026	240332
A52TH	-0.0211265	-0.55445	0.580123	0.900854	hippo		0	NA	NA	NA	Slc6a7	Sodium-dependent proline transporter	Q6PGE7	Slc6a7	Slc6a7	ENSMUSG00000052026	240332	Slc6a7	Sodium-dependent proline transporter	Q6PGE7	Slc6a7	Slc6a7	ENSMUSG00000052026	240332
A5TH	-0.0111975	-0.461989	0.64478	0.995969	hippo	Age5	2940	-0.461214	0.64749	0.999919	Slc6a7	Sodium-dependent proline transporter	Q6PGE7	Slc6a7	Slc6a7	ENSMUSG00000052026	240332	Slc6a7	Sodium-dependent proline transporter	Q6PGE7	Slc6a7	Slc6a7	ENSMUSG00000052026	240332
A82TH	0.035564	0.855325	0.393778	0.709647	hippo		0	NA	NA	NA	Slc6a7	Sodium-dependent proline transporter	Q6PGE7	Slc6a7	Slc6a7	ENSMUSG00000052026	240332	Slc6a7	Sodium-dependent proline transporter	Q6PGE7	Slc6a7	Slc6a7	ENSMUSG00000052026	240332
A85TH	0.0566905	1.4878	0.138969	0.54502	hippo		0	NA	NA	NA	Slc6a7	Sodium-dependent proline transporter	Q6PGE7	Slc6a7	Slc6a7	ENSMUSG00000052026	240332	Slc6a7	Sodium-dependent proline transporter	Q6PGE7	Slc6a7	Slc6a7	ENSMUSG00000052026	240332
A8TH	0.0454931	1.54732	0.123959	0.350309	hippo	Age8	2940	1.96106	0.0619775	0.21352	Slc6a7	Sodium-dependent proline transporter	Q6PGE7	Slc6a7	Slc6a7	ENSMUSG00000052026	240332	Slc6a7	Sodium-dependent proline transporter	Q6PGE7	Slc6a7	Slc6a7	ENSMUSG00000052026	240332
A2THC	-0.0333881	-0.819029	0.41411	0.865742		Age2	0	NA	NA	NA	Slc6a7	Sodium-dependent proline transporter	Q6PGE7	Slc6a7	Slc6a7	ENSMUSG00000052026	240332	Slc6a7	Sodium-dependent proline transporter	Q6PGE7	Slc6a7	Slc6a7	ENSMUSG00000052026	240332
A5THC	0.0147585	0.396589	0.692252	0.9999		Age5	0	NA	NA	NA	Slc6a7	Sodium-dependent proline transporter	Q6PGE7	Slc6a7	Slc6a7	ENSMUSG00000052026	240332	Slc6a7	Sodium-dependent proline transporter	Q6PGE7	Slc6a7	Slc6a7	ENSMUSG00000052026	240332
A8THC	0.0365063	0.895522	0.371988	0.748498		Age8	0	NA	NA	NA	Slc6a7	Sodium-dependent proline transporter	Q6PGE7	Slc6a7	Slc6a7	ENSMUSG00000052026	240332	Slc6a7	Sodium-dependent proline transporter	Q6PGE7	Slc6a7	Slc6a7	ENSMUSG00000052026	240332
A2TC	-0.000918629	-0.0284743	0.977323	0.999572	cortex	Age2	1596	-0.0266484	0.978964	0.998269	Slc6a11	Sodium- and chloride-dependent GABA transporter 3	P31650	Slc6a11;Slc6a12;Slc6a13;Slc6a8	Slc6a11	ENSMUSG00000019558;ENSMUSG00000030108;ENSMUSG00000030109;ENSMUSG00000030307	102857;14411;14412;243616	Slc6a11	Sodium- and chloride-dependent GABA transporter 3	P31650	Slc6a11;Slc6a12;Slc6a13;Slc6a2;Slc6a3;Slc6a8	Slc6a8	ENSMUSG00000019558;ENSMUSG00000021609;ENSMUSG00000030108;ENSMUSG00000030109;ENSMUSG00000030307;ENSMUSG00000055368	102857;13162;14411;14412;20538;243616
A52TC	-0.0643572	-1.41057	0.160507	0.693375	cortex		0	NA	NA	NA	Slc6a11	Sodium- and chloride-dependent GABA transporter 3	P31650	Slc6a11;Slc6a12;Slc6a13;Slc6a8	Slc6a11	ENSMUSG00000019558;ENSMUSG00000030108;ENSMUSG00000030109;ENSMUSG00000030307	102857;14411;14412;243616	Slc6a11	Sodium- and chloride-dependent GABA transporter 3	P31650	Slc6a11;Slc6a12;Slc6a13;Slc6a2;Slc6a3;Slc6a8	Slc6a8	ENSMUSG00000019558;ENSMUSG00000021609;ENSMUSG00000030108;ENSMUSG00000030109;ENSMUSG00000030307;ENSMUSG00000055368	102857;13162;14411;14412;20538;243616
A5TC	-0.0652758	-2.02332	0.0448723	0.662526	cortex	Age5	1596	-1.59681	0.123756	0.68597	Slc6a11	Sodium- and chloride-dependent GABA transporter 3	P31650	Slc6a11;Slc6a12;Slc6a13;Slc6a8	Slc6a11	ENSMUSG00000019558;ENSMUSG00000030108;ENSMUSG00000030109;ENSMUSG00000030307	102857;14411;14412;243616	Slc6a11	Sodium- and chloride-dependent GABA transporter 3	P31650	Slc6a11;Slc6a12;Slc6a13;Slc6a2;Slc6a3;Slc6a8	Slc6a8	ENSMUSG00000019558;ENSMUSG00000021609;ENSMUSG00000030108;ENSMUSG00000030109;ENSMUSG00000030307;ENSMUSG00000055368	102857;13162;14411;14412;20538;243616
A82TC	0.0316089	0.6928	0.48954	0.95421	cortex		0	NA	NA	NA	Slc6a11	Sodium- and chloride-dependent GABA transporter 3	P31650	Slc6a11;Slc6a12;Slc6a13;Slc6a8	Slc6a11	ENSMUSG00000019558;ENSMUSG00000030108;ENSMUSG00000030109;ENSMUSG00000030307	102857;14411;14412;243616	Slc6a11	Sodium- and chloride-dependent GABA transporter 3	P31650	Slc6a11;Slc6a12;Slc6a13;Slc6a2;Slc6a3;Slc6a8	Slc6a8	ENSMUSG00000019558;ENSMUSG00000021609;ENSMUSG00000030108;ENSMUSG00000030109;ENSMUSG00000030307;ENSMUSG00000055368	102857;13162;14411;14412;20538;243616
A85TC	0.0959661	2.10337	0.0371555	0.428668	cortex		0	NA	NA	NA	Slc6a11	Sodium- and chloride-dependent GABA transporter 3	P31650	Slc6a11;Slc6a12;Slc6a13;Slc6a8	Slc6a11	ENSMUSG00000019558;ENSMUSG00000030108;ENSMUSG00000030109;ENSMUSG00000030307	102857;14411;14412;243616	Slc6a11	Sodium- and chloride-dependent GABA transporter 3	P31650	Slc6a11;Slc6a12;Slc6a13;Slc6a2;Slc6a3;Slc6a8	Slc6a8	ENSMUSG00000019558;ENSMUSG00000021609;ENSMUSG00000030108;ENSMUSG00000030109;ENSMUSG00000030307;ENSMUSG00000055368	102857;13162;14411;14412;20538;243616
A8TC	0.0306903	0.951292	0.343035	0.935459	cortex	Age8	1596	1.26837	0.217153	0.58238	Slc6a11	Sodium- and chloride-dependent GABA transporter 3	P31650	Slc6a11;Slc6a12;Slc6a13;Slc6a8	Slc6a11	ENSMUSG00000019558;ENSMUSG00000030108;ENSMUSG00000030109;ENSMUSG00000030307	102857;14411;14412;243616	Slc6a11	Sodium- and chloride-dependent GABA transporter 3	P31650	Slc6a11;Slc6a12;Slc6a13;Slc6a2;Slc6a3;Slc6a8	Slc6a8	ENSMUSG00000019558;ENSMUSG00000021609;ENSMUSG00000030108;ENSMUSG00000030109;ENSMUSG00000030307;ENSMUSG00000055368	102857;13162;14411;14412;20538;243616
A2TH	-0.0232784	-0.72155	0.47173	0.87542	hippo	Age2	1645	-0.7349	0.469748	0.935622	Slc6a11	Sodium- and chloride-dependent GABA transporter 3	P31650	Slc6a11;Slc6a12;Slc6a13;Slc6a8	Slc6a11	ENSMUSG00000019558;ENSMUSG00000030108;ENSMUSG00000030109;ENSMUSG00000030307	102857;14411;14412;243616	Slc6a11	Sodium- and chloride-dependent GABA transporter 3	P31650	Slc6a11;Slc6a12;Slc6a13;Slc6a2;Slc6a3;Slc6a8	Slc6a8	ENSMUSG00000019558;ENSMUSG00000021609;ENSMUSG00000030108;ENSMUSG00000030109;ENSMUSG00000030307;ENSMUSG00000055368	102857;13162;14411;14412;20538;243616
A52TH	0.0206515	0.493927	0.622103	0.908783	hippo		0	NA	NA	NA	Slc6a11	Sodium- and chloride-dependent GABA transporter 3	P31650	Slc6a11;Slc6a12;Slc6a13;Slc6a8	Slc6a11	ENSMUSG00000019558;ENSMUSG00000030108;ENSMUSG00000030109;ENSMUSG00000030307	102857;14411;14412;243616	Slc6a11	Sodium- and chloride-dependent GABA transporter 3	P31650	Slc6a11;Slc6a12;Slc6a13;Slc6a2;Slc6a3;Slc6a8	Slc6a8	ENSMUSG00000019558;ENSMUSG00000021609;ENSMUSG00000030108;ENSMUSG00000030109;ENSMUSG00000030307;ENSMUSG00000055368	102857;13162;14411;14412;20538;243616
A5TH	-0.00262692	-0.0987726	0.921455	0.998614	hippo	Age5	1645	-0.114333	0.909625	0.999919	Slc6a11	Sodium- and chloride-dependent GABA transporter 3	P31650	Slc6a11;Slc6a12;Slc6a13;Slc6a8	Slc6a11	ENSMUSG00000019558;ENSMUSG00000030108;ENSMUSG00000030109;ENSMUSG00000030307	102857;14411;14412;243616	Slc6a11	Sodium- and chloride-dependent GABA transporter 3	P31650	Slc6a11;Slc6a12;Slc6a13;Slc6a2;Slc6a3;Slc6a8	Slc6a8	ENSMUSG00000019558;ENSMUSG00000021609;ENSMUSG00000030108;ENSMUSG00000030109;ENSMUSG00000030307;ENSMUSG00000055368	102857;13162;14411;14412;20538;243616
A82TH	0.00908392	0.1991	0.842463	0.962366	hippo		0	NA	NA	NA	Slc6a11	Sodium- and chloride-dependent GABA transporter 3	P31650	Slc6a11;Slc6a12;Slc6a13;Slc6a8	Slc6a11	ENSMUSG00000019558;ENSMUSG00000030108;ENSMUSG00000030109;ENSMUSG00000030307	102857;14411;14412;243616	Slc6a11	Sodium- and chloride-dependent GABA transporter 3	P31650	Slc6a11;Slc6a12;Slc6a13;Slc6a2;Slc6a3;Slc6a8	Slc6a8	ENSMUSG00000019558;ENSMUSG00000021609;ENSMUSG00000030108;ENSMUSG00000030109;ENSMUSG00000030307;ENSMUSG00000055368	102857;13162;14411;14412;20538;243616
A85TH	-0.0115676	-0.276664	0.782431	0.997233	hippo		0	NA	NA	NA	Slc6a11	Sodium- and chloride-dependent GABA transporter 3	P31650	Slc6a11;Slc6a12;Slc6a13;Slc6a8	Slc6a11	ENSMUSG00000019558;ENSMUSG00000030108;ENSMUSG00000030109;ENSMUSG00000030307	102857;14411;14412;243616	Slc6a11	Sodium- and chloride-dependent GABA transporter 3	P31650	Slc6a11;Slc6a12;Slc6a13;Slc6a2;Slc6a3;Slc6a8	Slc6a8	ENSMUSG00000019558;ENSMUSG00000021609;ENSMUSG00000030108;ENSMUSG00000030109;ENSMUSG00000030307;ENSMUSG00000055368	102857;13162;14411;14412;20538;243616
A8TH	-0.0141945	-0.43998	0.660605	0.898046	hippo	Age8	1645	-0.506116	0.617549	0.862571	Slc6a11	Sodium- and chloride-dependent GABA transporter 3	P31650	Slc6a11;Slc6a12;Slc6a13;Slc6a8	Slc6a11	ENSMUSG00000019558;ENSMUSG00000030108;ENSMUSG00000030109;ENSMUSG00000030307	102857;14411;14412;243616	Slc6a11	Sodium- and chloride-dependent GABA transporter 3	P31650	Slc6a11;Slc6a12;Slc6a13;Slc6a2;Slc6a3;Slc6a8	Slc6a8	ENSMUSG00000019558;ENSMUSG00000021609;ENSMUSG00000030108;ENSMUSG00000030109;ENSMUSG00000030307;ENSMUSG00000055368	102857;13162;14411;14412;20538;243616
A2THC	-0.0223598	-0.499865	0.617926	0.964393		Age2	0	NA	NA	NA	Slc6a11	Sodium- and chloride-dependent GABA transporter 3	P31650	Slc6a11;Slc6a12;Slc6a13;Slc6a8	Slc6a11	ENSMUSG00000019558;ENSMUSG00000030108;ENSMUSG00000030109;ENSMUSG00000030307	102857;14411;14412;243616	Slc6a11	Sodium- and chloride-dependent GABA transporter 3	P31650	Slc6a11;Slc6a12;Slc6a13;Slc6a2;Slc6a3;Slc6a8	Slc6a8	ENSMUSG00000019558;ENSMUSG00000021609;ENSMUSG00000030108;ENSMUSG00000030109;ENSMUSG00000030307;ENSMUSG00000055368	102857;13162;14411;14412;20538;243616
A5THC	0.0626489	1.53422	0.127148	0.991996		Age5	0	NA	NA	NA	Slc6a11	Sodium- and chloride-dependent GABA transporter 3	P31650	Slc6a11;Slc6a12;Slc6a13;Slc6a8	Slc6a11	ENSMUSG00000019558;ENSMUSG00000030108;ENSMUSG00000030109;ENSMUSG00000030307	102857;14411;14412;243616	Slc6a11	Sodium- and chloride-dependent GABA transporter 3	P31650	Slc6a11;Slc6a12;Slc6a13;Slc6a2;Slc6a3;Slc6a8	Slc6a8	ENSMUSG00000019558;ENSMUSG00000021609;ENSMUSG00000030108;ENSMUSG00000030109;ENSMUSG00000030307;ENSMUSG00000055368	102857;13162;14411;14412;20538;243616
A8THC	-0.0448848	-1.00342	0.317324	0.698669		Age8	0	NA	NA	NA	Slc6a11	Sodium- and chloride-dependent GABA transporter 3	P31650	Slc6a11;Slc6a12;Slc6a13;Slc6a8	Slc6a11	ENSMUSG00000019558;ENSMUSG00000030108;ENSMUSG00000030109;ENSMUSG00000030307	102857;14411;14412;243616	Slc6a11	Sodium- and chloride-dependent GABA transporter 3	P31650	Slc6a11;Slc6a12;Slc6a13;Slc6a2;Slc6a3;Slc6a8	Slc6a8	ENSMUSG00000019558;ENSMUSG00000021609;ENSMUSG00000030108;ENSMUSG00000030109;ENSMUSG00000030307;ENSMUSG00000055368	102857;13162;14411;14412;20538;243616
A2TC	-0.000918629	-0.0284743	0.977323	0.999572	cortex	Age2	1596	-0.0266484	0.978964	0.998269	Slc6a11	Sodium- and chloride-dependent GABA transporter 3	P31650	Slc6a11;Slc6a12;Slc6a13;Slc6a8	Slc6a12	ENSMUSG00000019558;ENSMUSG00000030108;ENSMUSG00000030109;ENSMUSG00000030307	102857;14411;14412;243616	Slc6a11	Sodium- and chloride-dependent GABA transporter 3	P31650	Slc6a11;Slc6a12;Slc6a13;Slc6a2;Slc6a3;Slc6a8	Slc6a8	ENSMUSG00000019558;ENSMUSG00000021609;ENSMUSG00000030108;ENSMUSG00000030109;ENSMUSG00000030307;ENSMUSG00000055368	102857;13162;14411;14412;20538;243616
A52TC	-0.0643572	-1.41057	0.160507	0.693375	cortex		0	NA	NA	NA	Slc6a11	Sodium- and chloride-dependent GABA transporter 3	P31650	Slc6a11;Slc6a12;Slc6a13;Slc6a8	Slc6a12	ENSMUSG00000019558;ENSMUSG00000030108;ENSMUSG00000030109;ENSMUSG00000030307	102857;14411;14412;243616	Slc6a11	Sodium- and chloride-dependent GABA transporter 3	P31650	Slc6a11;Slc6a12;Slc6a13;Slc6a2;Slc6a3;Slc6a8	Slc6a8	ENSMUSG00000019558;ENSMUSG00000021609;ENSMUSG00000030108;ENSMUSG00000030109;ENSMUSG00000030307;ENSMUSG00000055368	102857;13162;14411;14412;20538;243616
A5TC	-0.0652758	-2.02332	0.0448723	0.662526	cortex	Age5	1596	-1.59681	0.123756	0.68597	Slc6a11	Sodium- and chloride-dependent GABA transporter 3	P31650	Slc6a11;Slc6a12;Slc6a13;Slc6a8	Slc6a12	ENSMUSG00000019558;ENSMUSG00000030108;ENSMUSG00000030109;ENSMUSG00000030307	102857;14411;14412;243616	Slc6a11	Sodium- and chloride-dependent GABA transporter 3	P31650	Slc6a11;Slc6a12;Slc6a13;Slc6a2;Slc6a3;Slc6a8	Slc6a8	ENSMUSG00000019558;ENSMUSG00000021609;ENSMUSG00000030108;ENSMUSG00000030109;ENSMUSG00000030307;ENSMUSG00000055368	102857;13162;14411;14412;20538;243616
A82TC	0.0316089	0.6928	0.48954	0.95421	cortex		0	NA	NA	NA	Slc6a11	Sodium- and chloride-dependent GABA transporter 3	P31650	Slc6a11;Slc6a12;Slc6a13;Slc6a8	Slc6a12	ENSMUSG00000019558;ENSMUSG00000030108;ENSMUSG00000030109;ENSMUSG00000030307	102857;14411;14412;243616	Slc6a11	Sodium- and chloride-dependent GABA transporter 3	P31650	Slc6a11;Slc6a12;Slc6a13;Slc6a2;Slc6a3;Slc6a8	Slc6a8	ENSMUSG00000019558;ENSMUSG00000021609;ENSMUSG00000030108;ENSMUSG00000030109;ENSMUSG00000030307;ENSMUSG00000055368	102857;13162;14411;14412;20538;243616
A85TC	0.0959661	2.10337	0.0371555	0.428668	cortex		0	NA	NA	NA	Slc6a11	Sodium- and chloride-dependent GABA transporter 3	P31650	Slc6a11;Slc6a12;Slc6a13;Slc6a8	Slc6a12	ENSMUSG00000019558;ENSMUSG00000030108;ENSMUSG00000030109;ENSMUSG00000030307	102857;14411;14412;243616	Slc6a11	Sodium- and chloride-dependent GABA transporter 3	P31650	Slc6a11;Slc6a12;Slc6a13;Slc6a2;Slc6a3;Slc6a8	Slc6a8	ENSMUSG00000019558;ENSMUSG00000021609;ENSMUSG00000030108;ENSMUSG00000030109;ENSMUSG00000030307;ENSMUSG00000055368	102857;13162;14411;14412;20538;243616
A8TC	0.0306903	0.951292	0.343035	0.935459	cortex	Age8	1596	1.26837	0.217153	0.58238	Slc6a11	Sodium- and chloride-dependent GABA transporter 3	P31650	Slc6a11;Slc6a12;Slc6a13;Slc6a8	Slc6a12	ENSMUSG00000019558;ENSMUSG00000030108;ENSMUSG00000030109;ENSMUSG00000030307	102857;14411;14412;243616	Slc6a11	Sodium- and chloride-dependent GABA transporter 3	P31650	Slc6a11;Slc6a12;Slc6a13;Slc6a2;Slc6a3;Slc6a8	Slc6a8	ENSMUSG00000019558;ENSMUSG00000021609;ENSMUSG00000030108;ENSMUSG00000030109;ENSMUSG00000030307;ENSMUSG00000055368	102857;13162;14411;14412;20538;243616
A2TH	-0.0232784	-0.72155	0.47173	0.87542	hippo	Age2	1645	-0.7349	0.469748	0.935622	Slc6a11	Sodium- and chloride-dependent GABA transporter 3	P31650	Slc6a11;Slc6a12;Slc6a13;Slc6a8	Slc6a12	ENSMUSG00000019558;ENSMUSG00000030108;ENSMUSG00000030109;ENSMUSG00000030307	102857;14411;14412;243616	Slc6a11	Sodium- and chloride-dependent GABA transporter 3	P31650	Slc6a11;Slc6a12;Slc6a13;Slc6a2;Slc6a3;Slc6a8	Slc6a8	ENSMUSG00000019558;ENSMUSG00000021609;ENSMUSG00000030108;ENSMUSG00000030109;ENSMUSG00000030307;ENSMUSG00000055368	102857;13162;14411;14412;20538;243616
A52TH	0.0206515	0.493927	0.622103	0.908783	hippo		0	NA	NA	NA	Slc6a11	Sodium- and chloride-dependent GABA transporter 3	P31650	Slc6a11;Slc6a12;Slc6a13;Slc6a8	Slc6a12	ENSMUSG00000019558;ENSMUSG00000030108;ENSMUSG00000030109;ENSMUSG00000030307	102857;14411;14412;243616	Slc6a11	Sodium- and chloride-dependent GABA transporter 3	P31650	Slc6a11;Slc6a12;Slc6a13;Slc6a2;Slc6a3;Slc6a8	Slc6a8	ENSMUSG00000019558;ENSMUSG00000021609;ENSMUSG00000030108;ENSMUSG00000030109;ENSMUSG00000030307;ENSMUSG00000055368	102857;13162;14411;14412;20538;243616
A5TH	-0.00262692	-0.0987726	0.921455	0.998614	hippo	Age5	1645	-0.114333	0.909625	0.999919	Slc6a11	Sodium- and chloride-dependent GABA transporter 3	P31650	Slc6a11;Slc6a12;Slc6a13;Slc6a8	Slc6a12	ENSMUSG00000019558;ENSMUSG00000030108;ENSMUSG00000030109;ENSMUSG00000030307	102857;14411;14412;243616	Slc6a11	Sodium- and chloride-dependent GABA transporter 3	P31650	Slc6a11;Slc6a12;Slc6a13;Slc6a2;Slc6a3;Slc6a8	Slc6a8	ENSMUSG00000019558;ENSMUSG00000021609;ENSMUSG00000030108;ENSMUSG00000030109;ENSMUSG00000030307;ENSMUSG00000055368	102857;13162;14411;14412;20538;243616
A82TH	0.00908392	0.1991	0.842463	0.962366	hippo		0	NA	NA	NA	Slc6a11	Sodium- and chloride-dependent GABA transporter 3	P31650	Slc6a11;Slc6a12;Slc6a13;Slc6a8	Slc6a12	ENSMUSG00000019558;ENSMUSG00000030108;ENSMUSG00000030109;ENSMUSG00000030307	102857;14411;14412;243616	Slc6a11	Sodium- and chloride-dependent GABA transporter 3	P31650	Slc6a11;Slc6a12;Slc6a13;Slc6a2;Slc6a3;Slc6a8	Slc6a8	ENSMUSG00000019558;ENSMUSG00000021609;ENSMUSG00000030108;ENSMUSG00000030109;ENSMUSG00000030307;ENSMUSG00000055368	102857;13162;14411;14412;20538;243616
A85TH	-0.0115676	-0.276664	0.782431	0.997233	hippo		0	NA	NA	NA	Slc6a11	Sodium- and chloride-dependent GABA transporter 3	P31650	Slc6a11;Slc6a12;Slc6a13;Slc6a8	Slc6a12	ENSMUSG00000019558;ENSMUSG00000030108;ENSMUSG00000030109;ENSMUSG00000030307	102857;14411;14412;243616	Slc6a11	Sodium- and chloride-dependent GABA transporter 3	P31650	Slc6a11;Slc6a12;Slc6a13;Slc6a2;Slc6a3;Slc6a8	Slc6a8	ENSMUSG00000019558;ENSMUSG00000021609;ENSMUSG00000030108;ENSMUSG00000030109;ENSMUSG00000030307;ENSMUSG00000055368	102857;13162;14411;14412;20538;243616
A8TH	-0.0141945	-0.43998	0.660605	0.898046	hippo	Age8	1645	-0.506116	0.617549	0.862571	Slc6a11	Sodium- and chloride-dependent GABA transporter 3	P31650	Slc6a11;Slc6a12;Slc6a13;Slc6a8	Slc6a12	ENSMUSG00000019558;ENSMUSG00000030108;ENSMUSG00000030109;ENSMUSG00000030307	102857;14411;14412;243616	Slc6a11	Sodium- and chloride-dependent GABA transporter 3	P31650	Slc6a11;Slc6a12;Slc6a13;Slc6a2;Slc6a3;Slc6a8	Slc6a8	ENSMUSG00000019558;ENSMUSG00000021609;ENSMUSG00000030108;ENSMUSG00000030109;ENSMUSG00000030307;ENSMUSG00000055368	102857;13162;14411;14412;20538;243616
A2THC	-0.0223598	-0.499865	0.617926	0.964393		Age2	0	NA	NA	NA	Slc6a11	Sodium- and chloride-dependent GABA transporter 3	P31650	Slc6a11;Slc6a12;Slc6a13;Slc6a8	Slc6a12	ENSMUSG00000019558;ENSMUSG00000030108;ENSMUSG00000030109;ENSMUSG00000030307	102857;14411;14412;243616	Slc6a11	Sodium- and chloride-dependent GABA transporter 3	P31650	Slc6a11;Slc6a12;Slc6a13;Slc6a2;Slc6a3;Slc6a8	Slc6a8	ENSMUSG00000019558;ENSMUSG00000021609;ENSMUSG00000030108;ENSMUSG00000030109;ENSMUSG00000030307;ENSMUSG00000055368	102857;13162;14411;14412;20538;243616
A5THC	0.0626489	1.53422	0.127148	0.991996		Age5	0	NA	NA	NA	Slc6a11	Sodium- and chloride-dependent GABA transporter 3	P31650	Slc6a11;Slc6a12;Slc6a13;Slc6a8	Slc6a12	ENSMUSG00000019558;ENSMUSG00000030108;ENSMUSG00000030109;ENSMUSG00000030307	102857;14411;14412;243616	Slc6a11	Sodium- and chloride-dependent GABA transporter 3	P31650	Slc6a11;Slc6a12;Slc6a13;Slc6a2;Slc6a3;Slc6a8	Slc6a8	ENSMUSG00000019558;ENSMUSG00000021609;ENSMUSG00000030108;ENSMUSG00000030109;ENSMUSG00000030307;ENSMUSG00000055368	102857;13162;14411;14412;20538;243616
A8THC	-0.0448848	-1.00342	0.317324	0.698669		Age8	0	NA	NA	NA	Slc6a11	Sodium- and chloride-dependent GABA transporter 3	P31650	Slc6a11;Slc6a12;Slc6a13;Slc6a8	Slc6a12	ENSMUSG00000019558;ENSMUSG00000030108;ENSMUSG00000030109;ENSMUSG00000030307	102857;14411;14412;243616	Slc6a11	Sodium- and chloride-dependent GABA transporter 3	P31650	Slc6a11;Slc6a12;Slc6a13;Slc6a2;Slc6a3;Slc6a8	Slc6a8	ENSMUSG00000019558;ENSMUSG00000021609;ENSMUSG00000030108;ENSMUSG00000030109;ENSMUSG00000030307;ENSMUSG00000055368	102857;13162;14411;14412;20538;243616
A2TC	-0.000918629	-0.0284743	0.977323	0.999572	cortex	Age2	1596	-0.0266484	0.978964	0.998269	Slc6a11	Sodium- and chloride-dependent GABA transporter 3	P31650	Slc6a11;Slc6a12;Slc6a13;Slc6a8	Slc6a13	ENSMUSG00000019558;ENSMUSG00000030108;ENSMUSG00000030109;ENSMUSG00000030307	102857;14411;14412;243616	Slc6a11	Sodium- and chloride-dependent GABA transporter 3	P31650	Slc6a11;Slc6a12;Slc6a13;Slc6a2;Slc6a3;Slc6a8	Slc6a8	ENSMUSG00000019558;ENSMUSG00000021609;ENSMUSG00000030108;ENSMUSG00000030109;ENSMUSG00000030307;ENSMUSG00000055368	102857;13162;14411;14412;20538;243616
A52TC	-0.0643572	-1.41057	0.160507	0.693375	cortex		0	NA	NA	NA	Slc6a11	Sodium- and chloride-dependent GABA transporter 3	P31650	Slc6a11;Slc6a12;Slc6a13;Slc6a8	Slc6a13	ENSMUSG00000019558;ENSMUSG00000030108;ENSMUSG00000030109;ENSMUSG00000030307	102857;14411;14412;243616	Slc6a11	Sodium- and chloride-dependent GABA transporter 3	P31650	Slc6a11;Slc6a12;Slc6a13;Slc6a2;Slc6a3;Slc6a8	Slc6a8	ENSMUSG00000019558;ENSMUSG00000021609;ENSMUSG00000030108;ENSMUSG00000030109;ENSMUSG00000030307;ENSMUSG00000055368	102857;13162;14411;14412;20538;243616
A5TC	-0.0652758	-2.02332	0.0448723	0.662526	cortex	Age5	1596	-1.59681	0.123756	0.68597	Slc6a11	Sodium- and chloride-dependent GABA transporter 3	P31650	Slc6a11;Slc6a12;Slc6a13;Slc6a8	Slc6a13	ENSMUSG00000019558;ENSMUSG00000030108;ENSMUSG00000030109;ENSMUSG00000030307	102857;14411;14412;243616	Slc6a11	Sodium- and chloride-dependent GABA transporter 3	P31650	Slc6a11;Slc6a12;Slc6a13;Slc6a2;Slc6a3;Slc6a8	Slc6a8	ENSMUSG00000019558;ENSMUSG00000021609;ENSMUSG00000030108;ENSMUSG00000030109;ENSMUSG00000030307;ENSMUSG00000055368	102857;13162;14411;14412;20538;243616
A82TC	0.0316089	0.6928	0.48954	0.95421	cortex		0	NA	NA	NA	Slc6a11	Sodium- and chloride-dependent GABA transporter 3	P31650	Slc6a11;Slc6a12;Slc6a13;Slc6a8	Slc6a13	ENSMUSG00000019558;ENSMUSG00000030108;ENSMUSG00000030109;ENSMUSG00000030307	102857;14411;14412;243616	Slc6a11	Sodium- and chloride-dependent GABA transporter 3	P31650	Slc6a11;Slc6a12;Slc6a13;Slc6a2;Slc6a3;Slc6a8	Slc6a8	ENSMUSG00000019558;ENSMUSG00000021609;ENSMUSG00000030108;ENSMUSG00000030109;ENSMUSG00000030307;ENSMUSG00000055368	102857;13162;14411;14412;20538;243616
A85TC	0.0959661	2.10337	0.0371555	0.428668	cortex		0	NA	NA	NA	Slc6a11	Sodium- and chloride-dependent GABA transporter 3	P31650	Slc6a11;Slc6a12;Slc6a13;Slc6a8	Slc6a13	ENSMUSG00000019558;ENSMUSG00000030108;ENSMUSG00000030109;ENSMUSG00000030307	102857;14411;14412;243616	Slc6a11	Sodium- and chloride-dependent GABA transporter 3	P31650	Slc6a11;Slc6a12;Slc6a13;Slc6a2;Slc6a3;Slc6a8	Slc6a8	ENSMUSG00000019558;ENSMUSG00000021609;ENSMUSG00000030108;ENSMUSG00000030109;ENSMUSG00000030307;ENSMUSG00000055368	102857;13162;14411;14412;20538;243616
A8TC	0.0306903	0.951292	0.343035	0.935459	cortex	Age8	1596	1.26837	0.217153	0.58238	Slc6a11	Sodium- and chloride-dependent GABA transporter 3	P31650	Slc6a11;Slc6a12;Slc6a13;Slc6a8	Slc6a13	ENSMUSG00000019558;ENSMUSG00000030108;ENSMUSG00000030109;ENSMUSG00000030307	102857;14411;14412;243616	Slc6a11	Sodium- and chloride-dependent GABA transporter 3	P31650	Slc6a11;Slc6a12;Slc6a13;Slc6a2;Slc6a3;Slc6a8	Slc6a8	ENSMUSG00000019558;ENSMUSG00000021609;ENSMUSG00000030108;ENSMUSG00000030109;ENSMUSG00000030307;ENSMUSG00000055368	102857;13162;14411;14412;20538;243616
A2TH	-0.0232784	-0.72155	0.47173	0.87542	hippo	Age2	1645	-0.7349	0.469748	0.935622	Slc6a11	Sodium- and chloride-dependent GABA transporter 3	P31650	Slc6a11;Slc6a12;Slc6a13;Slc6a8	Slc6a13	ENSMUSG00000019558;ENSMUSG00000030108;ENSMUSG00000030109;ENSMUSG00000030307	102857;14411;14412;243616	Slc6a11	Sodium- and chloride-dependent GABA transporter 3	P31650	Slc6a11;Slc6a12;Slc6a13;Slc6a2;Slc6a3;Slc6a8	Slc6a8	ENSMUSG00000019558;ENSMUSG00000021609;ENSMUSG00000030108;ENSMUSG00000030109;ENSMUSG00000030307;ENSMUSG00000055368	102857;13162;14411;14412;20538;243616
A52TH	0.0206515	0.493927	0.622103	0.908783	hippo		0	NA	NA	NA	Slc6a11	Sodium- and chloride-dependent GABA transporter 3	P31650	Slc6a11;Slc6a12;Slc6a13;Slc6a8	Slc6a13	ENSMUSG00000019558;ENSMUSG00000030108;ENSMUSG00000030109;ENSMUSG00000030307	102857;14411;14412;243616	Slc6a11	Sodium- and chloride-dependent GABA transporter 3	P31650	Slc6a11;Slc6a12;Slc6a13;Slc6a2;Slc6a3;Slc6a8	Slc6a8	ENSMUSG00000019558;ENSMUSG00000021609;ENSMUSG00000030108;ENSMUSG00000030109;ENSMUSG00000030307;ENSMUSG00000055368	102857;13162;14411;14412;20538;243616
A5TH	-0.00262692	-0.0987726	0.921455	0.998614	hippo	Age5	1645	-0.114333	0.909625	0.999919	Slc6a11	Sodium- and chloride-dependent GABA transporter 3	P31650	Slc6a11;Slc6a12;Slc6a13;Slc6a8	Slc6a13	ENSMUSG00000019558;ENSMUSG00000030108;ENSMUSG00000030109;ENSMUSG00000030307	102857;14411;14412;243616	Slc6a11	Sodium- and chloride-dependent GABA transporter 3	P31650	Slc6a11;Slc6a12;Slc6a13;Slc6a2;Slc6a3;Slc6a8	Slc6a8	ENSMUSG00000019558;ENSMUSG00000021609;ENSMUSG00000030108;ENSMUSG00000030109;ENSMUSG00000030307;ENSMUSG00000055368	102857;13162;14411;14412;20538;243616
A82TH	0.00908392	0.1991	0.842463	0.962366	hippo		0	NA	NA	NA	Slc6a11	Sodium- and chloride-dependent GABA transporter 3	P31650	Slc6a11;Slc6a12;Slc6a13;Slc6a8	Slc6a13	ENSMUSG00000019558;ENSMUSG00000030108;ENSMUSG00000030109;ENSMUSG00000030307	102857;14411;14412;243616	Slc6a11	Sodium- and chloride-dependent GABA transporter 3	P31650	Slc6a11;Slc6a12;Slc6a13;Slc6a2;Slc6a3;Slc6a8	Slc6a8	ENSMUSG00000019558;ENSMUSG00000021609;ENSMUSG00000030108;ENSMUSG00000030109;ENSMUSG00000030307;ENSMUSG00000055368	102857;13162;14411;14412;20538;243616
A85TH	-0.0115676	-0.276664	0.782431	0.997233	hippo		0	NA	NA	NA	Slc6a11	Sodium- and chloride-dependent GABA transporter 3	P31650	Slc6a11;Slc6a12;Slc6a13;Slc6a8	Slc6a13	ENSMUSG00000019558;ENSMUSG00000030108;ENSMUSG00000030109;ENSMUSG00000030307	102857;14411;14412;243616	Slc6a11	Sodium- and chloride-dependent GABA transporter 3	P31650	Slc6a11;Slc6a12;Slc6a13;Slc6a2;Slc6a3;Slc6a8	Slc6a8	ENSMUSG00000019558;ENSMUSG00000021609;ENSMUSG00000030108;ENSMUSG00000030109;ENSMUSG00000030307;ENSMUSG00000055368	102857;13162;14411;14412;20538;243616
A8TH	-0.0141945	-0.43998	0.660605	0.898046	hippo	Age8	1645	-0.506116	0.617549	0.862571	Slc6a11	Sodium- and chloride-dependent GABA transporter 3	P31650	Slc6a11;Slc6a12;Slc6a13;Slc6a8	Slc6a13	ENSMUSG00000019558;ENSMUSG00000030108;ENSMUSG00000030109;ENSMUSG00000030307	102857;14411;14412;243616	Slc6a11	Sodium- and chloride-dependent GABA transporter 3	P31650	Slc6a11;Slc6a12;Slc6a13;Slc6a2;Slc6a3;Slc6a8	Slc6a8	ENSMUSG00000019558;ENSMUSG00000021609;ENSMUSG00000030108;ENSMUSG00000030109;ENSMUSG00000030307;ENSMUSG00000055368	102857;13162;14411;14412;20538;243616
A2THC	-0.0223598	-0.499865	0.617926	0.964393		Age2	0	NA	NA	NA	Slc6a11	Sodium- and chloride-dependent GABA transporter 3	P31650	Slc6a11;Slc6a12;Slc6a13;Slc6a8	Slc6a13	ENSMUSG00000019558;ENSMUSG00000030108;ENSMUSG00000030109;ENSMUSG00000030307	102857;14411;14412;243616	Slc6a11	Sodium- and chloride-dependent GABA transporter 3	P31650	Slc6a11;Slc6a12;Slc6a13;Slc6a2;Slc6a3;Slc6a8	Slc6a8	ENSMUSG00000019558;ENSMUSG00000021609;ENSMUSG00000030108;ENSMUSG00000030109;ENSMUSG00000030307;ENSMUSG00000055368	102857;13162;14411;14412;20538;243616
A5THC	0.0626489	1.53422	0.127148	0.991996		Age5	0	NA	NA	NA	Slc6a11	Sodium- and chloride-dependent GABA transporter 3	P31650	Slc6a11;Slc6a12;Slc6a13;Slc6a8	Slc6a13	ENSMUSG00000019558;ENSMUSG00000030108;ENSMUSG00000030109;ENSMUSG00000030307	102857;14411;14412;243616	Slc6a11	Sodium- and chloride-dependent GABA transporter 3	P31650	Slc6a11;Slc6a12;Slc6a13;Slc6a2;Slc6a3;Slc6a8	Slc6a8	ENSMUSG00000019558;ENSMUSG00000021609;ENSMUSG00000030108;ENSMUSG00000030109;ENSMUSG00000030307;ENSMUSG00000055368	102857;13162;14411;14412;20538;243616
A8THC	-0.0448848	-1.00342	0.317324	0.698669		Age8	0	NA	NA	NA	Slc6a11	Sodium- and chloride-dependent GABA transporter 3	P31650	Slc6a11;Slc6a12;Slc6a13;Slc6a8	Slc6a13	ENSMUSG00000019558;ENSMUSG00000030108;ENSMUSG00000030109;ENSMUSG00000030307	102857;14411;14412;243616	Slc6a11	Sodium- and chloride-dependent GABA transporter 3	P31650	Slc6a11;Slc6a12;Slc6a13;Slc6a2;Slc6a3;Slc6a8	Slc6a8	ENSMUSG00000019558;ENSMUSG00000021609;ENSMUSG00000030108;ENSMUSG00000030109;ENSMUSG00000030307;ENSMUSG00000055368	102857;13162;14411;14412;20538;243616
A2TC	-0.000918629	-0.0284743	0.977323	0.999572	cortex	Age2	1596	-0.0266484	0.978964	0.998269	Slc6a11	Sodium- and chloride-dependent GABA transporter 3	P31650	Slc6a11;Slc6a12;Slc6a13;Slc6a8	Slc6a8	ENSMUSG00000019558;ENSMUSG00000030108;ENSMUSG00000030109;ENSMUSG00000030307	102857;14411;14412;243616	Slc6a11	Sodium- and chloride-dependent GABA transporter 3	P31650	Slc6a11;Slc6a12;Slc6a13;Slc6a2;Slc6a3;Slc6a8	Slc6a8	ENSMUSG00000019558;ENSMUSG00000021609;ENSMUSG00000030108;ENSMUSG00000030109;ENSMUSG00000030307;ENSMUSG00000055368	102857;13162;14411;14412;20538;243616
A52TC	-0.0643572	-1.41057	0.160507	0.693375	cortex		0	NA	NA	NA	Slc6a11	Sodium- and chloride-dependent GABA transporter 3	P31650	Slc6a11;Slc6a12;Slc6a13;Slc6a8	Slc6a8	ENSMUSG00000019558;ENSMUSG00000030108;ENSMUSG00000030109;ENSMUSG00000030307	102857;14411;14412;243616	Slc6a11	Sodium- and chloride-dependent GABA transporter 3	P31650	Slc6a11;Slc6a12;Slc6a13;Slc6a2;Slc6a3;Slc6a8	Slc6a8	ENSMUSG00000019558;ENSMUSG00000021609;ENSMUSG00000030108;ENSMUSG00000030109;ENSMUSG00000030307;ENSMUSG00000055368	102857;13162;14411;14412;20538;243616
A5TC	-0.0652758	-2.02332	0.0448723	0.662526	cortex	Age5	1596	-1.59681	0.123756	0.68597	Slc6a11	Sodium- and chloride-dependent GABA transporter 3	P31650	Slc6a11;Slc6a12;Slc6a13;Slc6a8	Slc6a8	ENSMUSG00000019558;ENSMUSG00000030108;ENSMUSG00000030109;ENSMUSG00000030307	102857;14411;14412;243616	Slc6a11	Sodium- and chloride-dependent GABA transporter 3	P31650	Slc6a11;Slc6a12;Slc6a13;Slc6a2;Slc6a3;Slc6a8	Slc6a8	ENSMUSG00000019558;ENSMUSG00000021609;ENSMUSG00000030108;ENSMUSG00000030109;ENSMUSG00000030307;ENSMUSG00000055368	102857;13162;14411;14412;20538;243616
A82TC	0.0316089	0.6928	0.48954	0.95421	cortex		0	NA	NA	NA	Slc6a11	Sodium- and chloride-dependent GABA transporter 3	P31650	Slc6a11;Slc6a12;Slc6a13;Slc6a8	Slc6a8	ENSMUSG00000019558;ENSMUSG00000030108;ENSMUSG00000030109;ENSMUSG00000030307	102857;14411;14412;243616	Slc6a11	Sodium- and chloride-dependent GABA transporter 3	P31650	Slc6a11;Slc6a12;Slc6a13;Slc6a2;Slc6a3;Slc6a8	Slc6a8	ENSMUSG00000019558;ENSMUSG00000021609;ENSMUSG00000030108;ENSMUSG00000030109;ENSMUSG00000030307;ENSMUSG00000055368	102857;13162;14411;14412;20538;243616
A85TC	0.0959661	2.10337	0.0371555	0.428668	cortex		0	NA	NA	NA	Slc6a11	Sodium- and chloride-dependent GABA transporter 3	P31650	Slc6a11;Slc6a12;Slc6a13;Slc6a8	Slc6a8	ENSMUSG00000019558;ENSMUSG00000030108;ENSMUSG00000030109;ENSMUSG00000030307	102857;14411;14412;243616	Slc6a11	Sodium- and chloride-dependent GABA transporter 3	P31650	Slc6a11;Slc6a12;Slc6a13;Slc6a2;Slc6a3;Slc6a8	Slc6a8	ENSMUSG00000019558;ENSMUSG00000021609;ENSMUSG00000030108;ENSMUSG00000030109;ENSMUSG00000030307;ENSMUSG00000055368	102857;13162;14411;14412;20538;243616
A8TC	0.0306903	0.951292	0.343035	0.935459	cortex	Age8	1596	1.26837	0.217153	0.58238	Slc6a11	Sodium- and chloride-dependent GABA transporter 3	P31650	Slc6a11;Slc6a12;Slc6a13;Slc6a8	Slc6a8	ENSMUSG00000019558;ENSMUSG00000030108;ENSMUSG00000030109;ENSMUSG00000030307	102857;14411;14412;243616	Slc6a11	Sodium- and chloride-dependent GABA transporter 3	P31650	Slc6a11;Slc6a12;Slc6a13;Slc6a2;Slc6a3;Slc6a8	Slc6a8	ENSMUSG00000019558;ENSMUSG00000021609;ENSMUSG00000030108;ENSMUSG00000030109;ENSMUSG00000030307;ENSMUSG00000055368	102857;13162;14411;14412;20538;243616
A2TH	-0.0232784	-0.72155	0.47173	0.87542	hippo	Age2	1645	-0.7349	0.469748	0.935622	Slc6a11	Sodium- and chloride-dependent GABA transporter 3	P31650	Slc6a11;Slc6a12;Slc6a13;Slc6a8	Slc6a8	ENSMUSG00000019558;ENSMUSG00000030108;ENSMUSG00000030109;ENSMUSG00000030307	102857;14411;14412;243616	Slc6a11	Sodium- and chloride-dependent GABA transporter 3	P31650	Slc6a11;Slc6a12;Slc6a13;Slc6a2;Slc6a3;Slc6a8	Slc6a8	ENSMUSG00000019558;ENSMUSG00000021609;ENSMUSG00000030108;ENSMUSG00000030109;ENSMUSG00000030307;ENSMUSG00000055368	102857;13162;14411;14412;20538;243616
A52TH	0.0206515	0.493927	0.622103	0.908783	hippo		0	NA	NA	NA	Slc6a11	Sodium- and chloride-dependent GABA transporter 3	P31650	Slc6a11;Slc6a12;Slc6a13;Slc6a8	Slc6a8	ENSMUSG00000019558;ENSMUSG00000030108;ENSMUSG00000030109;ENSMUSG00000030307	102857;14411;14412;243616	Slc6a11	Sodium- and chloride-dependent GABA transporter 3	P31650	Slc6a11;Slc6a12;Slc6a13;Slc6a2;Slc6a3;Slc6a8	Slc6a8	ENSMUSG00000019558;ENSMUSG00000021609;ENSMUSG00000030108;ENSMUSG00000030109;ENSMUSG00000030307;ENSMUSG00000055368	102857;13162;14411;14412;20538;243616
A5TH	-0.00262692	-0.0987726	0.921455	0.998614	hippo	Age5	1645	-0.114333	0.909625	0.999919	Slc6a11	Sodium- and chloride-dependent GABA transporter 3	P31650	Slc6a11;Slc6a12;Slc6a13;Slc6a8	Slc6a8	ENSMUSG00000019558;ENSMUSG00000030108;ENSMUSG00000030109;ENSMUSG00000030307	102857;14411;14412;243616	Slc6a11	Sodium- and chloride-dependent GABA transporter 3	P31650	Slc6a11;Slc6a12;Slc6a13;Slc6a2;Slc6a3;Slc6a8	Slc6a8	ENSMUSG00000019558;ENSMUSG00000021609;ENSMUSG00000030108;ENSMUSG00000030109;ENSMUSG00000030307;ENSMUSG00000055368	102857;13162;14411;14412;20538;243616
A82TH	0.00908392	0.1991	0.842463	0.962366	hippo		0	NA	NA	NA	Slc6a11	Sodium- and chloride-dependent GABA transporter 3	P31650	Slc6a11;Slc6a12;Slc6a13;Slc6a8	Slc6a8	ENSMUSG00000019558;ENSMUSG00000030108;ENSMUSG00000030109;ENSMUSG00000030307	102857;14411;14412;243616	Slc6a11	Sodium- and chloride-dependent GABA transporter 3	P31650	Slc6a11;Slc6a12;Slc6a13;Slc6a2;Slc6a3;Slc6a8	Slc6a8	ENSMUSG00000019558;ENSMUSG00000021609;ENSMUSG00000030108;ENSMUSG00000030109;ENSMUSG00000030307;ENSMUSG00000055368	102857;13162;14411;14412;20538;243616
A85TH	-0.0115676	-0.276664	0.782431	0.997233	hippo		0	NA	NA	NA	Slc6a11	Sodium- and chloride-dependent GABA transporter 3	P31650	Slc6a11;Slc6a12;Slc6a13;Slc6a8	Slc6a8	ENSMUSG00000019558;ENSMUSG00000030108;ENSMUSG00000030109;ENSMUSG00000030307	102857;14411;14412;243616	Slc6a11	Sodium- and chloride-dependent GABA transporter 3	P31650	Slc6a11;Slc6a12;Slc6a13;Slc6a2;Slc6a3;Slc6a8	Slc6a8	ENSMUSG00000019558;ENSMUSG00000021609;ENSMUSG00000030108;ENSMUSG00000030109;ENSMUSG00000030307;ENSMUSG00000055368	102857;13162;14411;14412;20538;243616
A8TH	-0.0141945	-0.43998	0.660605	0.898046	hippo	Age8	1645	-0.506116	0.617549	0.862571	Slc6a11	Sodium- and chloride-dependent GABA transporter 3	P31650	Slc6a11;Slc6a12;Slc6a13;Slc6a8	Slc6a8	ENSMUSG00000019558;ENSMUSG00000030108;ENSMUSG00000030109;ENSMUSG00000030307	102857;14411;14412;243616	Slc6a11	Sodium- and chloride-dependent GABA transporter 3	P31650	Slc6a11;Slc6a12;Slc6a13;Slc6a2;Slc6a3;Slc6a8	Slc6a8	ENSMUSG00000019558;ENSMUSG00000021609;ENSMUSG00000030108;ENSMUSG00000030109;ENSMUSG00000030307;ENSMUSG00000055368	102857;13162;14411;14412;20538;243616
A2THC	-0.0223598	-0.499865	0.617926	0.964393		Age2	0	NA	NA	NA	Slc6a11	Sodium- and chloride-dependent GABA transporter 3	P31650	Slc6a11;Slc6a12;Slc6a13;Slc6a8	Slc6a8	ENSMUSG00000019558;ENSMUSG00000030108;ENSMUSG00000030109;ENSMUSG00000030307	102857;14411;14412;243616	Slc6a11	Sodium- and chloride-dependent GABA transporter 3	P31650	Slc6a11;Slc6a12;Slc6a13;Slc6a2;Slc6a3;Slc6a8	Slc6a8	ENSMUSG00000019558;ENSMUSG00000021609;ENSMUSG00000030108;ENSMUSG00000030109;ENSMUSG00000030307;ENSMUSG00000055368	102857;13162;14411;14412;20538;243616
A5THC	0.0626489	1.53422	0.127148	0.991996		Age5	0	NA	NA	NA	Slc6a11	Sodium- and chloride-dependent GABA transporter 3	P31650	Slc6a11;Slc6a12;Slc6a13;Slc6a8	Slc6a8	ENSMUSG00000019558;ENSMUSG00000030108;ENSMUSG00000030109;ENSMUSG00000030307	102857;14411;14412;243616	Slc6a11	Sodium- and chloride-dependent GABA transporter 3	P31650	Slc6a11;Slc6a12;Slc6a13;Slc6a2;Slc6a3;Slc6a8	Slc6a8	ENSMUSG00000019558;ENSMUSG00000021609;ENSMUSG00000030108;ENSMUSG00000030109;ENSMUSG00000030307;ENSMUSG00000055368	102857;13162;14411;14412;20538;243616
A8THC	-0.0448848	-1.00342	0.317324	0.698669		Age8	0	NA	NA	NA	Slc6a11	Sodium- and chloride-dependent GABA transporter 3	P31650	Slc6a11;Slc6a12;Slc6a13;Slc6a8	Slc6a8	ENSMUSG00000019558;ENSMUSG00000030108;ENSMUSG00000030109;ENSMUSG00000030307	102857;14411;14412;243616	Slc6a11	Sodium- and chloride-dependent GABA transporter 3	P31650	Slc6a11;Slc6a12;Slc6a13;Slc6a2;Slc6a3;Slc6a8	Slc6a8	ENSMUSG00000019558;ENSMUSG00000021609;ENSMUSG00000030108;ENSMUSG00000030109;ENSMUSG00000030307;ENSMUSG00000055368	102857;13162;14411;14412;20538;243616
A2TC	-0.0200469	-0.837281	0.403809	0.993611	cortex	Age2	3294	-0.930833	0.361371	0.913782	Slc7a14	Probable cationic amino acid transporter	D3YY38;Q8BXR1	Slc7a14	Slc7a14	ENSMUSG00000069072	241919	Slc7a14	Probable cationic amino acid transporter	D3YY38;Q8BXR1	Slc7a14	Slc7a14	ENSMUSG00000069072	241919
A52TC	0.00663793	0.196039	0.844854	0.999667	cortex		0	NA	NA	NA	Slc7a14	Probable cationic amino acid transporter	D3YY38;Q8BXR1	Slc7a14	Slc7a14	ENSMUSG00000069072	241919	Slc7a14	Probable cationic amino acid transporter	D3YY38;Q8BXR1	Slc7a14	Slc7a14	ENSMUSG00000069072	241919
A5TC	-0.013409	-0.560041	0.576314	0.999922	cortex	Age5	3294	-0.658281	0.516797	0.957364	Slc7a14	Probable cationic amino acid transporter	D3YY38;Q8BXR1	Slc7a14	Slc7a14	ENSMUSG00000069072	241919	Slc7a14	Probable cationic amino acid transporter	D3YY38;Q8BXR1	Slc7a14	Slc7a14	ENSMUSG00000069072	241919
A82TC	0.0399913	1.18107	0.239505	0.715663	cortex		0	NA	NA	NA	Slc7a14	Probable cationic amino acid transporter	D3YY38;Q8BXR1	Slc7a14	Slc7a14	ENSMUSG00000069072	241919	Slc7a14	Probable cationic amino acid transporter	D3YY38;Q8BXR1	Slc7a14	Slc7a14	ENSMUSG00000069072	241919
A85TC	0.0333534	0.985028	0.326247	0.953845	cortex		0	NA	NA	NA	Slc7a14	Probable cationic amino acid transporter	D3YY38;Q8BXR1	Slc7a14	Slc7a14	ENSMUSG00000069072	241919	Slc7a14	Probable cationic amino acid transporter	D3YY38;Q8BXR1	Slc7a14	Slc7a14	ENSMUSG00000069072	241919
A8TC	0.0199444	0.832999	0.406211	0.974444	cortex	Age8	3294	1.25036	0.22354	0.592636	Slc7a14	Probable cationic amino acid transporter	D3YY38;Q8BXR1	Slc7a14	Slc7a14	ENSMUSG00000069072	241919	Slc7a14	Probable cationic amino acid transporter	D3YY38;Q8BXR1	Slc7a14	Slc7a14	ENSMUSG00000069072	241919
A2TH	-0.0215261	-0.899062	0.370106	0.799752	hippo	Age2	3418	-0.794775	0.434782	0.924708	Slc7a14	Probable cationic amino acid transporter	D3YY38;Q8BXR1	Slc7a14	Slc7a14	ENSMUSG00000069072	241919	Slc7a14	Probable cationic amino acid transporter	D3YY38;Q8BXR1	Slc7a14	Slc7a14	ENSMUSG00000069072	241919
A52TH	0.0161363	0.520028	0.603835	0.907814	hippo		0	NA	NA	NA	Slc7a14	Probable cationic amino acid transporter	D3YY38;Q8BXR1	Slc7a14	Slc7a14	ENSMUSG00000069072	241919	Slc7a14	Probable cationic amino acid transporter	D3YY38;Q8BXR1	Slc7a14	Slc7a14	ENSMUSG00000069072	241919
A5TH	-0.00538979	-0.273069	0.785188	0.998324	hippo	Age5	3418	-0.255363	0.799933	0.999919	Slc7a14	Probable cationic amino acid transporter	D3YY38;Q8BXR1	Slc7a14	Slc7a14	ENSMUSG00000069072	241919	Slc7a14	Probable cationic amino acid transporter	D3YY38;Q8BXR1	Slc7a14	Slc7a14	ENSMUSG00000069072	241919
A82TH	0.0827835	2.44485	0.0156866	0.0889338	hippo		0	NA	NA	NA	Slc7a14	Probable cationic amino acid transporter	D3YY38;Q8BXR1	Slc7a14	Slc7a14	ENSMUSG00000069072	241919	Slc7a14	Probable cationic amino acid transporter	D3YY38;Q8BXR1	Slc7a14	Slc7a14	ENSMUSG00000069072	241919
A85TH	0.0666472	2.14785	0.0333829	0.245133	hippo		0	NA	NA	NA	Slc7a14	Probable cationic amino acid transporter	D3YY38;Q8BXR1	Slc7a14	Slc7a14	ENSMUSG00000069072	241919	Slc7a14	Probable cationic amino acid transporter	D3YY38;Q8BXR1	Slc7a14	Slc7a14	ENSMUSG00000069072	241919
A8TH	0.0612574	2.55848	0.0115357	0.0663544	hippo	Age8	3418	2.6328	0.0148091	0.0759873	Slc7a14	Probable cationic amino acid transporter	D3YY38;Q8BXR1	Slc7a14	Slc7a14	ENSMUSG00000069072	241919	Slc7a14	Probable cationic amino acid transporter	D3YY38;Q8BXR1	Slc7a14	Slc7a14	ENSMUSG00000069072	241919
A2THC	-0.0014792	-0.0445577	0.964521	0.997083		Age2	0	NA	NA	NA	Slc7a14	Probable cationic amino acid transporter	D3YY38;Q8BXR1	Slc7a14	Slc7a14	ENSMUSG00000069072	241919	Slc7a14	Probable cationic amino acid transporter	D3YY38;Q8BXR1	Slc7a14	Slc7a14	ENSMUSG00000069072	241919
A5THC	0.00801918	0.264616	0.79168	0.9999		Age5	0	NA	NA	NA	Slc7a14	Probable cationic amino acid transporter	D3YY38;Q8BXR1	Slc7a14	Slc7a14	ENSMUSG00000069072	241919	Slc7a14	Probable cationic amino acid transporter	D3YY38;Q8BXR1	Slc7a14	Slc7a14	ENSMUSG00000069072	241919
A8THC	0.041313	1.24447	0.215331	0.589062		Age8	0	NA	NA	NA	Slc7a14	Probable cationic amino acid transporter	D3YY38;Q8BXR1	Slc7a14	Slc7a14	ENSMUSG00000069072	241919	Slc7a14	Probable cationic amino acid transporter	D3YY38;Q8BXR1	Slc7a14	Slc7a14	ENSMUSG00000069072	241919
A2TC	-0.0134748	-0.435495	0.663849	0.999572	cortex	Age2	4860	-0.51709	0.609909	0.969335	Slc7a5	Large neutral amino acids transporter small subunit 1	Q9Z127	Slc7a5	Slc7a5	ENSMUSG00000040010	20539	Slc7a5	Large neutral amino acids transporter small subunit 1	Q9Z127	Slc7a5;Slc7a6	Slc7a5	ENSMUSG00000031904;ENSMUSG00000040010	20539;330836
A52TC	0.0412994	0.943823	0.346826	0.944441	cortex		0	NA	NA	NA	Slc7a5	Large neutral amino acids transporter small subunit 1	Q9Z127	Slc7a5	Slc7a5	ENSMUSG00000040010	20539	Slc7a5	Large neutral amino acids transporter small subunit 1	Q9Z127	Slc7a5;Slc7a6	Slc7a5	ENSMUSG00000031904;ENSMUSG00000040010	20539;330836
A5TC	0.0278246	0.899272	0.369994	0.999922	cortex	Age5	4860	1.17259	0.252788	0.808213	Slc7a5	Large neutral amino acids transporter small subunit 1	Q9Z127	Slc7a5	Slc7a5	ENSMUSG00000040010	20539	Slc7a5	Large neutral amino acids transporter small subunit 1	Q9Z127	Slc7a5;Slc7a6	Slc7a5	ENSMUSG00000031904;ENSMUSG00000040010	20539;330836
A82TC	0.0498469	1.13916	0.25651	0.737306	cortex		0	NA	NA	NA	Slc7a5	Large neutral amino acids transporter small subunit 1	Q9Z127	Slc7a5	Slc7a5	ENSMUSG00000040010	20539	Slc7a5	Large neutral amino acids transporter small subunit 1	Q9Z127	Slc7a5;Slc7a6	Slc7a5	ENSMUSG00000031904;ENSMUSG00000040010	20539;330836
A85TC	0.00854747	0.195337	0.845402	0.999475	cortex		0	NA	NA	NA	Slc7a5	Large neutral amino acids transporter small subunit 1	Q9Z127	Slc7a5	Slc7a5	ENSMUSG00000040010	20539	Slc7a5	Large neutral amino acids transporter small subunit 1	Q9Z127	Slc7a5;Slc7a6	Slc7a5	ENSMUSG00000031904;ENSMUSG00000040010	20539;330836
A8TC	0.0363721	1.17552	0.241708	0.831058	cortex	Age8	4860	1.14847	0.262389	0.635568	Slc7a5	Large neutral amino acids transporter small subunit 1	Q9Z127	Slc7a5	Slc7a5	ENSMUSG00000040010	20539	Slc7a5	Large neutral amino acids transporter small subunit 1	Q9Z127	Slc7a5;Slc7a6	Slc7a5	ENSMUSG00000031904;ENSMUSG00000040010	20539;330836
A2TH	-0.0319322	-1.03203	0.303774	0.738309	hippo	Age2	5030	-0.807198	0.427733	0.919137	Slc7a5	Large neutral amino acids transporter small subunit 1	Q9Z127	Slc7a5	Slc7a5	ENSMUSG00000040010	20539	Slc7a5	Large neutral amino acids transporter small subunit 1	Q9Z127	Slc7a5;Slc7a6	Slc7a5	ENSMUSG00000031904;ENSMUSG00000040010	20539;330836
A52TH	0.0526818	1.31377	0.190992	0.589168	hippo		0	NA	NA	NA	Slc7a5	Large neutral amino acids transporter small subunit 1	Q9Z127	Slc7a5	Slc7a5	ENSMUSG00000040010	20539	Slc7a5	Large neutral amino acids transporter small subunit 1	Q9Z127	Slc7a5;Slc7a6	Slc7a5	ENSMUSG00000031904;ENSMUSG00000040010	20539;330836
A5TH	0.0207496	0.813481	0.417272	0.927249	hippo	Age5	5030	0.947239	0.349993	0.999919	Slc7a5	Large neutral amino acids transporter small subunit 1	Q9Z127	Slc7a5	Slc7a5	ENSMUSG00000040010	20539	Slc7a5	Large neutral amino acids transporter small subunit 1	Q9Z127	Slc7a5;Slc7a6	Slc7a5	ENSMUSG00000031904;ENSMUSG00000040010	20539;330836
A82TH	0.0939836	2.14783	0.0333849	0.151193	hippo		0	NA	NA	NA	Slc7a5	Large neutral amino acids transporter small subunit 1	Q9Z127	Slc7a5	Slc7a5	ENSMUSG00000040010	20539	Slc7a5	Large neutral amino acids transporter small subunit 1	Q9Z127	Slc7a5;Slc7a6	Slc7a5	ENSMUSG00000031904;ENSMUSG00000040010	20539;330836
A85TH	0.0413018	1.02998	0.304729	0.774017	hippo		0	NA	NA	NA	Slc7a5	Large neutral amino acids transporter small subunit 1	Q9Z127	Slc7a5	Slc7a5	ENSMUSG00000040010	20539	Slc7a5	Large neutral amino acids transporter small subunit 1	Q9Z127	Slc7a5;Slc7a6	Slc7a5	ENSMUSG00000031904;ENSMUSG00000040010	20539;330836
A8TH	0.0620514	2.00546	0.0467697	0.182284	hippo	Age8	5030	2.57383	0.0169051	0.0839567	Slc7a5	Large neutral amino acids transporter small subunit 1	Q9Z127	Slc7a5	Slc7a5	ENSMUSG00000040010	20539	Slc7a5	Large neutral amino acids transporter small subunit 1	Q9Z127	Slc7a5;Slc7a6	Slc7a5	ENSMUSG00000031904;ENSMUSG00000040010	20539;330836
A2THC	-0.0184574	-0.430235	0.667662	0.970555		Age2	0	NA	NA	NA	Slc7a5	Large neutral amino acids transporter small subunit 1	Q9Z127	Slc7a5	Slc7a5	ENSMUSG00000040010	20539	Slc7a5	Large neutral amino acids transporter small subunit 1	Q9Z127	Slc7a5;Slc7a6	Slc7a5	ENSMUSG00000031904;ENSMUSG00000040010	20539;330836
A5THC	-0.00707505	-0.180656	0.856889	0.9999		Age5	0	NA	NA	NA	Slc7a5	Large neutral amino acids transporter small subunit 1	Q9Z127	Slc7a5	Slc7a5	ENSMUSG00000040010	20539	Slc7a5	Large neutral amino acids transporter small subunit 1	Q9Z127	Slc7a5;Slc7a6	Slc7a5	ENSMUSG00000031904;ENSMUSG00000040010	20539;330836
A8THC	0.0256793	0.598574	0.550389	0.893493		Age8	0	NA	NA	NA	Slc7a5	Large neutral amino acids transporter small subunit 1	Q9Z127	Slc7a5	Slc7a5	ENSMUSG00000040010	20539	Slc7a5	Large neutral amino acids transporter small subunit 1	Q9Z127	Slc7a5;Slc7a6	Slc7a5	ENSMUSG00000031904;ENSMUSG00000040010	20539;330836
A2TC	-0.0134748	-0.435495	0.663849	0.999572	cortex	Age2	4860	-0.51709	0.609909	0.969335	Slc7a5	Large neutral amino acids transporter small subunit 1	Q9Z127	Slc7a5	Slc7a5	ENSMUSG00000040010	20539	Slc7a5	Large neutral amino acids transporter small subunit 1	Q9Z127	Slc7a5;Slc7a6	Slc7a6	ENSMUSG00000031904;ENSMUSG00000040010	20539;330836
A52TC	0.0412994	0.943823	0.346826	0.944441	cortex		0	NA	NA	NA	Slc7a5	Large neutral amino acids transporter small subunit 1	Q9Z127	Slc7a5	Slc7a5	ENSMUSG00000040010	20539	Slc7a5	Large neutral amino acids transporter small subunit 1	Q9Z127	Slc7a5;Slc7a6	Slc7a6	ENSMUSG00000031904;ENSMUSG00000040010	20539;330836
A5TC	0.0278246	0.899272	0.369994	0.999922	cortex	Age5	4860	1.17259	0.252788	0.808213	Slc7a5	Large neutral amino acids transporter small subunit 1	Q9Z127	Slc7a5	Slc7a5	ENSMUSG00000040010	20539	Slc7a5	Large neutral amino acids transporter small subunit 1	Q9Z127	Slc7a5;Slc7a6	Slc7a6	ENSMUSG00000031904;ENSMUSG00000040010	20539;330836
A82TC	0.0498469	1.13916	0.25651	0.737306	cortex		0	NA	NA	NA	Slc7a5	Large neutral amino acids transporter small subunit 1	Q9Z127	Slc7a5	Slc7a5	ENSMUSG00000040010	20539	Slc7a5	Large neutral amino acids transporter small subunit 1	Q9Z127	Slc7a5;Slc7a6	Slc7a6	ENSMUSG00000031904;ENSMUSG00000040010	20539;330836
A85TC	0.00854747	0.195337	0.845402	0.999475	cortex		0	NA	NA	NA	Slc7a5	Large neutral amino acids transporter small subunit 1	Q9Z127	Slc7a5	Slc7a5	ENSMUSG00000040010	20539	Slc7a5	Large neutral amino acids transporter small subunit 1	Q9Z127	Slc7a5;Slc7a6	Slc7a6	ENSMUSG00000031904;ENSMUSG00000040010	20539;330836
A8TC	0.0363721	1.17552	0.241708	0.831058	cortex	Age8	4860	1.14847	0.262389	0.635568	Slc7a5	Large neutral amino acids transporter small subunit 1	Q9Z127	Slc7a5	Slc7a5	ENSMUSG00000040010	20539	Slc7a5	Large neutral amino acids transporter small subunit 1	Q9Z127	Slc7a5;Slc7a6	Slc7a6	ENSMUSG00000031904;ENSMUSG00000040010	20539;330836
A2TH	-0.0319322	-1.03203	0.303774	0.738309	hippo	Age2	5030	-0.807198	0.427733	0.919137	Slc7a5	Large neutral amino acids transporter small subunit 1	Q9Z127	Slc7a5	Slc7a5	ENSMUSG00000040010	20539	Slc7a5	Large neutral amino acids transporter small subunit 1	Q9Z127	Slc7a5;Slc7a6	Slc7a6	ENSMUSG00000031904;ENSMUSG00000040010	20539;330836
A52TH	0.0526818	1.31377	0.190992	0.589168	hippo		0	NA	NA	NA	Slc7a5	Large neutral amino acids transporter small subunit 1	Q9Z127	Slc7a5	Slc7a5	ENSMUSG00000040010	20539	Slc7a5	Large neutral amino acids transporter small subunit 1	Q9Z127	Slc7a5;Slc7a6	Slc7a6	ENSMUSG00000031904;ENSMUSG00000040010	20539;330836
A5TH	0.0207496	0.813481	0.417272	0.927249	hippo	Age5	5030	0.947239	0.349993	0.999919	Slc7a5	Large neutral amino acids transporter small subunit 1	Q9Z127	Slc7a5	Slc7a5	ENSMUSG00000040010	20539	Slc7a5	Large neutral amino acids transporter small subunit 1	Q9Z127	Slc7a5;Slc7a6	Slc7a6	ENSMUSG00000031904;ENSMUSG00000040010	20539;330836
A82TH	0.0939836	2.14783	0.0333849	0.151193	hippo		0	NA	NA	NA	Slc7a5	Large neutral amino acids transporter small subunit 1	Q9Z127	Slc7a5	Slc7a5	ENSMUSG00000040010	20539	Slc7a5	Large neutral amino acids transporter small subunit 1	Q9Z127	Slc7a5;Slc7a6	Slc7a6	ENSMUSG00000031904;ENSMUSG00000040010	20539;330836
A85TH	0.0413018	1.02998	0.304729	0.774017	hippo		0	NA	NA	NA	Slc7a5	Large neutral amino acids transporter small subunit 1	Q9Z127	Slc7a5	Slc7a5	ENSMUSG00000040010	20539	Slc7a5	Large neutral amino acids transporter small subunit 1	Q9Z127	Slc7a5;Slc7a6	Slc7a6	ENSMUSG00000031904;ENSMUSG00000040010	20539;330836
A8TH	0.0620514	2.00546	0.0467697	0.182284	hippo	Age8	5030	2.57383	0.0169051	0.0839567	Slc7a5	Large neutral amino acids transporter small subunit 1	Q9Z127	Slc7a5	Slc7a5	ENSMUSG00000040010	20539	Slc7a5	Large neutral amino acids transporter small subunit 1	Q9Z127	Slc7a5;Slc7a6	Slc7a6	ENSMUSG00000031904;ENSMUSG00000040010	20539;330836
A2THC	-0.0184574	-0.430235	0.667662	0.970555		Age2	0	NA	NA	NA	Slc7a5	Large neutral amino acids transporter small subunit 1	Q9Z127	Slc7a5	Slc7a5	ENSMUSG00000040010	20539	Slc7a5	Large neutral amino acids transporter small subunit 1	Q9Z127	Slc7a5;Slc7a6	Slc7a6	ENSMUSG00000031904;ENSMUSG00000040010	20539;330836
A5THC	-0.00707505	-0.180656	0.856889	0.9999		Age5	0	NA	NA	NA	Slc7a5	Large neutral amino acids transporter small subunit 1	Q9Z127	Slc7a5	Slc7a5	ENSMUSG00000040010	20539	Slc7a5	Large neutral amino acids transporter small subunit 1	Q9Z127	Slc7a5;Slc7a6	Slc7a6	ENSMUSG00000031904;ENSMUSG00000040010	20539;330836
A8THC	0.0256793	0.598574	0.550389	0.893493		Age8	0	NA	NA	NA	Slc7a5	Large neutral amino acids transporter small subunit 1	Q9Z127	Slc7a5	Slc7a5	ENSMUSG00000040010	20539	Slc7a5	Large neutral amino acids transporter small subunit 1	Q9Z127	Slc7a5;Slc7a6	Slc7a6	ENSMUSG00000031904;ENSMUSG00000040010	20539;330836
A2TC	0.00360491	0.0231404	0.98157	0.999572	cortex	Age2	4688	0.0579496	0.954298	0.997602	Slc7a8	Large neutral amino acids transporter small subunit 2	Q9QXW9	Slc7a8	Slc7a8	ENSMUSG00000022180	50934	Slc7a8	Large neutral amino acids transporter small subunit 2	Q9QXW9	Slc7a8	Slc7a8	ENSMUSG00000022180	50934
A52TC	0.0227694	0.104468	0.916944	0.999667	cortex		0	NA	NA	NA	Slc7a8	Large neutral amino acids transporter small subunit 2	Q9QXW9	Slc7a8	Slc7a8	ENSMUSG00000022180	50934	Slc7a8	Large neutral amino acids transporter small subunit 2	Q9QXW9	Slc7a8	Slc7a8	ENSMUSG00000022180	50934
A5TC	0.0263743	0.173021	0.862879	0.999922	cortex	Age5	4688	0.533836	0.598501	0.972401	Slc7a8	Large neutral amino acids transporter small subunit 2	Q9QXW9	Slc7a8	Slc7a8	ENSMUSG00000022180	50934	Slc7a8	Large neutral amino acids transporter small subunit 2	Q9QXW9	Slc7a8	Slc7a8	ENSMUSG00000022180	50934
A82TC	-0.0847721	-0.388941	0.697897	0.999701	cortex		0	NA	NA	NA	Slc7a8	Large neutral amino acids transporter small subunit 2	Q9QXW9	Slc7a8	Slc7a8	ENSMUSG00000022180	50934	Slc7a8	Large neutral amino acids transporter small subunit 2	Q9QXW9	Slc7a8	Slc7a8	ENSMUSG00000022180	50934
A85TC	-0.107541	-0.498861	0.618642	0.999475	cortex		0	NA	NA	NA	Slc7a8	Large neutral amino acids transporter small subunit 2	Q9QXW9	Slc7a8	Slc7a8	ENSMUSG00000022180	50934	Slc7a8	Large neutral amino acids transporter small subunit 2	Q9QXW9	Slc7a8	Slc7a8	ENSMUSG00000022180	50934
A8TC	-0.0811671	-0.532474	0.595222	0.99963	cortex	Age8	4688	-2.0736	0.0493115	0.25718	Slc7a8	Large neutral amino acids transporter small subunit 2	Q9QXW9	Slc7a8	Slc7a8	ENSMUSG00000022180	50934	Slc7a8	Large neutral amino acids transporter small subunit 2	Q9QXW9	Slc7a8	Slc7a8	ENSMUSG00000022180	50934
A2TH	0.00833755	0.0546962	0.956457	0.997923	hippo	Age2	4855	0.0488405	0.961463	0.998259	Slc7a8	Large neutral amino acids transporter small subunit 2	Q9QXW9	Slc7a8	Slc7a8	ENSMUSG00000022180	50934	Slc7a8	Large neutral amino acids transporter small subunit 2	Q9QXW9	Slc7a8	Slc7a8	ENSMUSG00000022180	50934
A52TH	-0.0156052	-0.0789928	0.937148	0.99084	hippo		0	NA	NA	NA	Slc7a8	Large neutral amino acids transporter small subunit 2	Q9QXW9	Slc7a8	Slc7a8	ENSMUSG00000022180	50934	Slc7a8	Large neutral amino acids transporter small subunit 2	Q9QXW9	Slc7a8	Slc7a8	ENSMUSG00000022180	50934
A5TH	-0.0072677	-0.0578351	0.95396	0.99968	hippo	Age5	4855	-0.0426019	0.96626	0.999919	Slc7a8	Large neutral amino acids transporter small subunit 2	Q9QXW9	Slc7a8	Slc7a8	ENSMUSG00000022180	50934	Slc7a8	Large neutral amino acids transporter small subunit 2	Q9QXW9	Slc7a8	Slc7a8	ENSMUSG00000022180	50934
A82TH	0.00184759	0.00847689	0.993248	0.998815	hippo		0	NA	NA	NA	Slc7a8	Large neutral amino acids transporter small subunit 2	Q9QXW9	Slc7a8	Slc7a8	ENSMUSG00000022180	50934	Slc7a8	Large neutral amino acids transporter small subunit 2	Q9QXW9	Slc7a8	Slc7a8	ENSMUSG00000022180	50934
A85TH	0.0174528	0.0871989	0.930635	0.997233	hippo		0	NA	NA	NA	Slc7a8	Large neutral amino acids transporter small subunit 2	Q9QXW9	Slc7a8	Slc7a8	ENSMUSG00000022180	50934	Slc7a8	Large neutral amino acids transporter small subunit 2	Q9QXW9	Slc7a8	Slc7a8	ENSMUSG00000022180	50934
A8TH	0.0101851	0.0653796	0.947963	0.984327	hippo	Age8	4855	0.015991	0.987384	0.995589	Slc7a8	Large neutral amino acids transporter small subunit 2	Q9QXW9	Slc7a8	Slc7a8	ENSMUSG00000022180	50934	Slc7a8	Large neutral amino acids transporter small subunit 2	Q9QXW9	Slc7a8	Slc7a8	ENSMUSG00000022180	50934
A2THC	0.00473263	0.0221472	0.982361	0.997083		Age2	0	NA	NA	NA	Slc7a8	Large neutral amino acids transporter small subunit 2	Q9QXW9	Slc7a8	Slc7a8	ENSMUSG00000022180	50934	Slc7a8	Large neutral amino acids transporter small subunit 2	Q9QXW9	Slc7a8	Slc7a8	ENSMUSG00000022180	50934
A5THC	-0.033642	-0.174367	0.861823	0.9999		Age5	0	NA	NA	NA	Slc7a8	Large neutral amino acids transporter small subunit 2	Q9QXW9	Slc7a8	Slc7a8	ENSMUSG00000022180	50934	Slc7a8	Large neutral amino acids transporter small subunit 2	Q9QXW9	Slc7a8	Slc7a8	ENSMUSG00000022180	50934
A8THC	0.0913523	0.427499	0.669657	0.943704		Age8	0	NA	NA	NA	Slc7a8	Large neutral amino acids transporter small subunit 2	Q9QXW9	Slc7a8	Slc7a8	ENSMUSG00000022180	50934	Slc7a8	Large neutral amino acids transporter small subunit 2	Q9QXW9	Slc7a8	Slc7a8	ENSMUSG00000022180	50934
A2TC	0.00508728	0.30153	0.763441	0.999572	cortex	Age2	2725	0.321532	0.750639	0.981741	Slc8a1	Sodium/calcium exchanger 1	G3X9J1;G5E8Y0;P70414;Q68FL0	Slc8a1	Slc8a1	ENSMUSG00000054640	20541	Slc8a1	Sodium/calcium exchanger 1	G3X9J1;G5E8Y0;P70414;Q68FL0	Slc8a1	Slc8a1	ENSMUSG00000054640	20541
A52TC	-0.00520328	-0.218076	0.827676	0.999667	cortex		0	NA	NA	NA	Slc8a1	Sodium/calcium exchanger 1	G3X9J1;G5E8Y0;P70414;Q68FL0	Slc8a1	Slc8a1	ENSMUSG00000054640	20541	Slc8a1	Sodium/calcium exchanger 1	G3X9J1;G5E8Y0;P70414;Q68FL0	Slc8a1	Slc8a1	ENSMUSG00000054640	20541
A5TC	-0.000116	-0.00687546	0.994524	0.999922	cortex	Age5	2725	-0.00730976	0.99423	0.998122	Slc8a1	Sodium/calcium exchanger 1	G3X9J1;G5E8Y0;P70414;Q68FL0	Slc8a1	Slc8a1	ENSMUSG00000054640	20541	Slc8a1	Sodium/calcium exchanger 1	G3X9J1;G5E8Y0;P70414;Q68FL0	Slc8a1	Slc8a1	ENSMUSG00000054640	20541
A82TC	-0.00856353	-0.358908	0.720184	0.999701	cortex		0	NA	NA	NA	Slc8a1	Sodium/calcium exchanger 1	G3X9J1;G5E8Y0;P70414;Q68FL0	Slc8a1	Slc8a1	ENSMUSG00000054640	20541	Slc8a1	Sodium/calcium exchanger 1	G3X9J1;G5E8Y0;P70414;Q68FL0	Slc8a1	Slc8a1	ENSMUSG00000054640	20541
A85TC	-0.00336025	-0.140832	0.888197	0.999475	cortex		0	NA	NA	NA	Slc8a1	Sodium/calcium exchanger 1	G3X9J1;G5E8Y0;P70414;Q68FL0	Slc8a1	Slc8a1	ENSMUSG00000054640	20541	Slc8a1	Sodium/calcium exchanger 1	G3X9J1;G5E8Y0;P70414;Q68FL0	Slc8a1	Slc8a1	ENSMUSG00000054640	20541
A8TC	-0.00347625	-0.206042	0.837046	0.99963	cortex	Age8	2725	-0.252314	0.803004	0.961044	Slc8a1	Sodium/calcium exchanger 1	G3X9J1;G5E8Y0;P70414;Q68FL0	Slc8a1	Slc8a1	ENSMUSG00000054640	20541	Slc8a1	Sodium/calcium exchanger 1	G3X9J1;G5E8Y0;P70414;Q68FL0	Slc8a1	Slc8a1	ENSMUSG00000054640	20541
A2TH	-0.00872135	-0.516926	0.605993	0.928706	hippo	Age2	2815	-0.601711	0.553189	0.952408	Slc8a1	Sodium/calcium exchanger 1	G3X9J1;G5E8Y0;P70414;Q68FL0	Slc8a1	Slc8a1	ENSMUSG00000054640	20541	Slc8a1	Sodium/calcium exchanger 1	G3X9J1;G5E8Y0;P70414;Q68FL0	Slc8a1	Slc8a1	ENSMUSG00000054640	20541
A52TH	-0.000537593	-0.0245865	0.980418	0.993932	hippo		0	NA	NA	NA	Slc8a1	Sodium/calcium exchanger 1	G3X9J1;G5E8Y0;P70414;Q68FL0	Slc8a1	Slc8a1	ENSMUSG00000054640	20541	Slc8a1	Sodium/calcium exchanger 1	G3X9J1;G5E8Y0;P70414;Q68FL0	Slc8a1	Slc8a1	ENSMUSG00000054640	20541
A5TH	-0.00925894	-0.665706	0.506654	0.982353	hippo	Age5	2815	-0.539474	0.592966	0.999919	Slc8a1	Sodium/calcium exchanger 1	G3X9J1;G5E8Y0;P70414;Q68FL0	Slc8a1	Slc8a1	ENSMUSG00000054640	20541	Slc8a1	Sodium/calcium exchanger 1	G3X9J1;G5E8Y0;P70414;Q68FL0	Slc8a1	Slc8a1	ENSMUSG00000054640	20541
A82TH	-0.0300876	-1.26101	0.209326	0.498277	hippo		0	NA	NA	NA	Slc8a1	Sodium/calcium exchanger 1	G3X9J1;G5E8Y0;P70414;Q68FL0	Slc8a1	Slc8a1	ENSMUSG00000054640	20541	Slc8a1	Sodium/calcium exchanger 1	G3X9J1;G5E8Y0;P70414;Q68FL0	Slc8a1	Slc8a1	ENSMUSG00000054640	20541
A85TH	-0.02955	-1.35145	0.17865	0.617337	hippo		0	NA	NA	NA	Slc8a1	Sodium/calcium exchanger 1	G3X9J1;G5E8Y0;P70414;Q68FL0	Slc8a1	Slc8a1	ENSMUSG00000054640	20541	Slc8a1	Sodium/calcium exchanger 1	G3X9J1;G5E8Y0;P70414;Q68FL0	Slc8a1	Slc8a1	ENSMUSG00000054640	20541
A8TH	-0.0388089	-2.30026	0.0228563	0.111103	hippo	Age8	2815	-2.56399	0.0172804	0.0851694	Slc8a1	Sodium/calcium exchanger 1	G3X9J1;G5E8Y0;P70414;Q68FL0	Slc8a1	Slc8a1	ENSMUSG00000054640	20541	Slc8a1	Sodium/calcium exchanger 1	G3X9J1;G5E8Y0;P70414;Q68FL0	Slc8a1	Slc8a1	ENSMUSG00000054640	20541
A2THC	-0.0138086	-0.590293	0.55591	0.942794		Age2	0	NA	NA	NA	Slc8a1	Sodium/calcium exchanger 1	G3X9J1;G5E8Y0;P70414;Q68FL0	Slc8a1	Slc8a1	ENSMUSG00000054640	20541	Slc8a1	Sodium/calcium exchanger 1	G3X9J1;G5E8Y0;P70414;Q68FL0	Slc8a1	Slc8a1	ENSMUSG00000054640	20541
A5THC	-0.00914294	-0.428148	0.669177	0.9999		Age5	0	NA	NA	NA	Slc8a1	Sodium/calcium exchanger 1	G3X9J1;G5E8Y0;P70414;Q68FL0	Slc8a1	Slc8a1	ENSMUSG00000054640	20541	Slc8a1	Sodium/calcium exchanger 1	G3X9J1;G5E8Y0;P70414;Q68FL0	Slc8a1	Slc8a1	ENSMUSG00000054640	20541
A8THC	-0.0353326	-1.51041	0.13311	0.455977		Age8	0	NA	NA	NA	Slc8a1	Sodium/calcium exchanger 1	G3X9J1;G5E8Y0;P70414;Q68FL0	Slc8a1	Slc8a1	ENSMUSG00000054640	20541	Slc8a1	Sodium/calcium exchanger 1	G3X9J1;G5E8Y0;P70414;Q68FL0	Slc8a1	Slc8a1	ENSMUSG00000054640	20541
A2TC	-0.00777143	-0.593786	0.553578	0.999572	cortex	Age2	3564	-0.686814	0.498898	0.960319	Slc8a2	NA	Q8K596	Slc8a2	Slc8a2	ENSMUSG00000030376	110891	Slc8a2	NA	Q8K596	Slc8a2	Slc8a2	ENSMUSG00000030376	110891
A52TC	0.0241519	1.30486	0.194	0.770168	cortex		0	NA	NA	NA	Slc8a2	NA	Q8K596	Slc8a2	Slc8a2	ENSMUSG00000030376	110891	Slc8a2	NA	Q8K596	Slc8a2	Slc8a2	ENSMUSG00000030376	110891
A5TC	0.0163805	1.25157	0.212736	0.98952	cortex	Age5	3564	1.13237	0.268977	0.829604	Slc8a2	NA	Q8K596	Slc8a2	Slc8a2	ENSMUSG00000030376	110891	Slc8a2	NA	Q8K596	Slc8a2	Slc8a2	ENSMUSG00000030376	110891
A82TC	-0.0128407	-0.693751	0.488945	0.95421	cortex		0	NA	NA	NA	Slc8a2	NA	Q8K596	Slc8a2	Slc8a2	ENSMUSG00000030376	110891	Slc8a2	NA	Q8K596	Slc8a2	Slc8a2	ENSMUSG00000030376	110891
A85TC	-0.0369927	-1.99862	0.0475143	0.461926	cortex		0	NA	NA	NA	Slc8a2	NA	Q8K596	Slc8a2	Slc8a2	ENSMUSG00000030376	110891	Slc8a2	NA	Q8K596	Slc8a2	Slc8a2	ENSMUSG00000030376	110891
A8TC	-0.0206122	-1.5749	0.117453	0.618971	cortex	Age8	3564	-2.39675	0.0249147	0.175599	Slc8a2	NA	Q8K596	Slc8a2	Slc8a2	ENSMUSG00000030376	110891	Slc8a2	NA	Q8K596	Slc8a2	Slc8a2	ENSMUSG00000030376	110891
A2TH	-0.0203904	-1.55795	0.121419	0.489398	hippo	Age2	3699	-1.43075	0.165803	0.689023	Slc8a2	NA	Q8K596	Slc8a2	Slc8a2	ENSMUSG00000030376	110891	Slc8a2	NA	Q8K596	Slc8a2	Slc8a2	ENSMUSG00000030376	110891
A52TH	0.0308161	1.81679	0.0713089	0.351135	hippo		0	NA	NA	NA	Slc8a2	NA	Q8K596	Slc8a2	Slc8a2	ENSMUSG00000030376	110891	Slc8a2	NA	Q8K596	Slc8a2	Slc8a2	ENSMUSG00000030376	110891
A5TH	0.0104257	0.966298	0.3355	0.871382	hippo	Age5	3699	0.896269	0.376215	0.999919	Slc8a2	NA	Q8K596	Slc8a2	Slc8a2	ENSMUSG00000030376	110891	Slc8a2	NA	Q8K596	Slc8a2	Slc8a2	ENSMUSG00000030376	110891
A82TH	-0.0448904	-2.42531	0.0165212	0.0923466	hippo		0	NA	NA	NA	Slc8a2	NA	Q8K596	Slc8a2	Slc8a2	ENSMUSG00000030376	110891	Slc8a2	NA	Q8K596	Slc8a2	Slc8a2	ENSMUSG00000030376	110891
A85TH	-0.0757065	-4.46334	1.61e-05	0.00193795	hippo		0	NA	NA	NA	Slc8a2	NA	Q8K596	Slc8a2	Slc8a2	ENSMUSG00000030376	110891	Slc8a2	NA	Q8K596	Slc8a2	Slc8a2	ENSMUSG00000030376	110891
A8TH	-0.0652808	-4.98786	1.72e-06	7.26e-05	hippo	Age8	3699	-4.17327	0.00035982	0.00444371	Slc8a2	NA	Q8K596	Slc8a2	Slc8a2	ENSMUSG00000030376	110891	Slc8a2	NA	Q8K596	Slc8a2	Slc8a2	ENSMUSG00000030376	110891
A2THC	-0.0126189	-0.695382	0.487926	0.916025		Age2	0	NA	NA	NA	Slc8a2	NA	Q8K596	Slc8a2	Slc8a2	ENSMUSG00000030376	110891	Slc8a2	NA	Q8K596	Slc8a2	Slc8a2	ENSMUSG00000030376	110891
A5THC	-0.00595477	-0.359465	0.719769	0.9999		Age5	0	NA	NA	NA	Slc8a2	NA	Q8K596	Slc8a2	Slc8a2	ENSMUSG00000030376	110891	Slc8a2	NA	Q8K596	Slc8a2	Slc8a2	ENSMUSG00000030376	110891
A8THC	-0.0446686	-2.46152	0.0150046	0.120076		Age8	0	NA	NA	NA	Slc8a2	NA	Q8K596	Slc8a2	Slc8a2	ENSMUSG00000030376	110891	Slc8a2	NA	Q8K596	Slc8a2	Slc8a2	ENSMUSG00000030376	110891
A2TC	-0.0208786	-0.474763	0.635668	0.999572	cortex	Age2	2581	-0.598789	0.555022	0.962885	Slc9a1	Sodium/hydrogen exchanger 1	Q61165	Slc9a1	Slc9a1	ENSMUSG00000028854	20544	Slc9a1	Sodium/hydrogen exchanger 1	Q61165	Slc9a1	Slc9a1	ENSMUSG00000028854	20544
A52TC	0.07734	1.24356	0.215665	0.809035	cortex		0	NA	NA	NA	Slc9a1	Sodium/hydrogen exchanger 1	Q61165	Slc9a1	Slc9a1	ENSMUSG00000028854	20544	Slc9a1	Sodium/hydrogen exchanger 1	Q61165	Slc9a1	Slc9a1	ENSMUSG00000028854	20544
A5TC	0.0564614	1.28389	0.201223	0.977075	cortex	Age5	2581	1.78358	0.0874978	0.636281	Slc9a1	Sodium/hydrogen exchanger 1	Q61165	Slc9a1	Slc9a1	ENSMUSG00000028854	20544	Slc9a1	Sodium/hydrogen exchanger 1	Q61165	Slc9a1	Slc9a1	ENSMUSG00000028854	20544
A82TC	0.000275677	0.00443264	0.996469	0.999701	cortex		0	NA	NA	NA	Slc9a1	Sodium/hydrogen exchanger 1	Q61165	Slc9a1	Slc9a1	ENSMUSG00000028854	20544	Slc9a1	Sodium/hydrogen exchanger 1	Q61165	Slc9a1	Slc9a1	ENSMUSG00000028854	20544
A85TC	-0.0770643	-1.23912	0.217297	0.859796	cortex		0	NA	NA	NA	Slc9a1	Sodium/hydrogen exchanger 1	Q61165	Slc9a1	Slc9a1	ENSMUSG00000028854	20544	Slc9a1	Sodium/hydrogen exchanger 1	Q61165	Slc9a1	Slc9a1	ENSMUSG00000028854	20544
A8TC	-0.0206029	-0.468495	0.640133	0.99963	cortex	Age8	2581	-0.573314	0.571907	0.875688	Slc9a1	Sodium/hydrogen exchanger 1	Q61165	Slc9a1	Slc9a1	ENSMUSG00000028854	20544	Slc9a1	Sodium/hydrogen exchanger 1	Q61165	Slc9a1	Slc9a1	ENSMUSG00000028854	20544
A2TH	-0.0125684	-0.285796	0.775441	0.977429	hippo	Age2	2667	-0.227724	0.821851	0.989426	Slc9a1	Sodium/hydrogen exchanger 1	Q61165	Slc9a1	Slc9a1	ENSMUSG00000028854	20544	Slc9a1	Sodium/hydrogen exchanger 1	Q61165	Slc9a1	Slc9a1	ENSMUSG00000028854	20544
A52TH	0.0604975	1.06148	0.290232	0.698108	hippo		0	NA	NA	NA	Slc9a1	Sodium/hydrogen exchanger 1	Q61165	Slc9a1	Slc9a1	ENSMUSG00000028854	20544	Slc9a1	Sodium/hydrogen exchanger 1	Q61165	Slc9a1	Slc9a1	ENSMUSG00000028854	20544
A5TH	0.0479291	1.32206	0.188224	0.726982	hippo	Age5	2667	1.1134	0.273105	0.999919	Slc9a1	Sodium/hydrogen exchanger 1	Q61165	Slc9a1	Slc9a1	ENSMUSG00000028854	20544	Slc9a1	Sodium/hydrogen exchanger 1	Q61165	Slc9a1	Slc9a1	ENSMUSG00000028854	20544
A82TH	-0.0446351	-0.71769	0.4741	0.783109	hippo		0	NA	NA	NA	Slc9a1	Sodium/hydrogen exchanger 1	Q61165	Slc9a1	Slc9a1	ENSMUSG00000028854	20544	Slc9a1	Sodium/hydrogen exchanger 1	Q61165	Slc9a1	Slc9a1	ENSMUSG00000028854	20544
A85TH	-0.105133	-1.84464	0.0671248	0.371851	hippo		0	NA	NA	NA	Slc9a1	Sodium/hydrogen exchanger 1	Q61165	Slc9a1	Slc9a1	ENSMUSG00000028854	20544	Slc9a1	Sodium/hydrogen exchanger 1	Q61165	Slc9a1	Slc9a1	ENSMUSG00000028854	20544
A8TH	-0.0572035	-1.30076	0.195397	0.461568	hippo	Age8	2667	-2.28685	0.0316452	0.131943	Slc9a1	Sodium/hydrogen exchanger 1	Q61165	Slc9a1	Slc9a1	ENSMUSG00000028854	20544	Slc9a1	Sodium/hydrogen exchanger 1	Q61165	Slc9a1	Slc9a1	ENSMUSG00000028854	20544
A2THC	0.00831018	0.136288	0.891782	0.992771		Age2	0	NA	NA	NA	Slc9a1	Sodium/hydrogen exchanger 1	Q61165	Slc9a1	Slc9a1	ENSMUSG00000028854	20544	Slc9a1	Sodium/hydrogen exchanger 1	Q61165	Slc9a1	Slc9a1	ENSMUSG00000028854	20544
A5THC	-0.00853227	-0.153286	0.878385	0.9999		Age5	0	NA	NA	NA	Slc9a1	Sodium/hydrogen exchanger 1	Q61165	Slc9a1	Slc9a1	ENSMUSG00000028854	20544	Slc9a1	Sodium/hydrogen exchanger 1	Q61165	Slc9a1	Slc9a1	ENSMUSG00000028854	20544
A8THC	-0.0366006	-0.600255	0.549271	0.893493		Age8	0	NA	NA	NA	Slc9a1	Sodium/hydrogen exchanger 1	Q61165	Slc9a1	Slc9a1	ENSMUSG00000028854	20544	Slc9a1	Sodium/hydrogen exchanger 1	Q61165	Slc9a1	Slc9a1	ENSMUSG00000028854	20544
A2TC	-0.0183472	-1.3095	0.192432	0.773359	cortex	Age2	2077	-1.23675	0.228353	0.817679	Slc9a3r1	Na(+)/H(+) exchange regulatory cofactor NHE-RF1	P70441	Slc9a3r1	Slc9a3r1	ENSMUSG00000020733	26941	Slc9a3r1	Na(+)/H(+) exchange regulatory cofactor NHE-RF1	P70441	Slc9a3r1	Slc9a3r1	ENSMUSG00000020733	26941
A52TC	0.0595679	3.0063	0.00311632	0.0684654	cortex		0	NA	NA	NA	Slc9a3r1	Na(+)/H(+) exchange regulatory cofactor NHE-RF1	P70441	Slc9a3r1	Slc9a3r1	ENSMUSG00000020733	26941	Slc9a3r1	Na(+)/H(+) exchange regulatory cofactor NHE-RF1	P70441	Slc9a3r1	Slc9a3r1	ENSMUSG00000020733	26941
A5TC	0.0412207	2.94205	0.00379569	0.34468	cortex	Age5	2077	3.7994	0.000906084	0.243828	Slc9a3r1	Na(+)/H(+) exchange regulatory cofactor NHE-RF1	P70441	Slc9a3r1	Slc9a3r1	ENSMUSG00000020733	26941	Slc9a3r1	Na(+)/H(+) exchange regulatory cofactor NHE-RF1	P70441	Slc9a3r1	Slc9a3r1	ENSMUSG00000020733	26941
A82TC	0.0239685	1.20965	0.228375	0.707682	cortex		0	NA	NA	NA	Slc9a3r1	Na(+)/H(+) exchange regulatory cofactor NHE-RF1	P70441	Slc9a3r1	Slc9a3r1	ENSMUSG00000020733	26941	Slc9a3r1	Na(+)/H(+) exchange regulatory cofactor NHE-RF1	P70441	Slc9a3r1	Slc9a3r1	ENSMUSG00000020733	26941
A85TC	-0.0355994	-1.79664	0.0744684	0.563308	cortex		0	NA	NA	NA	Slc9a3r1	Na(+)/H(+) exchange regulatory cofactor NHE-RF1	P70441	Slc9a3r1	Slc9a3r1	ENSMUSG00000020733	26941	Slc9a3r1	Na(+)/H(+) exchange regulatory cofactor NHE-RF1	P70441	Slc9a3r1	Slc9a3r1	ENSMUSG00000020733	26941
A8TC	0.00562133	0.401211	0.688854	0.99963	cortex	Age8	2077	0.562232	0.579309	0.87778	Slc9a3r1	Na(+)/H(+) exchange regulatory cofactor NHE-RF1	P70441	Slc9a3r1	Slc9a3r1	ENSMUSG00000020733	26941	Slc9a3r1	Na(+)/H(+) exchange regulatory cofactor NHE-RF1	P70441	Slc9a3r1	Slc9a3r1	ENSMUSG00000020733	26941
A2TH	-0.01281	-0.914292	0.362077	0.793409	hippo	Age2	2121	-0.820954	0.42001	0.91645	Slc9a3r1	Na(+)/H(+) exchange regulatory cofactor NHE-RF1	P70441	Slc9a3r1	Slc9a3r1	ENSMUSG00000020733	26941	Slc9a3r1	Na(+)/H(+) exchange regulatory cofactor NHE-RF1	P70441	Slc9a3r1	Slc9a3r1	ENSMUSG00000020733	26941
A52TH	0.031602	1.74039	0.0839065	0.384189	hippo		0	NA	NA	NA	Slc9a3r1	Na(+)/H(+) exchange regulatory cofactor NHE-RF1	P70441	Slc9a3r1	Slc9a3r1	ENSMUSG00000020733	26941	Slc9a3r1	Na(+)/H(+) exchange regulatory cofactor NHE-RF1	P70441	Slc9a3r1	Slc9a3r1	ENSMUSG00000020733	26941
A5TH	0.0187919	1.62698	0.105907	0.579902	hippo	Age5	2121	1.47019	0.150417	0.89095	Slc9a3r1	Na(+)/H(+) exchange regulatory cofactor NHE-RF1	P70441	Slc9a3r1	Slc9a3r1	ENSMUSG00000020733	26941	Slc9a3r1	Na(+)/H(+) exchange regulatory cofactor NHE-RF1	P70441	Slc9a3r1	Slc9a3r1	ENSMUSG00000020733	26941
A82TH	0.0323427	1.63228	0.104784	0.311084	hippo		0	NA	NA	NA	Slc9a3r1	Na(+)/H(+) exchange regulatory cofactor NHE-RF1	P70441	Slc9a3r1	Slc9a3r1	ENSMUSG00000020733	26941	Slc9a3r1	Na(+)/H(+) exchange regulatory cofactor NHE-RF1	P70441	Slc9a3r1	Slc9a3r1	ENSMUSG00000020733	26941
A85TH	0.000740745	0.0407944	0.967516	0.997502	hippo		0	NA	NA	NA	Slc9a3r1	Na(+)/H(+) exchange regulatory cofactor NHE-RF1	P70441	Slc9a3r1	Slc9a3r1	ENSMUSG00000020733	26941	Slc9a3r1	Na(+)/H(+) exchange regulatory cofactor NHE-RF1	P70441	Slc9a3r1	Slc9a3r1	ENSMUSG00000020733	26941
A8TH	0.0195327	1.3941	0.165413	0.416091	hippo	Age8	2121	1.34176	0.192655	0.452453	Slc9a3r1	Na(+)/H(+) exchange regulatory cofactor NHE-RF1	P70441	Slc9a3r1	Slc9a3r1	ENSMUSG00000020733	26941	Slc9a3r1	Na(+)/H(+) exchange regulatory cofactor NHE-RF1	P70441	Slc9a3r1	Slc9a3r1	ENSMUSG00000020733	26941
A2THC	0.00553717	0.285032	0.776025	0.98601		Age2	0	NA	NA	NA	Slc9a3r1	Na(+)/H(+) exchange regulatory cofactor NHE-RF1	P70441	Slc9a3r1	Slc9a3r1	ENSMUSG00000020733	26941	Slc9a3r1	Na(+)/H(+) exchange regulatory cofactor NHE-RF1	P70441	Slc9a3r1	Slc9a3r1	ENSMUSG00000020733	26941
A5THC	-0.0224288	-1.26474	0.207986	0.9999		Age5	0	NA	NA	NA	Slc9a3r1	Na(+)/H(+) exchange regulatory cofactor NHE-RF1	P70441	Slc9a3r1	Slc9a3r1	ENSMUSG00000020733	26941	Slc9a3r1	Na(+)/H(+) exchange regulatory cofactor NHE-RF1	P70441	Slc9a3r1	Slc9a3r1	ENSMUSG00000020733	26941
A8THC	0.0139113	0.716102	0.475077	0.843985		Age8	0	NA	NA	NA	Slc9a3r1	Na(+)/H(+) exchange regulatory cofactor NHE-RF1	P70441	Slc9a3r1	Slc9a3r1	ENSMUSG00000020733	26941	Slc9a3r1	Na(+)/H(+) exchange regulatory cofactor NHE-RF1	P70441	Slc9a3r1	Slc9a3r1	ENSMUSG00000020733	26941
A2TC	-0.0290807	-0.179202	0.858032	0.999572	cortex	Age2	44	-0.960165	0.346713	0.903154	Slc9a6	Sodium/hydrogen exchanger	A1L3P4;B0QZV3	Slc9a6	Slc9a6	ENSMUSG00000060681	236794	Slc9a6	Sodium/hydrogen exchanger	A1L3P4;B0QZV3	Slc9a6	Slc9a6	ENSMUSG00000060681	236794
A52TC	0.0208287	0.0907577	0.927812	0.999667	cortex		0	NA	NA	NA	Slc9a6	Sodium/hydrogen exchanger	A1L3P4;B0QZV3	Slc9a6	Slc9a6	ENSMUSG00000060681	236794	Slc9a6	Sodium/hydrogen exchanger	A1L3P4;B0QZV3	Slc9a6	Slc9a6	ENSMUSG00000060681	236794
A5TC	-0.00825205	-0.0508509	0.959515	0.999922	cortex	Age5	44	-0.211417	0.834396	0.993586	Slc9a6	Sodium/hydrogen exchanger	A1L3P4;B0QZV3	Slc9a6	Slc9a6	ENSMUSG00000060681	236794	Slc9a6	Sodium/hydrogen exchanger	A1L3P4;B0QZV3	Slc9a6	Slc9a6	ENSMUSG00000060681	236794
A82TC	0.168398	0.733766	0.464289	0.935013	cortex		0	NA	NA	NA	Slc9a6	Sodium/hydrogen exchanger	A1L3P4;B0QZV3	Slc9a6	Slc9a6	ENSMUSG00000060681	236794	Slc9a6	Sodium/hydrogen exchanger	A1L3P4;B0QZV3	Slc9a6	Slc9a6	ENSMUSG00000060681	236794
A85TC	0.147569	0.643009	0.521245	0.999475	cortex		0	NA	NA	NA	Slc9a6	Sodium/hydrogen exchanger	A1L3P4;B0QZV3	Slc9a6	Slc9a6	ENSMUSG00000060681	236794	Slc9a6	Sodium/hydrogen exchanger	A1L3P4;B0QZV3	Slc9a6	Slc9a6	ENSMUSG00000060681	236794
A8TC	0.139317	0.858501	0.392049	0.964522	cortex	Age8	44	3.45521	0.00211412	0.0496677	Slc9a6	Sodium/hydrogen exchanger	A1L3P4;B0QZV3	Slc9a6	Slc9a6	ENSMUSG00000060681	236794	Slc9a6	Sodium/hydrogen exchanger	A1L3P4;B0QZV3	Slc9a6	Slc9a6	ENSMUSG00000060681	236794
A2TH	0.0156918	0.0966963	0.923103	0.993326	hippo	Age2	47	0.0828868	0.934651	0.998176	Slc9a6	Sodium/hydrogen exchanger	A1L3P4;B0QZV3	Slc9a6	Slc9a6	ENSMUSG00000060681	236794	Slc9a6	Sodium/hydrogen exchanger	A1L3P4;B0QZV3	Slc9a6	Slc9a6	ENSMUSG00000060681	236794
A52TH	-0.0137736	-0.065491	0.947874	0.99128	hippo		0	NA	NA	NA	Slc9a6	Sodium/hydrogen exchanger	A1L3P4;B0QZV3	Slc9a6	Slc9a6	ENSMUSG00000060681	236794	Slc9a6	Sodium/hydrogen exchanger	A1L3P4;B0QZV3	Slc9a6	Slc9a6	ENSMUSG00000060681	236794
A5TH	0.00191824	0.0143389	0.98858	0.99968	hippo	Age5	47	0.0104373	0.991731	0.999919	Slc9a6	Sodium/hydrogen exchanger	A1L3P4;B0QZV3	Slc9a6	Slc9a6	ENSMUSG00000060681	236794	Slc9a6	Sodium/hydrogen exchanger	A1L3P4;B0QZV3	Slc9a6	Slc9a6	ENSMUSG00000060681	236794
A82TH	0.00767308	0.0326473	0.974001	0.992331	hippo		0	NA	NA	NA	Slc9a6	Sodium/hydrogen exchanger	A1L3P4;B0QZV3	Slc9a6	Slc9a6	ENSMUSG00000060681	236794	Slc9a6	Sodium/hydrogen exchanger	A1L3P4;B0QZV3	Slc9a6	Slc9a6	ENSMUSG00000060681	236794
A85TH	0.0214467	0.0991361	0.921169	0.997233	hippo		0	NA	NA	NA	Slc9a6	Sodium/hydrogen exchanger	A1L3P4;B0QZV3	Slc9a6	Slc9a6	ENSMUSG00000060681	236794	Slc9a6	Sodium/hydrogen exchanger	A1L3P4;B0QZV3	Slc9a6	Slc9a6	ENSMUSG00000060681	236794
A8TH	0.0233649	0.13743	0.890883	0.970459	hippo	Age8	47	0.215035	0.831794	0.956139	Slc9a6	Sodium/hydrogen exchanger	A1L3P4;B0QZV3	Slc9a6	Slc9a6	ENSMUSG00000060681	236794	Slc9a6	Sodium/hydrogen exchanger	A1L3P4;B0QZV3	Slc9a6	Slc9a6	ENSMUSG00000060681	236794
A2THC	0.0447725	0.198985	0.842556	0.98601		Age2	0	NA	NA	NA	Slc9a6	Sodium/hydrogen exchanger	A1L3P4;B0QZV3	Slc9a6	Slc9a6	ENSMUSG00000060681	236794	Slc9a6	Sodium/hydrogen exchanger	A1L3P4;B0QZV3	Slc9a6	Slc9a6	ENSMUSG00000060681	236794
A5THC	0.0101703	0.0495145	0.960578	0.9999		Age5	0	NA	NA	NA	Slc9a6	Sodium/hydrogen exchanger	A1L3P4;B0QZV3	Slc9a6	Slc9a6	ENSMUSG00000060681	236794	Slc9a6	Sodium/hydrogen exchanger	A1L3P4;B0QZV3	Slc9a6	Slc9a6	ENSMUSG00000060681	236794
A8THC	-0.115952	-0.503192	0.615601	0.92528		Age8	0	NA	NA	NA	Slc9a6	Sodium/hydrogen exchanger	A1L3P4;B0QZV3	Slc9a6	Slc9a6	ENSMUSG00000060681	236794	Slc9a6	Sodium/hydrogen exchanger	A1L3P4;B0QZV3	Slc9a6	Slc9a6	ENSMUSG00000060681	236794
A2TC	-0.0694409	-0.46904	0.639774	0.999572	cortex	Age2	4397	-2.80415	0.00993061	0.208163	Slirp	SRA stem-loop-interacting RNA-binding protein, mitochondrial	F8WHU8;Q9D8T7;Q9D8T7-2	Slirp	Slirp	ENSMUSG00000021040	380773	Slirp	SRA stem-loop-interacting RNA-binding protein, mitochondrial	F8WHU8;Q9D8T7;Q9D8T7-2	Slirp	Slirp	ENSMUSG00000021040	380773
A52TC	0.0363732	0.173725	0.862334	0.999667	cortex		0	NA	NA	NA	Slirp	SRA stem-loop-interacting RNA-binding protein, mitochondrial	F8WHU8;Q9D8T7;Q9D8T7-2	Slirp	Slirp	ENSMUSG00000021040	380773	Slirp	SRA stem-loop-interacting RNA-binding protein, mitochondrial	F8WHU8;Q9D8T7;Q9D8T7-2	Slirp	Slirp	ENSMUSG00000021040	380773
A5TC	-0.0330677	-0.223357	0.823585	0.999922	cortex	Age5	4397	-0.832697	0.413453	0.928103	Slirp	SRA stem-loop-interacting RNA-binding protein, mitochondrial	F8WHU8;Q9D8T7;Q9D8T7-2	Slirp	Slirp	ENSMUSG00000021040	380773	Slirp	SRA stem-loop-interacting RNA-binding protein, mitochondrial	F8WHU8;Q9D8T7;Q9D8T7-2	Slirp	Slirp	ENSMUSG00000021040	380773
A82TC	0.0080594	0.038493	0.96935	0.999701	cortex		0	NA	NA	NA	Slirp	SRA stem-loop-interacting RNA-binding protein, mitochondrial	F8WHU8;Q9D8T7;Q9D8T7-2	Slirp	Slirp	ENSMUSG00000021040	380773	Slirp	SRA stem-loop-interacting RNA-binding protein, mitochondrial	F8WHU8;Q9D8T7;Q9D8T7-2	Slirp	Slirp	ENSMUSG00000021040	380773
A85TC	-0.0283138	-0.135232	0.892624	0.999475	cortex		0	NA	NA	NA	Slirp	SRA stem-loop-interacting RNA-binding protein, mitochondrial	F8WHU8;Q9D8T7;Q9D8T7-2	Slirp	Slirp	ENSMUSG00000021040	380773	Slirp	SRA stem-loop-interacting RNA-binding protein, mitochondrial	F8WHU8;Q9D8T7;Q9D8T7-2	Slirp	Slirp	ENSMUSG00000021040	380773
A8TC	-0.0613816	-0.414603	0.67907	0.99963	cortex	Age8	4397	-1.9355	0.0651149	0.303124	Slirp	SRA stem-loop-interacting RNA-binding protein, mitochondrial	F8WHU8;Q9D8T7;Q9D8T7-2	Slirp	Slirp	ENSMUSG00000021040	380773	Slirp	SRA stem-loop-interacting RNA-binding protein, mitochondrial	F8WHU8;Q9D8T7;Q9D8T7-2	Slirp	Slirp	ENSMUSG00000021040	380773
A2TH	-0.0307028	-0.202922	0.839492	0.986314	hippo	Age2	4555	-0.221055	0.827065	0.989426	Slirp	SRA stem-loop-interacting RNA-binding protein, mitochondrial	F8WHU8;Q9D8T7;Q9D8T7-2	Slirp	Slirp	ENSMUSG00000021040	380773	Slirp	SRA stem-loop-interacting RNA-binding protein, mitochondrial	F8WHU8;Q9D8T7;Q9D8T7-2	Slirp	Slirp	ENSMUSG00000021040	380773
A52TH	0.00729423	0.0371131	0.970448	0.993528	hippo		0	NA	NA	NA	Slirp	SRA stem-loop-interacting RNA-binding protein, mitochondrial	F8WHU8;Q9D8T7;Q9D8T7-2	Slirp	Slirp	ENSMUSG00000021040	380773	Slirp	SRA stem-loop-interacting RNA-binding protein, mitochondrial	F8WHU8;Q9D8T7;Q9D8T7-2	Slirp	Slirp	ENSMUSG00000021040	380773
A5TH	-0.0234086	-0.18661	0.852237	0.998324	hippo	Age5	4555	-0.112573	0.911049	0.999919	Slirp	SRA stem-loop-interacting RNA-binding protein, mitochondrial	F8WHU8;Q9D8T7;Q9D8T7-2	Slirp	Slirp	ENSMUSG00000021040	380773	Slirp	SRA stem-loop-interacting RNA-binding protein, mitochondrial	F8WHU8;Q9D8T7;Q9D8T7-2	Slirp	Slirp	ENSMUSG00000021040	380773
A82TH	0.0823347	0.376102	0.707413	0.914404	hippo		0	NA	NA	NA	Slirp	SRA stem-loop-interacting RNA-binding protein, mitochondrial	F8WHU8;Q9D8T7;Q9D8T7-2	Slirp	Slirp	ENSMUSG00000021040	380773	Slirp	SRA stem-loop-interacting RNA-binding protein, mitochondrial	F8WHU8;Q9D8T7;Q9D8T7-2	Slirp	Slirp	ENSMUSG00000021040	380773
A85TH	0.0750404	0.371656	0.710713	0.992903	hippo		0	NA	NA	NA	Slirp	SRA stem-loop-interacting RNA-binding protein, mitochondrial	F8WHU8;Q9D8T7;Q9D8T7-2	Slirp	Slirp	ENSMUSG00000021040	380773	Slirp	SRA stem-loop-interacting RNA-binding protein, mitochondrial	F8WHU8;Q9D8T7;Q9D8T7-2	Slirp	Slirp	ENSMUSG00000021040	380773
A8TH	0.0516319	0.326343	0.744654	0.930697	hippo	Age8	4555	0.446694	0.659846	0.889912	Slirp	SRA stem-loop-interacting RNA-binding protein, mitochondrial	F8WHU8;Q9D8T7;Q9D8T7-2	Slirp	Slirp	ENSMUSG00000021040	380773	Slirp	SRA stem-loop-interacting RNA-binding protein, mitochondrial	F8WHU8;Q9D8T7;Q9D8T7-2	Slirp	Slirp	ENSMUSG00000021040	380773
A2THC	0.0387382	0.186651	0.852206	0.98601		Age2	0	NA	NA	NA	Slirp	SRA stem-loop-interacting RNA-binding protein, mitochondrial	F8WHU8;Q9D8T7;Q9D8T7-2	Slirp	Slirp	ENSMUSG00000021040	380773	Slirp	SRA stem-loop-interacting RNA-binding protein, mitochondrial	F8WHU8;Q9D8T7;Q9D8T7-2	Slirp	Slirp	ENSMUSG00000021040	380773
A5THC	0.00965916	0.0509741	0.959419	0.9999		Age5	0	NA	NA	NA	Slirp	SRA stem-loop-interacting RNA-binding protein, mitochondrial	F8WHU8;Q9D8T7;Q9D8T7-2	Slirp	Slirp	ENSMUSG00000021040	380773	Slirp	SRA stem-loop-interacting RNA-binding protein, mitochondrial	F8WHU8;Q9D8T7;Q9D8T7-2	Slirp	Slirp	ENSMUSG00000021040	380773
A8THC	0.113013	0.531961	0.5956	0.920283		Age8	0	NA	NA	NA	Slirp	SRA stem-loop-interacting RNA-binding protein, mitochondrial	F8WHU8;Q9D8T7;Q9D8T7-2	Slirp	Slirp	ENSMUSG00000021040	380773	Slirp	SRA stem-loop-interacting RNA-binding protein, mitochondrial	F8WHU8;Q9D8T7;Q9D8T7-2	Slirp	Slirp	ENSMUSG00000021040	380773
A2TC	-0.030164	-0.766025	0.444903	0.999572	cortex	Age2	1186	-0.887688	0.383672	0.930121	Slk	STE20-like serine/threonine-protein kinase	O54988;O54988-2	Osmr;Slk	Osmr	ENSMUSG00000022146;ENSMUSG00000025060	18414;20874	Slk	STE20-like serine/threonine-protein kinase	O54988;O54988-2	Slk	Slk	ENSMUSG00000025060	20874
A52TC	0.0809277	1.45324	0.148313	0.672047	cortex		0	NA	NA	NA	Slk	STE20-like serine/threonine-protein kinase	O54988;O54988-2	Osmr;Slk	Osmr	ENSMUSG00000022146;ENSMUSG00000025060	18414;20874	Slk	STE20-like serine/threonine-protein kinase	O54988;O54988-2	Slk	Slk	ENSMUSG00000025060	20874
A5TC	0.0507637	1.28916	0.199389	0.977075	cortex	Age5	1186	1.41609	0.169954	0.734776	Slk	STE20-like serine/threonine-protein kinase	O54988;O54988-2	Osmr;Slk	Osmr	ENSMUSG00000022146;ENSMUSG00000025060	18414;20874	Slk	STE20-like serine/threonine-protein kinase	O54988;O54988-2	Slk	Slk	ENSMUSG00000025060	20874
A82TC	-0.0271539	-0.48761	0.626561	0.999701	cortex		0	NA	NA	NA	Slk	STE20-like serine/threonine-protein kinase	O54988;O54988-2	Osmr;Slk	Osmr	ENSMUSG00000022146;ENSMUSG00000025060	18414;20874	Slk	STE20-like serine/threonine-protein kinase	O54988;O54988-2	Slk	Slk	ENSMUSG00000025060	20874
A85TC	-0.108082	-1.94085	0.0542114	0.482831	cortex		0	NA	NA	NA	Slk	STE20-like serine/threonine-protein kinase	O54988;O54988-2	Osmr;Slk	Osmr	ENSMUSG00000022146;ENSMUSG00000025060	18414;20874	Slk	STE20-like serine/threonine-protein kinase	O54988;O54988-2	Slk	Slk	ENSMUSG00000025060	20874
A8TC	-0.0573179	-1.45561	0.147656	0.682498	cortex	Age8	1186	-1.95702	0.0623899	0.295117	Slk	STE20-like serine/threonine-protein kinase	O54988;O54988-2	Osmr;Slk	Osmr	ENSMUSG00000022146;ENSMUSG00000025060	18414;20874	Slk	STE20-like serine/threonine-protein kinase	O54988;O54988-2	Slk	Slk	ENSMUSG00000025060	20874
A2TH	0.0106079	0.269391	0.788011	0.978525	hippo	Age2	1241	0.249937	0.804831	0.989426	Slk	STE20-like serine/threonine-protein kinase	O54988;O54988-2	Osmr;Slk	Osmr	ENSMUSG00000022146;ENSMUSG00000025060	18414;20874	Slk	STE20-like serine/threonine-protein kinase	O54988;O54988-2	Slk	Slk	ENSMUSG00000025060	20874
A52TH	0.00957639	0.187653	0.851411	0.966758	hippo		0	NA	NA	NA	Slk	STE20-like serine/threonine-protein kinase	O54988;O54988-2	Osmr;Slk	Osmr	ENSMUSG00000022146;ENSMUSG00000025060	18414;20874	Slk	STE20-like serine/threonine-protein kinase	O54988;O54988-2	Slk	Slk	ENSMUSG00000025060	20874
A5TH	0.0201843	0.62179	0.535054	0.986467	hippo	Age5	1241	0.57209	0.570907	0.999919	Slk	STE20-like serine/threonine-protein kinase	O54988;O54988-2	Osmr;Slk	Osmr	ENSMUSG00000022146;ENSMUSG00000025060	18414;20874	Slk	STE20-like serine/threonine-protein kinase	O54988;O54988-2	Slk	Slk	ENSMUSG00000025060	20874
A82TH	-0.000967725	-0.0173777	0.986159	0.997589	hippo		0	NA	NA	NA	Slk	STE20-like serine/threonine-protein kinase	O54988;O54988-2	Osmr;Slk	Osmr	ENSMUSG00000022146;ENSMUSG00000025060	18414;20874	Slk	STE20-like serine/threonine-protein kinase	O54988;O54988-2	Slk	Slk	ENSMUSG00000025060	20874
A85TH	-0.0105441	-0.206615	0.836599	0.997233	hippo		0	NA	NA	NA	Slk	STE20-like serine/threonine-protein kinase	O54988;O54988-2	Osmr;Slk	Osmr	ENSMUSG00000022146;ENSMUSG00000025060	18414;20874	Slk	STE20-like serine/threonine-protein kinase	O54988;O54988-2	Slk	Slk	ENSMUSG00000025060	20874
A8TH	0.00964014	0.244815	0.806945	0.946818	hippo	Age8	1241	0.28558	0.777733	0.935211	Slk	STE20-like serine/threonine-protein kinase	O54988;O54988-2	Osmr;Slk	Osmr	ENSMUSG00000022146;ENSMUSG00000025060	18414;20874	Slk	STE20-like serine/threonine-protein kinase	O54988;O54988-2	Slk	Slk	ENSMUSG00000025060	20874
A2THC	0.0407719	0.74677	0.456408	0.898		Age2	0	NA	NA	NA	Slk	STE20-like serine/threonine-protein kinase	O54988;O54988-2	Osmr;Slk	Osmr	ENSMUSG00000022146;ENSMUSG00000025060	18414;20874	Slk	STE20-like serine/threonine-protein kinase	O54988;O54988-2	Slk	Slk	ENSMUSG00000025060	20874
A5THC	-0.0305795	-0.613546	0.540474	0.9999		Age5	0	NA	NA	NA	Slk	STE20-like serine/threonine-protein kinase	O54988;O54988-2	Osmr;Slk	Osmr	ENSMUSG00000022146;ENSMUSG00000025060	18414;20874	Slk	STE20-like serine/threonine-protein kinase	O54988;O54988-2	Slk	Slk	ENSMUSG00000025060	20874
A8THC	0.0669581	1.22639	0.222033	0.593451		Age8	0	NA	NA	NA	Slk	STE20-like serine/threonine-protein kinase	O54988;O54988-2	Osmr;Slk	Osmr	ENSMUSG00000022146;ENSMUSG00000025060	18414;20874	Slk	STE20-like serine/threonine-protein kinase	O54988;O54988-2	Slk	Slk	ENSMUSG00000025060	20874
A2TC	-0.030164	-0.766025	0.444903	0.999572	cortex	Age2	1186	-0.887688	0.383672	0.930121	Slk	STE20-like serine/threonine-protein kinase	O54988;O54988-2	Osmr;Slk	Slk	ENSMUSG00000022146;ENSMUSG00000025060	18414;20874	Slk	STE20-like serine/threonine-protein kinase	O54988;O54988-2	Slk	Slk	ENSMUSG00000025060	20874
A52TC	0.0809277	1.45324	0.148313	0.672047	cortex		0	NA	NA	NA	Slk	STE20-like serine/threonine-protein kinase	O54988;O54988-2	Osmr;Slk	Slk	ENSMUSG00000022146;ENSMUSG00000025060	18414;20874	Slk	STE20-like serine/threonine-protein kinase	O54988;O54988-2	Slk	Slk	ENSMUSG00000025060	20874
A5TC	0.0507637	1.28916	0.199389	0.977075	cortex	Age5	1186	1.41609	0.169954	0.734776	Slk	STE20-like serine/threonine-protein kinase	O54988;O54988-2	Osmr;Slk	Slk	ENSMUSG00000022146;ENSMUSG00000025060	18414;20874	Slk	STE20-like serine/threonine-protein kinase	O54988;O54988-2	Slk	Slk	ENSMUSG00000025060	20874
A82TC	-0.0271539	-0.48761	0.626561	0.999701	cortex		0	NA	NA	NA	Slk	STE20-like serine/threonine-protein kinase	O54988;O54988-2	Osmr;Slk	Slk	ENSMUSG00000022146;ENSMUSG00000025060	18414;20874	Slk	STE20-like serine/threonine-protein kinase	O54988;O54988-2	Slk	Slk	ENSMUSG00000025060	20874
A85TC	-0.108082	-1.94085	0.0542114	0.482831	cortex		0	NA	NA	NA	Slk	STE20-like serine/threonine-protein kinase	O54988;O54988-2	Osmr;Slk	Slk	ENSMUSG00000022146;ENSMUSG00000025060	18414;20874	Slk	STE20-like serine/threonine-protein kinase	O54988;O54988-2	Slk	Slk	ENSMUSG00000025060	20874
A8TC	-0.0573179	-1.45561	0.147656	0.682498	cortex	Age8	1186	-1.95702	0.0623899	0.295117	Slk	STE20-like serine/threonine-protein kinase	O54988;O54988-2	Osmr;Slk	Slk	ENSMUSG00000022146;ENSMUSG00000025060	18414;20874	Slk	STE20-like serine/threonine-protein kinase	O54988;O54988-2	Slk	Slk	ENSMUSG00000025060	20874
A2TH	0.0106079	0.269391	0.788011	0.978525	hippo	Age2	1241	0.249937	0.804831	0.989426	Slk	STE20-like serine/threonine-protein kinase	O54988;O54988-2	Osmr;Slk	Slk	ENSMUSG00000022146;ENSMUSG00000025060	18414;20874	Slk	STE20-like serine/threonine-protein kinase	O54988;O54988-2	Slk	Slk	ENSMUSG00000025060	20874
A52TH	0.00957639	0.187653	0.851411	0.966758	hippo		0	NA	NA	NA	Slk	STE20-like serine/threonine-protein kinase	O54988;O54988-2	Osmr;Slk	Slk	ENSMUSG00000022146;ENSMUSG00000025060	18414;20874	Slk	STE20-like serine/threonine-protein kinase	O54988;O54988-2	Slk	Slk	ENSMUSG00000025060	20874
A5TH	0.0201843	0.62179	0.535054	0.986467	hippo	Age5	1241	0.57209	0.570907	0.999919	Slk	STE20-like serine/threonine-protein kinase	O54988;O54988-2	Osmr;Slk	Slk	ENSMUSG00000022146;ENSMUSG00000025060	18414;20874	Slk	STE20-like serine/threonine-protein kinase	O54988;O54988-2	Slk	Slk	ENSMUSG00000025060	20874
A82TH	-0.000967725	-0.0173777	0.986159	0.997589	hippo		0	NA	NA	NA	Slk	STE20-like serine/threonine-protein kinase	O54988;O54988-2	Osmr;Slk	Slk	ENSMUSG00000022146;ENSMUSG00000025060	18414;20874	Slk	STE20-like serine/threonine-protein kinase	O54988;O54988-2	Slk	Slk	ENSMUSG00000025060	20874
A85TH	-0.0105441	-0.206615	0.836599	0.997233	hippo		0	NA	NA	NA	Slk	STE20-like serine/threonine-protein kinase	O54988;O54988-2	Osmr;Slk	Slk	ENSMUSG00000022146;ENSMUSG00000025060	18414;20874	Slk	STE20-like serine/threonine-protein kinase	O54988;O54988-2	Slk	Slk	ENSMUSG00000025060	20874
A8TH	0.00964014	0.244815	0.806945	0.946818	hippo	Age8	1241	0.28558	0.777733	0.935211	Slk	STE20-like serine/threonine-protein kinase	O54988;O54988-2	Osmr;Slk	Slk	ENSMUSG00000022146;ENSMUSG00000025060	18414;20874	Slk	STE20-like serine/threonine-protein kinase	O54988;O54988-2	Slk	Slk	ENSMUSG00000025060	20874
A2THC	0.0407719	0.74677	0.456408	0.898		Age2	0	NA	NA	NA	Slk	STE20-like serine/threonine-protein kinase	O54988;O54988-2	Osmr;Slk	Slk	ENSMUSG00000022146;ENSMUSG00000025060	18414;20874	Slk	STE20-like serine/threonine-protein kinase	O54988;O54988-2	Slk	Slk	ENSMUSG00000025060	20874
A5THC	-0.0305795	-0.613546	0.540474	0.9999		Age5	0	NA	NA	NA	Slk	STE20-like serine/threonine-protein kinase	O54988;O54988-2	Osmr;Slk	Slk	ENSMUSG00000022146;ENSMUSG00000025060	18414;20874	Slk	STE20-like serine/threonine-protein kinase	O54988;O54988-2	Slk	Slk	ENSMUSG00000025060	20874
A8THC	0.0669581	1.22639	0.222033	0.593451		Age8	0	NA	NA	NA	Slk	STE20-like serine/threonine-protein kinase	O54988;O54988-2	Osmr;Slk	Slk	ENSMUSG00000022146;ENSMUSG00000025060	18414;20874	Slk	STE20-like serine/threonine-protein kinase	O54988;O54988-2	Slk	Slk	ENSMUSG00000025060	20874
A2TC	-0.0140119	-0.497885	0.619318	0.999572	cortex	Age2	3776	-0.750208	0.460549	0.953596	Smap1	Stromal membrane-associated protein 1	Q91VZ6	Smap1	Smap1	ENSMUSG00000026155	98366	Smap1	Stromal membrane-associated protein 1	D3YVX4;Q91VZ6	Smap1	Smap1	ENSMUSG00000026155	98366
A52TC	-0.00926236	-0.232723	0.816304	0.999667	cortex		0	NA	NA	NA	Smap1	Stromal membrane-associated protein 1	Q91VZ6	Smap1	Smap1	ENSMUSG00000026155	98366	Smap1	Stromal membrane-associated protein 1	D3YVX4;Q91VZ6	Smap1	Smap1	ENSMUSG00000026155	98366
A5TC	-0.0232742	-0.827005	0.40959	0.999922	cortex	Age5	3776	-1.18775	0.246873	0.805147	Smap1	Stromal membrane-associated protein 1	Q91VZ6	Smap1	Smap1	ENSMUSG00000026155	98366	Smap1	Stromal membrane-associated protein 1	D3YVX4;Q91VZ6	Smap1	Smap1	ENSMUSG00000026155	98366
A82TC	0.0226563	0.569255	0.570061	0.997513	cortex		0	NA	NA	NA	Smap1	Stromal membrane-associated protein 1	Q91VZ6	Smap1	Smap1	ENSMUSG00000026155	98366	Smap1	Stromal membrane-associated protein 1	D3YVX4;Q91VZ6	Smap1	Smap1	ENSMUSG00000026155	98366
A85TC	0.0319187	0.801978	0.423875	0.995437	cortex		0	NA	NA	NA	Smap1	Stromal membrane-associated protein 1	Q91VZ6	Smap1	Smap1	ENSMUSG00000026155	98366	Smap1	Stromal membrane-associated protein 1	D3YVX4;Q91VZ6	Smap1	Smap1	ENSMUSG00000026155	98366
A8TC	0.00864444	0.307163	0.759159	0.99963	cortex	Age8	3776	0.468182	0.64399	0.905935	Smap1	Stromal membrane-associated protein 1	Q91VZ6	Smap1	Smap1	ENSMUSG00000026155	98366	Smap1	Stromal membrane-associated protein 1	D3YVX4;Q91VZ6	Smap1	Smap1	ENSMUSG00000026155	98366
A2TH	0.048817	1.73462	0.0849279	0.407094	hippo	Age2	3919	1.52486	0.140782	0.635708	Smap1	Stromal membrane-associated protein 1	Q91VZ6	Smap1	Smap1	ENSMUSG00000026155	98366	Smap1	Stromal membrane-associated protein 1	D3YVX4;Q91VZ6	Smap1	Smap1	ENSMUSG00000026155	98366
A52TH	-0.0825302	-2.26279	0.0251303	0.197677	hippo		0	NA	NA	NA	Smap1	Stromal membrane-associated protein 1	Q91VZ6	Smap1	Smap1	ENSMUSG00000026155	98366	Smap1	Stromal membrane-associated protein 1	D3YVX4;Q91VZ6	Smap1	Smap1	ENSMUSG00000026155	98366
A5TH	-0.0337132	-1.45314	0.148338	0.680341	hippo	Age5	3919	-1.40337	0.169292	0.92969	Smap1	Stromal membrane-associated protein 1	Q91VZ6	Smap1	Smap1	ENSMUSG00000026155	98366	Smap1	Stromal membrane-associated protein 1	D3YVX4;Q91VZ6	Smap1	Smap1	ENSMUSG00000026155	98366
A82TH	-0.0375653	-0.943854	0.34681	0.662201	hippo		0	NA	NA	NA	Smap1	Stromal membrane-associated protein 1	Q91VZ6	Smap1	Smap1	ENSMUSG00000026155	98366	Smap1	Stromal membrane-associated protein 1	D3YVX4;Q91VZ6	Smap1	Smap1	ENSMUSG00000026155	98366
A85TH	0.0449649	1.23283	0.219628	0.676819	hippo		0	NA	NA	NA	Smap1	Stromal membrane-associated protein 1	Q91VZ6	Smap1	Smap1	ENSMUSG00000026155	98366	Smap1	Stromal membrane-associated protein 1	D3YVX4;Q91VZ6	Smap1	Smap1	ENSMUSG00000026155	98366
A8TH	0.0112517	0.399806	0.689886	0.913123	hippo	Age8	3919	0.326103	0.747268	0.92223	Smap1	Stromal membrane-associated protein 1	Q91VZ6	Smap1	Smap1	ENSMUSG00000026155	98366	Smap1	Stromal membrane-associated protein 1	D3YVX4;Q91VZ6	Smap1	Smap1	ENSMUSG00000026155	98366
A2THC	0.0628289	1.61014	0.109536	0.497686		Age2	0	NA	NA	NA	Smap1	Stromal membrane-associated protein 1	Q91VZ6	Smap1	Smap1	ENSMUSG00000026155	98366	Smap1	Stromal membrane-associated protein 1	D3YVX4;Q91VZ6	Smap1	Smap1	ENSMUSG00000026155	98366
A5THC	-0.010439	-0.293058	0.769896	0.9999		Age5	0	NA	NA	NA	Smap1	Stromal membrane-associated protein 1	Q91VZ6	Smap1	Smap1	ENSMUSG00000026155	98366	Smap1	Stromal membrane-associated protein 1	D3YVX4;Q91VZ6	Smap1	Smap1	ENSMUSG00000026155	98366
A8THC	0.00260723	0.0668166	0.94682	0.992094		Age8	0	NA	NA	NA	Smap1	Stromal membrane-associated protein 1	Q91VZ6	Smap1	Smap1	ENSMUSG00000026155	98366	Smap1	Stromal membrane-associated protein 1	D3YVX4;Q91VZ6	Smap1	Smap1	ENSMUSG00000026155	98366
A2TC	-0.0170247	-0.419548	0.675435	0.999572	cortex	Age2	2926	-0.427152	0.673143	0.980125	Smap2	Stromal membrane-associated protein 2	Q7TN29;Q7TN29-2	Smap2	Smap2	ENSMUSG00000032870	69780	Smap2	Stromal membrane-associated protein 2	Q7TN29;Q7TN29-2	Smap2	Smap2	ENSMUSG00000032870	69780
A52TC	0.0334502	0.582889	0.560871	0.999667	cortex		0	NA	NA	NA	Smap2	Stromal membrane-associated protein 2	Q7TN29;Q7TN29-2	Smap2	Smap2	ENSMUSG00000032870	69780	Smap2	Stromal membrane-associated protein 2	Q7TN29;Q7TN29-2	Smap2	Smap2	ENSMUSG00000032870	69780
A5TC	0.0164255	0.40478	0.686234	0.999922	cortex	Age5	2926	0.450209	0.656713	0.976258	Smap2	Stromal membrane-associated protein 2	Q7TN29;Q7TN29-2	Smap2	Smap2	ENSMUSG00000032870	69780	Smap2	Stromal membrane-associated protein 2	Q7TN29;Q7TN29-2	Smap2	Smap2	ENSMUSG00000032870	69780
A82TC	0.101546	1.76949	0.0789089	0.416683	cortex		0	NA	NA	NA	Smap2	Stromal membrane-associated protein 2	Q7TN29;Q7TN29-2	Smap2	Smap2	ENSMUSG00000032870	69780	Smap2	Stromal membrane-associated protein 2	Q7TN29;Q7TN29-2	Smap2	Smap2	ENSMUSG00000032870	69780
A85TC	0.0680954	1.1866	0.237321	0.878786	cortex		0	NA	NA	NA	Smap2	Stromal membrane-associated protein 2	Q7TN29;Q7TN29-2	Smap2	Smap2	ENSMUSG00000032870	69780	Smap2	Stromal membrane-associated protein 2	Q7TN29;Q7TN29-2	Smap2	Smap2	ENSMUSG00000032870	69780
A8TC	0.0845209	2.08289	0.0390129	0.368357	cortex	Age8	2926	3.82485	0.000849033	0.0284952	Smap2	Stromal membrane-associated protein 2	Q7TN29;Q7TN29-2	Smap2	Smap2	ENSMUSG00000032870	69780	Smap2	Stromal membrane-associated protein 2	Q7TN29;Q7TN29-2	Smap2	Smap2	ENSMUSG00000032870	69780
A2TH	0.11941	2.94266	0.00378856	0.0702028	hippo	Age2	3030	2.36703	0.0266248	0.327849	Smap2	Stromal membrane-associated protein 2	Q7TN29;Q7TN29-2	Smap2	Smap2	ENSMUSG00000032870	69780	Smap2	Stromal membrane-associated protein 2	Q7TN29;Q7TN29-2	Smap2	Smap2	ENSMUSG00000032870	69780
A52TH	-0.134985	-2.56677	0.0112756	0.123051	hippo		0	NA	NA	NA	Smap2	Stromal membrane-associated protein 2	Q7TN29;Q7TN29-2	Smap2	Smap2	ENSMUSG00000032870	69780	Smap2	Stromal membrane-associated protein 2	Q7TN29;Q7TN29-2	Smap2	Smap2	ENSMUSG00000032870	69780
A5TH	-0.0155759	-0.465618	0.642186	0.995969	hippo	Age5	3030	-0.420885	0.676405	0.999919	Smap2	Stromal membrane-associated protein 2	Q7TN29;Q7TN29-2	Smap2	Smap2	ENSMUSG00000032870	69780	Smap2	Stromal membrane-associated protein 2	Q7TN29;Q7TN29-2	Smap2	Smap2	ENSMUSG00000032870	69780
A82TH	-0.0347378	-0.605325	0.545907	0.82768	hippo		0	NA	NA	NA	Smap2	Stromal membrane-associated protein 2	Q7TN29;Q7TN29-2	Smap2	Smap2	ENSMUSG00000032870	69780	Smap2	Stromal membrane-associated protein 2	Q7TN29;Q7TN29-2	Smap2	Smap2	ENSMUSG00000032870	69780
A85TH	0.100248	1.90622	0.0585944	0.340587	hippo		0	NA	NA	NA	Smap2	Stromal membrane-associated protein 2	Q7TN29;Q7TN29-2	Smap2	Smap2	ENSMUSG00000032870	69780	Smap2	Stromal membrane-associated protein 2	Q7TN29;Q7TN29-2	Smap2	Smap2	ENSMUSG00000032870	69780
A8TH	0.0846718	2.0866	0.0386699	0.162508	hippo	Age8	3030	3.37468	0.0025907	0.0206746	Smap2	Stromal membrane-associated protein 2	Q7TN29;Q7TN29-2	Smap2	Smap2	ENSMUSG00000032870	69780	Smap2	Stromal membrane-associated protein 2	Q7TN29;Q7TN29-2	Smap2	Smap2	ENSMUSG00000032870	69780
A2THC	0.136434	2.42492	0.0165384	0.195178		Age2	0	NA	NA	NA	Smap2	Stromal membrane-associated protein 2	Q7TN29;Q7TN29-2	Smap2	Smap2	ENSMUSG00000032870	69780	Smap2	Stromal membrane-associated protein 2	Q7TN29;Q7TN29-2	Smap2	Smap2	ENSMUSG00000032870	69780
A5THC	-0.0320013	-0.623063	0.534219	0.9999		Age5	0	NA	NA	NA	Smap2	Stromal membrane-associated protein 2	Q7TN29;Q7TN29-2	Smap2	Smap2	ENSMUSG00000032870	69780	Smap2	Stromal membrane-associated protein 2	Q7TN29;Q7TN29-2	Smap2	Smap2	ENSMUSG00000032870	69780
A8THC	0.000150924	0.00268245	0.997863	0.999627		Age8	0	NA	NA	NA	Smap2	Stromal membrane-associated protein 2	Q7TN29;Q7TN29-2	Smap2	Smap2	ENSMUSG00000032870	69780	Smap2	Stromal membrane-associated protein 2	Q7TN29;Q7TN29-2	Smap2	Smap2	ENSMUSG00000032870	69780
A2TC	-0.0104634	-0.0754946	0.939932	0.999572	cortex	Age2	786	-0.167945	0.868058	0.997602	Smarca2	Probable global transcription activator SNF2L2	E9QAB8;F2Z4A9;H3BJK2;H3BLH0;Q6DIC0	Smarca2;Srcap	Smarca2	ENSMUSG00000024921;ENSMUSG00000053877	100043597;67155	Smarca2	Probable global transcription activator SNF2L2	E9QAB8;F2Z4A9;H3BJK2;H3BLH0;Q6DIC0	Smarca2	Smarca2	ENSMUSG00000024921	67155
A52TC	0.0156234	0.0788371	0.937278	0.999667	cortex		0	NA	NA	NA	Smarca2	Probable global transcription activator SNF2L2	E9QAB8;F2Z4A9;H3BJK2;H3BLH0;Q6DIC0	Smarca2;Srcap	Smarca2	ENSMUSG00000024921;ENSMUSG00000053877	100043597;67155	Smarca2	Probable global transcription activator SNF2L2	E9QAB8;F2Z4A9;H3BJK2;H3BLH0;Q6DIC0	Smarca2	Smarca2	ENSMUSG00000024921	67155
A5TC	0.00515995	0.036429	0.970994	0.999922	cortex	Age5	786	0.0674305	0.946839	0.994625	Smarca2	Probable global transcription activator SNF2L2	E9QAB8;F2Z4A9;H3BJK2;H3BLH0;Q6DIC0	Smarca2;Srcap	Smarca2	ENSMUSG00000024921;ENSMUSG00000053877	100043597;67155	Smarca2	Probable global transcription activator SNF2L2	E9QAB8;F2Z4A9;H3BJK2;H3BLH0;Q6DIC0	Smarca2	Smarca2	ENSMUSG00000024921	67155
A82TC	0.097165	0.479003	0.632703	0.999701	cortex		0	NA	NA	NA	Smarca2	Probable global transcription activator SNF2L2	E9QAB8;F2Z4A9;H3BJK2;H3BLH0;Q6DIC0	Smarca2;Srcap	Smarca2	ENSMUSG00000024921;ENSMUSG00000053877	100043597;67155	Smarca2	Probable global transcription activator SNF2L2	E9QAB8;F2Z4A9;H3BJK2;H3BLH0;Q6DIC0	Smarca2	Smarca2	ENSMUSG00000024921	67155
A85TC	0.0815416	0.397878	0.691342	0.999475	cortex		0	NA	NA	NA	Smarca2	Probable global transcription activator SNF2L2	E9QAB8;F2Z4A9;H3BJK2;H3BLH0;Q6DIC0	Smarca2;Srcap	Smarca2	ENSMUSG00000024921;ENSMUSG00000053877	100043597;67155	Smarca2	Probable global transcription activator SNF2L2	E9QAB8;F2Z4A9;H3BJK2;H3BLH0;Q6DIC0	Smarca2	Smarca2	ENSMUSG00000024921	67155
A8TC	0.0867016	0.585368	0.559268	0.99963	cortex	Age8	786	1.40547	0.174946	0.523529	Smarca2	Probable global transcription activator SNF2L2	E9QAB8;F2Z4A9;H3BJK2;H3BLH0;Q6DIC0	Smarca2;Srcap	Smarca2	ENSMUSG00000024921;ENSMUSG00000053877	100043597;67155	Smarca2	Probable global transcription activator SNF2L2	E9QAB8;F2Z4A9;H3BJK2;H3BLH0;Q6DIC0	Smarca2	Smarca2	ENSMUSG00000024921	67155
A2TH	0.101422	0.73177	0.465565	0.86853	hippo	Age2	838	0.615765	0.54403	0.952124	Smarca2	Probable global transcription activator SNF2L2	E9QAB8;F2Z4A9;H3BJK2;H3BLH0;Q6DIC0	Smarca2;Srcap	Smarca2	ENSMUSG00000024921;ENSMUSG00000053877	100043597;67155	Smarca2	Probable global transcription activator SNF2L2	E9QAB8;F2Z4A9;H3BJK2;H3BLH0;Q6DIC0	Smarca2	Smarca2	ENSMUSG00000024921	67155
A52TH	-0.116884	-0.635383	0.526244	0.880047	hippo		0	NA	NA	NA	Smarca2	Probable global transcription activator SNF2L2	E9QAB8;F2Z4A9;H3BJK2;H3BLH0;Q6DIC0	Smarca2;Srcap	Smarca2	ENSMUSG00000024921;ENSMUSG00000053877	100043597;67155	Smarca2	Probable global transcription activator SNF2L2	E9QAB8;F2Z4A9;H3BJK2;H3BLH0;Q6DIC0	Smarca2	Smarca2	ENSMUSG00000024921	67155
A5TH	-0.0154623	-0.127829	0.898472	0.998324	hippo	Age5	838	-0.0979537	0.922598	0.999919	Smarca2	Probable global transcription activator SNF2L2	E9QAB8;F2Z4A9;H3BJK2;H3BLH0;Q6DIC0	Smarca2;Srcap	Smarca2	ENSMUSG00000024921;ENSMUSG00000053877	100043597;67155	Smarca2	Probable global transcription activator SNF2L2	E9QAB8;F2Z4A9;H3BJK2;H3BLH0;Q6DIC0	Smarca2	Smarca2	ENSMUSG00000024921	67155
A82TH	-0.0253965	-0.128152	0.898217	0.976275	hippo		0	NA	NA	NA	Smarca2	Probable global transcription activator SNF2L2	E9QAB8;F2Z4A9;H3BJK2;H3BLH0;Q6DIC0	Smarca2;Srcap	Smarca2	ENSMUSG00000024921;ENSMUSG00000053877	100043597;67155	Smarca2	Probable global transcription activator SNF2L2	E9QAB8;F2Z4A9;H3BJK2;H3BLH0;Q6DIC0	Smarca2	Smarca2	ENSMUSG00000024921	67155
A85TH	0.0914878	0.491168	0.624097	0.975578	hippo		0	NA	NA	NA	Smarca2	Probable global transcription activator SNF2L2	E9QAB8;F2Z4A9;H3BJK2;H3BLH0;Q6DIC0	Smarca2;Srcap	Smarca2	ENSMUSG00000024921;ENSMUSG00000053877	100043597;67155	Smarca2	Probable global transcription activator SNF2L2	E9QAB8;F2Z4A9;H3BJK2;H3BLH0;Q6DIC0	Smarca2	Smarca2	ENSMUSG00000024921	67155
A8TH	0.0760255	0.53673	0.592329	0.858623	hippo	Age8	838	0.591394	0.560228	0.82373	Smarca2	Probable global transcription activator SNF2L2	E9QAB8;F2Z4A9;H3BJK2;H3BLH0;Q6DIC0	Smarca2;Srcap	Smarca2	ENSMUSG00000024921;ENSMUSG00000053877	100043597;67155	Smarca2	Probable global transcription activator SNF2L2	E9QAB8;F2Z4A9;H3BJK2;H3BLH0;Q6DIC0	Smarca2	Smarca2	ENSMUSG00000024921	67155
A2THC	0.111885	0.582221	0.561379	0.944524		Age2	0	NA	NA	NA	Smarca2	Probable global transcription activator SNF2L2	E9QAB8;F2Z4A9;H3BJK2;H3BLH0;Q6DIC0	Smarca2;Srcap	Smarca2	ENSMUSG00000024921;ENSMUSG00000053877	100043597;67155	Smarca2	Probable global transcription activator SNF2L2	E9QAB8;F2Z4A9;H3BJK2;H3BLH0;Q6DIC0	Smarca2	Smarca2	ENSMUSG00000024921	67155
A5THC	-0.0206222	-0.11338	0.909896	0.9999		Age5	0	NA	NA	NA	Smarca2	Probable global transcription activator SNF2L2	E9QAB8;F2Z4A9;H3BJK2;H3BLH0;Q6DIC0	Smarca2;Srcap	Smarca2	ENSMUSG00000024921;ENSMUSG00000053877	100043597;67155	Smarca2	Probable global transcription activator SNF2L2	E9QAB8;F2Z4A9;H3BJK2;H3BLH0;Q6DIC0	Smarca2	Smarca2	ENSMUSG00000024921	67155
A8THC	-0.0106761	-0.0531323	0.957704	0.997205		Age8	0	NA	NA	NA	Smarca2	Probable global transcription activator SNF2L2	E9QAB8;F2Z4A9;H3BJK2;H3BLH0;Q6DIC0	Smarca2;Srcap	Smarca2	ENSMUSG00000024921;ENSMUSG00000053877	100043597;67155	Smarca2	Probable global transcription activator SNF2L2	E9QAB8;F2Z4A9;H3BJK2;H3BLH0;Q6DIC0	Smarca2	Smarca2	ENSMUSG00000024921	67155
A2TC	-0.0104634	-0.0754946	0.939932	0.999572	cortex	Age2	786	-0.167945	0.868058	0.997602	Smarca2	Probable global transcription activator SNF2L2	E9QAB8;F2Z4A9;H3BJK2;H3BLH0;Q6DIC0	Smarca2;Srcap	Srcap	ENSMUSG00000024921;ENSMUSG00000053877	100043597;67155	Smarca2	Probable global transcription activator SNF2L2	E9QAB8;F2Z4A9;H3BJK2;H3BLH0;Q6DIC0	Smarca2	Smarca2	ENSMUSG00000024921	67155
A52TC	0.0156234	0.0788371	0.937278	0.999667	cortex		0	NA	NA	NA	Smarca2	Probable global transcription activator SNF2L2	E9QAB8;F2Z4A9;H3BJK2;H3BLH0;Q6DIC0	Smarca2;Srcap	Srcap	ENSMUSG00000024921;ENSMUSG00000053877	100043597;67155	Smarca2	Probable global transcription activator SNF2L2	E9QAB8;F2Z4A9;H3BJK2;H3BLH0;Q6DIC0	Smarca2	Smarca2	ENSMUSG00000024921	67155
A5TC	0.00515995	0.036429	0.970994	0.999922	cortex	Age5	786	0.0674305	0.946839	0.994625	Smarca2	Probable global transcription activator SNF2L2	E9QAB8;F2Z4A9;H3BJK2;H3BLH0;Q6DIC0	Smarca2;Srcap	Srcap	ENSMUSG00000024921;ENSMUSG00000053877	100043597;67155	Smarca2	Probable global transcription activator SNF2L2	E9QAB8;F2Z4A9;H3BJK2;H3BLH0;Q6DIC0	Smarca2	Smarca2	ENSMUSG00000024921	67155
A82TC	0.097165	0.479003	0.632703	0.999701	cortex		0	NA	NA	NA	Smarca2	Probable global transcription activator SNF2L2	E9QAB8;F2Z4A9;H3BJK2;H3BLH0;Q6DIC0	Smarca2;Srcap	Srcap	ENSMUSG00000024921;ENSMUSG00000053877	100043597;67155	Smarca2	Probable global transcription activator SNF2L2	E9QAB8;F2Z4A9;H3BJK2;H3BLH0;Q6DIC0	Smarca2	Smarca2	ENSMUSG00000024921	67155
A85TC	0.0815416	0.397878	0.691342	0.999475	cortex		0	NA	NA	NA	Smarca2	Probable global transcription activator SNF2L2	E9QAB8;F2Z4A9;H3BJK2;H3BLH0;Q6DIC0	Smarca2;Srcap	Srcap	ENSMUSG00000024921;ENSMUSG00000053877	100043597;67155	Smarca2	Probable global transcription activator SNF2L2	E9QAB8;F2Z4A9;H3BJK2;H3BLH0;Q6DIC0	Smarca2	Smarca2	ENSMUSG00000024921	67155
A8TC	0.0867016	0.585368	0.559268	0.99963	cortex	Age8	786	1.40547	0.174946	0.523529	Smarca2	Probable global transcription activator SNF2L2	E9QAB8;F2Z4A9;H3BJK2;H3BLH0;Q6DIC0	Smarca2;Srcap	Srcap	ENSMUSG00000024921;ENSMUSG00000053877	100043597;67155	Smarca2	Probable global transcription activator SNF2L2	E9QAB8;F2Z4A9;H3BJK2;H3BLH0;Q6DIC0	Smarca2	Smarca2	ENSMUSG00000024921	67155
A2TH	0.101422	0.73177	0.465565	0.86853	hippo	Age2	838	0.615765	0.54403	0.952124	Smarca2	Probable global transcription activator SNF2L2	E9QAB8;F2Z4A9;H3BJK2;H3BLH0;Q6DIC0	Smarca2;Srcap	Srcap	ENSMUSG00000024921;ENSMUSG00000053877	100043597;67155	Smarca2	Probable global transcription activator SNF2L2	E9QAB8;F2Z4A9;H3BJK2;H3BLH0;Q6DIC0	Smarca2	Smarca2	ENSMUSG00000024921	67155
A52TH	-0.116884	-0.635383	0.526244	0.880047	hippo		0	NA	NA	NA	Smarca2	Probable global transcription activator SNF2L2	E9QAB8;F2Z4A9;H3BJK2;H3BLH0;Q6DIC0	Smarca2;Srcap	Srcap	ENSMUSG00000024921;ENSMUSG00000053877	100043597;67155	Smarca2	Probable global transcription activator SNF2L2	E9QAB8;F2Z4A9;H3BJK2;H3BLH0;Q6DIC0	Smarca2	Smarca2	ENSMUSG00000024921	67155
A5TH	-0.0154623	-0.127829	0.898472	0.998324	hippo	Age5	838	-0.0979537	0.922598	0.999919	Smarca2	Probable global transcription activator SNF2L2	E9QAB8;F2Z4A9;H3BJK2;H3BLH0;Q6DIC0	Smarca2;Srcap	Srcap	ENSMUSG00000024921;ENSMUSG00000053877	100043597;67155	Smarca2	Probable global transcription activator SNF2L2	E9QAB8;F2Z4A9;H3BJK2;H3BLH0;Q6DIC0	Smarca2	Smarca2	ENSMUSG00000024921	67155
A82TH	-0.0253965	-0.128152	0.898217	0.976275	hippo		0	NA	NA	NA	Smarca2	Probable global transcription activator SNF2L2	E9QAB8;F2Z4A9;H3BJK2;H3BLH0;Q6DIC0	Smarca2;Srcap	Srcap	ENSMUSG00000024921;ENSMUSG00000053877	100043597;67155	Smarca2	Probable global transcription activator SNF2L2	E9QAB8;F2Z4A9;H3BJK2;H3BLH0;Q6DIC0	Smarca2	Smarca2	ENSMUSG00000024921	67155
A85TH	0.0914878	0.491168	0.624097	0.975578	hippo		0	NA	NA	NA	Smarca2	Probable global transcription activator SNF2L2	E9QAB8;F2Z4A9;H3BJK2;H3BLH0;Q6DIC0	Smarca2;Srcap	Srcap	ENSMUSG00000024921;ENSMUSG00000053877	100043597;67155	Smarca2	Probable global transcription activator SNF2L2	E9QAB8;F2Z4A9;H3BJK2;H3BLH0;Q6DIC0	Smarca2	Smarca2	ENSMUSG00000024921	67155
A8TH	0.0760255	0.53673	0.592329	0.858623	hippo	Age8	838	0.591394	0.560228	0.82373	Smarca2	Probable global transcription activator SNF2L2	E9QAB8;F2Z4A9;H3BJK2;H3BLH0;Q6DIC0	Smarca2;Srcap	Srcap	ENSMUSG00000024921;ENSMUSG00000053877	100043597;67155	Smarca2	Probable global transcription activator SNF2L2	E9QAB8;F2Z4A9;H3BJK2;H3BLH0;Q6DIC0	Smarca2	Smarca2	ENSMUSG00000024921	67155
A2THC	0.111885	0.582221	0.561379	0.944524		Age2	0	NA	NA	NA	Smarca2	Probable global transcription activator SNF2L2	E9QAB8;F2Z4A9;H3BJK2;H3BLH0;Q6DIC0	Smarca2;Srcap	Srcap	ENSMUSG00000024921;ENSMUSG00000053877	100043597;67155	Smarca2	Probable global transcription activator SNF2L2	E9QAB8;F2Z4A9;H3BJK2;H3BLH0;Q6DIC0	Smarca2	Smarca2	ENSMUSG00000024921	67155
A5THC	-0.0206222	-0.11338	0.909896	0.9999		Age5	0	NA	NA	NA	Smarca2	Probable global transcription activator SNF2L2	E9QAB8;F2Z4A9;H3BJK2;H3BLH0;Q6DIC0	Smarca2;Srcap	Srcap	ENSMUSG00000024921;ENSMUSG00000053877	100043597;67155	Smarca2	Probable global transcription activator SNF2L2	E9QAB8;F2Z4A9;H3BJK2;H3BLH0;Q6DIC0	Smarca2	Smarca2	ENSMUSG00000024921	67155
A8THC	-0.0106761	-0.0531323	0.957704	0.997205		Age8	0	NA	NA	NA	Smarca2	Probable global transcription activator SNF2L2	E9QAB8;F2Z4A9;H3BJK2;H3BLH0;Q6DIC0	Smarca2;Srcap	Srcap	ENSMUSG00000024921;ENSMUSG00000053877	100043597;67155	Smarca2	Probable global transcription activator SNF2L2	E9QAB8;F2Z4A9;H3BJK2;H3BLH0;Q6DIC0	Smarca2	Smarca2	ENSMUSG00000024921	67155
A2TC	-0.0504979	-0.635357	0.52626	0.999572	cortex	Age2	3859	-0.901557	0.376807	0.930121	Smarca5	SWI/SNF-related matrix-associated actin-dependent regulator of chromatin subfamily A member 5	Q91ZW3	Smarca5	Smarca5	ENSMUSG00000031715	93762	Smarca5	SWI/SNF-related matrix-associated actin-dependent regulator of chromatin subfamily A member 5	Q91ZW3	Smarca5	Smarca5	ENSMUSG00000031715	93762
A52TC	0.0532459	0.468756	0.639992	0.999667	cortex		0	NA	NA	NA	Smarca5	SWI/SNF-related matrix-associated actin-dependent regulator of chromatin subfamily A member 5	Q91ZW3	Smarca5	Smarca5	ENSMUSG00000031715	93762	Smarca5	SWI/SNF-related matrix-associated actin-dependent regulator of chromatin subfamily A member 5	Q91ZW3	Smarca5	Smarca5	ENSMUSG00000031715	93762
A5TC	0.00274802	0.0338627	0.973036	0.999922	cortex	Age5	3859	0.0442017	0.965154	0.996015	Smarca5	SWI/SNF-related matrix-associated actin-dependent regulator of chromatin subfamily A member 5	Q91ZW3	Smarca5	Smarca5	ENSMUSG00000031715	93762	Smarca5	SWI/SNF-related matrix-associated actin-dependent regulator of chromatin subfamily A member 5	Q91ZW3	Smarca5	Smarca5	ENSMUSG00000031715	93762
A82TC	0.0699062	0.614172	0.540125	0.981401	cortex		0	NA	NA	NA	Smarca5	SWI/SNF-related matrix-associated actin-dependent regulator of chromatin subfamily A member 5	Q91ZW3	Smarca5	Smarca5	ENSMUSG00000031715	93762	Smarca5	SWI/SNF-related matrix-associated actin-dependent regulator of chromatin subfamily A member 5	Q91ZW3	Smarca5	Smarca5	ENSMUSG00000031715	93762
A85TC	0.0166603	0.144878	0.885021	0.999475	cortex		0	NA	NA	NA	Smarca5	SWI/SNF-related matrix-associated actin-dependent regulator of chromatin subfamily A member 5	Q91ZW3	Smarca5	Smarca5	ENSMUSG00000031715	93762	Smarca5	SWI/SNF-related matrix-associated actin-dependent regulator of chromatin subfamily A member 5	Q91ZW3	Smarca5	Smarca5	ENSMUSG00000031715	93762
A8TC	0.0194084	0.238208	0.812077	0.99963	cortex	Age8	3859	0.41397	0.68302	0.921192	Smarca5	SWI/SNF-related matrix-associated actin-dependent regulator of chromatin subfamily A member 5	Q91ZW3	Smarca5	Smarca5	ENSMUSG00000031715	93762	Smarca5	SWI/SNF-related matrix-associated actin-dependent regulator of chromatin subfamily A member 5	Q91ZW3	Smarca5	Smarca5	ENSMUSG00000031715	93762
A2TH	0.00837643	0.102808	0.918266	0.993326	hippo	Age2	4000	0.138365	0.891255	0.997798	Smarca5	SWI/SNF-related matrix-associated actin-dependent regulator of chromatin subfamily A member 5	Q91ZW3	Smarca5	Smarca5	ENSMUSG00000031715	93762	Smarca5	SWI/SNF-related matrix-associated actin-dependent regulator of chromatin subfamily A member 5	Q91ZW3	Smarca5	Smarca5	ENSMUSG00000031715	93762
A52TH	0.0516188	0.497888	0.619365	0.907814	hippo		0	NA	NA	NA	Smarca5	SWI/SNF-related matrix-associated actin-dependent regulator of chromatin subfamily A member 5	Q91ZW3	Smarca5	Smarca5	ENSMUSG00000031715	93762	Smarca5	SWI/SNF-related matrix-associated actin-dependent regulator of chromatin subfamily A member 5	Q91ZW3	Smarca5	Smarca5	ENSMUSG00000031715	93762
A5TH	0.0599952	0.935796	0.351032	0.883063	hippo	Age5	4000	0.788562	0.435661	0.999919	Smarca5	SWI/SNF-related matrix-associated actin-dependent regulator of chromatin subfamily A member 5	Q91ZW3	Smarca5	Smarca5	ENSMUSG00000031715	93762	Smarca5	SWI/SNF-related matrix-associated actin-dependent regulator of chromatin subfamily A member 5	Q91ZW3	Smarca5	Smarca5	ENSMUSG00000031715	93762
A82TH	0.0348801	0.302713	0.76257	0.937018	hippo		0	NA	NA	NA	Smarca5	SWI/SNF-related matrix-associated actin-dependent regulator of chromatin subfamily A member 5	Q91ZW3	Smarca5	Smarca5	ENSMUSG00000031715	93762	Smarca5	SWI/SNF-related matrix-associated actin-dependent regulator of chromatin subfamily A member 5	Q91ZW3	Smarca5	Smarca5	ENSMUSG00000031715	93762
A85TH	-0.0167388	-0.161453	0.871976	0.997233	hippo		0	NA	NA	NA	Smarca5	SWI/SNF-related matrix-associated actin-dependent regulator of chromatin subfamily A member 5	Q91ZW3	Smarca5	Smarca5	ENSMUSG00000031715	93762	Smarca5	SWI/SNF-related matrix-associated actin-dependent regulator of chromatin subfamily A member 5	Q91ZW3	Smarca5	Smarca5	ENSMUSG00000031715	93762
A8TH	0.0432565	0.530908	0.596346	0.859797	hippo	Age8	4000	0.631097	0.534719	0.806374	Smarca5	SWI/SNF-related matrix-associated actin-dependent regulator of chromatin subfamily A member 5	Q91ZW3	Smarca5	Smarca5	ENSMUSG00000031715	93762	Smarca5	SWI/SNF-related matrix-associated actin-dependent regulator of chromatin subfamily A member 5	Q91ZW3	Smarca5	Smarca5	ENSMUSG00000031715	93762
A2THC	0.0588743	0.527577	0.59865	0.963733		Age2	0	NA	NA	NA	Smarca5	SWI/SNF-related matrix-associated actin-dependent regulator of chromatin subfamily A member 5	Q91ZW3	Smarca5	Smarca5	ENSMUSG00000031715	93762	Smarca5	SWI/SNF-related matrix-associated actin-dependent regulator of chromatin subfamily A member 5	Q91ZW3	Smarca5	Smarca5	ENSMUSG00000031715	93762
A5THC	0.0572472	0.566651	0.571882	0.9999		Age5	0	NA	NA	NA	Smarca5	SWI/SNF-related matrix-associated actin-dependent regulator of chromatin subfamily A member 5	Q91ZW3	Smarca5	Smarca5	ENSMUSG00000031715	93762	Smarca5	SWI/SNF-related matrix-associated actin-dependent regulator of chromatin subfamily A member 5	Q91ZW3	Smarca5	Smarca5	ENSMUSG00000031715	93762
A8THC	0.0238481	0.211103	0.833122	0.979373		Age8	0	NA	NA	NA	Smarca5	SWI/SNF-related matrix-associated actin-dependent regulator of chromatin subfamily A member 5	Q91ZW3	Smarca5	Smarca5	ENSMUSG00000031715	93762	Smarca5	SWI/SNF-related matrix-associated actin-dependent regulator of chromatin subfamily A member 5	Q91ZW3	Smarca5	Smarca5	ENSMUSG00000031715	93762
A2TC	0.0224336	0.389429	0.697529	0.999572	cortex	Age2	2375	0.474464	0.639533	0.972315	Smarcc2	SWI/SNF complex subunit SMARCC2	Q3UID0;Q6PDG5;Q6PDG5-2	Smarcc2	Smarcc2	ENSMUSG00000025369	68094	Smarcc2	SWI/SNF complex subunit SMARCC2	Q3UID0;Q6PDG5;Q6PDG5-2	Smarcc2	Smarcc2	ENSMUSG00000025369	68094
A52TC	-0.109985	-1.35004	0.179101	0.741376	cortex		0	NA	NA	NA	Smarcc2	SWI/SNF complex subunit SMARCC2	Q3UID0;Q6PDG5;Q6PDG5-2	Smarcc2	Smarcc2	ENSMUSG00000025369	68094	Smarcc2	SWI/SNF complex subunit SMARCC2	Q3UID0;Q6PDG5;Q6PDG5-2	Smarcc2	Smarcc2	ENSMUSG00000025369	68094
A5TC	-0.0875513	-1.51982	0.130729	0.932142	cortex	Age5	2375	-1.5948	0.124206	0.68597	Smarcc2	SWI/SNF complex subunit SMARCC2	Q3UID0;Q6PDG5;Q6PDG5-2	Smarcc2	Smarcc2	ENSMUSG00000025369	68094	Smarcc2	SWI/SNF complex subunit SMARCC2	Q3UID0;Q6PDG5;Q6PDG5-2	Smarcc2	Smarcc2	ENSMUSG00000025369	68094
A82TC	0.0213308	0.261831	0.793822	0.999701	cortex		0	NA	NA	NA	Smarcc2	SWI/SNF complex subunit SMARCC2	Q3UID0;Q6PDG5;Q6PDG5-2	Smarcc2	Smarcc2	ENSMUSG00000025369	68094	Smarcc2	SWI/SNF complex subunit SMARCC2	Q3UID0;Q6PDG5;Q6PDG5-2	Smarcc2	Smarcc2	ENSMUSG00000025369	68094
A85TC	0.131316	1.61187	0.109158	0.657567	cortex		0	NA	NA	NA	Smarcc2	SWI/SNF complex subunit SMARCC2	Q3UID0;Q6PDG5;Q6PDG5-2	Smarcc2	Smarcc2	ENSMUSG00000025369	68094	Smarcc2	SWI/SNF complex subunit SMARCC2	Q3UID0;Q6PDG5;Q6PDG5-2	Smarcc2	Smarcc2	ENSMUSG00000025369	68094
A8TC	0.0437645	0.759714	0.448655	0.993285	cortex	Age8	2375	1.0239	0.316361	0.701609	Smarcc2	SWI/SNF complex subunit SMARCC2	Q3UID0;Q6PDG5;Q6PDG5-2	Smarcc2	Smarcc2	ENSMUSG00000025369	68094	Smarcc2	SWI/SNF complex subunit SMARCC2	Q3UID0;Q6PDG5;Q6PDG5-2	Smarcc2	Smarcc2	ENSMUSG00000025369	68094
A2TH	0.0247996	0.4305	0.667469	0.93729	hippo	Age2	2434	0.426702	0.673521	0.980602	Smarcc2	SWI/SNF complex subunit SMARCC2	Q3UID0;Q6PDG5;Q6PDG5-2	Smarcc2	Smarcc2	ENSMUSG00000025369	68094	Smarcc2	SWI/SNF complex subunit SMARCC2	Q3UID0;Q6PDG5;Q6PDG5-2	Smarcc2	Smarcc2	ENSMUSG00000025369	68094
A52TH	0.0518335	0.694284	0.488612	0.862018	hippo		0	NA	NA	NA	Smarcc2	SWI/SNF complex subunit SMARCC2	Q3UID0;Q6PDG5;Q6PDG5-2	Smarcc2	Smarcc2	ENSMUSG00000025369	68094	Smarcc2	SWI/SNF complex subunit SMARCC2	Q3UID0;Q6PDG5;Q6PDG5-2	Smarcc2	Smarcc2	ENSMUSG00000025369	68094
A5TH	0.0766331	1.61369	0.108762	0.585365	hippo	Age5	2434	1.43549	0.159998	0.917917	Smarcc2	SWI/SNF complex subunit SMARCC2	Q3UID0;Q6PDG5;Q6PDG5-2	Smarcc2	Smarcc2	ENSMUSG00000025369	68094	Smarcc2	SWI/SNF complex subunit SMARCC2	Q3UID0;Q6PDG5;Q6PDG5-2	Smarcc2	Smarcc2	ENSMUSG00000025369	68094
A82TH	-0.097685	-1.19906	0.232454	0.532539	hippo		0	NA	NA	NA	Smarcc2	SWI/SNF complex subunit SMARCC2	Q3UID0;Q6PDG5;Q6PDG5-2	Smarcc2	Smarcc2	ENSMUSG00000025369	68094	Smarcc2	SWI/SNF complex subunit SMARCC2	Q3UID0;Q6PDG5;Q6PDG5-2	Smarcc2	Smarcc2	ENSMUSG00000025369	68094
A85TH	-0.149518	-2.00273	0.0470657	0.297365	hippo		0	NA	NA	NA	Smarcc2	SWI/SNF complex subunit SMARCC2	Q3UID0;Q6PDG5;Q6PDG5-2	Smarcc2	Smarcc2	ENSMUSG00000025369	68094	Smarcc2	SWI/SNF complex subunit SMARCC2	Q3UID0;Q6PDG5;Q6PDG5-2	Smarcc2	Smarcc2	ENSMUSG00000025369	68094
A8TH	-0.0728854	-1.26523	0.207813	0.482973	hippo	Age8	2434	-1.44306	0.162363	0.405347	Smarcc2	SWI/SNF complex subunit SMARCC2	Q3UID0;Q6PDG5;Q6PDG5-2	Smarcc2	Smarcc2	ENSMUSG00000025369	68094	Smarcc2	SWI/SNF complex subunit SMARCC2	Q3UID0;Q6PDG5;Q6PDG5-2	Smarcc2	Smarcc2	ENSMUSG00000025369	68094
A2THC	0.00236598	0.0296219	0.976409	0.997083		Age2	0	NA	NA	NA	Smarcc2	SWI/SNF complex subunit SMARCC2	Q3UID0;Q6PDG5;Q6PDG5-2	Smarcc2	Smarcc2	ENSMUSG00000025369	68094	Smarcc2	SWI/SNF complex subunit SMARCC2	Q3UID0;Q6PDG5;Q6PDG5-2	Smarcc2	Smarcc2	ENSMUSG00000025369	68094
A5THC	0.164184	2.25177	0.0258358	0.720531		Age5	0	NA	NA	NA	Smarcc2	SWI/SNF complex subunit SMARCC2	Q3UID0;Q6PDG5;Q6PDG5-2	Smarcc2	Smarcc2	ENSMUSG00000025369	68094	Smarcc2	SWI/SNF complex subunit SMARCC2	Q3UID0;Q6PDG5;Q6PDG5-2	Smarcc2	Smarcc2	ENSMUSG00000025369	68094
A8THC	-0.11665	-1.46044	0.146326	0.483838		Age8	0	NA	NA	NA	Smarcc2	SWI/SNF complex subunit SMARCC2	Q3UID0;Q6PDG5;Q6PDG5-2	Smarcc2	Smarcc2	ENSMUSG00000025369	68094	Smarcc2	SWI/SNF complex subunit SMARCC2	Q3UID0;Q6PDG5;Q6PDG5-2	Smarcc2	Smarcc2	ENSMUSG00000025369	68094
A2TC	0.0080306	0.180834	0.85675	0.999572	cortex	Age2	4608	0.315406	0.755227	0.982284	Smpd3	Sphingomyelin phosphodiesterase 3	Q9JJY3	Smpd3	Smpd3	ENSMUSG00000031906	58994	Smpd3	Sphingomyelin phosphodiesterase 3	Q9JJY3	Smpd3	Smpd3	ENSMUSG00000031906	58994
A52TC	0.0636514	1.0135	0.312505	0.930032	cortex		0	NA	NA	NA	Smpd3	Sphingomyelin phosphodiesterase 3	Q9JJY3	Smpd3	Smpd3	ENSMUSG00000031906	58994	Smpd3	Sphingomyelin phosphodiesterase 3	Q9JJY3	Smpd3	Smpd3	ENSMUSG00000031906	58994
A5TC	0.071682	1.61414	0.108665	0.880212	cortex	Age5	4608	2.71516	0.0122507	0.376436	Smpd3	Sphingomyelin phosphodiesterase 3	Q9JJY3	Smpd3	Smpd3	ENSMUSG00000031906	58994	Smpd3	Sphingomyelin phosphodiesterase 3	Q9JJY3	Smpd3	Smpd3	ENSMUSG00000031906	58994
A82TC	0.02834	0.451249	0.652482	0.999701	cortex		0	NA	NA	NA	Smpd3	Sphingomyelin phosphodiesterase 3	Q9JJY3	Smpd3	Smpd3	ENSMUSG00000031906	58994	Smpd3	Sphingomyelin phosphodiesterase 3	Q9JJY3	Smpd3	Smpd3	ENSMUSG00000031906	58994
A85TC	-0.0353113	-0.562252	0.57481	0.999475	cortex		0	NA	NA	NA	Smpd3	Sphingomyelin phosphodiesterase 3	Q9JJY3	Smpd3	Smpd3	ENSMUSG00000031906	58994	Smpd3	Sphingomyelin phosphodiesterase 3	Q9JJY3	Smpd3	Smpd3	ENSMUSG00000031906	58994
A8TC	0.0363706	0.818997	0.414129	0.979785	cortex	Age8	4608	1.46897	0.155171	0.495758	Smpd3	Sphingomyelin phosphodiesterase 3	Q9JJY3	Smpd3	Smpd3	ENSMUSG00000031906	58994	Smpd3	Sphingomyelin phosphodiesterase 3	Q9JJY3	Smpd3	Smpd3	ENSMUSG00000031906	58994
A2TH	0.0763349	1.71892	0.087758	0.415609	hippo	Age2	4771	1.98233	0.0593808	0.454445	Smpd3	Sphingomyelin phosphodiesterase 3	Q9JJY3	Smpd3	Smpd3	ENSMUSG00000031906	58994	Smpd3	Sphingomyelin phosphodiesterase 3	Q9JJY3	Smpd3	Smpd3	ENSMUSG00000031906	58994
A52TH	-0.12124	-2.10656	0.0368731	0.245337	hippo		0	NA	NA	NA	Smpd3	Sphingomyelin phosphodiesterase 3	Q9JJY3	Smpd3	Smpd3	ENSMUSG00000031906	58994	Smpd3	Sphingomyelin phosphodiesterase 3	Q9JJY3	Smpd3	Smpd3	ENSMUSG00000031906	58994
A5TH	-0.0449047	-1.22659	0.221959	0.753546	hippo	Age5	4771	-0.884635	0.382373	0.999919	Smpd3	Sphingomyelin phosphodiesterase 3	Q9JJY3	Smpd3	Smpd3	ENSMUSG00000031906	58994	Smpd3	Sphingomyelin phosphodiesterase 3	Q9JJY3	Smpd3	Smpd3	ENSMUSG00000031906	58994
A82TH	-0.0836879	-1.33254	0.184768	0.458764	hippo		0	NA	NA	NA	Smpd3	Sphingomyelin phosphodiesterase 3	Q9JJY3	Smpd3	Smpd3	ENSMUSG00000031906	58994	Smpd3	Sphingomyelin phosphodiesterase 3	Q9JJY3	Smpd3	Smpd3	ENSMUSG00000031906	58994
A85TH	0.0375517	0.652468	0.51513	0.921969	hippo		0	NA	NA	NA	Smpd3	Sphingomyelin phosphodiesterase 3	Q9JJY3	Smpd3	Smpd3	ENSMUSG00000031906	58994	Smpd3	Sphingomyelin phosphodiesterase 3	Q9JJY3	Smpd3	Smpd3	ENSMUSG00000031906	58994
A8TH	-0.00735303	-0.165576	0.868721	0.96443	hippo	Age8	4771	-0.152272	0.880288	0.969541	Smpd3	Sphingomyelin phosphodiesterase 3	Q9JJY3	Smpd3	Smpd3	ENSMUSG00000031906	58994	Smpd3	Sphingomyelin phosphodiesterase 3	Q9JJY3	Smpd3	Smpd3	ENSMUSG00000031906	58994
A2THC	0.0683043	1.10931	0.269129	0.74605		Age2	0	NA	NA	NA	Smpd3	Sphingomyelin phosphodiesterase 3	Q9JJY3	Smpd3	Smpd3	ENSMUSG00000031906	58994	Smpd3	Sphingomyelin phosphodiesterase 3	Q9JJY3	Smpd3	Smpd3	ENSMUSG00000031906	58994
A5THC	-0.116587	-2.07416	0.0398276	0.805741		Age5	0	NA	NA	NA	Smpd3	Sphingomyelin phosphodiesterase 3	Q9JJY3	Smpd3	Smpd3	ENSMUSG00000031906	58994	Smpd3	Sphingomyelin phosphodiesterase 3	Q9JJY3	Smpd3	Smpd3	ENSMUSG00000031906	58994
A8THC	-0.0437237	-0.710101	0.478779	0.845751		Age8	0	NA	NA	NA	Smpd3	Sphingomyelin phosphodiesterase 3	Q9JJY3	Smpd3	Smpd3	ENSMUSG00000031906	58994	Smpd3	Sphingomyelin phosphodiesterase 3	Q9JJY3	Smpd3	Smpd3	ENSMUSG00000031906	58994
A2TC	0.00893834	0.0815057	0.935153	0.999572	cortex	Age2	2116	0.31179	0.75794	0.98272	Sms	Spermine synthase	E9PZ58;P97355	Sms	Sms	ENSMUSG00000071708	20603	Sms	Spermine synthase	E9PZ58;P97355	Sms	Sms	ENSMUSG00000071708	20603
A52TC	0.0194031	0.125109	0.900611	0.999667	cortex		0	NA	NA	NA	Sms	Spermine synthase	E9PZ58;P97355	Sms	Sms	ENSMUSG00000071708	20603	Sms	Spermine synthase	E9PZ58;P97355	Sms	Sms	ENSMUSG00000071708	20603
A5TC	0.0283415	0.258436	0.796438	0.999922	cortex	Age5	2116	0.949748	0.351969	0.90045	Sms	Spermine synthase	E9PZ58;P97355	Sms	Sms	ENSMUSG00000071708	20603	Sms	Spermine synthase	E9PZ58;P97355	Sms	Sms	ENSMUSG00000071708	20603
A82TC	0.00959278	0.061853	0.950765	0.999701	cortex		0	NA	NA	NA	Sms	Spermine synthase	E9PZ58;P97355	Sms	Sms	ENSMUSG00000071708	20603	Sms	Spermine synthase	E9PZ58;P97355	Sms	Sms	ENSMUSG00000071708	20603
A85TC	-0.00981035	-0.0632558	0.94965	0.999475	cortex		0	NA	NA	NA	Sms	Spermine synthase	E9PZ58;P97355	Sms	Sms	ENSMUSG00000071708	20603	Sms	Spermine synthase	E9PZ58;P97355	Sms	Sms	ENSMUSG00000071708	20603
A8TC	0.0185311	0.168979	0.86605	0.99963	cortex	Age8	2116	0.690607	0.496613	0.826351	Sms	Spermine synthase	E9PZ58;P97355	Sms	Sms	ENSMUSG00000071708	20603	Sms	Spermine synthase	E9PZ58;P97355	Sms	Sms	ENSMUSG00000071708	20603
A2TH	-0.0738497	-0.673411	0.501763	0.893785	hippo	Age2	2162	-0.741268	0.465952	0.935622	Sms	Spermine synthase	E9PZ58;P97355	Sms	Sms	ENSMUSG00000071708	20603	Sms	Spermine synthase	E9PZ58;P97355	Sms	Sms	ENSMUSG00000071708	20603
A52TH	0.00943876	0.0664117	0.947142	0.990928	hippo		0	NA	NA	NA	Sms	Spermine synthase	E9PZ58;P97355	Sms	Sms	ENSMUSG00000071708	20603	Sms	Spermine synthase	E9PZ58;P97355	Sms	Sms	ENSMUSG00000071708	20603
A5TH	-0.0644109	-0.712471	0.477323	0.963845	hippo	Age5	2162	-0.454815	0.652043	0.999919	Sms	Spermine synthase	E9PZ58;P97355	Sms	Sms	ENSMUSG00000071708	20603	Sms	Spermine synthase	E9PZ58;P97355	Sms	Sms	ENSMUSG00000071708	20603
A82TH	0.010709	0.0682958	0.945645	0.987097	hippo		0	NA	NA	NA	Sms	Spermine synthase	E9PZ58;P97355	Sms	Sms	ENSMUSG00000071708	20603	Sms	Spermine synthase	E9PZ58;P97355	Sms	Sms	ENSMUSG00000071708	20603
A85TH	0.00127028	0.00882181	0.992973	0.998818	hippo		0	NA	NA	NA	Sms	Spermine synthase	E9PZ58;P97355	Sms	Sms	ENSMUSG00000071708	20603	Sms	Spermine synthase	E9PZ58;P97355	Sms	Sms	ENSMUSG00000071708	20603
A8TH	-0.0631407	-0.563375	0.574054	0.845764	hippo	Age8	2162	-0.609434	0.548421	0.815227	Sms	Spermine synthase	E9PZ58;P97355	Sms	Sms	ENSMUSG00000071708	20603	Sms	Spermine synthase	E9PZ58;P97355	Sms	Sms	ENSMUSG00000071708	20603
A2THC	-0.082788	-0.544466	0.586961	0.955056		Age2	0	NA	NA	NA	Sms	Spermine synthase	E9PZ58;P97355	Sms	Sms	ENSMUSG00000071708	20603	Sms	Spermine synthase	E9PZ58;P97355	Sms	Sms	ENSMUSG00000071708	20603
A5THC	-0.0927524	-0.668219	0.50506	0.9999		Age5	0	NA	NA	NA	Sms	Spermine synthase	E9PZ58;P97355	Sms	Sms	ENSMUSG00000071708	20603	Sms	Spermine synthase	E9PZ58;P97355	Sms	Sms	ENSMUSG00000071708	20603
A8THC	-0.0816718	-0.531252	0.596061	0.920283		Age8	0	NA	NA	NA	Sms	Spermine synthase	E9PZ58;P97355	Sms	Sms	ENSMUSG00000071708	20603	Sms	Spermine synthase	E9PZ58;P97355	Sms	Sms	ENSMUSG00000071708	20603
A2TC	0.01985	0.152134	0.8793	0.999572	cortex	Age2	2380	0.389438	0.700446	0.980249	Smu1	WD40 repeat-containing protein SMU1	Q3UKJ7;Q3UKJ7-2	Smu1	Smu1	ENSMUSG00000028409	74255	Smu1	WD40 repeat-containing protein SMU1	Q3UKJ7;Q3UKJ7-2	Smu1	Smu1	ENSMUSG00000028409	74255
A52TC	-0.0376709	-0.204153	0.838529	0.999667	cortex		0	NA	NA	NA	Smu1	WD40 repeat-containing protein SMU1	Q3UKJ7;Q3UKJ7-2	Smu1	Smu1	ENSMUSG00000028409	74255	Smu1	WD40 repeat-containing protein SMU1	Q3UKJ7;Q3UKJ7-2	Smu1	Smu1	ENSMUSG00000028409	74255
A5TC	-0.0178209	-0.136583	0.891556	0.999922	cortex	Age5	2380	-0.50872	0.615722	0.975057	Smu1	WD40 repeat-containing protein SMU1	Q3UKJ7;Q3UKJ7-2	Smu1	Smu1	ENSMUSG00000028409	74255	Smu1	WD40 repeat-containing protein SMU1	Q3UKJ7;Q3UKJ7-2	Smu1	Smu1	ENSMUSG00000028409	74255
A82TC	-0.0641972	-0.34791	0.728429	0.999701	cortex		0	NA	NA	NA	Smu1	WD40 repeat-containing protein SMU1	Q3UKJ7;Q3UKJ7-2	Smu1	Smu1	ENSMUSG00000028409	74255	Smu1	WD40 repeat-containing protein SMU1	Q3UKJ7;Q3UKJ7-2	Smu1	Smu1	ENSMUSG00000028409	74255
A85TC	-0.0265264	-0.143757	0.885898	0.999475	cortex		0	NA	NA	NA	Smu1	WD40 repeat-containing protein SMU1	Q3UKJ7;Q3UKJ7-2	Smu1	Smu1	ENSMUSG00000028409	74255	Smu1	WD40 repeat-containing protein SMU1	Q3UKJ7;Q3UKJ7-2	Smu1	Smu1	ENSMUSG00000028409	74255
A8TC	-0.0443473	-0.339886	0.73445	0.99963	cortex	Age8	2380	-1.01468	0.320647	0.704903	Smu1	WD40 repeat-containing protein SMU1	Q3UKJ7;Q3UKJ7-2	Smu1	Smu1	ENSMUSG00000028409	74255	Smu1	WD40 repeat-containing protein SMU1	Q3UKJ7;Q3UKJ7-2	Smu1	Smu1	ENSMUSG00000028409	74255
A2TH	0.0902366	0.66276	0.508571	0.894231	hippo	Age2	2440	0.730478	0.473075	0.935622	Smu1	WD40 repeat-containing protein SMU1	Q3UKJ7;Q3UKJ7-2	Smu1	Smu1	ENSMUSG00000028409	74255	Smu1	WD40 repeat-containing protein SMU1	Q3UKJ7;Q3UKJ7-2	Smu1	Smu1	ENSMUSG00000028409	74255
A52TH	-0.136532	-0.778478	0.437597	0.824714	hippo		0	NA	NA	NA	Smu1	WD40 repeat-containing protein SMU1	Q3UKJ7;Q3UKJ7-2	Smu1	Smu1	ENSMUSG00000028409	74255	Smu1	WD40 repeat-containing protein SMU1	Q3UKJ7;Q3UKJ7-2	Smu1	Smu1	ENSMUSG00000028409	74255
A5TH	-0.0462956	-0.418766	0.676027	0.99711	hippo	Age5	2440	-0.266858	0.791234	0.999919	Smu1	WD40 repeat-containing protein SMU1	Q3UKJ7;Q3UKJ7-2	Smu1	Smu1	ENSMUSG00000028409	74255	Smu1	WD40 repeat-containing protein SMU1	Q3UKJ7;Q3UKJ7-2	Smu1	Smu1	ENSMUSG00000028409	74255
A82TH	-0.0152382	-0.0799595	0.936383	0.984147	hippo		0	NA	NA	NA	Smu1	WD40 repeat-containing protein SMU1	Q3UKJ7;Q3UKJ7-2	Smu1	Smu1	ENSMUSG00000028409	74255	Smu1	WD40 repeat-containing protein SMU1	Q3UKJ7;Q3UKJ7-2	Smu1	Smu1	ENSMUSG00000028409	74255
A85TH	0.121294	0.700259	0.484924	0.90587	hippo		0	NA	NA	NA	Smu1	WD40 repeat-containing protein SMU1	Q3UKJ7;Q3UKJ7-2	Smu1	Smu1	ENSMUSG00000028409	74255	Smu1	WD40 repeat-containing protein SMU1	Q3UKJ7;Q3UKJ7-2	Smu1	Smu1	ENSMUSG00000028409	74255
A8TH	0.0749984	0.562438	0.574714	0.846278	hippo	Age8	2440	0.523369	0.6059	0.856754	Smu1	WD40 repeat-containing protein SMU1	Q3UKJ7;Q3UKJ7-2	Smu1	Smu1	ENSMUSG00000028409	74255	Smu1	WD40 repeat-containing protein SMU1	Q3UKJ7;Q3UKJ7-2	Smu1	Smu1	ENSMUSG00000028409	74255
A2THC	0.0703866	0.380695	0.704005	0.976393		Age2	0	NA	NA	NA	Smu1	WD40 repeat-containing protein SMU1	Q3UKJ7;Q3UKJ7-2	Smu1	Smu1	ENSMUSG00000028409	74255	Smu1	WD40 repeat-containing protein SMU1	Q3UKJ7;Q3UKJ7-2	Smu1	Smu1	ENSMUSG00000028409	74255
A5THC	-0.0284747	-0.170507	0.864857	0.9999		Age5	0	NA	NA	NA	Smu1	WD40 repeat-containing protein SMU1	Q3UKJ7;Q3UKJ7-2	Smu1	Smu1	ENSMUSG00000028409	74255	Smu1	WD40 repeat-containing protein SMU1	Q3UKJ7;Q3UKJ7-2	Smu1	Smu1	ENSMUSG00000028409	74255
A8THC	0.119346	0.652484	0.515156	0.874214		Age8	0	NA	NA	NA	Smu1	WD40 repeat-containing protein SMU1	Q3UKJ7;Q3UKJ7-2	Smu1	Smu1	ENSMUSG00000028409	74255	Smu1	WD40 repeat-containing protein SMU1	Q3UKJ7;Q3UKJ7-2	Smu1	Smu1	ENSMUSG00000028409	74255
A2TC	-0.000711523	-0.035151	0.972008	0.999572	cortex	Age2	580	-0.03909	0.969148	0.997609	Nedd4l	NA	E9PXB7	Nedd4l	Nedd4l	ENSMUSG00000024589	83814	Nedd4l	E3 ubiquitin-protein ligase NEDD4-like;E3 ubiquitin-protein ligase	E9PXB7;G3X9H8;Q8CFI0;Q8CFI0-2;Q8CFI0-3	Nedd4l;Smurf2	Smurf2	ENSMUSG00000018363;ENSMUSG00000024589	66313;83814
A52TC	0.00491218	0.171596	0.863994	0.999667	cortex		0	NA	NA	NA	Nedd4l	NA	E9PXB7	Nedd4l	Nedd4l	ENSMUSG00000024589	83814	Nedd4l	E3 ubiquitin-protein ligase NEDD4-like;E3 ubiquitin-protein ligase	E9PXB7;G3X9H8;Q8CFI0;Q8CFI0-2;Q8CFI0-3	Nedd4l;Smurf2	Smurf2	ENSMUSG00000018363;ENSMUSG00000024589	66313;83814
A5TC	0.00420065	0.207523	0.835892	0.999922	cortex	Age5	580	0.203657	0.840386	0.993586	Nedd4l	NA	E9PXB7	Nedd4l	Nedd4l	ENSMUSG00000024589	83814	Nedd4l	E3 ubiquitin-protein ligase NEDD4-like;E3 ubiquitin-protein ligase	E9PXB7;G3X9H8;Q8CFI0;Q8CFI0-2;Q8CFI0-3	Nedd4l;Smurf2	Smurf2	ENSMUSG00000018363;ENSMUSG00000024589	66313;83814
A82TC	0.075537	2.63872	0.00922884	0.107134	cortex		0	NA	NA	NA	Nedd4l	NA	E9PXB7	Nedd4l	Nedd4l	ENSMUSG00000024589	83814	Nedd4l	E3 ubiquitin-protein ligase NEDD4-like;E3 ubiquitin-protein ligase	E9PXB7;G3X9H8;Q8CFI0;Q8CFI0-2;Q8CFI0-3	Nedd4l;Smurf2	Smurf2	ENSMUSG00000018363;ENSMUSG00000024589	66313;83814
A85TC	0.0706248	2.46712	0.0147814	0.272354	cortex		0	NA	NA	NA	Nedd4l	NA	E9PXB7	Nedd4l	Nedd4l	ENSMUSG00000024589	83814	Nedd4l	E3 ubiquitin-protein ligase NEDD4-like;E3 ubiquitin-protein ligase	E9PXB7;G3X9H8;Q8CFI0;Q8CFI0-2;Q8CFI0-3	Nedd4l;Smurf2	Smurf2	ENSMUSG00000018363;ENSMUSG00000024589	66313;83814
A8TC	0.0748255	3.69656	0.000308916	0.0177691	cortex	Age8	580	5.70469	7.79e-06	0.0018296	Nedd4l	NA	E9PXB7	Nedd4l	Nedd4l	ENSMUSG00000024589	83814	Nedd4l	E3 ubiquitin-protein ligase NEDD4-like;E3 ubiquitin-protein ligase	E9PXB7;G3X9H8;Q8CFI0;Q8CFI0-2;Q8CFI0-3	Nedd4l;Smurf2	Smurf2	ENSMUSG00000018363;ENSMUSG00000024589	66313;83814
A2TH	0.00680385	0.336127	0.73726	0.968629	hippo	Age2	607	0.31099	0.758579	0.985225	Nedd4l	NA	E9PXB7	Nedd4l	Nedd4l	ENSMUSG00000024589	83814	Nedd4l	E3 ubiquitin-protein ligase NEDD4-like;E3 ubiquitin-protein ligase	E9PXB7;G3X9H8;Q8CFI0;Q8CFI0-2;Q8CFI0-3	Nedd4l;Smurf2	Smurf2	ENSMUSG00000018363;ENSMUSG00000024589	66313;83814
A52TH	-0.0189539	-0.722511	0.471141	0.846726	hippo		0	NA	NA	NA	Nedd4l	NA	E9PXB7	Nedd4l	Nedd4l	ENSMUSG00000024589	83814	Nedd4l	E3 ubiquitin-protein ligase NEDD4-like;E3 ubiquitin-protein ligase	E9PXB7;G3X9H8;Q8CFI0;Q8CFI0-2;Q8CFI0-3	Nedd4l;Smurf2	Smurf2	ENSMUSG00000018363;ENSMUSG00000024589	66313;83814
A5TH	-0.01215	-0.728117	0.467713	0.959402	hippo	Age5	607	-0.700279	0.488369	0.999919	Nedd4l	NA	E9PXB7	Nedd4l	Nedd4l	ENSMUSG00000024589	83814	Nedd4l	E3 ubiquitin-protein ligase NEDD4-like;E3 ubiquitin-protein ligase	E9PXB7;G3X9H8;Q8CFI0;Q8CFI0-2;Q8CFI0-3	Nedd4l;Smurf2	Smurf2	ENSMUSG00000018363;ENSMUSG00000024589	66313;83814
A82TH	-0.00679059	-0.237214	0.812824	0.954463	hippo		0	NA	NA	NA	Nedd4l	NA	E9PXB7	Nedd4l	Nedd4l	ENSMUSG00000024589	83814	Nedd4l	E3 ubiquitin-protein ligase NEDD4-like;E3 ubiquitin-protein ligase	E9PXB7;G3X9H8;Q8CFI0;Q8CFI0-2;Q8CFI0-3	Nedd4l;Smurf2	Smurf2	ENSMUSG00000018363;ENSMUSG00000024589	66313;83814
A85TH	0.0121633	0.463657	0.643587	0.985221	hippo		0	NA	NA	NA	Nedd4l	NA	E9PXB7	Nedd4l	Nedd4l	ENSMUSG00000024589	83814	Nedd4l	E3 ubiquitin-protein ligase NEDD4-like;E3 ubiquitin-protein ligase	E9PXB7;G3X9H8;Q8CFI0;Q8CFI0-2;Q8CFI0-3	Nedd4l;Smurf2	Smurf2	ENSMUSG00000018363;ENSMUSG00000024589	66313;83814
A8TH	1.33e-05	0.00065501	0.999478	0.99984	hippo	Age8	607	0.00064727	0.999489	0.999797	Nedd4l	NA	E9PXB7	Nedd4l	Nedd4l	ENSMUSG00000024589	83814	Nedd4l	E3 ubiquitin-protein ligase NEDD4-like;E3 ubiquitin-protein ligase	E9PXB7;G3X9H8;Q8CFI0;Q8CFI0-2;Q8CFI0-3	Nedd4l;Smurf2	Smurf2	ENSMUSG00000018363;ENSMUSG00000024589	66313;83814
A2THC	0.00751537	0.267776	0.789252	0.98601		Age2	0	NA	NA	NA	Nedd4l	NA	E9PXB7	Nedd4l	Nedd4l	ENSMUSG00000024589	83814	Nedd4l	E3 ubiquitin-protein ligase NEDD4-like;E3 ubiquitin-protein ligase	E9PXB7;G3X9H8;Q8CFI0;Q8CFI0-2;Q8CFI0-3	Nedd4l;Smurf2	Smurf2	ENSMUSG00000018363;ENSMUSG00000024589	66313;83814
A5THC	-0.0163507	-0.638185	0.524357	0.9999		Age5	0	NA	NA	NA	Nedd4l	NA	E9PXB7	Nedd4l	Nedd4l	ENSMUSG00000024589	83814	Nedd4l	E3 ubiquitin-protein ligase NEDD4-like;E3 ubiquitin-protein ligase	E9PXB7;G3X9H8;Q8CFI0;Q8CFI0-2;Q8CFI0-3	Nedd4l;Smurf2	Smurf2	ENSMUSG00000018363;ENSMUSG00000024589	66313;83814
A8THC	-0.0748122	-2.66559	0.00855485	0.0808902		Age8	0	NA	NA	NA	Nedd4l	NA	E9PXB7	Nedd4l	Nedd4l	ENSMUSG00000024589	83814	Nedd4l	E3 ubiquitin-protein ligase NEDD4-like;E3 ubiquitin-protein ligase	E9PXB7;G3X9H8;Q8CFI0;Q8CFI0-2;Q8CFI0-3	Nedd4l;Smurf2	Smurf2	ENSMUSG00000018363;ENSMUSG00000024589	66313;83814
A2TC	-0.0126903	-0.30532	0.760559	0.999572	cortex	Age2	4531	-0.579845	0.567518	0.964015	Snap29	Synaptosomal-associated protein 29	Q9ERB0	Snap29	Snap29	ENSMUSG00000022765	67474	Snap29	Synaptosomal-associated protein 29	Q9ERB0	Snap29	Snap29	ENSMUSG00000022765	67474
A52TC	0.0034943	0.0594466	0.952678	0.999667	cortex		0	NA	NA	NA	Snap29	Synaptosomal-associated protein 29	Q9ERB0	Snap29	Snap29	ENSMUSG00000022765	67474	Snap29	Synaptosomal-associated protein 29	Q9ERB0	Snap29	Snap29	ENSMUSG00000022765	67474
A5TC	-0.00919605	-0.22125	0.825208	0.999922	cortex	Age5	4531	-0.279604	0.782244	0.992002	Snap29	Synaptosomal-associated protein 29	Q9ERB0	Snap29	Snap29	ENSMUSG00000022765	67474	Snap29	Synaptosomal-associated protein 29	Q9ERB0	Snap29	Snap29	ENSMUSG00000022765	67474
A82TC	0.0648996	1.1041	0.271373	0.750762	cortex		0	NA	NA	NA	Snap29	Synaptosomal-associated protein 29	Q9ERB0	Snap29	Snap29	ENSMUSG00000022765	67474	Snap29	Synaptosomal-associated protein 29	Q9ERB0	Snap29	Snap29	ENSMUSG00000022765	67474
A85TC	0.0614053	1.04465	0.297916	0.934712	cortex		0	NA	NA	NA	Snap29	Synaptosomal-associated protein 29	Q9ERB0	Snap29	Snap29	ENSMUSG00000022765	67474	Snap29	Synaptosomal-associated protein 29	Q9ERB0	Snap29	Snap29	ENSMUSG00000022765	67474
A8TC	0.0522093	1.25612	0.211089	0.79187	cortex	Age8	4531	2.23321	0.0353852	0.212612	Snap29	Synaptosomal-associated protein 29	Q9ERB0	Snap29	Snap29	ENSMUSG00000022765	67474	Snap29	Synaptosomal-associated protein 29	Q9ERB0	Snap29	Snap29	ENSMUSG00000022765	67474
A2TH	-0.0314034	-0.755543	0.451146	0.858279	hippo	Age2	4692	-0.503841	0.619114	0.967431	Snap29	Synaptosomal-associated protein 29	Q9ERB0	Snap29	Snap29	ENSMUSG00000022765	67474	Snap29	Synaptosomal-associated protein 29	Q9ERB0	Snap29	Snap29	ENSMUSG00000022765	67474
A52TH	0.0256674	0.476499	0.634434	0.912349	hippo		0	NA	NA	NA	Snap29	Synaptosomal-associated protein 29	Q9ERB0	Snap29	Snap29	ENSMUSG00000022765	67474	Snap29	Synaptosomal-associated protein 29	Q9ERB0	Snap29	Snap29	ENSMUSG00000022765	67474
A5TH	-0.00573601	-0.167405	0.867284	0.998324	hippo	Age5	4692	-0.187948	0.852	0.999919	Snap29	Synaptosomal-associated protein 29	Q9ERB0	Snap29	Snap29	ENSMUSG00000022765	67474	Snap29	Synaptosomal-associated protein 29	Q9ERB0	Snap29	Snap29	ENSMUSG00000022765	67474
A82TH	0.0410873	0.698996	0.485671	0.790647	hippo		0	NA	NA	NA	Snap29	Synaptosomal-associated protein 29	Q9ERB0	Snap29	Snap29	ENSMUSG00000022765	67474	Snap29	Synaptosomal-associated protein 29	Q9ERB0	Snap29	Snap29	ENSMUSG00000022765	67474
A85TH	0.0154199	0.286261	0.775086	0.997233	hippo		0	NA	NA	NA	Snap29	Synaptosomal-associated protein 29	Q9ERB0	Snap29	Snap29	ENSMUSG00000022765	67474	Snap29	Synaptosomal-associated protein 29	Q9ERB0	Snap29	Snap29	ENSMUSG00000022765	67474
A8TH	0.00968391	0.232988	0.816099	0.949956	hippo	Age8	4692	0.223693	0.824954	0.953541	Snap29	Synaptosomal-associated protein 29	Q9ERB0	Snap29	Snap29	ENSMUSG00000022765	67474	Snap29	Synaptosomal-associated protein 29	Q9ERB0	Snap29	Snap29	ENSMUSG00000022765	67474
A2THC	-0.0187131	-0.324713	0.745865	0.981368		Age2	0	NA	NA	NA	Snap29	Synaptosomal-associated protein 29	Q9ERB0	Snap29	Snap29	ENSMUSG00000022765	67474	Snap29	Synaptosomal-associated protein 29	Q9ERB0	Snap29	Snap29	ENSMUSG00000022765	67474
A5THC	0.00346003	0.0657696	0.947652	0.9999		Age5	0	NA	NA	NA	Snap29	Synaptosomal-associated protein 29	Q9ERB0	Snap29	Snap29	ENSMUSG00000022765	67474	Snap29	Synaptosomal-associated protein 29	Q9ERB0	Snap29	Snap29	ENSMUSG00000022765	67474
A8THC	-0.0425254	-0.737908	0.46176	0.832867		Age8	0	NA	NA	NA	Snap29	Synaptosomal-associated protein 29	Q9ERB0	Snap29	Snap29	ENSMUSG00000022765	67474	Snap29	Synaptosomal-associated protein 29	Q9ERB0	Snap29	Snap29	ENSMUSG00000022765	67474
A2TC	-0.0178416	-1.35244	0.178333	0.753999	cortex	Age2	3643	-1.17381	0.25219	0.842109	Snap47	Synaptosomal-associated protein 47	B2FDF6;Q8R570;Q8R570-2	Snap47	Snap47	ENSMUSG00000009894	67826	Snap47	Synaptosomal-associated protein 47	B2FDF6;Q8R570;Q8R570-2	Snap47	Snap47	ENSMUSG00000009894	67826
A52TC	0.0425885	2.28278	0.0238936	0.284628	cortex		0	NA	NA	NA	Snap47	Synaptosomal-associated protein 47	B2FDF6;Q8R570;Q8R570-2	Snap47	Snap47	ENSMUSG00000009894	67826	Snap47	Synaptosomal-associated protein 47	B2FDF6;Q8R570;Q8R570-2	Snap47	Snap47	ENSMUSG00000009894	67826
A5TC	0.0247469	1.87589	0.062675	0.721103	cortex	Age5	3643	2.62934	0.0148842	0.383241	Snap47	Synaptosomal-associated protein 47	B2FDF6;Q8R570;Q8R570-2	Snap47	Snap47	ENSMUSG00000009894	67826	Snap47	Synaptosomal-associated protein 47	B2FDF6;Q8R570;Q8R570-2	Snap47	Snap47	ENSMUSG00000009894	67826
A82TC	0.00973317	0.521706	0.602669	0.999701	cortex		0	NA	NA	NA	Snap47	Synaptosomal-associated protein 47	B2FDF6;Q8R570;Q8R570-2	Snap47	Snap47	ENSMUSG00000009894	67826	Snap47	Synaptosomal-associated protein 47	B2FDF6;Q8R570;Q8R570-2	Snap47	Snap47	ENSMUSG00000009894	67826
A85TC	-0.0328553	-1.76107	0.0803283	0.580395	cortex		0	NA	NA	NA	Snap47	Synaptosomal-associated protein 47	B2FDF6;Q8R570;Q8R570-2	Snap47	Snap47	ENSMUSG00000009894	67826	Snap47	Synaptosomal-associated protein 47	B2FDF6;Q8R570;Q8R570-2	Snap47	Snap47	ENSMUSG00000009894	67826
A8TC	-0.00810841	-0.614641	0.539752	0.99963	cortex	Age8	3643	-0.84979	0.404061	0.778093	Snap47	Synaptosomal-associated protein 47	B2FDF6;Q8R570;Q8R570-2	Snap47	Snap47	ENSMUSG00000009894	67826	Snap47	Synaptosomal-associated protein 47	B2FDF6;Q8R570;Q8R570-2	Snap47	Snap47	ENSMUSG00000009894	67826
A2TH	0.000137829	0.0104479	0.991678	0.999259	hippo	Age2	3783	0.00916342	0.992767	0.998452	Snap47	Synaptosomal-associated protein 47	B2FDF6;Q8R570;Q8R570-2	Snap47	Snap47	ENSMUSG00000009894	67826	Snap47	Synaptosomal-associated protein 47	B2FDF6;Q8R570;Q8R570-2	Snap47	Snap47	ENSMUSG00000009894	67826
A52TH	0.00433224	0.253395	0.800321	0.958026	hippo		0	NA	NA	NA	Snap47	Synaptosomal-associated protein 47	B2FDF6;Q8R570;Q8R570-2	Snap47	Snap47	ENSMUSG00000009894	67826	Snap47	Synaptosomal-associated protein 47	B2FDF6;Q8R570;Q8R570-2	Snap47	Snap47	ENSMUSG00000009894	67826
A5TH	0.00447007	0.411033	0.681653	0.99711	hippo	Age5	3783	0.330345	0.743103	0.999919	Snap47	Synaptosomal-associated protein 47	B2FDF6;Q8R570;Q8R570-2	Snap47	Snap47	ENSMUSG00000009894	67826	Snap47	Synaptosomal-associated protein 47	B2FDF6;Q8R570;Q8R570-2	Snap47	Snap47	ENSMUSG00000009894	67826
A82TH	0.0300615	1.61132	0.109279	0.31808	hippo		0	NA	NA	NA	Snap47	Synaptosomal-associated protein 47	B2FDF6;Q8R570;Q8R570-2	Snap47	Snap47	ENSMUSG00000009894	67826	Snap47	Synaptosomal-associated protein 47	B2FDF6;Q8R570;Q8R570-2	Snap47	Snap47	ENSMUSG00000009894	67826
A85TH	0.0257293	1.50491	0.134515	0.534384	hippo		0	NA	NA	NA	Snap47	Synaptosomal-associated protein 47	B2FDF6;Q8R570;Q8R570-2	Snap47	Snap47	ENSMUSG00000009894	67826	Snap47	Synaptosomal-associated protein 47	B2FDF6;Q8R570;Q8R570-2	Snap47	Snap47	ENSMUSG00000009894	67826
A8TH	0.0301993	2.2892	0.0235078	0.113075	hippo	Age8	3783	2.75272	0.0112773	0.0618494	Snap47	Synaptosomal-associated protein 47	B2FDF6;Q8R570;Q8R570-2	Snap47	Snap47	ENSMUSG00000009894	67826	Snap47	Synaptosomal-associated protein 47	B2FDF6;Q8R570;Q8R570-2	Snap47	Snap47	ENSMUSG00000009894	67826
A2THC	0.0179794	0.982955	0.327262	0.811105		Age2	0	NA	NA	NA	Snap47	Synaptosomal-associated protein 47	B2FDF6;Q8R570;Q8R570-2	Snap47	Snap47	ENSMUSG00000009894	67826	Snap47	Synaptosomal-associated protein 47	B2FDF6;Q8R570;Q8R570-2	Snap47	Snap47	ENSMUSG00000009894	67826
A5THC	-0.0202769	-1.21437	0.226577	0.9999		Age5	0	NA	NA	NA	Snap47	Synaptosomal-associated protein 47	B2FDF6;Q8R570;Q8R570-2	Snap47	Snap47	ENSMUSG00000009894	67826	Snap47	Synaptosomal-associated protein 47	B2FDF6;Q8R570;Q8R570-2	Snap47	Snap47	ENSMUSG00000009894	67826
A8THC	0.0383078	2.09433	0.0379657	0.222337		Age8	0	NA	NA	NA	Snap47	Synaptosomal-associated protein 47	B2FDF6;Q8R570;Q8R570-2	Snap47	Snap47	ENSMUSG00000009894	67826	Snap47	Synaptosomal-associated protein 47	B2FDF6;Q8R570;Q8R570-2	Snap47	Snap47	ENSMUSG00000009894	67826
A2TC	0.0209296	1.68298	0.0945258	0.583102	cortex	Age2	2607	1.50445	0.145741	0.713499	Snap91	Clathrin coat assembly protein AP180	E9Q9A3;E9QLK9;E9QQ05;Q3TWS4;Q61548;Q61548-2;Q61548-3	Snap91	Snap91	ENSMUSG00000033419	20616	Snap91	Clathrin coat assembly protein AP180	E9Q9A3;E9QLK9;E9QQ05;Q3TWS4;Q61548;Q61548-2;Q61548-3	Snap91	Snap91	ENSMUSG00000033419	20616
A52TC	0.00298975	0.169995	0.86525	0.999667	cortex		0	NA	NA	NA	Snap91	Clathrin coat assembly protein AP180	E9Q9A3;E9QLK9;E9QQ05;Q3TWS4;Q61548;Q61548-2;Q61548-3	Snap91	Snap91	ENSMUSG00000033419	20616	Snap91	Clathrin coat assembly protein AP180	E9Q9A3;E9QLK9;E9QQ05;Q3TWS4;Q61548;Q61548-2;Q61548-3	Snap91	Snap91	ENSMUSG00000033419	20616
A5TC	0.0239194	1.92339	0.056386	0.705009	cortex	Age5	2607	2.11454	0.0453494	0.555694	Snap91	Clathrin coat assembly protein AP180	E9Q9A3;E9QLK9;E9QQ05;Q3TWS4;Q61548;Q61548-2;Q61548-3	Snap91	Snap91	ENSMUSG00000033419	20616	Snap91	Clathrin coat assembly protein AP180	E9Q9A3;E9QLK9;E9QQ05;Q3TWS4;Q61548;Q61548-2;Q61548-3	Snap91	Snap91	ENSMUSG00000033419	20616
A82TC	-0.018935	-1.07663	0.283429	0.768873	cortex		0	NA	NA	NA	Snap91	Clathrin coat assembly protein AP180	E9Q9A3;E9QLK9;E9QQ05;Q3TWS4;Q61548;Q61548-2;Q61548-3	Snap91	Snap91	ENSMUSG00000033419	20616	Snap91	Clathrin coat assembly protein AP180	E9Q9A3;E9QLK9;E9QQ05;Q3TWS4;Q61548;Q61548-2;Q61548-3	Snap91	Snap91	ENSMUSG00000033419	20616
A85TC	-0.0219247	-1.24663	0.214539	0.859796	cortex		0	NA	NA	NA	Snap91	Clathrin coat assembly protein AP180	E9Q9A3;E9QLK9;E9QQ05;Q3TWS4;Q61548;Q61548-2;Q61548-3	Snap91	Snap91	ENSMUSG00000033419	20616	Snap91	Clathrin coat assembly protein AP180	E9Q9A3;E9QLK9;E9QQ05;Q3TWS4;Q61548;Q61548-2;Q61548-3	Snap91	Snap91	ENSMUSG00000033419	20616
A8TC	0.00199463	0.160391	0.872796	0.99963	cortex	Age8	2607	0.175776	0.861984	0.971799	Snap91	Clathrin coat assembly protein AP180	E9Q9A3;E9QLK9;E9QQ05;Q3TWS4;Q61548;Q61548-2;Q61548-3	Snap91	Snap91	ENSMUSG00000033419	20616	Snap91	Clathrin coat assembly protein AP180	E9Q9A3;E9QLK9;E9QQ05;Q3TWS4;Q61548;Q61548-2;Q61548-3	Snap91	Snap91	ENSMUSG00000033419	20616
A2TH	0.0225793	1.81563	0.0714881	0.366194	hippo	Age2	2691	2.20139	0.0378944	0.384358	Snap91	Clathrin coat assembly protein AP180	E9Q9A3;E9QLK9;E9QQ05;Q3TWS4;Q61548;Q61548-2;Q61548-3	Snap91	Snap91	ENSMUSG00000033419	20616	Snap91	Clathrin coat assembly protein AP180	E9Q9A3;E9QLK9;E9QQ05;Q3TWS4;Q61548;Q61548-2;Q61548-3	Snap91	Snap91	ENSMUSG00000033419	20616
A52TH	-0.0291247	-1.80708	0.0728182	0.355214	hippo		0	NA	NA	NA	Snap91	Clathrin coat assembly protein AP180	E9Q9A3;E9QLK9;E9QQ05;Q3TWS4;Q61548;Q61548-2;Q61548-3	Snap91	Snap91	ENSMUSG00000033419	20616	Snap91	Clathrin coat assembly protein AP180	E9Q9A3;E9QLK9;E9QQ05;Q3TWS4;Q61548;Q61548-2;Q61548-3	Snap91	Snap91	ENSMUSG00000033419	20616
A5TH	-0.00654541	-0.638454	0.524182	0.986274	hippo	Age5	2691	-0.571944	0.571004	0.999919	Snap91	Clathrin coat assembly protein AP180	E9Q9A3;E9QLK9;E9QQ05;Q3TWS4;Q61548;Q61548-2;Q61548-3	Snap91	Snap91	ENSMUSG00000033419	20616	Snap91	Clathrin coat assembly protein AP180	E9Q9A3;E9QLK9;E9QQ05;Q3TWS4;Q61548;Q61548-2;Q61548-3	Snap91	Snap91	ENSMUSG00000033419	20616
A82TH	-0.00255271	-0.145145	0.884797	0.975132	hippo		0	NA	NA	NA	Snap91	Clathrin coat assembly protein AP180	E9Q9A3;E9QLK9;E9QQ05;Q3TWS4;Q61548;Q61548-2;Q61548-3	Snap91	Snap91	ENSMUSG00000033419	20616	Snap91	Clathrin coat assembly protein AP180	E9Q9A3;E9QLK9;E9QQ05;Q3TWS4;Q61548;Q61548-2;Q61548-3	Snap91	Snap91	ENSMUSG00000033419	20616
A85TH	0.026572	1.64869	0.10137	0.463384	hippo		0	NA	NA	NA	Snap91	Clathrin coat assembly protein AP180	E9Q9A3;E9QLK9;E9QQ05;Q3TWS4;Q61548;Q61548-2;Q61548-3	Snap91	Snap91	ENSMUSG00000033419	20616	Snap91	Clathrin coat assembly protein AP180	E9Q9A3;E9QLK9;E9QQ05;Q3TWS4;Q61548;Q61548-2;Q61548-3	Snap91	Snap91	ENSMUSG00000033419	20616
A8TH	0.0200266	1.61036	0.109488	0.326807	hippo	Age8	2691	1.65885	0.1106	0.314561	Snap91	Clathrin coat assembly protein AP180	E9Q9A3;E9QLK9;E9QQ05;Q3TWS4;Q61548;Q61548-2;Q61548-3	Snap91	Snap91	ENSMUSG00000033419	20616	Snap91	Clathrin coat assembly protein AP180	E9Q9A3;E9QLK9;E9QQ05;Q3TWS4;Q61548;Q61548-2;Q61548-3	Snap91	Snap91	ENSMUSG00000033419	20616
A2THC	0.00164966	0.0956716	0.923913	0.99547		Age2	0	NA	NA	NA	Snap91	Clathrin coat assembly protein AP180	E9Q9A3;E9QLK9;E9QQ05;Q3TWS4;Q61548;Q61548-2;Q61548-3	Snap91	Snap91	ENSMUSG00000033419	20616	Snap91	Clathrin coat assembly protein AP180	E9Q9A3;E9QLK9;E9QQ05;Q3TWS4;Q61548;Q61548-2;Q61548-3	Snap91	Snap91	ENSMUSG00000033419	20616
A5THC	-0.0304648	-1.93543	0.0548784	0.850148		Age5	0	NA	NA	NA	Snap91	Clathrin coat assembly protein AP180	E9Q9A3;E9QLK9;E9QQ05;Q3TWS4;Q61548;Q61548-2;Q61548-3	Snap91	Snap91	ENSMUSG00000033419	20616	Snap91	Clathrin coat assembly protein AP180	E9Q9A3;E9QLK9;E9QQ05;Q3TWS4;Q61548;Q61548-2;Q61548-3	Snap91	Snap91	ENSMUSG00000033419	20616
A8THC	0.0180319	1.04576	0.297408	0.681221		Age8	0	NA	NA	NA	Snap91	Clathrin coat assembly protein AP180	E9Q9A3;E9QLK9;E9QQ05;Q3TWS4;Q61548;Q61548-2;Q61548-3	Snap91	Snap91	ENSMUSG00000033419	20616	Snap91	Clathrin coat assembly protein AP180	E9Q9A3;E9QLK9;E9QQ05;Q3TWS4;Q61548;Q61548-2;Q61548-3	Snap91	Snap91	ENSMUSG00000033419	20616
A2TC	-0.000965169	-0.0539337	0.957062	0.999572	cortex	Age2	1194	-0.0522327	0.958783	0.997602	Snca	Alpha-synuclein	O55042;O55042-2	Snca	Snca	ENSMUSG00000025889	20617	Snca	Alpha-synuclein	O55042;O55042-2	Snca	Snca	ENSMUSG00000025889	20617
A52TC	0.00399997	0.158051	0.874636	0.999667	cortex		0	NA	NA	NA	Snca	Alpha-synuclein	O55042;O55042-2	Snca	Snca	ENSMUSG00000025889	20617	Snca	Alpha-synuclein	O55042;O55042-2	Snca	Snca	ENSMUSG00000025889	20617
A5TC	0.0030348	0.169585	0.865572	0.999922	cortex	Age5	1194	0.197692	0.844997	0.993586	Snca	Alpha-synuclein	O55042;O55042-2	Snca	Snca	ENSMUSG00000025889	20617	Snca	Alpha-synuclein	O55042;O55042-2	Snca	Snca	ENSMUSG00000025889	20617
A82TC	0.0180287	0.71237	0.477377	0.942803	cortex		0	NA	NA	NA	Snca	Alpha-synuclein	O55042;O55042-2	Snca	Snca	ENSMUSG00000025889	20617	Snca	Alpha-synuclein	O55042;O55042-2	Snca	Snca	ENSMUSG00000025889	20617
A85TC	0.0140287	0.554319	0.580212	0.999475	cortex		0	NA	NA	NA	Snca	Alpha-synuclein	O55042;O55042-2	Snca	Snca	ENSMUSG00000025889	20617	Snca	Alpha-synuclein	O55042;O55042-2	Snca	Snca	ENSMUSG00000025889	20617
A8TC	0.0170635	0.95351	0.341914	0.935459	cortex	Age8	1194	1.52819	0.139883	0.466719	Snca	Alpha-synuclein	O55042;O55042-2	Snca	Snca	ENSMUSG00000025889	20617	Snca	Alpha-synuclein	O55042;O55042-2	Snca	Snca	ENSMUSG00000025889	20617
A2TH	-0.0148277	-0.82857	0.408706	0.831567	hippo	Age2	1249	-0.785364	0.44017	0.924966	Snca	Alpha-synuclein	O55042;O55042-2	Snca	Snca	ENSMUSG00000025889	20617	Snca	Alpha-synuclein	O55042;O55042-2	Snca	Snca	ENSMUSG00000025889	20617
A52TH	-0.00842104	-0.363095	0.717061	0.9422	hippo		0	NA	NA	NA	Snca	Alpha-synuclein	O55042;O55042-2	Snca	Snca	ENSMUSG00000025889	20617	Snca	Alpha-synuclein	O55042;O55042-2	Snca	Snca	ENSMUSG00000025889	20617
A5TH	-0.0232487	-1.57591	0.11722	0.602688	hippo	Age5	1249	-1.54935	0.130267	0.854658	Snca	Alpha-synuclein	O55042;O55042-2	Snca	Snca	ENSMUSG00000025889	20617	Snca	Alpha-synuclein	O55042;O55042-2	Snca	Snca	ENSMUSG00000025889	20617
A82TH	0.0406774	1.60729	0.11016	0.319783	hippo		0	NA	NA	NA	Snca	Alpha-synuclein	O55042;O55042-2	Snca	Snca	ENSMUSG00000025889	20617	Snca	Alpha-synuclein	O55042;O55042-2	Snca	Snca	ENSMUSG00000025889	20617
A85TH	0.0490985	2.11701	0.0359615	0.259242	hippo		0	NA	NA	NA	Snca	Alpha-synuclein	O55042;O55042-2	Snca	Snca	ENSMUSG00000025889	20617	Snca	Alpha-synuclein	O55042;O55042-2	Snca	Snca	ENSMUSG00000025889	20617
A8TH	0.0258498	1.44449	0.150754	0.393179	hippo	Age8	1249	1.27878	0.213613	0.481149	Snca	Alpha-synuclein	O55042;O55042-2	Snca	Snca	ENSMUSG00000025889	20617	Snca	Alpha-synuclein	O55042;O55042-2	Snca	Snca	ENSMUSG00000025889	20617
A2THC	-0.0138625	-0.558689	0.577233	0.95378		Age2	0	NA	NA	NA	Snca	Alpha-synuclein	O55042;O55042-2	Snca	Snca	ENSMUSG00000025889	20617	Snca	Alpha-synuclein	O55042;O55042-2	Snca	Snca	ENSMUSG00000025889	20617
A5THC	-0.0262835	-1.16039	0.247793	0.9999		Age5	0	NA	NA	NA	Snca	Alpha-synuclein	O55042;O55042-2	Snca	Snca	ENSMUSG00000025889	20617	Snca	Alpha-synuclein	O55042;O55042-2	Snca	Snca	ENSMUSG00000025889	20617
A8THC	0.00878625	0.354105	0.723773	0.964023		Age8	0	NA	NA	NA	Snca	Alpha-synuclein	O55042;O55042-2	Snca	Snca	ENSMUSG00000025889	20617	Snca	Alpha-synuclein	O55042;O55042-2	Snca	Snca	ENSMUSG00000025889	20617
A2TC	-0.0165106	-0.595689	0.552309	0.999572	cortex	Age2	3861	-0.965938	0.343877	0.900032	Sncb	Beta-synuclein	Q91ZZ3	Sncb	Sncb	ENSMUSG00000034891	104069	Sncb	Beta-synuclein	Q91ZZ3	Sncb	Sncb	ENSMUSG00000034891	104069
A52TC	0.0450672	1.14975	0.252134	0.866928	cortex		0	NA	NA	NA	Sncb	Beta-synuclein	Q91ZZ3	Sncb	Sncb	ENSMUSG00000034891	104069	Sncb	Beta-synuclein	Q91ZZ3	Sncb	Sncb	ENSMUSG00000034891	104069
A5TC	0.0285567	1.0303	0.304578	0.999922	cortex	Age5	3861	1.72645	0.0974776	0.6572	Sncb	Beta-synuclein	Q91ZZ3	Sncb	Sncb	ENSMUSG00000034891	104069	Sncb	Beta-synuclein	Q91ZZ3	Sncb	Sncb	ENSMUSG00000034891	104069
A82TC	-0.0265491	-0.677317	0.499281	0.957302	cortex		0	NA	NA	NA	Sncb	Beta-synuclein	Q91ZZ3	Sncb	Sncb	ENSMUSG00000034891	104069	Sncb	Beta-synuclein	Q91ZZ3	Sncb	Sncb	ENSMUSG00000034891	104069
A85TC	-0.0716163	-1.82707	0.0697403	0.556395	cortex		0	NA	NA	NA	Sncb	Beta-synuclein	Q91ZZ3	Sncb	Sncb	ENSMUSG00000034891	104069	Sncb	Beta-synuclein	Q91ZZ3	Sncb	Sncb	ENSMUSG00000034891	104069
A8TC	-0.0430596	-1.55356	0.122463	0.627327	cortex	Age8	3861	-4.25184	0.000291822	0.0186978	Sncb	Beta-synuclein	Q91ZZ3	Sncb	Sncb	ENSMUSG00000034891	104069	Sncb	Beta-synuclein	Q91ZZ3	Sncb	Sncb	ENSMUSG00000034891	104069
A2TH	-0.017103	-0.617065	0.538157	0.906007	hippo	Age2	4002	-0.396379	0.69544	0.982634	Sncb	Beta-synuclein	Q91ZZ3	Sncb	Sncb	ENSMUSG00000034891	104069	Sncb	Beta-synuclein	Q91ZZ3	Sncb	Sncb	ENSMUSG00000034891	104069
A52TH	0.00402248	0.111982	0.910992	0.98442	hippo		0	NA	NA	NA	Sncb	Beta-synuclein	Q91ZZ3	Sncb	Sncb	ENSMUSG00000034891	104069	Sncb	Beta-synuclein	Q91ZZ3	Sncb	Sncb	ENSMUSG00000034891	104069
A5TH	-0.0130806	-0.57248	0.567881	0.995969	hippo	Age5	4002	-0.523687	0.603787	0.999919	Sncb	Beta-synuclein	Q91ZZ3	Sncb	Sncb	ENSMUSG00000034891	104069	Sncb	Beta-synuclein	Q91ZZ3	Sncb	Sncb	ENSMUSG00000034891	104069
A82TH	0.0552346	1.40914	0.160929	0.415714	hippo		0	NA	NA	NA	Sncb	Beta-synuclein	Q91ZZ3	Sncb	Sncb	ENSMUSG00000034891	104069	Sncb	Beta-synuclein	Q91ZZ3	Sncb	Sncb	ENSMUSG00000034891	104069
A85TH	0.0512122	1.4257	0.156098	0.576955	hippo		0	NA	NA	NA	Sncb	Beta-synuclein	Q91ZZ3	Sncb	Sncb	ENSMUSG00000034891	104069	Sncb	Beta-synuclein	Q91ZZ3	Sncb	Sncb	ENSMUSG00000034891	104069
A8TH	0.0381316	1.37576	0.171012	0.423845	hippo	Age8	4002	1.44448	0.161968	0.404671	Sncb	Beta-synuclein	Q91ZZ3	Sncb	Sncb	ENSMUSG00000034891	104069	Sncb	Beta-synuclein	Q91ZZ3	Sncb	Sncb	ENSMUSG00000034891	104069
A2THC	-0.00059248	-0.0154171	0.987721	0.997083		Age2	0	NA	NA	NA	Sncb	Beta-synuclein	Q91ZZ3	Sncb	Sncb	ENSMUSG00000034891	104069	Sncb	Beta-synuclein	Q91ZZ3	Sncb	Sncb	ENSMUSG00000034891	104069
A5THC	-0.0416372	-1.18687	0.237216	0.9999		Age5	0	NA	NA	NA	Sncb	Beta-synuclein	Q91ZZ3	Sncb	Sncb	ENSMUSG00000034891	104069	Sncb	Beta-synuclein	Q91ZZ3	Sncb	Sncb	ENSMUSG00000034891	104069
A8THC	0.0811912	2.1127	0.0363348	0.220484		Age8	0	NA	NA	NA	Sncb	Beta-synuclein	Q91ZZ3	Sncb	Sncb	ENSMUSG00000034891	104069	Sncb	Beta-synuclein	Q91ZZ3	Sncb	Sncb	ENSMUSG00000034891	104069
A2TC	0.0279093	0.329929	0.741987	0.999572	cortex	Age2	4840	0.356683	0.724501	0.980249	Sncg	Gamma-synuclein	Q9Z0F7	Sncg	Sncg	ENSMUSG00000023064	20618	Sncg	Gamma-synuclein	Q9Z0F7	Sncg	Sncg	ENSMUSG00000023064	20618
A52TC	-0.0779418	-0.65152	0.515866	0.999667	cortex		0	NA	NA	NA	Sncg	Gamma-synuclein	Q9Z0F7	Sncg	Sncg	ENSMUSG00000023064	20618	Sncg	Gamma-synuclein	Q9Z0F7	Sncg	Sncg	ENSMUSG00000023064	20618
A5TC	-0.0500325	-0.591459	0.555245	0.999922	cortex	Age5	4840	-0.87985	0.387907	0.91874	Sncg	Gamma-synuclein	Q9Z0F7	Sncg	Sncg	ENSMUSG00000023064	20618	Sncg	Gamma-synuclein	Q9Z0F7	Sncg	Sncg	ENSMUSG00000023064	20618
A82TC	0.0636912	0.532398	0.595363	0.999701	cortex		0	NA	NA	NA	Sncg	Gamma-synuclein	Q9Z0F7	Sncg	Sncg	ENSMUSG00000023064	20618	Sncg	Gamma-synuclein	Q9Z0F7	Sncg	Sncg	ENSMUSG00000023064	20618
A85TC	0.141633	1.18392	0.238616	0.878786	cortex		0	NA	NA	NA	Sncg	Gamma-synuclein	Q9Z0F7	Sncg	Sncg	ENSMUSG00000023064	20618	Sncg	Gamma-synuclein	Q9Z0F7	Sncg	Sncg	ENSMUSG00000023064	20618
A8TC	0.0916004	1.08285	0.280887	0.876304	cortex	Age8	4840	1.89675	0.0702837	0.317946	Sncg	Gamma-synuclein	Q9Z0F7	Sncg	Sncg	ENSMUSG00000023064	20618	Sncg	Gamma-synuclein	Q9Z0F7	Sncg	Sncg	ENSMUSG00000023064	20618
A2TH	-0.0407121	-0.461215	0.645419	0.933895	hippo	Age2	5011	-0.462496	0.648426	0.974473	Sncg	Gamma-synuclein	Q9Z0F7	Sncg	Sncg	ENSMUSG00000023064	20618	Sncg	Gamma-synuclein	Q9Z0F7	Sncg	Sncg	ENSMUSG00000023064	20618
A52TH	0.0873606	0.732858	0.46497	0.843412	hippo		0	NA	NA	NA	Sncg	Gamma-synuclein	Q9Z0F7	Sncg	Sncg	ENSMUSG00000023064	20618	Sncg	Gamma-synuclein	Q9Z0F7	Sncg	Sncg	ENSMUSG00000023064	20618
A5TH	0.0466485	0.582285	0.561388	0.995969	hippo	Age5	5011	0.466969	0.644397	0.999919	Sncg	Gamma-synuclein	Q9Z0F7	Sncg	Sncg	ENSMUSG00000023064	20618	Sncg	Gamma-synuclein	Q9Z0F7	Sncg	Sncg	ENSMUSG00000023064	20618
A82TH	0.00309002	0.0238353	0.981021	0.994935	hippo		0	NA	NA	NA	Sncg	Gamma-synuclein	Q9Z0F7	Sncg	Sncg	ENSMUSG00000023064	20618	Sncg	Gamma-synuclein	Q9Z0F7	Sncg	Sncg	ENSMUSG00000023064	20618
A85TH	-0.0842705	-0.678348	0.498763	0.913791	hippo		0	NA	NA	NA	Sncg	Gamma-synuclein	Q9Z0F7	Sncg	Sncg	ENSMUSG00000023064	20618	Sncg	Gamma-synuclein	Q9Z0F7	Sncg	Sncg	ENSMUSG00000023064	20618
A8TH	-0.0376221	-0.396245	0.692577	0.914931	hippo	Age8	5011	-0.391682	0.699839	0.905608	Sncg	Gamma-synuclein	Q9Z0F7	Sncg	Sncg	ENSMUSG00000023064	20618	Sncg	Gamma-synuclein	Q9Z0F7	Sncg	Sncg	ENSMUSG00000023064	20618
A2THC	-0.0686214	-0.57247	0.567997	0.945862		Age2	0	NA	NA	NA	Sncg	Gamma-synuclein	Q9Z0F7	Sncg	Sncg	ENSMUSG00000023064	20618	Sncg	Gamma-synuclein	Q9Z0F7	Sncg	Sncg	ENSMUSG00000023064	20618
A5THC	0.096681	0.850033	0.396877	0.9999		Age5	0	NA	NA	NA	Sncg	Gamma-synuclein	Q9Z0F7	Sncg	Sncg	ENSMUSG00000023064	20618	Sncg	Gamma-synuclein	Q9Z0F7	Sncg	Sncg	ENSMUSG00000023064	20618
A8THC	-0.129223	-1.03634	0.301974	0.686381		Age8	0	NA	NA	NA	Sncg	Gamma-synuclein	Q9Z0F7	Sncg	Sncg	ENSMUSG00000023064	20618	Sncg	Gamma-synuclein	Q9Z0F7	Sncg	Sncg	ENSMUSG00000023064	20618
A2TC	-0.00925217	-0.617319	0.53799	0.999572	cortex	Age2	2900	-0.457692	0.651362	0.976386	Snd1	Staphylococcal nuclease domain-containing protein 1	Q3TJ56;Q78PY7	Snd1	Snd1	ENSMUSG00000001424	56463	Snd1	Staphylococcal nuclease domain-containing protein 1	Q78PY7	Snd1	Snd1	ENSMUSG00000001424	56463
A52TC	-0.00571437	-0.2696	0.78785	0.999667	cortex		0	NA	NA	NA	Snd1	Staphylococcal nuclease domain-containing protein 1	Q3TJ56;Q78PY7	Snd1	Snd1	ENSMUSG00000001424	56463	Snd1	Staphylococcal nuclease domain-containing protein 1	Q78PY7	Snd1	Snd1	ENSMUSG00000001424	56463
A5TC	-0.0149665	-0.998591	0.319652	0.999922	cortex	Age5	2900	-0.901832	0.376356	0.917313	Snd1	Staphylococcal nuclease domain-containing protein 1	Q3TJ56;Q78PY7	Snd1	Snd1	ENSMUSG00000001424	56463	Snd1	Staphylococcal nuclease domain-containing protein 1	Q78PY7	Snd1	Snd1	ENSMUSG00000001424	56463
A82TC	0.0431931	2.03782	0.0433815	0.295744	cortex		0	NA	NA	NA	Snd1	Staphylococcal nuclease domain-containing protein 1	Q3TJ56;Q78PY7	Snd1	Snd1	ENSMUSG00000001424	56463	Snd1	Staphylococcal nuclease domain-containing protein 1	Q78PY7	Snd1	Snd1	ENSMUSG00000001424	56463
A85TC	0.0489074	2.30742	0.0224431	0.358181	cortex		0	NA	NA	NA	Snd1	Staphylococcal nuclease domain-containing protein 1	Q3TJ56;Q78PY7	Snd1	Snd1	ENSMUSG00000001424	56463	Snd1	Staphylococcal nuclease domain-containing protein 1	Q78PY7	Snd1	Snd1	ENSMUSG00000001424	56463
A8TC	0.0339409	2.26459	0.0250166	0.289	cortex	Age8	2900	2.69206	0.0129042	0.123572	Snd1	Staphylococcal nuclease domain-containing protein 1	Q3TJ56;Q78PY7	Snd1	Snd1	ENSMUSG00000001424	56463	Snd1	Staphylococcal nuclease domain-containing protein 1	Q78PY7	Snd1	Snd1	ENSMUSG00000001424	56463
A2TH	0.0124626	0.831521	0.407043	0.829406	hippo	Age2	3007	0.963346	0.345286	0.861678	Snd1	Staphylococcal nuclease domain-containing protein 1	Q3TJ56;Q78PY7	Snd1	Snd1	ENSMUSG00000001424	56463	Snd1	Staphylococcal nuclease domain-containing protein 1	Q78PY7	Snd1	Snd1	ENSMUSG00000001424	56463
A52TH	0.008444	0.434723	0.664408	0.924952	hippo		0	NA	NA	NA	Snd1	Staphylococcal nuclease domain-containing protein 1	Q3TJ56;Q78PY7	Snd1	Snd1	ENSMUSG00000001424	56463	Snd1	Staphylococcal nuclease domain-containing protein 1	Q78PY7	Snd1	Snd1	ENSMUSG00000001424	56463
A5TH	0.0209066	1.6921	0.0927698	0.553212	hippo	Age5	3007	1.86464	0.070611	0.646677	Snd1	Staphylococcal nuclease domain-containing protein 1	Q3TJ56;Q78PY7	Snd1	Snd1	ENSMUSG00000001424	56463	Snd1	Staphylococcal nuclease domain-containing protein 1	Q78PY7	Snd1	Snd1	ENSMUSG00000001424	56463
A82TH	-0.00299751	-0.14142	0.887734	0.975132	hippo		0	NA	NA	NA	Snd1	Staphylococcal nuclease domain-containing protein 1	Q3TJ56;Q78PY7	Snd1	Snd1	ENSMUSG00000001424	56463	Snd1	Staphylococcal nuclease domain-containing protein 1	Q78PY7	Snd1	Snd1	ENSMUSG00000001424	56463
A85TH	-0.0114415	-0.589044	0.556746	0.947048	hippo		0	NA	NA	NA	Snd1	Staphylococcal nuclease domain-containing protein 1	Q3TJ56;Q78PY7	Snd1	Snd1	ENSMUSG00000001424	56463	Snd1	Staphylococcal nuclease domain-containing protein 1	Q78PY7	Snd1	Snd1	ENSMUSG00000001424	56463
A8TH	0.00946505	0.631523	0.52869	0.812269	hippo	Age8	3007	0.840577	0.40916	0.702569	Snd1	Staphylococcal nuclease domain-containing protein 1	Q3TJ56;Q78PY7	Snd1	Snd1	ENSMUSG00000001424	56463	Snd1	Staphylococcal nuclease domain-containing protein 1	Q78PY7	Snd1	Snd1	ENSMUSG00000001424	56463
A2THC	0.0217147	1.04494	0.297783	0.775642		Age2	0	NA	NA	NA	Snd1	Staphylococcal nuclease domain-containing protein 1	Q3TJ56;Q78PY7	Snd1	Snd1	ENSMUSG00000001424	56463	Snd1	Staphylococcal nuclease domain-containing protein 1	Q78PY7	Snd1	Snd1	ENSMUSG00000001424	56463
A5THC	0.0358731	1.89103	0.0606101	0.88542		Age5	0	NA	NA	NA	Snd1	Staphylococcal nuclease domain-containing protein 1	Q3TJ56;Q78PY7	Snd1	Snd1	ENSMUSG00000001424	56463	Snd1	Staphylococcal nuclease domain-containing protein 1	Q78PY7	Snd1	Snd1	ENSMUSG00000001424	56463
A8THC	-0.0244758	-1.17781	0.240796	0.618616		Age8	0	NA	NA	NA	Snd1	Staphylococcal nuclease domain-containing protein 1	Q3TJ56;Q78PY7	Snd1	Snd1	ENSMUSG00000001424	56463	Snd1	Staphylococcal nuclease domain-containing protein 1	Q78PY7	Snd1	Snd1	ENSMUSG00000001424	56463
A2TC	-0.048836	-1.90343	0.0589606	0.450942	cortex	Age2	2981	-1.79134	0.0860812	0.585708	Snph	Syntaphilin	Q80U23;Q80U23-2;Q80U23-3	Snph	Snph	ENSMUSG00000027457	241727	Snph	Syntaphilin	Q80U23;Q80U23-2;Q80U23-3	Snph;Sybu	Snph	ENSMUSG00000022340;ENSMUSG00000027457	241727;319613
A52TC	0.0102107	0.281408	0.778797	0.999667	cortex		0	NA	NA	NA	Snph	Syntaphilin	Q80U23;Q80U23-2;Q80U23-3	Snph	Snph	ENSMUSG00000027457	241727	Snph	Syntaphilin	Q80U23;Q80U23-2;Q80U23-3	Snph;Sybu	Snph	ENSMUSG00000022340;ENSMUSG00000027457	241727;319613
A5TC	-0.0386253	-1.50546	0.134375	0.934535	cortex	Age5	2981	-1.69718	0.102955	0.659065	Snph	Syntaphilin	Q80U23;Q80U23-2;Q80U23-3	Snph	Snph	ENSMUSG00000027457	241727	Snph	Syntaphilin	Q80U23;Q80U23-2;Q80U23-3	Snph;Sybu	Snph	ENSMUSG00000022340;ENSMUSG00000027457	241727;319613
A82TC	0.0475668	1.31095	0.191941	0.650245	cortex		0	NA	NA	NA	Snph	Syntaphilin	Q80U23;Q80U23-2;Q80U23-3	Snph	Snph	ENSMUSG00000027457	241727	Snph	Syntaphilin	Q80U23;Q80U23-2;Q80U23-3	Snph;Sybu	Snph	ENSMUSG00000022340;ENSMUSG00000027457	241727;319613
A85TC	0.0373561	1.02954	0.304935	0.93604	cortex		0	NA	NA	NA	Snph	Syntaphilin	Q80U23;Q80U23-2;Q80U23-3	Snph	Snph	ENSMUSG00000027457	241727	Snph	Syntaphilin	Q80U23;Q80U23-2;Q80U23-3	Snph;Sybu	Snph	ENSMUSG00000022340;ENSMUSG00000027457	241727;319613
A8TC	-0.00126917	-0.049467	0.960615	0.99963	cortex	Age8	2981	-0.0802998	0.936682	0.986812	Snph	Syntaphilin	Q80U23;Q80U23-2;Q80U23-3	Snph	Snph	ENSMUSG00000027457	241727	Snph	Syntaphilin	Q80U23;Q80U23-2;Q80U23-3	Snph;Sybu	Snph	ENSMUSG00000022340;ENSMUSG00000027457	241727;319613
A2TH	0.0202117	0.787773	0.432112	0.84501	hippo	Age2	3086	0.697581	0.492357	0.938493	Snph	Syntaphilin	Q80U23;Q80U23-2;Q80U23-3	Snph	Snph	ENSMUSG00000027457	241727	Snph	Syntaphilin	Q80U23;Q80U23-2;Q80U23-3	Snph;Sybu	Snph	ENSMUSG00000022340;ENSMUSG00000027457	241727;319613
A52TH	0.00681766	0.205036	0.837831	0.963594	hippo		0	NA	NA	NA	Snph	Syntaphilin	Q80U23;Q80U23-2;Q80U23-3	Snph	Snph	ENSMUSG00000027457	241727	Snph	Syntaphilin	Q80U23;Q80U23-2;Q80U23-3	Snph;Sybu	Snph	ENSMUSG00000022340;ENSMUSG00000027457	241727;319613
A5TH	0.0270294	1.27794	0.203308	0.734729	hippo	Age5	3086	1.35209	0.184994	0.944138	Snph	Syntaphilin	Q80U23;Q80U23-2;Q80U23-3	Snph	Snph	ENSMUSG00000027457	241727	Snph	Syntaphilin	Q80U23;Q80U23-2;Q80U23-3	Snph;Sybu	Snph	ENSMUSG00000022340;ENSMUSG00000027457	241727;319613
A82TH	-0.0333251	-0.918445	0.359907	0.674612	hippo		0	NA	NA	NA	Snph	Syntaphilin	Q80U23;Q80U23-2;Q80U23-3	Snph	Snph	ENSMUSG00000027457	241727	Snph	Syntaphilin	Q80U23;Q80U23-2;Q80U23-3	Snph;Sybu	Snph	ENSMUSG00000022340;ENSMUSG00000027457	241727;319613
A85TH	-0.0401427	-1.20726	0.229291	0.69113	hippo		0	NA	NA	NA	Snph	Syntaphilin	Q80U23;Q80U23-2;Q80U23-3	Snph	Snph	ENSMUSG00000027457	241727	Snph	Syntaphilin	Q80U23;Q80U23-2;Q80U23-3	Snph;Sybu	Snph	ENSMUSG00000022340;ENSMUSG00000027457	241727;319613
A8TH	-0.0131133	-0.511105	0.610053	0.870468	hippo	Age8	3086	-0.527902	0.602578	0.854288	Snph	Syntaphilin	Q80U23;Q80U23-2;Q80U23-3	Snph	Snph	ENSMUSG00000027457	241727	Snph	Syntaphilin	Q80U23;Q80U23-2;Q80U23-3	Snph;Sybu	Snph	ENSMUSG00000022340;ENSMUSG00000027457	241727;319613
A2THC	0.0690477	1.94097	0.0541965	0.357324		Age2	0	NA	NA	NA	Snph	Syntaphilin	Q80U23;Q80U23-2;Q80U23-3	Snph	Snph	ENSMUSG00000027457	241727	Snph	Syntaphilin	Q80U23;Q80U23-2;Q80U23-3	Snph;Sybu	Snph	ENSMUSG00000022340;ENSMUSG00000027457	241727;319613
A5THC	0.0656547	2.02174	0.0450376	0.831414		Age5	0	NA	NA	NA	Snph	Syntaphilin	Q80U23;Q80U23-2;Q80U23-3	Snph	Snph	ENSMUSG00000027457	241727	Snph	Syntaphilin	Q80U23;Q80U23-2;Q80U23-3	Snph;Sybu	Snph	ENSMUSG00000022340;ENSMUSG00000027457	241727;319613
A8THC	-0.0118442	-0.332946	0.739655	0.96832		Age8	0	NA	NA	NA	Snph	Syntaphilin	Q80U23;Q80U23-2;Q80U23-3	Snph	Snph	ENSMUSG00000027457	241727	Snph	Syntaphilin	Q80U23;Q80U23-2;Q80U23-3	Snph;Sybu	Snph	ENSMUSG00000022340;ENSMUSG00000027457	241727;319613
A2TC	-0.0227147	-0.930479	0.353665	0.965853	cortex	Age2	2783	-1.50039	0.146784	0.715294	Snrnp200	U5 small nuclear ribonucleoprotein 200 kDa helicase	Q6P4T2	Snrnp200	Snrnp200	ENSMUSG00000003660	320632	Snrnp200	U5 small nuclear ribonucleoprotein 200 kDa helicase	Q6P4T2	Snrnp200	Snrnp200	ENSMUSG00000003660	320632
A52TC	0.0512859	1.48554	0.139567	0.660969	cortex		0	NA	NA	NA	Snrnp200	U5 small nuclear ribonucleoprotein 200 kDa helicase	Q6P4T2	Snrnp200	Snrnp200	ENSMUSG00000003660	320632	Snrnp200	U5 small nuclear ribonucleoprotein 200 kDa helicase	Q6P4T2	Snrnp200	Snrnp200	ENSMUSG00000003660	320632
A5TC	0.0285712	1.17038	0.243761	0.999922	cortex	Age5	2783	2.10356	0.0463866	0.555694	Snrnp200	U5 small nuclear ribonucleoprotein 200 kDa helicase	Q6P4T2	Snrnp200	Snrnp200	ENSMUSG00000003660	320632	Snrnp200	U5 small nuclear ribonucleoprotein 200 kDa helicase	Q6P4T2	Snrnp200	Snrnp200	ENSMUSG00000003660	320632
A82TC	0.0342027	0.990706	0.323475	0.803883	cortex		0	NA	NA	NA	Snrnp200	U5 small nuclear ribonucleoprotein 200 kDa helicase	Q6P4T2	Snrnp200	Snrnp200	ENSMUSG00000003660	320632	Snrnp200	U5 small nuclear ribonucleoprotein 200 kDa helicase	Q6P4T2	Snrnp200	Snrnp200	ENSMUSG00000003660	320632
A85TC	-0.0170833	-0.494829	0.621467	0.999475	cortex		0	NA	NA	NA	Snrnp200	U5 small nuclear ribonucleoprotein 200 kDa helicase	Q6P4T2	Snrnp200	Snrnp200	ENSMUSG00000003660	320632	Snrnp200	U5 small nuclear ribonucleoprotein 200 kDa helicase	Q6P4T2	Snrnp200	Snrnp200	ENSMUSG00000003660	320632
A8TC	0.011488	0.47059	0.638638	0.99963	cortex	Age8	2783	0.761282	0.4541	0.811485	Snrnp200	U5 small nuclear ribonucleoprotein 200 kDa helicase	Q6P4T2	Snrnp200	Snrnp200	ENSMUSG00000003660	320632	Snrnp200	U5 small nuclear ribonucleoprotein 200 kDa helicase	Q6P4T2	Snrnp200	Snrnp200	ENSMUSG00000003660	320632
A2TH	0.0593604	2.43163	0.0162473	0.171759	hippo	Age2	2879	1.8089	0.0834169	0.521278	Snrnp200	U5 small nuclear ribonucleoprotein 200 kDa helicase	Q6P4T2	Snrnp200	Snrnp200	ENSMUSG00000003660	320632	Snrnp200	U5 small nuclear ribonucleoprotein 200 kDa helicase	Q6P4T2	Snrnp200	Snrnp200	ENSMUSG00000003660	320632
A52TH	-0.0301045	-0.951545	0.342907	0.75033	hippo		0	NA	NA	NA	Snrnp200	U5 small nuclear ribonucleoprotein 200 kDa helicase	Q6P4T2	Snrnp200	Snrnp200	ENSMUSG00000003660	320632	Snrnp200	U5 small nuclear ribonucleoprotein 200 kDa helicase	Q6P4T2	Snrnp200	Snrnp200	ENSMUSG00000003660	320632
A5TH	0.0292559	1.45375	0.14817	0.680341	hippo	Age5	2879	1.37413	0.178112	0.939114	Snrnp200	U5 small nuclear ribonucleoprotein 200 kDa helicase	Q6P4T2	Snrnp200	Snrnp200	ENSMUSG00000003660	320632	Snrnp200	U5 small nuclear ribonucleoprotein 200 kDa helicase	Q6P4T2	Snrnp200	Snrnp200	ENSMUSG00000003660	320632
A82TH	-0.0706389	-2.04611	0.0425476	0.176652	hippo		0	NA	NA	NA	Snrnp200	U5 small nuclear ribonucleoprotein 200 kDa helicase	Q6P4T2	Snrnp200	Snrnp200	ENSMUSG00000003660	320632	Snrnp200	U5 small nuclear ribonucleoprotein 200 kDa helicase	Q6P4T2	Snrnp200	Snrnp200	ENSMUSG00000003660	320632
A85TH	-0.0405344	-1.28122	0.202158	0.65687	hippo		0	NA	NA	NA	Snrnp200	U5 small nuclear ribonucleoprotein 200 kDa helicase	Q6P4T2	Snrnp200	Snrnp200	ENSMUSG00000003660	320632	Snrnp200	U5 small nuclear ribonucleoprotein 200 kDa helicase	Q6P4T2	Snrnp200	Snrnp200	ENSMUSG00000003660	320632
A8TH	-0.0112785	-0.46201	0.644765	0.889209	hippo	Age8	2879	-0.414567	0.682265	0.896932	Snrnp200	U5 small nuclear ribonucleoprotein 200 kDa helicase	Q6P4T2	Snrnp200	Snrnp200	ENSMUSG00000003660	320632	Snrnp200	U5 small nuclear ribonucleoprotein 200 kDa helicase	Q6P4T2	Snrnp200	Snrnp200	ENSMUSG00000003660	320632
A2THC	0.0820751	2.42484	0.0165417	0.195178		Age2	0	NA	NA	NA	Snrnp200	U5 small nuclear ribonucleoprotein 200 kDa helicase	Q6P4T2	Snrnp200	Snrnp200	ENSMUSG00000003660	320632	Snrnp200	U5 small nuclear ribonucleoprotein 200 kDa helicase	Q6P4T2	Snrnp200	Snrnp200	ENSMUSG00000003660	320632
A5THC	0.000684713	0.0221601	0.982351	0.9999		Age5	0	NA	NA	NA	Snrnp200	U5 small nuclear ribonucleoprotein 200 kDa helicase	Q6P4T2	Snrnp200	Snrnp200	ENSMUSG00000003660	320632	Snrnp200	U5 small nuclear ribonucleoprotein 200 kDa helicase	Q6P4T2	Snrnp200	Snrnp200	ENSMUSG00000003660	320632
A8THC	-0.0227665	-0.672616	0.502259	0.86461		Age8	0	NA	NA	NA	Snrnp200	U5 small nuclear ribonucleoprotein 200 kDa helicase	Q6P4T2	Snrnp200	Snrnp200	ENSMUSG00000003660	320632	Snrnp200	U5 small nuclear ribonucleoprotein 200 kDa helicase	Q6P4T2	Snrnp200	Snrnp200	ENSMUSG00000003660	320632
A2TC	-0.0371764	-0.22664	0.821056	0.999572	cortex	Age2	2827	-0.426327	0.674091	0.980249	Snrnp40	U5 small nuclear ribonucleoprotein 40 kDa protein	Q6PE01	Snrnp40	Snrnp40	ENSMUSG00000074088	66585	Snrnp40	U5 small nuclear ribonucleoprotein 40 kDa protein	Q6PE01	Snrnp40	Snrnp40	ENSMUSG00000074088	66585
A52TC	-0.0461754	-0.196669	0.844391	0.999667	cortex		0	NA	NA	NA	Snrnp40	U5 small nuclear ribonucleoprotein 40 kDa protein	Q6PE01	Snrnp40	Snrnp40	ENSMUSG00000074088	66585	Snrnp40	U5 small nuclear ribonucleoprotein 40 kDa protein	Q6PE01	Snrnp40	Snrnp40	ENSMUSG00000074088	66585
A5TC	-0.0833518	-0.49619	0.620589	0.999922	cortex	Age5	2827	-0.758353	0.456934	0.943297	Snrnp40	U5 small nuclear ribonucleoprotein 40 kDa protein	Q6PE01	Snrnp40	Snrnp40	ENSMUSG00000074088	66585	Snrnp40	U5 small nuclear ribonucleoprotein 40 kDa protein	Q6PE01	Snrnp40	Snrnp40	ENSMUSG00000074088	66585
A82TC	0.117555	0.500682	0.617433	0.999701	cortex		0	NA	NA	NA	Snrnp40	U5 small nuclear ribonucleoprotein 40 kDa protein	Q6PE01	Snrnp40	Snrnp40	ENSMUSG00000074088	66585	Snrnp40	U5 small nuclear ribonucleoprotein 40 kDa protein	Q6PE01	Snrnp40	Snrnp40	ENSMUSG00000074088	66585
A85TC	0.163731	0.689198	0.491914	0.999475	cortex		0	NA	NA	NA	Snrnp40	U5 small nuclear ribonucleoprotein 40 kDa protein	Q6PE01	Snrnp40	Snrnp40	ENSMUSG00000074088	66585	Snrnp40	U5 small nuclear ribonucleoprotein 40 kDa protein	Q6PE01	Snrnp40	Snrnp40	ENSMUSG00000074088	66585
A8TC	0.0803787	0.478482	0.633102	0.99963	cortex	Age8	2827	0.763245	0.454064	0.811485	Snrnp40	U5 small nuclear ribonucleoprotein 40 kDa protein	Q6PE01	Snrnp40	Snrnp40	ENSMUSG00000074088	66585	Snrnp40	U5 small nuclear ribonucleoprotein 40 kDa protein	Q6PE01	Snrnp40	Snrnp40	ENSMUSG00000074088	66585
A2TH	-0.0354435	-0.216075	0.829264	0.982236	hippo	Age2	2925	-0.237238	0.814744	0.989426	Snrnp40	U5 small nuclear ribonucleoprotein 40 kDa protein	Q6PE01	Snrnp40	Snrnp40	ENSMUSG00000074088	66585	Snrnp40	U5 small nuclear ribonucleoprotein 40 kDa protein	Q6PE01	Snrnp40	Snrnp40	ENSMUSG00000074088	66585
A52TH	0.137783	0.655569	0.513247	0.87582	hippo		0	NA	NA	NA	Snrnp40	U5 small nuclear ribonucleoprotein 40 kDa protein	Q6PE01	Snrnp40	Snrnp40	ENSMUSG00000074088	66585	Snrnp40	U5 small nuclear ribonucleoprotein 40 kDa protein	Q6PE01	Snrnp40	Snrnp40	ENSMUSG00000074088	66585
A5TH	0.10234	0.77884	0.437474	0.938513	hippo	Age5	2925	0.684527	0.498268	0.999919	Snrnp40	U5 small nuclear ribonucleoprotein 40 kDa protein	Q6PE01	Snrnp40	Snrnp40	ENSMUSG00000074088	66585	Snrnp40	U5 small nuclear ribonucleoprotein 40 kDa protein	Q6PE01	Snrnp40	Snrnp40	ENSMUSG00000074088	66585
A82TH	0.317198	1.35098	0.179022	0.448124	hippo		0	NA	NA	NA	Snrnp40	U5 small nuclear ribonucleoprotein 40 kDa protein	Q6PE01	Snrnp40	Snrnp40	ENSMUSG00000074088	66585	Snrnp40	U5 small nuclear ribonucleoprotein 40 kDa protein	Q6PE01	Snrnp40	Snrnp40	ENSMUSG00000074088	66585
A85TH	0.179415	0.841241	0.401741	0.857973	hippo		0	NA	NA	NA	Snrnp40	U5 small nuclear ribonucleoprotein 40 kDa protein	Q6PE01	Snrnp40	Snrnp40	ENSMUSG00000074088	66585	Snrnp40	U5 small nuclear ribonucleoprotein 40 kDa protein	Q6PE01	Snrnp40	Snrnp40	ENSMUSG00000074088	66585
A8TH	0.281754	1.67724	0.0958726	0.296754	hippo	Age8	2925	1.56907	0.132154	0.354448	Snrnp40	U5 small nuclear ribonucleoprotein 40 kDa protein	Q6PE01	Snrnp40	Snrnp40	ENSMUSG00000074088	66585	Snrnp40	U5 small nuclear ribonucleoprotein 40 kDa protein	Q6PE01	Snrnp40	Snrnp40	ENSMUSG00000074088	66585
A2THC	0.00173295	0.00761952	0.993932	0.997083		Age2	0	NA	NA	NA	Snrnp40	U5 small nuclear ribonucleoprotein 40 kDa protein	Q6PE01	Snrnp40	Snrnp40	ENSMUSG00000074088	66585	Snrnp40	U5 small nuclear ribonucleoprotein 40 kDa protein	Q6PE01	Snrnp40	Snrnp40	ENSMUSG00000074088	66585
A5THC	0.185692	0.891265	0.374416	0.9999		Age5	0	NA	NA	NA	Snrnp40	U5 small nuclear ribonucleoprotein 40 kDa protein	Q6PE01	Snrnp40	Snrnp40	ENSMUSG00000074088	66585	Snrnp40	U5 small nuclear ribonucleoprotein 40 kDa protein	Q6PE01	Snrnp40	Snrnp40	ENSMUSG00000074088	66585
A8THC	0.201376	0.864578	0.388846	0.768507		Age8	0	NA	NA	NA	Snrnp40	U5 small nuclear ribonucleoprotein 40 kDa protein	Q6PE01	Snrnp40	Snrnp40	ENSMUSG00000074088	66585	Snrnp40	U5 small nuclear ribonucleoprotein 40 kDa protein	Q6PE01	Snrnp40	Snrnp40	ENSMUSG00000074088	66585
A2TC	-0.0353724	-1.24906	0.213652	0.812119	cortex	Age2	2663	-1.0093	0.323073	0.890814	Snrnp70	U1 small nuclear ribonucleoprotein 70 kDa	Q62376;Q62376-2	Snrnp70	Snrnp70	ENSMUSG00000063511	20637	Snrnp70	U1 small nuclear ribonucleoprotein 70 kDa	Q62376;Q62376-2	Snrnp70	Snrnp70	ENSMUSG00000063511	20637
A52TC	0.0226338	0.565145	0.572846	0.999667	cortex		0	NA	NA	NA	Snrnp70	U1 small nuclear ribonucleoprotein 70 kDa	Q62376;Q62376-2	Snrnp70	Snrnp70	ENSMUSG00000063511	20637	Snrnp70	U1 small nuclear ribonucleoprotein 70 kDa	Q62376;Q62376-2	Snrnp70	Snrnp70	ENSMUSG00000063511	20637
A5TC	-0.0127386	-0.44982	0.65351	0.999922	cortex	Age5	2663	-0.463923	0.646999	0.976258	Snrnp70	U1 small nuclear ribonucleoprotein 70 kDa	Q62376;Q62376-2	Snrnp70	Snrnp70	ENSMUSG00000063511	20637	Snrnp70	U1 small nuclear ribonucleoprotein 70 kDa	Q62376;Q62376-2	Snrnp70	Snrnp70	ENSMUSG00000063511	20637
A82TC	0.0323098	0.806744	0.421132	0.900017	cortex		0	NA	NA	NA	Snrnp70	U1 small nuclear ribonucleoprotein 70 kDa	Q62376;Q62376-2	Snrnp70	Snrnp70	ENSMUSG00000063511	20637	Snrnp70	U1 small nuclear ribonucleoprotein 70 kDa	Q62376;Q62376-2	Snrnp70	Snrnp70	ENSMUSG00000063511	20637
A85TC	0.00967591	0.241598	0.809432	0.999475	cortex		0	NA	NA	NA	Snrnp70	U1 small nuclear ribonucleoprotein 70 kDa	Q62376;Q62376-2	Snrnp70	Snrnp70	ENSMUSG00000063511	20637	Snrnp70	U1 small nuclear ribonucleoprotein 70 kDa	Q62376;Q62376-2	Snrnp70	Snrnp70	ENSMUSG00000063511	20637
A8TC	-0.00306268	-0.108148	0.914027	0.99963	cortex	Age8	2663	-0.133914	0.894617	0.97957	Snrnp70	U1 small nuclear ribonucleoprotein 70 kDa	Q62376;Q62376-2	Snrnp70	Snrnp70	ENSMUSG00000063511	20637	Snrnp70	U1 small nuclear ribonucleoprotein 70 kDa	Q62376;Q62376-2	Snrnp70	Snrnp70	ENSMUSG00000063511	20637
A2TH	-0.00195892	-0.0691725	0.944947	0.996994	hippo	Age2	2749	-0.0903948	0.928748	0.997798	Snrnp70	U1 small nuclear ribonucleoprotein 70 kDa	Q62376;Q62376-2	Snrnp70	Snrnp70	ENSMUSG00000063511	20637	Snrnp70	U1 small nuclear ribonucleoprotein 70 kDa	Q62376;Q62376-2	Snrnp70	Snrnp70	ENSMUSG00000063511	20637
A52TH	-0.000304676	-0.00830144	0.993388	0.996733	hippo		0	NA	NA	NA	Snrnp70	U1 small nuclear ribonucleoprotein 70 kDa	Q62376;Q62376-2	Snrnp70	Snrnp70	ENSMUSG00000063511	20637	Snrnp70	U1 small nuclear ribonucleoprotein 70 kDa	Q62376;Q62376-2	Snrnp70	Snrnp70	ENSMUSG00000063511	20637
A5TH	-0.0022636	-0.0969599	0.922892	0.998865	hippo	Age5	2749	-0.10245	0.918982	0.999919	Snrnp70	U1 small nuclear ribonucleoprotein 70 kDa	Q62376;Q62376-2	Snrnp70	Snrnp70	ENSMUSG00000063511	20637	Snrnp70	U1 small nuclear ribonucleoprotein 70 kDa	Q62376;Q62376-2	Snrnp70	Snrnp70	ENSMUSG00000063511	20637
A82TH	0.00577143	0.144107	0.885616	0.975132	hippo		0	NA	NA	NA	Snrnp70	U1 small nuclear ribonucleoprotein 70 kDa	Q62376;Q62376-2	Snrnp70	Snrnp70	ENSMUSG00000063511	20637	Snrnp70	U1 small nuclear ribonucleoprotein 70 kDa	Q62376;Q62376-2	Snrnp70	Snrnp70	ENSMUSG00000063511	20637
A85TH	0.0060761	0.165554	0.868738	0.997233	hippo		0	NA	NA	NA	Snrnp70	U1 small nuclear ribonucleoprotein 70 kDa	Q62376;Q62376-2	Snrnp70	Snrnp70	ENSMUSG00000063511	20637	Snrnp70	U1 small nuclear ribonucleoprotein 70 kDa	Q62376;Q62376-2	Snrnp70	Snrnp70	ENSMUSG00000063511	20637
A8TH	0.0038125	0.134625	0.893094	0.9708	hippo	Age8	2749	0.172363	0.864646	0.964693	Snrnp70	U1 small nuclear ribonucleoprotein 70 kDa	Q62376;Q62376-2	Snrnp70	Snrnp70	ENSMUSG00000063511	20637	Snrnp70	U1 small nuclear ribonucleoprotein 70 kDa	Q62376;Q62376-2	Snrnp70	Snrnp70	ENSMUSG00000063511	20637
A2THC	0.0334135	0.850964	0.396189	0.854886		Age2	0	NA	NA	NA	Snrnp70	U1 small nuclear ribonucleoprotein 70 kDa	Q62376;Q62376-2	Snrnp70	Snrnp70	ENSMUSG00000063511	20637	Snrnp70	U1 small nuclear ribonucleoprotein 70 kDa	Q62376;Q62376-2	Snrnp70	Snrnp70	ENSMUSG00000063511	20637
A5THC	0.010475	0.292236	0.770523	0.9999		Age5	0	NA	NA	NA	Snrnp70	U1 small nuclear ribonucleoprotein 70 kDa	Q62376;Q62376-2	Snrnp70	Snrnp70	ENSMUSG00000063511	20637	Snrnp70	U1 small nuclear ribonucleoprotein 70 kDa	Q62376;Q62376-2	Snrnp70	Snrnp70	ENSMUSG00000063511	20637
A8THC	0.00687519	0.175095	0.861249	0.982361		Age8	0	NA	NA	NA	Snrnp70	U1 small nuclear ribonucleoprotein 70 kDa	Q62376;Q62376-2	Snrnp70	Snrnp70	ENSMUSG00000063511	20637	Snrnp70	U1 small nuclear ribonucleoprotein 70 kDa	Q62376;Q62376-2	Snrnp70	Snrnp70	ENSMUSG00000063511	20637
A2TC	0.147088	1.13881	0.256721	0.882196	cortex	Age2	1831	1.24012	0.227661	0.816009	Snrpa1	U2 small nuclear ribonucleoprotein A	P57784	Snrpa1	Snrpa1	ENSMUSG00000030512	68981	Snrpa1	U2 small nuclear ribonucleoprotein A	G5E883;P57784	Snrpa1	Snrpa1	ENSMUSG00000030512	68981
A52TC	-0.146533	-0.792221	0.429568	0.998499	cortex		0	NA	NA	NA	Snrpa1	U2 small nuclear ribonucleoprotein A	P57784	Snrpa1	Snrpa1	ENSMUSG00000030512	68981	Snrpa1	U2 small nuclear ribonucleoprotein A	G5E883;P57784	Snrpa1	Snrpa1	ENSMUSG00000030512	68981
A5TC	0.000554226	0.00418594	0.996666	0.999922	cortex	Age5	1831	-0.0230311	0.981839	0.997088	Snrpa1	U2 small nuclear ribonucleoprotein A	P57784	Snrpa1	Snrpa1	ENSMUSG00000030512	68981	Snrpa1	U2 small nuclear ribonucleoprotein A	G5E883;P57784	Snrpa1	Snrpa1	ENSMUSG00000030512	68981
A82TC	-0.225864	-1.24991	0.213411	0.682511	cortex		0	NA	NA	NA	Snrpa1	U2 small nuclear ribonucleoprotein A	P57784	Snrpa1	Snrpa1	ENSMUSG00000030512	68981	Snrpa1	U2 small nuclear ribonucleoprotein A	G5E883;P57784	Snrpa1	Snrpa1	ENSMUSG00000030512	68981
A85TC	-0.079331	-0.433417	0.665377	0.999475	cortex		0	NA	NA	NA	Snrpa1	U2 small nuclear ribonucleoprotein A	P57784	Snrpa1	Snrpa1	ENSMUSG00000030512	68981	Snrpa1	U2 small nuclear ribonucleoprotein A	G5E883;P57784	Snrpa1	Snrpa1	ENSMUSG00000030512	68981
A8TC	-0.0787768	-0.623329	0.534079	0.99963	cortex	Age8	1831	-0.850993	0.403406	0.777816	Snrpa1	U2 small nuclear ribonucleoprotein A	P57784	Snrpa1	Snrpa1	ENSMUSG00000030512	68981	Snrpa1	U2 small nuclear ribonucleoprotein A	G5E883;P57784	Snrpa1	Snrpa1	ENSMUSG00000030512	68981
A2TH	-0.0322229	-0.249483	0.803352	0.980534	hippo	Age2	1876	-0.322676	0.749953	0.985225	Snrpa1	U2 small nuclear ribonucleoprotein A	P57784	Snrpa1	Snrpa1	ENSMUSG00000030512	68981	Snrpa1	U2 small nuclear ribonucleoprotein A	G5E883;P57784	Snrpa1	Snrpa1	ENSMUSG00000030512	68981
A52TH	-0.0616002	-0.369172	0.712556	0.940451	hippo		0	NA	NA	NA	Snrpa1	U2 small nuclear ribonucleoprotein A	P57784	Snrpa1	Snrpa1	ENSMUSG00000030512	68981	Snrpa1	U2 small nuclear ribonucleoprotein A	G5E883;P57784	Snrpa1	Snrpa1	ENSMUSG00000030512	68981
A5TH	-0.0938231	-0.888113	0.375999	0.907459	hippo	Age5	1876	-0.688596	0.495736	0.999919	Snrpa1	U2 small nuclear ribonucleoprotein A	P57784	Snrpa1	Snrpa1	ENSMUSG00000030512	68981	Snrpa1	U2 small nuclear ribonucleoprotein A	G5E883;P57784	Snrpa1	Snrpa1	ENSMUSG00000030512	68981
A82TH	0.0235288	0.130206	0.89659	0.976275	hippo		0	NA	NA	NA	Snrpa1	U2 small nuclear ribonucleoprotein A	P57784	Snrpa1	Snrpa1	ENSMUSG00000030512	68981	Snrpa1	U2 small nuclear ribonucleoprotein A	G5E883;P57784	Snrpa1	Snrpa1	ENSMUSG00000030512	68981
A85TH	0.085129	0.516812	0.606101	0.965932	hippo		0	NA	NA	NA	Snrpa1	U2 small nuclear ribonucleoprotein A	P57784	Snrpa1	Snrpa1	ENSMUSG00000030512	68981	Snrpa1	U2 small nuclear ribonucleoprotein A	G5E883;P57784	Snrpa1	Snrpa1	ENSMUSG00000030512	68981
A8TH	-0.00869403	-0.0687924	0.945253	0.983362	hippo	Age8	1876	-0.10308	0.918785	0.982312	Snrpa1	U2 small nuclear ribonucleoprotein A	P57784	Snrpa1	Snrpa1	ENSMUSG00000030512	68981	Snrpa1	U2 small nuclear ribonucleoprotein A	G5E883;P57784	Snrpa1	Snrpa1	ENSMUSG00000030512	68981
A2THC	-0.179311	-1.00128	0.318416	0.798527		Age2	0	NA	NA	NA	Snrpa1	U2 small nuclear ribonucleoprotein A	P57784	Snrpa1	Snrpa1	ENSMUSG00000030512	68981	Snrpa1	U2 small nuclear ribonucleoprotein A	G5E883;P57784	Snrpa1	Snrpa1	ENSMUSG00000030512	68981
A5THC	-0.0943773	-0.570415	0.569308	0.9999		Age5	0	NA	NA	NA	Snrpa1	U2 small nuclear ribonucleoprotein A	P57784	Snrpa1	Snrpa1	ENSMUSG00000030512	68981	Snrpa1	U2 small nuclear ribonucleoprotein A	G5E883;P57784	Snrpa1	Snrpa1	ENSMUSG00000030512	68981
A8THC	0.0700828	0.399947	0.689803	0.948007		Age8	0	NA	NA	NA	Snrpa1	U2 small nuclear ribonucleoprotein A	P57784	Snrpa1	Snrpa1	ENSMUSG00000030512	68981	Snrpa1	U2 small nuclear ribonucleoprotein A	G5E883;P57784	Snrpa1	Snrpa1	ENSMUSG00000030512	68981
A2TC	-0.0187146	-0.545809	0.586034	0.999572	cortex	Age2	1555	-0.548595	0.58844	0.96446	Snrpb;Snrpn	Small nuclear ribonucleoprotein-associated protein B;Small nuclear ribonucleoprotein-associated protein N	P27048;P63163	Snrpb;Snrpn	Snrpb	ENSMUSG00000027404;ENSMUSG00000102252	20638;20646	Snrpb;Snrpn	Small nuclear ribonucleoprotein-associated protein B;Small nuclear ribonucleoprotein-associated protein N	P27048;P63163	Snrpb;Snrpn	Snrpb	ENSMUSG00000027404;ENSMUSG00000102252	20638;20646
A52TC	-0.0842676	-1.73783	0.0843589	0.55183	cortex		0	NA	NA	NA	Snrpb;Snrpn	Small nuclear ribonucleoprotein-associated protein B;Small nuclear ribonucleoprotein-associated protein N	P27048;P63163	Snrpb;Snrpn	Snrpb	ENSMUSG00000027404;ENSMUSG00000102252	20638;20646	Snrpb;Snrpn	Small nuclear ribonucleoprotein-associated protein B;Small nuclear ribonucleoprotein-associated protein N	P27048;P63163	Snrpb;Snrpn	Snrpb	ENSMUSG00000027404;ENSMUSG00000102252	20638;20646
A5TC	-0.102982	-3.00346	0.00314371	0.31769	cortex	Age5	1555	-3.24292	0.0035438	0.353831	Snrpb;Snrpn	Small nuclear ribonucleoprotein-associated protein B;Small nuclear ribonucleoprotein-associated protein N	P27048;P63163	Snrpb;Snrpn	Snrpb	ENSMUSG00000027404;ENSMUSG00000102252	20638;20646	Snrpb;Snrpn	Small nuclear ribonucleoprotein-associated protein B;Small nuclear ribonucleoprotein-associated protein N	P27048;P63163	Snrpb;Snrpn	Snrpb	ENSMUSG00000027404;ENSMUSG00000102252	20638;20646
A82TC	0.0624012	1.28688	0.200181	0.661912	cortex		0	NA	NA	NA	Snrpb;Snrpn	Small nuclear ribonucleoprotein-associated protein B;Small nuclear ribonucleoprotein-associated protein N	P27048;P63163	Snrpb;Snrpn	Snrpb	ENSMUSG00000027404;ENSMUSG00000102252	20638;20646	Snrpb;Snrpn	Small nuclear ribonucleoprotein-associated protein B;Small nuclear ribonucleoprotein-associated protein N	P27048;P63163	Snrpb;Snrpn	Snrpb	ENSMUSG00000027404;ENSMUSG00000102252	20638;20646
A85TC	0.146669	3.02471	0.00294339	0.142574	cortex		0	NA	NA	NA	Snrpb;Snrpn	Small nuclear ribonucleoprotein-associated protein B;Small nuclear ribonucleoprotein-associated protein N	P27048;P63163	Snrpb;Snrpn	Snrpb	ENSMUSG00000027404;ENSMUSG00000102252	20638;20646	Snrpb;Snrpn	Small nuclear ribonucleoprotein-associated protein B;Small nuclear ribonucleoprotein-associated protein N	P27048;P63163	Snrpb;Snrpn	Snrpb	ENSMUSG00000027404;ENSMUSG00000102252	20638;20646
A8TC	0.0436866	1.27412	0.204655	0.782623	cortex	Age8	1555	1.61724	0.119241	0.427327	Snrpb;Snrpn	Small nuclear ribonucleoprotein-associated protein B;Small nuclear ribonucleoprotein-associated protein N	P27048;P63163	Snrpb;Snrpn	Snrpb	ENSMUSG00000027404;ENSMUSG00000102252	20638;20646	Snrpb;Snrpn	Small nuclear ribonucleoprotein-associated protein B;Small nuclear ribonucleoprotein-associated protein N	P27048;P63163	Snrpb;Snrpn	Snrpb	ENSMUSG00000027404;ENSMUSG00000102252	20638;20646
A2TH	0.136808	3.98999	0.000104378	0.00720467	hippo	Age2	1601	3.72853	0.00108588	0.0770976	Snrpb;Snrpn	Small nuclear ribonucleoprotein-associated protein B;Small nuclear ribonucleoprotein-associated protein N	P27048;P63163	Snrpb;Snrpn	Snrpb	ENSMUSG00000027404;ENSMUSG00000102252	20638;20646	Snrpb;Snrpn	Small nuclear ribonucleoprotein-associated protein B;Small nuclear ribonucleoprotein-associated protein N	P27048;P63163	Snrpb;Snrpn	Snrpb	ENSMUSG00000027404;ENSMUSG00000102252	20638;20646
A52TH	-0.169318	-3.81033	0.000204259	0.0116904	hippo		0	NA	NA	NA	Snrpb;Snrpn	Small nuclear ribonucleoprotein-associated protein B;Small nuclear ribonucleoprotein-associated protein N	P27048;P63163	Snrpb;Snrpn	Snrpb	ENSMUSG00000027404;ENSMUSG00000102252	20638;20646	Snrpb;Snrpn	Small nuclear ribonucleoprotein-associated protein B;Small nuclear ribonucleoprotein-associated protein N	P27048;P63163	Snrpb;Snrpn	Snrpb	ENSMUSG00000027404;ENSMUSG00000102252	20638;20646
A5TH	-0.0325103	-1.15016	0.251966	0.788231	hippo	Age5	1601	-1.22902	0.227241	0.99763	Snrpb;Snrpn	Small nuclear ribonucleoprotein-associated protein B;Small nuclear ribonucleoprotein-associated protein N	P27048;P63163	Snrpb;Snrpn	Snrpb	ENSMUSG00000027404;ENSMUSG00000102252	20638;20646	Snrpb;Snrpn	Small nuclear ribonucleoprotein-associated protein B;Small nuclear ribonucleoprotein-associated protein N	P27048;P63163	Snrpb;Snrpn	Snrpb	ENSMUSG00000027404;ENSMUSG00000102252	20638;20646
A82TH	-0.142822	-2.94538	0.00375732	0.0305117	hippo		0	NA	NA	NA	Snrpb;Snrpn	Small nuclear ribonucleoprotein-associated protein B;Small nuclear ribonucleoprotein-associated protein N	P27048;P63163	Snrpb;Snrpn	Snrpb	ENSMUSG00000027404;ENSMUSG00000102252	20638;20646	Snrpb;Snrpn	Small nuclear ribonucleoprotein-associated protein B;Small nuclear ribonucleoprotein-associated protein N	P27048;P63163	Snrpb;Snrpn	Snrpb	ENSMUSG00000027404;ENSMUSG00000102252	20638;20646
A85TH	0.0264959	0.596263	0.551927	0.946224	hippo		0	NA	NA	NA	Snrpb;Snrpn	Small nuclear ribonucleoprotein-associated protein B;Small nuclear ribonucleoprotein-associated protein N	P27048;P63163	Snrpb;Snrpn	Snrpb	ENSMUSG00000027404;ENSMUSG00000102252	20638;20646	Snrpb;Snrpn	Small nuclear ribonucleoprotein-associated protein B;Small nuclear ribonucleoprotein-associated protein N	P27048;P63163	Snrpb;Snrpn	Snrpb	ENSMUSG00000027404;ENSMUSG00000102252	20638;20646
A8TH	-0.00601443	-0.17541	0.861001	0.961635	hippo	Age8	1601	-0.214654	0.831912	0.956139	Snrpb;Snrpn	Small nuclear ribonucleoprotein-associated protein B;Small nuclear ribonucleoprotein-associated protein N	P27048;P63163	Snrpb;Snrpn	Snrpb	ENSMUSG00000027404;ENSMUSG00000102252	20638;20646	Snrpb;Snrpn	Small nuclear ribonucleoprotein-associated protein B;Small nuclear ribonucleoprotein-associated protein N	P27048;P63163	Snrpb;Snrpn	Snrpb	ENSMUSG00000027404;ENSMUSG00000102252	20638;20646
A2THC	0.155522	3.27134	0.00133688	0.0481986		Age2	0	NA	NA	NA	Snrpb;Snrpn	Small nuclear ribonucleoprotein-associated protein B;Small nuclear ribonucleoprotein-associated protein N	P27048;P63163	Snrpb;Snrpn	Snrpb	ENSMUSG00000027404;ENSMUSG00000102252	20638;20646	Snrpb;Snrpn	Small nuclear ribonucleoprotein-associated protein B;Small nuclear ribonucleoprotein-associated protein N	P27048;P63163	Snrpb;Snrpn	Snrpb	ENSMUSG00000027404;ENSMUSG00000102252	20638;20646
A5THC	0.0704718	1.62382	0.10658	0.981812		Age5	0	NA	NA	NA	Snrpb;Snrpn	Small nuclear ribonucleoprotein-associated protein B;Small nuclear ribonucleoprotein-associated protein N	P27048;P63163	Snrpb;Snrpn	Snrpb	ENSMUSG00000027404;ENSMUSG00000102252	20638;20646	Snrpb;Snrpn	Small nuclear ribonucleoprotein-associated protein B;Small nuclear ribonucleoprotein-associated protein N	P27048;P63163	Snrpb;Snrpn	Snrpb	ENSMUSG00000027404;ENSMUSG00000102252	20638;20646
A8THC	-0.049701	-1.04544	0.297556	0.681221		Age8	0	NA	NA	NA	Snrpb;Snrpn	Small nuclear ribonucleoprotein-associated protein B;Small nuclear ribonucleoprotein-associated protein N	P27048;P63163	Snrpb;Snrpn	Snrpb	ENSMUSG00000027404;ENSMUSG00000102252	20638;20646	Snrpb;Snrpn	Small nuclear ribonucleoprotein-associated protein B;Small nuclear ribonucleoprotein-associated protein N	P27048;P63163	Snrpb;Snrpn	Snrpb	ENSMUSG00000027404;ENSMUSG00000102252	20638;20646
A2TC	-0.0187146	-0.545809	0.586034	0.999572	cortex	Age2	1555	-0.548595	0.58844	0.96446	Snrpb;Snrpn	Small nuclear ribonucleoprotein-associated protein B;Small nuclear ribonucleoprotein-associated protein N	P27048;P63163	Snrpb;Snrpn	Snrpn	ENSMUSG00000027404;ENSMUSG00000102252	20638;20646	Snrpb;Snrpn	Small nuclear ribonucleoprotein-associated protein B;Small nuclear ribonucleoprotein-associated protein N	P27048;P63163	Snrpb;Snrpn	Snrpb	ENSMUSG00000027404;ENSMUSG00000102252	20638;20646
A52TC	-0.0842676	-1.73783	0.0843589	0.55183	cortex		0	NA	NA	NA	Snrpb;Snrpn	Small nuclear ribonucleoprotein-associated protein B;Small nuclear ribonucleoprotein-associated protein N	P27048;P63163	Snrpb;Snrpn	Snrpn	ENSMUSG00000027404;ENSMUSG00000102252	20638;20646	Snrpb;Snrpn	Small nuclear ribonucleoprotein-associated protein B;Small nuclear ribonucleoprotein-associated protein N	P27048;P63163	Snrpb;Snrpn	Snrpb	ENSMUSG00000027404;ENSMUSG00000102252	20638;20646
A5TC	-0.102982	-3.00346	0.00314371	0.31769	cortex	Age5	1555	-3.24292	0.0035438	0.353831	Snrpb;Snrpn	Small nuclear ribonucleoprotein-associated protein B;Small nuclear ribonucleoprotein-associated protein N	P27048;P63163	Snrpb;Snrpn	Snrpn	ENSMUSG00000027404;ENSMUSG00000102252	20638;20646	Snrpb;Snrpn	Small nuclear ribonucleoprotein-associated protein B;Small nuclear ribonucleoprotein-associated protein N	P27048;P63163	Snrpb;Snrpn	Snrpb	ENSMUSG00000027404;ENSMUSG00000102252	20638;20646
A82TC	0.0624012	1.28688	0.200181	0.661912	cortex		0	NA	NA	NA	Snrpb;Snrpn	Small nuclear ribonucleoprotein-associated protein B;Small nuclear ribonucleoprotein-associated protein N	P27048;P63163	Snrpb;Snrpn	Snrpn	ENSMUSG00000027404;ENSMUSG00000102252	20638;20646	Snrpb;Snrpn	Small nuclear ribonucleoprotein-associated protein B;Small nuclear ribonucleoprotein-associated protein N	P27048;P63163	Snrpb;Snrpn	Snrpb	ENSMUSG00000027404;ENSMUSG00000102252	20638;20646
A85TC	0.146669	3.02471	0.00294339	0.142574	cortex		0	NA	NA	NA	Snrpb;Snrpn	Small nuclear ribonucleoprotein-associated protein B;Small nuclear ribonucleoprotein-associated protein N	P27048;P63163	Snrpb;Snrpn	Snrpn	ENSMUSG00000027404;ENSMUSG00000102252	20638;20646	Snrpb;Snrpn	Small nuclear ribonucleoprotein-associated protein B;Small nuclear ribonucleoprotein-associated protein N	P27048;P63163	Snrpb;Snrpn	Snrpb	ENSMUSG00000027404;ENSMUSG00000102252	20638;20646
A8TC	0.0436866	1.27412	0.204655	0.782623	cortex	Age8	1555	1.61724	0.119241	0.427327	Snrpb;Snrpn	Small nuclear ribonucleoprotein-associated protein B;Small nuclear ribonucleoprotein-associated protein N	P27048;P63163	Snrpb;Snrpn	Snrpn	ENSMUSG00000027404;ENSMUSG00000102252	20638;20646	Snrpb;Snrpn	Small nuclear ribonucleoprotein-associated protein B;Small nuclear ribonucleoprotein-associated protein N	P27048;P63163	Snrpb;Snrpn	Snrpb	ENSMUSG00000027404;ENSMUSG00000102252	20638;20646
A2TH	0.136808	3.98999	0.000104378	0.00720467	hippo	Age2	1601	3.72853	0.00108588	0.0770976	Snrpb;Snrpn	Small nuclear ribonucleoprotein-associated protein B;Small nuclear ribonucleoprotein-associated protein N	P27048;P63163	Snrpb;Snrpn	Snrpn	ENSMUSG00000027404;ENSMUSG00000102252	20638;20646	Snrpb;Snrpn	Small nuclear ribonucleoprotein-associated protein B;Small nuclear ribonucleoprotein-associated protein N	P27048;P63163	Snrpb;Snrpn	Snrpb	ENSMUSG00000027404;ENSMUSG00000102252	20638;20646
A52TH	-0.169318	-3.81033	0.000204259	0.0116904	hippo		0	NA	NA	NA	Snrpb;Snrpn	Small nuclear ribonucleoprotein-associated protein B;Small nuclear ribonucleoprotein-associated protein N	P27048;P63163	Snrpb;Snrpn	Snrpn	ENSMUSG00000027404;ENSMUSG00000102252	20638;20646	Snrpb;Snrpn	Small nuclear ribonucleoprotein-associated protein B;Small nuclear ribonucleoprotein-associated protein N	P27048;P63163	Snrpb;Snrpn	Snrpb	ENSMUSG00000027404;ENSMUSG00000102252	20638;20646
A5TH	-0.0325103	-1.15016	0.251966	0.788231	hippo	Age5	1601	-1.22902	0.227241	0.99763	Snrpb;Snrpn	Small nuclear ribonucleoprotein-associated protein B;Small nuclear ribonucleoprotein-associated protein N	P27048;P63163	Snrpb;Snrpn	Snrpn	ENSMUSG00000027404;ENSMUSG00000102252	20638;20646	Snrpb;Snrpn	Small nuclear ribonucleoprotein-associated protein B;Small nuclear ribonucleoprotein-associated protein N	P27048;P63163	Snrpb;Snrpn	Snrpb	ENSMUSG00000027404;ENSMUSG00000102252	20638;20646
A82TH	-0.142822	-2.94538	0.00375732	0.0305117	hippo		0	NA	NA	NA	Snrpb;Snrpn	Small nuclear ribonucleoprotein-associated protein B;Small nuclear ribonucleoprotein-associated protein N	P27048;P63163	Snrpb;Snrpn	Snrpn	ENSMUSG00000027404;ENSMUSG00000102252	20638;20646	Snrpb;Snrpn	Small nuclear ribonucleoprotein-associated protein B;Small nuclear ribonucleoprotein-associated protein N	P27048;P63163	Snrpb;Snrpn	Snrpb	ENSMUSG00000027404;ENSMUSG00000102252	20638;20646
A85TH	0.0264959	0.596263	0.551927	0.946224	hippo		0	NA	NA	NA	Snrpb;Snrpn	Small nuclear ribonucleoprotein-associated protein B;Small nuclear ribonucleoprotein-associated protein N	P27048;P63163	Snrpb;Snrpn	Snrpn	ENSMUSG00000027404;ENSMUSG00000102252	20638;20646	Snrpb;Snrpn	Small nuclear ribonucleoprotein-associated protein B;Small nuclear ribonucleoprotein-associated protein N	P27048;P63163	Snrpb;Snrpn	Snrpb	ENSMUSG00000027404;ENSMUSG00000102252	20638;20646
A8TH	-0.00601443	-0.17541	0.861001	0.961635	hippo	Age8	1601	-0.214654	0.831912	0.956139	Snrpb;Snrpn	Small nuclear ribonucleoprotein-associated protein B;Small nuclear ribonucleoprotein-associated protein N	P27048;P63163	Snrpb;Snrpn	Snrpn	ENSMUSG00000027404;ENSMUSG00000102252	20638;20646	Snrpb;Snrpn	Small nuclear ribonucleoprotein-associated protein B;Small nuclear ribonucleoprotein-associated protein N	P27048;P63163	Snrpb;Snrpn	Snrpb	ENSMUSG00000027404;ENSMUSG00000102252	20638;20646
A2THC	0.155522	3.27134	0.00133688	0.0481986		Age2	0	NA	NA	NA	Snrpb;Snrpn	Small nuclear ribonucleoprotein-associated protein B;Small nuclear ribonucleoprotein-associated protein N	P27048;P63163	Snrpb;Snrpn	Snrpn	ENSMUSG00000027404;ENSMUSG00000102252	20638;20646	Snrpb;Snrpn	Small nuclear ribonucleoprotein-associated protein B;Small nuclear ribonucleoprotein-associated protein N	P27048;P63163	Snrpb;Snrpn	Snrpb	ENSMUSG00000027404;ENSMUSG00000102252	20638;20646
A5THC	0.0704718	1.62382	0.10658	0.981812		Age5	0	NA	NA	NA	Snrpb;Snrpn	Small nuclear ribonucleoprotein-associated protein B;Small nuclear ribonucleoprotein-associated protein N	P27048;P63163	Snrpb;Snrpn	Snrpn	ENSMUSG00000027404;ENSMUSG00000102252	20638;20646	Snrpb;Snrpn	Small nuclear ribonucleoprotein-associated protein B;Small nuclear ribonucleoprotein-associated protein N	P27048;P63163	Snrpb;Snrpn	Snrpb	ENSMUSG00000027404;ENSMUSG00000102252	20638;20646
A8THC	-0.049701	-1.04544	0.297556	0.681221		Age8	0	NA	NA	NA	Snrpb;Snrpn	Small nuclear ribonucleoprotein-associated protein B;Small nuclear ribonucleoprotein-associated protein N	P27048;P63163	Snrpb;Snrpn	Snrpn	ENSMUSG00000027404;ENSMUSG00000102252	20638;20646	Snrpb;Snrpn	Small nuclear ribonucleoprotein-associated protein B;Small nuclear ribonucleoprotein-associated protein N	P27048;P63163	Snrpb;Snrpn	Snrpb	ENSMUSG00000027404;ENSMUSG00000102252	20638;20646
A2TC	0.288102	2.36228	0.0195064	0.26662	cortex	Age2	1945	2.58144	0.0168265	0.276337	Snrpd1	Small nuclear ribonucleoprotein Sm D1	P62315	Snrpd1	Snrpd1	ENSMUSG00000002477	20641	Snrpd1	Small nuclear ribonucleoprotein Sm D1	P62315	Snrpd1	Snrpd1	ENSMUSG00000002477	20641
A52TC	-0.355244	-2.08193	0.0391257	0.36869	cortex		0	NA	NA	NA	Snrpd1	Small nuclear ribonucleoprotein Sm D1	P62315	Snrpd1	Snrpd1	ENSMUSG00000002477	20641	Snrpd1	Small nuclear ribonucleoprotein Sm D1	P62315	Snrpd1	Snrpd1	ENSMUSG00000002477	20641
A5TC	-0.0671415	-0.562625	0.574569	0.999922	cortex	Age5	1945	-0.40622	0.68828	0.976258	Snrpd1	Small nuclear ribonucleoprotein Sm D1	P62315	Snrpd1	Snrpd1	ENSMUSG00000002477	20641	Snrpd1	Small nuclear ribonucleoprotein Sm D1	P62315	Snrpd1	Snrpd1	ENSMUSG00000002477	20641
A82TC	-0.514667	-2.98398	0.00334558	0.0533939	cortex		0	NA	NA	NA	Snrpd1	Small nuclear ribonucleoprotein Sm D1	P62315	Snrpd1	Snrpd1	ENSMUSG00000002477	20641	Snrpd1	Small nuclear ribonucleoprotein Sm D1	P62315	Snrpd1	Snrpd1	ENSMUSG00000002477	20641
A85TC	-0.159423	-0.934311	0.351714	0.95862	cortex		0	NA	NA	NA	Snrpd1	Small nuclear ribonucleoprotein Sm D1	P62315	Snrpd1	Snrpd1	ENSMUSG00000002477	20641	Snrpd1	Small nuclear ribonucleoprotein Sm D1	P62315	Snrpd1	Snrpd1	ENSMUSG00000002477	20641
A8TC	-0.226565	-1.85771	0.0652616	0.462018	cortex	Age8	1945	-1.41442	0.171001	0.517816	Snrpd1	Small nuclear ribonucleoprotein Sm D1	P62315	Snrpd1	Snrpd1	ENSMUSG00000002477	20641	Snrpd1	Small nuclear ribonucleoprotein Sm D1	P62315	Snrpd1	Snrpd1	ENSMUSG00000002477	20641
A2TH	-0.0320826	-0.268842	0.788437	0.978525	hippo	Age2	1981	-0.882153	0.386723	0.890213	Snrpd1	Small nuclear ribonucleoprotein Sm D1	P62315	Snrpd1	Snrpd1	ENSMUSG00000002477	20641	Snrpd1	Small nuclear ribonucleoprotein Sm D1	P62315	Snrpd1	Snrpd1	ENSMUSG00000002477	20641
A52TH	-0.220427	-1.42525	0.156258	0.530661	hippo		0	NA	NA	NA	Snrpd1	Small nuclear ribonucleoprotein Sm D1	P62315	Snrpd1	Snrpd1	ENSMUSG00000002477	20641	Snrpd1	Small nuclear ribonucleoprotein Sm D1	P62315	Snrpd1	Snrpd1	ENSMUSG00000002477	20641
A5TH	-0.25251	-2.56674	0.0112908	0.176667	hippo	Age5	1981	-6.54052	1.49e-07	0.000103333	Snrpd1	Small nuclear ribonucleoprotein Sm D1	P62315	Snrpd1	Snrpd1	ENSMUSG00000002477	20641	Snrpd1	Small nuclear ribonucleoprotein Sm D1	P62315	Snrpd1	Snrpd1	ENSMUSG00000002477	20641
A82TH	-0.190521	-1.1289	0.260825	0.568616	hippo		0	NA	NA	NA	Snrpd1	Small nuclear ribonucleoprotein Sm D1	P62315	Snrpd1	Snrpd1	ENSMUSG00000002477	20641	Snrpd1	Small nuclear ribonucleoprotein Sm D1	P62315	Snrpd1	Snrpd1	ENSMUSG00000002477	20641
A85TH	0.0299064	0.193371	0.846942	0.997233	hippo		0	NA	NA	NA	Snrpd1	Small nuclear ribonucleoprotein Sm D1	P62315	Snrpd1	Snrpd1	ENSMUSG00000002477	20641	Snrpd1	Small nuclear ribonucleoprotein Sm D1	P62315	Snrpd1	Snrpd1	ENSMUSG00000002477	20641
A8TH	-0.222603	-1.86535	0.0641761	0.228917	hippo	Age8	1981	-2.69217	0.0129475	0.0686026	Snrpd1	Small nuclear ribonucleoprotein Sm D1	P62315	Snrpd1	Snrpd1	ENSMUSG00000002477	20641	Snrpd1	Small nuclear ribonucleoprotein Sm D1	P62315	Snrpd1	Snrpd1	ENSMUSG00000002477	20641
A2THC	-0.320185	-1.91393	0.0576214	0.367417		Age2	0	NA	NA	NA	Snrpd1	Small nuclear ribonucleoprotein Sm D1	P62315	Snrpd1	Snrpd1	ENSMUSG00000002477	20641	Snrpd1	Small nuclear ribonucleoprotein Sm D1	P62315	Snrpd1	Snrpd1	ENSMUSG00000002477	20641
A5THC	-0.185368	-1.22723	0.221747	0.9999		Age5	0	NA	NA	NA	Snrpd1	Small nuclear ribonucleoprotein Sm D1	P62315	Snrpd1	Snrpd1	ENSMUSG00000002477	20641	Snrpd1	Small nuclear ribonucleoprotein Sm D1	P62315	Snrpd1	Snrpd1	ENSMUSG00000002477	20641
A8THC	0.0039613	0.023679	0.981142	0.999627		Age8	0	NA	NA	NA	Snrpd1	Small nuclear ribonucleoprotein Sm D1	P62315	Snrpd1	Snrpd1	ENSMUSG00000002477	20641	Snrpd1	Small nuclear ribonucleoprotein Sm D1	P62315	Snrpd1	Snrpd1	ENSMUSG00000002477	20641
A2TC	-0.0708252	-2.0209	0.0451258	0.408864	cortex	Age2	1946	-1.91604	0.0675591	0.531624	Gm5449;Snrpd2	Small nuclear ribonucleoprotein Sm D2	D3Z5N9;P62317	Gm5449;Snrpd2	Gm5449	ENSMUSG00000040824;ENSMUSG00000063166	107686;432760	Gm5449;Snrpd2	Small nuclear ribonucleoprotein Sm D2	D3Z5N9;P62317	Gm5449;Snrpd2	Snrpd2	ENSMUSG00000040824;ENSMUSG00000063166	107686;432760
A52TC	0.0877958	1.77139	0.0785901	0.538854	cortex		0	NA	NA	NA	Gm5449;Snrpd2	Small nuclear ribonucleoprotein Sm D2	D3Z5N9;P62317	Gm5449;Snrpd2	Gm5449	ENSMUSG00000040824;ENSMUSG00000063166	107686;432760	Gm5449;Snrpd2	Small nuclear ribonucleoprotein Sm D2	D3Z5N9;P62317	Gm5449;Snrpd2	Snrpd2	ENSMUSG00000040824;ENSMUSG00000063166	107686;432760
A5TC	0.0169705	0.484231	0.628951	0.999922	cortex	Age5	1946	0.688555	0.497889	0.955161	Gm5449;Snrpd2	Small nuclear ribonucleoprotein Sm D2	D3Z5N9;P62317	Gm5449;Snrpd2	Gm5449	ENSMUSG00000040824;ENSMUSG00000063166	107686;432760	Gm5449;Snrpd2	Small nuclear ribonucleoprotein Sm D2	D3Z5N9;P62317	Gm5449;Snrpd2	Snrpd2	ENSMUSG00000040824;ENSMUSG00000063166	107686;432760
A82TC	0.0469191	0.946654	0.345386	0.828378	cortex		0	NA	NA	NA	Gm5449;Snrpd2	Small nuclear ribonucleoprotein Sm D2	D3Z5N9;P62317	Gm5449;Snrpd2	Gm5449	ENSMUSG00000040824;ENSMUSG00000063166	107686;432760	Gm5449;Snrpd2	Small nuclear ribonucleoprotein Sm D2	D3Z5N9;P62317	Gm5449;Snrpd2	Snrpd2	ENSMUSG00000040824;ENSMUSG00000063166	107686;432760
A85TC	-0.0408767	-0.82474	0.41087	0.994074	cortex		0	NA	NA	NA	Gm5449;Snrpd2	Small nuclear ribonucleoprotein Sm D2	D3Z5N9;P62317	Gm5449;Snrpd2	Gm5449	ENSMUSG00000040824;ENSMUSG00000063166	107686;432760	Gm5449;Snrpd2	Small nuclear ribonucleoprotein Sm D2	D3Z5N9;P62317	Gm5449;Snrpd2	Snrpd2	ENSMUSG00000040824;ENSMUSG00000063166	107686;432760
A8TC	-0.0239061	-0.682128	0.496243	0.99963	cortex	Age8	1946	-0.90596	0.3742	0.753102	Gm5449;Snrpd2	Small nuclear ribonucleoprotein Sm D2	D3Z5N9;P62317	Gm5449;Snrpd2	Gm5449	ENSMUSG00000040824;ENSMUSG00000063166	107686;432760	Gm5449;Snrpd2	Small nuclear ribonucleoprotein Sm D2	D3Z5N9;P62317	Gm5449;Snrpd2	Snrpd2	ENSMUSG00000040824;ENSMUSG00000063166	107686;432760
A2TH	0.00492543	0.14054	0.888428	0.992345	hippo	Age2	1982	0.13234	0.895854	0.997798	Gm5449;Snrpd2	Small nuclear ribonucleoprotein Sm D2	D3Z5N9;P62317	Gm5449;Snrpd2	Gm5449	ENSMUSG00000040824;ENSMUSG00000063166	107686;432760	Gm5449;Snrpd2	Small nuclear ribonucleoprotein Sm D2	D3Z5N9;P62317	Gm5449;Snrpd2	Snrpd2	ENSMUSG00000040824;ENSMUSG00000063166	107686;432760
A52TH	0.0409918	0.90251	0.368279	0.772409	hippo		0	NA	NA	NA	Gm5449;Snrpd2	Small nuclear ribonucleoprotein Sm D2	D3Z5N9;P62317	Gm5449;Snrpd2	Gm5449	ENSMUSG00000040824;ENSMUSG00000063166	107686;432760	Gm5449;Snrpd2	Small nuclear ribonucleoprotein Sm D2	D3Z5N9;P62317	Gm5449;Snrpd2	Snrpd2	ENSMUSG00000040824;ENSMUSG00000063166	107686;432760
A5TH	0.0459172	1.58931	0.114163	0.596975	hippo	Age5	1982	1.52731	0.135646	0.858788	Gm5449;Snrpd2	Small nuclear ribonucleoprotein Sm D2	D3Z5N9;P62317	Gm5449;Snrpd2	Gm5449	ENSMUSG00000040824;ENSMUSG00000063166	107686;432760	Gm5449;Snrpd2	Small nuclear ribonucleoprotein Sm D2	D3Z5N9;P62317	Gm5449;Snrpd2	Snrpd2	ENSMUSG00000040824;ENSMUSG00000063166	107686;432760
A82TH	-0.00808571	-0.16314	0.870635	0.973208	hippo		0	NA	NA	NA	Gm5449;Snrpd2	Small nuclear ribonucleoprotein Sm D2	D3Z5N9;P62317	Gm5449;Snrpd2	Gm5449	ENSMUSG00000040824;ENSMUSG00000063166	107686;432760	Gm5449;Snrpd2	Small nuclear ribonucleoprotein Sm D2	D3Z5N9;P62317	Gm5449;Snrpd2	Snrpd2	ENSMUSG00000040824;ENSMUSG00000063166	107686;432760
A85TH	-0.0490775	-1.08053	0.281695	0.754609	hippo		0	NA	NA	NA	Gm5449;Snrpd2	Small nuclear ribonucleoprotein Sm D2	D3Z5N9;P62317	Gm5449;Snrpd2	Gm5449	ENSMUSG00000040824;ENSMUSG00000063166	107686;432760	Gm5449;Snrpd2	Small nuclear ribonucleoprotein Sm D2	D3Z5N9;P62317	Gm5449;Snrpd2	Snrpd2	ENSMUSG00000040824;ENSMUSG00000063166	107686;432760
A8TH	-0.00316028	-0.0901743	0.928273	0.980976	hippo	Age8	1982	-0.111323	0.912317	0.98116	Gm5449;Snrpd2	Small nuclear ribonucleoprotein Sm D2	D3Z5N9;P62317	Gm5449;Snrpd2	Gm5449	ENSMUSG00000040824;ENSMUSG00000063166	107686;432760	Gm5449;Snrpd2	Small nuclear ribonucleoprotein Sm D2	D3Z5N9;P62317	Gm5449;Snrpd2	Snrpd2	ENSMUSG00000040824;ENSMUSG00000063166	107686;432760
A2THC	0.0757507	1.55889	0.121197	0.518797		Age2	0	NA	NA	NA	Gm5449;Snrpd2	Small nuclear ribonucleoprotein Sm D2	D3Z5N9;P62317	Gm5449;Snrpd2	Gm5449	ENSMUSG00000040824;ENSMUSG00000063166	107686;432760	Gm5449;Snrpd2	Small nuclear ribonucleoprotein Sm D2	D3Z5N9;P62317	Gm5449;Snrpd2	Snrpd2	ENSMUSG00000040824;ENSMUSG00000063166	107686;432760
A5THC	0.0289467	0.652557	0.515072	0.9999		Age5	0	NA	NA	NA	Gm5449;Snrpd2	Small nuclear ribonucleoprotein Sm D2	D3Z5N9;P62317	Gm5449;Snrpd2	Gm5449	ENSMUSG00000040824;ENSMUSG00000063166	107686;432760	Gm5449;Snrpd2	Small nuclear ribonucleoprotein Sm D2	D3Z5N9;P62317	Gm5449;Snrpd2	Snrpd2	ENSMUSG00000040824;ENSMUSG00000063166	107686;432760
A8THC	0.0207458	0.426933	0.67006	0.943704		Age8	0	NA	NA	NA	Gm5449;Snrpd2	Small nuclear ribonucleoprotein Sm D2	D3Z5N9;P62317	Gm5449;Snrpd2	Gm5449	ENSMUSG00000040824;ENSMUSG00000063166	107686;432760	Gm5449;Snrpd2	Small nuclear ribonucleoprotein Sm D2	D3Z5N9;P62317	Gm5449;Snrpd2	Snrpd2	ENSMUSG00000040824;ENSMUSG00000063166	107686;432760
A2TC	-0.0708252	-2.0209	0.0451258	0.408864	cortex	Age2	1946	-1.91604	0.0675591	0.531624	Gm5449;Snrpd2	Small nuclear ribonucleoprotein Sm D2	D3Z5N9;P62317	Gm5449;Snrpd2	Snrpd2	ENSMUSG00000040824;ENSMUSG00000063166	107686;432760	Gm5449;Snrpd2	Small nuclear ribonucleoprotein Sm D2	D3Z5N9;P62317	Gm5449;Snrpd2	Snrpd2	ENSMUSG00000040824;ENSMUSG00000063166	107686;432760
A52TC	0.0877958	1.77139	0.0785901	0.538854	cortex		0	NA	NA	NA	Gm5449;Snrpd2	Small nuclear ribonucleoprotein Sm D2	D3Z5N9;P62317	Gm5449;Snrpd2	Snrpd2	ENSMUSG00000040824;ENSMUSG00000063166	107686;432760	Gm5449;Snrpd2	Small nuclear ribonucleoprotein Sm D2	D3Z5N9;P62317	Gm5449;Snrpd2	Snrpd2	ENSMUSG00000040824;ENSMUSG00000063166	107686;432760
A5TC	0.0169705	0.484231	0.628951	0.999922	cortex	Age5	1946	0.688555	0.497889	0.955161	Gm5449;Snrpd2	Small nuclear ribonucleoprotein Sm D2	D3Z5N9;P62317	Gm5449;Snrpd2	Snrpd2	ENSMUSG00000040824;ENSMUSG00000063166	107686;432760	Gm5449;Snrpd2	Small nuclear ribonucleoprotein Sm D2	D3Z5N9;P62317	Gm5449;Snrpd2	Snrpd2	ENSMUSG00000040824;ENSMUSG00000063166	107686;432760
A82TC	0.0469191	0.946654	0.345386	0.828378	cortex		0	NA	NA	NA	Gm5449;Snrpd2	Small nuclear ribonucleoprotein Sm D2	D3Z5N9;P62317	Gm5449;Snrpd2	Snrpd2	ENSMUSG00000040824;ENSMUSG00000063166	107686;432760	Gm5449;Snrpd2	Small nuclear ribonucleoprotein Sm D2	D3Z5N9;P62317	Gm5449;Snrpd2	Snrpd2	ENSMUSG00000040824;ENSMUSG00000063166	107686;432760
A85TC	-0.0408767	-0.82474	0.41087	0.994074	cortex		0	NA	NA	NA	Gm5449;Snrpd2	Small nuclear ribonucleoprotein Sm D2	D3Z5N9;P62317	Gm5449;Snrpd2	Snrpd2	ENSMUSG00000040824;ENSMUSG00000063166	107686;432760	Gm5449;Snrpd2	Small nuclear ribonucleoprotein Sm D2	D3Z5N9;P62317	Gm5449;Snrpd2	Snrpd2	ENSMUSG00000040824;ENSMUSG00000063166	107686;432760
A8TC	-0.0239061	-0.682128	0.496243	0.99963	cortex	Age8	1946	-0.90596	0.3742	0.753102	Gm5449;Snrpd2	Small nuclear ribonucleoprotein Sm D2	D3Z5N9;P62317	Gm5449;Snrpd2	Snrpd2	ENSMUSG00000040824;ENSMUSG00000063166	107686;432760	Gm5449;Snrpd2	Small nuclear ribonucleoprotein Sm D2	D3Z5N9;P62317	Gm5449;Snrpd2	Snrpd2	ENSMUSG00000040824;ENSMUSG00000063166	107686;432760
A2TH	0.00492543	0.14054	0.888428	0.992345	hippo	Age2	1982	0.13234	0.895854	0.997798	Gm5449;Snrpd2	Small nuclear ribonucleoprotein Sm D2	D3Z5N9;P62317	Gm5449;Snrpd2	Snrpd2	ENSMUSG00000040824;ENSMUSG00000063166	107686;432760	Gm5449;Snrpd2	Small nuclear ribonucleoprotein Sm D2	D3Z5N9;P62317	Gm5449;Snrpd2	Snrpd2	ENSMUSG00000040824;ENSMUSG00000063166	107686;432760
A52TH	0.0409918	0.90251	0.368279	0.772409	hippo		0	NA	NA	NA	Gm5449;Snrpd2	Small nuclear ribonucleoprotein Sm D2	D3Z5N9;P62317	Gm5449;Snrpd2	Snrpd2	ENSMUSG00000040824;ENSMUSG00000063166	107686;432760	Gm5449;Snrpd2	Small nuclear ribonucleoprotein Sm D2	D3Z5N9;P62317	Gm5449;Snrpd2	Snrpd2	ENSMUSG00000040824;ENSMUSG00000063166	107686;432760
A5TH	0.0459172	1.58931	0.114163	0.596975	hippo	Age5	1982	1.52731	0.135646	0.858788	Gm5449;Snrpd2	Small nuclear ribonucleoprotein Sm D2	D3Z5N9;P62317	Gm5449;Snrpd2	Snrpd2	ENSMUSG00000040824;ENSMUSG00000063166	107686;432760	Gm5449;Snrpd2	Small nuclear ribonucleoprotein Sm D2	D3Z5N9;P62317	Gm5449;Snrpd2	Snrpd2	ENSMUSG00000040824;ENSMUSG00000063166	107686;432760
A82TH	-0.00808571	-0.16314	0.870635	0.973208	hippo		0	NA	NA	NA	Gm5449;Snrpd2	Small nuclear ribonucleoprotein Sm D2	D3Z5N9;P62317	Gm5449;Snrpd2	Snrpd2	ENSMUSG00000040824;ENSMUSG00000063166	107686;432760	Gm5449;Snrpd2	Small nuclear ribonucleoprotein Sm D2	D3Z5N9;P62317	Gm5449;Snrpd2	Snrpd2	ENSMUSG00000040824;ENSMUSG00000063166	107686;432760
A85TH	-0.0490775	-1.08053	0.281695	0.754609	hippo		0	NA	NA	NA	Gm5449;Snrpd2	Small nuclear ribonucleoprotein Sm D2	D3Z5N9;P62317	Gm5449;Snrpd2	Snrpd2	ENSMUSG00000040824;ENSMUSG00000063166	107686;432760	Gm5449;Snrpd2	Small nuclear ribonucleoprotein Sm D2	D3Z5N9;P62317	Gm5449;Snrpd2	Snrpd2	ENSMUSG00000040824;ENSMUSG00000063166	107686;432760
A8TH	-0.00316028	-0.0901743	0.928273	0.980976	hippo	Age8	1982	-0.111323	0.912317	0.98116	Gm5449;Snrpd2	Small nuclear ribonucleoprotein Sm D2	D3Z5N9;P62317	Gm5449;Snrpd2	Snrpd2	ENSMUSG00000040824;ENSMUSG00000063166	107686;432760	Gm5449;Snrpd2	Small nuclear ribonucleoprotein Sm D2	D3Z5N9;P62317	Gm5449;Snrpd2	Snrpd2	ENSMUSG00000040824;ENSMUSG00000063166	107686;432760
A2THC	0.0757507	1.55889	0.121197	0.518797		Age2	0	NA	NA	NA	Gm5449;Snrpd2	Small nuclear ribonucleoprotein Sm D2	D3Z5N9;P62317	Gm5449;Snrpd2	Snrpd2	ENSMUSG00000040824;ENSMUSG00000063166	107686;432760	Gm5449;Snrpd2	Small nuclear ribonucleoprotein Sm D2	D3Z5N9;P62317	Gm5449;Snrpd2	Snrpd2	ENSMUSG00000040824;ENSMUSG00000063166	107686;432760
A5THC	0.0289467	0.652557	0.515072	0.9999		Age5	0	NA	NA	NA	Gm5449;Snrpd2	Small nuclear ribonucleoprotein Sm D2	D3Z5N9;P62317	Gm5449;Snrpd2	Snrpd2	ENSMUSG00000040824;ENSMUSG00000063166	107686;432760	Gm5449;Snrpd2	Small nuclear ribonucleoprotein Sm D2	D3Z5N9;P62317	Gm5449;Snrpd2	Snrpd2	ENSMUSG00000040824;ENSMUSG00000063166	107686;432760
A8THC	0.0207458	0.426933	0.67006	0.943704		Age8	0	NA	NA	NA	Gm5449;Snrpd2	Small nuclear ribonucleoprotein Sm D2	D3Z5N9;P62317	Gm5449;Snrpd2	Snrpd2	ENSMUSG00000040824;ENSMUSG00000063166	107686;432760	Gm5449;Snrpd2	Small nuclear ribonucleoprotein Sm D2	D3Z5N9;P62317	Gm5449;Snrpd2	Snrpd2	ENSMUSG00000040824;ENSMUSG00000063166	107686;432760
A2TC	-0.0260362	-1.32859	0.186065	0.766354	cortex	Age2	1947	-1.28647	0.210765	0.793762	Snrpd3	Small nuclear ribonucleoprotein Sm D3	P62320	Snrpd3	Snrpd3	ENSMUSG00000020180	67332	Snrpd3	Small nuclear ribonucleoprotein Sm D3	P62320	Snrpd3	Snrpd3	ENSMUSG00000020180	67332
A52TC	0.046678	1.68427	0.094276	0.574605	cortex		0	NA	NA	NA	Snrpd3	Small nuclear ribonucleoprotein Sm D3	P62320	Snrpd3	Snrpd3	ENSMUSG00000020180	67332	Snrpd3	Small nuclear ribonucleoprotein Sm D3	P62320	Snrpd3	Snrpd3	ENSMUSG00000020180	67332
A5TC	0.0206418	1.05332	0.293942	0.999922	cortex	Age5	1947	1.39603	0.17584	0.739727	Snrpd3	Small nuclear ribonucleoprotein Sm D3	P62320	Snrpd3	Snrpd3	ENSMUSG00000020180	67332	Snrpd3	Small nuclear ribonucleoprotein Sm D3	P62320	Snrpd3	Snrpd3	ENSMUSG00000020180	67332
A82TC	0.0318718	1.15002	0.252024	0.730924	cortex		0	NA	NA	NA	Snrpd3	Small nuclear ribonucleoprotein Sm D3	P62320	Snrpd3	Snrpd3	ENSMUSG00000020180	67332	Snrpd3	Small nuclear ribonucleoprotein Sm D3	P62320	Snrpd3	Snrpd3	ENSMUSG00000020180	67332
A85TC	-0.0148062	-0.534247	0.593987	0.999475	cortex		0	NA	NA	NA	Snrpd3	Small nuclear ribonucleoprotein Sm D3	P62320	Snrpd3	Snrpd3	ENSMUSG00000020180	67332	Snrpd3	Small nuclear ribonucleoprotein Sm D3	P62320	Snrpd3	Snrpd3	ENSMUSG00000020180	67332
A8TC	0.00583558	0.297781	0.766295	0.99963	cortex	Age8	1947	0.453341	0.654483	0.910541	Snrpd3	Small nuclear ribonucleoprotein Sm D3	P62320	Snrpd3	Snrpd3	ENSMUSG00000020180	67332	Snrpd3	Small nuclear ribonucleoprotein Sm D3	P62320	Snrpd3	Snrpd3	ENSMUSG00000020180	67332
A2TH	-0.0149383	-0.762279	0.447128	0.858279	hippo	Age2	1983	-0.975189	0.339504	0.858275	Snrpd3	Small nuclear ribonucleoprotein Sm D3	P62320	Snrpd3	Snrpd3	ENSMUSG00000020180	67332	Snrpd3	Small nuclear ribonucleoprotein Sm D3	P62320	Snrpd3	Snrpd3	ENSMUSG00000020180	67332
A52TH	0.0261544	1.02981	0.304809	0.712598	hippo		0	NA	NA	NA	Snrpd3	Small nuclear ribonucleoprotein Sm D3	P62320	Snrpd3	Snrpd3	ENSMUSG00000020180	67332	Snrpd3	Small nuclear ribonucleoprotein Sm D3	P62320	Snrpd3	Snrpd3	ENSMUSG00000020180	67332
A5TH	0.0112162	0.694279	0.488615	0.971385	hippo	Age5	1983	0.665622	0.510003	0.999919	Snrpd3	Small nuclear ribonucleoprotein Sm D3	P62320	Snrpd3	Snrpd3	ENSMUSG00000020180	67332	Snrpd3	Small nuclear ribonucleoprotein Sm D3	P62320	Snrpd3	Snrpd3	ENSMUSG00000020180	67332
A82TH	0.0311855	1.12526	0.262334	0.568975	hippo		0	NA	NA	NA	Snrpd3	Small nuclear ribonucleoprotein Sm D3	P62320	Snrpd3	Snrpd3	ENSMUSG00000020180	67332	Snrpd3	Small nuclear ribonucleoprotein Sm D3	P62320	Snrpd3	Snrpd3	ENSMUSG00000020180	67332
A85TH	0.00503109	0.198095	0.843247	0.997233	hippo		0	NA	NA	NA	Snrpd3	Small nuclear ribonucleoprotein Sm D3	P62320	Snrpd3	Snrpd3	ENSMUSG00000020180	67332	Snrpd3	Small nuclear ribonucleoprotein Sm D3	P62320	Snrpd3	Snrpd3	ENSMUSG00000020180	67332
A8TH	0.0162473	0.829074	0.408421	0.719611	hippo	Age8	1983	0.686988	0.498897	0.774578	Snrpd3	Small nuclear ribonucleoprotein Sm D3	P62320	Snrpd3	Snrpd3	ENSMUSG00000020180	67332	Snrpd3	Small nuclear ribonucleoprotein Sm D3	P62320	Snrpd3	Snrpd3	ENSMUSG00000020180	67332
A2THC	0.0110979	0.408439	0.683552	0.970555		Age2	0	NA	NA	NA	Snrpd3	Small nuclear ribonucleoprotein Sm D3	P62320	Snrpd3	Snrpd3	ENSMUSG00000020180	67332	Snrpd3	Small nuclear ribonucleoprotein Sm D3	P62320	Snrpd3	Snrpd3	ENSMUSG00000020180	67332
A5THC	-0.0094256	-0.380001	0.704499	0.9999		Age5	0	NA	NA	NA	Snrpd3	Small nuclear ribonucleoprotein Sm D3	P62320	Snrpd3	Snrpd3	ENSMUSG00000020180	67332	Snrpd3	Small nuclear ribonucleoprotein Sm D3	P62320	Snrpd3	Snrpd3	ENSMUSG00000020180	67332
A8THC	0.0104117	0.383183	0.702144	0.953309		Age8	0	NA	NA	NA	Snrpd3	Small nuclear ribonucleoprotein Sm D3	P62320	Snrpd3	Snrpd3	ENSMUSG00000020180	67332	Snrpd3	Small nuclear ribonucleoprotein Sm D3	P62320	Snrpd3	Snrpd3	ENSMUSG00000020180	67332
A2TC	0.232811	2.64486	0.00907705	0.161689	cortex	Age2	654	2.69346	0.0128064	0.24299	Snrpe	Small nuclear ribonucleoprotein E	E9Q0W8;E9Q4F4;P62305	Snrpe	Snrpe	ENSMUSG00000090553	20643	Snrpe	Small nuclear ribonucleoprotein E	E9Q0W8;E9Q4F4;P62305	Snrpe	Snrpe	ENSMUSG00000090553	20643
A52TC	-0.291073	-2.33823	0.0207478	0.26644	cortex		0	NA	NA	NA	Snrpe	Small nuclear ribonucleoprotein E	E9Q0W8;E9Q4F4;P62305	Snrpe	Snrpe	ENSMUSG00000090553	20643	Snrpe	Small nuclear ribonucleoprotein E	E9Q0W8;E9Q4F4;P62305	Snrpe	Snrpe	ENSMUSG00000090553	20643
A5TC	-0.0582625	-0.661894	0.509094	0.999922	cortex	Age5	654	-0.843462	0.407529	0.92602	Snrpe	Small nuclear ribonucleoprotein E	E9Q0W8;E9Q4F4;P62305	Snrpe	Snrpe	ENSMUSG00000090553	20643	Snrpe	Small nuclear ribonucleoprotein E	E9Q0W8;E9Q4F4;P62305	Snrpe	Snrpe	ENSMUSG00000090553	20643
A82TC	-0.371475	-2.98411	0.0033407	0.0533939	cortex		0	NA	NA	NA	Snrpe	Small nuclear ribonucleoprotein E	E9Q0W8;E9Q4F4;P62305	Snrpe	Snrpe	ENSMUSG00000090553	20643	Snrpe	Small nuclear ribonucleoprotein E	E9Q0W8;E9Q4F4;P62305	Snrpe	Snrpe	ENSMUSG00000090553	20643
A85TC	-0.0804019	-0.645878	0.519383	0.999475	cortex		0	NA	NA	NA	Snrpe	Small nuclear ribonucleoprotein E	E9Q0W8;E9Q4F4;P62305	Snrpe	Snrpe	ENSMUSG00000090553	20643	Snrpe	Small nuclear ribonucleoprotein E	E9Q0W8;E9Q4F4;P62305	Snrpe	Snrpe	ENSMUSG00000090553	20643
A8TC	-0.138664	-1.5753	0.117375	0.618971	cortex	Age8	654	-2.98914	0.00648225	0.0834878	Snrpe	Small nuclear ribonucleoprotein E	E9Q0W8;E9Q4F4;P62305	Snrpe	Snrpe	ENSMUSG00000090553	20643	Snrpe	Small nuclear ribonucleoprotein E	E9Q0W8;E9Q4F4;P62305	Snrpe	Snrpe	ENSMUSG00000090553	20643
A2TH	-0.0728906	-0.810267	0.41912	0.835929	hippo	Age2	686	-0.586976	0.563128	0.954858	Snrpe	Small nuclear ribonucleoprotein E	E9Q0W8;E9Q4F4;P62305	Snrpe	Snrpe	ENSMUSG00000090553	20643	Snrpe	Small nuclear ribonucleoprotein E	E9Q0W8;E9Q4F4;P62305	Snrpe	Snrpe	ENSMUSG00000090553	20643
A52TH	-0.0339292	-0.293562	0.769514	0.953797	hippo		0	NA	NA	NA	Snrpe	Small nuclear ribonucleoprotein E	E9Q0W8;E9Q4F4;P62305	Snrpe	Snrpe	ENSMUSG00000090553	20643	Snrpe	Small nuclear ribonucleoprotein E	E9Q0W8;E9Q4F4;P62305	Snrpe	Snrpe	ENSMUSG00000090553	20643
A5TH	-0.10682	-1.47207	0.143179	0.673453	hippo	Age5	686	-1.47115	0.150158	0.89095	Snrpe	Small nuclear ribonucleoprotein E	E9Q0W8;E9Q4F4;P62305	Snrpe	Snrpe	ENSMUSG00000090553	20643	Snrpe	Small nuclear ribonucleoprotein E	E9Q0W8;E9Q4F4;P62305	Snrpe	Snrpe	ENSMUSG00000090553	20643
A82TH	-0.104338	-0.828999	0.408473	0.720636	hippo		0	NA	NA	NA	Snrpe	Small nuclear ribonucleoprotein E	E9Q0W8;E9Q4F4;P62305	Snrpe	Snrpe	ENSMUSG00000090553	20643	Snrpe	Small nuclear ribonucleoprotein E	E9Q0W8;E9Q4F4;P62305	Snrpe	Snrpe	ENSMUSG00000090553	20643
A85TH	-0.0704087	-0.617197	0.538077	0.937306	hippo		0	NA	NA	NA	Snrpe	Small nuclear ribonucleoprotein E	E9Q0W8;E9Q4F4;P62305	Snrpe	Snrpe	ENSMUSG00000090553	20643	Snrpe	Small nuclear ribonucleoprotein E	E9Q0W8;E9Q4F4;P62305	Snrpe	Snrpe	ENSMUSG00000090553	20643
A8TH	-0.177229	-2.01341	0.0459293	0.180778	hippo	Age8	686	-2.63458	0.0147501	0.0758043	Snrpe	Small nuclear ribonucleoprotein E	E9Q0W8;E9Q4F4;P62305	Snrpe	Snrpe	ENSMUSG00000090553	20643	Snrpe	Small nuclear ribonucleoprotein E	E9Q0W8;E9Q4F4;P62305	Snrpe	Snrpe	ENSMUSG00000090553	20643
A2THC	-0.305702	-2.47739	0.014388	0.186504		Age2	0	NA	NA	NA	Snrpe	Small nuclear ribonucleoprotein E	E9Q0W8;E9Q4F4;P62305	Snrpe	Snrpe	ENSMUSG00000090553	20643	Snrpe	Small nuclear ribonucleoprotein E	E9Q0W8;E9Q4F4;P62305	Snrpe	Snrpe	ENSMUSG00000090553	20643
A5THC	-0.0485574	-0.43583	0.663611	0.9999		Age5	0	NA	NA	NA	Snrpe	Small nuclear ribonucleoprotein E	E9Q0W8;E9Q4F4;P62305	Snrpe	Snrpe	ENSMUSG00000090553	20643	Snrpe	Small nuclear ribonucleoprotein E	E9Q0W8;E9Q4F4;P62305	Snrpe	Snrpe	ENSMUSG00000090553	20643
A8THC	-0.0385642	-0.315978	0.752476	0.970834		Age8	0	NA	NA	NA	Snrpe	Small nuclear ribonucleoprotein E	E9Q0W8;E9Q4F4;P62305	Snrpe	Snrpe	ENSMUSG00000090553	20643	Snrpe	Small nuclear ribonucleoprotein E	E9Q0W8;E9Q4F4;P62305	Snrpe	Snrpe	ENSMUSG00000090553	20643
A2TC	-0.0123132	-0.116576	0.907358	0.999572	cortex	Age2	1941	-0.403054	0.690539	0.980249	Snrpf	Small nuclear ribonucleoprotein F	P62307	Snrpf	Snrpf	ENSMUSG00000020018	69878	Snrpf	Small nuclear ribonucleoprotein F	P62307	Snrpf	Snrpf	ENSMUSG00000020018	69878
A52TC	0.0438337	0.293447	0.769602	0.999667	cortex		0	NA	NA	NA	Snrpf	Small nuclear ribonucleoprotein F	P62307	Snrpf	Snrpf	ENSMUSG00000020018	69878	Snrpf	Small nuclear ribonucleoprotein F	P62307	Snrpf	Snrpf	ENSMUSG00000020018	69878
A5TC	0.0315205	0.298421	0.765811	0.999922	cortex	Age5	1941	0.536716	0.596542	0.972401	Snrpf	Small nuclear ribonucleoprotein F	P62307	Snrpf	Snrpf	ENSMUSG00000020018	69878	Snrpf	Small nuclear ribonucleoprotein F	P62307	Snrpf	Snrpf	ENSMUSG00000020018	69878
A82TC	0.044093	0.295183	0.768278	0.999701	cortex		0	NA	NA	NA	Snrpf	Small nuclear ribonucleoprotein F	P62307	Snrpf	Snrpf	ENSMUSG00000020018	69878	Snrpf	Small nuclear ribonucleoprotein F	P62307	Snrpf	Snrpf	ENSMUSG00000020018	69878
A85TC	0.00025934	0.00173616	0.998617	0.999475	cortex		0	NA	NA	NA	Snrpf	Small nuclear ribonucleoprotein F	P62307	Snrpf	Snrpf	ENSMUSG00000020018	69878	Snrpf	Small nuclear ribonucleoprotein F	P62307	Snrpf	Snrpf	ENSMUSG00000020018	69878
A8TC	0.0317798	0.300876	0.763942	0.99963	cortex	Age8	1941	0.853248	0.40218	0.776167	Snrpf	Small nuclear ribonucleoprotein F	P62307	Snrpf	Snrpf	ENSMUSG00000020018	69878	Snrpf	Small nuclear ribonucleoprotein F	P62307	Snrpf	Snrpf	ENSMUSG00000020018	69878
A2TH	0.00810402	0.0767249	0.938949	0.995757	hippo	Age2	1979	0.0664318	0.947602	0.998259	Snrpf	Small nuclear ribonucleoprotein F	P62307	Snrpf	Snrpf	ENSMUSG00000020018	69878	Snrpf	Small nuclear ribonucleoprotein F	P62307	Snrpf	Snrpf	ENSMUSG00000020018	69878
A52TH	0.035877	0.260608	0.794766	0.958026	hippo		0	NA	NA	NA	Snrpf	Small nuclear ribonucleoprotein F	P62307	Snrpf	Snrpf	ENSMUSG00000020018	69878	Snrpf	Small nuclear ribonucleoprotein F	P62307	Snrpf	Snrpf	ENSMUSG00000020018	69878
A5TH	0.043981	0.498128	0.619152	0.995969	hippo	Age5	1979	0.3773	0.708288	0.999919	Snrpf	Small nuclear ribonucleoprotein F	P62307	Snrpf	Snrpf	ENSMUSG00000020018	69878	Snrpf	Small nuclear ribonucleoprotein F	P62307	Snrpf	Snrpf	ENSMUSG00000020018	69878
A82TH	0.0237983	0.159319	0.87364	0.974189	hippo		0	NA	NA	NA	Snrpf	Small nuclear ribonucleoprotein F	P62307	Snrpf	Snrpf	ENSMUSG00000020018	69878	Snrpf	Small nuclear ribonucleoprotein F	P62307	Snrpf	Snrpf	ENSMUSG00000020018	69878
A85TH	-0.0120787	-0.0877388	0.930206	0.997233	hippo		0	NA	NA	NA	Snrpf	Small nuclear ribonucleoprotein F	P62307	Snrpf	Snrpf	ENSMUSG00000020018	69878	Snrpf	Small nuclear ribonucleoprotein F	P62307	Snrpf	Snrpf	ENSMUSG00000020018	69878
A8TH	0.0319023	0.302036	0.763059	0.93481	hippo	Age8	1979	0.296651	0.769371	0.932079	Snrpf	Small nuclear ribonucleoprotein F	P62307	Snrpf	Snrpf	ENSMUSG00000020018	69878	Snrpf	Small nuclear ribonucleoprotein F	P62307	Snrpf	Snrpf	ENSMUSG00000020018	69878
A2THC	0.0204172	0.139414	0.889318	0.99262		Age2	0	NA	NA	NA	Snrpf	Small nuclear ribonucleoprotein F	P62307	Snrpf	Snrpf	ENSMUSG00000020018	69878	Snrpf	Small nuclear ribonucleoprotein F	P62307	Snrpf	Snrpf	ENSMUSG00000020018	69878
A5THC	0.0124606	0.0926831	0.926284	0.9999		Age5	0	NA	NA	NA	Snrpf	Small nuclear ribonucleoprotein F	P62307	Snrpf	Snrpf	ENSMUSG00000020018	69878	Snrpf	Small nuclear ribonucleoprotein F	P62307	Snrpf	Snrpf	ENSMUSG00000020018	69878
A8THC	0.000122534	0.000836693	0.999334	0.999627		Age8	0	NA	NA	NA	Snrpf	Small nuclear ribonucleoprotein F	P62307	Snrpf	Snrpf	ENSMUSG00000020018	69878	Snrpf	Small nuclear ribonucleoprotein F	P62307	Snrpf	Snrpf	ENSMUSG00000020018	69878
A2TC	0.0274807	0.453415	0.650931	0.999572	cortex	Age2	1942	0.713226	0.483011	0.954661	Snrpg	Small nuclear ribonucleoprotein G	P62309	Gm8186;Snrpg	Gm8186	ENSMUSG00000049124;ENSMUSG00000057278	666609;68011	Snrpg	Small nuclear ribonucleoprotein G	P62309	Gm8186;Snrpg	Snrpg	ENSMUSG00000049124;ENSMUSG00000057278	666609;68011
A52TC	-0.0451581	-0.532549	0.595165	0.999667	cortex		0	NA	NA	NA	Snrpg	Small nuclear ribonucleoprotein G	P62309	Gm8186;Snrpg	Gm8186	ENSMUSG00000049124;ENSMUSG00000057278	666609;68011	Snrpg	Small nuclear ribonucleoprotein G	P62309	Gm8186;Snrpg	Snrpg	ENSMUSG00000049124;ENSMUSG00000057278	666609;68011
A5TC	-0.0176774	-0.298079	0.766072	0.999922	cortex	Age5	1942	-0.323651	0.749084	0.982029	Snrpg	Small nuclear ribonucleoprotein G	P62309	Gm8186;Snrpg	Gm8186	ENSMUSG00000049124;ENSMUSG00000057278	666609;68011	Snrpg	Small nuclear ribonucleoprotein G	P62309	Gm8186;Snrpg	Snrpg	ENSMUSG00000049124;ENSMUSG00000057278	666609;68011
A82TC	-0.0496519	-0.585544	0.559096	0.991234	cortex		0	NA	NA	NA	Snrpg	Small nuclear ribonucleoprotein G	P62309	Gm8186;Snrpg	Gm8186	ENSMUSG00000049124;ENSMUSG00000057278	666609;68011	Snrpg	Small nuclear ribonucleoprotein G	P62309	Gm8186;Snrpg	Snrpg	ENSMUSG00000049124;ENSMUSG00000057278	666609;68011
A85TC	-0.0044938	-0.0535808	0.957343	0.999475	cortex		0	NA	NA	NA	Snrpg	Small nuclear ribonucleoprotein G	P62309	Gm8186;Snrpg	Gm8186	ENSMUSG00000049124;ENSMUSG00000057278	666609;68011	Snrpg	Small nuclear ribonucleoprotein G	P62309	Gm8186;Snrpg	Snrpg	ENSMUSG00000049124;ENSMUSG00000057278	666609;68011
A8TC	-0.0221712	-0.373853	0.709062	0.99963	cortex	Age8	1942	-0.456453	0.652276	0.90861	Snrpg	Small nuclear ribonucleoprotein G	P62309	Gm8186;Snrpg	Gm8186	ENSMUSG00000049124;ENSMUSG00000057278	666609;68011	Snrpg	Small nuclear ribonucleoprotein G	P62309	Gm8186;Snrpg	Snrpg	ENSMUSG00000049124;ENSMUSG00000057278	666609;68011
A2TH	-0.00251422	-0.0423949	0.966242	0.997923	hippo	Age2	1980	-0.032264	0.974537	0.998259	Snrpg	Small nuclear ribonucleoprotein G	P62309	Gm8186;Snrpg	Gm8186	ENSMUSG00000049124;ENSMUSG00000057278	666609;68011	Snrpg	Small nuclear ribonucleoprotein G	P62309	Gm8186;Snrpg	Snrpg	ENSMUSG00000049124;ENSMUSG00000057278	666609;68011
A52TH	0.0240426	0.312817	0.754871	0.952947	hippo		0	NA	NA	NA	Snrpg	Small nuclear ribonucleoprotein G	P62309	Gm8186;Snrpg	Gm8186	ENSMUSG00000049124;ENSMUSG00000057278	666609;68011	Snrpg	Small nuclear ribonucleoprotein G	P62309	Gm8186;Snrpg	Snrpg	ENSMUSG00000049124;ENSMUSG00000057278	666609;68011
A5TH	0.0215283	0.44035	0.660342	0.996538	hippo	Age5	1980	0.43001	0.669816	0.999919	Snrpg	Small nuclear ribonucleoprotein G	P62309	Gm8186;Snrpg	Gm8186	ENSMUSG00000049124;ENSMUSG00000057278	666609;68011	Snrpg	Small nuclear ribonucleoprotein G	P62309	Gm8186;Snrpg	Snrpg	ENSMUSG00000049124;ENSMUSG00000057278	666609;68011
A82TH	0.0279867	0.333694	0.739095	0.925428	hippo		0	NA	NA	NA	Snrpg	Small nuclear ribonucleoprotein G	P62309	Gm8186;Snrpg	Gm8186	ENSMUSG00000049124;ENSMUSG00000057278	666609;68011	Snrpg	Small nuclear ribonucleoprotein G	P62309	Gm8186;Snrpg	Snrpg	ENSMUSG00000049124;ENSMUSG00000057278	666609;68011
A85TH	0.00394416	0.0513173	0.959144	0.997233	hippo		0	NA	NA	NA	Snrpg	Small nuclear ribonucleoprotein G	P62309	Gm8186;Snrpg	Gm8186	ENSMUSG00000049124;ENSMUSG00000057278	666609;68011	Snrpg	Small nuclear ribonucleoprotein G	P62309	Gm8186;Snrpg	Snrpg	ENSMUSG00000049124;ENSMUSG00000057278	666609;68011
A8TH	0.0254725	0.429519	0.668186	0.902539	hippo	Age8	1980	0.75887	0.455568	0.740954	Snrpg	Small nuclear ribonucleoprotein G	P62309	Gm8186;Snrpg	Gm8186	ENSMUSG00000049124;ENSMUSG00000057278	666609;68011	Snrpg	Small nuclear ribonucleoprotein G	P62309	Gm8186;Snrpg	Snrpg	ENSMUSG00000049124;ENSMUSG00000057278	666609;68011
A2THC	-0.0299949	-0.360791	0.718783	0.979306		Age2	0	NA	NA	NA	Snrpg	Small nuclear ribonucleoprotein G	P62309	Gm8186;Snrpg	Gm8186	ENSMUSG00000049124;ENSMUSG00000057278	666609;68011	Snrpg	Small nuclear ribonucleoprotein G	P62309	Gm8186;Snrpg	Snrpg	ENSMUSG00000049124;ENSMUSG00000057278	666609;68011
A5THC	0.0392058	0.522305	0.602258	0.9999		Age5	0	NA	NA	NA	Snrpg	Small nuclear ribonucleoprotein G	P62309	Gm8186;Snrpg	Gm8186	ENSMUSG00000049124;ENSMUSG00000057278	666609;68011	Snrpg	Small nuclear ribonucleoprotein G	P62309	Gm8186;Snrpg	Snrpg	ENSMUSG00000049124;ENSMUSG00000057278	666609;68011
A8THC	0.0476437	0.579414	0.563213	0.899407		Age8	0	NA	NA	NA	Snrpg	Small nuclear ribonucleoprotein G	P62309	Gm8186;Snrpg	Gm8186	ENSMUSG00000049124;ENSMUSG00000057278	666609;68011	Snrpg	Small nuclear ribonucleoprotein G	P62309	Gm8186;Snrpg	Snrpg	ENSMUSG00000049124;ENSMUSG00000057278	666609;68011
A2TC	0.0274807	0.453415	0.650931	0.999572	cortex	Age2	1942	0.713226	0.483011	0.954661	Snrpg	Small nuclear ribonucleoprotein G	P62309	Gm8186;Snrpg	Snrpg	ENSMUSG00000049124;ENSMUSG00000057278	666609;68011	Snrpg	Small nuclear ribonucleoprotein G	P62309	Gm8186;Snrpg	Snrpg	ENSMUSG00000049124;ENSMUSG00000057278	666609;68011
A52TC	-0.0451581	-0.532549	0.595165	0.999667	cortex		0	NA	NA	NA	Snrpg	Small nuclear ribonucleoprotein G	P62309	Gm8186;Snrpg	Snrpg	ENSMUSG00000049124;ENSMUSG00000057278	666609;68011	Snrpg	Small nuclear ribonucleoprotein G	P62309	Gm8186;Snrpg	Snrpg	ENSMUSG00000049124;ENSMUSG00000057278	666609;68011
A5TC	-0.0176774	-0.298079	0.766072	0.999922	cortex	Age5	1942	-0.323651	0.749084	0.982029	Snrpg	Small nuclear ribonucleoprotein G	P62309	Gm8186;Snrpg	Snrpg	ENSMUSG00000049124;ENSMUSG00000057278	666609;68011	Snrpg	Small nuclear ribonucleoprotein G	P62309	Gm8186;Snrpg	Snrpg	ENSMUSG00000049124;ENSMUSG00000057278	666609;68011
A82TC	-0.0496519	-0.585544	0.559096	0.991234	cortex		0	NA	NA	NA	Snrpg	Small nuclear ribonucleoprotein G	P62309	Gm8186;Snrpg	Snrpg	ENSMUSG00000049124;ENSMUSG00000057278	666609;68011	Snrpg	Small nuclear ribonucleoprotein G	P62309	Gm8186;Snrpg	Snrpg	ENSMUSG00000049124;ENSMUSG00000057278	666609;68011
A85TC	-0.0044938	-0.0535808	0.957343	0.999475	cortex		0	NA	NA	NA	Snrpg	Small nuclear ribonucleoprotein G	P62309	Gm8186;Snrpg	Snrpg	ENSMUSG00000049124;ENSMUSG00000057278	666609;68011	Snrpg	Small nuclear ribonucleoprotein G	P62309	Gm8186;Snrpg	Snrpg	ENSMUSG00000049124;ENSMUSG00000057278	666609;68011
A8TC	-0.0221712	-0.373853	0.709062	0.99963	cortex	Age8	1942	-0.456453	0.652276	0.90861	Snrpg	Small nuclear ribonucleoprotein G	P62309	Gm8186;Snrpg	Snrpg	ENSMUSG00000049124;ENSMUSG00000057278	666609;68011	Snrpg	Small nuclear ribonucleoprotein G	P62309	Gm8186;Snrpg	Snrpg	ENSMUSG00000049124;ENSMUSG00000057278	666609;68011
A2TH	-0.00251422	-0.0423949	0.966242	0.997923	hippo	Age2	1980	-0.032264	0.974537	0.998259	Snrpg	Small nuclear ribonucleoprotein G	P62309	Gm8186;Snrpg	Snrpg	ENSMUSG00000049124;ENSMUSG00000057278	666609;68011	Snrpg	Small nuclear ribonucleoprotein G	P62309	Gm8186;Snrpg	Snrpg	ENSMUSG00000049124;ENSMUSG00000057278	666609;68011
A52TH	0.0240426	0.312817	0.754871	0.952947	hippo		0	NA	NA	NA	Snrpg	Small nuclear ribonucleoprotein G	P62309	Gm8186;Snrpg	Snrpg	ENSMUSG00000049124;ENSMUSG00000057278	666609;68011	Snrpg	Small nuclear ribonucleoprotein G	P62309	Gm8186;Snrpg	Snrpg	ENSMUSG00000049124;ENSMUSG00000057278	666609;68011
A5TH	0.0215283	0.44035	0.660342	0.996538	hippo	Age5	1980	0.43001	0.669816	0.999919	Snrpg	Small nuclear ribonucleoprotein G	P62309	Gm8186;Snrpg	Snrpg	ENSMUSG00000049124;ENSMUSG00000057278	666609;68011	Snrpg	Small nuclear ribonucleoprotein G	P62309	Gm8186;Snrpg	Snrpg	ENSMUSG00000049124;ENSMUSG00000057278	666609;68011
A82TH	0.0279867	0.333694	0.739095	0.925428	hippo		0	NA	NA	NA	Snrpg	Small nuclear ribonucleoprotein G	P62309	Gm8186;Snrpg	Snrpg	ENSMUSG00000049124;ENSMUSG00000057278	666609;68011	Snrpg	Small nuclear ribonucleoprotein G	P62309	Gm8186;Snrpg	Snrpg	ENSMUSG00000049124;ENSMUSG00000057278	666609;68011
A85TH	0.00394416	0.0513173	0.959144	0.997233	hippo		0	NA	NA	NA	Snrpg	Small nuclear ribonucleoprotein G	P62309	Gm8186;Snrpg	Snrpg	ENSMUSG00000049124;ENSMUSG00000057278	666609;68011	Snrpg	Small nuclear ribonucleoprotein G	P62309	Gm8186;Snrpg	Snrpg	ENSMUSG00000049124;ENSMUSG00000057278	666609;68011
A8TH	0.0254725	0.429519	0.668186	0.902539	hippo	Age8	1980	0.75887	0.455568	0.740954	Snrpg	Small nuclear ribonucleoprotein G	P62309	Gm8186;Snrpg	Snrpg	ENSMUSG00000049124;ENSMUSG00000057278	666609;68011	Snrpg	Small nuclear ribonucleoprotein G	P62309	Gm8186;Snrpg	Snrpg	ENSMUSG00000049124;ENSMUSG00000057278	666609;68011
A2THC	-0.0299949	-0.360791	0.718783	0.979306		Age2	0	NA	NA	NA	Snrpg	Small nuclear ribonucleoprotein G	P62309	Gm8186;Snrpg	Snrpg	ENSMUSG00000049124;ENSMUSG00000057278	666609;68011	Snrpg	Small nuclear ribonucleoprotein G	P62309	Gm8186;Snrpg	Snrpg	ENSMUSG00000049124;ENSMUSG00000057278	666609;68011
A5THC	0.0392058	0.522305	0.602258	0.9999		Age5	0	NA	NA	NA	Snrpg	Small nuclear ribonucleoprotein G	P62309	Gm8186;Snrpg	Snrpg	ENSMUSG00000049124;ENSMUSG00000057278	666609;68011	Snrpg	Small nuclear ribonucleoprotein G	P62309	Gm8186;Snrpg	Snrpg	ENSMUSG00000049124;ENSMUSG00000057278	666609;68011
A8THC	0.0476437	0.579414	0.563213	0.899407		Age8	0	NA	NA	NA	Snrpg	Small nuclear ribonucleoprotein G	P62309	Gm8186;Snrpg	Snrpg	ENSMUSG00000049124;ENSMUSG00000057278	666609;68011	Snrpg	Small nuclear ribonucleoprotein G	P62309	Gm8186;Snrpg	Snrpg	ENSMUSG00000049124;ENSMUSG00000057278	666609;68011
A2TC	-0.0187146	-0.545809	0.586034	0.999572	cortex	Age2	1555	-0.548595	0.58844	0.96446	Snrpb;Snrpn	Small nuclear ribonucleoprotein-associated protein B;Small nuclear ribonucleoprotein-associated protein N	P27048;P63163	Snrpb;Snrpn	Snrpb	ENSMUSG00000027404;ENSMUSG00000102252	20638;20646	Snrpb;Snrpn	Small nuclear ribonucleoprotein-associated protein B;Small nuclear ribonucleoprotein-associated protein N	P27048;P63163	Snrpb;Snrpn	Snrpn	ENSMUSG00000027404;ENSMUSG00000102252	20638;20646
A52TC	-0.0842676	-1.73783	0.0843589	0.55183	cortex		0	NA	NA	NA	Snrpb;Snrpn	Small nuclear ribonucleoprotein-associated protein B;Small nuclear ribonucleoprotein-associated protein N	P27048;P63163	Snrpb;Snrpn	Snrpb	ENSMUSG00000027404;ENSMUSG00000102252	20638;20646	Snrpb;Snrpn	Small nuclear ribonucleoprotein-associated protein B;Small nuclear ribonucleoprotein-associated protein N	P27048;P63163	Snrpb;Snrpn	Snrpn	ENSMUSG00000027404;ENSMUSG00000102252	20638;20646
A5TC	-0.102982	-3.00346	0.00314371	0.31769	cortex	Age5	1555	-3.24292	0.0035438	0.353831	Snrpb;Snrpn	Small nuclear ribonucleoprotein-associated protein B;Small nuclear ribonucleoprotein-associated protein N	P27048;P63163	Snrpb;Snrpn	Snrpb	ENSMUSG00000027404;ENSMUSG00000102252	20638;20646	Snrpb;Snrpn	Small nuclear ribonucleoprotein-associated protein B;Small nuclear ribonucleoprotein-associated protein N	P27048;P63163	Snrpb;Snrpn	Snrpn	ENSMUSG00000027404;ENSMUSG00000102252	20638;20646
A82TC	0.0624012	1.28688	0.200181	0.661912	cortex		0	NA	NA	NA	Snrpb;Snrpn	Small nuclear ribonucleoprotein-associated protein B;Small nuclear ribonucleoprotein-associated protein N	P27048;P63163	Snrpb;Snrpn	Snrpb	ENSMUSG00000027404;ENSMUSG00000102252	20638;20646	Snrpb;Snrpn	Small nuclear ribonucleoprotein-associated protein B;Small nuclear ribonucleoprotein-associated protein N	P27048;P63163	Snrpb;Snrpn	Snrpn	ENSMUSG00000027404;ENSMUSG00000102252	20638;20646
A85TC	0.146669	3.02471	0.00294339	0.142574	cortex		0	NA	NA	NA	Snrpb;Snrpn	Small nuclear ribonucleoprotein-associated protein B;Small nuclear ribonucleoprotein-associated protein N	P27048;P63163	Snrpb;Snrpn	Snrpb	ENSMUSG00000027404;ENSMUSG00000102252	20638;20646	Snrpb;Snrpn	Small nuclear ribonucleoprotein-associated protein B;Small nuclear ribonucleoprotein-associated protein N	P27048;P63163	Snrpb;Snrpn	Snrpn	ENSMUSG00000027404;ENSMUSG00000102252	20638;20646
A8TC	0.0436866	1.27412	0.204655	0.782623	cortex	Age8	1555	1.61724	0.119241	0.427327	Snrpb;Snrpn	Small nuclear ribonucleoprotein-associated protein B;Small nuclear ribonucleoprotein-associated protein N	P27048;P63163	Snrpb;Snrpn	Snrpb	ENSMUSG00000027404;ENSMUSG00000102252	20638;20646	Snrpb;Snrpn	Small nuclear ribonucleoprotein-associated protein B;Small nuclear ribonucleoprotein-associated protein N	P27048;P63163	Snrpb;Snrpn	Snrpn	ENSMUSG00000027404;ENSMUSG00000102252	20638;20646
A2TH	0.136808	3.98999	0.000104378	0.00720467	hippo	Age2	1601	3.72853	0.00108588	0.0770976	Snrpb;Snrpn	Small nuclear ribonucleoprotein-associated protein B;Small nuclear ribonucleoprotein-associated protein N	P27048;P63163	Snrpb;Snrpn	Snrpb	ENSMUSG00000027404;ENSMUSG00000102252	20638;20646	Snrpb;Snrpn	Small nuclear ribonucleoprotein-associated protein B;Small nuclear ribonucleoprotein-associated protein N	P27048;P63163	Snrpb;Snrpn	Snrpn	ENSMUSG00000027404;ENSMUSG00000102252	20638;20646
A52TH	-0.169318	-3.81033	0.000204259	0.0116904	hippo		0	NA	NA	NA	Snrpb;Snrpn	Small nuclear ribonucleoprotein-associated protein B;Small nuclear ribonucleoprotein-associated protein N	P27048;P63163	Snrpb;Snrpn	Snrpb	ENSMUSG00000027404;ENSMUSG00000102252	20638;20646	Snrpb;Snrpn	Small nuclear ribonucleoprotein-associated protein B;Small nuclear ribonucleoprotein-associated protein N	P27048;P63163	Snrpb;Snrpn	Snrpn	ENSMUSG00000027404;ENSMUSG00000102252	20638;20646
A5TH	-0.0325103	-1.15016	0.251966	0.788231	hippo	Age5	1601	-1.22902	0.227241	0.99763	Snrpb;Snrpn	Small nuclear ribonucleoprotein-associated protein B;Small nuclear ribonucleoprotein-associated protein N	P27048;P63163	Snrpb;Snrpn	Snrpb	ENSMUSG00000027404;ENSMUSG00000102252	20638;20646	Snrpb;Snrpn	Small nuclear ribonucleoprotein-associated protein B;Small nuclear ribonucleoprotein-associated protein N	P27048;P63163	Snrpb;Snrpn	Snrpn	ENSMUSG00000027404;ENSMUSG00000102252	20638;20646
A82TH	-0.142822	-2.94538	0.00375732	0.0305117	hippo		0	NA	NA	NA	Snrpb;Snrpn	Small nuclear ribonucleoprotein-associated protein B;Small nuclear ribonucleoprotein-associated protein N	P27048;P63163	Snrpb;Snrpn	Snrpb	ENSMUSG00000027404;ENSMUSG00000102252	20638;20646	Snrpb;Snrpn	Small nuclear ribonucleoprotein-associated protein B;Small nuclear ribonucleoprotein-associated protein N	P27048;P63163	Snrpb;Snrpn	Snrpn	ENSMUSG00000027404;ENSMUSG00000102252	20638;20646
A85TH	0.0264959	0.596263	0.551927	0.946224	hippo		0	NA	NA	NA	Snrpb;Snrpn	Small nuclear ribonucleoprotein-associated protein B;Small nuclear ribonucleoprotein-associated protein N	P27048;P63163	Snrpb;Snrpn	Snrpb	ENSMUSG00000027404;ENSMUSG00000102252	20638;20646	Snrpb;Snrpn	Small nuclear ribonucleoprotein-associated protein B;Small nuclear ribonucleoprotein-associated protein N	P27048;P63163	Snrpb;Snrpn	Snrpn	ENSMUSG00000027404;ENSMUSG00000102252	20638;20646
A8TH	-0.00601443	-0.17541	0.861001	0.961635	hippo	Age8	1601	-0.214654	0.831912	0.956139	Snrpb;Snrpn	Small nuclear ribonucleoprotein-associated protein B;Small nuclear ribonucleoprotein-associated protein N	P27048;P63163	Snrpb;Snrpn	Snrpb	ENSMUSG00000027404;ENSMUSG00000102252	20638;20646	Snrpb;Snrpn	Small nuclear ribonucleoprotein-associated protein B;Small nuclear ribonucleoprotein-associated protein N	P27048;P63163	Snrpb;Snrpn	Snrpn	ENSMUSG00000027404;ENSMUSG00000102252	20638;20646
A2THC	0.155522	3.27134	0.00133688	0.0481986		Age2	0	NA	NA	NA	Snrpb;Snrpn	Small nuclear ribonucleoprotein-associated protein B;Small nuclear ribonucleoprotein-associated protein N	P27048;P63163	Snrpb;Snrpn	Snrpb	ENSMUSG00000027404;ENSMUSG00000102252	20638;20646	Snrpb;Snrpn	Small nuclear ribonucleoprotein-associated protein B;Small nuclear ribonucleoprotein-associated protein N	P27048;P63163	Snrpb;Snrpn	Snrpn	ENSMUSG00000027404;ENSMUSG00000102252	20638;20646
A5THC	0.0704718	1.62382	0.10658	0.981812		Age5	0	NA	NA	NA	Snrpb;Snrpn	Small nuclear ribonucleoprotein-associated protein B;Small nuclear ribonucleoprotein-associated protein N	P27048;P63163	Snrpb;Snrpn	Snrpb	ENSMUSG00000027404;ENSMUSG00000102252	20638;20646	Snrpb;Snrpn	Small nuclear ribonucleoprotein-associated protein B;Small nuclear ribonucleoprotein-associated protein N	P27048;P63163	Snrpb;Snrpn	Snrpn	ENSMUSG00000027404;ENSMUSG00000102252	20638;20646
A8THC	-0.049701	-1.04544	0.297556	0.681221		Age8	0	NA	NA	NA	Snrpb;Snrpn	Small nuclear ribonucleoprotein-associated protein B;Small nuclear ribonucleoprotein-associated protein N	P27048;P63163	Snrpb;Snrpn	Snrpb	ENSMUSG00000027404;ENSMUSG00000102252	20638;20646	Snrpb;Snrpn	Small nuclear ribonucleoprotein-associated protein B;Small nuclear ribonucleoprotein-associated protein N	P27048;P63163	Snrpb;Snrpn	Snrpn	ENSMUSG00000027404;ENSMUSG00000102252	20638;20646
A2TC	-0.0187146	-0.545809	0.586034	0.999572	cortex	Age2	1555	-0.548595	0.58844	0.96446	Snrpb;Snrpn	Small nuclear ribonucleoprotein-associated protein B;Small nuclear ribonucleoprotein-associated protein N	P27048;P63163	Snrpb;Snrpn	Snrpn	ENSMUSG00000027404;ENSMUSG00000102252	20638;20646	Snrpb;Snrpn	Small nuclear ribonucleoprotein-associated protein B;Small nuclear ribonucleoprotein-associated protein N	P27048;P63163	Snrpb;Snrpn	Snrpn	ENSMUSG00000027404;ENSMUSG00000102252	20638;20646
A52TC	-0.0842676	-1.73783	0.0843589	0.55183	cortex		0	NA	NA	NA	Snrpb;Snrpn	Small nuclear ribonucleoprotein-associated protein B;Small nuclear ribonucleoprotein-associated protein N	P27048;P63163	Snrpb;Snrpn	Snrpn	ENSMUSG00000027404;ENSMUSG00000102252	20638;20646	Snrpb;Snrpn	Small nuclear ribonucleoprotein-associated protein B;Small nuclear ribonucleoprotein-associated protein N	P27048;P63163	Snrpb;Snrpn	Snrpn	ENSMUSG00000027404;ENSMUSG00000102252	20638;20646
A5TC	-0.102982	-3.00346	0.00314371	0.31769	cortex	Age5	1555	-3.24292	0.0035438	0.353831	Snrpb;Snrpn	Small nuclear ribonucleoprotein-associated protein B;Small nuclear ribonucleoprotein-associated protein N	P27048;P63163	Snrpb;Snrpn	Snrpn	ENSMUSG00000027404;ENSMUSG00000102252	20638;20646	Snrpb;Snrpn	Small nuclear ribonucleoprotein-associated protein B;Small nuclear ribonucleoprotein-associated protein N	P27048;P63163	Snrpb;Snrpn	Snrpn	ENSMUSG00000027404;ENSMUSG00000102252	20638;20646
A82TC	0.0624012	1.28688	0.200181	0.661912	cortex		0	NA	NA	NA	Snrpb;Snrpn	Small nuclear ribonucleoprotein-associated protein B;Small nuclear ribonucleoprotein-associated protein N	P27048;P63163	Snrpb;Snrpn	Snrpn	ENSMUSG00000027404;ENSMUSG00000102252	20638;20646	Snrpb;Snrpn	Small nuclear ribonucleoprotein-associated protein B;Small nuclear ribonucleoprotein-associated protein N	P27048;P63163	Snrpb;Snrpn	Snrpn	ENSMUSG00000027404;ENSMUSG00000102252	20638;20646
A85TC	0.146669	3.02471	0.00294339	0.142574	cortex		0	NA	NA	NA	Snrpb;Snrpn	Small nuclear ribonucleoprotein-associated protein B;Small nuclear ribonucleoprotein-associated protein N	P27048;P63163	Snrpb;Snrpn	Snrpn	ENSMUSG00000027404;ENSMUSG00000102252	20638;20646	Snrpb;Snrpn	Small nuclear ribonucleoprotein-associated protein B;Small nuclear ribonucleoprotein-associated protein N	P27048;P63163	Snrpb;Snrpn	Snrpn	ENSMUSG00000027404;ENSMUSG00000102252	20638;20646
A8TC	0.0436866	1.27412	0.204655	0.782623	cortex	Age8	1555	1.61724	0.119241	0.427327	Snrpb;Snrpn	Small nuclear ribonucleoprotein-associated protein B;Small nuclear ribonucleoprotein-associated protein N	P27048;P63163	Snrpb;Snrpn	Snrpn	ENSMUSG00000027404;ENSMUSG00000102252	20638;20646	Snrpb;Snrpn	Small nuclear ribonucleoprotein-associated protein B;Small nuclear ribonucleoprotein-associated protein N	P27048;P63163	Snrpb;Snrpn	Snrpn	ENSMUSG00000027404;ENSMUSG00000102252	20638;20646
A2TH	0.136808	3.98999	0.000104378	0.00720467	hippo	Age2	1601	3.72853	0.00108588	0.0770976	Snrpb;Snrpn	Small nuclear ribonucleoprotein-associated protein B;Small nuclear ribonucleoprotein-associated protein N	P27048;P63163	Snrpb;Snrpn	Snrpn	ENSMUSG00000027404;ENSMUSG00000102252	20638;20646	Snrpb;Snrpn	Small nuclear ribonucleoprotein-associated protein B;Small nuclear ribonucleoprotein-associated protein N	P27048;P63163	Snrpb;Snrpn	Snrpn	ENSMUSG00000027404;ENSMUSG00000102252	20638;20646
A52TH	-0.169318	-3.81033	0.000204259	0.0116904	hippo		0	NA	NA	NA	Snrpb;Snrpn	Small nuclear ribonucleoprotein-associated protein B;Small nuclear ribonucleoprotein-associated protein N	P27048;P63163	Snrpb;Snrpn	Snrpn	ENSMUSG00000027404;ENSMUSG00000102252	20638;20646	Snrpb;Snrpn	Small nuclear ribonucleoprotein-associated protein B;Small nuclear ribonucleoprotein-associated protein N	P27048;P63163	Snrpb;Snrpn	Snrpn	ENSMUSG00000027404;ENSMUSG00000102252	20638;20646
A5TH	-0.0325103	-1.15016	0.251966	0.788231	hippo	Age5	1601	-1.22902	0.227241	0.99763	Snrpb;Snrpn	Small nuclear ribonucleoprotein-associated protein B;Small nuclear ribonucleoprotein-associated protein N	P27048;P63163	Snrpb;Snrpn	Snrpn	ENSMUSG00000027404;ENSMUSG00000102252	20638;20646	Snrpb;Snrpn	Small nuclear ribonucleoprotein-associated protein B;Small nuclear ribonucleoprotein-associated protein N	P27048;P63163	Snrpb;Snrpn	Snrpn	ENSMUSG00000027404;ENSMUSG00000102252	20638;20646
A82TH	-0.142822	-2.94538	0.00375732	0.0305117	hippo		0	NA	NA	NA	Snrpb;Snrpn	Small nuclear ribonucleoprotein-associated protein B;Small nuclear ribonucleoprotein-associated protein N	P27048;P63163	Snrpb;Snrpn	Snrpn	ENSMUSG00000027404;ENSMUSG00000102252	20638;20646	Snrpb;Snrpn	Small nuclear ribonucleoprotein-associated protein B;Small nuclear ribonucleoprotein-associated protein N	P27048;P63163	Snrpb;Snrpn	Snrpn	ENSMUSG00000027404;ENSMUSG00000102252	20638;20646
A85TH	0.0264959	0.596263	0.551927	0.946224	hippo		0	NA	NA	NA	Snrpb;Snrpn	Small nuclear ribonucleoprotein-associated protein B;Small nuclear ribonucleoprotein-associated protein N	P27048;P63163	Snrpb;Snrpn	Snrpn	ENSMUSG00000027404;ENSMUSG00000102252	20638;20646	Snrpb;Snrpn	Small nuclear ribonucleoprotein-associated protein B;Small nuclear ribonucleoprotein-associated protein N	P27048;P63163	Snrpb;Snrpn	Snrpn	ENSMUSG00000027404;ENSMUSG00000102252	20638;20646
A8TH	-0.00601443	-0.17541	0.861001	0.961635	hippo	Age8	1601	-0.214654	0.831912	0.956139	Snrpb;Snrpn	Small nuclear ribonucleoprotein-associated protein B;Small nuclear ribonucleoprotein-associated protein N	P27048;P63163	Snrpb;Snrpn	Snrpn	ENSMUSG00000027404;ENSMUSG00000102252	20638;20646	Snrpb;Snrpn	Small nuclear ribonucleoprotein-associated protein B;Small nuclear ribonucleoprotein-associated protein N	P27048;P63163	Snrpb;Snrpn	Snrpn	ENSMUSG00000027404;ENSMUSG00000102252	20638;20646
A2THC	0.155522	3.27134	0.00133688	0.0481986		Age2	0	NA	NA	NA	Snrpb;Snrpn	Small nuclear ribonucleoprotein-associated protein B;Small nuclear ribonucleoprotein-associated protein N	P27048;P63163	Snrpb;Snrpn	Snrpn	ENSMUSG00000027404;ENSMUSG00000102252	20638;20646	Snrpb;Snrpn	Small nuclear ribonucleoprotein-associated protein B;Small nuclear ribonucleoprotein-associated protein N	P27048;P63163	Snrpb;Snrpn	Snrpn	ENSMUSG00000027404;ENSMUSG00000102252	20638;20646
A5THC	0.0704718	1.62382	0.10658	0.981812		Age5	0	NA	NA	NA	Snrpb;Snrpn	Small nuclear ribonucleoprotein-associated protein B;Small nuclear ribonucleoprotein-associated protein N	P27048;P63163	Snrpb;Snrpn	Snrpn	ENSMUSG00000027404;ENSMUSG00000102252	20638;20646	Snrpb;Snrpn	Small nuclear ribonucleoprotein-associated protein B;Small nuclear ribonucleoprotein-associated protein N	P27048;P63163	Snrpb;Snrpn	Snrpn	ENSMUSG00000027404;ENSMUSG00000102252	20638;20646
A8THC	-0.049701	-1.04544	0.297556	0.681221		Age8	0	NA	NA	NA	Snrpb;Snrpn	Small nuclear ribonucleoprotein-associated protein B;Small nuclear ribonucleoprotein-associated protein N	P27048;P63163	Snrpb;Snrpn	Snrpn	ENSMUSG00000027404;ENSMUSG00000102252	20638;20646	Snrpb;Snrpn	Small nuclear ribonucleoprotein-associated protein B;Small nuclear ribonucleoprotein-associated protein N	P27048;P63163	Snrpb;Snrpn	Snrpn	ENSMUSG00000027404;ENSMUSG00000102252	20638;20646
A2TC	0.0207173	0.494093	0.621986	0.999572	cortex	Age2	116	0.530939	0.600426	0.966729	Snta1	Alpha-1-syntrophin	A2AKD7;Q61234	Snta1	Snta1	ENSMUSG00000027488	20648	Snta1	Alpha-1-syntrophin	A2AKD7;Q61234	Snta1	Snta1	ENSMUSG00000027488	20648
A52TC	-0.0905846	-1.52762	0.12878	0.65002	cortex		0	NA	NA	NA	Snta1	Alpha-1-syntrophin	A2AKD7;Q61234	Snta1	Snta1	ENSMUSG00000027488	20648	Snta1	Alpha-1-syntrophin	A2AKD7;Q61234	Snta1	Snta1	ENSMUSG00000027488	20648
A5TC	-0.0698673	-1.66629	0.0978094	0.860668	cortex	Age5	116	-2.38076	0.0258078	0.456271	Snta1	Alpha-1-syntrophin	A2AKD7;Q61234	Snta1	Snta1	ENSMUSG00000027488	20648	Snta1	Alpha-1-syntrophin	A2AKD7;Q61234	Snta1	Snta1	ENSMUSG00000027488	20648
A82TC	-0.0605269	-1.02072	0.30908	0.79089	cortex		0	NA	NA	NA	Snta1	Alpha-1-syntrophin	A2AKD7;Q61234	Snta1	Snta1	ENSMUSG00000027488	20648	Snta1	Alpha-1-syntrophin	A2AKD7;Q61234	Snta1	Snta1	ENSMUSG00000027488	20648
A85TC	0.0300578	0.506894	0.612997	0.999475	cortex		0	NA	NA	NA	Snta1	Alpha-1-syntrophin	A2AKD7;Q61234	Snta1	Snta1	ENSMUSG00000027488	20648	Snta1	Alpha-1-syntrophin	A2AKD7;Q61234	Snta1	Snta1	ENSMUSG00000027488	20648
A8TC	-0.0398096	-0.94943	0.343978	0.935459	cortex	Age8	116	-1.39878	0.175005	0.523529	Snta1	Alpha-1-syntrophin	A2AKD7;Q61234	Snta1	Snta1	ENSMUSG00000027488	20648	Snta1	Alpha-1-syntrophin	A2AKD7;Q61234	Snta1	Snta1	ENSMUSG00000027488	20648
A2TH	0.124868	2.978	0.00340036	0.0671194	hippo	Age2	113	2.31915	0.0295172	0.35053	Snta1	Alpha-1-syntrophin	A2AKD7;Q61234	Snta1	Snta1	ENSMUSG00000027488	20648	Snta1	Alpha-1-syntrophin	A2AKD7;Q61234	Snta1	Snta1	ENSMUSG00000027488	20648
A52TH	-0.165573	-3.04693	0.00274641	0.0549482	hippo		0	NA	NA	NA	Snta1	Alpha-1-syntrophin	A2AKD7;Q61234	Snta1	Snta1	ENSMUSG00000027488	20648	Snta1	Alpha-1-syntrophin	A2AKD7;Q61234	Snta1	Snta1	ENSMUSG00000027488	20648
A5TH	-0.0407054	-1.17762	0.240874	0.769986	hippo	Age5	113	-1.17382	0.248371	0.999919	Snta1	Alpha-1-syntrophin	A2AKD7;Q61234	Snta1	Snta1	ENSMUSG00000027488	20648	Snta1	Alpha-1-syntrophin	A2AKD7;Q61234	Snta1	Snta1	ENSMUSG00000027488	20648
A82TH	-0.127865	-2.15631	0.0327044	0.149995	hippo		0	NA	NA	NA	Snta1	Alpha-1-syntrophin	A2AKD7;Q61234	Snta1	Snta1	ENSMUSG00000027488	20648	Snta1	Alpha-1-syntrophin	A2AKD7;Q61234	Snta1	Snta1	ENSMUSG00000027488	20648
A85TH	0.0377084	0.693924	0.488837	0.9101	hippo		0	NA	NA	NA	Snta1	Alpha-1-syntrophin	A2AKD7;Q61234	Snta1	Snta1	ENSMUSG00000027488	20648	Snta1	Alpha-1-syntrophin	A2AKD7;Q61234	Snta1	Snta1	ENSMUSG00000027488	20648
A8TH	-0.00299696	-0.0714754	0.943118	0.983107	hippo	Age8	113	-0.0824635	0.934985	0.985238	Snta1	Alpha-1-syntrophin	A2AKD7;Q61234	Snta1	Snta1	ENSMUSG00000027488	20648	Snta1	Alpha-1-syntrophin	A2AKD7;Q61234	Snta1	Snta1	ENSMUSG00000027488	20648
A2THC	0.10415	1.79146	0.0752991	0.409254		Age2	0	NA	NA	NA	Snta1	Alpha-1-syntrophin	A2AKD7;Q61234	Snta1	Snta1	ENSMUSG00000027488	20648	Snta1	Alpha-1-syntrophin	A2AKD7;Q61234	Snta1	Snta1	ENSMUSG00000027488	20648
A5THC	0.0291619	0.549483	0.583517	0.9999		Age5	0	NA	NA	NA	Snta1	Alpha-1-syntrophin	A2AKD7;Q61234	Snta1	Snta1	ENSMUSG00000027488	20648	Snta1	Alpha-1-syntrophin	A2AKD7;Q61234	Snta1	Snta1	ENSMUSG00000027488	20648
A8THC	0.0368126	0.633204	0.527595	0.885526		Age8	0	NA	NA	NA	Snta1	Alpha-1-syntrophin	A2AKD7;Q61234	Snta1	Snta1	ENSMUSG00000027488	20648	Snta1	Alpha-1-syntrophin	A2AKD7;Q61234	Snta1	Snta1	ENSMUSG00000027488	20648
A2TC	0.0219144	0.126719	0.89934	0.999572	cortex	Age2	4280	0.47455	0.639473	0.972315	Nhp2l1	NHP2-like protein 1;NHP2-like protein 1, N-terminally processed	Q9D0T1	Nhp2l1;Snu13	Nhp2l1	ENSMUSG00000063480	20826	Nhp2l1	NHP2-like protein 1;NHP2-like protein 1, N-terminally processed	Q9D0T1	Nhp2l1;Snu13	Snu13	ENSMUSG00000063480	20826
A52TC	-0.0157892	-0.064559	0.948615	0.999667	cortex		0	NA	NA	NA	Nhp2l1	NHP2-like protein 1;NHP2-like protein 1, N-terminally processed	Q9D0T1	Nhp2l1;Snu13	Nhp2l1	ENSMUSG00000063480	20826	Nhp2l1	NHP2-like protein 1;NHP2-like protein 1, N-terminally processed	Q9D0T1	Nhp2l1;Snu13	Snu13	ENSMUSG00000063480	20826
A5TC	0.00612519	0.0354186	0.971795	0.999922	cortex	Age5	4280	0.12736	0.899746	0.994516	Nhp2l1	NHP2-like protein 1;NHP2-like protein 1, N-terminally processed	Q9D0T1	Nhp2l1;Snu13	Nhp2l1	ENSMUSG00000063480	20826	Nhp2l1	NHP2-like protein 1;NHP2-like protein 1, N-terminally processed	Q9D0T1	Nhp2l1;Snu13	Snu13	ENSMUSG00000063480	20826
A82TC	-0.168565	-0.689229	0.491793	0.95421	cortex		0	NA	NA	NA	Nhp2l1	NHP2-like protein 1;NHP2-like protein 1, N-terminally processed	Q9D0T1	Nhp2l1;Snu13	Nhp2l1	ENSMUSG00000063480	20826	Nhp2l1	NHP2-like protein 1;NHP2-like protein 1, N-terminally processed	Q9D0T1	Nhp2l1;Snu13	Snu13	ENSMUSG00000063480	20826
A85TC	-0.152776	-0.62467	0.533181	0.999475	cortex		0	NA	NA	NA	Nhp2l1	NHP2-like protein 1;NHP2-like protein 1, N-terminally processed	Q9D0T1	Nhp2l1;Snu13	Nhp2l1	ENSMUSG00000063480	20826	Nhp2l1	NHP2-like protein 1;NHP2-like protein 1, N-terminally processed	Q9D0T1	Nhp2l1;Snu13	Snu13	ENSMUSG00000063480	20826
A8TC	-0.146651	-0.847998	0.397853	0.969585	cortex	Age8	4280	-3.938	0.000640428	0.025432	Nhp2l1	NHP2-like protein 1;NHP2-like protein 1, N-terminally processed	Q9D0T1	Nhp2l1;Snu13	Nhp2l1	ENSMUSG00000063480	20826	Nhp2l1	NHP2-like protein 1;NHP2-like protein 1, N-terminally processed	Q9D0T1	Nhp2l1;Snu13	Snu13	ENSMUSG00000063480	20826
A2TH	0.0394787	0.228283	0.819752	0.982118	hippo	Age2	4441	0.195995	0.846317	0.993941	Nhp2l1	NHP2-like protein 1;NHP2-like protein 1, N-terminally processed	Q9D0T1	Nhp2l1;Snu13	Nhp2l1	ENSMUSG00000063480	20826	Nhp2l1	NHP2-like protein 1;NHP2-like protein 1, N-terminally processed	Q9D0T1	Nhp2l1;Snu13	Snu13	ENSMUSG00000063480	20826
A52TH	-0.0189618	-0.0846034	0.932695	0.988929	hippo		0	NA	NA	NA	Nhp2l1	NHP2-like protein 1;NHP2-like protein 1, N-terminally processed	Q9D0T1	Nhp2l1;Snu13	Nhp2l1	ENSMUSG00000063480	20826	Nhp2l1	NHP2-like protein 1;NHP2-like protein 1, N-terminally processed	Q9D0T1	Nhp2l1;Snu13	Snu13	ENSMUSG00000063480	20826
A5TH	0.0205169	0.143913	0.885772	0.998324	hippo	Age5	4441	0.122053	0.903553	0.999919	Nhp2l1	NHP2-like protein 1;NHP2-like protein 1, N-terminally processed	Q9D0T1	Nhp2l1;Snu13	Nhp2l1	ENSMUSG00000063480	20826	Nhp2l1	NHP2-like protein 1;NHP2-like protein 1, N-terminally processed	Q9D0T1	Nhp2l1;Snu13	Snu13	ENSMUSG00000063480	20826
A82TH	0.0953742	0.380787	0.703925	0.912458	hippo		0	NA	NA	NA	Nhp2l1	NHP2-like protein 1;NHP2-like protein 1, N-terminally processed	Q9D0T1	Nhp2l1;Snu13	Nhp2l1	ENSMUSG00000063480	20826	Nhp2l1	NHP2-like protein 1;NHP2-like protein 1, N-terminally processed	Q9D0T1	Nhp2l1;Snu13	Snu13	ENSMUSG00000063480	20826
A85TH	0.114336	0.49594	0.620696	0.973717	hippo		0	NA	NA	NA	Nhp2l1	NHP2-like protein 1;NHP2-like protein 1, N-terminally processed	Q9D0T1	Nhp2l1;Snu13	Nhp2l1	ENSMUSG00000063480	20826	Nhp2l1	NHP2-like protein 1;NHP2-like protein 1, N-terminally processed	Q9D0T1	Nhp2l1;Snu13	Snu13	ENSMUSG00000063480	20826
A8TH	0.134853	0.744309	0.457908	0.761158	hippo	Age8	4441	0.473148	0.64094	0.880615	Nhp2l1	NHP2-like protein 1;NHP2-like protein 1, N-terminally processed	Q9D0T1	Nhp2l1;Snu13	Nhp2l1	ENSMUSG00000063480	20826	Nhp2l1	NHP2-like protein 1;NHP2-like protein 1, N-terminally processed	Q9D0T1	Nhp2l1;Snu13	Snu13	ENSMUSG00000063480	20826
A2THC	0.0175642	0.0732508	0.941709	0.997075		Age2	0	NA	NA	NA	Nhp2l1	NHP2-like protein 1;NHP2-like protein 1, N-terminally processed	Q9D0T1	Nhp2l1;Snu13	Nhp2l1	ENSMUSG00000063480	20826	Nhp2l1	NHP2-like protein 1;NHP2-like protein 1, N-terminally processed	Q9D0T1	Nhp2l1;Snu13	Snu13	ENSMUSG00000063480	20826
A5THC	0.0143917	0.0657485	0.94767	0.9999		Age5	0	NA	NA	NA	Nhp2l1	NHP2-like protein 1;NHP2-like protein 1, N-terminally processed	Q9D0T1	Nhp2l1;Snu13	Nhp2l1	ENSMUSG00000063480	20826	Nhp2l1	NHP2-like protein 1;NHP2-like protein 1, N-terminally processed	Q9D0T1	Nhp2l1;Snu13	Snu13	ENSMUSG00000063480	20826
A8THC	0.281503	1.14634	0.253564	0.637022		Age8	0	NA	NA	NA	Nhp2l1	NHP2-like protein 1;NHP2-like protein 1, N-terminally processed	Q9D0T1	Nhp2l1;Snu13	Nhp2l1	ENSMUSG00000063480	20826	Nhp2l1	NHP2-like protein 1;NHP2-like protein 1, N-terminally processed	Q9D0T1	Nhp2l1;Snu13	Snu13	ENSMUSG00000063480	20826
A2TC	0.0219144	0.126719	0.89934	0.999572	cortex	Age2	4280	0.47455	0.639473	0.972315	Nhp2l1	NHP2-like protein 1;NHP2-like protein 1, N-terminally processed	Q9D0T1	Nhp2l1;Snu13	Snu13	ENSMUSG00000063480	20826	Nhp2l1	NHP2-like protein 1;NHP2-like protein 1, N-terminally processed	Q9D0T1	Nhp2l1;Snu13	Snu13	ENSMUSG00000063480	20826
A52TC	-0.0157892	-0.064559	0.948615	0.999667	cortex		0	NA	NA	NA	Nhp2l1	NHP2-like protein 1;NHP2-like protein 1, N-terminally processed	Q9D0T1	Nhp2l1;Snu13	Snu13	ENSMUSG00000063480	20826	Nhp2l1	NHP2-like protein 1;NHP2-like protein 1, N-terminally processed	Q9D0T1	Nhp2l1;Snu13	Snu13	ENSMUSG00000063480	20826
A5TC	0.00612519	0.0354186	0.971795	0.999922	cortex	Age5	4280	0.12736	0.899746	0.994516	Nhp2l1	NHP2-like protein 1;NHP2-like protein 1, N-terminally processed	Q9D0T1	Nhp2l1;Snu13	Snu13	ENSMUSG00000063480	20826	Nhp2l1	NHP2-like protein 1;NHP2-like protein 1, N-terminally processed	Q9D0T1	Nhp2l1;Snu13	Snu13	ENSMUSG00000063480	20826
A82TC	-0.168565	-0.689229	0.491793	0.95421	cortex		0	NA	NA	NA	Nhp2l1	NHP2-like protein 1;NHP2-like protein 1, N-terminally processed	Q9D0T1	Nhp2l1;Snu13	Snu13	ENSMUSG00000063480	20826	Nhp2l1	NHP2-like protein 1;NHP2-like protein 1, N-terminally processed	Q9D0T1	Nhp2l1;Snu13	Snu13	ENSMUSG00000063480	20826
A85TC	-0.152776	-0.62467	0.533181	0.999475	cortex		0	NA	NA	NA	Nhp2l1	NHP2-like protein 1;NHP2-like protein 1, N-terminally processed	Q9D0T1	Nhp2l1;Snu13	Snu13	ENSMUSG00000063480	20826	Nhp2l1	NHP2-like protein 1;NHP2-like protein 1, N-terminally processed	Q9D0T1	Nhp2l1;Snu13	Snu13	ENSMUSG00000063480	20826
A8TC	-0.146651	-0.847998	0.397853	0.969585	cortex	Age8	4280	-3.938	0.000640428	0.025432	Nhp2l1	NHP2-like protein 1;NHP2-like protein 1, N-terminally processed	Q9D0T1	Nhp2l1;Snu13	Snu13	ENSMUSG00000063480	20826	Nhp2l1	NHP2-like protein 1;NHP2-like protein 1, N-terminally processed	Q9D0T1	Nhp2l1;Snu13	Snu13	ENSMUSG00000063480	20826
A2TH	0.0394787	0.228283	0.819752	0.982118	hippo	Age2	4441	0.195995	0.846317	0.993941	Nhp2l1	NHP2-like protein 1;NHP2-like protein 1, N-terminally processed	Q9D0T1	Nhp2l1;Snu13	Snu13	ENSMUSG00000063480	20826	Nhp2l1	NHP2-like protein 1;NHP2-like protein 1, N-terminally processed	Q9D0T1	Nhp2l1;Snu13	Snu13	ENSMUSG00000063480	20826
A52TH	-0.0189618	-0.0846034	0.932695	0.988929	hippo		0	NA	NA	NA	Nhp2l1	NHP2-like protein 1;NHP2-like protein 1, N-terminally processed	Q9D0T1	Nhp2l1;Snu13	Snu13	ENSMUSG00000063480	20826	Nhp2l1	NHP2-like protein 1;NHP2-like protein 1, N-terminally processed	Q9D0T1	Nhp2l1;Snu13	Snu13	ENSMUSG00000063480	20826
A5TH	0.0205169	0.143913	0.885772	0.998324	hippo	Age5	4441	0.122053	0.903553	0.999919	Nhp2l1	NHP2-like protein 1;NHP2-like protein 1, N-terminally processed	Q9D0T1	Nhp2l1;Snu13	Snu13	ENSMUSG00000063480	20826	Nhp2l1	NHP2-like protein 1;NHP2-like protein 1, N-terminally processed	Q9D0T1	Nhp2l1;Snu13	Snu13	ENSMUSG00000063480	20826
A82TH	0.0953742	0.380787	0.703925	0.912458	hippo		0	NA	NA	NA	Nhp2l1	NHP2-like protein 1;NHP2-like protein 1, N-terminally processed	Q9D0T1	Nhp2l1;Snu13	Snu13	ENSMUSG00000063480	20826	Nhp2l1	NHP2-like protein 1;NHP2-like protein 1, N-terminally processed	Q9D0T1	Nhp2l1;Snu13	Snu13	ENSMUSG00000063480	20826
A85TH	0.114336	0.49594	0.620696	0.973717	hippo		0	NA	NA	NA	Nhp2l1	NHP2-like protein 1;NHP2-like protein 1, N-terminally processed	Q9D0T1	Nhp2l1;Snu13	Snu13	ENSMUSG00000063480	20826	Nhp2l1	NHP2-like protein 1;NHP2-like protein 1, N-terminally processed	Q9D0T1	Nhp2l1;Snu13	Snu13	ENSMUSG00000063480	20826
A8TH	0.134853	0.744309	0.457908	0.761158	hippo	Age8	4441	0.473148	0.64094	0.880615	Nhp2l1	NHP2-like protein 1;NHP2-like protein 1, N-terminally processed	Q9D0T1	Nhp2l1;Snu13	Snu13	ENSMUSG00000063480	20826	Nhp2l1	NHP2-like protein 1;NHP2-like protein 1, N-terminally processed	Q9D0T1	Nhp2l1;Snu13	Snu13	ENSMUSG00000063480	20826
A2THC	0.0175642	0.0732508	0.941709	0.997075		Age2	0	NA	NA	NA	Nhp2l1	NHP2-like protein 1;NHP2-like protein 1, N-terminally processed	Q9D0T1	Nhp2l1;Snu13	Snu13	ENSMUSG00000063480	20826	Nhp2l1	NHP2-like protein 1;NHP2-like protein 1, N-terminally processed	Q9D0T1	Nhp2l1;Snu13	Snu13	ENSMUSG00000063480	20826
A5THC	0.0143917	0.0657485	0.94767	0.9999		Age5	0	NA	NA	NA	Nhp2l1	NHP2-like protein 1;NHP2-like protein 1, N-terminally processed	Q9D0T1	Nhp2l1;Snu13	Snu13	ENSMUSG00000063480	20826	Nhp2l1	NHP2-like protein 1;NHP2-like protein 1, N-terminally processed	Q9D0T1	Nhp2l1;Snu13	Snu13	ENSMUSG00000063480	20826
A8THC	0.281503	1.14634	0.253564	0.637022		Age8	0	NA	NA	NA	Nhp2l1	NHP2-like protein 1;NHP2-like protein 1, N-terminally processed	Q9D0T1	Nhp2l1;Snu13	Snu13	ENSMUSG00000063480	20826	Nhp2l1	NHP2-like protein 1;NHP2-like protein 1, N-terminally processed	Q9D0T1	Nhp2l1;Snu13	Snu13	ENSMUSG00000063480	20826
A2TC	-0.00119068	-0.0420818	0.966491	0.999572	cortex	Age2	2769	-0.07269	0.942666	0.997602	Snx1	Sorting nexin-1	Q6NZD2;Q9WV80	Snx1	Snx1	ENSMUSG00000032382	56440	Snx1	Sorting nexin-1	Q6NZD2;Q9WV80	Snx1	Snx1	ENSMUSG00000032382	56440
A52TC	0.00524999	0.131203	0.895796	0.999667	cortex		0	NA	NA	NA	Snx1	Sorting nexin-1	Q6NZD2;Q9WV80	Snx1	Snx1	ENSMUSG00000032382	56440	Snx1	Sorting nexin-1	Q6NZD2;Q9WV80	Snx1	Snx1	ENSMUSG00000032382	56440
A5TC	0.00405931	0.143467	0.88612	0.999922	cortex	Age5	2769	0.291499	0.773244	0.988633	Snx1	Sorting nexin-1	Q6NZD2;Q9WV80	Snx1	Snx1	ENSMUSG00000032382	56440	Snx1	Sorting nexin-1	Q6NZD2;Q9WV80	Snx1	Snx1	ENSMUSG00000032382	56440
A82TC	-0.00607548	-0.151833	0.879529	0.999701	cortex		0	NA	NA	NA	Snx1	Sorting nexin-1	Q6NZD2;Q9WV80	Snx1	Snx1	ENSMUSG00000032382	56440	Snx1	Sorting nexin-1	Q6NZD2;Q9WV80	Snx1	Snx1	ENSMUSG00000032382	56440
A85TC	-0.0113255	-0.283036	0.777552	0.999475	cortex		0	NA	NA	NA	Snx1	Sorting nexin-1	Q6NZD2;Q9WV80	Snx1	Snx1	ENSMUSG00000032382	56440	Snx1	Sorting nexin-1	Q6NZD2;Q9WV80	Snx1	Snx1	ENSMUSG00000032382	56440
A8TC	-0.00726615	-0.256806	0.797692	0.99963	cortex	Age8	2769	-0.572009	0.572776	0.875688	Snx1	Sorting nexin-1	Q6NZD2;Q9WV80	Snx1	Snx1	ENSMUSG00000032382	56440	Snx1	Sorting nexin-1	Q6NZD2;Q9WV80	Snx1	Snx1	ENSMUSG00000032382	56440
A2TH	0.111838	3.95268	0.000120211	0.00755837	hippo	Age2	2865	2.29833	0.0308626	0.357599	Snx1	Sorting nexin-1	Q6NZD2;Q9WV80	Snx1	Snx1	ENSMUSG00000032382	56440	Snx1	Sorting nexin-1	Q6NZD2;Q9WV80	Snx1	Snx1	ENSMUSG00000032382	56440
A52TH	-0.111747	-3.04744	0.00274207	0.0549482	hippo		0	NA	NA	NA	Snx1	Sorting nexin-1	Q6NZD2;Q9WV80	Snx1	Snx1	ENSMUSG00000032382	56440	Snx1	Sorting nexin-1	Q6NZD2;Q9WV80	Snx1	Snx1	ENSMUSG00000032382	56440
A5TH	9.12e-05	0.00390912	0.996886	0.99968	hippo	Age5	2865	0.00362757	0.997126	0.999919	Snx1	Sorting nexin-1	Q6NZD2;Q9WV80	Snx1	Snx1	ENSMUSG00000032382	56440	Snx1	Sorting nexin-1	Q6NZD2;Q9WV80	Snx1	Snx1	ENSMUSG00000032382	56440
A82TH	-0.0791643	-1.9784	0.0497729	0.191053	hippo		0	NA	NA	NA	Snx1	Sorting nexin-1	Q6NZD2;Q9WV80	Snx1	Snx1	ENSMUSG00000032382	56440	Snx1	Sorting nexin-1	Q6NZD2;Q9WV80	Snx1	Snx1	ENSMUSG00000032382	56440
A85TH	0.0325829	0.888562	0.375706	0.848605	hippo		0	NA	NA	NA	Snx1	Sorting nexin-1	Q6NZD2;Q9WV80	Snx1	Snx1	ENSMUSG00000032382	56440	Snx1	Sorting nexin-1	Q6NZD2;Q9WV80	Snx1	Snx1	ENSMUSG00000032382	56440
A8TH	0.032674	1.15479	0.250071	0.540254	hippo	Age8	2865	1.90694	0.0689795	0.229395	Snx1	Sorting nexin-1	Q6NZD2;Q9WV80	Snx1	Snx1	ENSMUSG00000032382	56440	Snx1	Sorting nexin-1	Q6NZD2;Q9WV80	Snx1	Snx1	ENSMUSG00000032382	56440
A2THC	0.113029	2.88113	0.00456294	0.100227		Age2	0	NA	NA	NA	Snx1	Sorting nexin-1	Q6NZD2;Q9WV80	Snx1	Snx1	ENSMUSG00000032382	56440	Snx1	Sorting nexin-1	Q6NZD2;Q9WV80	Snx1	Snx1	ENSMUSG00000032382	56440
A5THC	-0.00396813	-0.110802	0.911926	0.9999		Age5	0	NA	NA	NA	Snx1	Sorting nexin-1	Q6NZD2;Q9WV80	Snx1	Snx1	ENSMUSG00000032382	56440	Snx1	Sorting nexin-1	Q6NZD2;Q9WV80	Snx1	Snx1	ENSMUSG00000032382	56440
A8THC	0.0399402	1.01808	0.31033	0.692323		Age8	0	NA	NA	NA	Snx1	Sorting nexin-1	Q6NZD2;Q9WV80	Snx1	Snx1	ENSMUSG00000032382	56440	Snx1	Sorting nexin-1	Q6NZD2;Q9WV80	Snx1	Snx1	ENSMUSG00000032382	56440
A2TC	0.00167406	0.056256	0.955215	0.999572	cortex	Age2	2266	0.0745504	0.941201	0.997602	Snx12	Sorting nexin-12	O70493;Q3TGS7;Q3V2H3;Q6ZWQ5	Snx12	Snx12	ENSMUSG00000046032	55988	Snx12	Sorting nexin-12	O70493;Q3TGS7;Q3V2H3;Q6ZWQ5	Snx12	Snx12	ENSMUSG00000046032	55988
A52TC	-0.0121468	-0.288632	0.773274	0.999667	cortex		0	NA	NA	NA	Snx12	Sorting nexin-12	O70493;Q3TGS7;Q3V2H3;Q6ZWQ5	Snx12	Snx12	ENSMUSG00000046032	55988	Snx12	Sorting nexin-12	O70493;Q3TGS7;Q3V2H3;Q6ZWQ5	Snx12	Snx12	ENSMUSG00000046032	55988
A5TC	-0.0104727	-0.351931	0.7254	0.999922	cortex	Age5	2266	-0.409944	0.685585	0.976258	Snx12	Sorting nexin-12	O70493;Q3TGS7;Q3V2H3;Q6ZWQ5	Snx12	Snx12	ENSMUSG00000046032	55988	Snx12	Sorting nexin-12	O70493;Q3TGS7;Q3V2H3;Q6ZWQ5	Snx12	Snx12	ENSMUSG00000046032	55988
A82TC	0.0368579	0.875817	0.382574	0.864836	cortex		0	NA	NA	NA	Snx12	Sorting nexin-12	O70493;Q3TGS7;Q3V2H3;Q6ZWQ5	Snx12	Snx12	ENSMUSG00000046032	55988	Snx12	Sorting nexin-12	O70493;Q3TGS7;Q3V2H3;Q6ZWQ5	Snx12	Snx12	ENSMUSG00000046032	55988
A85TC	0.0490047	1.16445	0.246149	0.882622	cortex		0	NA	NA	NA	Snx12	Sorting nexin-12	O70493;Q3TGS7;Q3V2H3;Q6ZWQ5	Snx12	Snx12	ENSMUSG00000046032	55988	Snx12	Sorting nexin-12	O70493;Q3TGS7;Q3V2H3;Q6ZWQ5	Snx12	Snx12	ENSMUSG00000046032	55988
A8TC	0.038532	1.29485	0.197425	0.769902	cortex	Age8	2266	2.3586	0.0270649	0.185919	Snx12	Sorting nexin-12	O70493;Q3TGS7;Q3V2H3;Q6ZWQ5	Snx12	Snx12	ENSMUSG00000046032	55988	Snx12	Sorting nexin-12	O70493;Q3TGS7;Q3V2H3;Q6ZWQ5	Snx12	Snx12	ENSMUSG00000046032	55988
A2TH	0.0743914	2.49988	0.0135342	0.154412	hippo	Age2	2322	2.02314	0.0547019	0.447743	Snx12	Sorting nexin-12	O70493;Q3TGS7;Q3V2H3;Q6ZWQ5	Snx12	Snx12	ENSMUSG00000046032	55988	Snx12	Sorting nexin-12	O70493;Q3TGS7;Q3V2H3;Q6ZWQ5	Snx12	Snx12	ENSMUSG00000046032	55988
A52TH	-0.0500721	-1.29835	0.196223	0.593398	hippo		0	NA	NA	NA	Snx12	Sorting nexin-12	O70493;Q3TGS7;Q3V2H3;Q6ZWQ5	Snx12	Snx12	ENSMUSG00000046032	55988	Snx12	Sorting nexin-12	O70493;Q3TGS7;Q3V2H3;Q6ZWQ5	Snx12	Snx12	ENSMUSG00000046032	55988
A5TH	0.0243193	0.991344	0.323164	0.857377	hippo	Age5	2322	0.890777	0.379114	0.999919	Snx12	Sorting nexin-12	O70493;Q3TGS7;Q3V2H3;Q6ZWQ5	Snx12	Snx12	ENSMUSG00000046032	55988	Snx12	Sorting nexin-12	O70493;Q3TGS7;Q3V2H3;Q6ZWQ5	Snx12	Snx12	ENSMUSG00000046032	55988
A82TH	-0.018172	-0.431803	0.666524	0.897694	hippo		0	NA	NA	NA	Snx12	Sorting nexin-12	O70493;Q3TGS7;Q3V2H3;Q6ZWQ5	Snx12	Snx12	ENSMUSG00000046032	55988	Snx12	Sorting nexin-12	O70493;Q3TGS7;Q3V2H3;Q6ZWQ5	Snx12	Snx12	ENSMUSG00000046032	55988
A85TH	0.0319001	0.827156	0.409504	0.857982	hippo		0	NA	NA	NA	Snx12	Sorting nexin-12	O70493;Q3TGS7;Q3V2H3;Q6ZWQ5	Snx12	Snx12	ENSMUSG00000046032	55988	Snx12	Sorting nexin-12	O70493;Q3TGS7;Q3V2H3;Q6ZWQ5	Snx12	Snx12	ENSMUSG00000046032	55988
A8TH	0.0562194	1.88922	0.0608531	0.220493	hippo	Age8	2322	2.14233	0.0428799	0.162563	Snx12	Sorting nexin-12	O70493;Q3TGS7;Q3V2H3;Q6ZWQ5	Snx12	Snx12	ENSMUSG00000046032	55988	Snx12	Sorting nexin-12	O70493;Q3TGS7;Q3V2H3;Q6ZWQ5	Snx12	Snx12	ENSMUSG00000046032	55988
A2THC	0.0727173	1.76241	0.0801011	0.419351		Age2	0	NA	NA	NA	Snx12	Sorting nexin-12	O70493;Q3TGS7;Q3V2H3;Q6ZWQ5	Snx12	Snx12	ENSMUSG00000046032	55988	Snx12	Sorting nexin-12	O70493;Q3TGS7;Q3V2H3;Q6ZWQ5	Snx12	Snx12	ENSMUSG00000046032	55988
A5THC	0.034792	0.923719	0.357163	0.9999		Age5	0	NA	NA	NA	Snx12	Sorting nexin-12	O70493;Q3TGS7;Q3V2H3;Q6ZWQ5	Snx12	Snx12	ENSMUSG00000046032	55988	Snx12	Sorting nexin-12	O70493;Q3TGS7;Q3V2H3;Q6ZWQ5	Snx12	Snx12	ENSMUSG00000046032	55988
A8THC	0.0176874	0.428679	0.668791	0.943704		Age8	0	NA	NA	NA	Snx12	Sorting nexin-12	O70493;Q3TGS7;Q3V2H3;Q6ZWQ5	Snx12	Snx12	ENSMUSG00000046032	55988	Snx12	Sorting nexin-12	O70493;Q3TGS7;Q3V2H3;Q6ZWQ5	Snx12	Snx12	ENSMUSG00000046032	55988
A2TC	-0.0268399	-1.36352	0.174826	0.748465	cortex	Age2	4180	-1.31221	0.202077	0.789009	Snx2	Sorting nexin-2	Q9CWK8	Snx2	Snx2	ENSMUSG00000034484	67804	Snx2	Sorting nexin-2	Q9CWK8	Snx2	Snx2	ENSMUSG00000034484	67804
A52TC	0.0202537	0.727564	0.46805	0.999667	cortex		0	NA	NA	NA	Snx2	Sorting nexin-2	Q9CWK8	Snx2	Snx2	ENSMUSG00000034484	67804	Snx2	Sorting nexin-2	Q9CWK8	Snx2	Snx2	ENSMUSG00000034484	67804
A5TC	-0.00658617	-0.334591	0.738416	0.999922	cortex	Age5	4180	-0.423149	0.676059	0.976258	Snx2	Sorting nexin-2	Q9CWK8	Snx2	Snx2	ENSMUSG00000034484	67804	Snx2	Sorting nexin-2	Q9CWK8	Snx2	Snx2	ENSMUSG00000034484	67804
A82TC	0.0203868	0.732345	0.465137	0.935777	cortex		0	NA	NA	NA	Snx2	Sorting nexin-2	Q9CWK8	Snx2	Snx2	ENSMUSG00000034484	67804	Snx2	Sorting nexin-2	Q9CWK8	Snx2	Snx2	ENSMUSG00000034484	67804
A85TC	0.000133084	0.00478071	0.996192	0.999475	cortex		0	NA	NA	NA	Snx2	Sorting nexin-2	Q9CWK8	Snx2	Snx2	ENSMUSG00000034484	67804	Snx2	Sorting nexin-2	Q9CWK8	Snx2	Snx2	ENSMUSG00000034484	67804
A8TC	-0.00645308	-0.32783	0.743512	0.99963	cortex	Age8	4180	-0.515265	0.611206	0.88967	Snx2	Sorting nexin-2	Q9CWK8	Snx2	Snx2	ENSMUSG00000034484	67804	Snx2	Sorting nexin-2	Q9CWK8	Snx2	Snx2	ENSMUSG00000034484	67804
A2TH	-0.0132223	-0.671722	0.502827	0.893972	hippo	Age2	4341	-0.519093	0.608602	0.966363	Snx2	Sorting nexin-2	Q9CWK8	Snx2	Snx2	ENSMUSG00000034484	67804	Snx2	Sorting nexin-2	Q9CWK8	Snx2	Snx2	ENSMUSG00000034484	67804
A52TH	0.0127509	0.499829	0.617951	0.907814	hippo		0	NA	NA	NA	Snx2	Sorting nexin-2	Q9CWK8	Snx2	Snx2	ENSMUSG00000034484	67804	Snx2	Sorting nexin-2	Q9CWK8	Snx2	Snx2	ENSMUSG00000034484	67804
A5TH	-0.000471409	-0.0290506	0.976864	0.99968	hippo	Age5	4341	-0.0313144	0.975196	0.999919	Snx2	Sorting nexin-2	Q9CWK8	Snx2	Snx2	ENSMUSG00000034484	67804	Snx2	Sorting nexin-2	Q9CWK8	Snx2	Snx2	ENSMUSG00000034484	67804
A82TH	0.0149618	0.537464	0.591769	0.855879	hippo		0	NA	NA	NA	Snx2	Sorting nexin-2	Q9CWK8	Snx2	Snx2	ENSMUSG00000034484	67804	Snx2	Sorting nexin-2	Q9CWK8	Snx2	Snx2	ENSMUSG00000034484	67804
A85TH	0.00221084	0.0866636	0.931058	0.997233	hippo		0	NA	NA	NA	Snx2	Sorting nexin-2	Q9CWK8	Snx2	Snx2	ENSMUSG00000034484	67804	Snx2	Sorting nexin-2	Q9CWK8	Snx2	Snx2	ENSMUSG00000034484	67804
A8TH	0.00173943	0.0883666	0.929707	0.981279	hippo	Age8	4341	0.089788	0.929226	0.984527	Snx2	Sorting nexin-2	Q9CWK8	Snx2	Snx2	ENSMUSG00000034484	67804	Snx2	Sorting nexin-2	Q9CWK8	Snx2	Snx2	ENSMUSG00000034484	67804
A2THC	0.0136176	0.498945	0.618572	0.964393		Age2	0	NA	NA	NA	Snx2	Sorting nexin-2	Q9CWK8	Snx2	Snx2	ENSMUSG00000034484	67804	Snx2	Sorting nexin-2	Q9CWK8	Snx2	Snx2	ENSMUSG00000034484	67804
A5THC	0.00611476	0.245428	0.806471	0.9999		Age5	0	NA	NA	NA	Snx2	Sorting nexin-2	Q9CWK8	Snx2	Snx2	ENSMUSG00000034484	67804	Snx2	Sorting nexin-2	Q9CWK8	Snx2	Snx2	ENSMUSG00000034484	67804
A8THC	0.00819251	0.300172	0.764475	0.975827		Age8	0	NA	NA	NA	Snx2	Sorting nexin-2	Q9CWK8	Snx2	Snx2	ENSMUSG00000034484	67804	Snx2	Sorting nexin-2	Q9CWK8	Snx2	Snx2	ENSMUSG00000034484	67804
A2TC	-0.0251046	-1.7547	0.081417	0.538852	cortex	Age2	2363	-1.65648	0.110871	0.647081	Snx27	Sorting nexin-27	E9PW30;Q3UHD6;Q3UHD6-2	Snx27	Snx27	ENSMUSG00000028136	76742	Snx27	Sorting nexin-27	E9PW30;Q3UHD6;Q3UHD6-2	Cytip;Snx27	Snx27	ENSMUSG00000026832;ENSMUSG00000028136	227929;76742
A52TC	0.0183806	0.908434	0.365152	0.95394	cortex		0	NA	NA	NA	Snx27	Sorting nexin-27	E9PW30;Q3UHD6;Q3UHD6-2	Snx27	Snx27	ENSMUSG00000028136	76742	Snx27	Sorting nexin-27	E9PW30;Q3UHD6;Q3UHD6-2	Cytip;Snx27	Snx27	ENSMUSG00000026832;ENSMUSG00000028136	227929;76742
A5TC	-0.00672405	-0.469981	0.639073	0.999922	cortex	Age5	2363	-0.454673	0.653544	0.976258	Snx27	Sorting nexin-27	E9PW30;Q3UHD6;Q3UHD6-2	Snx27	Snx27	ENSMUSG00000028136	76742	Snx27	Sorting nexin-27	E9PW30;Q3UHD6;Q3UHD6-2	Cytip;Snx27	Snx27	ENSMUSG00000026832;ENSMUSG00000028136	227929;76742
A82TC	0.050862	2.51378	0.0130341	0.133782	cortex		0	NA	NA	NA	Snx27	Sorting nexin-27	E9PW30;Q3UHD6;Q3UHD6-2	Snx27	Snx27	ENSMUSG00000028136	76742	Snx27	Sorting nexin-27	E9PW30;Q3UHD6;Q3UHD6-2	Cytip;Snx27	Snx27	ENSMUSG00000026832;ENSMUSG00000028136	227929;76742
A85TC	0.0324814	1.60535	0.110587	0.657567	cortex		0	NA	NA	NA	Snx27	Sorting nexin-27	E9PW30;Q3UHD6;Q3UHD6-2	Snx27	Snx27	ENSMUSG00000028136	76742	Snx27	Sorting nexin-27	E9PW30;Q3UHD6;Q3UHD6-2	Cytip;Snx27	Snx27	ENSMUSG00000026832;ENSMUSG00000028136	227929;76742
A8TC	0.0257574	1.80032	0.0738829	0.489186	cortex	Age8	2363	2.09043	0.0476401	0.252869	Snx27	Sorting nexin-27	E9PW30;Q3UHD6;Q3UHD6-2	Snx27	Snx27	ENSMUSG00000028136	76742	Snx27	Sorting nexin-27	E9PW30;Q3UHD6;Q3UHD6-2	Cytip;Snx27	Snx27	ENSMUSG00000026832;ENSMUSG00000028136	227929;76742
A2TH	0.000775145	0.0541791	0.956867	0.997923	hippo	Age2	2420	0.055799	0.955979	0.998259	Snx27	Sorting nexin-27	E9PW30;Q3UHD6;Q3UHD6-2	Snx27	Snx27	ENSMUSG00000028136	76742	Snx27	Sorting nexin-27	E9PW30;Q3UHD6;Q3UHD6-2	Cytip;Snx27	Snx27	ENSMUSG00000026832;ENSMUSG00000028136	227929;76742
A52TH	0.024392	1.31551	0.190409	0.589168	hippo		0	NA	NA	NA	Snx27	Sorting nexin-27	E9PW30;Q3UHD6;Q3UHD6-2	Snx27	Snx27	ENSMUSG00000028136	76742	Snx27	Sorting nexin-27	E9PW30;Q3UHD6;Q3UHD6-2	Cytip;Snx27	Snx27	ENSMUSG00000026832;ENSMUSG00000028136	227929;76742
A5TH	0.0251672	2.13383	0.0345348	0.33139	hippo	Age5	2420	1.99584	0.0537557	0.607773	Snx27	Sorting nexin-27	E9PW30;Q3UHD6;Q3UHD6-2	Snx27	Snx27	ENSMUSG00000028136	76742	Snx27	Sorting nexin-27	E9PW30;Q3UHD6;Q3UHD6-2	Cytip;Snx27	Snx27	ENSMUSG00000026832;ENSMUSG00000028136	227929;76742
A82TH	0.00914474	0.451965	0.651967	0.893608	hippo		0	NA	NA	NA	Snx27	Sorting nexin-27	E9PW30;Q3UHD6;Q3UHD6-2	Snx27	Snx27	ENSMUSG00000028136	76742	Snx27	Sorting nexin-27	E9PW30;Q3UHD6;Q3UHD6-2	Cytip;Snx27	Snx27	ENSMUSG00000026832;ENSMUSG00000028136	227929;76742
A85TH	-0.0152473	-0.822317	0.412243	0.857982	hippo		0	NA	NA	NA	Snx27	Sorting nexin-27	E9PW30;Q3UHD6;Q3UHD6-2	Snx27	Snx27	ENSMUSG00000028136	76742	Snx27	Sorting nexin-27	E9PW30;Q3UHD6;Q3UHD6-2	Cytip;Snx27	Snx27	ENSMUSG00000026832;ENSMUSG00000028136	227929;76742
A8TH	0.00991988	0.693355	0.489193	0.782992	hippo	Age8	2420	0.795392	0.434444	0.721039	Snx27	Sorting nexin-27	E9PW30;Q3UHD6;Q3UHD6-2	Snx27	Snx27	ENSMUSG00000028136	76742	Snx27	Sorting nexin-27	E9PW30;Q3UHD6;Q3UHD6-2	Cytip;Snx27	Snx27	ENSMUSG00000026832;ENSMUSG00000028136	227929;76742
A2THC	0.0258798	1.30461	0.194086	0.650041		Age2	0	NA	NA	NA	Snx27	Sorting nexin-27	E9PW30;Q3UHD6;Q3UHD6-2	Snx27	Snx27	ENSMUSG00000028136	76742	Snx27	Sorting nexin-27	E9PW30;Q3UHD6;Q3UHD6-2	Cytip;Snx27	Snx27	ENSMUSG00000026832;ENSMUSG00000028136	227929;76742
A5THC	0.0318912	1.76109	0.0803246	0.958755		Age5	0	NA	NA	NA	Snx27	Sorting nexin-27	E9PW30;Q3UHD6;Q3UHD6-2	Snx27	Snx27	ENSMUSG00000028136	76742	Snx27	Sorting nexin-27	E9PW30;Q3UHD6;Q3UHD6-2	Cytip;Snx27	Snx27	ENSMUSG00000026832;ENSMUSG00000028136	227929;76742
A8THC	-0.0158375	-0.798375	0.425955	0.799715		Age8	0	NA	NA	NA	Snx27	Sorting nexin-27	E9PW30;Q3UHD6;Q3UHD6-2	Snx27	Snx27	ENSMUSG00000028136	76742	Snx27	Sorting nexin-27	E9PW30;Q3UHD6;Q3UHD6-2	Cytip;Snx27	Snx27	ENSMUSG00000026832;ENSMUSG00000028136	227929;76742
A2TC	0.00828121	0.31252	0.755093	0.999572	cortex	Age2	2905	0.403826	0.689979	0.980249	Snx3	Sorting nexin-3	D3Z6Z0;D3Z789;O70492;Q78ZM0	Snx3	Snx3	ENSMUSG00000019804	54198	Snx3	Sorting nexin-3	D3Z6Z0;D3Z789;O70492;Q78ZM0	Snx3	Snx3	ENSMUSG00000019804	54198
A52TC	0.00330964	0.0883182	0.929745	0.999667	cortex		0	NA	NA	NA	Snx3	Sorting nexin-3	D3Z6Z0;D3Z789;O70492;Q78ZM0	Snx3	Snx3	ENSMUSG00000019804	54198	Snx3	Sorting nexin-3	D3Z6Z0;D3Z789;O70492;Q78ZM0	Snx3	Snx3	ENSMUSG00000019804	54198
A5TC	0.0115908	0.437421	0.662455	0.999922	cortex	Age5	2905	0.73382	0.470364	0.946238	Snx3	Sorting nexin-3	D3Z6Z0;D3Z789;O70492;Q78ZM0	Snx3	Snx3	ENSMUSG00000019804	54198	Snx3	Sorting nexin-3	D3Z6Z0;D3Z789;O70492;Q78ZM0	Snx3	Snx3	ENSMUSG00000019804	54198
A82TC	-0.00612849	-0.163539	0.870321	0.999701	cortex		0	NA	NA	NA	Snx3	Sorting nexin-3	D3Z6Z0;D3Z789;O70492;Q78ZM0	Snx3	Snx3	ENSMUSG00000019804	54198	Snx3	Sorting nexin-3	D3Z6Z0;D3Z789;O70492;Q78ZM0	Snx3	Snx3	ENSMUSG00000019804	54198
A85TC	-0.00943812	-0.251858	0.801507	0.999475	cortex		0	NA	NA	NA	Snx3	Sorting nexin-3	D3Z6Z0;D3Z789;O70492;Q78ZM0	Snx3	Snx3	ENSMUSG00000019804	54198	Snx3	Sorting nexin-3	D3Z6Z0;D3Z789;O70492;Q78ZM0	Snx3	Snx3	ENSMUSG00000019804	54198
A8TC	0.00215273	0.0812406	0.935362	0.99963	cortex	Age8	2905	0.129228	0.898283	0.979839	Snx3	Sorting nexin-3	D3Z6Z0;D3Z789;O70492;Q78ZM0	Snx3	Snx3	ENSMUSG00000019804	54198	Snx3	Sorting nexin-3	D3Z6Z0;D3Z789;O70492;Q78ZM0	Snx3	Snx3	ENSMUSG00000019804	54198
A2TH	-0.012172	-0.459353	0.646666	0.933895	hippo	Age2	3011	-0.403465	0.690293	0.982634	Snx3	Sorting nexin-3	D3Z6Z0;D3Z789;O70492;Q78ZM0	Snx3	Snx3	ENSMUSG00000019804	54198	Snx3	Sorting nexin-3	D3Z6Z0;D3Z789;O70492;Q78ZM0	Snx3	Snx3	ENSMUSG00000019804	54198
A52TH	0.0672694	1.95885	0.0520441	0.293852	hippo		0	NA	NA	NA	Snx3	Sorting nexin-3	D3Z6Z0;D3Z789;O70492;Q78ZM0	Snx3	Snx3	ENSMUSG00000019804	54198	Snx3	Sorting nexin-3	D3Z6Z0;D3Z789;O70492;Q78ZM0	Snx3	Snx3	ENSMUSG00000019804	54198
A5TH	0.0550974	2.52227	0.0127368	0.194289	hippo	Age5	3011	2.7517	0.00931696	0.241169	Snx3	Sorting nexin-3	D3Z6Z0;D3Z789;O70492;Q78ZM0	Snx3	Snx3	ENSMUSG00000019804	54198	Snx3	Sorting nexin-3	D3Z6Z0;D3Z789;O70492;Q78ZM0	Snx3	Snx3	ENSMUSG00000019804	54198
A82TH	0.0641907	1.71294	0.0888558	0.280745	hippo		0	NA	NA	NA	Snx3	Sorting nexin-3	D3Z6Z0;D3Z789;O70492;Q78ZM0	Snx3	Snx3	ENSMUSG00000019804	54198	Snx3	Sorting nexin-3	D3Z6Z0;D3Z789;O70492;Q78ZM0	Snx3	Snx3	ENSMUSG00000019804	54198
A85TH	-0.0030788	-0.0896529	0.928686	0.997233	hippo		0	NA	NA	NA	Snx3	Sorting nexin-3	D3Z6Z0;D3Z789;O70492;Q78ZM0	Snx3	Snx3	ENSMUSG00000019804	54198	Snx3	Sorting nexin-3	D3Z6Z0;D3Z789;O70492;Q78ZM0	Snx3	Snx3	ENSMUSG00000019804	54198
A8TH	0.0520186	1.9631	0.0515424	0.193881	hippo	Age8	3011	1.54217	0.136557	0.36242	Snx3	Sorting nexin-3	D3Z6Z0;D3Z789;O70492;Q78ZM0	Snx3	Snx3	ENSMUSG00000019804	54198	Snx3	Sorting nexin-3	D3Z6Z0;D3Z789;O70492;Q78ZM0	Snx3	Snx3	ENSMUSG00000019804	54198
A2THC	-0.0204532	-0.556696	0.578591	0.954353		Age2	0	NA	NA	NA	Snx3	Sorting nexin-3	D3Z6Z0;D3Z789;O70492;Q78ZM0	Snx3	Snx3	ENSMUSG00000019804	54198	Snx3	Sorting nexin-3	D3Z6Z0;D3Z789;O70492;Q78ZM0	Snx3	Snx3	ENSMUSG00000019804	54198
A5THC	0.0435066	1.29719	0.196622	0.9999		Age5	0	NA	NA	NA	Snx3	Sorting nexin-3	D3Z6Z0;D3Z789;O70492;Q78ZM0	Snx3	Snx3	ENSMUSG00000019804	54198	Snx3	Sorting nexin-3	D3Z6Z0;D3Z789;O70492;Q78ZM0	Snx3	Snx3	ENSMUSG00000019804	54198
A8THC	0.0498659	1.35725	0.176805	0.534674		Age8	0	NA	NA	NA	Snx3	Sorting nexin-3	D3Z6Z0;D3Z789;O70492;Q78ZM0	Snx3	Snx3	ENSMUSG00000019804	54198	Snx3	Sorting nexin-3	D3Z6Z0;D3Z789;O70492;Q78ZM0	Snx3	Snx3	ENSMUSG00000019804	54198
A2TC	-0.026139	-0.195264	0.84549	0.999572	cortex	Age2	3413	-0.141147	0.889126	0.997602	Snx30	Sorting nexin-30	Q8CE50	Snx30	Snx30	ENSMUSG00000028385	209131	Snx30	Sorting nexin-30	Q8CE50	Snx30	Snx30	ENSMUSG00000028385	209131
A52TC	0.0450128	0.243018	0.808373	0.999667	cortex		0	NA	NA	NA	Snx30	Sorting nexin-30	Q8CE50	Snx30	Snx30	ENSMUSG00000028385	209131	Snx30	Sorting nexin-30	Q8CE50	Snx30	Snx30	ENSMUSG00000028385	209131
A5TC	0.0188739	0.147433	0.883018	0.999922	cortex	Age5	3413	0.161735	0.872968	0.993586	Snx30	Sorting nexin-30	Q8CE50	Snx30	Snx30	ENSMUSG00000028385	209131	Snx30	Sorting nexin-30	Q8CE50	Snx30	Snx30	ENSMUSG00000028385	209131
A82TC	0.0609239	0.328919	0.742745	0.999701	cortex		0	NA	NA	NA	Snx30	Sorting nexin-30	Q8CE50	Snx30	Snx30	ENSMUSG00000028385	209131	Snx30	Sorting nexin-30	Q8CE50	Snx30	Snx30	ENSMUSG00000028385	209131
A85TC	0.015911	0.0878854	0.930103	0.999475	cortex		0	NA	NA	NA	Snx30	Sorting nexin-30	Q8CE50	Snx30	Snx30	ENSMUSG00000028385	209131	Snx30	Sorting nexin-30	Q8CE50	Snx30	Snx30	ENSMUSG00000028385	209131
A8TC	0.0347849	0.27172	0.786267	0.99963	cortex	Age8	3413	0.298083	0.76839	0.949108	Snx30	Sorting nexin-30	Q8CE50	Snx30	Snx30	ENSMUSG00000028385	209131	Snx30	Sorting nexin-30	Q8CE50	Snx30	Snx30	ENSMUSG00000028385	209131
A2TH	-0.0583203	-0.431865	0.666553	0.93729	hippo	Age2	3545	-0.736081	0.470122	0.935622	Snx30	Sorting nexin-30	Q8CE50	Snx30	Snx30	ENSMUSG00000028385	209131	Snx30	Sorting nexin-30	Q8CE50	Snx30	Snx30	ENSMUSG00000028385	209131
A52TH	0.104454	0.600893	0.548954	0.890045	hippo		0	NA	NA	NA	Snx30	Sorting nexin-30	Q8CE50	Snx30	Snx30	ENSMUSG00000028385	209131	Snx30	Sorting nexin-30	Q8CE50	Snx30	Snx30	ENSMUSG00000028385	209131
A5TH	0.0461337	0.421479	0.674099	0.99711	hippo	Age5	3545	0.325466	0.747008	0.999919	Snx30	Sorting nexin-30	Q8CE50	Snx30	Snx30	ENSMUSG00000028385	209131	Snx30	Sorting nexin-30	Q8CE50	Snx30	Snx30	ENSMUSG00000028385	209131
A82TH	0.124829	0.656484	0.51267	0.814431	hippo		0	NA	NA	NA	Snx30	Sorting nexin-30	Q8CE50	Snx30	Snx30	ENSMUSG00000028385	209131	Snx30	Sorting nexin-30	Q8CE50	Snx30	Snx30	ENSMUSG00000028385	209131
A85TH	0.0203748	0.11783	0.906384	0.997233	hippo		0	NA	NA	NA	Snx30	Sorting nexin-30	Q8CE50	Snx30	Snx30	ENSMUSG00000028385	209131	Snx30	Sorting nexin-30	Q8CE50	Snx30	Snx30	ENSMUSG00000028385	209131
A8TH	0.0665085	0.496837	0.620141	0.876656	hippo	Age8	3545	0.805568	0.429868	0.718744	Snx30	Sorting nexin-30	Q8CE50	Snx30	Snx30	ENSMUSG00000028385	209131	Snx30	Sorting nexin-30	Q8CE50	Snx30	Snx30	ENSMUSG00000028385	209131
A2THC	-0.0321813	-0.172623	0.863215	0.98601		Age2	0	NA	NA	NA	Snx30	Sorting nexin-30	Q8CE50	Snx30	Snx30	ENSMUSG00000028385	209131	Snx30	Sorting nexin-30	Q8CE50	Snx30	Snx30	ENSMUSG00000028385	209131
A5THC	0.0272598	0.165742	0.868617	0.9999		Age5	0	NA	NA	NA	Snx30	Sorting nexin-30	Q8CE50	Snx30	Snx30	ENSMUSG00000028385	209131	Snx30	Sorting nexin-30	Q8CE50	Snx30	Snx30	ENSMUSG00000028385	209131
A8THC	0.0317236	0.174688	0.861596	0.982361		Age8	0	NA	NA	NA	Snx30	Sorting nexin-30	Q8CE50	Snx30	Snx30	ENSMUSG00000028385	209131	Snx30	Sorting nexin-30	Q8CE50	Snx30	Snx30	ENSMUSG00000028385	209131
A2TC	-0.0155452	-0.771654	0.441572	0.999572	cortex	Age2	3828	-0.885523	0.384814	0.930121	Snx4	Sorting nexin-4	Q91YJ2	Snx4	Snx4	ENSMUSG00000022808	69150	Snx4	Sorting nexin-4	Q91YJ2	Snx4	Snx4	ENSMUSG00000022808	69150
A52TC	0.00616466	0.216382	0.828994	0.999667	cortex		0	NA	NA	NA	Snx4	Sorting nexin-4	Q91YJ2	Snx4	Snx4	ENSMUSG00000022808	69150	Snx4	Sorting nexin-4	Q91YJ2	Snx4	Snx4	ENSMUSG00000022808	69150
A5TC	-0.00938054	-0.465644	0.642167	0.999922	cortex	Age5	3828	-0.601465	0.553326	0.966541	Snx4	Sorting nexin-4	Q91YJ2	Snx4	Snx4	ENSMUSG00000022808	69150	Snx4	Sorting nexin-4	Q91YJ2	Snx4	Snx4	ENSMUSG00000022808	69150
A82TC	0.00687127	0.241184	0.809752	0.999701	cortex		0	NA	NA	NA	Snx4	Sorting nexin-4	Q91YJ2	Snx4	Snx4	ENSMUSG00000022808	69150	Snx4	Sorting nexin-4	Q91YJ2	Snx4	Snx4	ENSMUSG00000022808	69150
A85TC	0.00070661	0.0248022	0.980247	0.999475	cortex		0	NA	NA	NA	Snx4	Sorting nexin-4	Q91YJ2	Snx4	Snx4	ENSMUSG00000022808	69150	Snx4	Sorting nexin-4	Q91YJ2	Snx4	Snx4	ENSMUSG00000022808	69150
A8TC	-0.00867393	-0.430568	0.66742	0.99963	cortex	Age8	3828	-0.74342	0.464634	0.815423	Snx4	Sorting nexin-4	Q91YJ2	Snx4	Snx4	ENSMUSG00000022808	69150	Snx4	Sorting nexin-4	Q91YJ2	Snx4	Snx4	ENSMUSG00000022808	69150
A2TH	-0.00235767	-0.117033	0.906995	0.992345	hippo	Age2	3971	-0.102117	0.91954	0.997798	Snx4	Sorting nexin-4	Q91YJ2	Snx4	Snx4	ENSMUSG00000022808	69150	Snx4	Sorting nexin-4	Q91YJ2	Snx4	Snx4	ENSMUSG00000022808	69150
A52TH	0.0168899	0.646923	0.518702	0.87646	hippo		0	NA	NA	NA	Snx4	Sorting nexin-4	Q91YJ2	Snx4	Snx4	ENSMUSG00000022808	69150	Snx4	Sorting nexin-4	Q91YJ2	Snx4	Snx4	ENSMUSG00000022808	69150
A5TH	0.0145323	0.875055	0.382987	0.912112	hippo	Age5	3971	0.769436	0.446781	0.999919	Snx4	Sorting nexin-4	Q91YJ2	Snx4	Snx4	ENSMUSG00000022808	69150	Snx4	Sorting nexin-4	Q91YJ2	Snx4	Snx4	ENSMUSG00000022808	69150
A82TH	0.0578737	2.03139	0.0440376	0.179598	hippo		0	NA	NA	NA	Snx4	Sorting nexin-4	Q91YJ2	Snx4	Snx4	ENSMUSG00000022808	69150	Snx4	Sorting nexin-4	Q91YJ2	Snx4	Snx4	ENSMUSG00000022808	69150
A85TH	0.0409838	1.56977	0.118642	0.496632	hippo		0	NA	NA	NA	Snx4	Sorting nexin-4	Q91YJ2	Snx4	Snx4	ENSMUSG00000022808	69150	Snx4	Sorting nexin-4	Q91YJ2	Snx4	Snx4	ENSMUSG00000022808	69150
A8TH	0.0555161	2.75578	0.00660511	0.043215	hippo	Age8	3971	2.68341	0.0132075	0.0697527	Snx4	Sorting nexin-4	Q91YJ2	Snx4	Snx4	ENSMUSG00000022808	69150	Snx4	Sorting nexin-4	Q91YJ2	Snx4	Snx4	ENSMUSG00000022808	69150
A2THC	0.0131875	0.47213	0.637542	0.965051		Age2	0	NA	NA	NA	Snx4	Sorting nexin-4	Q91YJ2	Snx4	Snx4	ENSMUSG00000022808	69150	Snx4	Sorting nexin-4	Q91YJ2	Snx4	Snx4	ENSMUSG00000022808	69150
A5THC	0.0239128	0.937819	0.349892	0.9999		Age5	0	NA	NA	NA	Snx4	Sorting nexin-4	Q91YJ2	Snx4	Snx4	ENSMUSG00000022808	69150	Snx4	Sorting nexin-4	Q91YJ2	Snx4	Snx4	ENSMUSG00000022808	69150
A8THC	0.06419	2.29808	0.0229833	0.164928		Age8	0	NA	NA	NA	Snx4	Sorting nexin-4	Q91YJ2	Snx4	Snx4	ENSMUSG00000022808	69150	Snx4	Sorting nexin-4	Q91YJ2	Snx4	Snx4	ENSMUSG00000022808	69150
A2TC	-0.0102487	-0.548464	0.584214	0.999572	cortex	Age2	4398	-0.524268	0.604985	0.967601	Snx5	Sorting nexin-5	Q9D8U8	Snx5	Snx5	ENSMUSG00000027423	69178	Snx5	Sorting nexin-5	Q9D8U8	Snx5	Snx5	ENSMUSG00000027423	69178
A52TC	0.00205935	0.0779284	0.937992	0.999667	cortex		0	NA	NA	NA	Snx5	Sorting nexin-5	Q9D8U8	Snx5	Snx5	ENSMUSG00000027423	69178	Snx5	Sorting nexin-5	Q9D8U8	Snx5	Snx5	ENSMUSG00000027423	69178
A5TC	-0.00818931	-0.438257	0.66185	0.999922	cortex	Age5	4398	-0.583474	0.565169	0.969838	Snx5	Sorting nexin-5	Q9D8U8	Snx5	Snx5	ENSMUSG00000027423	69178	Snx5	Sorting nexin-5	Q9D8U8	Snx5	Snx5	ENSMUSG00000027423	69178
A82TC	0.0139894	0.529379	0.59735	0.999701	cortex		0	NA	NA	NA	Snx5	Sorting nexin-5	Q9D8U8	Snx5	Snx5	ENSMUSG00000027423	69178	Snx5	Sorting nexin-5	Q9D8U8	Snx5	Snx5	ENSMUSG00000027423	69178
A85TC	0.0119301	0.45145	0.652338	0.999475	cortex		0	NA	NA	NA	Snx5	Sorting nexin-5	Q9D8U8	Snx5	Snx5	ENSMUSG00000027423	69178	Snx5	Sorting nexin-5	Q9D8U8	Snx5	Snx5	ENSMUSG00000027423	69178
A8TC	0.00374078	0.20019	0.841612	0.99963	cortex	Age8	4398	0.25649	0.799816	0.959285	Snx5	Sorting nexin-5	Q9D8U8	Snx5	Snx5	ENSMUSG00000027423	69178	Snx5	Sorting nexin-5	Q9D8U8	Snx5	Snx5	ENSMUSG00000027423	69178
A2TH	-0.0218388	-1.16872	0.24443	0.685663	hippo	Age2	4556	-1.14385	0.264325	0.798443	Snx5	Sorting nexin-5	Q9D8U8	Snx5	Snx5	ENSMUSG00000027423	69178	Snx5	Sorting nexin-5	Q9D8U8	Snx5	Snx5	ENSMUSG00000027423	69178
A52TH	0.0260381	1.0752	0.284066	0.695308	hippo		0	NA	NA	NA	Snx5	Sorting nexin-5	Q9D8U8	Snx5	Snx5	ENSMUSG00000027423	69178	Snx5	Sorting nexin-5	Q9D8U8	Snx5	Snx5	ENSMUSG00000027423	69178
A5TH	0.00419936	0.272609	0.78554	0.998324	hippo	Age5	4556	0.24289	0.809505	0.999919	Snx5	Sorting nexin-5	Q9D8U8	Snx5	Snx5	ENSMUSG00000027423	69178	Snx5	Sorting nexin-5	Q9D8U8	Snx5	Snx5	ENSMUSG00000027423	69178
A82TH	0.0224264	0.848646	0.397473	0.711147	hippo		0	NA	NA	NA	Snx5	Sorting nexin-5	Q9D8U8	Snx5	Snx5	ENSMUSG00000027423	69178	Snx5	Sorting nexin-5	Q9D8U8	Snx5	Snx5	ENSMUSG00000027423	69178
A85TH	-0.00361169	-0.149138	0.881651	0.997233	hippo		0	NA	NA	NA	Snx5	Sorting nexin-5	Q9D8U8	Snx5	Snx5	ENSMUSG00000027423	69178	Snx5	Sorting nexin-5	Q9D8U8	Snx5	Snx5	ENSMUSG00000027423	69178
A8TH	0.000587671	0.0314496	0.974954	0.992569	hippo	Age8	4556	0.0330936	0.973883	0.993731	Snx5	Sorting nexin-5	Q9D8U8	Snx5	Snx5	ENSMUSG00000027423	69178	Snx5	Sorting nexin-5	Q9D8U8	Snx5	Snx5	ENSMUSG00000027423	69178
A2THC	-0.0115901	-0.447343	0.655293	0.970555		Age2	0	NA	NA	NA	Snx5	Sorting nexin-5	Q9D8U8	Snx5	Snx5	ENSMUSG00000027423	69178	Snx5	Sorting nexin-5	Q9D8U8	Snx5	Snx5	ENSMUSG00000027423	69178
A5THC	0.0123887	0.523804	0.601212	0.9999		Age5	0	NA	NA	NA	Snx5	Sorting nexin-5	Q9D8U8	Snx5	Snx5	ENSMUSG00000027423	69178	Snx5	Sorting nexin-5	Q9D8U8	Snx5	Snx5	ENSMUSG00000027423	69178
A8THC	-0.0031531	-0.1217	0.903304	0.983448		Age8	0	NA	NA	NA	Snx5	Sorting nexin-5	Q9D8U8	Snx5	Snx5	ENSMUSG00000027423	69178	Snx5	Sorting nexin-5	Q9D8U8	Snx5	Snx5	ENSMUSG00000027423	69178
A2TC	-0.0334758	-1.42833	0.155341	0.725257	cortex	Age2	2798	-1.41421	0.170367	0.751548	Snx6	Sorting nexin-6;Sorting nexin-6, N-terminally processed	Q6P8X1	Snx6	Snx6	ENSMUSG00000005656	72183	Snx6	Sorting nexin-6;Sorting nexin-6, N-terminally processed	Q6P8X1	Snx6	Snx6	ENSMUSG00000005656	72183
A52TC	0.0446059	1.34578	0.180467	0.743687	cortex		0	NA	NA	NA	Snx6	Sorting nexin-6;Sorting nexin-6, N-terminally processed	Q6P8X1	Snx6	Snx6	ENSMUSG00000005656	72183	Snx6	Sorting nexin-6;Sorting nexin-6, N-terminally processed	Q6P8X1	Snx6	Snx6	ENSMUSG00000005656	72183
A5TC	0.0111301	0.474894	0.635575	0.999922	cortex	Age5	2798	0.543082	0.592221	0.972401	Snx6	Sorting nexin-6;Sorting nexin-6, N-terminally processed	Q6P8X1	Snx6	Snx6	ENSMUSG00000005656	72183	Snx6	Sorting nexin-6;Sorting nexin-6, N-terminally processed	Q6P8X1	Snx6	Snx6	ENSMUSG00000005656	72183
A82TC	0.0369777	1.11564	0.266419	0.742673	cortex		0	NA	NA	NA	Snx6	Sorting nexin-6;Sorting nexin-6, N-terminally processed	Q6P8X1	Snx6	Snx6	ENSMUSG00000005656	72183	Snx6	Sorting nexin-6;Sorting nexin-6, N-terminally processed	Q6P8X1	Snx6	Snx6	ENSMUSG00000005656	72183
A85TC	-0.00762823	-0.230148	0.818301	0.999475	cortex		0	NA	NA	NA	Snx6	Sorting nexin-6;Sorting nexin-6, N-terminally processed	Q6P8X1	Snx6	Snx6	ENSMUSG00000005656	72183	Snx6	Sorting nexin-6;Sorting nexin-6, N-terminally processed	Q6P8X1	Snx6	Snx6	ENSMUSG00000005656	72183
A8TC	0.00350188	0.149417	0.881432	0.99963	cortex	Age8	2798	0.261321	0.796133	0.957275	Snx6	Sorting nexin-6;Sorting nexin-6, N-terminally processed	Q6P8X1	Snx6	Snx6	ENSMUSG00000005656	72183	Snx6	Sorting nexin-6;Sorting nexin-6, N-terminally processed	Q6P8X1	Snx6	Snx6	ENSMUSG00000005656	72183
A2TH	-0.0147011	-0.627262	0.531472	0.90101	hippo	Age2	2894	-0.519018	0.608653	0.966363	Snx6	Sorting nexin-6;Sorting nexin-6, N-terminally processed	Q6P8X1	Snx6	Snx6	ENSMUSG00000005656	72183	Snx6	Sorting nexin-6;Sorting nexin-6, N-terminally processed	Q6P8X1	Snx6	Snx6	ENSMUSG00000005656	72183
A52TH	0.0329574	1.08505	0.279696	0.692593	hippo		0	NA	NA	NA	Snx6	Sorting nexin-6;Sorting nexin-6, N-terminally processed	Q6P8X1	Snx6	Snx6	ENSMUSG00000005656	72183	Snx6	Sorting nexin-6;Sorting nexin-6, N-terminally processed	Q6P8X1	Snx6	Snx6	ENSMUSG00000005656	72183
A5TH	0.0182563	0.9449	0.346278	0.877936	hippo	Age5	2894	1.04852	0.301567	0.999919	Snx6	Sorting nexin-6;Sorting nexin-6, N-terminally processed	Q6P8X1	Snx6	Snx6	ENSMUSG00000005656	72183	Snx6	Sorting nexin-6;Sorting nexin-6, N-terminally processed	Q6P8X1	Snx6	Snx6	ENSMUSG00000005656	72183
A82TH	0.0508113	1.533	0.127448	0.358161	hippo		0	NA	NA	NA	Snx6	Sorting nexin-6;Sorting nexin-6, N-terminally processed	Q6P8X1	Snx6	Snx6	ENSMUSG00000005656	72183	Snx6	Sorting nexin-6;Sorting nexin-6, N-terminally processed	Q6P8X1	Snx6	Snx6	ENSMUSG00000005656	72183
A85TH	0.0178539	0.587798	0.557579	0.947048	hippo		0	NA	NA	NA	Snx6	Sorting nexin-6;Sorting nexin-6, N-terminally processed	Q6P8X1	Snx6	Snx6	ENSMUSG00000005656	72183	Snx6	Sorting nexin-6;Sorting nexin-6, N-terminally processed	Q6P8X1	Snx6	Snx6	ENSMUSG00000005656	72183
A8TH	0.0361101	1.54073	0.125556	0.352417	hippo	Age8	2894	1.47099	0.154723	0.392692	Snx6	Sorting nexin-6;Sorting nexin-6, N-terminally processed	Q6P8X1	Snx6	Snx6	ENSMUSG00000005656	72183	Snx6	Sorting nexin-6;Sorting nexin-6, N-terminally processed	Q6P8X1	Snx6	Snx6	ENSMUSG00000005656	72183
A2THC	0.0187747	0.577753	0.564325	0.945449		Age2	0	NA	NA	NA	Snx6	Sorting nexin-6;Sorting nexin-6, N-terminally processed	Q6P8X1	Snx6	Snx6	ENSMUSG00000005656	72183	Snx6	Sorting nexin-6;Sorting nexin-6, N-terminally processed	Q6P8X1	Snx6	Snx6	ENSMUSG00000005656	72183
A5THC	0.00712615	0.240224	0.810495	0.9999		Age5	0	NA	NA	NA	Snx6	Sorting nexin-6;Sorting nexin-6, N-terminally processed	Q6P8X1	Snx6	Snx6	ENSMUSG00000005656	72183	Snx6	Sorting nexin-6;Sorting nexin-6, N-terminally processed	Q6P8X1	Snx6	Snx6	ENSMUSG00000005656	72183
A8THC	0.0326082	1.00345	0.317309	0.698669		Age8	0	NA	NA	NA	Snx6	Sorting nexin-6;Sorting nexin-6, N-terminally processed	Q6P8X1	Snx6	Snx6	ENSMUSG00000005656	72183	Snx6	Sorting nexin-6;Sorting nexin-6, N-terminally processed	Q6P8X1	Snx6	Snx6	ENSMUSG00000005656	72183
A2TC	0.0231772	1.42297	0.156886	0.725564	cortex	Age2	1363	1.47858	0.152486	0.726276	Sod1	Superoxide dismutase [Cu-Zn]	P08228	Sod1	Sod1	ENSMUSG00000022982	20655	Sod1	Superoxide dismutase [Cu-Zn]	P08228	Sod1	Sod1	ENSMUSG00000022982	20655
A52TC	-0.00535452	-0.232456	0.816511	0.999667	cortex		0	NA	NA	NA	Sod1	Superoxide dismutase [Cu-Zn]	P08228	Sod1	Sod1	ENSMUSG00000022982	20655	Sod1	Superoxide dismutase [Cu-Zn]	P08228	Sod1	Sod1	ENSMUSG00000022982	20655
A5TC	0.0178227	1.09423	0.275663	0.999922	cortex	Age5	1363	1.12968	0.270082	0.830067	Sod1	Superoxide dismutase [Cu-Zn]	P08228	Sod1	Sod1	ENSMUSG00000022982	20655	Sod1	Superoxide dismutase [Cu-Zn]	P08228	Sod1	Sod1	ENSMUSG00000022982	20655
A82TC	-0.0188746	-0.819407	0.413896	0.891853	cortex		0	NA	NA	NA	Sod1	Superoxide dismutase [Cu-Zn]	P08228	Sod1	Sod1	ENSMUSG00000022982	20655	Sod1	Superoxide dismutase [Cu-Zn]	P08228	Sod1	Sod1	ENSMUSG00000022982	20655
A85TC	-0.0135201	-0.58695	0.558147	0.999475	cortex		0	NA	NA	NA	Sod1	Superoxide dismutase [Cu-Zn]	P08228	Sod1	Sod1	ENSMUSG00000022982	20655	Sod1	Superoxide dismutase [Cu-Zn]	P08228	Sod1	Sod1	ENSMUSG00000022982	20655
A8TC	0.00430257	0.264158	0.792032	0.99963	cortex	Age8	1363	0.326766	0.746752	0.93962	Sod1	Superoxide dismutase [Cu-Zn]	P08228	Sod1	Sod1	ENSMUSG00000022982	20655	Sod1	Superoxide dismutase [Cu-Zn]	P08228	Sod1	Sod1	ENSMUSG00000022982	20655
A2TH	-0.0437109	-2.68365	0.00812719	0.115666	hippo	Age2	1410	-2.05454	0.0513284	0.435762	Sod1	Superoxide dismutase [Cu-Zn]	P08228	Sod1	Sod1	ENSMUSG00000022982	20655	Sod1	Superoxide dismutase [Cu-Zn]	P08228	Sod1	Sod1	ENSMUSG00000022982	20655
A52TH	0.0862401	4.08548	7.24e-05	0.00605812	hippo		0	NA	NA	NA	Sod1	Superoxide dismutase [Cu-Zn]	P08228	Sod1	Sod1	ENSMUSG00000022982	20655	Sod1	Superoxide dismutase [Cu-Zn]	P08228	Sod1	Sod1	ENSMUSG00000022982	20655
A5TH	0.0425292	3.16737	0.0018749	0.0848622	hippo	Age5	1410	3.03882	0.00446488	0.153442	Sod1	Superoxide dismutase [Cu-Zn]	P08228	Sod1	Sod1	ENSMUSG00000022982	20655	Sod1	Superoxide dismutase [Cu-Zn]	P08228	Sod1	Sod1	ENSMUSG00000022982	20655
A82TH	0.0967993	4.20236	4.59e-05	0.00124736	hippo		0	NA	NA	NA	Sod1	Superoxide dismutase [Cu-Zn]	P08228	Sod1	Sod1	ENSMUSG00000022982	20655	Sod1	Superoxide dismutase [Cu-Zn]	P08228	Sod1	Sod1	ENSMUSG00000022982	20655
A85TH	0.0105593	0.500228	0.617671	0.970316	hippo		0	NA	NA	NA	Sod1	Superoxide dismutase [Cu-Zn]	P08228	Sod1	Sod1	ENSMUSG00000022982	20655	Sod1	Superoxide dismutase [Cu-Zn]	P08228	Sod1	Sod1	ENSMUSG00000022982	20655
A8TH	0.0530885	3.25939	0.00139046	0.0131474	hippo	Age8	1410	4.42879	0.000189789	0.00289406	Sod1	Superoxide dismutase [Cu-Zn]	P08228	Sod1	Sod1	ENSMUSG00000022982	20655	Sod1	Superoxide dismutase [Cu-Zn]	P08228	Sod1	Sod1	ENSMUSG00000022982	20655
A2THC	-0.0668881	-2.96181	0.00357351	0.0857953		Age2	0	NA	NA	NA	Sod1	Superoxide dismutase [Cu-Zn]	P08228	Sod1	Sod1	ENSMUSG00000022982	20655	Sod1	Superoxide dismutase [Cu-Zn]	P08228	Sod1	Sod1	ENSMUSG00000022982	20655
A5THC	0.0247065	1.19842	0.232703	0.9999		Age5	0	NA	NA	NA	Sod1	Superoxide dismutase [Cu-Zn]	P08228	Sod1	Sod1	ENSMUSG00000022982	20655	Sod1	Superoxide dismutase [Cu-Zn]	P08228	Sod1	Sod1	ENSMUSG00000022982	20655
A8THC	0.0487859	2.16024	0.0323929	0.206075		Age8	0	NA	NA	NA	Sod1	Superoxide dismutase [Cu-Zn]	P08228	Sod1	Sod1	ENSMUSG00000022982	20655	Sod1	Superoxide dismutase [Cu-Zn]	P08228	Sod1	Sod1	ENSMUSG00000022982	20655
A2TC	-0.00567961	-0.420341	0.674857	0.999572	cortex	Age2	1376	-0.367263	0.716698	0.980249	Sod2	Superoxide dismutase [Mn], mitochondrial	P09671	Sod2	Sod2	ENSMUSG00000006818	20656	Sod2	Superoxide dismutase [Mn], mitochondrial	P09671	Sod2	Sod2	ENSMUSG00000006818	20656
A52TC	0.00185719	0.0971908	0.922709	0.999667	cortex		0	NA	NA	NA	Sod2	Superoxide dismutase [Mn], mitochondrial	P09671	Sod2	Sod2	ENSMUSG00000006818	20656	Sod2	Superoxide dismutase [Mn], mitochondrial	P09671	Sod2	Sod2	ENSMUSG00000006818	20656
A5TC	-0.00382242	-0.282893	0.777661	0.999922	cortex	Age5	1376	-0.287111	0.77656	0.990586	Sod2	Superoxide dismutase [Mn], mitochondrial	P09671	Sod2	Sod2	ENSMUSG00000006818	20656	Sod2	Superoxide dismutase [Mn], mitochondrial	P09671	Sod2	Sod2	ENSMUSG00000006818	20656
A82TC	-0.00443003	-0.231833	0.816994	0.999701	cortex		0	NA	NA	NA	Sod2	Superoxide dismutase [Mn], mitochondrial	P09671	Sod2	Sod2	ENSMUSG00000006818	20656	Sod2	Superoxide dismutase [Mn], mitochondrial	P09671	Sod2	Sod2	ENSMUSG00000006818	20656
A85TC	-0.00628722	-0.329024	0.742611	0.999475	cortex		0	NA	NA	NA	Sod2	Superoxide dismutase [Mn], mitochondrial	P09671	Sod2	Sod2	ENSMUSG00000006818	20656	Sod2	Superoxide dismutase [Mn], mitochondrial	P09671	Sod2	Sod2	ENSMUSG00000006818	20656
A8TC	-0.0101096	-0.748203	0.455546	0.993285	cortex	Age8	1376	-0.988752	0.332908	0.717657	Sod2	Superoxide dismutase [Mn], mitochondrial	P09671	Sod2	Sod2	ENSMUSG00000006818	20656	Sod2	Superoxide dismutase [Mn], mitochondrial	P09671	Sod2	Sod2	ENSMUSG00000006818	20656
A2TH	0.00593936	0.439565	0.660905	0.935543	hippo	Age2	1426	0.426136	0.673928	0.980766	Sod2	Superoxide dismutase [Mn], mitochondrial	P09671	Sod2	Sod2	ENSMUSG00000006818	20656	Sod2	Superoxide dismutase [Mn], mitochondrial	P09671	Sod2	Sod2	ENSMUSG00000006818	20656
A52TH	-0.0189263	-1.08081	0.281572	0.693564	hippo		0	NA	NA	NA	Sod2	Superoxide dismutase [Mn], mitochondrial	P09671	Sod2	Sod2	ENSMUSG00000006818	20656	Sod2	Superoxide dismutase [Mn], mitochondrial	P09671	Sod2	Sod2	ENSMUSG00000006818	20656
A5TH	-0.012987	-1.16592	0.245557	0.780187	hippo	Age5	1426	-1.06682	0.293333	0.999919	Sod2	Superoxide dismutase [Mn], mitochondrial	P09671	Sod2	Sod2	ENSMUSG00000006818	20656	Sod2	Superoxide dismutase [Mn], mitochondrial	P09671	Sod2	Sod2	ENSMUSG00000006818	20656
A82TH	0.00689409	0.360783	0.718786	0.916917	hippo		0	NA	NA	NA	Sod2	Superoxide dismutase [Mn], mitochondrial	P09671	Sod2	Sod2	ENSMUSG00000006818	20656	Sod2	Superoxide dismutase [Mn], mitochondrial	P09671	Sod2	Sod2	ENSMUSG00000006818	20656
A85TH	0.0258204	1.4745	0.142509	0.554178	hippo		0	NA	NA	NA	Sod2	Superoxide dismutase [Mn], mitochondrial	P09671	Sod2	Sod2	ENSMUSG00000006818	20656	Sod2	Superoxide dismutase [Mn], mitochondrial	P09671	Sod2	Sod2	ENSMUSG00000006818	20656
A8TH	0.0128334	0.949789	0.343796	0.654634	hippo	Age8	1426	1.03462	0.311505	0.605487	Sod2	Superoxide dismutase [Mn], mitochondrial	P09671	Sod2	Sod2	ENSMUSG00000006818	20656	Sod2	Superoxide dismutase [Mn], mitochondrial	P09671	Sod2	Sod2	ENSMUSG00000006818	20656
A2THC	0.011619	0.620188	0.536105	0.938686		Age2	0	NA	NA	NA	Sod2	Superoxide dismutase [Mn], mitochondrial	P09671	Sod2	Sod2	ENSMUSG00000006818	20656	Sod2	Superoxide dismutase [Mn], mitochondrial	P09671	Sod2	Sod2	ENSMUSG00000006818	20656
A5THC	-0.00916455	-0.535868	0.592869	0.9999		Age5	0	NA	NA	NA	Sod2	Superoxide dismutase [Mn], mitochondrial	P09671	Sod2	Sod2	ENSMUSG00000006818	20656	Sod2	Superoxide dismutase [Mn], mitochondrial	P09671	Sod2	Sod2	ENSMUSG00000006818	20656
A8THC	0.0229431	1.22464	0.222692	0.594061		Age8	0	NA	NA	NA	Sod2	Superoxide dismutase [Mn], mitochondrial	P09671	Sod2	Sod2	ENSMUSG00000006818	20656	Sod2	Superoxide dismutase [Mn], mitochondrial	P09671	Sod2	Sod2	ENSMUSG00000006818	20656
A2TC	-0.012705	-0.854358	0.394312	0.990625	cortex	Age2	2771	-0.956627	0.34846	0.905744	Soga3	Protein SOGA3	Q6NZL0	Soga3	Soga3	ENSMUSG00000038916	67412	Soga3	Protein SOGA3	Q6NZL0	Soga3	Soga3	ENSMUSG00000038916	67412
A52TC	0.0354415	1.68524	0.0940868	0.574605	cortex		0	NA	NA	NA	Soga3	Protein SOGA3	Q6NZL0	Soga3	Soga3	ENSMUSG00000038916	67412	Soga3	Protein SOGA3	Q6NZL0	Soga3	Soga3	ENSMUSG00000038916	67412
A5TC	0.0227365	1.52894	0.128453	0.932142	cortex	Age5	2771	1.7871	0.0869125	0.633878	Soga3	Protein SOGA3	Q6NZL0	Soga3	Soga3	ENSMUSG00000038916	67412	Soga3	Protein SOGA3	Q6NZL0	Soga3	Soga3	ENSMUSG00000038916	67412
A82TC	0.0252274	1.19956	0.23226	0.70938	cortex		0	NA	NA	NA	Soga3	Protein SOGA3	Q6NZL0	Soga3	Soga3	ENSMUSG00000038916	67412	Soga3	Protein SOGA3	Q6NZL0	Soga3	Soga3	ENSMUSG00000038916	67412
A85TC	-0.0102141	-0.485681	0.627925	0.999475	cortex		0	NA	NA	NA	Soga3	Protein SOGA3	Q6NZL0	Soga3	Soga3	ENSMUSG00000038916	67412	Soga3	Protein SOGA3	Q6NZL0	Soga3	Soga3	ENSMUSG00000038916	67412
A8TC	0.0125224	0.84208	0.401126	0.970317	cortex	Age8	2771	0.926568	0.363618	0.744562	Soga3	Protein SOGA3	Q6NZL0	Soga3	Soga3	ENSMUSG00000038916	67412	Soga3	Protein SOGA3	Q6NZL0	Soga3	Soga3	ENSMUSG00000038916	67412
A2TH	-0.0161368	-1.08513	0.27966	0.723081	hippo	Age2	2866	-1.01244	0.32175	0.843424	Soga3	Protein SOGA3	Q6NZL0	Soga3	Soga3	ENSMUSG00000038916	67412	Soga3	Protein SOGA3	Q6NZL0	Soga3	Soga3	ENSMUSG00000038916	67412
A52TH	0.0234239	1.21541	0.226179	0.642653	hippo		0	NA	NA	NA	Soga3	Protein SOGA3	Q6NZL0	Soga3	Soga3	ENSMUSG00000038916	67412	Soga3	Protein SOGA3	Q6NZL0	Soga3	Soga3	ENSMUSG00000038916	67412
A5TH	0.00728718	0.59443	0.553148	0.990649	hippo	Age5	2866	0.530385	0.599185	0.999919	Soga3	Protein SOGA3	Q6NZL0	Soga3	Soga3	ENSMUSG00000038916	67412	Soga3	Protein SOGA3	Q6NZL0	Soga3	Soga3	ENSMUSG00000038916	67412
A82TH	0.0295764	1.40636	0.161752	0.416602	hippo		0	NA	NA	NA	Soga3	Protein SOGA3	Q6NZL0	Soga3	Soga3	ENSMUSG00000038916	67412	Soga3	Protein SOGA3	Q6NZL0	Soga3	Soga3	ENSMUSG00000038916	67412
A85TH	0.00615243	0.319235	0.750007	0.997233	hippo		0	NA	NA	NA	Soga3	Protein SOGA3	Q6NZL0	Soga3	Soga3	ENSMUSG00000038916	67412	Soga3	Protein SOGA3	Q6NZL0	Soga3	Soga3	ENSMUSG00000038916	67412
A8TH	0.0134396	0.903758	0.367619	0.68245	hippo	Age8	2866	0.996272	0.329391	0.621291	Soga3	Protein SOGA3	Q6NZL0	Soga3	Soga3	ENSMUSG00000038916	67412	Soga3	Protein SOGA3	Q6NZL0	Soga3	Soga3	ENSMUSG00000038916	67412
A2THC	-0.00343178	-0.16644	0.868042	0.98601		Age2	0	NA	NA	NA	Soga3	Protein SOGA3	Q6NZL0	Soga3	Soga3	ENSMUSG00000038916	67412	Soga3	Protein SOGA3	Q6NZL0	Soga3	Soga3	ENSMUSG00000038916	67412
A5THC	-0.0154493	-0.820801	0.413103	0.9999		Age5	0	NA	NA	NA	Soga3	Protein SOGA3	Q6NZL0	Soga3	Soga3	ENSMUSG00000038916	67412	Soga3	Protein SOGA3	Q6NZL0	Soga3	Soga3	ENSMUSG00000038916	67412
A8THC	0.000917193	0.0444834	0.96458	0.997676		Age8	0	NA	NA	NA	Soga3	Protein SOGA3	Q6NZL0	Soga3	Soga3	ENSMUSG00000038916	67412	Soga3	Protein SOGA3	Q6NZL0	Soga3	Soga3	ENSMUSG00000038916	67412
A2TC	-0.0361029	-1.38134	0.169294	0.739335	cortex	Age2	2666	-1.48	0.152108	0.725981	Sorbs1	Sorbin and SH3 domain-containing protein 1	Q62417	Sorbs1	Sorbs1	ENSMUSG00000025006	20411	Sorbs1	Sorbin and SH3 domain-containing protein 1	Q62417	Sorbs1	Sorbs1	ENSMUSG00000025006	20411
A52TC	0.0472987	1.27965	0.202706	0.782756	cortex		0	NA	NA	NA	Sorbs1	Sorbin and SH3 domain-containing protein 1	Q62417	Sorbs1	Sorbs1	ENSMUSG00000025006	20411	Sorbs1	Sorbin and SH3 domain-containing protein 1	Q62417	Sorbs1	Sorbs1	ENSMUSG00000025006	20411
A5TC	0.0111958	0.428363	0.669021	0.999922	cortex	Age5	2666	0.431654	0.669953	0.976258	Sorbs1	Sorbin and SH3 domain-containing protein 1	Q62417	Sorbs1	Sorbs1	ENSMUSG00000025006	20411	Sorbs1	Sorbin and SH3 domain-containing protein 1	Q62417	Sorbs1	Sorbs1	ENSMUSG00000025006	20411
A82TC	0.0871936	2.359	0.0196544	0.176761	cortex		0	NA	NA	NA	Sorbs1	Sorbin and SH3 domain-containing protein 1	Q62417	Sorbs1	Sorbs1	ENSMUSG00000025006	20411	Sorbs1	Sorbin and SH3 domain-containing protein 1	Q62417	Sorbs1	Sorbs1	ENSMUSG00000025006	20411
A85TC	0.039895	1.07935	0.28222	0.922081	cortex		0	NA	NA	NA	Sorbs1	Sorbin and SH3 domain-containing protein 1	Q62417	Sorbs1	Sorbs1	ENSMUSG00000025006	20411	Sorbs1	Sorbin and SH3 domain-containing protein 1	Q62417	Sorbs1	Sorbs1	ENSMUSG00000025006	20411
A8TC	0.0510908	1.95479	0.052526	0.4278	cortex	Age8	2666	2.44264	0.022538	0.16492	Sorbs1	Sorbin and SH3 domain-containing protein 1	Q62417	Sorbs1	Sorbs1	ENSMUSG00000025006	20411	Sorbs1	Sorbin and SH3 domain-containing protein 1	Q62417	Sorbs1	Sorbs1	ENSMUSG00000025006	20411
A2TH	0.0618795	2.36758	0.0192213	0.184508	hippo	Age2	2752	2.24226	0.0347693	0.370687	Sorbs1	Sorbin and SH3 domain-containing protein 1	Q62417	Sorbs1	Sorbs1	ENSMUSG00000025006	20411	Sorbs1	Sorbin and SH3 domain-containing protein 1	Q62417	Sorbs1	Sorbs1	ENSMUSG00000025006	20411
A52TH	-0.0682131	-2.01384	0.0458715	0.277744	hippo		0	NA	NA	NA	Sorbs1	Sorbin and SH3 domain-containing protein 1	Q62417	Sorbs1	Sorbs1	ENSMUSG00000025006	20411	Sorbs1	Sorbin and SH3 domain-containing protein 1	Q62417	Sorbs1	Sorbs1	ENSMUSG00000025006	20411
A5TH	-0.0063336	-0.293957	0.76921	0.998324	hippo	Age5	2752	-0.33548	0.73926	0.999919	Sorbs1	Sorbin and SH3 domain-containing protein 1	Q62417	Sorbs1	Sorbs1	ENSMUSG00000025006	20411	Sorbs1	Sorbin and SH3 domain-containing protein 1	Q62417	Sorbs1	Sorbs1	ENSMUSG00000025006	20411
A82TH	-0.00743133	-0.201052	0.840939	0.962366	hippo		0	NA	NA	NA	Sorbs1	Sorbin and SH3 domain-containing protein 1	Q62417	Sorbs1	Sorbs1	ENSMUSG00000025006	20411	Sorbs1	Sorbin and SH3 domain-containing protein 1	Q62417	Sorbs1	Sorbs1	ENSMUSG00000025006	20411
A85TH	0.0607818	1.79444	0.0748202	0.394401	hippo		0	NA	NA	NA	Sorbs1	Sorbin and SH3 domain-containing protein 1	Q62417	Sorbs1	Sorbs1	ENSMUSG00000025006	20411	Sorbs1	Sorbin and SH3 domain-containing protein 1	Q62417	Sorbs1	Sorbs1	ENSMUSG00000025006	20411
A8TH	0.0544482	2.08325	0.0389791	0.163558	hippo	Age8	2752	2.07697	0.0490537	0.179827	Sorbs1	Sorbin and SH3 domain-containing protein 1	Q62417	Sorbs1	Sorbs1	ENSMUSG00000025006	20411	Sorbs1	Sorbin and SH3 domain-containing protein 1	Q62417	Sorbs1	Sorbs1	ENSMUSG00000025006	20411
A2THC	0.0979824	2.70382	0.0076723	0.124098		Age2	0	NA	NA	NA	Sorbs1	Sorbin and SH3 domain-containing protein 1	Q62417	Sorbs1	Sorbs1	ENSMUSG00000025006	20411	Sorbs1	Sorbin and SH3 domain-containing protein 1	Q62417	Sorbs1	Sorbs1	ENSMUSG00000025006	20411
A5THC	-0.0175294	-0.529891	0.596996	0.9999		Age5	0	NA	NA	NA	Sorbs1	Sorbin and SH3 domain-containing protein 1	Q62417	Sorbs1	Sorbs1	ENSMUSG00000025006	20411	Sorbs1	Sorbin and SH3 domain-containing protein 1	Q62417	Sorbs1	Sorbs1	ENSMUSG00000025006	20411
A8THC	0.00335744	0.0926484	0.92631	0.991448		Age8	0	NA	NA	NA	Sorbs1	Sorbin and SH3 domain-containing protein 1	Q62417	Sorbs1	Sorbs1	ENSMUSG00000025006	20411	Sorbs1	Sorbin and SH3 domain-containing protein 1	Q62417	Sorbs1	Sorbs1	ENSMUSG00000025006	20411
A2TC	-0.0232567	-0.134002	0.893587	0.999572	cortex	Age2	2401	-0.992432	0.33106	0.890814	Sorbs2	Sorbin and SH3 domain-containing protein 2	B2RXQ9;B9EKP8;D3Z080;Q3UTJ2-2;Z4YJR7	Sorbs2	Sorbs2	ENSMUSG00000031626	234214	Sorbs2	Sorbin and SH3 domain-containing protein 2	B2RXQ9;B7ZWM6;B9EKP8;D3Z080;E9Q0B0;Q3UTJ2;Q3UTJ2-2;Q3UTJ2-4;Q3UTJ2-5;Z4YJR7	Sorbs2	Sorbs2	ENSMUSG00000031626	234214
A52TC	0.0204013	0.0831204	0.933871	0.999667	cortex		0	NA	NA	NA	Sorbs2	Sorbin and SH3 domain-containing protein 2	B2RXQ9;B9EKP8;D3Z080;Q3UTJ2-2;Z4YJR7	Sorbs2	Sorbs2	ENSMUSG00000031626	234214	Sorbs2	Sorbin and SH3 domain-containing protein 2	B2RXQ9;B7ZWM6;B9EKP8;D3Z080;E9Q0B0;Q3UTJ2;Q3UTJ2-2;Q3UTJ2-4;Q3UTJ2-5;Z4YJR7	Sorbs2	Sorbs2	ENSMUSG00000031626	234214
A5TC	-0.00285539	-0.0164524	0.986896	0.999922	cortex	Age5	2401	-0.134389	0.894247	0.994217	Sorbs2	Sorbin and SH3 domain-containing protein 2	B2RXQ9;B9EKP8;D3Z080;Q3UTJ2-2;Z4YJR7	Sorbs2	Sorbs2	ENSMUSG00000031626	234214	Sorbs2	Sorbin and SH3 domain-containing protein 2	B2RXQ9;B7ZWM6;B9EKP8;D3Z080;E9Q0B0;Q3UTJ2;Q3UTJ2-2;Q3UTJ2-4;Q3UTJ2-5;Z4YJR7	Sorbs2	Sorbs2	ENSMUSG00000031626	234214
A82TC	0.0281229	0.11458	0.908937	0.999701	cortex		0	NA	NA	NA	Sorbs2	Sorbin and SH3 domain-containing protein 2	B2RXQ9;B9EKP8;D3Z080;Q3UTJ2-2;Z4YJR7	Sorbs2	Sorbs2	ENSMUSG00000031626	234214	Sorbs2	Sorbin and SH3 domain-containing protein 2	B2RXQ9;B7ZWM6;B9EKP8;D3Z080;E9Q0B0;Q3UTJ2;Q3UTJ2-2;Q3UTJ2-4;Q3UTJ2-5;Z4YJR7	Sorbs2	Sorbs2	ENSMUSG00000031626	234214
A85TC	0.00772159	0.0314598	0.974946	0.999475	cortex		0	NA	NA	NA	Sorbs2	Sorbin and SH3 domain-containing protein 2	B2RXQ9;B9EKP8;D3Z080;Q3UTJ2-2;Z4YJR7	Sorbs2	Sorbs2	ENSMUSG00000031626	234214	Sorbs2	Sorbin and SH3 domain-containing protein 2	B2RXQ9;B7ZWM6;B9EKP8;D3Z080;E9Q0B0;Q3UTJ2;Q3UTJ2-2;Q3UTJ2-4;Q3UTJ2-5;Z4YJR7	Sorbs2	Sorbs2	ENSMUSG00000031626	234214
A8TC	0.0048662	0.0280385	0.97767	0.99963	cortex	Age8	2401	0.282441	0.780091	0.951198	Sorbs2	Sorbin and SH3 domain-containing protein 2	B2RXQ9;B9EKP8;D3Z080;Q3UTJ2-2;Z4YJR7	Sorbs2	Sorbs2	ENSMUSG00000031626	234214	Sorbs2	Sorbin and SH3 domain-containing protein 2	B2RXQ9;B7ZWM6;B9EKP8;D3Z080;E9Q0B0;Q3UTJ2;Q3UTJ2-2;Q3UTJ2-4;Q3UTJ2-5;Z4YJR7	Sorbs2	Sorbs2	ENSMUSG00000031626	234214
A2TH	-0.015153	-0.0854317	0.932037	0.994153	hippo	Age2	2464	-0.103402	0.91857	0.997798	Sorbs2	Sorbin and SH3 domain-containing protein 2	B2RXQ9;B9EKP8;D3Z080;Q3UTJ2-2;Z4YJR7	Sorbs2	Sorbs2	ENSMUSG00000031626	234214	Sorbs2	Sorbin and SH3 domain-containing protein 2	B2RXQ9;B7ZWM6;B9EKP8;D3Z080;E9Q0B0;Q3UTJ2;Q3UTJ2-2;Q3UTJ2-4;Q3UTJ2-5;Z4YJR7	Sorbs2	Sorbs2	ENSMUSG00000031626	234214
A52TH	-0.0235447	-0.10332	0.917853	0.98698	hippo		0	NA	NA	NA	Sorbs2	Sorbin and SH3 domain-containing protein 2	B2RXQ9;B9EKP8;D3Z080;Q3UTJ2-2;Z4YJR7	Sorbs2	Sorbs2	ENSMUSG00000031626	234214	Sorbs2	Sorbin and SH3 domain-containing protein 2	B2RXQ9;B7ZWM6;B9EKP8;D3Z080;E9Q0B0;Q3UTJ2;Q3UTJ2-2;Q3UTJ2-4;Q3UTJ2-5;Z4YJR7	Sorbs2	Sorbs2	ENSMUSG00000031626	234214
A5TH	-0.0386976	-0.270474	0.787182	0.998324	hippo	Age5	2464	-0.17169	0.864667	0.999919	Sorbs2	Sorbin and SH3 domain-containing protein 2	B2RXQ9;B9EKP8;D3Z080;Q3UTJ2-2;Z4YJR7	Sorbs2	Sorbs2	ENSMUSG00000031626	234214	Sorbs2	Sorbin and SH3 domain-containing protein 2	B2RXQ9;B7ZWM6;B9EKP8;D3Z080;E9Q0B0;Q3UTJ2;Q3UTJ2-2;Q3UTJ2-4;Q3UTJ2-5;Z4YJR7	Sorbs2	Sorbs2	ENSMUSG00000031626	234214
A82TH	0.165434	0.666656	0.506056	0.809152	hippo		0	NA	NA	NA	Sorbs2	Sorbin and SH3 domain-containing protein 2	B2RXQ9;B9EKP8;D3Z080;Q3UTJ2-2;Z4YJR7	Sorbs2	Sorbs2	ENSMUSG00000031626	234214	Sorbs2	Sorbin and SH3 domain-containing protein 2	B2RXQ9;B7ZWM6;B9EKP8;D3Z080;E9Q0B0;Q3UTJ2;Q3UTJ2-2;Q3UTJ2-4;Q3UTJ2-5;Z4YJR7	Sorbs2	Sorbs2	ENSMUSG00000031626	234214
A85TH	0.188979	0.840186	0.402193	0.857973	hippo		0	NA	NA	NA	Sorbs2	Sorbin and SH3 domain-containing protein 2	B2RXQ9;B9EKP8;D3Z080;Q3UTJ2-2;Z4YJR7	Sorbs2	Sorbs2	ENSMUSG00000031626	234214	Sorbs2	Sorbin and SH3 domain-containing protein 2	B2RXQ9;B7ZWM6;B9EKP8;D3Z080;E9Q0B0;Q3UTJ2;Q3UTJ2-2;Q3UTJ2-4;Q3UTJ2-5;Z4YJR7	Sorbs2	Sorbs2	ENSMUSG00000031626	234214
A8TH	0.150281	0.865902	0.38798	0.702896	hippo	Age8	2464	0.886009	0.3847	0.684661	Sorbs2	Sorbin and SH3 domain-containing protein 2	B2RXQ9;B9EKP8;D3Z080;Q3UTJ2-2;Z4YJR7	Sorbs2	Sorbs2	ENSMUSG00000031626	234214	Sorbs2	Sorbin and SH3 domain-containing protein 2	B2RXQ9;B7ZWM6;B9EKP8;D3Z080;E9Q0B0;Q3UTJ2;Q3UTJ2-2;Q3UTJ2-4;Q3UTJ2-5;Z4YJR7	Sorbs2	Sorbs2	ENSMUSG00000031626	234214
A2THC	0.00810373	0.0333078	0.973475	0.997083		Age2	0	NA	NA	NA	Sorbs2	Sorbin and SH3 domain-containing protein 2	B2RXQ9;B9EKP8;D3Z080;Q3UTJ2-2;Z4YJR7	Sorbs2	Sorbs2	ENSMUSG00000031626	234214	Sorbs2	Sorbin and SH3 domain-containing protein 2	B2RXQ9;B7ZWM6;B9EKP8;D3Z080;E9Q0B0;Q3UTJ2;Q3UTJ2-2;Q3UTJ2-4;Q3UTJ2-5;Z4YJR7	Sorbs2	Sorbs2	ENSMUSG00000031626	234214
A5THC	-0.0358423	-0.163163	0.870618	0.9999		Age5	0	NA	NA	NA	Sorbs2	Sorbin and SH3 domain-containing protein 2	B2RXQ9;B9EKP8;D3Z080;Q3UTJ2-2;Z4YJR7	Sorbs2	Sorbs2	ENSMUSG00000031626	234214	Sorbs2	Sorbin and SH3 domain-containing protein 2	B2RXQ9;B7ZWM6;B9EKP8;D3Z080;E9Q0B0;Q3UTJ2;Q3UTJ2-2;Q3UTJ2-4;Q3UTJ2-5;Z4YJR7	Sorbs2	Sorbs2	ENSMUSG00000031626	234214
A8THC	0.145415	0.60429	0.546599	0.892466		Age8	0	NA	NA	NA	Sorbs2	Sorbin and SH3 domain-containing protein 2	B2RXQ9;B9EKP8;D3Z080;Q3UTJ2-2;Z4YJR7	Sorbs2	Sorbs2	ENSMUSG00000031626	234214	Sorbs2	Sorbin and SH3 domain-containing protein 2	B2RXQ9;B7ZWM6;B9EKP8;D3Z080;E9Q0B0;Q3UTJ2;Q3UTJ2-2;Q3UTJ2-4;Q3UTJ2-5;Z4YJR7	Sorbs2	Sorbs2	ENSMUSG00000031626	234214
A2TC	-0.0406305	-1.46349	0.145492	0.709721	cortex	Age2	2699	-1.94812	0.0633972	0.526562	Sord	Sorbitol dehydrogenase	Q64442	Sord	Sord	ENSMUSG00000027227	20322	Sord	Sorbitol dehydrogenase	Q64442	Sord	Sord	ENSMUSG00000027227	20322
A52TC	0.0315456	0.803455	0.423023	0.992326	cortex		0	NA	NA	NA	Sord	Sorbitol dehydrogenase	Q64442	Sord	Sord	ENSMUSG00000027227	20322	Sord	Sorbitol dehydrogenase	Q64442	Sord	Sord	ENSMUSG00000027227	20322
A5TC	-0.00908491	-0.327234	0.743961	0.999922	cortex	Age5	2699	-0.58892	0.56157	0.969838	Sord	Sorbitol dehydrogenase	Q64442	Sord	Sord	ENSMUSG00000027227	20322	Sord	Sorbitol dehydrogenase	Q64442	Sord	Sord	ENSMUSG00000027227	20322
A82TC	0.0922438	2.34942	0.0201479	0.179312	cortex		0	NA	NA	NA	Sord	Sorbitol dehydrogenase	Q64442	Sord	Sord	ENSMUSG00000027227	20322	Sord	Sorbitol dehydrogenase	Q64442	Sord	Sord	ENSMUSG00000027227	20322
A85TC	0.0606983	1.54596	0.124287	0.699171	cortex		0	NA	NA	NA	Sord	Sorbitol dehydrogenase	Q64442	Sord	Sord	ENSMUSG00000027227	20322	Sord	Sorbitol dehydrogenase	Q64442	Sord	Sord	ENSMUSG00000027227	20322
A8TC	0.0516133	1.85909	0.0650357	0.461603	cortex	Age8	2699	3.27288	0.00329297	0.0601266	Sord	Sorbitol dehydrogenase	Q64442	Sord	Sord	ENSMUSG00000027227	20322	Sord	Sorbitol dehydrogenase	Q64442	Sord	Sord	ENSMUSG00000027227	20322
A2TH	0.00776109	0.279551	0.780219	0.97772	hippo	Age2	2787	0.193669	0.848117	0.993941	Sord	Sorbitol dehydrogenase	Q64442	Sord	Sord	ENSMUSG00000027227	20322	Sord	Sorbitol dehydrogenase	Q64442	Sord	Sord	ENSMUSG00000027227	20322
A52TH	-0.00486397	-0.135185	0.892653	0.981419	hippo		0	NA	NA	NA	Sord	Sorbitol dehydrogenase	Q64442	Sord	Sord	ENSMUSG00000027227	20322	Sord	Sorbitol dehydrogenase	Q64442	Sord	Sord	ENSMUSG00000027227	20322
A5TH	0.00289712	0.126584	0.899444	0.998324	hippo	Age5	2787	0.11411	0.9098	0.999919	Sord	Sorbitol dehydrogenase	Q64442	Sord	Sord	ENSMUSG00000027227	20322	Sord	Sorbitol dehydrogenase	Q64442	Sord	Sord	ENSMUSG00000027227	20322
A82TH	0.000237369	0.00604572	0.995185	0.998815	hippo		0	NA	NA	NA	Sord	Sorbitol dehydrogenase	Q64442	Sord	Sord	ENSMUSG00000027227	20322	Sord	Sorbitol dehydrogenase	Q64442	Sord	Sord	ENSMUSG00000027227	20322
A85TH	0.00510134	0.141782	0.887449	0.997233	hippo		0	NA	NA	NA	Sord	Sorbitol dehydrogenase	Q64442	Sord	Sord	ENSMUSG00000027227	20322	Sord	Sorbitol dehydrogenase	Q64442	Sord	Sord	ENSMUSG00000027227	20322
A8TH	0.00799845	0.288101	0.77368	0.935223	hippo	Age8	2787	0.312828	0.757205	0.927266	Sord	Sorbitol dehydrogenase	Q64442	Sord	Sord	ENSMUSG00000027227	20322	Sord	Sorbitol dehydrogenase	Q64442	Sord	Sord	ENSMUSG00000027227	20322
A2THC	0.0483915	1.25713	0.210722	0.674525		Age2	0	NA	NA	NA	Sord	Sorbitol dehydrogenase	Q64442	Sord	Sord	ENSMUSG00000027227	20322	Sord	Sorbitol dehydrogenase	Q64442	Sord	Sord	ENSMUSG00000027227	20322
A5THC	0.011982	0.340982	0.733609	0.9999		Age5	0	NA	NA	NA	Sord	Sorbitol dehydrogenase	Q64442	Sord	Sord	ENSMUSG00000027227	20322	Sord	Sorbitol dehydrogenase	Q64442	Sord	Sord	ENSMUSG00000027227	20322
A8THC	-0.0436149	-1.13304	0.259062	0.642267		Age8	0	NA	NA	NA	Sord	Sorbitol dehydrogenase	Q64442	Sord	Sord	ENSMUSG00000027227	20322	Sord	Sorbitol dehydrogenase	Q64442	Sord	Sord	ENSMUSG00000027227	20322
A2TC	-0.053104	-1.46801	0.144262	0.708433	cortex	Age2	2847	-1.77283	0.0891747	0.594387	Sort1	Sortilin	Q6PHU5;Q6PHU5-2	Sort1	Sort1	ENSMUSG00000068747	20661	Sort1	Sortilin	A2AEF0;Q6PHU5;Q6PHU5-2	Sort1	Sort1	ENSMUSG00000068747	20661
A52TC	0.0669938	1.30954	0.192415	0.767715	cortex		0	NA	NA	NA	Sort1	Sortilin	Q6PHU5;Q6PHU5-2	Sort1	Sort1	ENSMUSG00000068747	20661	Sort1	Sortilin	A2AEF0;Q6PHU5;Q6PHU5-2	Sort1	Sort1	ENSMUSG00000068747	20661
A5TC	0.0138898	0.38397	0.701562	0.999922	cortex	Age5	2847	0.642488	0.526816	0.957364	Sort1	Sortilin	Q6PHU5;Q6PHU5-2	Sort1	Sort1	ENSMUSG00000068747	20661	Sort1	Sortilin	A2AEF0;Q6PHU5;Q6PHU5-2	Sort1	Sort1	ENSMUSG00000068747	20661
A82TC	0.0589324	1.15197	0.251225	0.73027	cortex		0	NA	NA	NA	Sort1	Sortilin	Q6PHU5;Q6PHU5-2	Sort1	Sort1	ENSMUSG00000068747	20661	Sort1	Sortilin	A2AEF0;Q6PHU5;Q6PHU5-2	Sort1	Sort1	ENSMUSG00000068747	20661
A85TC	-0.0080614	-0.157578	0.875008	0.999475	cortex		0	NA	NA	NA	Sort1	Sortilin	Q6PHU5;Q6PHU5-2	Sort1	Sort1	ENSMUSG00000068747	20661	Sort1	Sortilin	A2AEF0;Q6PHU5;Q6PHU5-2	Sort1	Sort1	ENSMUSG00000068747	20661
A8TC	0.00582841	0.16112	0.872222	0.99963	cortex	Age8	2847	0.269916	0.789594	0.952713	Sort1	Sortilin	Q6PHU5;Q6PHU5-2	Sort1	Sort1	ENSMUSG00000068747	20661	Sort1	Sortilin	A2AEF0;Q6PHU5;Q6PHU5-2	Sort1	Sort1	ENSMUSG00000068747	20661
A2TH	0.00960228	0.265445	0.791042	0.978525	hippo	Age2	2948	0.228357	0.821365	0.989426	Sort1	Sortilin	Q6PHU5;Q6PHU5-2	Sort1	Sort1	ENSMUSG00000068747	20661	Sort1	Sortilin	A2AEF0;Q6PHU5;Q6PHU5-2	Sort1	Sort1	ENSMUSG00000068747	20661
A52TH	-0.0642971	-1.37148	0.172337	0.561113	hippo		0	NA	NA	NA	Sort1	Sortilin	Q6PHU5;Q6PHU5-2	Sort1	Sort1	ENSMUSG00000068747	20661	Sort1	Sortilin	A2AEF0;Q6PHU5;Q6PHU5-2	Sort1	Sort1	ENSMUSG00000068747	20661
A5TH	-0.0546948	-1.8341	0.0686836	0.473399	hippo	Age5	2948	-1.4447	0.157411	0.909651	Sort1	Sortilin	Q6PHU5;Q6PHU5-2	Sort1	Sort1	ENSMUSG00000068747	20661	Sort1	Sortilin	A2AEF0;Q6PHU5;Q6PHU5-2	Sort1	Sort1	ENSMUSG00000068747	20661
A82TH	-0.0458342	-0.895933	0.37177	0.688896	hippo		0	NA	NA	NA	Sort1	Sortilin	Q6PHU5;Q6PHU5-2	Sort1	Sort1	ENSMUSG00000068747	20661	Sort1	Sortilin	A2AEF0;Q6PHU5;Q6PHU5-2	Sort1	Sort1	ENSMUSG00000068747	20661
A85TH	0.0184629	0.39382	0.694291	0.992903	hippo		0	NA	NA	NA	Sort1	Sortilin	Q6PHU5;Q6PHU5-2	Sort1	Sort1	ENSMUSG00000068747	20661	Sort1	Sortilin	A2AEF0;Q6PHU5;Q6PHU5-2	Sort1	Sort1	ENSMUSG00000068747	20661
A8TH	-0.0362319	-1.0016	0.318203	0.624864	hippo	Age8	2948	-1.19258	0.245084	0.530688	Sort1	Sortilin	Q6PHU5;Q6PHU5-2	Sort1	Sort1	ENSMUSG00000068747	20661	Sort1	Sortilin	A2AEF0;Q6PHU5;Q6PHU5-2	Sort1	Sort1	ENSMUSG00000068747	20661
A2THC	0.0627063	1.25021	0.21323	0.674525		Age2	0	NA	NA	NA	Sort1	Sortilin	Q6PHU5;Q6PHU5-2	Sort1	Sort1	ENSMUSG00000068747	20661	Sort1	Sortilin	A2AEF0;Q6PHU5;Q6PHU5-2	Sort1	Sort1	ENSMUSG00000068747	20661
A5THC	-0.0685846	-1.49792	0.136321	0.9999		Age5	0	NA	NA	NA	Sort1	Sortilin	Q6PHU5;Q6PHU5-2	Sort1	Sort1	ENSMUSG00000068747	20661	Sort1	Sortilin	A2AEF0;Q6PHU5;Q6PHU5-2	Sort1	Sort1	ENSMUSG00000068747	20661
A8THC	-0.0420603	-0.838582	0.40308	0.780438		Age8	0	NA	NA	NA	Sort1	Sortilin	Q6PHU5;Q6PHU5-2	Sort1	Sort1	ENSMUSG00000068747	20661	Sort1	Sortilin	A2AEF0;Q6PHU5;Q6PHU5-2	Sort1	Sort1	ENSMUSG00000068747	20661
A2TC	-0.0233235	-0.923176	0.357445	0.965853	cortex	Age2	2079	-0.859286	0.398833	0.933451	Sparcl1	SPARC-like protein 1	P70663	Sparcl1	Sparcl1	ENSMUSG00000029309	13602	Sparcl1	SPARC-like protein 1	P70663	Sparcl1	Sparcl1	ENSMUSG00000029309	13602
A52TC	0.0223011	0.62417	0.533494	0.999667	cortex		0	NA	NA	NA	Sparcl1	SPARC-like protein 1	P70663	Sparcl1	Sparcl1	ENSMUSG00000029309	13602	Sparcl1	SPARC-like protein 1	P70663	Sparcl1	Sparcl1	ENSMUSG00000029309	13602
A5TC	-0.00102238	-0.0404671	0.967776	0.999922	cortex	Age5	2079	-0.0456322	0.963991	0.996015	Sparcl1	SPARC-like protein 1	P70663	Sparcl1	Sparcl1	ENSMUSG00000029309	13602	Sparcl1	SPARC-like protein 1	P70663	Sparcl1	Sparcl1	ENSMUSG00000029309	13602
A82TC	0.0152869	0.427852	0.669392	0.999701	cortex		0	NA	NA	NA	Sparcl1	SPARC-like protein 1	P70663	Sparcl1	Sparcl1	ENSMUSG00000029309	13602	Sparcl1	SPARC-like protein 1	P70663	Sparcl1	Sparcl1	ENSMUSG00000029309	13602
A85TC	-0.00701427	-0.196317	0.844636	0.999475	cortex		0	NA	NA	NA	Sparcl1	SPARC-like protein 1	P70663	Sparcl1	Sparcl1	ENSMUSG00000029309	13602	Sparcl1	SPARC-like protein 1	P70663	Sparcl1	Sparcl1	ENSMUSG00000029309	13602
A8TC	-0.00803665	-0.318101	0.750864	0.99963	cortex	Age8	2079	-0.416984	0.680494	0.920997	Sparcl1	SPARC-like protein 1	P70663	Sparcl1	Sparcl1	ENSMUSG00000029309	13602	Sparcl1	SPARC-like protein 1	P70663	Sparcl1	Sparcl1	ENSMUSG00000029309	13602
A2TH	0.0244324	0.967067	0.335117	0.770992	hippo	Age2	2125	0.803459	0.429847	0.920676	Sparcl1	SPARC-like protein 1	P70663	Sparcl1	Sparcl1	ENSMUSG00000029309	13602	Sparcl1	SPARC-like protein 1	P70663	Sparcl1	Sparcl1	ENSMUSG00000029309	13602
A52TH	-0.0488443	-1.49177	0.137925	0.497308	hippo		0	NA	NA	NA	Sparcl1	SPARC-like protein 1	P70663	Sparcl1	Sparcl1	ENSMUSG00000029309	13602	Sparcl1	SPARC-like protein 1	P70663	Sparcl1	Sparcl1	ENSMUSG00000029309	13602
A5TH	-0.0244119	-1.17211	0.24307	0.77496	hippo	Age5	2125	-1.36786	0.180051	0.941198	Sparcl1	SPARC-like protein 1	P70663	Sparcl1	Sparcl1	ENSMUSG00000029309	13602	Sparcl1	SPARC-like protein 1	P70663	Sparcl1	Sparcl1	ENSMUSG00000029309	13602
A82TH	0.0177488	0.496758	0.62011	0.874425	hippo		0	NA	NA	NA	Sparcl1	SPARC-like protein 1	P70663	Sparcl1	Sparcl1	ENSMUSG00000029309	13602	Sparcl1	SPARC-like protein 1	P70663	Sparcl1	Sparcl1	ENSMUSG00000029309	13602
A85TH	0.0665931	2.03385	0.0437856	0.287656	hippo		0	NA	NA	NA	Sparcl1	SPARC-like protein 1	P70663	Sparcl1	Sparcl1	ENSMUSG00000029309	13602	Sparcl1	SPARC-like protein 1	P70663	Sparcl1	Sparcl1	ENSMUSG00000029309	13602
A8TH	0.0421812	1.66959	0.0971525	0.300061	hippo	Age8	2125	1.92373	0.066736	0.223175	Sparcl1	SPARC-like protein 1	P70663	Sparcl1	Sparcl1	ENSMUSG00000029309	13602	Sparcl1	SPARC-like protein 1	P70663	Sparcl1	Sparcl1	ENSMUSG00000029309	13602
A2THC	0.0477559	1.36329	0.174897	0.624542		Age2	0	NA	NA	NA	Sparcl1	SPARC-like protein 1	P70663	Sparcl1	Sparcl1	ENSMUSG00000029309	13602	Sparcl1	SPARC-like protein 1	P70663	Sparcl1	Sparcl1	ENSMUSG00000029309	13602
A5THC	-0.0233895	-0.731434	0.465692	0.9999		Age5	0	NA	NA	NA	Sparcl1	SPARC-like protein 1	P70663	Sparcl1	Sparcl1	ENSMUSG00000029309	13602	Sparcl1	SPARC-like protein 1	P70663	Sparcl1	Sparcl1	ENSMUSG00000029309	13602
A8THC	0.0502178	1.43358	0.15384	0.495421		Age8	0	NA	NA	NA	Sparcl1	SPARC-like protein 1	P70663	Sparcl1	Sparcl1	ENSMUSG00000029309	13602	Sparcl1	SPARC-like protein 1	P70663	Sparcl1	Sparcl1	ENSMUSG00000029309	13602
A2TC	-0.0789238	-0.856491	0.393146	0.990625	cortex	Age2	2386	-2.7956	0.010129	0.210322	Spata5	Spermatogenesis-associated protein 5	Q3UMC0	Spata5	Spata5	ENSMUSG00000027722	57815	Spata5	Spermatogenesis-associated protein 5	Q3UMC0	Spata5	Spata5	ENSMUSG00000027722	57815
A52TC	-0.0102105	-0.0783516	0.937657	0.999667	cortex		0	NA	NA	NA	Spata5	Spermatogenesis-associated protein 5	Q3UMC0	Spata5	Spata5	ENSMUSG00000027722	57815	Spata5	Spermatogenesis-associated protein 5	Q3UMC0	Spata5	Spata5	ENSMUSG00000027722	57815
A5TC	-0.0891343	-0.967297	0.335013	0.999922	cortex	Age5	2386	-1.75099	0.0930775	0.649462	Spata5	Spermatogenesis-associated protein 5	Q3UMC0	Spata5	Spata5	ENSMUSG00000027722	57815	Spata5	Spermatogenesis-associated protein 5	Q3UMC0	Spata5	Spata5	ENSMUSG00000027722	57815
A82TC	0.0903485	0.693299	0.489236	0.95421	cortex		0	NA	NA	NA	Spata5	Spermatogenesis-associated protein 5	Q3UMC0	Spata5	Spata5	ENSMUSG00000027722	57815	Spata5	Spermatogenesis-associated protein 5	Q3UMC0	Spata5	Spata5	ENSMUSG00000027722	57815
A85TC	0.100559	0.771651	0.441582	0.999475	cortex		0	NA	NA	NA	Spata5	Spermatogenesis-associated protein 5	Q3UMC0	Spata5	Spata5	ENSMUSG00000027722	57815	Spata5	Spermatogenesis-associated protein 5	Q3UMC0	Spata5	Spata5	ENSMUSG00000027722	57815
A8TC	0.0114247	0.123982	0.901502	0.99963	cortex	Age8	2386	0.554979	0.584181	0.877876	Spata5	Spermatogenesis-associated protein 5	Q3UMC0	Spata5	Spata5	ENSMUSG00000027722	57815	Spata5	Spermatogenesis-associated protein 5	Q3UMC0	Spata5	Spata5	ENSMUSG00000027722	57815
A2TH	0.0163289	0.173392	0.862586	0.988715	hippo	Age2	2447	0.147991	0.883683	0.99504	Spata5	Spermatogenesis-associated protein 5	Q3UMC0	Spata5	Spata5	ENSMUSG00000027722	57815	Spata5	Spermatogenesis-associated protein 5	Q3UMC0	Spata5	Spata5	ENSMUSG00000027722	57815
A52TH	0.0648959	0.536363	0.592533	0.907814	hippo		0	NA	NA	NA	Spata5	Spermatogenesis-associated protein 5	Q3UMC0	Spata5	Spata5	ENSMUSG00000027722	57815	Spata5	Spermatogenesis-associated protein 5	Q3UMC0	Spata5	Spata5	ENSMUSG00000027722	57815
A5TH	0.0812248	1.06925	0.286741	0.831122	hippo	Age5	2447	0.915359	0.366249	0.999919	Spata5	Spermatogenesis-associated protein 5	Q3UMC0	Spata5	Spata5	ENSMUSG00000027722	57815	Spata5	Spermatogenesis-associated protein 5	Q3UMC0	Spata5	Spata5	ENSMUSG00000027722	57815
A82TH	-0.00718791	-0.0545544	0.956569	0.987097	hippo		0	NA	NA	NA	Spata5	Spermatogenesis-associated protein 5	Q3UMC0	Spata5	Spata5	ENSMUSG00000027722	57815	Spata5	Spermatogenesis-associated protein 5	Q3UMC0	Spata5	Spata5	ENSMUSG00000027722	57815
A85TH	-0.0720838	-0.603602	0.547055	0.94212	hippo		0	NA	NA	NA	Spata5	Spermatogenesis-associated protein 5	Q3UMC0	Spata5	Spata5	ENSMUSG00000027722	57815	Spata5	Spermatogenesis-associated protein 5	Q3UMC0	Spata5	Spata5	ENSMUSG00000027722	57815
A8TH	0.00914102	0.0991995	0.921117	0.979286	hippo	Age8	2447	0.0750799	0.940794	0.986334	Spata5	Spermatogenesis-associated protein 5	Q3UMC0	Spata5	Spata5	ENSMUSG00000027722	57815	Spata5	Spermatogenesis-associated protein 5	Q3UMC0	Spata5	Spata5	ENSMUSG00000027722	57815
A2THC	0.0952527	0.737376	0.46209	0.899105		Age2	0	NA	NA	NA	Spata5	Spermatogenesis-associated protein 5	Q3UMC0	Spata5	Spata5	ENSMUSG00000027722	57815	Spata5	Spermatogenesis-associated protein 5	Q3UMC0	Spata5	Spata5	ENSMUSG00000027722	57815
A5THC	0.170359	1.46064	0.146287	0.9999		Age5	0	NA	NA	NA	Spata5	Spermatogenesis-associated protein 5	Q3UMC0	Spata5	Spata5	ENSMUSG00000027722	57815	Spata5	Spermatogenesis-associated protein 5	Q3UMC0	Spata5	Spata5	ENSMUSG00000027722	57815
A8THC	-0.00228366	-0.0178738	0.985764	0.999627		Age8	0	NA	NA	NA	Spata5	Spermatogenesis-associated protein 5	Q3UMC0	Spata5	Spata5	ENSMUSG00000027722	57815	Spata5	Spermatogenesis-associated protein 5	Q3UMC0	Spata5	Spata5	ENSMUSG00000027722	57815
A2TC	-0.0313856	-0.42629	0.670531	0.999572	cortex	Age2	2517	-0.368337	0.715908	0.980249	Specc1	Cytospin-B	Q5SXY1;Q5SXY1-2;Q5SXY1-3	Specc1	Specc1	ENSMUSG00000042331	432572	Specc1	Cytospin-B	Q5SXY1;Q5SXY1-2;Q5SXY1-3	Specc1	Specc1	ENSMUSG00000042331	432572
A52TC	0.0162774	0.154623	0.877335	0.999667	cortex		0	NA	NA	NA	Specc1	Cytospin-B	Q5SXY1;Q5SXY1-2;Q5SXY1-3	Specc1	Specc1	ENSMUSG00000042331	432572	Specc1	Cytospin-B	Q5SXY1;Q5SXY1-2;Q5SXY1-3	Specc1	Specc1	ENSMUSG00000042331	432572
A5TC	-0.0151082	-0.200793	0.841143	0.999922	cortex	Age5	2517	-0.192628	0.84899	0.993586	Specc1	Cytospin-B	Q5SXY1;Q5SXY1-2;Q5SXY1-3	Specc1	Specc1	ENSMUSG00000042331	432572	Specc1	Cytospin-B	Q5SXY1;Q5SXY1-2;Q5SXY1-3	Specc1	Specc1	ENSMUSG00000042331	432572
A82TC	0.0415301	0.398862	0.690584	0.999701	cortex		0	NA	NA	NA	Specc1	Cytospin-B	Q5SXY1;Q5SXY1-2;Q5SXY1-3	Specc1	Specc1	ENSMUSG00000042331	432572	Specc1	Cytospin-B	Q5SXY1;Q5SXY1-2;Q5SXY1-3	Specc1	Specc1	ENSMUSG00000042331	432572
A85TC	0.0252527	0.239881	0.810763	0.999475	cortex		0	NA	NA	NA	Specc1	Cytospin-B	Q5SXY1;Q5SXY1-2;Q5SXY1-3	Specc1	Specc1	ENSMUSG00000042331	432572	Specc1	Cytospin-B	Q5SXY1;Q5SXY1-2;Q5SXY1-3	Specc1	Specc1	ENSMUSG00000042331	432572
A8TC	0.0101445	0.137786	0.890601	0.99963	cortex	Age8	2517	0.128981	0.898476	0.979839	Specc1	Cytospin-B	Q5SXY1;Q5SXY1-2;Q5SXY1-3	Specc1	Specc1	ENSMUSG00000042331	432572	Specc1	Cytospin-B	Q5SXY1;Q5SXY1-2;Q5SXY1-3	Specc1	Specc1	ENSMUSG00000042331	432572
A2TH	0.0317323	0.430999	0.667112	0.93729	hippo	Age2	2598	0.808852	0.426799	0.919137	Specc1	Cytospin-B	Q5SXY1;Q5SXY1-2;Q5SXY1-3	Specc1	Specc1	ENSMUSG00000042331	432572	Specc1	Cytospin-B	Q5SXY1;Q5SXY1-2;Q5SXY1-3	Specc1	Specc1	ENSMUSG00000042331	432572
A52TH	-0.00379375	-0.0397596	0.96834	0.993528	hippo		0	NA	NA	NA	Specc1	Cytospin-B	Q5SXY1;Q5SXY1-2;Q5SXY1-3	Specc1	Specc1	ENSMUSG00000042331	432572	Specc1	Cytospin-B	Q5SXY1;Q5SXY1-2;Q5SXY1-3	Specc1	Specc1	ENSMUSG00000042331	432572
A5TH	0.0279385	0.460315	0.645983	0.995969	hippo	Age5	2598	0.64217	0.524935	0.999919	Specc1	Cytospin-B	Q5SXY1;Q5SXY1-2;Q5SXY1-3	Specc1	Specc1	ENSMUSG00000042331	432572	Specc1	Cytospin-B	Q5SXY1;Q5SXY1-2;Q5SXY1-3	Specc1	Specc1	ENSMUSG00000042331	432572
A82TH	-0.0265706	-0.255189	0.798941	0.948906	hippo		0	NA	NA	NA	Specc1	Cytospin-B	Q5SXY1;Q5SXY1-2;Q5SXY1-3	Specc1	Specc1	ENSMUSG00000042331	432572	Specc1	Cytospin-B	Q5SXY1;Q5SXY1-2;Q5SXY1-3	Specc1	Specc1	ENSMUSG00000042331	432572
A85TH	-0.0227768	-0.238708	0.811671	0.997233	hippo		0	NA	NA	NA	Specc1	Cytospin-B	Q5SXY1;Q5SXY1-2;Q5SXY1-3	Specc1	Specc1	ENSMUSG00000042331	432572	Specc1	Cytospin-B	Q5SXY1;Q5SXY1-2;Q5SXY1-3	Specc1	Specc1	ENSMUSG00000042331	432572
A8TH	0.00516169	0.0701079	0.944205	0.983107	hippo	Age8	2598	0.116005	0.908646	0.979376	Specc1	Cytospin-B	Q5SXY1;Q5SXY1-2;Q5SXY1-3	Specc1	Specc1	ENSMUSG00000042331	432572	Specc1	Cytospin-B	Q5SXY1;Q5SXY1-2;Q5SXY1-3	Specc1	Specc1	ENSMUSG00000042331	432572
A2THC	0.0631178	0.6183	0.537352	0.938686		Age2	0	NA	NA	NA	Specc1	Cytospin-B	Q5SXY1;Q5SXY1-2;Q5SXY1-3	Specc1	Specc1	ENSMUSG00000042331	432572	Specc1	Cytospin-B	Q5SXY1;Q5SXY1-2;Q5SXY1-3	Specc1	Specc1	ENSMUSG00000042331	432572
A5THC	0.0430467	0.455892	0.649152	0.9999		Age5	0	NA	NA	NA	Specc1	Cytospin-B	Q5SXY1;Q5SXY1-2;Q5SXY1-3	Specc1	Specc1	ENSMUSG00000042331	432572	Specc1	Cytospin-B	Q5SXY1;Q5SXY1-2;Q5SXY1-3	Specc1	Specc1	ENSMUSG00000042331	432572
A8THC	-0.0049828	-0.0488113	0.961137	0.997676		Age8	0	NA	NA	NA	Specc1	Cytospin-B	Q5SXY1;Q5SXY1-2;Q5SXY1-3	Specc1	Specc1	ENSMUSG00000042331	432572	Specc1	Cytospin-B	Q5SXY1;Q5SXY1-2;Q5SXY1-3	Specc1	Specc1	ENSMUSG00000042331	432572
A2TC	0.0268238	1.83985	0.0678294	0.492502	cortex	Age2	1725	1.79512	0.0854619	0.585708	Inpp1	Inositol polyphosphate 1-phosphatase	P49442	Inpp1	Inpp1	ENSMUSG00000026102	16329	Inpp1	Inositol polyphosphate 1-phosphatase	P49442	Inpp1;Spi1	Spi1	ENSMUSG00000002111;ENSMUSG00000026102	16329;20375
A52TC	-0.0415367	-2.01455	0.0457954	0.407875	cortex		0	NA	NA	NA	Inpp1	Inositol polyphosphate 1-phosphatase	P49442	Inpp1	Inpp1	ENSMUSG00000026102	16329	Inpp1	Inositol polyphosphate 1-phosphatase	P49442	Inpp1;Spi1	Spi1	ENSMUSG00000002111;ENSMUSG00000026102	16329;20375
A5TC	-0.0147129	-1.00916	0.314576	0.999922	cortex	Age5	1725	-1.59899	0.123271	0.68597	Inpp1	Inositol polyphosphate 1-phosphatase	P49442	Inpp1	Inpp1	ENSMUSG00000026102	16329	Inpp1	Inositol polyphosphate 1-phosphatase	P49442	Inpp1;Spi1	Spi1	ENSMUSG00000002111;ENSMUSG00000026102	16329;20375
A82TC	-0.0584542	-2.83506	0.00523466	0.0756696	cortex		0	NA	NA	NA	Inpp1	Inositol polyphosphate 1-phosphatase	P49442	Inpp1	Inpp1	ENSMUSG00000026102	16329	Inpp1	Inositol polyphosphate 1-phosphatase	P49442	Inpp1;Spi1	Spi1	ENSMUSG00000002111;ENSMUSG00000026102	16329;20375
A85TC	-0.0169175	-0.820508	0.41327	0.994074	cortex		0	NA	NA	NA	Inpp1	Inositol polyphosphate 1-phosphatase	P49442	Inpp1	Inpp1	ENSMUSG00000026102	16329	Inpp1	Inositol polyphosphate 1-phosphatase	P49442	Inpp1;Spi1	Spi1	ENSMUSG00000002111;ENSMUSG00000026102	16329;20375
A8TC	-0.0316303	-2.16953	0.0316672	0.333715	cortex	Age8	1725	-2.2523	0.0339839	0.209004	Inpp1	Inositol polyphosphate 1-phosphatase	P49442	Inpp1	Inpp1	ENSMUSG00000026102	16329	Inpp1	Inositol polyphosphate 1-phosphatase	P49442	Inpp1;Spi1	Spi1	ENSMUSG00000002111;ENSMUSG00000026102	16329;20375
A2TH	-0.0388066	-2.66175	0.00864832	0.120596	hippo	Age2	1770	-2.51489	0.0192602	0.290821	Inpp1	Inositol polyphosphate 1-phosphatase	P49442	Inpp1	Inpp1	ENSMUSG00000026102	16329	Inpp1	Inositol polyphosphate 1-phosphatase	P49442	Inpp1;Spi1	Spi1	ENSMUSG00000002111;ENSMUSG00000026102	16329;20375
A52TH	0.0280077	1.48231	0.140423	0.500914	hippo		0	NA	NA	NA	Inpp1	Inositol polyphosphate 1-phosphatase	P49442	Inpp1	Inpp1	ENSMUSG00000026102	16329	Inpp1	Inositol polyphosphate 1-phosphatase	P49442	Inpp1;Spi1	Spi1	ENSMUSG00000002111;ENSMUSG00000026102	16329;20375
A5TH	-0.0107988	-0.898494	0.370408	0.898678	hippo	Age5	1770	-0.791469	0.433986	0.999919	Inpp1	Inositol polyphosphate 1-phosphatase	P49442	Inpp1	Inpp1	ENSMUSG00000026102	16329	Inpp1	Inositol polyphosphate 1-phosphatase	P49442	Inpp1;Spi1	Spi1	ENSMUSG00000002111;ENSMUSG00000026102	16329;20375
A82TH	0.00449981	0.218243	0.827546	0.960609	hippo		0	NA	NA	NA	Inpp1	Inositol polyphosphate 1-phosphatase	P49442	Inpp1	Inpp1	ENSMUSG00000026102	16329	Inpp1	Inositol polyphosphate 1-phosphatase	P49442	Inpp1;Spi1	Spi1	ENSMUSG00000002111;ENSMUSG00000026102	16329;20375
A85TH	-0.0235079	-1.24416	0.215444	0.673661	hippo		0	NA	NA	NA	Inpp1	Inositol polyphosphate 1-phosphatase	P49442	Inpp1	Inpp1	ENSMUSG00000026102	16329	Inpp1	Inositol polyphosphate 1-phosphatase	P49442	Inpp1;Spi1	Spi1	ENSMUSG00000002111;ENSMUSG00000026102	16329;20375
A8TH	-0.0343068	-2.35311	0.0199567	0.100732	hippo	Age8	1770	-2.42933	0.0232665	0.104378	Inpp1	Inositol polyphosphate 1-phosphatase	P49442	Inpp1	Inpp1	ENSMUSG00000026102	16329	Inpp1	Inositol polyphosphate 1-phosphatase	P49442	Inpp1;Spi1	Spi1	ENSMUSG00000002111;ENSMUSG00000026102	16329;20375
A2THC	-0.0656304	-3.24668	0.00144961	0.0500296		Age2	0	NA	NA	NA	Inpp1	Inositol polyphosphate 1-phosphatase	P49442	Inpp1	Inpp1	ENSMUSG00000026102	16329	Inpp1	Inositol polyphosphate 1-phosphatase	P49442	Inpp1;Spi1	Spi1	ENSMUSG00000002111;ENSMUSG00000026102	16329;20375
A5THC	0.00391402	0.212103	0.832323	0.9999		Age5	0	NA	NA	NA	Inpp1	Inositol polyphosphate 1-phosphatase	P49442	Inpp1	Inpp1	ENSMUSG00000026102	16329	Inpp1	Inositol polyphosphate 1-phosphatase	P49442	Inpp1;Spi1	Spi1	ENSMUSG00000002111;ENSMUSG00000026102	16329;20375
A8THC	-0.00267642	-0.1324	0.894851	0.983338		Age8	0	NA	NA	NA	Inpp1	Inositol polyphosphate 1-phosphatase	P49442	Inpp1	Inpp1	ENSMUSG00000026102	16329	Inpp1	Inositol polyphosphate 1-phosphatase	P49442	Inpp1;Spi1	Spi1	ENSMUSG00000002111;ENSMUSG00000026102	16329;20375
A2TC	-0.0301858	-1.99732	0.0476565	0.415078	cortex	Age2	3817	-1.39657	0.175549	0.757161	Spr	Sepiapterin reductase	G3UXX3;Q64105;Q91XH5	Spr	Spr	ENSMUSG00000033735	20751	Spr	Sepiapterin reductase	G3UXX3;Q64105;Q91XH5	Spr	Spr	ENSMUSG00000033735	20751
A52TC	-0.0100569	-0.470537	0.638677	0.999667	cortex		0	NA	NA	NA	Spr	Sepiapterin reductase	G3UXX3;Q64105;Q91XH5	Spr	Spr	ENSMUSG00000033735	20751	Spr	Sepiapterin reductase	G3UXX3;Q64105;Q91XH5	Spr	Spr	ENSMUSG00000033735	20751
A5TC	-0.0402427	-2.66276	0.00862365	0.425177	cortex	Age5	3817	-3.17414	0.00418048	0.353831	Spr	Sepiapterin reductase	G3UXX3;Q64105;Q91XH5	Spr	Spr	ENSMUSG00000033735	20751	Spr	Sepiapterin reductase	G3UXX3;Q64105;Q91XH5	Spr	Spr	ENSMUSG00000033735	20751
A82TC	0.037846	1.77072	0.0787035	0.416683	cortex		0	NA	NA	NA	Spr	Sepiapterin reductase	G3UXX3;Q64105;Q91XH5	Spr	Spr	ENSMUSG00000033735	20751	Spr	Sepiapterin reductase	G3UXX3;Q64105;Q91XH5	Spr	Spr	ENSMUSG00000033735	20751
A85TC	0.0479029	2.24125	0.0265247	0.385446	cortex		0	NA	NA	NA	Spr	Sepiapterin reductase	G3UXX3;Q64105;Q91XH5	Spr	Spr	ENSMUSG00000033735	20751	Spr	Sepiapterin reductase	G3UXX3;Q64105;Q91XH5	Spr	Spr	ENSMUSG00000033735	20751
A8TC	0.00766013	0.506851	0.613027	0.99963	cortex	Age8	3817	0.689441	0.497333	0.826351	Spr	Sepiapterin reductase	G3UXX3;Q64105;Q91XH5	Spr	Spr	ENSMUSG00000033735	20751	Spr	Sepiapterin reductase	G3UXX3;Q64105;Q91XH5	Spr	Spr	ENSMUSG00000033735	20751
A2TH	0.022768	1.5065	0.134109	0.512136	hippo	Age2	3960	2.11603	0.045256	0.415731	Spr	Sepiapterin reductase	G3UXX3;Q64105;Q91XH5	Spr	Spr	ENSMUSG00000033735	20751	Spr	Sepiapterin reductase	G3UXX3;Q64105;Q91XH5	Spr	Spr	ENSMUSG00000033735	20751
A52TH	-0.0551412	-2.81526	0.00555015	0.0834054	hippo		0	NA	NA	NA	Spr	Sepiapterin reductase	G3UXX3;Q64105;Q91XH5	Spr	Spr	ENSMUSG00000033735	20751	Spr	Sepiapterin reductase	G3UXX3;Q64105;Q91XH5	Spr	Spr	ENSMUSG00000033735	20751
A5TH	-0.0323733	-2.59841	0.0103301	0.170571	hippo	Age5	3960	-2.48488	0.0178733	0.341356	Spr	Sepiapterin reductase	G3UXX3;Q64105;Q91XH5	Spr	Spr	ENSMUSG00000033735	20751	Spr	Sepiapterin reductase	G3UXX3;Q64105;Q91XH5	Spr	Spr	ENSMUSG00000033735	20751
A82TH	-0.077502	-3.62612	0.000397297	0.00586335	hippo		0	NA	NA	NA	Spr	Sepiapterin reductase	G3UXX3;Q64105;Q91XH5	Spr	Spr	ENSMUSG00000033735	20751	Spr	Sepiapterin reductase	G3UXX3;Q64105;Q91XH5	Spr	Spr	ENSMUSG00000033735	20751
A85TH	-0.0223607	-1.14164	0.255481	0.722746	hippo		0	NA	NA	NA	Spr	Sepiapterin reductase	G3UXX3;Q64105;Q91XH5	Spr	Spr	ENSMUSG00000033735	20751	Spr	Sepiapterin reductase	G3UXX3;Q64105;Q91XH5	Spr	Spr	ENSMUSG00000033735	20751
A8TH	-0.054734	-3.62161	0.000403702	0.00491022	hippo	Age8	3960	-4.14908	0.000382256	0.00466754	Spr	Sepiapterin reductase	G3UXX3;Q64105;Q91XH5	Spr	Spr	ENSMUSG00000033735	20751	Spr	Sepiapterin reductase	G3UXX3;Q64105;Q91XH5	Spr	Spr	ENSMUSG00000033735	20751
A2THC	0.0529538	2.52705	0.0125722	0.171508		Age2	0	NA	NA	NA	Spr	Sepiapterin reductase	G3UXX3;Q64105;Q91XH5	Spr	Spr	ENSMUSG00000033735	20751	Spr	Sepiapterin reductase	G3UXX3;Q64105;Q91XH5	Spr	Spr	ENSMUSG00000033735	20751
A5THC	0.00786948	0.411389	0.681393	0.9999		Age5	0	NA	NA	NA	Spr	Sepiapterin reductase	G3UXX3;Q64105;Q91XH5	Spr	Spr	ENSMUSG00000033735	20751	Spr	Sepiapterin reductase	G3UXX3;Q64105;Q91XH5	Spr	Spr	ENSMUSG00000033735	20751
A8THC	-0.0623941	-2.97756	0.00340502	0.0470063		Age8	0	NA	NA	NA	Spr	Sepiapterin reductase	G3UXX3;Q64105;Q91XH5	Spr	Spr	ENSMUSG00000033735	20751	Spr	Sepiapterin reductase	G3UXX3;Q64105;Q91XH5	Spr	Spr	ENSMUSG00000033735	20751
A2TC	-0.0126503	-1.33312	0.184577	0.764044	cortex	Age2	191	-1.24468	0.225477	0.815022	Sptan1	Spectrin alpha chain, non-erythrocytic 1	A3KGU7;P16546	Sptan1	Sptan1	ENSMUSG00000057738	20740	Sptan1	Spectrin alpha chain, non-erythrocytic 1	A3KGU7;P16546	Sptan1	Sptan1	ENSMUSG00000057738	20740
A52TC	0.0285927	2.13064	0.0348014	0.348382	cortex		0	NA	NA	NA	Sptan1	Spectrin alpha chain, non-erythrocytic 1	A3KGU7;P16546	Sptan1	Sptan1	ENSMUSG00000057738	20740	Sptan1	Spectrin alpha chain, non-erythrocytic 1	A3KGU7;P16546	Sptan1	Sptan1	ENSMUSG00000057738	20740
A5TC	0.0159424	1.68006	0.0950933	0.853693	cortex	Age5	191	1.54241	0.13642	0.698723	Sptan1	Spectrin alpha chain, non-erythrocytic 1	A3KGU7;P16546	Sptan1	Sptan1	ENSMUSG00000057738	20740	Sptan1	Spectrin alpha chain, non-erythrocytic 1	A3KGU7;P16546	Sptan1	Sptan1	ENSMUSG00000057738	20740
A82TC	-2.47e-06	-0.000183847	0.999854	0.999935	cortex		0	NA	NA	NA	Sptan1	Spectrin alpha chain, non-erythrocytic 1	A3KGU7;P16546	Sptan1	Sptan1	ENSMUSG00000057738	20740	Sptan1	Spectrin alpha chain, non-erythrocytic 1	A3KGU7;P16546	Sptan1	Sptan1	ENSMUSG00000057738	20740
A85TC	-0.0285951	-2.13082	0.034786	0.423235	cortex		0	NA	NA	NA	Sptan1	Spectrin alpha chain, non-erythrocytic 1	A3KGU7;P16546	Sptan1	Sptan1	ENSMUSG00000057738	20740	Sptan1	Spectrin alpha chain, non-erythrocytic 1	A3KGU7;P16546	Sptan1	Sptan1	ENSMUSG00000057738	20740
A8TC	-0.0126527	-1.33338	0.184492	0.747673	cortex	Age8	191	-1.24708	0.224719	0.593179	Sptan1	Spectrin alpha chain, non-erythrocytic 1	A3KGU7;P16546	Sptan1	Sptan1	ENSMUSG00000057738	20740	Sptan1	Spectrin alpha chain, non-erythrocytic 1	A3KGU7;P16546	Sptan1	Sptan1	ENSMUSG00000057738	20740
A2TH	-0.0106233	-1.11952	0.264765	0.706355	hippo	Age2	194	-0.995053	0.329953	0.850163	Sptan1	Spectrin alpha chain, non-erythrocytic 1	A3KGU7;P16546	Sptan1	Sptan1	ENSMUSG00000057738	20740	Sptan1	Spectrin alpha chain, non-erythrocytic 1	A3KGU7;P16546	Sptan1	Sptan1	ENSMUSG00000057738	20740
A52TH	0.0129291	1.05132	0.294855	0.703018	hippo		0	NA	NA	NA	Sptan1	Spectrin alpha chain, non-erythrocytic 1	A3KGU7;P16546	Sptan1	Sptan1	ENSMUSG00000057738	20740	Sptan1	Spectrin alpha chain, non-erythrocytic 1	A3KGU7;P16546	Sptan1	Sptan1	ENSMUSG00000057738	20740
A5TH	0.00230573	0.294751	0.768604	0.998324	hippo	Age5	194	0.267414	0.790715	0.999919	Sptan1	Spectrin alpha chain, non-erythrocytic 1	A3KGU7;P16546	Sptan1	Sptan1	ENSMUSG00000057738	20740	Sptan1	Spectrin alpha chain, non-erythrocytic 1	A3KGU7;P16546	Sptan1	Sptan1	ENSMUSG00000057738	20740
A82TH	0.00104724	0.0780371	0.937906	0.984588	hippo		0	NA	NA	NA	Sptan1	Spectrin alpha chain, non-erythrocytic 1	A3KGU7;P16546	Sptan1	Sptan1	ENSMUSG00000057738	20740	Sptan1	Spectrin alpha chain, non-erythrocytic 1	A3KGU7;P16546	Sptan1	Sptan1	ENSMUSG00000057738	20740
A85TH	-0.0118818	-0.966166	0.335566	0.807053	hippo		0	NA	NA	NA	Sptan1	Spectrin alpha chain, non-erythrocytic 1	A3KGU7;P16546	Sptan1	Sptan1	ENSMUSG00000057738	20740	Sptan1	Spectrin alpha chain, non-erythrocytic 1	A3KGU7;P16546	Sptan1	Sptan1	ENSMUSG00000057738	20740
A8TH	-0.00957609	-1.00916	0.314576	0.620832	hippo	Age8	194	-1.06502	0.29782	0.589258	Sptan1	Spectrin alpha chain, non-erythrocytic 1	A3KGU7;P16546	Sptan1	Sptan1	ENSMUSG00000057738	20740	Sptan1	Spectrin alpha chain, non-erythrocytic 1	A3KGU7;P16546	Sptan1	Sptan1	ENSMUSG00000057738	20740
A2THC	0.00202693	0.154057	0.877779	0.986703		Age2	0	NA	NA	NA	Sptan1	Spectrin alpha chain, non-erythrocytic 1	A3KGU7;P16546	Sptan1	Sptan1	ENSMUSG00000057738	20740	Sptan1	Spectrin alpha chain, non-erythrocytic 1	A3KGU7;P16546	Sptan1	Sptan1	ENSMUSG00000057738	20740
A5THC	-0.0136367	-1.13538	0.258084	0.9999		Age5	0	NA	NA	NA	Sptan1	Spectrin alpha chain, non-erythrocytic 1	A3KGU7;P16546	Sptan1	Sptan1	ENSMUSG00000057738	20740	Sptan1	Spectrin alpha chain, non-erythrocytic 1	A3KGU7;P16546	Sptan1	Sptan1	ENSMUSG00000057738	20740
A8THC	0.00307663	0.23384	0.815438	0.97886		Age8	0	NA	NA	NA	Sptan1	Spectrin alpha chain, non-erythrocytic 1	A3KGU7;P16546	Sptan1	Sptan1	ENSMUSG00000057738	20740	Sptan1	Spectrin alpha chain, non-erythrocytic 1	A3KGU7;P16546	Sptan1	Sptan1	ENSMUSG00000057738	20740
A2TC	-0.0105342	-0.707548	0.480359	0.999572	cortex	Age2	2350	-0.767595	0.450345	0.953596	Sptb	NA	Q3UGX2	Sptb	Sptb	ENSMUSG00000021061	20741	Sptb	Spectrin beta chain, erythrocytic	E9Q397;P15508;Q3UGX2	Sptb	Sptb	ENSMUSG00000021061	20741
A52TC	0.00938325	0.44565	0.656513	0.999667	cortex		0	NA	NA	NA	Sptb	NA	Q3UGX2	Sptb	Sptb	ENSMUSG00000021061	20741	Sptb	Spectrin beta chain, erythrocytic	E9Q397;P15508;Q3UGX2	Sptb	Sptb	ENSMUSG00000021061	20741
A5TC	-0.00115091	-0.077303	0.938489	0.999922	cortex	Age5	2350	-0.0944583	0.925551	0.994625	Sptb	NA	Q3UGX2	Sptb	Sptb	ENSMUSG00000021061	20741	Sptb	Spectrin beta chain, erythrocytic	E9Q397;P15508;Q3UGX2	Sptb	Sptb	ENSMUSG00000021061	20741
A82TC	0.0133854	0.635727	0.525954	0.971395	cortex		0	NA	NA	NA	Sptb	NA	Q3UGX2	Sptb	Sptb	ENSMUSG00000021061	20741	Sptb	Spectrin beta chain, erythrocytic	E9Q397;P15508;Q3UGX2	Sptb	Sptb	ENSMUSG00000021061	20741
A85TC	0.0040021	0.190077	0.849514	0.999475	cortex		0	NA	NA	NA	Sptb	NA	Q3UGX2	Sptb	Sptb	ENSMUSG00000021061	20741	Sptb	Spectrin beta chain, erythrocytic	E9Q397;P15508;Q3UGX2	Sptb	Sptb	ENSMUSG00000021061	20741
A8TC	0.0028512	0.191506	0.848396	0.99963	cortex	Age8	2350	0.295326	0.770352	0.949601	Sptb	NA	Q3UGX2	Sptb	Sptb	ENSMUSG00000021061	20741	Sptb	Spectrin beta chain, erythrocytic	E9Q397;P15508;Q3UGX2	Sptb	Sptb	ENSMUSG00000021061	20741
A2TH	0.0430131	2.88906	0.00445555	0.0788575	hippo	Age2	2411	2.21477	0.0368444	0.377746	Sptb	NA	Q3UGX2	Sptb	Sptb	ENSMUSG00000021061	20741	Sptb	Spectrin beta chain, erythrocytic	E9Q397;P15508;Q3UGX2	Sptb	Sptb	ENSMUSG00000021061	20741
A52TH	-0.0354672	-1.83815	0.0680811	0.344271	hippo		0	NA	NA	NA	Sptb	NA	Q3UGX2	Sptb	Sptb	ENSMUSG00000021061	20741	Sptb	Spectrin beta chain, erythrocytic	E9Q397;P15508;Q3UGX2	Sptb	Sptb	ENSMUSG00000021061	20741
A5TH	0.00754591	0.614814	0.539639	0.986467	hippo	Age5	2411	0.508582	0.614227	0.999919	Sptb	NA	Q3UGX2	Sptb	Sptb	ENSMUSG00000021061	20741	Sptb	Spectrin beta chain, erythrocytic	E9Q397;P15508;Q3UGX2	Sptb	Sptb	ENSMUSG00000021061	20741
A82TH	-0.0884572	-4.20121	4.61e-05	0.00124736	hippo		0	NA	NA	NA	Sptb	NA	Q3UGX2	Sptb	Sptb	ENSMUSG00000021061	20741	Sptb	Spectrin beta chain, erythrocytic	E9Q397;P15508;Q3UGX2	Sptb	Sptb	ENSMUSG00000021061	20741
A85TH	-0.05299	-2.7463	0.00678915	0.0986571	hippo		0	NA	NA	NA	Sptb	NA	Q3UGX2	Sptb	Sptb	ENSMUSG00000021061	20741	Sptb	Spectrin beta chain, erythrocytic	E9Q397;P15508;Q3UGX2	Sptb	Sptb	ENSMUSG00000021061	20741
A8TH	-0.0454441	-3.05234	0.00270036	0.0217367	hippo	Age8	2411	-3.82689	0.000853018	0.00874007	Sptb	NA	Q3UGX2	Sptb	Sptb	ENSMUSG00000021061	20741	Sptb	Spectrin beta chain, erythrocytic	E9Q397;P15508;Q3UGX2	Sptb	Sptb	ENSMUSG00000021061	20741
A2THC	0.0535472	2.59397	0.0104582	0.151178		Age2	0	NA	NA	NA	Sptb	NA	Q3UGX2	Sptb	Sptb	ENSMUSG00000021061	20741	Sptb	Spectrin beta chain, erythrocytic	E9Q397;P15508;Q3UGX2	Sptb	Sptb	ENSMUSG00000021061	20741
A5THC	0.00869681	0.461508	0.645124	0.9999		Age5	0	NA	NA	NA	Sptb	NA	Q3UGX2	Sptb	Sptb	ENSMUSG00000021061	20741	Sptb	Spectrin beta chain, erythrocytic	E9Q397;P15508;Q3UGX2	Sptb	Sptb	ENSMUSG00000021061	20741
A8THC	-0.0482953	-2.33955	0.0206676	0.152985		Age8	0	NA	NA	NA	Sptb	NA	Q3UGX2	Sptb	Sptb	ENSMUSG00000021061	20741	Sptb	Spectrin beta chain, erythrocytic	E9Q397;P15508;Q3UGX2	Sptb	Sptb	ENSMUSG00000021061	20741
A2TC	-0.0232601	-2.25459	0.0256531	0.31755	cortex	Age2	2724	-1.95657	0.0623401	0.523802	Sptbn2	NA	Q68FG2	Sptbn2	Sptbn2	ENSMUSG00000067889	20743	Sptbn2	NA	Q68FG2	Sptbn2	Sptbn2	ENSMUSG00000067889	20743
A52TC	0.0443534	3.03997	0.00280675	0.0630035	cortex		0	NA	NA	NA	Sptbn2	NA	Q68FG2	Sptbn2	Sptbn2	ENSMUSG00000067889	20743	Sptbn2	NA	Q68FG2	Sptbn2	Sptbn2	ENSMUSG00000067889	20743
A5TC	0.0210934	2.04458	0.0427006	0.646324	cortex	Age5	2724	2.02768	0.0541543	0.57542	Sptbn2	NA	Q68FG2	Sptbn2	Sptbn2	ENSMUSG00000067889	20743	Sptbn2	NA	Q68FG2	Sptbn2	Sptbn2	ENSMUSG00000067889	20743
A82TC	0.0111112	0.761559	0.447557	0.921198	cortex		0	NA	NA	NA	Sptbn2	NA	Q68FG2	Sptbn2	Sptbn2	ENSMUSG00000067889	20743	Sptbn2	NA	Q68FG2	Sptbn2	Sptbn2	ENSMUSG00000067889	20743
A85TC	-0.0332422	-2.27841	0.0241589	0.37057	cortex		0	NA	NA	NA	Sptbn2	NA	Q68FG2	Sptbn2	Sptbn2	ENSMUSG00000067889	20743	Sptbn2	NA	Q68FG2	Sptbn2	Sptbn2	ENSMUSG00000067889	20743
A8TC	-0.0121489	-1.17759	0.240885	0.831058	cortex	Age8	2724	-1.27558	0.214635	0.580042	Sptbn2	NA	Q68FG2	Sptbn2	Sptbn2	ENSMUSG00000067889	20743	Sptbn2	NA	Q68FG2	Sptbn2	Sptbn2	ENSMUSG00000067889	20743
A2TH	0.0219923	2.13171	0.0347115	0.247006	hippo	Age2	2812	1.79212	0.0861376	0.529358	Sptbn2	NA	Q68FG2	Sptbn2	Sptbn2	ENSMUSG00000067889	20743	Sptbn2	NA	Q68FG2	Sptbn2	Sptbn2	ENSMUSG00000067889	20743
A52TH	-0.0273973	-2.0491	0.0422504	0.265907	hippo		0	NA	NA	NA	Sptbn2	NA	Q68FG2	Sptbn2	Sptbn2	ENSMUSG00000067889	20743	Sptbn2	NA	Q68FG2	Sptbn2	Sptbn2	ENSMUSG00000067889	20743
A5TH	-0.00540493	-0.635512	0.526094	0.986274	hippo	Age5	2812	-0.544779	0.58935	0.999919	Sptbn2	NA	Q68FG2	Sptbn2	Sptbn2	ENSMUSG00000067889	20743	Sptbn2	NA	Q68FG2	Sptbn2	Sptbn2	ENSMUSG00000067889	20743
A82TH	-0.0631623	-4.32913	2.77e-05	0.000911054	hippo		0	NA	NA	NA	Sptbn2	NA	Q68FG2	Sptbn2	Sptbn2	ENSMUSG00000067889	20743	Sptbn2	NA	Q68FG2	Sptbn2	Sptbn2	ENSMUSG00000067889	20743
A85TH	-0.035765	-2.67494	0.00833085	0.112752	hippo		0	NA	NA	NA	Sptbn2	NA	Q68FG2	Sptbn2	Sptbn2	ENSMUSG00000067889	20743	Sptbn2	NA	Q68FG2	Sptbn2	Sptbn2	ENSMUSG00000067889	20743
A8TH	-0.04117	-3.9906	0.000104136	0.001797	hippo	Age8	2812	-4.94494	5.22e-05	0.00117708	Sptbn2	NA	Q68FG2	Sptbn2	Sptbn2	ENSMUSG00000067889	20743	Sptbn2	NA	Q68FG2	Sptbn2	Sptbn2	ENSMUSG00000067889	20743
A2THC	0.0452524	3.16352	0.00189823	0.0600141		Age2	0	NA	NA	NA	Sptbn2	NA	Q68FG2	Sptbn2	Sptbn2	ENSMUSG00000067889	20743	Sptbn2	NA	Q68FG2	Sptbn2	Sptbn2	ENSMUSG00000067889	20743
A5THC	-0.0264983	-2.02926	0.0442561	0.831414		Age5	0	NA	NA	NA	Sptbn2	NA	Q68FG2	Sptbn2	Sptbn2	ENSMUSG00000067889	20743	Sptbn2	NA	Q68FG2	Sptbn2	Sptbn2	ENSMUSG00000067889	20743
A8THC	-0.0290211	-2.02882	0.0443019	0.240325		Age8	0	NA	NA	NA	Sptbn2	NA	Q68FG2	Sptbn2	Sptbn2	ENSMUSG00000067889	20743	Sptbn2	NA	Q68FG2	Sptbn2	Sptbn2	ENSMUSG00000067889	20743
A2TC	-0.00535687	-0.463441	0.643741	0.999572	cortex	Age2	221	-0.403174	0.690452	0.980249	Srcin1	NA	B1AQX6;B1AQX7;Q9QWI6-3	Srcin1	Srcin1	ENSMUSG00000038453	56013	Srcin1	NA	B1AQX9	Srcin1	Srcin1	ENSMUSG00000038453	56013
A2TC	0.0022012	0.0547997	0.956374	0.999572	cortex	Age2	222	0.0429803	0.966079	0.997602	Srcin1	NA	B1AQX9	Srcin1	Srcin1	ENSMUSG00000038453	56013	Srcin1	NA	B1AQX9	Srcin1	Srcin1	ENSMUSG00000038453	56013
A52TC	1.43e-05	0.000874926	0.999303	0.999838	cortex		0	NA	NA	NA	Srcin1	NA	B1AQX6;B1AQX7;Q9QWI6-3	Srcin1	Srcin1	ENSMUSG00000038453	56013	Srcin1	NA	B1AQX9	Srcin1	Srcin1	ENSMUSG00000038453	56013
A52TC	-0.0881062	-1.53405	0.127221	0.646223	cortex		0	NA	NA	NA	Srcin1	NA	B1AQX9	Srcin1	Srcin1	ENSMUSG00000038453	56013	Srcin1	NA	B1AQX9	Srcin1	Srcin1	ENSMUSG00000038453	56013
A5TC	-0.00534257	-0.462204	0.644626	0.999922	cortex	Age5	221	-0.593446	0.558589	0.969838	Srcin1	NA	B1AQX6;B1AQX7;Q9QWI6-3	Srcin1	Srcin1	ENSMUSG00000038453	56013	Srcin1	NA	B1AQX9	Srcin1	Srcin1	ENSMUSG00000038453	56013
A5TC	-0.085905	-2.09265	0.038142	0.639535	cortex	Age5	222	-1.29298	0.209226	0.777075	Srcin1	NA	B1AQX9	Srcin1	Srcin1	ENSMUSG00000038453	56013	Srcin1	NA	B1AQX9	Srcin1	Srcin1	ENSMUSG00000038453	56013
A82TC	0.0117412	0.718257	0.473751	0.941881	cortex		0	NA	NA	NA	Srcin1	NA	B1AQX6;B1AQX7;Q9QWI6-3	Srcin1	Srcin1	ENSMUSG00000038453	56013	Srcin1	NA	B1AQX9	Srcin1	Srcin1	ENSMUSG00000038453	56013
A82TC	0.00501426	0.0873047	0.930551	0.999701	cortex		0	NA	NA	NA	Srcin1	NA	B1AQX9	Srcin1	Srcin1	ENSMUSG00000038453	56013	Srcin1	NA	B1AQX9	Srcin1	Srcin1	ENSMUSG00000038453	56013
A85TC	0.0117269	0.717382	0.474289	0.999475	cortex		0	NA	NA	NA	Srcin1	NA	B1AQX6;B1AQX7;Q9QWI6-3	Srcin1	Srcin1	ENSMUSG00000038453	56013	Srcin1	NA	B1AQX9	Srcin1	Srcin1	ENSMUSG00000038453	56013
A85TC	0.0931204	1.60401	0.110912	0.657567	cortex		0	NA	NA	NA	Srcin1	NA	B1AQX9	Srcin1	Srcin1	ENSMUSG00000038453	56013	Srcin1	NA	B1AQX9	Srcin1	Srcin1	ENSMUSG00000038453	56013
A8TC	0.00638431	0.552328	0.581572	0.99963	cortex	Age8	221	0.688641	0.497827	0.826351	Srcin1	NA	B1AQX6;B1AQX7;Q9QWI6-3	Srcin1	Srcin1	ENSMUSG00000038453	56013	Srcin1	NA	B1AQX9	Srcin1	Srcin1	ENSMUSG00000038453	56013
A8TC	0.00721546	0.175768	0.860724	0.99963	cortex	Age8	222	0.148423	0.883338	0.975214	Srcin1	NA	B1AQX9	Srcin1	Srcin1	ENSMUSG00000038453	56013	Srcin1	NA	B1AQX9	Srcin1	Srcin1	ENSMUSG00000038453	56013
A2TH	0.0415279	3.59272	0.000447091	0.0184241	hippo	Age2	228	3.41995	0.00231676	0.115389	Srcin1	NA	B1AQX6;B1AQX7;Q9QWI6-3	Srcin1	Srcin1	ENSMUSG00000038453	56013	Srcin1	NA	B1AQX9	Srcin1	Srcin1	ENSMUSG00000038453	56013
A2TH	0.0415279	1.03385	0.302945	0.737588	hippo	Age2	228	3.41995	0.00231676	0.115389	Srcin1	NA	B1AQX9	Srcin1	Srcin1	ENSMUSG00000038453	56013	Srcin1	NA	B1AQX9	Srcin1	Srcin1	ENSMUSG00000038453	56013
A52TH	-0.068524	-4.57429	1.02e-05	0.00186862	hippo		0	NA	NA	NA	Srcin1	NA	B1AQX6;B1AQX7;Q9QWI6-3	Srcin1	Srcin1	ENSMUSG00000038453	56013	Srcin1	NA	B1AQX9	Srcin1	Srcin1	ENSMUSG00000038453	56013
A52TH	-0.068524	-1.31632	0.190168	0.589168	hippo		0	NA	NA	NA	Srcin1	NA	B1AQX9	Srcin1	Srcin1	ENSMUSG00000038453	56013	Srcin1	NA	B1AQX9	Srcin1	Srcin1	ENSMUSG00000038453	56013
A5TH	-0.0269961	-2.83309	0.00526538	0.127524	hippo	Age5	228	-2.23744	0.0317044	0.48276	Srcin1	NA	B1AQX6;B1AQX7;Q9QWI6-3	Srcin1	Srcin1	ENSMUSG00000038453	56013	Srcin1	NA	B1AQX9	Srcin1	Srcin1	ENSMUSG00000038453	56013
A5TH	-0.0269961	-0.815259	0.416276	0.927235	hippo	Age5	228	-2.23744	0.0317044	0.48276	Srcin1	NA	B1AQX9	Srcin1	Srcin1	ENSMUSG00000038453	56013	Srcin1	NA	B1AQX9	Srcin1	Srcin1	ENSMUSG00000038453	56013
A82TH	-0.015446	-0.944899	0.346278	0.661791	hippo		0	NA	NA	NA	Srcin1	NA	B1AQX6;B1AQX7;Q9QWI6-3	Srcin1	Srcin1	ENSMUSG00000038453	56013	Srcin1	NA	B1AQX9	Srcin1	Srcin1	ENSMUSG00000038453	56013
A82TH	-0.015446	-0.271907	0.786084	0.947368	hippo		0	NA	NA	NA	Srcin1	NA	B1AQX9	Srcin1	Srcin1	ENSMUSG00000038453	56013	Srcin1	NA	B1AQX9	Srcin1	Srcin1	ENSMUSG00000038453	56013
A85TH	0.053078	3.5432	0.000531861	0.0169256	hippo		0	NA	NA	NA	Srcin1	NA	B1AQX6;B1AQX7;Q9QWI6-3	Srcin1	Srcin1	ENSMUSG00000038453	56013	Srcin1	NA	B1AQX9	Srcin1	Srcin1	ENSMUSG00000038453	56013
A85TH	0.053078	1.0196	0.309634	0.77848	hippo		0	NA	NA	NA	Srcin1	NA	B1AQX9	Srcin1	Srcin1	ENSMUSG00000038453	56013	Srcin1	NA	B1AQX9	Srcin1	Srcin1	ENSMUSG00000038453	56013
A8TH	0.0260819	2.25643	0.025535	0.121138	hippo	Age8	228	2.52121	0.0190059	0.0910488	Srcin1	NA	B1AQX6;B1AQX7;Q9QWI6-3	Srcin1	Srcin1	ENSMUSG00000038453	56013	Srcin1	NA	B1AQX9	Srcin1	Srcin1	ENSMUSG00000038453	56013
A8TH	0.0260819	0.649319	0.517171	0.803469	hippo	Age8	228	2.52121	0.0190059	0.0910488	Srcin1	NA	B1AQX9	Srcin1	Srcin1	ENSMUSG00000038453	56013	Srcin1	NA	B1AQX9	Srcin1	Srcin1	ENSMUSG00000038453	56013
A2THC	0.0468848	2.92541	0.00399248	0.0934173		Age2	0	NA	NA	NA	Srcin1	NA	B1AQX6;B1AQX7;Q9QWI6-3	Srcin1	Srcin1	ENSMUSG00000038453	56013	Srcin1	NA	B1AQX9	Srcin1	Srcin1	ENSMUSG00000038453	56013
A2THC	0.0393268	0.706121	0.481259	0.910748		Age2	0	NA	NA	NA	Srcin1	NA	B1AQX9	Srcin1	Srcin1	ENSMUSG00000038453	56013	Srcin1	NA	B1AQX9	Srcin1	Srcin1	ENSMUSG00000038453	56013
A5THC	-0.0216535	-1.48004	0.141026	0.9999		Age5	0	NA	NA	NA	Srcin1	NA	B1AQX6;B1AQX7;Q9QWI6-3	Srcin1	Srcin1	ENSMUSG00000038453	56013	Srcin1	NA	B1AQX9	Srcin1	Srcin1	ENSMUSG00000038453	56013
A5THC	0.0589089	1.14353	0.254725	0.9999		Age5	0	NA	NA	NA	Srcin1	NA	B1AQX9	Srcin1	Srcin1	ENSMUSG00000038453	56013	Srcin1	NA	B1AQX9	Srcin1	Srcin1	ENSMUSG00000038453	56013
A8THC	0.0196976	1.22905	0.22104	0.592532		Age8	0	NA	NA	NA	Srcin1	NA	B1AQX6;B1AQX7;Q9QWI6-3	Srcin1	Srcin1	ENSMUSG00000038453	56013	Srcin1	NA	B1AQX9	Srcin1	Srcin1	ENSMUSG00000038453	56013
A8THC	0.0188664	0.335047	0.738079	0.96758		Age8	0	NA	NA	NA	Srcin1	NA	B1AQX9	Srcin1	Srcin1	ENSMUSG00000038453	56013	Srcin1	NA	B1AQX9	Srcin1	Srcin1	ENSMUSG00000038453	56013
A2TC	-0.00197871	-0.140198	0.888697	0.999572	cortex	Age2	753	-0.145361	0.885661	0.997602	Srgap3	NA	E9QN14	Srgap3	Srgap3	ENSMUSG00000030257	259302	Srgap3	SLIT-ROBO Rho GTPase-activating protein 3	E9QN14;F8VPQ4;Q812A2	Srgap1;Srgap3	Srgap1	ENSMUSG00000020121;ENSMUSG00000030257	117600;259302
A52TC	0.0225685	1.1307	0.260042	0.880953	cortex		0	NA	NA	NA	Srgap3	NA	E9QN14	Srgap3	Srgap3	ENSMUSG00000030257	259302	Srgap3	SLIT-ROBO Rho GTPase-activating protein 3	E9QN14;F8VPQ4;Q812A2	Srgap1;Srgap3	Srgap1	ENSMUSG00000020121;ENSMUSG00000030257	117600;259302
A5TC	0.0205898	1.45886	0.146762	0.966736	cortex	Age5	753	1.64306	0.113773	0.67372	Srgap3	NA	E9QN14	Srgap3	Srgap3	ENSMUSG00000030257	259302	Srgap3	SLIT-ROBO Rho GTPase-activating protein 3	E9QN14;F8VPQ4;Q812A2	Srgap1;Srgap3	Srgap1	ENSMUSG00000020121;ENSMUSG00000030257	117600;259302
A82TC	-0.00768132	-0.38484	0.700918	0.999701	cortex		0	NA	NA	NA	Srgap3	NA	E9QN14	Srgap3	Srgap3	ENSMUSG00000030257	259302	Srgap3	SLIT-ROBO Rho GTPase-activating protein 3	E9QN14;F8VPQ4;Q812A2	Srgap1;Srgap3	Srgap1	ENSMUSG00000020121;ENSMUSG00000030257	117600;259302
A85TC	-0.0302498	-1.51554	0.131806	0.71597	cortex		0	NA	NA	NA	Srgap3	NA	E9QN14	Srgap3	Srgap3	ENSMUSG00000030257	259302	Srgap3	SLIT-ROBO Rho GTPase-activating protein 3	E9QN14;F8VPQ4;Q812A2	Srgap1;Srgap3	Srgap1	ENSMUSG00000020121;ENSMUSG00000030257	117600;259302
A8TC	-0.00966003	-0.684444	0.494784	0.99963	cortex	Age8	753	-0.940247	0.356705	0.739865	Srgap3	NA	E9QN14	Srgap3	Srgap3	ENSMUSG00000030257	259302	Srgap3	SLIT-ROBO Rho GTPase-activating protein 3	E9QN14;F8VPQ4;Q812A2	Srgap1;Srgap3	Srgap1	ENSMUSG00000020121;ENSMUSG00000030257	117600;259302
A2TH	0.0404149	2.86353	0.00480968	0.0819724	hippo	Age2	805	2.50814	0.01955	0.292548	Srgap3	NA	E9QN14	Srgap3	Srgap3	ENSMUSG00000030257	259302	Srgap3	SLIT-ROBO Rho GTPase-activating protein 3	E9QN14;F8VPQ4;Q812A2	Srgap1;Srgap3	Srgap1	ENSMUSG00000020121;ENSMUSG00000030257	117600;259302
A52TH	-0.048412	-2.64674	0.00902278	0.11023	hippo		0	NA	NA	NA	Srgap3	NA	E9QN14	Srgap3	Srgap3	ENSMUSG00000030257	259302	Srgap3	SLIT-ROBO Rho GTPase-activating protein 3	E9QN14;F8VPQ4;Q812A2	Srgap1;Srgap3	Srgap1	ENSMUSG00000020121;ENSMUSG00000030257	117600;259302
A5TH	-0.00799714	-0.687339	0.492964	0.97389	hippo	Age5	805	-0.586796	0.561096	0.999919	Srgap3	NA	E9QN14	Srgap3	Srgap3	ENSMUSG00000030257	259302	Srgap3	SLIT-ROBO Rho GTPase-activating protein 3	E9QN14;F8VPQ4;Q812A2	Srgap1;Srgap3	Srgap1	ENSMUSG00000020121;ENSMUSG00000030257	117600;259302
A82TH	-0.0786966	-3.94277	0.000124787	0.00265028	hippo		0	NA	NA	NA	Srgap3	NA	E9QN14	Srgap3	Srgap3	ENSMUSG00000030257	259302	Srgap3	SLIT-ROBO Rho GTPase-activating protein 3	E9QN14;F8VPQ4;Q812A2	Srgap1;Srgap3	Srgap1	ENSMUSG00000020121;ENSMUSG00000030257	117600;259302
A85TH	-0.0302846	-1.65569	0.0999408	0.461667	hippo		0	NA	NA	NA	Srgap3	NA	E9QN14	Srgap3	Srgap3	ENSMUSG00000030257	259302	Srgap3	SLIT-ROBO Rho GTPase-activating protein 3	E9QN14;F8VPQ4;Q812A2	Srgap1;Srgap3	Srgap1	ENSMUSG00000020121;ENSMUSG00000030257	117600;259302
A8TH	-0.0382817	-2.71239	0.00748632	0.0472991	hippo	Age8	805	-2.77604	0.0106902	0.0600707	Srgap3	NA	E9QN14	Srgap3	Srgap3	ENSMUSG00000030257	259302	Srgap3	SLIT-ROBO Rho GTPase-activating protein 3	E9QN14;F8VPQ4;Q812A2	Srgap1;Srgap3	Srgap1	ENSMUSG00000020121;ENSMUSG00000030257	117600;259302
A2THC	0.0423936	2.16637	0.0319127	0.279375		Age2	0	NA	NA	NA	Srgap3	NA	E9QN14	Srgap3	Srgap3	ENSMUSG00000030257	259302	Srgap3	SLIT-ROBO Rho GTPase-activating protein 3	E9QN14;F8VPQ4;Q812A2	Srgap1;Srgap3	Srgap1	ENSMUSG00000020121;ENSMUSG00000030257	117600;259302
A5THC	-0.028587	-1.60026	0.111712	0.981812		Age5	0	NA	NA	NA	Srgap3	NA	E9QN14	Srgap3	Srgap3	ENSMUSG00000030257	259302	Srgap3	SLIT-ROBO Rho GTPase-activating protein 3	E9QN14;F8VPQ4;Q812A2	Srgap1;Srgap3	Srgap1	ENSMUSG00000020121;ENSMUSG00000030257	117600;259302
A8THC	-0.0286217	-1.46261	0.145733	0.483618		Age8	0	NA	NA	NA	Srgap3	NA	E9QN14	Srgap3	Srgap3	ENSMUSG00000030257	259302	Srgap3	SLIT-ROBO Rho GTPase-activating protein 3	E9QN14;F8VPQ4;Q812A2	Srgap1;Srgap3	Srgap1	ENSMUSG00000020121;ENSMUSG00000030257	117600;259302
A2TC	-0.0143034	-0.584072	0.560077	0.999572	cortex	Age2	3850	-0.674979	0.506253	0.962681	Srgap2	SLIT-ROBO Rho GTPase-activating protein 2	A0A087WNM1;A0A087WSQ1;Q91Z67	Srgap2	Srgap2	ENSMUSG00000026425	14270	Srgap2	SLIT-ROBO Rho GTPase-activating protein 2	A0A087WNM1;A0A087WSQ1;Q91Z67	Srgap2	Srgap2	ENSMUSG00000026425	14270
A52TC	0.00643149	0.185705	0.852935	0.999667	cortex		0	NA	NA	NA	Srgap2	SLIT-ROBO Rho GTPase-activating protein 2	A0A087WNM1;A0A087WSQ1;Q91Z67	Srgap2	Srgap2	ENSMUSG00000026425	14270	Srgap2	SLIT-ROBO Rho GTPase-activating protein 2	A0A087WNM1;A0A087WSQ1;Q91Z67	Srgap2	Srgap2	ENSMUSG00000026425	14270
A5TC	-0.0078719	-0.321445	0.748335	0.999922	cortex	Age5	3850	-0.366286	0.71745	0.978735	Srgap2	SLIT-ROBO Rho GTPase-activating protein 2	A0A087WNM1;A0A087WSQ1;Q91Z67	Srgap2	Srgap2	ENSMUSG00000026425	14270	Srgap2	SLIT-ROBO Rho GTPase-activating protein 2	A0A087WNM1;A0A087WSQ1;Q91Z67	Srgap2	Srgap2	ENSMUSG00000026425	14270
A82TC	0.00604574	0.174567	0.861663	0.999701	cortex		0	NA	NA	NA	Srgap2	SLIT-ROBO Rho GTPase-activating protein 2	A0A087WNM1;A0A087WSQ1;Q91Z67	Srgap2	Srgap2	ENSMUSG00000026425	14270	Srgap2	SLIT-ROBO Rho GTPase-activating protein 2	A0A087WNM1;A0A087WSQ1;Q91Z67	Srgap2	Srgap2	ENSMUSG00000026425	14270
A85TC	-0.000385757	-0.0111385	0.991128	0.999475	cortex		0	NA	NA	NA	Srgap2	SLIT-ROBO Rho GTPase-activating protein 2	A0A087WNM1;A0A087WSQ1;Q91Z67	Srgap2	Srgap2	ENSMUSG00000026425	14270	Srgap2	SLIT-ROBO Rho GTPase-activating protein 2	A0A087WNM1;A0A087WSQ1;Q91Z67	Srgap2	Srgap2	ENSMUSG00000026425	14270
A8TC	-0.00825766	-0.337197	0.736454	0.99963	cortex	Age8	3850	-0.417906	0.679829	0.920997	Srgap2	SLIT-ROBO Rho GTPase-activating protein 2	A0A087WNM1;A0A087WSQ1;Q91Z67	Srgap2	Srgap2	ENSMUSG00000026425	14270	Srgap2	SLIT-ROBO Rho GTPase-activating protein 2	A0A087WNM1;A0A087WSQ1;Q91Z67	Srgap2	Srgap2	ENSMUSG00000026425	14270
A2TH	0.0601373	2.45568	0.0152406	0.165017	hippo	Age2	3990	1.89296	0.0708758	0.481503	Srgap2	SLIT-ROBO Rho GTPase-activating protein 2	A0A087WNM1;A0A087WSQ1;Q91Z67	Srgap2	Srgap2	ENSMUSG00000026425	14270	Srgap2	SLIT-ROBO Rho GTPase-activating protein 2	A0A087WNM1;A0A087WSQ1;Q91Z67	Srgap2	Srgap2	ENSMUSG00000026425	14270
A52TH	-0.0773233	-2.43633	0.016046	0.15383	hippo		0	NA	NA	NA	Srgap2	SLIT-ROBO Rho GTPase-activating protein 2	A0A087WNM1;A0A087WSQ1;Q91Z67	Srgap2	Srgap2	ENSMUSG00000026425	14270	Srgap2	SLIT-ROBO Rho GTPase-activating protein 2	A0A087WNM1;A0A087WSQ1;Q91Z67	Srgap2	Srgap2	ENSMUSG00000026425	14270
A5TH	-0.0171859	-0.851289	0.396009	0.925026	hippo	Age5	3990	-0.798445	0.429981	0.999919	Srgap2	SLIT-ROBO Rho GTPase-activating protein 2	A0A087WNM1;A0A087WSQ1;Q91Z67	Srgap2	Srgap2	ENSMUSG00000026425	14270	Srgap2	SLIT-ROBO Rho GTPase-activating protein 2	A0A087WNM1;A0A087WSQ1;Q91Z67	Srgap2	Srgap2	ENSMUSG00000026425	14270
A82TH	-0.081588	-2.3558	0.0198179	0.105632	hippo		0	NA	NA	NA	Srgap2	SLIT-ROBO Rho GTPase-activating protein 2	A0A087WNM1;A0A087WSQ1;Q91Z67	Srgap2	Srgap2	ENSMUSG00000026425	14270	Srgap2	SLIT-ROBO Rho GTPase-activating protein 2	A0A087WNM1;A0A087WSQ1;Q91Z67	Srgap2	Srgap2	ENSMUSG00000026425	14270
A85TH	-0.00426474	-0.134375	0.893292	0.997233	hippo		0	NA	NA	NA	Srgap2	SLIT-ROBO Rho GTPase-activating protein 2	A0A087WNM1;A0A087WSQ1;Q91Z67	Srgap2	Srgap2	ENSMUSG00000026425	14270	Srgap2	SLIT-ROBO Rho GTPase-activating protein 2	A0A087WNM1;A0A087WSQ1;Q91Z67	Srgap2	Srgap2	ENSMUSG00000026425	14270
A8TH	-0.0214507	-0.875928	0.382514	0.69665	hippo	Age8	3990	-1.41222	0.171152	0.418101	Srgap2	SLIT-ROBO Rho GTPase-activating protein 2	A0A087WNM1;A0A087WSQ1;Q91Z67	Srgap2	Srgap2	ENSMUSG00000026425	14270	Srgap2	SLIT-ROBO Rho GTPase-activating protein 2	A0A087WNM1;A0A087WSQ1;Q91Z67	Srgap2	Srgap2	ENSMUSG00000026425	14270
A2THC	0.0744407	2.19235	0.0299445	0.272369		Age2	0	NA	NA	NA	Srgap2	SLIT-ROBO Rho GTPase-activating protein 2	A0A087WNM1;A0A087WSQ1;Q91Z67	Srgap2	Srgap2	ENSMUSG00000026425	14270	Srgap2	SLIT-ROBO Rho GTPase-activating protein 2	A0A087WNM1;A0A087WSQ1;Q91Z67	Srgap2	Srgap2	ENSMUSG00000026425	14270
A5THC	-0.00931404	-0.300489	0.764234	0.9999		Age5	0	NA	NA	NA	Srgap2	SLIT-ROBO Rho GTPase-activating protein 2	A0A087WNM1;A0A087WSQ1;Q91Z67	Srgap2	Srgap2	ENSMUSG00000026425	14270	Srgap2	SLIT-ROBO Rho GTPase-activating protein 2	A0A087WNM1;A0A087WSQ1;Q91Z67	Srgap2	Srgap2	ENSMUSG00000026425	14270
A8THC	-0.013193	-0.388547	0.698179	0.953309		Age8	0	NA	NA	NA	Srgap2	SLIT-ROBO Rho GTPase-activating protein 2	A0A087WNM1;A0A087WSQ1;Q91Z67	Srgap2	Srgap2	ENSMUSG00000026425	14270	Srgap2	SLIT-ROBO Rho GTPase-activating protein 2	A0A087WNM1;A0A087WSQ1;Q91Z67	Srgap2	Srgap2	ENSMUSG00000026425	14270
A2TC	-0.00197871	-0.140198	0.888697	0.999572	cortex	Age2	753	-0.145361	0.885661	0.997602	Srgap3	NA	E9QN14	Srgap3	Srgap3	ENSMUSG00000030257	259302	Srgap3	SLIT-ROBO Rho GTPase-activating protein 3	E9QN14;F8VPQ4;Q812A2	Srgap1;Srgap3	Srgap3	ENSMUSG00000020121;ENSMUSG00000030257	117600;259302
A52TC	0.0225685	1.1307	0.260042	0.880953	cortex		0	NA	NA	NA	Srgap3	NA	E9QN14	Srgap3	Srgap3	ENSMUSG00000030257	259302	Srgap3	SLIT-ROBO Rho GTPase-activating protein 3	E9QN14;F8VPQ4;Q812A2	Srgap1;Srgap3	Srgap3	ENSMUSG00000020121;ENSMUSG00000030257	117600;259302
A5TC	0.0205898	1.45886	0.146762	0.966736	cortex	Age5	753	1.64306	0.113773	0.67372	Srgap3	NA	E9QN14	Srgap3	Srgap3	ENSMUSG00000030257	259302	Srgap3	SLIT-ROBO Rho GTPase-activating protein 3	E9QN14;F8VPQ4;Q812A2	Srgap1;Srgap3	Srgap3	ENSMUSG00000020121;ENSMUSG00000030257	117600;259302
A82TC	-0.00768132	-0.38484	0.700918	0.999701	cortex		0	NA	NA	NA	Srgap3	NA	E9QN14	Srgap3	Srgap3	ENSMUSG00000030257	259302	Srgap3	SLIT-ROBO Rho GTPase-activating protein 3	E9QN14;F8VPQ4;Q812A2	Srgap1;Srgap3	Srgap3	ENSMUSG00000020121;ENSMUSG00000030257	117600;259302
A85TC	-0.0302498	-1.51554	0.131806	0.71597	cortex		0	NA	NA	NA	Srgap3	NA	E9QN14	Srgap3	Srgap3	ENSMUSG00000030257	259302	Srgap3	SLIT-ROBO Rho GTPase-activating protein 3	E9QN14;F8VPQ4;Q812A2	Srgap1;Srgap3	Srgap3	ENSMUSG00000020121;ENSMUSG00000030257	117600;259302
A8TC	-0.00966003	-0.684444	0.494784	0.99963	cortex	Age8	753	-0.940247	0.356705	0.739865	Srgap3	NA	E9QN14	Srgap3	Srgap3	ENSMUSG00000030257	259302	Srgap3	SLIT-ROBO Rho GTPase-activating protein 3	E9QN14;F8VPQ4;Q812A2	Srgap1;Srgap3	Srgap3	ENSMUSG00000020121;ENSMUSG00000030257	117600;259302
A2TH	0.0404149	2.86353	0.00480968	0.0819724	hippo	Age2	805	2.50814	0.01955	0.292548	Srgap3	NA	E9QN14	Srgap3	Srgap3	ENSMUSG00000030257	259302	Srgap3	SLIT-ROBO Rho GTPase-activating protein 3	E9QN14;F8VPQ4;Q812A2	Srgap1;Srgap3	Srgap3	ENSMUSG00000020121;ENSMUSG00000030257	117600;259302
A52TH	-0.048412	-2.64674	0.00902278	0.11023	hippo		0	NA	NA	NA	Srgap3	NA	E9QN14	Srgap3	Srgap3	ENSMUSG00000030257	259302	Srgap3	SLIT-ROBO Rho GTPase-activating protein 3	E9QN14;F8VPQ4;Q812A2	Srgap1;Srgap3	Srgap3	ENSMUSG00000020121;ENSMUSG00000030257	117600;259302
A5TH	-0.00799714	-0.687339	0.492964	0.97389	hippo	Age5	805	-0.586796	0.561096	0.999919	Srgap3	NA	E9QN14	Srgap3	Srgap3	ENSMUSG00000030257	259302	Srgap3	SLIT-ROBO Rho GTPase-activating protein 3	E9QN14;F8VPQ4;Q812A2	Srgap1;Srgap3	Srgap3	ENSMUSG00000020121;ENSMUSG00000030257	117600;259302
A82TH	-0.0786966	-3.94277	0.000124787	0.00265028	hippo		0	NA	NA	NA	Srgap3	NA	E9QN14	Srgap3	Srgap3	ENSMUSG00000030257	259302	Srgap3	SLIT-ROBO Rho GTPase-activating protein 3	E9QN14;F8VPQ4;Q812A2	Srgap1;Srgap3	Srgap3	ENSMUSG00000020121;ENSMUSG00000030257	117600;259302
A85TH	-0.0302846	-1.65569	0.0999408	0.461667	hippo		0	NA	NA	NA	Srgap3	NA	E9QN14	Srgap3	Srgap3	ENSMUSG00000030257	259302	Srgap3	SLIT-ROBO Rho GTPase-activating protein 3	E9QN14;F8VPQ4;Q812A2	Srgap1;Srgap3	Srgap3	ENSMUSG00000020121;ENSMUSG00000030257	117600;259302
A8TH	-0.0382817	-2.71239	0.00748632	0.0472991	hippo	Age8	805	-2.77604	0.0106902	0.0600707	Srgap3	NA	E9QN14	Srgap3	Srgap3	ENSMUSG00000030257	259302	Srgap3	SLIT-ROBO Rho GTPase-activating protein 3	E9QN14;F8VPQ4;Q812A2	Srgap1;Srgap3	Srgap3	ENSMUSG00000020121;ENSMUSG00000030257	117600;259302
A2THC	0.0423936	2.16637	0.0319127	0.279375		Age2	0	NA	NA	NA	Srgap3	NA	E9QN14	Srgap3	Srgap3	ENSMUSG00000030257	259302	Srgap3	SLIT-ROBO Rho GTPase-activating protein 3	E9QN14;F8VPQ4;Q812A2	Srgap1;Srgap3	Srgap3	ENSMUSG00000020121;ENSMUSG00000030257	117600;259302
A5THC	-0.028587	-1.60026	0.111712	0.981812		Age5	0	NA	NA	NA	Srgap3	NA	E9QN14	Srgap3	Srgap3	ENSMUSG00000030257	259302	Srgap3	SLIT-ROBO Rho GTPase-activating protein 3	E9QN14;F8VPQ4;Q812A2	Srgap1;Srgap3	Srgap3	ENSMUSG00000020121;ENSMUSG00000030257	117600;259302
A8THC	-0.0286217	-1.46261	0.145733	0.483618		Age8	0	NA	NA	NA	Srgap3	NA	E9QN14	Srgap3	Srgap3	ENSMUSG00000030257	259302	Srgap3	SLIT-ROBO Rho GTPase-activating protein 3	E9QN14;F8VPQ4;Q812A2	Srgap1;Srgap3	Srgap3	ENSMUSG00000020121;ENSMUSG00000030257	117600;259302
A2TC	-0.0158754	-0.869013	0.386272	0.982947	cortex	Age2	2774	-1.15948	0.257866	0.846204	Sri	Sorcin	Q6P069;Q6P069-2	Sri	Sri	ENSMUSG00000003161	109552	Sri	Sorcin	Q6P069;Q6P069-2	Sri	Sri	ENSMUSG00000003161	109552
A52TC	0.0828218	3.20576	0.00165635	0.0437339	cortex		0	NA	NA	NA	Sri	Sorcin	Q6P069;Q6P069-2	Sri	Sri	ENSMUSG00000003161	109552	Sri	Sorcin	Q6P069;Q6P069-2	Sri	Sri	ENSMUSG00000003161	109552
A5TC	0.0669464	3.66461	0.00034641	0.159406	cortex	Age5	2774	3.49316	0.00192927	0.268245	Sri	Sorcin	Q6P069;Q6P069-2	Sri	Sri	ENSMUSG00000003161	109552	Sri	Sorcin	Q6P069;Q6P069-2	Sri	Sri	ENSMUSG00000003161	109552
A82TC	0.0112234	0.43442	0.664627	0.999701	cortex		0	NA	NA	NA	Sri	Sorcin	Q6P069;Q6P069-2	Sri	Sri	ENSMUSG00000003161	109552	Sri	Sorcin	Q6P069;Q6P069-2	Sri	Sri	ENSMUSG00000003161	109552
A85TC	-0.0715984	-2.77134	0.00631291	0.200344	cortex		0	NA	NA	NA	Sri	Sorcin	Q6P069;Q6P069-2	Sri	Sri	ENSMUSG00000003161	109552	Sri	Sorcin	Q6P069;Q6P069-2	Sri	Sri	ENSMUSG00000003161	109552
A8TC	-0.00465203	-0.25465	0.799354	0.99963	cortex	Age8	2774	-0.462963	0.647672	0.907716	Sri	Sorcin	Q6P069;Q6P069-2	Sri	Sri	ENSMUSG00000003161	109552	Sri	Sorcin	Q6P069;Q6P069-2	Sri	Sri	ENSMUSG00000003161	109552
A2TH	0.00547089	0.299474	0.765006	0.977429	hippo	Age2	2870	0.308804	0.76022	0.985225	Sri	Sorcin	Q6P069;Q6P069-2	Sri	Sri	ENSMUSG00000003161	109552	Sri	Sorcin	Q6P069;Q6P069-2	Sri	Sri	ENSMUSG00000003161	109552
A52TH	0.00387369	0.163615	0.870261	0.972954	hippo		0	NA	NA	NA	Sri	Sorcin	Q6P069;Q6P069-2	Sri	Sri	ENSMUSG00000003161	109552	Sri	Sorcin	Q6P069;Q6P069-2	Sri	Sri	ENSMUSG00000003161	109552
A5TH	0.00934458	0.620493	0.535905	0.986467	hippo	Age5	2870	0.451527	0.654387	0.999919	Sri	Sorcin	Q6P069;Q6P069-2	Sri	Sri	ENSMUSG00000003161	109552	Sri	Sorcin	Q6P069;Q6P069-2	Sri	Sri	ENSMUSG00000003161	109552
A82TH	0.0192481	0.745031	0.457456	0.770299	hippo		0	NA	NA	NA	Sri	Sorcin	Q6P069;Q6P069-2	Sri	Sri	ENSMUSG00000003161	109552	Sri	Sorcin	Q6P069;Q6P069-2	Sri	Sri	ENSMUSG00000003161	109552
A85TH	0.0153744	0.649379	0.517118	0.923521	hippo		0	NA	NA	NA	Sri	Sorcin	Q6P069;Q6P069-2	Sri	Sri	ENSMUSG00000003161	109552	Sri	Sorcin	Q6P069;Q6P069-2	Sri	Sri	ENSMUSG00000003161	109552
A8TH	0.024719	1.35311	0.178122	0.431777	hippo	Age8	2870	1.84888	0.0772536	0.247455	Sri	Sorcin	Q6P069;Q6P069-2	Sri	Sri	ENSMUSG00000003161	109552	Sri	Sorcin	Q6P069;Q6P069-2	Sri	Sri	ENSMUSG00000003161	109552
A2THC	0.0213463	0.842744	0.400756	0.85597		Age2	0	NA	NA	NA	Sri	Sorcin	Q6P069;Q6P069-2	Sri	Sri	ENSMUSG00000003161	109552	Sri	Sorcin	Q6P069;Q6P069-2	Sri	Sri	ENSMUSG00000003161	109552
A5THC	-0.0576018	-2.49115	0.0138572	0.618036		Age5	0	NA	NA	NA	Sri	Sorcin	Q6P069;Q6P069-2	Sri	Sri	ENSMUSG00000003161	109552	Sri	Sorcin	Q6P069;Q6P069-2	Sri	Sri	ENSMUSG00000003161	109552
A8THC	0.029371	1.15956	0.24813	0.627424		Age8	0	NA	NA	NA	Sri	Sorcin	Q6P069;Q6P069-2	Sri	Sri	ENSMUSG00000003161	109552	Sri	Sorcin	Q6P069;Q6P069-2	Sri	Sri	ENSMUSG00000003161	109552
A2TC	-0.0212194	-1.07056	0.28614	0.894837	cortex	Age2	2712	-0.860428	0.398216	0.933451	Srm	Spermidine synthase	Q64674	Srm	Srm	ENSMUSG00000006442	20810	Srm	Spermidine synthase	Q64674	Srm	Srm	ENSMUSG00000006442	20810
A52TC	0.0214252	0.764343	0.445902	0.999667	cortex		0	NA	NA	NA	Srm	Spermidine synthase	Q64674	Srm	Srm	ENSMUSG00000006442	20810	Srm	Spermidine synthase	Q64674	Srm	Srm	ENSMUSG00000006442	20810
A5TC	0.000205776	0.0103818	0.991731	0.999922	cortex	Age5	2712	0.0109294	0.991373	0.998122	Srm	Spermidine synthase	Q64674	Srm	Srm	ENSMUSG00000006442	20810	Srm	Spermidine synthase	Q64674	Srm	Srm	ENSMUSG00000006442	20810
A82TC	0.0331084	1.18114	0.239475	0.715663	cortex		0	NA	NA	NA	Srm	Spermidine synthase	Q64674	Srm	Srm	ENSMUSG00000006442	20810	Srm	Spermidine synthase	Q64674	Srm	Srm	ENSMUSG00000006442	20810
A85TC	0.0116832	0.416798	0.677441	0.999475	cortex		0	NA	NA	NA	Srm	Spermidine synthase	Q64674	Srm	Srm	ENSMUSG00000006442	20810	Srm	Spermidine synthase	Q64674	Srm	Srm	ENSMUSG00000006442	20810
A8TC	0.011889	0.599824	0.549557	0.99963	cortex	Age8	2712	0.659309	0.51614	0.837257	Srm	Spermidine synthase	Q64674	Srm	Srm	ENSMUSG00000006442	20810	Srm	Spermidine synthase	Q64674	Srm	Srm	ENSMUSG00000006442	20810
A2TH	-0.0440704	-2.22344	0.0277289	0.222557	hippo	Age2	2797	-2.47903	0.0208482	0.298664	Srm	Spermidine synthase	Q64674	Srm	Srm	ENSMUSG00000006442	20810	Srm	Spermidine synthase	Q64674	Srm	Srm	ENSMUSG00000006442	20810
A52TH	0.0372913	1.45172	0.148733	0.5146	hippo		0	NA	NA	NA	Srm	Spermidine synthase	Q64674	Srm	Srm	ENSMUSG00000006442	20810	Srm	Spermidine synthase	Q64674	Srm	Srm	ENSMUSG00000006442	20810
A5TH	-0.00677906	-0.414881	0.67884	0.99711	hippo	Age5	2797	-0.453573	0.652928	0.999919	Srm	Spermidine synthase	Q64674	Srm	Srm	ENSMUSG00000006442	20810	Srm	Spermidine synthase	Q64674	Srm	Srm	ENSMUSG00000006442	20810
A82TH	0.0727858	2.59663	0.0103813	0.0659508	hippo		0	NA	NA	NA	Srm	Spermidine synthase	Q64674	Srm	Srm	ENSMUSG00000006442	20810	Srm	Spermidine synthase	Q64674	Srm	Srm	ENSMUSG00000006442	20810
A85TH	0.0354945	1.38177	0.16916	0.605774	hippo		0	NA	NA	NA	Srm	Spermidine synthase	Q64674	Srm	Srm	ENSMUSG00000006442	20810	Srm	Spermidine synthase	Q64674	Srm	Srm	ENSMUSG00000006442	20810
A8TH	0.0287154	1.44875	0.149561	0.392704	hippo	Age8	2797	1.85528	0.0763003	0.24537	Srm	Spermidine synthase	Q64674	Srm	Srm	ENSMUSG00000006442	20810	Srm	Spermidine synthase	Q64674	Srm	Srm	ENSMUSG00000006442	20810
A2THC	-0.0228509	-0.831485	0.407063	0.859252		Age2	0	NA	NA	NA	Srm	Spermidine synthase	Q64674	Srm	Srm	ENSMUSG00000006442	20810	Srm	Spermidine synthase	Q64674	Srm	Srm	ENSMUSG00000006442	20810
A5THC	-0.00698484	-0.278418	0.781087	0.9999		Age5	0	NA	NA	NA	Srm	Spermidine synthase	Q64674	Srm	Srm	ENSMUSG00000006442	20810	Srm	Spermidine synthase	Q64674	Srm	Srm	ENSMUSG00000006442	20810
A8THC	0.0168264	0.612268	0.541317	0.887855		Age8	0	NA	NA	NA	Srm	Spermidine synthase	Q64674	Srm	Srm	ENSMUSG00000006442	20810	Srm	Spermidine synthase	Q64674	Srm	Srm	ENSMUSG00000006442	20810
A2TC	0.34206	2.5233	0.012732	0.20656	cortex	Age2	1438	3.72703	0.00113156	0.0514303	Srp54;Srp54c	Signal recognition particle 54 kDa protein	E9PXC0;P14576	Srp54;Srp54a;Srp54b;Srp54c	Srp54	ENSMUSG00000073079;ENSMUSG00000079108	100101806;24067;665155	Srp54;Srp54c	Signal recognition particle 54 kDa protein	E9PXC0;P14576	Srp54;Srp54a;Srp54b;Srp54c	Srp54	ENSMUSG00000073079;ENSMUSG00000079108	100101806;24067;665155
A52TC	-0.34839	-1.83691	0.0683226	0.518869	cortex		0	NA	NA	NA	Srp54;Srp54c	Signal recognition particle 54 kDa protein	E9PXC0;P14576	Srp54;Srp54a;Srp54b;Srp54c	Srp54	ENSMUSG00000073079;ENSMUSG00000079108	100101806;24067;665155	Srp54;Srp54c	Signal recognition particle 54 kDa protein	E9PXC0;P14576	Srp54;Srp54a;Srp54b;Srp54c	Srp54	ENSMUSG00000073079;ENSMUSG00000079108	100101806;24067;665155
A5TC	-0.0063301	-0.0477222	0.962005	0.999922	cortex	Age5	1438	-0.059628	0.952959	0.994625	Srp54;Srp54c	Signal recognition particle 54 kDa protein	E9PXC0;P14576	Srp54;Srp54a;Srp54b;Srp54c	Srp54	ENSMUSG00000073079;ENSMUSG00000079108	100101806;24067;665155	Srp54;Srp54c	Signal recognition particle 54 kDa protein	E9PXC0;P14576	Srp54;Srp54a;Srp54b;Srp54c	Srp54	ENSMUSG00000073079;ENSMUSG00000079108	100101806;24067;665155
A82TC	-0.525455	-2.74086	0.00691926	0.090235	cortex		0	NA	NA	NA	Srp54;Srp54c	Signal recognition particle 54 kDa protein	E9PXC0;P14576	Srp54;Srp54a;Srp54b;Srp54c	Srp54	ENSMUSG00000073079;ENSMUSG00000079108	100101806;24067;665155	Srp54;Srp54c	Signal recognition particle 54 kDa protein	E9PXC0;P14576	Srp54;Srp54a;Srp54b;Srp54c	Srp54	ENSMUSG00000073079;ENSMUSG00000079108	100101806;24067;665155
A85TC	-0.177065	-0.933584	0.35211	0.958753	cortex		0	NA	NA	NA	Srp54;Srp54c	Signal recognition particle 54 kDa protein	E9PXC0;P14576	Srp54;Srp54a;Srp54b;Srp54c	Srp54	ENSMUSG00000073079;ENSMUSG00000079108	100101806;24067;665155	Srp54;Srp54c	Signal recognition particle 54 kDa protein	E9PXC0;P14576	Srp54;Srp54a;Srp54b;Srp54c	Srp54	ENSMUSG00000073079;ENSMUSG00000079108	100101806;24067;665155
A8TC	-0.183395	-1.35286	0.178261	0.737582	cortex	Age8	1438	-2.23547	0.0356733	0.213695	Srp54;Srp54c	Signal recognition particle 54 kDa protein	E9PXC0;P14576	Srp54;Srp54a;Srp54b;Srp54c	Srp54	ENSMUSG00000073079;ENSMUSG00000079108	100101806;24067;665155	Srp54;Srp54c	Signal recognition particle 54 kDa protein	E9PXC0;P14576	Srp54;Srp54a;Srp54b;Srp54c	Srp54	ENSMUSG00000073079;ENSMUSG00000079108	100101806;24067;665155
A2TH	0.191453	1.44335	0.151134	0.544254	hippo	Age2	1487	1.77454	0.0890687	0.538213	Srp54;Srp54c	Signal recognition particle 54 kDa protein	E9PXC0;P14576	Srp54;Srp54a;Srp54b;Srp54c	Srp54	ENSMUSG00000073079;ENSMUSG00000079108	100101806;24067;665155	Srp54;Srp54c	Signal recognition particle 54 kDa protein	E9PXC0;P14576	Srp54;Srp54a;Srp54b;Srp54c	Srp54	ENSMUSG00000073079;ENSMUSG00000079108	100101806;24067;665155
A52TH	-0.178496	-1.03246	0.303618	0.711209	hippo		0	NA	NA	NA	Srp54;Srp54c	Signal recognition particle 54 kDa protein	E9PXC0;P14576	Srp54;Srp54a;Srp54b;Srp54c	Srp54	ENSMUSG00000073079;ENSMUSG00000079108	100101806;24067;665155	Srp54;Srp54c	Signal recognition particle 54 kDa protein	E9PXC0;P14576	Srp54;Srp54a;Srp54b;Srp54c	Srp54	ENSMUSG00000073079;ENSMUSG00000079108	100101806;24067;665155
A5TH	0.0129565	0.116852	0.907143	0.998324	hippo	Age5	1487	0.0819981	0.935128	0.999919	Srp54;Srp54c	Signal recognition particle 54 kDa protein	E9PXC0;P14576	Srp54;Srp54a;Srp54b;Srp54c	Srp54	ENSMUSG00000073079;ENSMUSG00000079108	100101806;24067;665155	Srp54;Srp54c	Signal recognition particle 54 kDa protein	E9PXC0;P14576	Srp54;Srp54a;Srp54b;Srp54c	Srp54	ENSMUSG00000073079;ENSMUSG00000079108	100101806;24067;665155
A82TH	-0.305624	-1.61142	0.109319	0.31808	hippo		0	NA	NA	NA	Srp54;Srp54c	Signal recognition particle 54 kDa protein	E9PXC0;P14576	Srp54;Srp54a;Srp54b;Srp54c	Srp54	ENSMUSG00000073079;ENSMUSG00000079108	100101806;24067;665155	Srp54;Srp54c	Signal recognition particle 54 kDa protein	E9PXC0;P14576	Srp54;Srp54a;Srp54b;Srp54c	Srp54	ENSMUSG00000073079;ENSMUSG00000079108	100101806;24067;665155
A85TH	-0.127128	-0.725897	0.469102	0.895657	hippo		0	NA	NA	NA	Srp54;Srp54c	Signal recognition particle 54 kDa protein	E9PXC0;P14576	Srp54;Srp54a;Srp54b;Srp54c	Srp54	ENSMUSG00000073079;ENSMUSG00000079108	100101806;24067;665155	Srp54;Srp54c	Signal recognition particle 54 kDa protein	E9PXC0;P14576	Srp54;Srp54a;Srp54b;Srp54c	Srp54	ENSMUSG00000073079;ENSMUSG00000079108	100101806;24067;665155
A8TH	-0.114171	-0.84221	0.401093	0.713449	hippo	Age8	1487	-1.11687	0.275985	0.566977	Srp54;Srp54c	Signal recognition particle 54 kDa protein	E9PXC0;P14576	Srp54;Srp54a;Srp54b;Srp54c	Srp54	ENSMUSG00000073079;ENSMUSG00000079108	100101806;24067;665155	Srp54;Srp54c	Signal recognition particle 54 kDa protein	E9PXC0;P14576	Srp54;Srp54a;Srp54b;Srp54c	Srp54	ENSMUSG00000073079;ENSMUSG00000079108	100101806;24067;665155
A2THC	-0.150608	-0.809943	0.419334	0.869205		Age2	0	NA	NA	NA	Srp54;Srp54c	Signal recognition particle 54 kDa protein	E9PXC0;P14576	Srp54;Srp54a;Srp54b;Srp54c	Srp54	ENSMUSG00000073079;ENSMUSG00000079108	100101806;24067;665155	Srp54;Srp54c	Signal recognition particle 54 kDa protein	E9PXC0;P14576	Srp54;Srp54a;Srp54b;Srp54c	Srp54	ENSMUSG00000073079;ENSMUSG00000079108	100101806;24067;665155
A5THC	0.0192866	0.114233	0.909215	0.9999		Age5	0	NA	NA	NA	Srp54;Srp54c	Signal recognition particle 54 kDa protein	E9PXC0;P14576	Srp54;Srp54a;Srp54b;Srp54c	Srp54	ENSMUSG00000073079;ENSMUSG00000079108	100101806;24067;665155	Srp54;Srp54c	Signal recognition particle 54 kDa protein	E9PXC0;P14576	Srp54;Srp54a;Srp54b;Srp54c	Srp54	ENSMUSG00000073079;ENSMUSG00000079108	100101806;24067;665155
A8THC	0.069224	0.368292	0.713206	0.959401		Age8	0	NA	NA	NA	Srp54;Srp54c	Signal recognition particle 54 kDa protein	E9PXC0;P14576	Srp54;Srp54a;Srp54b;Srp54c	Srp54	ENSMUSG00000073079;ENSMUSG00000079108	100101806;24067;665155	Srp54;Srp54c	Signal recognition particle 54 kDa protein	E9PXC0;P14576	Srp54;Srp54a;Srp54b;Srp54c	Srp54	ENSMUSG00000073079;ENSMUSG00000079108	100101806;24067;665155
A2TC	0.34206	2.5233	0.012732	0.20656	cortex	Age2	1438	3.72703	0.00113156	0.0514303	Srp54;Srp54c	Signal recognition particle 54 kDa protein	E9PXC0;P14576	Srp54;Srp54a;Srp54b;Srp54c	Srp54a	ENSMUSG00000073079;ENSMUSG00000079108	100101806;24067;665155	Srp54;Srp54c	Signal recognition particle 54 kDa protein	E9PXC0;P14576	Srp54;Srp54a;Srp54b;Srp54c	Srp54	ENSMUSG00000073079;ENSMUSG00000079108	100101806;24067;665155
A52TC	-0.34839	-1.83691	0.0683226	0.518869	cortex		0	NA	NA	NA	Srp54;Srp54c	Signal recognition particle 54 kDa protein	E9PXC0;P14576	Srp54;Srp54a;Srp54b;Srp54c	Srp54a	ENSMUSG00000073079;ENSMUSG00000079108	100101806;24067;665155	Srp54;Srp54c	Signal recognition particle 54 kDa protein	E9PXC0;P14576	Srp54;Srp54a;Srp54b;Srp54c	Srp54	ENSMUSG00000073079;ENSMUSG00000079108	100101806;24067;665155
A5TC	-0.0063301	-0.0477222	0.962005	0.999922	cortex	Age5	1438	-0.059628	0.952959	0.994625	Srp54;Srp54c	Signal recognition particle 54 kDa protein	E9PXC0;P14576	Srp54;Srp54a;Srp54b;Srp54c	Srp54a	ENSMUSG00000073079;ENSMUSG00000079108	100101806;24067;665155	Srp54;Srp54c	Signal recognition particle 54 kDa protein	E9PXC0;P14576	Srp54;Srp54a;Srp54b;Srp54c	Srp54	ENSMUSG00000073079;ENSMUSG00000079108	100101806;24067;665155
A82TC	-0.525455	-2.74086	0.00691926	0.090235	cortex		0	NA	NA	NA	Srp54;Srp54c	Signal recognition particle 54 kDa protein	E9PXC0;P14576	Srp54;Srp54a;Srp54b;Srp54c	Srp54a	ENSMUSG00000073079;ENSMUSG00000079108	100101806;24067;665155	Srp54;Srp54c	Signal recognition particle 54 kDa protein	E9PXC0;P14576	Srp54;Srp54a;Srp54b;Srp54c	Srp54	ENSMUSG00000073079;ENSMUSG00000079108	100101806;24067;665155
A85TC	-0.177065	-0.933584	0.35211	0.958753	cortex		0	NA	NA	NA	Srp54;Srp54c	Signal recognition particle 54 kDa protein	E9PXC0;P14576	Srp54;Srp54a;Srp54b;Srp54c	Srp54a	ENSMUSG00000073079;ENSMUSG00000079108	100101806;24067;665155	Srp54;Srp54c	Signal recognition particle 54 kDa protein	E9PXC0;P14576	Srp54;Srp54a;Srp54b;Srp54c	Srp54	ENSMUSG00000073079;ENSMUSG00000079108	100101806;24067;665155
A8TC	-0.183395	-1.35286	0.178261	0.737582	cortex	Age8	1438	-2.23547	0.0356733	0.213695	Srp54;Srp54c	Signal recognition particle 54 kDa protein	E9PXC0;P14576	Srp54;Srp54a;Srp54b;Srp54c	Srp54a	ENSMUSG00000073079;ENSMUSG00000079108	100101806;24067;665155	Srp54;Srp54c	Signal recognition particle 54 kDa protein	E9PXC0;P14576	Srp54;Srp54a;Srp54b;Srp54c	Srp54	ENSMUSG00000073079;ENSMUSG00000079108	100101806;24067;665155
A2TH	0.191453	1.44335	0.151134	0.544254	hippo	Age2	1487	1.77454	0.0890687	0.538213	Srp54;Srp54c	Signal recognition particle 54 kDa protein	E9PXC0;P14576	Srp54;Srp54a;Srp54b;Srp54c	Srp54a	ENSMUSG00000073079;ENSMUSG00000079108	100101806;24067;665155	Srp54;Srp54c	Signal recognition particle 54 kDa protein	E9PXC0;P14576	Srp54;Srp54a;Srp54b;Srp54c	Srp54	ENSMUSG00000073079;ENSMUSG00000079108	100101806;24067;665155
A52TH	-0.178496	-1.03246	0.303618	0.711209	hippo		0	NA	NA	NA	Srp54;Srp54c	Signal recognition particle 54 kDa protein	E9PXC0;P14576	Srp54;Srp54a;Srp54b;Srp54c	Srp54a	ENSMUSG00000073079;ENSMUSG00000079108	100101806;24067;665155	Srp54;Srp54c	Signal recognition particle 54 kDa protein	E9PXC0;P14576	Srp54;Srp54a;Srp54b;Srp54c	Srp54	ENSMUSG00000073079;ENSMUSG00000079108	100101806;24067;665155
A5TH	0.0129565	0.116852	0.907143	0.998324	hippo	Age5	1487	0.0819981	0.935128	0.999919	Srp54;Srp54c	Signal recognition particle 54 kDa protein	E9PXC0;P14576	Srp54;Srp54a;Srp54b;Srp54c	Srp54a	ENSMUSG00000073079;ENSMUSG00000079108	100101806;24067;665155	Srp54;Srp54c	Signal recognition particle 54 kDa protein	E9PXC0;P14576	Srp54;Srp54a;Srp54b;Srp54c	Srp54	ENSMUSG00000073079;ENSMUSG00000079108	100101806;24067;665155
A82TH	-0.305624	-1.61142	0.109319	0.31808	hippo		0	NA	NA	NA	Srp54;Srp54c	Signal recognition particle 54 kDa protein	E9PXC0;P14576	Srp54;Srp54a;Srp54b;Srp54c	Srp54a	ENSMUSG00000073079;ENSMUSG00000079108	100101806;24067;665155	Srp54;Srp54c	Signal recognition particle 54 kDa protein	E9PXC0;P14576	Srp54;Srp54a;Srp54b;Srp54c	Srp54	ENSMUSG00000073079;ENSMUSG00000079108	100101806;24067;665155
A85TH	-0.127128	-0.725897	0.469102	0.895657	hippo		0	NA	NA	NA	Srp54;Srp54c	Signal recognition particle 54 kDa protein	E9PXC0;P14576	Srp54;Srp54a;Srp54b;Srp54c	Srp54a	ENSMUSG00000073079;ENSMUSG00000079108	100101806;24067;665155	Srp54;Srp54c	Signal recognition particle 54 kDa protein	E9PXC0;P14576	Srp54;Srp54a;Srp54b;Srp54c	Srp54	ENSMUSG00000073079;ENSMUSG00000079108	100101806;24067;665155
A8TH	-0.114171	-0.84221	0.401093	0.713449	hippo	Age8	1487	-1.11687	0.275985	0.566977	Srp54;Srp54c	Signal recognition particle 54 kDa protein	E9PXC0;P14576	Srp54;Srp54a;Srp54b;Srp54c	Srp54a	ENSMUSG00000073079;ENSMUSG00000079108	100101806;24067;665155	Srp54;Srp54c	Signal recognition particle 54 kDa protein	E9PXC0;P14576	Srp54;Srp54a;Srp54b;Srp54c	Srp54	ENSMUSG00000073079;ENSMUSG00000079108	100101806;24067;665155
A2THC	-0.150608	-0.809943	0.419334	0.869205		Age2	0	NA	NA	NA	Srp54;Srp54c	Signal recognition particle 54 kDa protein	E9PXC0;P14576	Srp54;Srp54a;Srp54b;Srp54c	Srp54a	ENSMUSG00000073079;ENSMUSG00000079108	100101806;24067;665155	Srp54;Srp54c	Signal recognition particle 54 kDa protein	E9PXC0;P14576	Srp54;Srp54a;Srp54b;Srp54c	Srp54	ENSMUSG00000073079;ENSMUSG00000079108	100101806;24067;665155
A5THC	0.0192866	0.114233	0.909215	0.9999		Age5	0	NA	NA	NA	Srp54;Srp54c	Signal recognition particle 54 kDa protein	E9PXC0;P14576	Srp54;Srp54a;Srp54b;Srp54c	Srp54a	ENSMUSG00000073079;ENSMUSG00000079108	100101806;24067;665155	Srp54;Srp54c	Signal recognition particle 54 kDa protein	E9PXC0;P14576	Srp54;Srp54a;Srp54b;Srp54c	Srp54	ENSMUSG00000073079;ENSMUSG00000079108	100101806;24067;665155
A8THC	0.069224	0.368292	0.713206	0.959401		Age8	0	NA	NA	NA	Srp54;Srp54c	Signal recognition particle 54 kDa protein	E9PXC0;P14576	Srp54;Srp54a;Srp54b;Srp54c	Srp54a	ENSMUSG00000073079;ENSMUSG00000079108	100101806;24067;665155	Srp54;Srp54c	Signal recognition particle 54 kDa protein	E9PXC0;P14576	Srp54;Srp54a;Srp54b;Srp54c	Srp54	ENSMUSG00000073079;ENSMUSG00000079108	100101806;24067;665155
A2TC	0.34206	2.5233	0.012732	0.20656	cortex	Age2	1438	3.72703	0.00113156	0.0514303	Srp54;Srp54c	Signal recognition particle 54 kDa protein	E9PXC0;P14576	Srp54;Srp54a;Srp54b;Srp54c	Srp54b	ENSMUSG00000073079;ENSMUSG00000079108	100101806;24067;665155	Srp54;Srp54c	Signal recognition particle 54 kDa protein	E9PXC0;P14576	Srp54;Srp54a;Srp54b;Srp54c	Srp54	ENSMUSG00000073079;ENSMUSG00000079108	100101806;24067;665155
A52TC	-0.34839	-1.83691	0.0683226	0.518869	cortex		0	NA	NA	NA	Srp54;Srp54c	Signal recognition particle 54 kDa protein	E9PXC0;P14576	Srp54;Srp54a;Srp54b;Srp54c	Srp54b	ENSMUSG00000073079;ENSMUSG00000079108	100101806;24067;665155	Srp54;Srp54c	Signal recognition particle 54 kDa protein	E9PXC0;P14576	Srp54;Srp54a;Srp54b;Srp54c	Srp54	ENSMUSG00000073079;ENSMUSG00000079108	100101806;24067;665155
A5TC	-0.0063301	-0.0477222	0.962005	0.999922	cortex	Age5	1438	-0.059628	0.952959	0.994625	Srp54;Srp54c	Signal recognition particle 54 kDa protein	E9PXC0;P14576	Srp54;Srp54a;Srp54b;Srp54c	Srp54b	ENSMUSG00000073079;ENSMUSG00000079108	100101806;24067;665155	Srp54;Srp54c	Signal recognition particle 54 kDa protein	E9PXC0;P14576	Srp54;Srp54a;Srp54b;Srp54c	Srp54	ENSMUSG00000073079;ENSMUSG00000079108	100101806;24067;665155
A82TC	-0.525455	-2.74086	0.00691926	0.090235	cortex		0	NA	NA	NA	Srp54;Srp54c	Signal recognition particle 54 kDa protein	E9PXC0;P14576	Srp54;Srp54a;Srp54b;Srp54c	Srp54b	ENSMUSG00000073079;ENSMUSG00000079108	100101806;24067;665155	Srp54;Srp54c	Signal recognition particle 54 kDa protein	E9PXC0;P14576	Srp54;Srp54a;Srp54b;Srp54c	Srp54	ENSMUSG00000073079;ENSMUSG00000079108	100101806;24067;665155
A85TC	-0.177065	-0.933584	0.35211	0.958753	cortex		0	NA	NA	NA	Srp54;Srp54c	Signal recognition particle 54 kDa protein	E9PXC0;P14576	Srp54;Srp54a;Srp54b;Srp54c	Srp54b	ENSMUSG00000073079;ENSMUSG00000079108	100101806;24067;665155	Srp54;Srp54c	Signal recognition particle 54 kDa protein	E9PXC0;P14576	Srp54;Srp54a;Srp54b;Srp54c	Srp54	ENSMUSG00000073079;ENSMUSG00000079108	100101806;24067;665155
A8TC	-0.183395	-1.35286	0.178261	0.737582	cortex	Age8	1438	-2.23547	0.0356733	0.213695	Srp54;Srp54c	Signal recognition particle 54 kDa protein	E9PXC0;P14576	Srp54;Srp54a;Srp54b;Srp54c	Srp54b	ENSMUSG00000073079;ENSMUSG00000079108	100101806;24067;665155	Srp54;Srp54c	Signal recognition particle 54 kDa protein	E9PXC0;P14576	Srp54;Srp54a;Srp54b;Srp54c	Srp54	ENSMUSG00000073079;ENSMUSG00000079108	100101806;24067;665155
A2TH	0.191453	1.44335	0.151134	0.544254	hippo	Age2	1487	1.77454	0.0890687	0.538213	Srp54;Srp54c	Signal recognition particle 54 kDa protein	E9PXC0;P14576	Srp54;Srp54a;Srp54b;Srp54c	Srp54b	ENSMUSG00000073079;ENSMUSG00000079108	100101806;24067;665155	Srp54;Srp54c	Signal recognition particle 54 kDa protein	E9PXC0;P14576	Srp54;Srp54a;Srp54b;Srp54c	Srp54	ENSMUSG00000073079;ENSMUSG00000079108	100101806;24067;665155
A52TH	-0.178496	-1.03246	0.303618	0.711209	hippo		0	NA	NA	NA	Srp54;Srp54c	Signal recognition particle 54 kDa protein	E9PXC0;P14576	Srp54;Srp54a;Srp54b;Srp54c	Srp54b	ENSMUSG00000073079;ENSMUSG00000079108	100101806;24067;665155	Srp54;Srp54c	Signal recognition particle 54 kDa protein	E9PXC0;P14576	Srp54;Srp54a;Srp54b;Srp54c	Srp54	ENSMUSG00000073079;ENSMUSG00000079108	100101806;24067;665155
A5TH	0.0129565	0.116852	0.907143	0.998324	hippo	Age5	1487	0.0819981	0.935128	0.999919	Srp54;Srp54c	Signal recognition particle 54 kDa protein	E9PXC0;P14576	Srp54;Srp54a;Srp54b;Srp54c	Srp54b	ENSMUSG00000073079;ENSMUSG00000079108	100101806;24067;665155	Srp54;Srp54c	Signal recognition particle 54 kDa protein	E9PXC0;P14576	Srp54;Srp54a;Srp54b;Srp54c	Srp54	ENSMUSG00000073079;ENSMUSG00000079108	100101806;24067;665155
A82TH	-0.305624	-1.61142	0.109319	0.31808	hippo		0	NA	NA	NA	Srp54;Srp54c	Signal recognition particle 54 kDa protein	E9PXC0;P14576	Srp54;Srp54a;Srp54b;Srp54c	Srp54b	ENSMUSG00000073079;ENSMUSG00000079108	100101806;24067;665155	Srp54;Srp54c	Signal recognition particle 54 kDa protein	E9PXC0;P14576	Srp54;Srp54a;Srp54b;Srp54c	Srp54	ENSMUSG00000073079;ENSMUSG00000079108	100101806;24067;665155
A85TH	-0.127128	-0.725897	0.469102	0.895657	hippo		0	NA	NA	NA	Srp54;Srp54c	Signal recognition particle 54 kDa protein	E9PXC0;P14576	Srp54;Srp54a;Srp54b;Srp54c	Srp54b	ENSMUSG00000073079;ENSMUSG00000079108	100101806;24067;665155	Srp54;Srp54c	Signal recognition particle 54 kDa protein	E9PXC0;P14576	Srp54;Srp54a;Srp54b;Srp54c	Srp54	ENSMUSG00000073079;ENSMUSG00000079108	100101806;24067;665155
A8TH	-0.114171	-0.84221	0.401093	0.713449	hippo	Age8	1487	-1.11687	0.275985	0.566977	Srp54;Srp54c	Signal recognition particle 54 kDa protein	E9PXC0;P14576	Srp54;Srp54a;Srp54b;Srp54c	Srp54b	ENSMUSG00000073079;ENSMUSG00000079108	100101806;24067;665155	Srp54;Srp54c	Signal recognition particle 54 kDa protein	E9PXC0;P14576	Srp54;Srp54a;Srp54b;Srp54c	Srp54	ENSMUSG00000073079;ENSMUSG00000079108	100101806;24067;665155
A2THC	-0.150608	-0.809943	0.419334	0.869205		Age2	0	NA	NA	NA	Srp54;Srp54c	Signal recognition particle 54 kDa protein	E9PXC0;P14576	Srp54;Srp54a;Srp54b;Srp54c	Srp54b	ENSMUSG00000073079;ENSMUSG00000079108	100101806;24067;665155	Srp54;Srp54c	Signal recognition particle 54 kDa protein	E9PXC0;P14576	Srp54;Srp54a;Srp54b;Srp54c	Srp54	ENSMUSG00000073079;ENSMUSG00000079108	100101806;24067;665155
A5THC	0.0192866	0.114233	0.909215	0.9999		Age5	0	NA	NA	NA	Srp54;Srp54c	Signal recognition particle 54 kDa protein	E9PXC0;P14576	Srp54;Srp54a;Srp54b;Srp54c	Srp54b	ENSMUSG00000073079;ENSMUSG00000079108	100101806;24067;665155	Srp54;Srp54c	Signal recognition particle 54 kDa protein	E9PXC0;P14576	Srp54;Srp54a;Srp54b;Srp54c	Srp54	ENSMUSG00000073079;ENSMUSG00000079108	100101806;24067;665155
A8THC	0.069224	0.368292	0.713206	0.959401		Age8	0	NA	NA	NA	Srp54;Srp54c	Signal recognition particle 54 kDa protein	E9PXC0;P14576	Srp54;Srp54a;Srp54b;Srp54c	Srp54b	ENSMUSG00000073079;ENSMUSG00000079108	100101806;24067;665155	Srp54;Srp54c	Signal recognition particle 54 kDa protein	E9PXC0;P14576	Srp54;Srp54a;Srp54b;Srp54c	Srp54	ENSMUSG00000073079;ENSMUSG00000079108	100101806;24067;665155
A2TC	0.34206	2.5233	0.012732	0.20656	cortex	Age2	1438	3.72703	0.00113156	0.0514303	Srp54;Srp54c	Signal recognition particle 54 kDa protein	E9PXC0;P14576	Srp54;Srp54a;Srp54b;Srp54c	Srp54c	ENSMUSG00000073079;ENSMUSG00000079108	100101806;24067;665155	Srp54;Srp54c	Signal recognition particle 54 kDa protein	E9PXC0;P14576	Srp54;Srp54a;Srp54b;Srp54c	Srp54	ENSMUSG00000073079;ENSMUSG00000079108	100101806;24067;665155
A52TC	-0.34839	-1.83691	0.0683226	0.518869	cortex		0	NA	NA	NA	Srp54;Srp54c	Signal recognition particle 54 kDa protein	E9PXC0;P14576	Srp54;Srp54a;Srp54b;Srp54c	Srp54c	ENSMUSG00000073079;ENSMUSG00000079108	100101806;24067;665155	Srp54;Srp54c	Signal recognition particle 54 kDa protein	E9PXC0;P14576	Srp54;Srp54a;Srp54b;Srp54c	Srp54	ENSMUSG00000073079;ENSMUSG00000079108	100101806;24067;665155
A5TC	-0.0063301	-0.0477222	0.962005	0.999922	cortex	Age5	1438	-0.059628	0.952959	0.994625	Srp54;Srp54c	Signal recognition particle 54 kDa protein	E9PXC0;P14576	Srp54;Srp54a;Srp54b;Srp54c	Srp54c	ENSMUSG00000073079;ENSMUSG00000079108	100101806;24067;665155	Srp54;Srp54c	Signal recognition particle 54 kDa protein	E9PXC0;P14576	Srp54;Srp54a;Srp54b;Srp54c	Srp54	ENSMUSG00000073079;ENSMUSG00000079108	100101806;24067;665155
A82TC	-0.525455	-2.74086	0.00691926	0.090235	cortex		0	NA	NA	NA	Srp54;Srp54c	Signal recognition particle 54 kDa protein	E9PXC0;P14576	Srp54;Srp54a;Srp54b;Srp54c	Srp54c	ENSMUSG00000073079;ENSMUSG00000079108	100101806;24067;665155	Srp54;Srp54c	Signal recognition particle 54 kDa protein	E9PXC0;P14576	Srp54;Srp54a;Srp54b;Srp54c	Srp54	ENSMUSG00000073079;ENSMUSG00000079108	100101806;24067;665155
A85TC	-0.177065	-0.933584	0.35211	0.958753	cortex		0	NA	NA	NA	Srp54;Srp54c	Signal recognition particle 54 kDa protein	E9PXC0;P14576	Srp54;Srp54a;Srp54b;Srp54c	Srp54c	ENSMUSG00000073079;ENSMUSG00000079108	100101806;24067;665155	Srp54;Srp54c	Signal recognition particle 54 kDa protein	E9PXC0;P14576	Srp54;Srp54a;Srp54b;Srp54c	Srp54	ENSMUSG00000073079;ENSMUSG00000079108	100101806;24067;665155
A8TC	-0.183395	-1.35286	0.178261	0.737582	cortex	Age8	1438	-2.23547	0.0356733	0.213695	Srp54;Srp54c	Signal recognition particle 54 kDa protein	E9PXC0;P14576	Srp54;Srp54a;Srp54b;Srp54c	Srp54c	ENSMUSG00000073079;ENSMUSG00000079108	100101806;24067;665155	Srp54;Srp54c	Signal recognition particle 54 kDa protein	E9PXC0;P14576	Srp54;Srp54a;Srp54b;Srp54c	Srp54	ENSMUSG00000073079;ENSMUSG00000079108	100101806;24067;665155
A2TH	0.191453	1.44335	0.151134	0.544254	hippo	Age2	1487	1.77454	0.0890687	0.538213	Srp54;Srp54c	Signal recognition particle 54 kDa protein	E9PXC0;P14576	Srp54;Srp54a;Srp54b;Srp54c	Srp54c	ENSMUSG00000073079;ENSMUSG00000079108	100101806;24067;665155	Srp54;Srp54c	Signal recognition particle 54 kDa protein	E9PXC0;P14576	Srp54;Srp54a;Srp54b;Srp54c	Srp54	ENSMUSG00000073079;ENSMUSG00000079108	100101806;24067;665155
A52TH	-0.178496	-1.03246	0.303618	0.711209	hippo		0	NA	NA	NA	Srp54;Srp54c	Signal recognition particle 54 kDa protein	E9PXC0;P14576	Srp54;Srp54a;Srp54b;Srp54c	Srp54c	ENSMUSG00000073079;ENSMUSG00000079108	100101806;24067;665155	Srp54;Srp54c	Signal recognition particle 54 kDa protein	E9PXC0;P14576	Srp54;Srp54a;Srp54b;Srp54c	Srp54	ENSMUSG00000073079;ENSMUSG00000079108	100101806;24067;665155
A5TH	0.0129565	0.116852	0.907143	0.998324	hippo	Age5	1487	0.0819981	0.935128	0.999919	Srp54;Srp54c	Signal recognition particle 54 kDa protein	E9PXC0;P14576	Srp54;Srp54a;Srp54b;Srp54c	Srp54c	ENSMUSG00000073079;ENSMUSG00000079108	100101806;24067;665155	Srp54;Srp54c	Signal recognition particle 54 kDa protein	E9PXC0;P14576	Srp54;Srp54a;Srp54b;Srp54c	Srp54	ENSMUSG00000073079;ENSMUSG00000079108	100101806;24067;665155
A82TH	-0.305624	-1.61142	0.109319	0.31808	hippo		0	NA	NA	NA	Srp54;Srp54c	Signal recognition particle 54 kDa protein	E9PXC0;P14576	Srp54;Srp54a;Srp54b;Srp54c	Srp54c	ENSMUSG00000073079;ENSMUSG00000079108	100101806;24067;665155	Srp54;Srp54c	Signal recognition particle 54 kDa protein	E9PXC0;P14576	Srp54;Srp54a;Srp54b;Srp54c	Srp54	ENSMUSG00000073079;ENSMUSG00000079108	100101806;24067;665155
A85TH	-0.127128	-0.725897	0.469102	0.895657	hippo		0	NA	NA	NA	Srp54;Srp54c	Signal recognition particle 54 kDa protein	E9PXC0;P14576	Srp54;Srp54a;Srp54b;Srp54c	Srp54c	ENSMUSG00000073079;ENSMUSG00000079108	100101806;24067;665155	Srp54;Srp54c	Signal recognition particle 54 kDa protein	E9PXC0;P14576	Srp54;Srp54a;Srp54b;Srp54c	Srp54	ENSMUSG00000073079;ENSMUSG00000079108	100101806;24067;665155
A8TH	-0.114171	-0.84221	0.401093	0.713449	hippo	Age8	1487	-1.11687	0.275985	0.566977	Srp54;Srp54c	Signal recognition particle 54 kDa protein	E9PXC0;P14576	Srp54;Srp54a;Srp54b;Srp54c	Srp54c	ENSMUSG00000073079;ENSMUSG00000079108	100101806;24067;665155	Srp54;Srp54c	Signal recognition particle 54 kDa protein	E9PXC0;P14576	Srp54;Srp54a;Srp54b;Srp54c	Srp54	ENSMUSG00000073079;ENSMUSG00000079108	100101806;24067;665155
A2THC	-0.150608	-0.809943	0.419334	0.869205		Age2	0	NA	NA	NA	Srp54;Srp54c	Signal recognition particle 54 kDa protein	E9PXC0;P14576	Srp54;Srp54a;Srp54b;Srp54c	Srp54c	ENSMUSG00000073079;ENSMUSG00000079108	100101806;24067;665155	Srp54;Srp54c	Signal recognition particle 54 kDa protein	E9PXC0;P14576	Srp54;Srp54a;Srp54b;Srp54c	Srp54	ENSMUSG00000073079;ENSMUSG00000079108	100101806;24067;665155
A5THC	0.0192866	0.114233	0.909215	0.9999		Age5	0	NA	NA	NA	Srp54;Srp54c	Signal recognition particle 54 kDa protein	E9PXC0;P14576	Srp54;Srp54a;Srp54b;Srp54c	Srp54c	ENSMUSG00000073079;ENSMUSG00000079108	100101806;24067;665155	Srp54;Srp54c	Signal recognition particle 54 kDa protein	E9PXC0;P14576	Srp54;Srp54a;Srp54b;Srp54c	Srp54	ENSMUSG00000073079;ENSMUSG00000079108	100101806;24067;665155
A8THC	0.069224	0.368292	0.713206	0.959401		Age8	0	NA	NA	NA	Srp54;Srp54c	Signal recognition particle 54 kDa protein	E9PXC0;P14576	Srp54;Srp54a;Srp54b;Srp54c	Srp54c	ENSMUSG00000073079;ENSMUSG00000079108	100101806;24067;665155	Srp54;Srp54c	Signal recognition particle 54 kDa protein	E9PXC0;P14576	Srp54;Srp54a;Srp54b;Srp54c	Srp54	ENSMUSG00000073079;ENSMUSG00000079108	100101806;24067;665155
A2TC	0.34206	2.5233	0.012732	0.20656	cortex	Age2	1438	3.72703	0.00113156	0.0514303	Srp54;Srp54c	Signal recognition particle 54 kDa protein	E9PXC0;P14576	Srp54;Srp54a;Srp54b;Srp54c	Srp54	ENSMUSG00000073079;ENSMUSG00000079108	100101806;24067;665155	Srp54;Srp54c	Signal recognition particle 54 kDa protein	E9PXC0;P14576	Srp54;Srp54a;Srp54b;Srp54c	Srp54a	ENSMUSG00000073079;ENSMUSG00000079108	100101806;24067;665155
A52TC	-0.34839	-1.83691	0.0683226	0.518869	cortex		0	NA	NA	NA	Srp54;Srp54c	Signal recognition particle 54 kDa protein	E9PXC0;P14576	Srp54;Srp54a;Srp54b;Srp54c	Srp54	ENSMUSG00000073079;ENSMUSG00000079108	100101806;24067;665155	Srp54;Srp54c	Signal recognition particle 54 kDa protein	E9PXC0;P14576	Srp54;Srp54a;Srp54b;Srp54c	Srp54a	ENSMUSG00000073079;ENSMUSG00000079108	100101806;24067;665155
A5TC	-0.0063301	-0.0477222	0.962005	0.999922	cortex	Age5	1438	-0.059628	0.952959	0.994625	Srp54;Srp54c	Signal recognition particle 54 kDa protein	E9PXC0;P14576	Srp54;Srp54a;Srp54b;Srp54c	Srp54	ENSMUSG00000073079;ENSMUSG00000079108	100101806;24067;665155	Srp54;Srp54c	Signal recognition particle 54 kDa protein	E9PXC0;P14576	Srp54;Srp54a;Srp54b;Srp54c	Srp54a	ENSMUSG00000073079;ENSMUSG00000079108	100101806;24067;665155
A82TC	-0.525455	-2.74086	0.00691926	0.090235	cortex		0	NA	NA	NA	Srp54;Srp54c	Signal recognition particle 54 kDa protein	E9PXC0;P14576	Srp54;Srp54a;Srp54b;Srp54c	Srp54	ENSMUSG00000073079;ENSMUSG00000079108	100101806;24067;665155	Srp54;Srp54c	Signal recognition particle 54 kDa protein	E9PXC0;P14576	Srp54;Srp54a;Srp54b;Srp54c	Srp54a	ENSMUSG00000073079;ENSMUSG00000079108	100101806;24067;665155
A85TC	-0.177065	-0.933584	0.35211	0.958753	cortex		0	NA	NA	NA	Srp54;Srp54c	Signal recognition particle 54 kDa protein	E9PXC0;P14576	Srp54;Srp54a;Srp54b;Srp54c	Srp54	ENSMUSG00000073079;ENSMUSG00000079108	100101806;24067;665155	Srp54;Srp54c	Signal recognition particle 54 kDa protein	E9PXC0;P14576	Srp54;Srp54a;Srp54b;Srp54c	Srp54a	ENSMUSG00000073079;ENSMUSG00000079108	100101806;24067;665155
A8TC	-0.183395	-1.35286	0.178261	0.737582	cortex	Age8	1438	-2.23547	0.0356733	0.213695	Srp54;Srp54c	Signal recognition particle 54 kDa protein	E9PXC0;P14576	Srp54;Srp54a;Srp54b;Srp54c	Srp54	ENSMUSG00000073079;ENSMUSG00000079108	100101806;24067;665155	Srp54;Srp54c	Signal recognition particle 54 kDa protein	E9PXC0;P14576	Srp54;Srp54a;Srp54b;Srp54c	Srp54a	ENSMUSG00000073079;ENSMUSG00000079108	100101806;24067;665155
A2TH	0.191453	1.44335	0.151134	0.544254	hippo	Age2	1487	1.77454	0.0890687	0.538213	Srp54;Srp54c	Signal recognition particle 54 kDa protein	E9PXC0;P14576	Srp54;Srp54a;Srp54b;Srp54c	Srp54	ENSMUSG00000073079;ENSMUSG00000079108	100101806;24067;665155	Srp54;Srp54c	Signal recognition particle 54 kDa protein	E9PXC0;P14576	Srp54;Srp54a;Srp54b;Srp54c	Srp54a	ENSMUSG00000073079;ENSMUSG00000079108	100101806;24067;665155
A52TH	-0.178496	-1.03246	0.303618	0.711209	hippo		0	NA	NA	NA	Srp54;Srp54c	Signal recognition particle 54 kDa protein	E9PXC0;P14576	Srp54;Srp54a;Srp54b;Srp54c	Srp54	ENSMUSG00000073079;ENSMUSG00000079108	100101806;24067;665155	Srp54;Srp54c	Signal recognition particle 54 kDa protein	E9PXC0;P14576	Srp54;Srp54a;Srp54b;Srp54c	Srp54a	ENSMUSG00000073079;ENSMUSG00000079108	100101806;24067;665155
A5TH	0.0129565	0.116852	0.907143	0.998324	hippo	Age5	1487	0.0819981	0.935128	0.999919	Srp54;Srp54c	Signal recognition particle 54 kDa protein	E9PXC0;P14576	Srp54;Srp54a;Srp54b;Srp54c	Srp54	ENSMUSG00000073079;ENSMUSG00000079108	100101806;24067;665155	Srp54;Srp54c	Signal recognition particle 54 kDa protein	E9PXC0;P14576	Srp54;Srp54a;Srp54b;Srp54c	Srp54a	ENSMUSG00000073079;ENSMUSG00000079108	100101806;24067;665155
A82TH	-0.305624	-1.61142	0.109319	0.31808	hippo		0	NA	NA	NA	Srp54;Srp54c	Signal recognition particle 54 kDa protein	E9PXC0;P14576	Srp54;Srp54a;Srp54b;Srp54c	Srp54	ENSMUSG00000073079;ENSMUSG00000079108	100101806;24067;665155	Srp54;Srp54c	Signal recognition particle 54 kDa protein	E9PXC0;P14576	Srp54;Srp54a;Srp54b;Srp54c	Srp54a	ENSMUSG00000073079;ENSMUSG00000079108	100101806;24067;665155
A85TH	-0.127128	-0.725897	0.469102	0.895657	hippo		0	NA	NA	NA	Srp54;Srp54c	Signal recognition particle 54 kDa protein	E9PXC0;P14576	Srp54;Srp54a;Srp54b;Srp54c	Srp54	ENSMUSG00000073079;ENSMUSG00000079108	100101806;24067;665155	Srp54;Srp54c	Signal recognition particle 54 kDa protein	E9PXC0;P14576	Srp54;Srp54a;Srp54b;Srp54c	Srp54a	ENSMUSG00000073079;ENSMUSG00000079108	100101806;24067;665155
A8TH	-0.114171	-0.84221	0.401093	0.713449	hippo	Age8	1487	-1.11687	0.275985	0.566977	Srp54;Srp54c	Signal recognition particle 54 kDa protein	E9PXC0;P14576	Srp54;Srp54a;Srp54b;Srp54c	Srp54	ENSMUSG00000073079;ENSMUSG00000079108	100101806;24067;665155	Srp54;Srp54c	Signal recognition particle 54 kDa protein	E9PXC0;P14576	Srp54;Srp54a;Srp54b;Srp54c	Srp54a	ENSMUSG00000073079;ENSMUSG00000079108	100101806;24067;665155
A2THC	-0.150608	-0.809943	0.419334	0.869205		Age2	0	NA	NA	NA	Srp54;Srp54c	Signal recognition particle 54 kDa protein	E9PXC0;P14576	Srp54;Srp54a;Srp54b;Srp54c	Srp54	ENSMUSG00000073079;ENSMUSG00000079108	100101806;24067;665155	Srp54;Srp54c	Signal recognition particle 54 kDa protein	E9PXC0;P14576	Srp54;Srp54a;Srp54b;Srp54c	Srp54a	ENSMUSG00000073079;ENSMUSG00000079108	100101806;24067;665155
A5THC	0.0192866	0.114233	0.909215	0.9999		Age5	0	NA	NA	NA	Srp54;Srp54c	Signal recognition particle 54 kDa protein	E9PXC0;P14576	Srp54;Srp54a;Srp54b;Srp54c	Srp54	ENSMUSG00000073079;ENSMUSG00000079108	100101806;24067;665155	Srp54;Srp54c	Signal recognition particle 54 kDa protein	E9PXC0;P14576	Srp54;Srp54a;Srp54b;Srp54c	Srp54a	ENSMUSG00000073079;ENSMUSG00000079108	100101806;24067;665155
A8THC	0.069224	0.368292	0.713206	0.959401		Age8	0	NA	NA	NA	Srp54;Srp54c	Signal recognition particle 54 kDa protein	E9PXC0;P14576	Srp54;Srp54a;Srp54b;Srp54c	Srp54	ENSMUSG00000073079;ENSMUSG00000079108	100101806;24067;665155	Srp54;Srp54c	Signal recognition particle 54 kDa protein	E9PXC0;P14576	Srp54;Srp54a;Srp54b;Srp54c	Srp54a	ENSMUSG00000073079;ENSMUSG00000079108	100101806;24067;665155
A2TC	0.34206	2.5233	0.012732	0.20656	cortex	Age2	1438	3.72703	0.00113156	0.0514303	Srp54;Srp54c	Signal recognition particle 54 kDa protein	E9PXC0;P14576	Srp54;Srp54a;Srp54b;Srp54c	Srp54a	ENSMUSG00000073079;ENSMUSG00000079108	100101806;24067;665155	Srp54;Srp54c	Signal recognition particle 54 kDa protein	E9PXC0;P14576	Srp54;Srp54a;Srp54b;Srp54c	Srp54a	ENSMUSG00000073079;ENSMUSG00000079108	100101806;24067;665155
A52TC	-0.34839	-1.83691	0.0683226	0.518869	cortex		0	NA	NA	NA	Srp54;Srp54c	Signal recognition particle 54 kDa protein	E9PXC0;P14576	Srp54;Srp54a;Srp54b;Srp54c	Srp54a	ENSMUSG00000073079;ENSMUSG00000079108	100101806;24067;665155	Srp54;Srp54c	Signal recognition particle 54 kDa protein	E9PXC0;P14576	Srp54;Srp54a;Srp54b;Srp54c	Srp54a	ENSMUSG00000073079;ENSMUSG00000079108	100101806;24067;665155
A5TC	-0.0063301	-0.0477222	0.962005	0.999922	cortex	Age5	1438	-0.059628	0.952959	0.994625	Srp54;Srp54c	Signal recognition particle 54 kDa protein	E9PXC0;P14576	Srp54;Srp54a;Srp54b;Srp54c	Srp54a	ENSMUSG00000073079;ENSMUSG00000079108	100101806;24067;665155	Srp54;Srp54c	Signal recognition particle 54 kDa protein	E9PXC0;P14576	Srp54;Srp54a;Srp54b;Srp54c	Srp54a	ENSMUSG00000073079;ENSMUSG00000079108	100101806;24067;665155
A82TC	-0.525455	-2.74086	0.00691926	0.090235	cortex		0	NA	NA	NA	Srp54;Srp54c	Signal recognition particle 54 kDa protein	E9PXC0;P14576	Srp54;Srp54a;Srp54b;Srp54c	Srp54a	ENSMUSG00000073079;ENSMUSG00000079108	100101806;24067;665155	Srp54;Srp54c	Signal recognition particle 54 kDa protein	E9PXC0;P14576	Srp54;Srp54a;Srp54b;Srp54c	Srp54a	ENSMUSG00000073079;ENSMUSG00000079108	100101806;24067;665155
A85TC	-0.177065	-0.933584	0.35211	0.958753	cortex		0	NA	NA	NA	Srp54;Srp54c	Signal recognition particle 54 kDa protein	E9PXC0;P14576	Srp54;Srp54a;Srp54b;Srp54c	Srp54a	ENSMUSG00000073079;ENSMUSG00000079108	100101806;24067;665155	Srp54;Srp54c	Signal recognition particle 54 kDa protein	E9PXC0;P14576	Srp54;Srp54a;Srp54b;Srp54c	Srp54a	ENSMUSG00000073079;ENSMUSG00000079108	100101806;24067;665155
A8TC	-0.183395	-1.35286	0.178261	0.737582	cortex	Age8	1438	-2.23547	0.0356733	0.213695	Srp54;Srp54c	Signal recognition particle 54 kDa protein	E9PXC0;P14576	Srp54;Srp54a;Srp54b;Srp54c	Srp54a	ENSMUSG00000073079;ENSMUSG00000079108	100101806;24067;665155	Srp54;Srp54c	Signal recognition particle 54 kDa protein	E9PXC0;P14576	Srp54;Srp54a;Srp54b;Srp54c	Srp54a	ENSMUSG00000073079;ENSMUSG00000079108	100101806;24067;665155
A2TH	0.191453	1.44335	0.151134	0.544254	hippo	Age2	1487	1.77454	0.0890687	0.538213	Srp54;Srp54c	Signal recognition particle 54 kDa protein	E9PXC0;P14576	Srp54;Srp54a;Srp54b;Srp54c	Srp54a	ENSMUSG00000073079;ENSMUSG00000079108	100101806;24067;665155	Srp54;Srp54c	Signal recognition particle 54 kDa protein	E9PXC0;P14576	Srp54;Srp54a;Srp54b;Srp54c	Srp54a	ENSMUSG00000073079;ENSMUSG00000079108	100101806;24067;665155
A52TH	-0.178496	-1.03246	0.303618	0.711209	hippo		0	NA	NA	NA	Srp54;Srp54c	Signal recognition particle 54 kDa protein	E9PXC0;P14576	Srp54;Srp54a;Srp54b;Srp54c	Srp54a	ENSMUSG00000073079;ENSMUSG00000079108	100101806;24067;665155	Srp54;Srp54c	Signal recognition particle 54 kDa protein	E9PXC0;P14576	Srp54;Srp54a;Srp54b;Srp54c	Srp54a	ENSMUSG00000073079;ENSMUSG00000079108	100101806;24067;665155
A5TH	0.0129565	0.116852	0.907143	0.998324	hippo	Age5	1487	0.0819981	0.935128	0.999919	Srp54;Srp54c	Signal recognition particle 54 kDa protein	E9PXC0;P14576	Srp54;Srp54a;Srp54b;Srp54c	Srp54a	ENSMUSG00000073079;ENSMUSG00000079108	100101806;24067;665155	Srp54;Srp54c	Signal recognition particle 54 kDa protein	E9PXC0;P14576	Srp54;Srp54a;Srp54b;Srp54c	Srp54a	ENSMUSG00000073079;ENSMUSG00000079108	100101806;24067;665155
A82TH	-0.305624	-1.61142	0.109319	0.31808	hippo		0	NA	NA	NA	Srp54;Srp54c	Signal recognition particle 54 kDa protein	E9PXC0;P14576	Srp54;Srp54a;Srp54b;Srp54c	Srp54a	ENSMUSG00000073079;ENSMUSG00000079108	100101806;24067;665155	Srp54;Srp54c	Signal recognition particle 54 kDa protein	E9PXC0;P14576	Srp54;Srp54a;Srp54b;Srp54c	Srp54a	ENSMUSG00000073079;ENSMUSG00000079108	100101806;24067;665155
A85TH	-0.127128	-0.725897	0.469102	0.895657	hippo		0	NA	NA	NA	Srp54;Srp54c	Signal recognition particle 54 kDa protein	E9PXC0;P14576	Srp54;Srp54a;Srp54b;Srp54c	Srp54a	ENSMUSG00000073079;ENSMUSG00000079108	100101806;24067;665155	Srp54;Srp54c	Signal recognition particle 54 kDa protein	E9PXC0;P14576	Srp54;Srp54a;Srp54b;Srp54c	Srp54a	ENSMUSG00000073079;ENSMUSG00000079108	100101806;24067;665155
A8TH	-0.114171	-0.84221	0.401093	0.713449	hippo	Age8	1487	-1.11687	0.275985	0.566977	Srp54;Srp54c	Signal recognition particle 54 kDa protein	E9PXC0;P14576	Srp54;Srp54a;Srp54b;Srp54c	Srp54a	ENSMUSG00000073079;ENSMUSG00000079108	100101806;24067;665155	Srp54;Srp54c	Signal recognition particle 54 kDa protein	E9PXC0;P14576	Srp54;Srp54a;Srp54b;Srp54c	Srp54a	ENSMUSG00000073079;ENSMUSG00000079108	100101806;24067;665155
A2THC	-0.150608	-0.809943	0.419334	0.869205		Age2	0	NA	NA	NA	Srp54;Srp54c	Signal recognition particle 54 kDa protein	E9PXC0;P14576	Srp54;Srp54a;Srp54b;Srp54c	Srp54a	ENSMUSG00000073079;ENSMUSG00000079108	100101806;24067;665155	Srp54;Srp54c	Signal recognition particle 54 kDa protein	E9PXC0;P14576	Srp54;Srp54a;Srp54b;Srp54c	Srp54a	ENSMUSG00000073079;ENSMUSG00000079108	100101806;24067;665155
A5THC	0.0192866	0.114233	0.909215	0.9999		Age5	0	NA	NA	NA	Srp54;Srp54c	Signal recognition particle 54 kDa protein	E9PXC0;P14576	Srp54;Srp54a;Srp54b;Srp54c	Srp54a	ENSMUSG00000073079;ENSMUSG00000079108	100101806;24067;665155	Srp54;Srp54c	Signal recognition particle 54 kDa protein	E9PXC0;P14576	Srp54;Srp54a;Srp54b;Srp54c	Srp54a	ENSMUSG00000073079;ENSMUSG00000079108	100101806;24067;665155
A8THC	0.069224	0.368292	0.713206	0.959401		Age8	0	NA	NA	NA	Srp54;Srp54c	Signal recognition particle 54 kDa protein	E9PXC0;P14576	Srp54;Srp54a;Srp54b;Srp54c	Srp54a	ENSMUSG00000073079;ENSMUSG00000079108	100101806;24067;665155	Srp54;Srp54c	Signal recognition particle 54 kDa protein	E9PXC0;P14576	Srp54;Srp54a;Srp54b;Srp54c	Srp54a	ENSMUSG00000073079;ENSMUSG00000079108	100101806;24067;665155
A2TC	0.34206	2.5233	0.012732	0.20656	cortex	Age2	1438	3.72703	0.00113156	0.0514303	Srp54;Srp54c	Signal recognition particle 54 kDa protein	E9PXC0;P14576	Srp54;Srp54a;Srp54b;Srp54c	Srp54b	ENSMUSG00000073079;ENSMUSG00000079108	100101806;24067;665155	Srp54;Srp54c	Signal recognition particle 54 kDa protein	E9PXC0;P14576	Srp54;Srp54a;Srp54b;Srp54c	Srp54a	ENSMUSG00000073079;ENSMUSG00000079108	100101806;24067;665155
A52TC	-0.34839	-1.83691	0.0683226	0.518869	cortex		0	NA	NA	NA	Srp54;Srp54c	Signal recognition particle 54 kDa protein	E9PXC0;P14576	Srp54;Srp54a;Srp54b;Srp54c	Srp54b	ENSMUSG00000073079;ENSMUSG00000079108	100101806;24067;665155	Srp54;Srp54c	Signal recognition particle 54 kDa protein	E9PXC0;P14576	Srp54;Srp54a;Srp54b;Srp54c	Srp54a	ENSMUSG00000073079;ENSMUSG00000079108	100101806;24067;665155
A5TC	-0.0063301	-0.0477222	0.962005	0.999922	cortex	Age5	1438	-0.059628	0.952959	0.994625	Srp54;Srp54c	Signal recognition particle 54 kDa protein	E9PXC0;P14576	Srp54;Srp54a;Srp54b;Srp54c	Srp54b	ENSMUSG00000073079;ENSMUSG00000079108	100101806;24067;665155	Srp54;Srp54c	Signal recognition particle 54 kDa protein	E9PXC0;P14576	Srp54;Srp54a;Srp54b;Srp54c	Srp54a	ENSMUSG00000073079;ENSMUSG00000079108	100101806;24067;665155
A82TC	-0.525455	-2.74086	0.00691926	0.090235	cortex		0	NA	NA	NA	Srp54;Srp54c	Signal recognition particle 54 kDa protein	E9PXC0;P14576	Srp54;Srp54a;Srp54b;Srp54c	Srp54b	ENSMUSG00000073079;ENSMUSG00000079108	100101806;24067;665155	Srp54;Srp54c	Signal recognition particle 54 kDa protein	E9PXC0;P14576	Srp54;Srp54a;Srp54b;Srp54c	Srp54a	ENSMUSG00000073079;ENSMUSG00000079108	100101806;24067;665155
A85TC	-0.177065	-0.933584	0.35211	0.958753	cortex		0	NA	NA	NA	Srp54;Srp54c	Signal recognition particle 54 kDa protein	E9PXC0;P14576	Srp54;Srp54a;Srp54b;Srp54c	Srp54b	ENSMUSG00000073079;ENSMUSG00000079108	100101806;24067;665155	Srp54;Srp54c	Signal recognition particle 54 kDa protein	E9PXC0;P14576	Srp54;Srp54a;Srp54b;Srp54c	Srp54a	ENSMUSG00000073079;ENSMUSG00000079108	100101806;24067;665155
A8TC	-0.183395	-1.35286	0.178261	0.737582	cortex	Age8	1438	-2.23547	0.0356733	0.213695	Srp54;Srp54c	Signal recognition particle 54 kDa protein	E9PXC0;P14576	Srp54;Srp54a;Srp54b;Srp54c	Srp54b	ENSMUSG00000073079;ENSMUSG00000079108	100101806;24067;665155	Srp54;Srp54c	Signal recognition particle 54 kDa protein	E9PXC0;P14576	Srp54;Srp54a;Srp54b;Srp54c	Srp54a	ENSMUSG00000073079;ENSMUSG00000079108	100101806;24067;665155
A2TH	0.191453	1.44335	0.151134	0.544254	hippo	Age2	1487	1.77454	0.0890687	0.538213	Srp54;Srp54c	Signal recognition particle 54 kDa protein	E9PXC0;P14576	Srp54;Srp54a;Srp54b;Srp54c	Srp54b	ENSMUSG00000073079;ENSMUSG00000079108	100101806;24067;665155	Srp54;Srp54c	Signal recognition particle 54 kDa protein	E9PXC0;P14576	Srp54;Srp54a;Srp54b;Srp54c	Srp54a	ENSMUSG00000073079;ENSMUSG00000079108	100101806;24067;665155
A52TH	-0.178496	-1.03246	0.303618	0.711209	hippo		0	NA	NA	NA	Srp54;Srp54c	Signal recognition particle 54 kDa protein	E9PXC0;P14576	Srp54;Srp54a;Srp54b;Srp54c	Srp54b	ENSMUSG00000073079;ENSMUSG00000079108	100101806;24067;665155	Srp54;Srp54c	Signal recognition particle 54 kDa protein	E9PXC0;P14576	Srp54;Srp54a;Srp54b;Srp54c	Srp54a	ENSMUSG00000073079;ENSMUSG00000079108	100101806;24067;665155
A5TH	0.0129565	0.116852	0.907143	0.998324	hippo	Age5	1487	0.0819981	0.935128	0.999919	Srp54;Srp54c	Signal recognition particle 54 kDa protein	E9PXC0;P14576	Srp54;Srp54a;Srp54b;Srp54c	Srp54b	ENSMUSG00000073079;ENSMUSG00000079108	100101806;24067;665155	Srp54;Srp54c	Signal recognition particle 54 kDa protein	E9PXC0;P14576	Srp54;Srp54a;Srp54b;Srp54c	Srp54a	ENSMUSG00000073079;ENSMUSG00000079108	100101806;24067;665155
A82TH	-0.305624	-1.61142	0.109319	0.31808	hippo		0	NA	NA	NA	Srp54;Srp54c	Signal recognition particle 54 kDa protein	E9PXC0;P14576	Srp54;Srp54a;Srp54b;Srp54c	Srp54b	ENSMUSG00000073079;ENSMUSG00000079108	100101806;24067;665155	Srp54;Srp54c	Signal recognition particle 54 kDa protein	E9PXC0;P14576	Srp54;Srp54a;Srp54b;Srp54c	Srp54a	ENSMUSG00000073079;ENSMUSG00000079108	100101806;24067;665155
A85TH	-0.127128	-0.725897	0.469102	0.895657	hippo		0	NA	NA	NA	Srp54;Srp54c	Signal recognition particle 54 kDa protein	E9PXC0;P14576	Srp54;Srp54a;Srp54b;Srp54c	Srp54b	ENSMUSG00000073079;ENSMUSG00000079108	100101806;24067;665155	Srp54;Srp54c	Signal recognition particle 54 kDa protein	E9PXC0;P14576	Srp54;Srp54a;Srp54b;Srp54c	Srp54a	ENSMUSG00000073079;ENSMUSG00000079108	100101806;24067;665155
A8TH	-0.114171	-0.84221	0.401093	0.713449	hippo	Age8	1487	-1.11687	0.275985	0.566977	Srp54;Srp54c	Signal recognition particle 54 kDa protein	E9PXC0;P14576	Srp54;Srp54a;Srp54b;Srp54c	Srp54b	ENSMUSG00000073079;ENSMUSG00000079108	100101806;24067;665155	Srp54;Srp54c	Signal recognition particle 54 kDa protein	E9PXC0;P14576	Srp54;Srp54a;Srp54b;Srp54c	Srp54a	ENSMUSG00000073079;ENSMUSG00000079108	100101806;24067;665155
A2THC	-0.150608	-0.809943	0.419334	0.869205		Age2	0	NA	NA	NA	Srp54;Srp54c	Signal recognition particle 54 kDa protein	E9PXC0;P14576	Srp54;Srp54a;Srp54b;Srp54c	Srp54b	ENSMUSG00000073079;ENSMUSG00000079108	100101806;24067;665155	Srp54;Srp54c	Signal recognition particle 54 kDa protein	E9PXC0;P14576	Srp54;Srp54a;Srp54b;Srp54c	Srp54a	ENSMUSG00000073079;ENSMUSG00000079108	100101806;24067;665155
A5THC	0.0192866	0.114233	0.909215	0.9999		Age5	0	NA	NA	NA	Srp54;Srp54c	Signal recognition particle 54 kDa protein	E9PXC0;P14576	Srp54;Srp54a;Srp54b;Srp54c	Srp54b	ENSMUSG00000073079;ENSMUSG00000079108	100101806;24067;665155	Srp54;Srp54c	Signal recognition particle 54 kDa protein	E9PXC0;P14576	Srp54;Srp54a;Srp54b;Srp54c	Srp54a	ENSMUSG00000073079;ENSMUSG00000079108	100101806;24067;665155
A8THC	0.069224	0.368292	0.713206	0.959401		Age8	0	NA	NA	NA	Srp54;Srp54c	Signal recognition particle 54 kDa protein	E9PXC0;P14576	Srp54;Srp54a;Srp54b;Srp54c	Srp54b	ENSMUSG00000073079;ENSMUSG00000079108	100101806;24067;665155	Srp54;Srp54c	Signal recognition particle 54 kDa protein	E9PXC0;P14576	Srp54;Srp54a;Srp54b;Srp54c	Srp54a	ENSMUSG00000073079;ENSMUSG00000079108	100101806;24067;665155
A2TC	0.34206	2.5233	0.012732	0.20656	cortex	Age2	1438	3.72703	0.00113156	0.0514303	Srp54;Srp54c	Signal recognition particle 54 kDa protein	E9PXC0;P14576	Srp54;Srp54a;Srp54b;Srp54c	Srp54c	ENSMUSG00000073079;ENSMUSG00000079108	100101806;24067;665155	Srp54;Srp54c	Signal recognition particle 54 kDa protein	E9PXC0;P14576	Srp54;Srp54a;Srp54b;Srp54c	Srp54a	ENSMUSG00000073079;ENSMUSG00000079108	100101806;24067;665155
A52TC	-0.34839	-1.83691	0.0683226	0.518869	cortex		0	NA	NA	NA	Srp54;Srp54c	Signal recognition particle 54 kDa protein	E9PXC0;P14576	Srp54;Srp54a;Srp54b;Srp54c	Srp54c	ENSMUSG00000073079;ENSMUSG00000079108	100101806;24067;665155	Srp54;Srp54c	Signal recognition particle 54 kDa protein	E9PXC0;P14576	Srp54;Srp54a;Srp54b;Srp54c	Srp54a	ENSMUSG00000073079;ENSMUSG00000079108	100101806;24067;665155
A5TC	-0.0063301	-0.0477222	0.962005	0.999922	cortex	Age5	1438	-0.059628	0.952959	0.994625	Srp54;Srp54c	Signal recognition particle 54 kDa protein	E9PXC0;P14576	Srp54;Srp54a;Srp54b;Srp54c	Srp54c	ENSMUSG00000073079;ENSMUSG00000079108	100101806;24067;665155	Srp54;Srp54c	Signal recognition particle 54 kDa protein	E9PXC0;P14576	Srp54;Srp54a;Srp54b;Srp54c	Srp54a	ENSMUSG00000073079;ENSMUSG00000079108	100101806;24067;665155
A82TC	-0.525455	-2.74086	0.00691926	0.090235	cortex		0	NA	NA	NA	Srp54;Srp54c	Signal recognition particle 54 kDa protein	E9PXC0;P14576	Srp54;Srp54a;Srp54b;Srp54c	Srp54c	ENSMUSG00000073079;ENSMUSG00000079108	100101806;24067;665155	Srp54;Srp54c	Signal recognition particle 54 kDa protein	E9PXC0;P14576	Srp54;Srp54a;Srp54b;Srp54c	Srp54a	ENSMUSG00000073079;ENSMUSG00000079108	100101806;24067;665155
A85TC	-0.177065	-0.933584	0.35211	0.958753	cortex		0	NA	NA	NA	Srp54;Srp54c	Signal recognition particle 54 kDa protein	E9PXC0;P14576	Srp54;Srp54a;Srp54b;Srp54c	Srp54c	ENSMUSG00000073079;ENSMUSG00000079108	100101806;24067;665155	Srp54;Srp54c	Signal recognition particle 54 kDa protein	E9PXC0;P14576	Srp54;Srp54a;Srp54b;Srp54c	Srp54a	ENSMUSG00000073079;ENSMUSG00000079108	100101806;24067;665155
A8TC	-0.183395	-1.35286	0.178261	0.737582	cortex	Age8	1438	-2.23547	0.0356733	0.213695	Srp54;Srp54c	Signal recognition particle 54 kDa protein	E9PXC0;P14576	Srp54;Srp54a;Srp54b;Srp54c	Srp54c	ENSMUSG00000073079;ENSMUSG00000079108	100101806;24067;665155	Srp54;Srp54c	Signal recognition particle 54 kDa protein	E9PXC0;P14576	Srp54;Srp54a;Srp54b;Srp54c	Srp54a	ENSMUSG00000073079;ENSMUSG00000079108	100101806;24067;665155
A2TH	0.191453	1.44335	0.151134	0.544254	hippo	Age2	1487	1.77454	0.0890687	0.538213	Srp54;Srp54c	Signal recognition particle 54 kDa protein	E9PXC0;P14576	Srp54;Srp54a;Srp54b;Srp54c	Srp54c	ENSMUSG00000073079;ENSMUSG00000079108	100101806;24067;665155	Srp54;Srp54c	Signal recognition particle 54 kDa protein	E9PXC0;P14576	Srp54;Srp54a;Srp54b;Srp54c	Srp54a	ENSMUSG00000073079;ENSMUSG00000079108	100101806;24067;665155
A52TH	-0.178496	-1.03246	0.303618	0.711209	hippo		0	NA	NA	NA	Srp54;Srp54c	Signal recognition particle 54 kDa protein	E9PXC0;P14576	Srp54;Srp54a;Srp54b;Srp54c	Srp54c	ENSMUSG00000073079;ENSMUSG00000079108	100101806;24067;665155	Srp54;Srp54c	Signal recognition particle 54 kDa protein	E9PXC0;P14576	Srp54;Srp54a;Srp54b;Srp54c	Srp54a	ENSMUSG00000073079;ENSMUSG00000079108	100101806;24067;665155
A5TH	0.0129565	0.116852	0.907143	0.998324	hippo	Age5	1487	0.0819981	0.935128	0.999919	Srp54;Srp54c	Signal recognition particle 54 kDa protein	E9PXC0;P14576	Srp54;Srp54a;Srp54b;Srp54c	Srp54c	ENSMUSG00000073079;ENSMUSG00000079108	100101806;24067;665155	Srp54;Srp54c	Signal recognition particle 54 kDa protein	E9PXC0;P14576	Srp54;Srp54a;Srp54b;Srp54c	Srp54a	ENSMUSG00000073079;ENSMUSG00000079108	100101806;24067;665155
A82TH	-0.305624	-1.61142	0.109319	0.31808	hippo		0	NA	NA	NA	Srp54;Srp54c	Signal recognition particle 54 kDa protein	E9PXC0;P14576	Srp54;Srp54a;Srp54b;Srp54c	Srp54c	ENSMUSG00000073079;ENSMUSG00000079108	100101806;24067;665155	Srp54;Srp54c	Signal recognition particle 54 kDa protein	E9PXC0;P14576	Srp54;Srp54a;Srp54b;Srp54c	Srp54a	ENSMUSG00000073079;ENSMUSG00000079108	100101806;24067;665155
A85TH	-0.127128	-0.725897	0.469102	0.895657	hippo		0	NA	NA	NA	Srp54;Srp54c	Signal recognition particle 54 kDa protein	E9PXC0;P14576	Srp54;Srp54a;Srp54b;Srp54c	Srp54c	ENSMUSG00000073079;ENSMUSG00000079108	100101806;24067;665155	Srp54;Srp54c	Signal recognition particle 54 kDa protein	E9PXC0;P14576	Srp54;Srp54a;Srp54b;Srp54c	Srp54a	ENSMUSG00000073079;ENSMUSG00000079108	100101806;24067;665155
A8TH	-0.114171	-0.84221	0.401093	0.713449	hippo	Age8	1487	-1.11687	0.275985	0.566977	Srp54;Srp54c	Signal recognition particle 54 kDa protein	E9PXC0;P14576	Srp54;Srp54a;Srp54b;Srp54c	Srp54c	ENSMUSG00000073079;ENSMUSG00000079108	100101806;24067;665155	Srp54;Srp54c	Signal recognition particle 54 kDa protein	E9PXC0;P14576	Srp54;Srp54a;Srp54b;Srp54c	Srp54a	ENSMUSG00000073079;ENSMUSG00000079108	100101806;24067;665155
A2THC	-0.150608	-0.809943	0.419334	0.869205		Age2	0	NA	NA	NA	Srp54;Srp54c	Signal recognition particle 54 kDa protein	E9PXC0;P14576	Srp54;Srp54a;Srp54b;Srp54c	Srp54c	ENSMUSG00000073079;ENSMUSG00000079108	100101806;24067;665155	Srp54;Srp54c	Signal recognition particle 54 kDa protein	E9PXC0;P14576	Srp54;Srp54a;Srp54b;Srp54c	Srp54a	ENSMUSG00000073079;ENSMUSG00000079108	100101806;24067;665155
A5THC	0.0192866	0.114233	0.909215	0.9999		Age5	0	NA	NA	NA	Srp54;Srp54c	Signal recognition particle 54 kDa protein	E9PXC0;P14576	Srp54;Srp54a;Srp54b;Srp54c	Srp54c	ENSMUSG00000073079;ENSMUSG00000079108	100101806;24067;665155	Srp54;Srp54c	Signal recognition particle 54 kDa protein	E9PXC0;P14576	Srp54;Srp54a;Srp54b;Srp54c	Srp54a	ENSMUSG00000073079;ENSMUSG00000079108	100101806;24067;665155
A8THC	0.069224	0.368292	0.713206	0.959401		Age8	0	NA	NA	NA	Srp54;Srp54c	Signal recognition particle 54 kDa protein	E9PXC0;P14576	Srp54;Srp54a;Srp54b;Srp54c	Srp54c	ENSMUSG00000073079;ENSMUSG00000079108	100101806;24067;665155	Srp54;Srp54c	Signal recognition particle 54 kDa protein	E9PXC0;P14576	Srp54;Srp54a;Srp54b;Srp54c	Srp54a	ENSMUSG00000073079;ENSMUSG00000079108	100101806;24067;665155
A2TC	0.34206	2.5233	0.012732	0.20656	cortex	Age2	1438	3.72703	0.00113156	0.0514303	Srp54;Srp54c	Signal recognition particle 54 kDa protein	E9PXC0;P14576	Srp54;Srp54a;Srp54b;Srp54c	Srp54	ENSMUSG00000073079;ENSMUSG00000079108	100101806;24067;665155	Srp54;Srp54c	Signal recognition particle 54 kDa protein	E9PXC0;P14576	Srp54;Srp54a;Srp54b;Srp54c	Srp54b	ENSMUSG00000073079;ENSMUSG00000079108	100101806;24067;665155
A52TC	-0.34839	-1.83691	0.0683226	0.518869	cortex		0	NA	NA	NA	Srp54;Srp54c	Signal recognition particle 54 kDa protein	E9PXC0;P14576	Srp54;Srp54a;Srp54b;Srp54c	Srp54	ENSMUSG00000073079;ENSMUSG00000079108	100101806;24067;665155	Srp54;Srp54c	Signal recognition particle 54 kDa protein	E9PXC0;P14576	Srp54;Srp54a;Srp54b;Srp54c	Srp54b	ENSMUSG00000073079;ENSMUSG00000079108	100101806;24067;665155
A5TC	-0.0063301	-0.0477222	0.962005	0.999922	cortex	Age5	1438	-0.059628	0.952959	0.994625	Srp54;Srp54c	Signal recognition particle 54 kDa protein	E9PXC0;P14576	Srp54;Srp54a;Srp54b;Srp54c	Srp54	ENSMUSG00000073079;ENSMUSG00000079108	100101806;24067;665155	Srp54;Srp54c	Signal recognition particle 54 kDa protein	E9PXC0;P14576	Srp54;Srp54a;Srp54b;Srp54c	Srp54b	ENSMUSG00000073079;ENSMUSG00000079108	100101806;24067;665155
A82TC	-0.525455	-2.74086	0.00691926	0.090235	cortex		0	NA	NA	NA	Srp54;Srp54c	Signal recognition particle 54 kDa protein	E9PXC0;P14576	Srp54;Srp54a;Srp54b;Srp54c	Srp54	ENSMUSG00000073079;ENSMUSG00000079108	100101806;24067;665155	Srp54;Srp54c	Signal recognition particle 54 kDa protein	E9PXC0;P14576	Srp54;Srp54a;Srp54b;Srp54c	Srp54b	ENSMUSG00000073079;ENSMUSG00000079108	100101806;24067;665155
A85TC	-0.177065	-0.933584	0.35211	0.958753	cortex		0	NA	NA	NA	Srp54;Srp54c	Signal recognition particle 54 kDa protein	E9PXC0;P14576	Srp54;Srp54a;Srp54b;Srp54c	Srp54	ENSMUSG00000073079;ENSMUSG00000079108	100101806;24067;665155	Srp54;Srp54c	Signal recognition particle 54 kDa protein	E9PXC0;P14576	Srp54;Srp54a;Srp54b;Srp54c	Srp54b	ENSMUSG00000073079;ENSMUSG00000079108	100101806;24067;665155
A8TC	-0.183395	-1.35286	0.178261	0.737582	cortex	Age8	1438	-2.23547	0.0356733	0.213695	Srp54;Srp54c	Signal recognition particle 54 kDa protein	E9PXC0;P14576	Srp54;Srp54a;Srp54b;Srp54c	Srp54	ENSMUSG00000073079;ENSMUSG00000079108	100101806;24067;665155	Srp54;Srp54c	Signal recognition particle 54 kDa protein	E9PXC0;P14576	Srp54;Srp54a;Srp54b;Srp54c	Srp54b	ENSMUSG00000073079;ENSMUSG00000079108	100101806;24067;665155
A2TH	0.191453	1.44335	0.151134	0.544254	hippo	Age2	1487	1.77454	0.0890687	0.538213	Srp54;Srp54c	Signal recognition particle 54 kDa protein	E9PXC0;P14576	Srp54;Srp54a;Srp54b;Srp54c	Srp54	ENSMUSG00000073079;ENSMUSG00000079108	100101806;24067;665155	Srp54;Srp54c	Signal recognition particle 54 kDa protein	E9PXC0;P14576	Srp54;Srp54a;Srp54b;Srp54c	Srp54b	ENSMUSG00000073079;ENSMUSG00000079108	100101806;24067;665155
A52TH	-0.178496	-1.03246	0.303618	0.711209	hippo		0	NA	NA	NA	Srp54;Srp54c	Signal recognition particle 54 kDa protein	E9PXC0;P14576	Srp54;Srp54a;Srp54b;Srp54c	Srp54	ENSMUSG00000073079;ENSMUSG00000079108	100101806;24067;665155	Srp54;Srp54c	Signal recognition particle 54 kDa protein	E9PXC0;P14576	Srp54;Srp54a;Srp54b;Srp54c	Srp54b	ENSMUSG00000073079;ENSMUSG00000079108	100101806;24067;665155
A5TH	0.0129565	0.116852	0.907143	0.998324	hippo	Age5	1487	0.0819981	0.935128	0.999919	Srp54;Srp54c	Signal recognition particle 54 kDa protein	E9PXC0;P14576	Srp54;Srp54a;Srp54b;Srp54c	Srp54	ENSMUSG00000073079;ENSMUSG00000079108	100101806;24067;665155	Srp54;Srp54c	Signal recognition particle 54 kDa protein	E9PXC0;P14576	Srp54;Srp54a;Srp54b;Srp54c	Srp54b	ENSMUSG00000073079;ENSMUSG00000079108	100101806;24067;665155
A82TH	-0.305624	-1.61142	0.109319	0.31808	hippo		0	NA	NA	NA	Srp54;Srp54c	Signal recognition particle 54 kDa protein	E9PXC0;P14576	Srp54;Srp54a;Srp54b;Srp54c	Srp54	ENSMUSG00000073079;ENSMUSG00000079108	100101806;24067;665155	Srp54;Srp54c	Signal recognition particle 54 kDa protein	E9PXC0;P14576	Srp54;Srp54a;Srp54b;Srp54c	Srp54b	ENSMUSG00000073079;ENSMUSG00000079108	100101806;24067;665155
A85TH	-0.127128	-0.725897	0.469102	0.895657	hippo		0	NA	NA	NA	Srp54;Srp54c	Signal recognition particle 54 kDa protein	E9PXC0;P14576	Srp54;Srp54a;Srp54b;Srp54c	Srp54	ENSMUSG00000073079;ENSMUSG00000079108	100101806;24067;665155	Srp54;Srp54c	Signal recognition particle 54 kDa protein	E9PXC0;P14576	Srp54;Srp54a;Srp54b;Srp54c	Srp54b	ENSMUSG00000073079;ENSMUSG00000079108	100101806;24067;665155
A8TH	-0.114171	-0.84221	0.401093	0.713449	hippo	Age8	1487	-1.11687	0.275985	0.566977	Srp54;Srp54c	Signal recognition particle 54 kDa protein	E9PXC0;P14576	Srp54;Srp54a;Srp54b;Srp54c	Srp54	ENSMUSG00000073079;ENSMUSG00000079108	100101806;24067;665155	Srp54;Srp54c	Signal recognition particle 54 kDa protein	E9PXC0;P14576	Srp54;Srp54a;Srp54b;Srp54c	Srp54b	ENSMUSG00000073079;ENSMUSG00000079108	100101806;24067;665155
A2THC	-0.150608	-0.809943	0.419334	0.869205		Age2	0	NA	NA	NA	Srp54;Srp54c	Signal recognition particle 54 kDa protein	E9PXC0;P14576	Srp54;Srp54a;Srp54b;Srp54c	Srp54	ENSMUSG00000073079;ENSMUSG00000079108	100101806;24067;665155	Srp54;Srp54c	Signal recognition particle 54 kDa protein	E9PXC0;P14576	Srp54;Srp54a;Srp54b;Srp54c	Srp54b	ENSMUSG00000073079;ENSMUSG00000079108	100101806;24067;665155
A5THC	0.0192866	0.114233	0.909215	0.9999		Age5	0	NA	NA	NA	Srp54;Srp54c	Signal recognition particle 54 kDa protein	E9PXC0;P14576	Srp54;Srp54a;Srp54b;Srp54c	Srp54	ENSMUSG00000073079;ENSMUSG00000079108	100101806;24067;665155	Srp54;Srp54c	Signal recognition particle 54 kDa protein	E9PXC0;P14576	Srp54;Srp54a;Srp54b;Srp54c	Srp54b	ENSMUSG00000073079;ENSMUSG00000079108	100101806;24067;665155
A8THC	0.069224	0.368292	0.713206	0.959401		Age8	0	NA	NA	NA	Srp54;Srp54c	Signal recognition particle 54 kDa protein	E9PXC0;P14576	Srp54;Srp54a;Srp54b;Srp54c	Srp54	ENSMUSG00000073079;ENSMUSG00000079108	100101806;24067;665155	Srp54;Srp54c	Signal recognition particle 54 kDa protein	E9PXC0;P14576	Srp54;Srp54a;Srp54b;Srp54c	Srp54b	ENSMUSG00000073079;ENSMUSG00000079108	100101806;24067;665155
A2TC	0.34206	2.5233	0.012732	0.20656	cortex	Age2	1438	3.72703	0.00113156	0.0514303	Srp54;Srp54c	Signal recognition particle 54 kDa protein	E9PXC0;P14576	Srp54;Srp54a;Srp54b;Srp54c	Srp54a	ENSMUSG00000073079;ENSMUSG00000079108	100101806;24067;665155	Srp54;Srp54c	Signal recognition particle 54 kDa protein	E9PXC0;P14576	Srp54;Srp54a;Srp54b;Srp54c	Srp54b	ENSMUSG00000073079;ENSMUSG00000079108	100101806;24067;665155
A52TC	-0.34839	-1.83691	0.0683226	0.518869	cortex		0	NA	NA	NA	Srp54;Srp54c	Signal recognition particle 54 kDa protein	E9PXC0;P14576	Srp54;Srp54a;Srp54b;Srp54c	Srp54a	ENSMUSG00000073079;ENSMUSG00000079108	100101806;24067;665155	Srp54;Srp54c	Signal recognition particle 54 kDa protein	E9PXC0;P14576	Srp54;Srp54a;Srp54b;Srp54c	Srp54b	ENSMUSG00000073079;ENSMUSG00000079108	100101806;24067;665155
A5TC	-0.0063301	-0.0477222	0.962005	0.999922	cortex	Age5	1438	-0.059628	0.952959	0.994625	Srp54;Srp54c	Signal recognition particle 54 kDa protein	E9PXC0;P14576	Srp54;Srp54a;Srp54b;Srp54c	Srp54a	ENSMUSG00000073079;ENSMUSG00000079108	100101806;24067;665155	Srp54;Srp54c	Signal recognition particle 54 kDa protein	E9PXC0;P14576	Srp54;Srp54a;Srp54b;Srp54c	Srp54b	ENSMUSG00000073079;ENSMUSG00000079108	100101806;24067;665155
A82TC	-0.525455	-2.74086	0.00691926	0.090235	cortex		0	NA	NA	NA	Srp54;Srp54c	Signal recognition particle 54 kDa protein	E9PXC0;P14576	Srp54;Srp54a;Srp54b;Srp54c	Srp54a	ENSMUSG00000073079;ENSMUSG00000079108	100101806;24067;665155	Srp54;Srp54c	Signal recognition particle 54 kDa protein	E9PXC0;P14576	Srp54;Srp54a;Srp54b;Srp54c	Srp54b	ENSMUSG00000073079;ENSMUSG00000079108	100101806;24067;665155
A85TC	-0.177065	-0.933584	0.35211	0.958753	cortex		0	NA	NA	NA	Srp54;Srp54c	Signal recognition particle 54 kDa protein	E9PXC0;P14576	Srp54;Srp54a;Srp54b;Srp54c	Srp54a	ENSMUSG00000073079;ENSMUSG00000079108	100101806;24067;665155	Srp54;Srp54c	Signal recognition particle 54 kDa protein	E9PXC0;P14576	Srp54;Srp54a;Srp54b;Srp54c	Srp54b	ENSMUSG00000073079;ENSMUSG00000079108	100101806;24067;665155
A8TC	-0.183395	-1.35286	0.178261	0.737582	cortex	Age8	1438	-2.23547	0.0356733	0.213695	Srp54;Srp54c	Signal recognition particle 54 kDa protein	E9PXC0;P14576	Srp54;Srp54a;Srp54b;Srp54c	Srp54a	ENSMUSG00000073079;ENSMUSG00000079108	100101806;24067;665155	Srp54;Srp54c	Signal recognition particle 54 kDa protein	E9PXC0;P14576	Srp54;Srp54a;Srp54b;Srp54c	Srp54b	ENSMUSG00000073079;ENSMUSG00000079108	100101806;24067;665155
A2TH	0.191453	1.44335	0.151134	0.544254	hippo	Age2	1487	1.77454	0.0890687	0.538213	Srp54;Srp54c	Signal recognition particle 54 kDa protein	E9PXC0;P14576	Srp54;Srp54a;Srp54b;Srp54c	Srp54a	ENSMUSG00000073079;ENSMUSG00000079108	100101806;24067;665155	Srp54;Srp54c	Signal recognition particle 54 kDa protein	E9PXC0;P14576	Srp54;Srp54a;Srp54b;Srp54c	Srp54b	ENSMUSG00000073079;ENSMUSG00000079108	100101806;24067;665155
A52TH	-0.178496	-1.03246	0.303618	0.711209	hippo		0	NA	NA	NA	Srp54;Srp54c	Signal recognition particle 54 kDa protein	E9PXC0;P14576	Srp54;Srp54a;Srp54b;Srp54c	Srp54a	ENSMUSG00000073079;ENSMUSG00000079108	100101806;24067;665155	Srp54;Srp54c	Signal recognition particle 54 kDa protein	E9PXC0;P14576	Srp54;Srp54a;Srp54b;Srp54c	Srp54b	ENSMUSG00000073079;ENSMUSG00000079108	100101806;24067;665155
A5TH	0.0129565	0.116852	0.907143	0.998324	hippo	Age5	1487	0.0819981	0.935128	0.999919	Srp54;Srp54c	Signal recognition particle 54 kDa protein	E9PXC0;P14576	Srp54;Srp54a;Srp54b;Srp54c	Srp54a	ENSMUSG00000073079;ENSMUSG00000079108	100101806;24067;665155	Srp54;Srp54c	Signal recognition particle 54 kDa protein	E9PXC0;P14576	Srp54;Srp54a;Srp54b;Srp54c	Srp54b	ENSMUSG00000073079;ENSMUSG00000079108	100101806;24067;665155
A82TH	-0.305624	-1.61142	0.109319	0.31808	hippo		0	NA	NA	NA	Srp54;Srp54c	Signal recognition particle 54 kDa protein	E9PXC0;P14576	Srp54;Srp54a;Srp54b;Srp54c	Srp54a	ENSMUSG00000073079;ENSMUSG00000079108	100101806;24067;665155	Srp54;Srp54c	Signal recognition particle 54 kDa protein	E9PXC0;P14576	Srp54;Srp54a;Srp54b;Srp54c	Srp54b	ENSMUSG00000073079;ENSMUSG00000079108	100101806;24067;665155
A85TH	-0.127128	-0.725897	0.469102	0.895657	hippo		0	NA	NA	NA	Srp54;Srp54c	Signal recognition particle 54 kDa protein	E9PXC0;P14576	Srp54;Srp54a;Srp54b;Srp54c	Srp54a	ENSMUSG00000073079;ENSMUSG00000079108	100101806;24067;665155	Srp54;Srp54c	Signal recognition particle 54 kDa protein	E9PXC0;P14576	Srp54;Srp54a;Srp54b;Srp54c	Srp54b	ENSMUSG00000073079;ENSMUSG00000079108	100101806;24067;665155
A8TH	-0.114171	-0.84221	0.401093	0.713449	hippo	Age8	1487	-1.11687	0.275985	0.566977	Srp54;Srp54c	Signal recognition particle 54 kDa protein	E9PXC0;P14576	Srp54;Srp54a;Srp54b;Srp54c	Srp54a	ENSMUSG00000073079;ENSMUSG00000079108	100101806;24067;665155	Srp54;Srp54c	Signal recognition particle 54 kDa protein	E9PXC0;P14576	Srp54;Srp54a;Srp54b;Srp54c	Srp54b	ENSMUSG00000073079;ENSMUSG00000079108	100101806;24067;665155
A2THC	-0.150608	-0.809943	0.419334	0.869205		Age2	0	NA	NA	NA	Srp54;Srp54c	Signal recognition particle 54 kDa protein	E9PXC0;P14576	Srp54;Srp54a;Srp54b;Srp54c	Srp54a	ENSMUSG00000073079;ENSMUSG00000079108	100101806;24067;665155	Srp54;Srp54c	Signal recognition particle 54 kDa protein	E9PXC0;P14576	Srp54;Srp54a;Srp54b;Srp54c	Srp54b	ENSMUSG00000073079;ENSMUSG00000079108	100101806;24067;665155
A5THC	0.0192866	0.114233	0.909215	0.9999		Age5	0	NA	NA	NA	Srp54;Srp54c	Signal recognition particle 54 kDa protein	E9PXC0;P14576	Srp54;Srp54a;Srp54b;Srp54c	Srp54a	ENSMUSG00000073079;ENSMUSG00000079108	100101806;24067;665155	Srp54;Srp54c	Signal recognition particle 54 kDa protein	E9PXC0;P14576	Srp54;Srp54a;Srp54b;Srp54c	Srp54b	ENSMUSG00000073079;ENSMUSG00000079108	100101806;24067;665155
A8THC	0.069224	0.368292	0.713206	0.959401		Age8	0	NA	NA	NA	Srp54;Srp54c	Signal recognition particle 54 kDa protein	E9PXC0;P14576	Srp54;Srp54a;Srp54b;Srp54c	Srp54a	ENSMUSG00000073079;ENSMUSG00000079108	100101806;24067;665155	Srp54;Srp54c	Signal recognition particle 54 kDa protein	E9PXC0;P14576	Srp54;Srp54a;Srp54b;Srp54c	Srp54b	ENSMUSG00000073079;ENSMUSG00000079108	100101806;24067;665155
A2TC	0.34206	2.5233	0.012732	0.20656	cortex	Age2	1438	3.72703	0.00113156	0.0514303	Srp54;Srp54c	Signal recognition particle 54 kDa protein	E9PXC0;P14576	Srp54;Srp54a;Srp54b;Srp54c	Srp54b	ENSMUSG00000073079;ENSMUSG00000079108	100101806;24067;665155	Srp54;Srp54c	Signal recognition particle 54 kDa protein	E9PXC0;P14576	Srp54;Srp54a;Srp54b;Srp54c	Srp54b	ENSMUSG00000073079;ENSMUSG00000079108	100101806;24067;665155
A52TC	-0.34839	-1.83691	0.0683226	0.518869	cortex		0	NA	NA	NA	Srp54;Srp54c	Signal recognition particle 54 kDa protein	E9PXC0;P14576	Srp54;Srp54a;Srp54b;Srp54c	Srp54b	ENSMUSG00000073079;ENSMUSG00000079108	100101806;24067;665155	Srp54;Srp54c	Signal recognition particle 54 kDa protein	E9PXC0;P14576	Srp54;Srp54a;Srp54b;Srp54c	Srp54b	ENSMUSG00000073079;ENSMUSG00000079108	100101806;24067;665155
A5TC	-0.0063301	-0.0477222	0.962005	0.999922	cortex	Age5	1438	-0.059628	0.952959	0.994625	Srp54;Srp54c	Signal recognition particle 54 kDa protein	E9PXC0;P14576	Srp54;Srp54a;Srp54b;Srp54c	Srp54b	ENSMUSG00000073079;ENSMUSG00000079108	100101806;24067;665155	Srp54;Srp54c	Signal recognition particle 54 kDa protein	E9PXC0;P14576	Srp54;Srp54a;Srp54b;Srp54c	Srp54b	ENSMUSG00000073079;ENSMUSG00000079108	100101806;24067;665155
A82TC	-0.525455	-2.74086	0.00691926	0.090235	cortex		0	NA	NA	NA	Srp54;Srp54c	Signal recognition particle 54 kDa protein	E9PXC0;P14576	Srp54;Srp54a;Srp54b;Srp54c	Srp54b	ENSMUSG00000073079;ENSMUSG00000079108	100101806;24067;665155	Srp54;Srp54c	Signal recognition particle 54 kDa protein	E9PXC0;P14576	Srp54;Srp54a;Srp54b;Srp54c	Srp54b	ENSMUSG00000073079;ENSMUSG00000079108	100101806;24067;665155
A85TC	-0.177065	-0.933584	0.35211	0.958753	cortex		0	NA	NA	NA	Srp54;Srp54c	Signal recognition particle 54 kDa protein	E9PXC0;P14576	Srp54;Srp54a;Srp54b;Srp54c	Srp54b	ENSMUSG00000073079;ENSMUSG00000079108	100101806;24067;665155	Srp54;Srp54c	Signal recognition particle 54 kDa protein	E9PXC0;P14576	Srp54;Srp54a;Srp54b;Srp54c	Srp54b	ENSMUSG00000073079;ENSMUSG00000079108	100101806;24067;665155
A8TC	-0.183395	-1.35286	0.178261	0.737582	cortex	Age8	1438	-2.23547	0.0356733	0.213695	Srp54;Srp54c	Signal recognition particle 54 kDa protein	E9PXC0;P14576	Srp54;Srp54a;Srp54b;Srp54c	Srp54b	ENSMUSG00000073079;ENSMUSG00000079108	100101806;24067;665155	Srp54;Srp54c	Signal recognition particle 54 kDa protein	E9PXC0;P14576	Srp54;Srp54a;Srp54b;Srp54c	Srp54b	ENSMUSG00000073079;ENSMUSG00000079108	100101806;24067;665155
A2TH	0.191453	1.44335	0.151134	0.544254	hippo	Age2	1487	1.77454	0.0890687	0.538213	Srp54;Srp54c	Signal recognition particle 54 kDa protein	E9PXC0;P14576	Srp54;Srp54a;Srp54b;Srp54c	Srp54b	ENSMUSG00000073079;ENSMUSG00000079108	100101806;24067;665155	Srp54;Srp54c	Signal recognition particle 54 kDa protein	E9PXC0;P14576	Srp54;Srp54a;Srp54b;Srp54c	Srp54b	ENSMUSG00000073079;ENSMUSG00000079108	100101806;24067;665155
A52TH	-0.178496	-1.03246	0.303618	0.711209	hippo		0	NA	NA	NA	Srp54;Srp54c	Signal recognition particle 54 kDa protein	E9PXC0;P14576	Srp54;Srp54a;Srp54b;Srp54c	Srp54b	ENSMUSG00000073079;ENSMUSG00000079108	100101806;24067;665155	Srp54;Srp54c	Signal recognition particle 54 kDa protein	E9PXC0;P14576	Srp54;Srp54a;Srp54b;Srp54c	Srp54b	ENSMUSG00000073079;ENSMUSG00000079108	100101806;24067;665155
A5TH	0.0129565	0.116852	0.907143	0.998324	hippo	Age5	1487	0.0819981	0.935128	0.999919	Srp54;Srp54c	Signal recognition particle 54 kDa protein	E9PXC0;P14576	Srp54;Srp54a;Srp54b;Srp54c	Srp54b	ENSMUSG00000073079;ENSMUSG00000079108	100101806;24067;665155	Srp54;Srp54c	Signal recognition particle 54 kDa protein	E9PXC0;P14576	Srp54;Srp54a;Srp54b;Srp54c	Srp54b	ENSMUSG00000073079;ENSMUSG00000079108	100101806;24067;665155
A82TH	-0.305624	-1.61142	0.109319	0.31808	hippo		0	NA	NA	NA	Srp54;Srp54c	Signal recognition particle 54 kDa protein	E9PXC0;P14576	Srp54;Srp54a;Srp54b;Srp54c	Srp54b	ENSMUSG00000073079;ENSMUSG00000079108	100101806;24067;665155	Srp54;Srp54c	Signal recognition particle 54 kDa protein	E9PXC0;P14576	Srp54;Srp54a;Srp54b;Srp54c	Srp54b	ENSMUSG00000073079;ENSMUSG00000079108	100101806;24067;665155
A85TH	-0.127128	-0.725897	0.469102	0.895657	hippo		0	NA	NA	NA	Srp54;Srp54c	Signal recognition particle 54 kDa protein	E9PXC0;P14576	Srp54;Srp54a;Srp54b;Srp54c	Srp54b	ENSMUSG00000073079;ENSMUSG00000079108	100101806;24067;665155	Srp54;Srp54c	Signal recognition particle 54 kDa protein	E9PXC0;P14576	Srp54;Srp54a;Srp54b;Srp54c	Srp54b	ENSMUSG00000073079;ENSMUSG00000079108	100101806;24067;665155
A8TH	-0.114171	-0.84221	0.401093	0.713449	hippo	Age8	1487	-1.11687	0.275985	0.566977	Srp54;Srp54c	Signal recognition particle 54 kDa protein	E9PXC0;P14576	Srp54;Srp54a;Srp54b;Srp54c	Srp54b	ENSMUSG00000073079;ENSMUSG00000079108	100101806;24067;665155	Srp54;Srp54c	Signal recognition particle 54 kDa protein	E9PXC0;P14576	Srp54;Srp54a;Srp54b;Srp54c	Srp54b	ENSMUSG00000073079;ENSMUSG00000079108	100101806;24067;665155
A2THC	-0.150608	-0.809943	0.419334	0.869205		Age2	0	NA	NA	NA	Srp54;Srp54c	Signal recognition particle 54 kDa protein	E9PXC0;P14576	Srp54;Srp54a;Srp54b;Srp54c	Srp54b	ENSMUSG00000073079;ENSMUSG00000079108	100101806;24067;665155	Srp54;Srp54c	Signal recognition particle 54 kDa protein	E9PXC0;P14576	Srp54;Srp54a;Srp54b;Srp54c	Srp54b	ENSMUSG00000073079;ENSMUSG00000079108	100101806;24067;665155
A5THC	0.0192866	0.114233	0.909215	0.9999		Age5	0	NA	NA	NA	Srp54;Srp54c	Signal recognition particle 54 kDa protein	E9PXC0;P14576	Srp54;Srp54a;Srp54b;Srp54c	Srp54b	ENSMUSG00000073079;ENSMUSG00000079108	100101806;24067;665155	Srp54;Srp54c	Signal recognition particle 54 kDa protein	E9PXC0;P14576	Srp54;Srp54a;Srp54b;Srp54c	Srp54b	ENSMUSG00000073079;ENSMUSG00000079108	100101806;24067;665155
A8THC	0.069224	0.368292	0.713206	0.959401		Age8	0	NA	NA	NA	Srp54;Srp54c	Signal recognition particle 54 kDa protein	E9PXC0;P14576	Srp54;Srp54a;Srp54b;Srp54c	Srp54b	ENSMUSG00000073079;ENSMUSG00000079108	100101806;24067;665155	Srp54;Srp54c	Signal recognition particle 54 kDa protein	E9PXC0;P14576	Srp54;Srp54a;Srp54b;Srp54c	Srp54b	ENSMUSG00000073079;ENSMUSG00000079108	100101806;24067;665155
A2TC	0.34206	2.5233	0.012732	0.20656	cortex	Age2	1438	3.72703	0.00113156	0.0514303	Srp54;Srp54c	Signal recognition particle 54 kDa protein	E9PXC0;P14576	Srp54;Srp54a;Srp54b;Srp54c	Srp54c	ENSMUSG00000073079;ENSMUSG00000079108	100101806;24067;665155	Srp54;Srp54c	Signal recognition particle 54 kDa protein	E9PXC0;P14576	Srp54;Srp54a;Srp54b;Srp54c	Srp54b	ENSMUSG00000073079;ENSMUSG00000079108	100101806;24067;665155
A52TC	-0.34839	-1.83691	0.0683226	0.518869	cortex		0	NA	NA	NA	Srp54;Srp54c	Signal recognition particle 54 kDa protein	E9PXC0;P14576	Srp54;Srp54a;Srp54b;Srp54c	Srp54c	ENSMUSG00000073079;ENSMUSG00000079108	100101806;24067;665155	Srp54;Srp54c	Signal recognition particle 54 kDa protein	E9PXC0;P14576	Srp54;Srp54a;Srp54b;Srp54c	Srp54b	ENSMUSG00000073079;ENSMUSG00000079108	100101806;24067;665155
A5TC	-0.0063301	-0.0477222	0.962005	0.999922	cortex	Age5	1438	-0.059628	0.952959	0.994625	Srp54;Srp54c	Signal recognition particle 54 kDa protein	E9PXC0;P14576	Srp54;Srp54a;Srp54b;Srp54c	Srp54c	ENSMUSG00000073079;ENSMUSG00000079108	100101806;24067;665155	Srp54;Srp54c	Signal recognition particle 54 kDa protein	E9PXC0;P14576	Srp54;Srp54a;Srp54b;Srp54c	Srp54b	ENSMUSG00000073079;ENSMUSG00000079108	100101806;24067;665155
A82TC	-0.525455	-2.74086	0.00691926	0.090235	cortex		0	NA	NA	NA	Srp54;Srp54c	Signal recognition particle 54 kDa protein	E9PXC0;P14576	Srp54;Srp54a;Srp54b;Srp54c	Srp54c	ENSMUSG00000073079;ENSMUSG00000079108	100101806;24067;665155	Srp54;Srp54c	Signal recognition particle 54 kDa protein	E9PXC0;P14576	Srp54;Srp54a;Srp54b;Srp54c	Srp54b	ENSMUSG00000073079;ENSMUSG00000079108	100101806;24067;665155
A85TC	-0.177065	-0.933584	0.35211	0.958753	cortex		0	NA	NA	NA	Srp54;Srp54c	Signal recognition particle 54 kDa protein	E9PXC0;P14576	Srp54;Srp54a;Srp54b;Srp54c	Srp54c	ENSMUSG00000073079;ENSMUSG00000079108	100101806;24067;665155	Srp54;Srp54c	Signal recognition particle 54 kDa protein	E9PXC0;P14576	Srp54;Srp54a;Srp54b;Srp54c	Srp54b	ENSMUSG00000073079;ENSMUSG00000079108	100101806;24067;665155
A8TC	-0.183395	-1.35286	0.178261	0.737582	cortex	Age8	1438	-2.23547	0.0356733	0.213695	Srp54;Srp54c	Signal recognition particle 54 kDa protein	E9PXC0;P14576	Srp54;Srp54a;Srp54b;Srp54c	Srp54c	ENSMUSG00000073079;ENSMUSG00000079108	100101806;24067;665155	Srp54;Srp54c	Signal recognition particle 54 kDa protein	E9PXC0;P14576	Srp54;Srp54a;Srp54b;Srp54c	Srp54b	ENSMUSG00000073079;ENSMUSG00000079108	100101806;24067;665155
A2TH	0.191453	1.44335	0.151134	0.544254	hippo	Age2	1487	1.77454	0.0890687	0.538213	Srp54;Srp54c	Signal recognition particle 54 kDa protein	E9PXC0;P14576	Srp54;Srp54a;Srp54b;Srp54c	Srp54c	ENSMUSG00000073079;ENSMUSG00000079108	100101806;24067;665155	Srp54;Srp54c	Signal recognition particle 54 kDa protein	E9PXC0;P14576	Srp54;Srp54a;Srp54b;Srp54c	Srp54b	ENSMUSG00000073079;ENSMUSG00000079108	100101806;24067;665155
A52TH	-0.178496	-1.03246	0.303618	0.711209	hippo		0	NA	NA	NA	Srp54;Srp54c	Signal recognition particle 54 kDa protein	E9PXC0;P14576	Srp54;Srp54a;Srp54b;Srp54c	Srp54c	ENSMUSG00000073079;ENSMUSG00000079108	100101806;24067;665155	Srp54;Srp54c	Signal recognition particle 54 kDa protein	E9PXC0;P14576	Srp54;Srp54a;Srp54b;Srp54c	Srp54b	ENSMUSG00000073079;ENSMUSG00000079108	100101806;24067;665155
A5TH	0.0129565	0.116852	0.907143	0.998324	hippo	Age5	1487	0.0819981	0.935128	0.999919	Srp54;Srp54c	Signal recognition particle 54 kDa protein	E9PXC0;P14576	Srp54;Srp54a;Srp54b;Srp54c	Srp54c	ENSMUSG00000073079;ENSMUSG00000079108	100101806;24067;665155	Srp54;Srp54c	Signal recognition particle 54 kDa protein	E9PXC0;P14576	Srp54;Srp54a;Srp54b;Srp54c	Srp54b	ENSMUSG00000073079;ENSMUSG00000079108	100101806;24067;665155
A82TH	-0.305624	-1.61142	0.109319	0.31808	hippo		0	NA	NA	NA	Srp54;Srp54c	Signal recognition particle 54 kDa protein	E9PXC0;P14576	Srp54;Srp54a;Srp54b;Srp54c	Srp54c	ENSMUSG00000073079;ENSMUSG00000079108	100101806;24067;665155	Srp54;Srp54c	Signal recognition particle 54 kDa protein	E9PXC0;P14576	Srp54;Srp54a;Srp54b;Srp54c	Srp54b	ENSMUSG00000073079;ENSMUSG00000079108	100101806;24067;665155
A85TH	-0.127128	-0.725897	0.469102	0.895657	hippo		0	NA	NA	NA	Srp54;Srp54c	Signal recognition particle 54 kDa protein	E9PXC0;P14576	Srp54;Srp54a;Srp54b;Srp54c	Srp54c	ENSMUSG00000073079;ENSMUSG00000079108	100101806;24067;665155	Srp54;Srp54c	Signal recognition particle 54 kDa protein	E9PXC0;P14576	Srp54;Srp54a;Srp54b;Srp54c	Srp54b	ENSMUSG00000073079;ENSMUSG00000079108	100101806;24067;665155
A8TH	-0.114171	-0.84221	0.401093	0.713449	hippo	Age8	1487	-1.11687	0.275985	0.566977	Srp54;Srp54c	Signal recognition particle 54 kDa protein	E9PXC0;P14576	Srp54;Srp54a;Srp54b;Srp54c	Srp54c	ENSMUSG00000073079;ENSMUSG00000079108	100101806;24067;665155	Srp54;Srp54c	Signal recognition particle 54 kDa protein	E9PXC0;P14576	Srp54;Srp54a;Srp54b;Srp54c	Srp54b	ENSMUSG00000073079;ENSMUSG00000079108	100101806;24067;665155
A2THC	-0.150608	-0.809943	0.419334	0.869205		Age2	0	NA	NA	NA	Srp54;Srp54c	Signal recognition particle 54 kDa protein	E9PXC0;P14576	Srp54;Srp54a;Srp54b;Srp54c	Srp54c	ENSMUSG00000073079;ENSMUSG00000079108	100101806;24067;665155	Srp54;Srp54c	Signal recognition particle 54 kDa protein	E9PXC0;P14576	Srp54;Srp54a;Srp54b;Srp54c	Srp54b	ENSMUSG00000073079;ENSMUSG00000079108	100101806;24067;665155
A5THC	0.0192866	0.114233	0.909215	0.9999		Age5	0	NA	NA	NA	Srp54;Srp54c	Signal recognition particle 54 kDa protein	E9PXC0;P14576	Srp54;Srp54a;Srp54b;Srp54c	Srp54c	ENSMUSG00000073079;ENSMUSG00000079108	100101806;24067;665155	Srp54;Srp54c	Signal recognition particle 54 kDa protein	E9PXC0;P14576	Srp54;Srp54a;Srp54b;Srp54c	Srp54b	ENSMUSG00000073079;ENSMUSG00000079108	100101806;24067;665155
A8THC	0.069224	0.368292	0.713206	0.959401		Age8	0	NA	NA	NA	Srp54;Srp54c	Signal recognition particle 54 kDa protein	E9PXC0;P14576	Srp54;Srp54a;Srp54b;Srp54c	Srp54c	ENSMUSG00000073079;ENSMUSG00000079108	100101806;24067;665155	Srp54;Srp54c	Signal recognition particle 54 kDa protein	E9PXC0;P14576	Srp54;Srp54a;Srp54b;Srp54c	Srp54b	ENSMUSG00000073079;ENSMUSG00000079108	100101806;24067;665155
A2TC	0.34206	2.5233	0.012732	0.20656	cortex	Age2	1438	3.72703	0.00113156	0.0514303	Srp54;Srp54c	Signal recognition particle 54 kDa protein	E9PXC0;P14576	Srp54;Srp54a;Srp54b;Srp54c	Srp54	ENSMUSG00000073079;ENSMUSG00000079108	100101806;24067;665155	Srp54;Srp54c	Signal recognition particle 54 kDa protein	E9PXC0;P14576	Srp54;Srp54a;Srp54b;Srp54c	Srp54c	ENSMUSG00000073079;ENSMUSG00000079108	100101806;24067;665155
A52TC	-0.34839	-1.83691	0.0683226	0.518869	cortex		0	NA	NA	NA	Srp54;Srp54c	Signal recognition particle 54 kDa protein	E9PXC0;P14576	Srp54;Srp54a;Srp54b;Srp54c	Srp54	ENSMUSG00000073079;ENSMUSG00000079108	100101806;24067;665155	Srp54;Srp54c	Signal recognition particle 54 kDa protein	E9PXC0;P14576	Srp54;Srp54a;Srp54b;Srp54c	Srp54c	ENSMUSG00000073079;ENSMUSG00000079108	100101806;24067;665155
A5TC	-0.0063301	-0.0477222	0.962005	0.999922	cortex	Age5	1438	-0.059628	0.952959	0.994625	Srp54;Srp54c	Signal recognition particle 54 kDa protein	E9PXC0;P14576	Srp54;Srp54a;Srp54b;Srp54c	Srp54	ENSMUSG00000073079;ENSMUSG00000079108	100101806;24067;665155	Srp54;Srp54c	Signal recognition particle 54 kDa protein	E9PXC0;P14576	Srp54;Srp54a;Srp54b;Srp54c	Srp54c	ENSMUSG00000073079;ENSMUSG00000079108	100101806;24067;665155
A82TC	-0.525455	-2.74086	0.00691926	0.090235	cortex		0	NA	NA	NA	Srp54;Srp54c	Signal recognition particle 54 kDa protein	E9PXC0;P14576	Srp54;Srp54a;Srp54b;Srp54c	Srp54	ENSMUSG00000073079;ENSMUSG00000079108	100101806;24067;665155	Srp54;Srp54c	Signal recognition particle 54 kDa protein	E9PXC0;P14576	Srp54;Srp54a;Srp54b;Srp54c	Srp54c	ENSMUSG00000073079;ENSMUSG00000079108	100101806;24067;665155
A85TC	-0.177065	-0.933584	0.35211	0.958753	cortex		0	NA	NA	NA	Srp54;Srp54c	Signal recognition particle 54 kDa protein	E9PXC0;P14576	Srp54;Srp54a;Srp54b;Srp54c	Srp54	ENSMUSG00000073079;ENSMUSG00000079108	100101806;24067;665155	Srp54;Srp54c	Signal recognition particle 54 kDa protein	E9PXC0;P14576	Srp54;Srp54a;Srp54b;Srp54c	Srp54c	ENSMUSG00000073079;ENSMUSG00000079108	100101806;24067;665155
A8TC	-0.183395	-1.35286	0.178261	0.737582	cortex	Age8	1438	-2.23547	0.0356733	0.213695	Srp54;Srp54c	Signal recognition particle 54 kDa protein	E9PXC0;P14576	Srp54;Srp54a;Srp54b;Srp54c	Srp54	ENSMUSG00000073079;ENSMUSG00000079108	100101806;24067;665155	Srp54;Srp54c	Signal recognition particle 54 kDa protein	E9PXC0;P14576	Srp54;Srp54a;Srp54b;Srp54c	Srp54c	ENSMUSG00000073079;ENSMUSG00000079108	100101806;24067;665155
A2TH	0.191453	1.44335	0.151134	0.544254	hippo	Age2	1487	1.77454	0.0890687	0.538213	Srp54;Srp54c	Signal recognition particle 54 kDa protein	E9PXC0;P14576	Srp54;Srp54a;Srp54b;Srp54c	Srp54	ENSMUSG00000073079;ENSMUSG00000079108	100101806;24067;665155	Srp54;Srp54c	Signal recognition particle 54 kDa protein	E9PXC0;P14576	Srp54;Srp54a;Srp54b;Srp54c	Srp54c	ENSMUSG00000073079;ENSMUSG00000079108	100101806;24067;665155
A52TH	-0.178496	-1.03246	0.303618	0.711209	hippo		0	NA	NA	NA	Srp54;Srp54c	Signal recognition particle 54 kDa protein	E9PXC0;P14576	Srp54;Srp54a;Srp54b;Srp54c	Srp54	ENSMUSG00000073079;ENSMUSG00000079108	100101806;24067;665155	Srp54;Srp54c	Signal recognition particle 54 kDa protein	E9PXC0;P14576	Srp54;Srp54a;Srp54b;Srp54c	Srp54c	ENSMUSG00000073079;ENSMUSG00000079108	100101806;24067;665155
A5TH	0.0129565	0.116852	0.907143	0.998324	hippo	Age5	1487	0.0819981	0.935128	0.999919	Srp54;Srp54c	Signal recognition particle 54 kDa protein	E9PXC0;P14576	Srp54;Srp54a;Srp54b;Srp54c	Srp54	ENSMUSG00000073079;ENSMUSG00000079108	100101806;24067;665155	Srp54;Srp54c	Signal recognition particle 54 kDa protein	E9PXC0;P14576	Srp54;Srp54a;Srp54b;Srp54c	Srp54c	ENSMUSG00000073079;ENSMUSG00000079108	100101806;24067;665155
A82TH	-0.305624	-1.61142	0.109319	0.31808	hippo		0	NA	NA	NA	Srp54;Srp54c	Signal recognition particle 54 kDa protein	E9PXC0;P14576	Srp54;Srp54a;Srp54b;Srp54c	Srp54	ENSMUSG00000073079;ENSMUSG00000079108	100101806;24067;665155	Srp54;Srp54c	Signal recognition particle 54 kDa protein	E9PXC0;P14576	Srp54;Srp54a;Srp54b;Srp54c	Srp54c	ENSMUSG00000073079;ENSMUSG00000079108	100101806;24067;665155
A85TH	-0.127128	-0.725897	0.469102	0.895657	hippo		0	NA	NA	NA	Srp54;Srp54c	Signal recognition particle 54 kDa protein	E9PXC0;P14576	Srp54;Srp54a;Srp54b;Srp54c	Srp54	ENSMUSG00000073079;ENSMUSG00000079108	100101806;24067;665155	Srp54;Srp54c	Signal recognition particle 54 kDa protein	E9PXC0;P14576	Srp54;Srp54a;Srp54b;Srp54c	Srp54c	ENSMUSG00000073079;ENSMUSG00000079108	100101806;24067;665155
A8TH	-0.114171	-0.84221	0.401093	0.713449	hippo	Age8	1487	-1.11687	0.275985	0.566977	Srp54;Srp54c	Signal recognition particle 54 kDa protein	E9PXC0;P14576	Srp54;Srp54a;Srp54b;Srp54c	Srp54	ENSMUSG00000073079;ENSMUSG00000079108	100101806;24067;665155	Srp54;Srp54c	Signal recognition particle 54 kDa protein	E9PXC0;P14576	Srp54;Srp54a;Srp54b;Srp54c	Srp54c	ENSMUSG00000073079;ENSMUSG00000079108	100101806;24067;665155
A2THC	-0.150608	-0.809943	0.419334	0.869205		Age2	0	NA	NA	NA	Srp54;Srp54c	Signal recognition particle 54 kDa protein	E9PXC0;P14576	Srp54;Srp54a;Srp54b;Srp54c	Srp54	ENSMUSG00000073079;ENSMUSG00000079108	100101806;24067;665155	Srp54;Srp54c	Signal recognition particle 54 kDa protein	E9PXC0;P14576	Srp54;Srp54a;Srp54b;Srp54c	Srp54c	ENSMUSG00000073079;ENSMUSG00000079108	100101806;24067;665155
A5THC	0.0192866	0.114233	0.909215	0.9999		Age5	0	NA	NA	NA	Srp54;Srp54c	Signal recognition particle 54 kDa protein	E9PXC0;P14576	Srp54;Srp54a;Srp54b;Srp54c	Srp54	ENSMUSG00000073079;ENSMUSG00000079108	100101806;24067;665155	Srp54;Srp54c	Signal recognition particle 54 kDa protein	E9PXC0;P14576	Srp54;Srp54a;Srp54b;Srp54c	Srp54c	ENSMUSG00000073079;ENSMUSG00000079108	100101806;24067;665155
A8THC	0.069224	0.368292	0.713206	0.959401		Age8	0	NA	NA	NA	Srp54;Srp54c	Signal recognition particle 54 kDa protein	E9PXC0;P14576	Srp54;Srp54a;Srp54b;Srp54c	Srp54	ENSMUSG00000073079;ENSMUSG00000079108	100101806;24067;665155	Srp54;Srp54c	Signal recognition particle 54 kDa protein	E9PXC0;P14576	Srp54;Srp54a;Srp54b;Srp54c	Srp54c	ENSMUSG00000073079;ENSMUSG00000079108	100101806;24067;665155
A2TC	0.34206	2.5233	0.012732	0.20656	cortex	Age2	1438	3.72703	0.00113156	0.0514303	Srp54;Srp54c	Signal recognition particle 54 kDa protein	E9PXC0;P14576	Srp54;Srp54a;Srp54b;Srp54c	Srp54a	ENSMUSG00000073079;ENSMUSG00000079108	100101806;24067;665155	Srp54;Srp54c	Signal recognition particle 54 kDa protein	E9PXC0;P14576	Srp54;Srp54a;Srp54b;Srp54c	Srp54c	ENSMUSG00000073079;ENSMUSG00000079108	100101806;24067;665155
A52TC	-0.34839	-1.83691	0.0683226	0.518869	cortex		0	NA	NA	NA	Srp54;Srp54c	Signal recognition particle 54 kDa protein	E9PXC0;P14576	Srp54;Srp54a;Srp54b;Srp54c	Srp54a	ENSMUSG00000073079;ENSMUSG00000079108	100101806;24067;665155	Srp54;Srp54c	Signal recognition particle 54 kDa protein	E9PXC0;P14576	Srp54;Srp54a;Srp54b;Srp54c	Srp54c	ENSMUSG00000073079;ENSMUSG00000079108	100101806;24067;665155
A5TC	-0.0063301	-0.0477222	0.962005	0.999922	cortex	Age5	1438	-0.059628	0.952959	0.994625	Srp54;Srp54c	Signal recognition particle 54 kDa protein	E9PXC0;P14576	Srp54;Srp54a;Srp54b;Srp54c	Srp54a	ENSMUSG00000073079;ENSMUSG00000079108	100101806;24067;665155	Srp54;Srp54c	Signal recognition particle 54 kDa protein	E9PXC0;P14576	Srp54;Srp54a;Srp54b;Srp54c	Srp54c	ENSMUSG00000073079;ENSMUSG00000079108	100101806;24067;665155
A82TC	-0.525455	-2.74086	0.00691926	0.090235	cortex		0	NA	NA	NA	Srp54;Srp54c	Signal recognition particle 54 kDa protein	E9PXC0;P14576	Srp54;Srp54a;Srp54b;Srp54c	Srp54a	ENSMUSG00000073079;ENSMUSG00000079108	100101806;24067;665155	Srp54;Srp54c	Signal recognition particle 54 kDa protein	E9PXC0;P14576	Srp54;Srp54a;Srp54b;Srp54c	Srp54c	ENSMUSG00000073079;ENSMUSG00000079108	100101806;24067;665155
A85TC	-0.177065	-0.933584	0.35211	0.958753	cortex		0	NA	NA	NA	Srp54;Srp54c	Signal recognition particle 54 kDa protein	E9PXC0;P14576	Srp54;Srp54a;Srp54b;Srp54c	Srp54a	ENSMUSG00000073079;ENSMUSG00000079108	100101806;24067;665155	Srp54;Srp54c	Signal recognition particle 54 kDa protein	E9PXC0;P14576	Srp54;Srp54a;Srp54b;Srp54c	Srp54c	ENSMUSG00000073079;ENSMUSG00000079108	100101806;24067;665155
A8TC	-0.183395	-1.35286	0.178261	0.737582	cortex	Age8	1438	-2.23547	0.0356733	0.213695	Srp54;Srp54c	Signal recognition particle 54 kDa protein	E9PXC0;P14576	Srp54;Srp54a;Srp54b;Srp54c	Srp54a	ENSMUSG00000073079;ENSMUSG00000079108	100101806;24067;665155	Srp54;Srp54c	Signal recognition particle 54 kDa protein	E9PXC0;P14576	Srp54;Srp54a;Srp54b;Srp54c	Srp54c	ENSMUSG00000073079;ENSMUSG00000079108	100101806;24067;665155
A2TH	0.191453	1.44335	0.151134	0.544254	hippo	Age2	1487	1.77454	0.0890687	0.538213	Srp54;Srp54c	Signal recognition particle 54 kDa protein	E9PXC0;P14576	Srp54;Srp54a;Srp54b;Srp54c	Srp54a	ENSMUSG00000073079;ENSMUSG00000079108	100101806;24067;665155	Srp54;Srp54c	Signal recognition particle 54 kDa protein	E9PXC0;P14576	Srp54;Srp54a;Srp54b;Srp54c	Srp54c	ENSMUSG00000073079;ENSMUSG00000079108	100101806;24067;665155
A52TH	-0.178496	-1.03246	0.303618	0.711209	hippo		0	NA	NA	NA	Srp54;Srp54c	Signal recognition particle 54 kDa protein	E9PXC0;P14576	Srp54;Srp54a;Srp54b;Srp54c	Srp54a	ENSMUSG00000073079;ENSMUSG00000079108	100101806;24067;665155	Srp54;Srp54c	Signal recognition particle 54 kDa protein	E9PXC0;P14576	Srp54;Srp54a;Srp54b;Srp54c	Srp54c	ENSMUSG00000073079;ENSMUSG00000079108	100101806;24067;665155
A5TH	0.0129565	0.116852	0.907143	0.998324	hippo	Age5	1487	0.0819981	0.935128	0.999919	Srp54;Srp54c	Signal recognition particle 54 kDa protein	E9PXC0;P14576	Srp54;Srp54a;Srp54b;Srp54c	Srp54a	ENSMUSG00000073079;ENSMUSG00000079108	100101806;24067;665155	Srp54;Srp54c	Signal recognition particle 54 kDa protein	E9PXC0;P14576	Srp54;Srp54a;Srp54b;Srp54c	Srp54c	ENSMUSG00000073079;ENSMUSG00000079108	100101806;24067;665155
A82TH	-0.305624	-1.61142	0.109319	0.31808	hippo		0	NA	NA	NA	Srp54;Srp54c	Signal recognition particle 54 kDa protein	E9PXC0;P14576	Srp54;Srp54a;Srp54b;Srp54c	Srp54a	ENSMUSG00000073079;ENSMUSG00000079108	100101806;24067;665155	Srp54;Srp54c	Signal recognition particle 54 kDa protein	E9PXC0;P14576	Srp54;Srp54a;Srp54b;Srp54c	Srp54c	ENSMUSG00000073079;ENSMUSG00000079108	100101806;24067;665155
A85TH	-0.127128	-0.725897	0.469102	0.895657	hippo		0	NA	NA	NA	Srp54;Srp54c	Signal recognition particle 54 kDa protein	E9PXC0;P14576	Srp54;Srp54a;Srp54b;Srp54c	Srp54a	ENSMUSG00000073079;ENSMUSG00000079108	100101806;24067;665155	Srp54;Srp54c	Signal recognition particle 54 kDa protein	E9PXC0;P14576	Srp54;Srp54a;Srp54b;Srp54c	Srp54c	ENSMUSG00000073079;ENSMUSG00000079108	100101806;24067;665155
A8TH	-0.114171	-0.84221	0.401093	0.713449	hippo	Age8	1487	-1.11687	0.275985	0.566977	Srp54;Srp54c	Signal recognition particle 54 kDa protein	E9PXC0;P14576	Srp54;Srp54a;Srp54b;Srp54c	Srp54a	ENSMUSG00000073079;ENSMUSG00000079108	100101806;24067;665155	Srp54;Srp54c	Signal recognition particle 54 kDa protein	E9PXC0;P14576	Srp54;Srp54a;Srp54b;Srp54c	Srp54c	ENSMUSG00000073079;ENSMUSG00000079108	100101806;24067;665155
A2THC	-0.150608	-0.809943	0.419334	0.869205		Age2	0	NA	NA	NA	Srp54;Srp54c	Signal recognition particle 54 kDa protein	E9PXC0;P14576	Srp54;Srp54a;Srp54b;Srp54c	Srp54a	ENSMUSG00000073079;ENSMUSG00000079108	100101806;24067;665155	Srp54;Srp54c	Signal recognition particle 54 kDa protein	E9PXC0;P14576	Srp54;Srp54a;Srp54b;Srp54c	Srp54c	ENSMUSG00000073079;ENSMUSG00000079108	100101806;24067;665155
A5THC	0.0192866	0.114233	0.909215	0.9999		Age5	0	NA	NA	NA	Srp54;Srp54c	Signal recognition particle 54 kDa protein	E9PXC0;P14576	Srp54;Srp54a;Srp54b;Srp54c	Srp54a	ENSMUSG00000073079;ENSMUSG00000079108	100101806;24067;665155	Srp54;Srp54c	Signal recognition particle 54 kDa protein	E9PXC0;P14576	Srp54;Srp54a;Srp54b;Srp54c	Srp54c	ENSMUSG00000073079;ENSMUSG00000079108	100101806;24067;665155
A8THC	0.069224	0.368292	0.713206	0.959401		Age8	0	NA	NA	NA	Srp54;Srp54c	Signal recognition particle 54 kDa protein	E9PXC0;P14576	Srp54;Srp54a;Srp54b;Srp54c	Srp54a	ENSMUSG00000073079;ENSMUSG00000079108	100101806;24067;665155	Srp54;Srp54c	Signal recognition particle 54 kDa protein	E9PXC0;P14576	Srp54;Srp54a;Srp54b;Srp54c	Srp54c	ENSMUSG00000073079;ENSMUSG00000079108	100101806;24067;665155
A2TC	0.34206	2.5233	0.012732	0.20656	cortex	Age2	1438	3.72703	0.00113156	0.0514303	Srp54;Srp54c	Signal recognition particle 54 kDa protein	E9PXC0;P14576	Srp54;Srp54a;Srp54b;Srp54c	Srp54b	ENSMUSG00000073079;ENSMUSG00000079108	100101806;24067;665155	Srp54;Srp54c	Signal recognition particle 54 kDa protein	E9PXC0;P14576	Srp54;Srp54a;Srp54b;Srp54c	Srp54c	ENSMUSG00000073079;ENSMUSG00000079108	100101806;24067;665155
A52TC	-0.34839	-1.83691	0.0683226	0.518869	cortex		0	NA	NA	NA	Srp54;Srp54c	Signal recognition particle 54 kDa protein	E9PXC0;P14576	Srp54;Srp54a;Srp54b;Srp54c	Srp54b	ENSMUSG00000073079;ENSMUSG00000079108	100101806;24067;665155	Srp54;Srp54c	Signal recognition particle 54 kDa protein	E9PXC0;P14576	Srp54;Srp54a;Srp54b;Srp54c	Srp54c	ENSMUSG00000073079;ENSMUSG00000079108	100101806;24067;665155
A5TC	-0.0063301	-0.0477222	0.962005	0.999922	cortex	Age5	1438	-0.059628	0.952959	0.994625	Srp54;Srp54c	Signal recognition particle 54 kDa protein	E9PXC0;P14576	Srp54;Srp54a;Srp54b;Srp54c	Srp54b	ENSMUSG00000073079;ENSMUSG00000079108	100101806;24067;665155	Srp54;Srp54c	Signal recognition particle 54 kDa protein	E9PXC0;P14576	Srp54;Srp54a;Srp54b;Srp54c	Srp54c	ENSMUSG00000073079;ENSMUSG00000079108	100101806;24067;665155
A82TC	-0.525455	-2.74086	0.00691926	0.090235	cortex		0	NA	NA	NA	Srp54;Srp54c	Signal recognition particle 54 kDa protein	E9PXC0;P14576	Srp54;Srp54a;Srp54b;Srp54c	Srp54b	ENSMUSG00000073079;ENSMUSG00000079108	100101806;24067;665155	Srp54;Srp54c	Signal recognition particle 54 kDa protein	E9PXC0;P14576	Srp54;Srp54a;Srp54b;Srp54c	Srp54c	ENSMUSG00000073079;ENSMUSG00000079108	100101806;24067;665155
A85TC	-0.177065	-0.933584	0.35211	0.958753	cortex		0	NA	NA	NA	Srp54;Srp54c	Signal recognition particle 54 kDa protein	E9PXC0;P14576	Srp54;Srp54a;Srp54b;Srp54c	Srp54b	ENSMUSG00000073079;ENSMUSG00000079108	100101806;24067;665155	Srp54;Srp54c	Signal recognition particle 54 kDa protein	E9PXC0;P14576	Srp54;Srp54a;Srp54b;Srp54c	Srp54c	ENSMUSG00000073079;ENSMUSG00000079108	100101806;24067;665155
A8TC	-0.183395	-1.35286	0.178261	0.737582	cortex	Age8	1438	-2.23547	0.0356733	0.213695	Srp54;Srp54c	Signal recognition particle 54 kDa protein	E9PXC0;P14576	Srp54;Srp54a;Srp54b;Srp54c	Srp54b	ENSMUSG00000073079;ENSMUSG00000079108	100101806;24067;665155	Srp54;Srp54c	Signal recognition particle 54 kDa protein	E9PXC0;P14576	Srp54;Srp54a;Srp54b;Srp54c	Srp54c	ENSMUSG00000073079;ENSMUSG00000079108	100101806;24067;665155
A2TH	0.191453	1.44335	0.151134	0.544254	hippo	Age2	1487	1.77454	0.0890687	0.538213	Srp54;Srp54c	Signal recognition particle 54 kDa protein	E9PXC0;P14576	Srp54;Srp54a;Srp54b;Srp54c	Srp54b	ENSMUSG00000073079;ENSMUSG00000079108	100101806;24067;665155	Srp54;Srp54c	Signal recognition particle 54 kDa protein	E9PXC0;P14576	Srp54;Srp54a;Srp54b;Srp54c	Srp54c	ENSMUSG00000073079;ENSMUSG00000079108	100101806;24067;665155
A52TH	-0.178496	-1.03246	0.303618	0.711209	hippo		0	NA	NA	NA	Srp54;Srp54c	Signal recognition particle 54 kDa protein	E9PXC0;P14576	Srp54;Srp54a;Srp54b;Srp54c	Srp54b	ENSMUSG00000073079;ENSMUSG00000079108	100101806;24067;665155	Srp54;Srp54c	Signal recognition particle 54 kDa protein	E9PXC0;P14576	Srp54;Srp54a;Srp54b;Srp54c	Srp54c	ENSMUSG00000073079;ENSMUSG00000079108	100101806;24067;665155
A5TH	0.0129565	0.116852	0.907143	0.998324	hippo	Age5	1487	0.0819981	0.935128	0.999919	Srp54;Srp54c	Signal recognition particle 54 kDa protein	E9PXC0;P14576	Srp54;Srp54a;Srp54b;Srp54c	Srp54b	ENSMUSG00000073079;ENSMUSG00000079108	100101806;24067;665155	Srp54;Srp54c	Signal recognition particle 54 kDa protein	E9PXC0;P14576	Srp54;Srp54a;Srp54b;Srp54c	Srp54c	ENSMUSG00000073079;ENSMUSG00000079108	100101806;24067;665155
A82TH	-0.305624	-1.61142	0.109319	0.31808	hippo		0	NA	NA	NA	Srp54;Srp54c	Signal recognition particle 54 kDa protein	E9PXC0;P14576	Srp54;Srp54a;Srp54b;Srp54c	Srp54b	ENSMUSG00000073079;ENSMUSG00000079108	100101806;24067;665155	Srp54;Srp54c	Signal recognition particle 54 kDa protein	E9PXC0;P14576	Srp54;Srp54a;Srp54b;Srp54c	Srp54c	ENSMUSG00000073079;ENSMUSG00000079108	100101806;24067;665155
A85TH	-0.127128	-0.725897	0.469102	0.895657	hippo		0	NA	NA	NA	Srp54;Srp54c	Signal recognition particle 54 kDa protein	E9PXC0;P14576	Srp54;Srp54a;Srp54b;Srp54c	Srp54b	ENSMUSG00000073079;ENSMUSG00000079108	100101806;24067;665155	Srp54;Srp54c	Signal recognition particle 54 kDa protein	E9PXC0;P14576	Srp54;Srp54a;Srp54b;Srp54c	Srp54c	ENSMUSG00000073079;ENSMUSG00000079108	100101806;24067;665155
A8TH	-0.114171	-0.84221	0.401093	0.713449	hippo	Age8	1487	-1.11687	0.275985	0.566977	Srp54;Srp54c	Signal recognition particle 54 kDa protein	E9PXC0;P14576	Srp54;Srp54a;Srp54b;Srp54c	Srp54b	ENSMUSG00000073079;ENSMUSG00000079108	100101806;24067;665155	Srp54;Srp54c	Signal recognition particle 54 kDa protein	E9PXC0;P14576	Srp54;Srp54a;Srp54b;Srp54c	Srp54c	ENSMUSG00000073079;ENSMUSG00000079108	100101806;24067;665155
A2THC	-0.150608	-0.809943	0.419334	0.869205		Age2	0	NA	NA	NA	Srp54;Srp54c	Signal recognition particle 54 kDa protein	E9PXC0;P14576	Srp54;Srp54a;Srp54b;Srp54c	Srp54b	ENSMUSG00000073079;ENSMUSG00000079108	100101806;24067;665155	Srp54;Srp54c	Signal recognition particle 54 kDa protein	E9PXC0;P14576	Srp54;Srp54a;Srp54b;Srp54c	Srp54c	ENSMUSG00000073079;ENSMUSG00000079108	100101806;24067;665155
A5THC	0.0192866	0.114233	0.909215	0.9999		Age5	0	NA	NA	NA	Srp54;Srp54c	Signal recognition particle 54 kDa protein	E9PXC0;P14576	Srp54;Srp54a;Srp54b;Srp54c	Srp54b	ENSMUSG00000073079;ENSMUSG00000079108	100101806;24067;665155	Srp54;Srp54c	Signal recognition particle 54 kDa protein	E9PXC0;P14576	Srp54;Srp54a;Srp54b;Srp54c	Srp54c	ENSMUSG00000073079;ENSMUSG00000079108	100101806;24067;665155
A8THC	0.069224	0.368292	0.713206	0.959401		Age8	0	NA	NA	NA	Srp54;Srp54c	Signal recognition particle 54 kDa protein	E9PXC0;P14576	Srp54;Srp54a;Srp54b;Srp54c	Srp54b	ENSMUSG00000073079;ENSMUSG00000079108	100101806;24067;665155	Srp54;Srp54c	Signal recognition particle 54 kDa protein	E9PXC0;P14576	Srp54;Srp54a;Srp54b;Srp54c	Srp54c	ENSMUSG00000073079;ENSMUSG00000079108	100101806;24067;665155
A2TC	0.34206	2.5233	0.012732	0.20656	cortex	Age2	1438	3.72703	0.00113156	0.0514303	Srp54;Srp54c	Signal recognition particle 54 kDa protein	E9PXC0;P14576	Srp54;Srp54a;Srp54b;Srp54c	Srp54c	ENSMUSG00000073079;ENSMUSG00000079108	100101806;24067;665155	Srp54;Srp54c	Signal recognition particle 54 kDa protein	E9PXC0;P14576	Srp54;Srp54a;Srp54b;Srp54c	Srp54c	ENSMUSG00000073079;ENSMUSG00000079108	100101806;24067;665155
A52TC	-0.34839	-1.83691	0.0683226	0.518869	cortex		0	NA	NA	NA	Srp54;Srp54c	Signal recognition particle 54 kDa protein	E9PXC0;P14576	Srp54;Srp54a;Srp54b;Srp54c	Srp54c	ENSMUSG00000073079;ENSMUSG00000079108	100101806;24067;665155	Srp54;Srp54c	Signal recognition particle 54 kDa protein	E9PXC0;P14576	Srp54;Srp54a;Srp54b;Srp54c	Srp54c	ENSMUSG00000073079;ENSMUSG00000079108	100101806;24067;665155
A5TC	-0.0063301	-0.0477222	0.962005	0.999922	cortex	Age5	1438	-0.059628	0.952959	0.994625	Srp54;Srp54c	Signal recognition particle 54 kDa protein	E9PXC0;P14576	Srp54;Srp54a;Srp54b;Srp54c	Srp54c	ENSMUSG00000073079;ENSMUSG00000079108	100101806;24067;665155	Srp54;Srp54c	Signal recognition particle 54 kDa protein	E9PXC0;P14576	Srp54;Srp54a;Srp54b;Srp54c	Srp54c	ENSMUSG00000073079;ENSMUSG00000079108	100101806;24067;665155
A82TC	-0.525455	-2.74086	0.00691926	0.090235	cortex		0	NA	NA	NA	Srp54;Srp54c	Signal recognition particle 54 kDa protein	E9PXC0;P14576	Srp54;Srp54a;Srp54b;Srp54c	Srp54c	ENSMUSG00000073079;ENSMUSG00000079108	100101806;24067;665155	Srp54;Srp54c	Signal recognition particle 54 kDa protein	E9PXC0;P14576	Srp54;Srp54a;Srp54b;Srp54c	Srp54c	ENSMUSG00000073079;ENSMUSG00000079108	100101806;24067;665155
A85TC	-0.177065	-0.933584	0.35211	0.958753	cortex		0	NA	NA	NA	Srp54;Srp54c	Signal recognition particle 54 kDa protein	E9PXC0;P14576	Srp54;Srp54a;Srp54b;Srp54c	Srp54c	ENSMUSG00000073079;ENSMUSG00000079108	100101806;24067;665155	Srp54;Srp54c	Signal recognition particle 54 kDa protein	E9PXC0;P14576	Srp54;Srp54a;Srp54b;Srp54c	Srp54c	ENSMUSG00000073079;ENSMUSG00000079108	100101806;24067;665155
A8TC	-0.183395	-1.35286	0.178261	0.737582	cortex	Age8	1438	-2.23547	0.0356733	0.213695	Srp54;Srp54c	Signal recognition particle 54 kDa protein	E9PXC0;P14576	Srp54;Srp54a;Srp54b;Srp54c	Srp54c	ENSMUSG00000073079;ENSMUSG00000079108	100101806;24067;665155	Srp54;Srp54c	Signal recognition particle 54 kDa protein	E9PXC0;P14576	Srp54;Srp54a;Srp54b;Srp54c	Srp54c	ENSMUSG00000073079;ENSMUSG00000079108	100101806;24067;665155
A2TH	0.191453	1.44335	0.151134	0.544254	hippo	Age2	1487	1.77454	0.0890687	0.538213	Srp54;Srp54c	Signal recognition particle 54 kDa protein	E9PXC0;P14576	Srp54;Srp54a;Srp54b;Srp54c	Srp54c	ENSMUSG00000073079;ENSMUSG00000079108	100101806;24067;665155	Srp54;Srp54c	Signal recognition particle 54 kDa protein	E9PXC0;P14576	Srp54;Srp54a;Srp54b;Srp54c	Srp54c	ENSMUSG00000073079;ENSMUSG00000079108	100101806;24067;665155
A52TH	-0.178496	-1.03246	0.303618	0.711209	hippo		0	NA	NA	NA	Srp54;Srp54c	Signal recognition particle 54 kDa protein	E9PXC0;P14576	Srp54;Srp54a;Srp54b;Srp54c	Srp54c	ENSMUSG00000073079;ENSMUSG00000079108	100101806;24067;665155	Srp54;Srp54c	Signal recognition particle 54 kDa protein	E9PXC0;P14576	Srp54;Srp54a;Srp54b;Srp54c	Srp54c	ENSMUSG00000073079;ENSMUSG00000079108	100101806;24067;665155
A5TH	0.0129565	0.116852	0.907143	0.998324	hippo	Age5	1487	0.0819981	0.935128	0.999919	Srp54;Srp54c	Signal recognition particle 54 kDa protein	E9PXC0;P14576	Srp54;Srp54a;Srp54b;Srp54c	Srp54c	ENSMUSG00000073079;ENSMUSG00000079108	100101806;24067;665155	Srp54;Srp54c	Signal recognition particle 54 kDa protein	E9PXC0;P14576	Srp54;Srp54a;Srp54b;Srp54c	Srp54c	ENSMUSG00000073079;ENSMUSG00000079108	100101806;24067;665155
A82TH	-0.305624	-1.61142	0.109319	0.31808	hippo		0	NA	NA	NA	Srp54;Srp54c	Signal recognition particle 54 kDa protein	E9PXC0;P14576	Srp54;Srp54a;Srp54b;Srp54c	Srp54c	ENSMUSG00000073079;ENSMUSG00000079108	100101806;24067;665155	Srp54;Srp54c	Signal recognition particle 54 kDa protein	E9PXC0;P14576	Srp54;Srp54a;Srp54b;Srp54c	Srp54c	ENSMUSG00000073079;ENSMUSG00000079108	100101806;24067;665155
A85TH	-0.127128	-0.725897	0.469102	0.895657	hippo		0	NA	NA	NA	Srp54;Srp54c	Signal recognition particle 54 kDa protein	E9PXC0;P14576	Srp54;Srp54a;Srp54b;Srp54c	Srp54c	ENSMUSG00000073079;ENSMUSG00000079108	100101806;24067;665155	Srp54;Srp54c	Signal recognition particle 54 kDa protein	E9PXC0;P14576	Srp54;Srp54a;Srp54b;Srp54c	Srp54c	ENSMUSG00000073079;ENSMUSG00000079108	100101806;24067;665155
A8TH	-0.114171	-0.84221	0.401093	0.713449	hippo	Age8	1487	-1.11687	0.275985	0.566977	Srp54;Srp54c	Signal recognition particle 54 kDa protein	E9PXC0;P14576	Srp54;Srp54a;Srp54b;Srp54c	Srp54c	ENSMUSG00000073079;ENSMUSG00000079108	100101806;24067;665155	Srp54;Srp54c	Signal recognition particle 54 kDa protein	E9PXC0;P14576	Srp54;Srp54a;Srp54b;Srp54c	Srp54c	ENSMUSG00000073079;ENSMUSG00000079108	100101806;24067;665155
A2THC	-0.150608	-0.809943	0.419334	0.869205		Age2	0	NA	NA	NA	Srp54;Srp54c	Signal recognition particle 54 kDa protein	E9PXC0;P14576	Srp54;Srp54a;Srp54b;Srp54c	Srp54c	ENSMUSG00000073079;ENSMUSG00000079108	100101806;24067;665155	Srp54;Srp54c	Signal recognition particle 54 kDa protein	E9PXC0;P14576	Srp54;Srp54a;Srp54b;Srp54c	Srp54c	ENSMUSG00000073079;ENSMUSG00000079108	100101806;24067;665155
A5THC	0.0192866	0.114233	0.909215	0.9999		Age5	0	NA	NA	NA	Srp54;Srp54c	Signal recognition particle 54 kDa protein	E9PXC0;P14576	Srp54;Srp54a;Srp54b;Srp54c	Srp54c	ENSMUSG00000073079;ENSMUSG00000079108	100101806;24067;665155	Srp54;Srp54c	Signal recognition particle 54 kDa protein	E9PXC0;P14576	Srp54;Srp54a;Srp54b;Srp54c	Srp54c	ENSMUSG00000073079;ENSMUSG00000079108	100101806;24067;665155
A8THC	0.069224	0.368292	0.713206	0.959401		Age8	0	NA	NA	NA	Srp54;Srp54c	Signal recognition particle 54 kDa protein	E9PXC0;P14576	Srp54;Srp54a;Srp54b;Srp54c	Srp54c	ENSMUSG00000073079;ENSMUSG00000079108	100101806;24067;665155	Srp54;Srp54c	Signal recognition particle 54 kDa protein	E9PXC0;P14576	Srp54;Srp54a;Srp54b;Srp54c	Srp54c	ENSMUSG00000073079;ENSMUSG00000079108	100101806;24067;665155
A2TC	0.00646187	0.0636507	0.949338	0.999572	cortex	Age2	3203	0.137821	0.891552	0.997602	Srp68	Signal recognition particle subunit SRP68	A2AAN2;Q8BMA6	Srp68	Srp68	ENSMUSG00000020780	217337	Srp68	Signal recognition particle subunit SRP68	A2AAN2;Q8BMA6	Srp68	Srp68	ENSMUSG00000020780	217337
A52TC	-0.048896	-0.340567	0.733935	0.999667	cortex		0	NA	NA	NA	Srp68	Signal recognition particle subunit SRP68	A2AAN2;Q8BMA6	Srp68	Srp68	ENSMUSG00000020780	217337	Srp68	Signal recognition particle subunit SRP68	A2AAN2;Q8BMA6	Srp68	Srp68	ENSMUSG00000020780	217337
A5TC	-0.0424341	-0.417984	0.676593	0.999922	cortex	Age5	3203	-1.03617	0.310736	0.870439	Srp68	Signal recognition particle subunit SRP68	A2AAN2;Q8BMA6	Srp68	Srp68	ENSMUSG00000020780	217337	Srp68	Signal recognition particle subunit SRP68	A2AAN2;Q8BMA6	Srp68	Srp68	ENSMUSG00000020780	217337
A82TC	0.0247877	0.172649	0.863174	0.999701	cortex		0	NA	NA	NA	Srp68	Signal recognition particle subunit SRP68	A2AAN2;Q8BMA6	Srp68	Srp68	ENSMUSG00000020780	217337	Srp68	Signal recognition particle subunit SRP68	A2AAN2;Q8BMA6	Srp68	Srp68	ENSMUSG00000020780	217337
A85TC	0.0736837	0.513217	0.608601	0.999475	cortex		0	NA	NA	NA	Srp68	Signal recognition particle subunit SRP68	A2AAN2;Q8BMA6	Srp68	Srp68	ENSMUSG00000020780	217337	Srp68	Signal recognition particle subunit SRP68	A2AAN2;Q8BMA6	Srp68	Srp68	ENSMUSG00000020780	217337
A8TC	0.0312495	0.307814	0.758677	0.99963	cortex	Age8	3203	0.929354	0.362203	0.74265	Srp68	Signal recognition particle subunit SRP68	A2AAN2;Q8BMA6	Srp68	Srp68	ENSMUSG00000020780	217337	Srp68	Signal recognition particle subunit SRP68	A2AAN2;Q8BMA6	Srp68	Srp68	ENSMUSG00000020780	217337
A2TH	-0.00504653	-0.0474482	0.962223	0.997923	hippo	Age2	3311	-0.0493748	0.961082	0.998259	Srp68	Signal recognition particle subunit SRP68	A2AAN2;Q8BMA6	Srp68	Srp68	ENSMUSG00000020780	217337	Srp68	Signal recognition particle subunit SRP68	A2AAN2;Q8BMA6	Srp68	Srp68	ENSMUSG00000020780	217337
A52TH	-0.029775	-0.218828	0.827099	0.963594	hippo		0	NA	NA	NA	Srp68	Signal recognition particle subunit SRP68	A2AAN2;Q8BMA6	Srp68	Srp68	ENSMUSG00000020780	217337	Srp68	Signal recognition particle subunit SRP68	A2AAN2;Q8BMA6	Srp68	Srp68	ENSMUSG00000020780	217337
A5TH	-0.0348215	-0.410329	0.682186	0.99711	hippo	Age5	3311	-0.299857	0.766106	0.999919	Srp68	Signal recognition particle subunit SRP68	A2AAN2;Q8BMA6	Srp68	Srp68	ENSMUSG00000020780	217337	Srp68	Signal recognition particle subunit SRP68	A2AAN2;Q8BMA6	Srp68	Srp68	ENSMUSG00000020780	217337
A82TH	-0.0140963	-0.0948721	0.924551	0.981324	hippo		0	NA	NA	NA	Srp68	Signal recognition particle subunit SRP68	A2AAN2;Q8BMA6	Srp68	Srp68	ENSMUSG00000020780	217337	Srp68	Signal recognition particle subunit SRP68	A2AAN2;Q8BMA6	Srp68	Srp68	ENSMUSG00000020780	217337
A85TH	0.0156787	0.116972	0.907048	0.997233	hippo		0	NA	NA	NA	Srp68	Signal recognition particle subunit SRP68	A2AAN2;Q8BMA6	Srp68	Srp68	ENSMUSG00000020780	217337	Srp68	Signal recognition particle subunit SRP68	A2AAN2;Q8BMA6	Srp68	Srp68	ENSMUSG00000020780	217337
A8TH	-0.0191429	-0.184505	0.853882	0.961219	hippo	Age8	3311	-0.158764	0.87529	0.966329	Srp68	Signal recognition particle subunit SRP68	A2AAN2;Q8BMA6	Srp68	Srp68	ENSMUSG00000020780	217337	Srp68	Signal recognition particle subunit SRP68	A2AAN2;Q8BMA6	Srp68	Srp68	ENSMUSG00000020780	217337
A2THC	-0.0115084	-0.0798322	0.936484	0.995795		Age2	0	NA	NA	NA	Srp68	Signal recognition particle subunit SRP68	A2AAN2;Q8BMA6	Srp68	Srp68	ENSMUSG00000020780	217337	Srp68	Signal recognition particle subunit SRP68	A2AAN2;Q8BMA6	Srp68	Srp68	ENSMUSG00000020780	217337
A5THC	0.00761261	0.0589122	0.953105	0.9999		Age5	0	NA	NA	NA	Srp68	Signal recognition particle subunit SRP68	A2AAN2;Q8BMA6	Srp68	Srp68	ENSMUSG00000020780	217337	Srp68	Signal recognition particle subunit SRP68	A2AAN2;Q8BMA6	Srp68	Srp68	ENSMUSG00000020780	217337
A8THC	-0.0503924	-0.354084	0.723803	0.964023		Age8	0	NA	NA	NA	Srp68	Signal recognition particle subunit SRP68	A2AAN2;Q8BMA6	Srp68	Srp68	ENSMUSG00000020780	217337	Srp68	Signal recognition particle subunit SRP68	A2AAN2;Q8BMA6	Srp68	Srp68	ENSMUSG00000020780	217337
A2TC	0.0474743	0.576892	0.564911	0.999572	cortex	Age2	863	1.3083	0.203378	0.789009	Srp72	Signal recognition particle subunit SRP72	E9Q740;F8VQC1	Srp72	Srp72	ENSMUSG00000036323	66661	Srp72	Signal recognition particle subunit SRP72	F8VQC1	Srp72	Srp72	ENSMUSG00000036323	66661
A52TC	-0.0735075	-0.631615	0.528637	0.999667	cortex		0	NA	NA	NA	Srp72	Signal recognition particle subunit SRP72	E9Q740;F8VQC1	Srp72	Srp72	ENSMUSG00000036323	66661	Srp72	Signal recognition particle subunit SRP72	F8VQC1	Srp72	Srp72	ENSMUSG00000036323	66661
A5TC	-0.0260331	-0.316346	0.752197	0.999922	cortex	Age5	863	-0.659922	0.515762	0.957364	Srp72	Signal recognition particle subunit SRP72	E9Q740;F8VQC1	Srp72	Srp72	ENSMUSG00000036323	66661	Srp72	Signal recognition particle subunit SRP72	F8VQC1	Srp72	Srp72	ENSMUSG00000036323	66661
A82TC	0.000369572	0.00317555	0.997471	0.999701	cortex		0	NA	NA	NA	Srp72	Signal recognition particle subunit SRP72	E9Q740;F8VQC1	Srp72	Srp72	ENSMUSG00000036323	66661	Srp72	Signal recognition particle subunit SRP72	F8VQC1	Srp72	Srp72	ENSMUSG00000036323	66661
A85TC	0.073877	0.63479	0.52657	0.999475	cortex		0	NA	NA	NA	Srp72	Signal recognition particle subunit SRP72	E9Q740;F8VQC1	Srp72	Srp72	ENSMUSG00000036323	66661	Srp72	Signal recognition particle subunit SRP72	F8VQC1	Srp72	Srp72	ENSMUSG00000036323	66661
A8TC	0.0478439	0.581383	0.561889	0.99963	cortex	Age8	863	2.17558	0.0399398	0.229999	Srp72	Signal recognition particle subunit SRP72	E9Q740;F8VQC1	Srp72	Srp72	ENSMUSG00000036323	66661	Srp72	Signal recognition particle subunit SRP72	F8VQC1	Srp72	Srp72	ENSMUSG00000036323	66661
A2TH	0.0231931	0.281834	0.778474	0.977429	hippo	Age2	916	0.253329	0.802241	0.989426	Srp72	Signal recognition particle subunit SRP72	E9Q740;F8VQC1	Srp72	Srp72	ENSMUSG00000036323	66661	Srp72	Signal recognition particle subunit SRP72	F8VQC1	Srp72	Srp72	ENSMUSG00000036323	66661
A52TH	0.0604792	0.563868	0.573719	0.900854	hippo		0	NA	NA	NA	Srp72	Signal recognition particle subunit SRP72	E9Q740;F8VQC1	Srp72	Srp72	ENSMUSG00000036323	66661	Srp72	Signal recognition particle subunit SRP72	F8VQC1	Srp72	Srp72	ENSMUSG00000036323	66661
A5TH	0.0836723	1.21635	0.225838	0.757241	hippo	Age5	916	0.744099	0.461913	0.999919	Srp72	Signal recognition particle subunit SRP72	E9Q740;F8VQC1	Srp72	Srp72	ENSMUSG00000036323	66661	Srp72	Signal recognition particle subunit SRP72	F8VQC1	Srp72	Srp72	ENSMUSG00000036323	66661
A82TH	-0.0422061	-0.362657	0.717391	0.916574	hippo		0	NA	NA	NA	Srp72	Signal recognition particle subunit SRP72	E9Q740;F8VQC1	Srp72	Srp72	ENSMUSG00000036323	66661	Srp72	Signal recognition particle subunit SRP72	F8VQC1	Srp72	Srp72	ENSMUSG00000036323	66661
A85TH	-0.102685	-0.95737	0.339981	0.814126	hippo		0	NA	NA	NA	Srp72	Signal recognition particle subunit SRP72	E9Q740;F8VQC1	Srp72	Srp72	ENSMUSG00000036323	66661	Srp72	Signal recognition particle subunit SRP72	F8VQC1	Srp72	Srp72	ENSMUSG00000036323	66661
A8TH	-0.0190131	-0.23104	0.817611	0.950115	hippo	Age8	916	-0.414342	0.682428	0.896932	Srp72	Signal recognition particle subunit SRP72	E9Q740;F8VQC1	Srp72	Srp72	ENSMUSG00000036323	66661	Srp72	Signal recognition particle subunit SRP72	F8VQC1	Srp72	Srp72	ENSMUSG00000036323	66661
A2THC	-0.0242813	-0.212804	0.83178	0.98601		Age2	0	NA	NA	NA	Srp72	Signal recognition particle subunit SRP72	E9Q740;F8VQC1	Srp72	Srp72	ENSMUSG00000036323	66661	Srp72	Signal recognition particle subunit SRP72	F8VQC1	Srp72	Srp72	ENSMUSG00000036323	66661
A5THC	0.109705	1.04735	0.29669	0.9999		Age5	0	NA	NA	NA	Srp72	Signal recognition particle subunit SRP72	E9Q740;F8VQC1	Srp72	Srp72	ENSMUSG00000036323	66661	Srp72	Signal recognition particle subunit SRP72	F8VQC1	Srp72	Srp72	ENSMUSG00000036323	66661
A8THC	-0.066857	-0.585942	0.558829	0.898096		Age8	0	NA	NA	NA	Srp72	Signal recognition particle subunit SRP72	E9Q740;F8VQC1	Srp72	Srp72	ENSMUSG00000036323	66661	Srp72	Signal recognition particle subunit SRP72	F8VQC1	Srp72	Srp72	ENSMUSG00000036323	66661
A2TC	-0.0196335	-0.142471	0.886907	0.999572	cortex	Age2	1173	-0.855743	0.400751	0.93363	Srpk2	SRSF protein kinase 2;SRSF protein kinase 2 N-terminal;SRSF protein kinase 2 C-terminal	O54781	Srpk2;Srpk3	Srpk2	ENSMUSG00000002007;ENSMUSG00000062604	20817;56504	Srpk2	SRSF protein kinase 2;SRSF protein kinase 2 N-terminal;SRSF protein kinase 2 C-terminal	O54781	Srpk2;Srpk3	Srpk2	ENSMUSG00000002007;ENSMUSG00000062604	20817;56504
A52TC	0.0474594	0.243521	0.807947	0.999667	cortex		0	NA	NA	NA	Srpk2	SRSF protein kinase 2;SRSF protein kinase 2 N-terminal;SRSF protein kinase 2 C-terminal	O54781	Srpk2;Srpk3	Srpk2	ENSMUSG00000002007;ENSMUSG00000062604	20817;56504	Srpk2	SRSF protein kinase 2;SRSF protein kinase 2 N-terminal;SRSF protein kinase 2 C-terminal	O54781	Srpk2;Srpk3	Srpk2	ENSMUSG00000002007;ENSMUSG00000062604	20817;56504
A5TC	0.0278259	0.20192	0.840263	0.999922	cortex	Age5	1173	1.49505	0.148295	0.712414	Srpk2	SRSF protein kinase 2;SRSF protein kinase 2 N-terminal;SRSF protein kinase 2 C-terminal	O54781	Srpk2;Srpk3	Srpk2	ENSMUSG00000002007;ENSMUSG00000062604	20817;56504	Srpk2	SRSF protein kinase 2;SRSF protein kinase 2 N-terminal;SRSF protein kinase 2 C-terminal	O54781	Srpk2;Srpk3	Srpk2	ENSMUSG00000002007;ENSMUSG00000062604	20817;56504
A82TC	0.000850382	0.00436344	0.996525	0.999701	cortex		0	NA	NA	NA	Srpk2	SRSF protein kinase 2;SRSF protein kinase 2 N-terminal;SRSF protein kinase 2 C-terminal	O54781	Srpk2;Srpk3	Srpk2	ENSMUSG00000002007;ENSMUSG00000062604	20817;56504	Srpk2	SRSF protein kinase 2;SRSF protein kinase 2 N-terminal;SRSF protein kinase 2 C-terminal	O54781	Srpk2;Srpk3	Srpk2	ENSMUSG00000002007;ENSMUSG00000062604	20817;56504
A85TC	-0.046609	-0.239158	0.811322	0.999475	cortex		0	NA	NA	NA	Srpk2	SRSF protein kinase 2;SRSF protein kinase 2 N-terminal;SRSF protein kinase 2 C-terminal	O54781	Srpk2;Srpk3	Srpk2	ENSMUSG00000002007;ENSMUSG00000062604	20817;56504	Srpk2	SRSF protein kinase 2;SRSF protein kinase 2 N-terminal;SRSF protein kinase 2 C-terminal	O54781	Srpk2;Srpk3	Srpk2	ENSMUSG00000002007;ENSMUSG00000062604	20817;56504
A8TC	-0.0187831	-0.1363	0.891774	0.99963	cortex	Age8	1173	-0.875208	0.390364	0.768408	Srpk2	SRSF protein kinase 2;SRSF protein kinase 2 N-terminal;SRSF protein kinase 2 C-terminal	O54781	Srpk2;Srpk3	Srpk2	ENSMUSG00000002007;ENSMUSG00000062604	20817;56504	Srpk2	SRSF protein kinase 2;SRSF protein kinase 2 N-terminal;SRSF protein kinase 2 C-terminal	O54781	Srpk2;Srpk3	Srpk2	ENSMUSG00000002007;ENSMUSG00000062604	20817;56504
A2TH	0.0220838	0.160252	0.872907	0.991355	hippo	Age2	1227	0.160451	0.873912	0.99447	Srpk2	SRSF protein kinase 2;SRSF protein kinase 2 N-terminal;SRSF protein kinase 2 C-terminal	O54781	Srpk2;Srpk3	Srpk2	ENSMUSG00000002007;ENSMUSG00000062604	20817;56504	Srpk2	SRSF protein kinase 2;SRSF protein kinase 2 N-terminal;SRSF protein kinase 2 C-terminal	O54781	Srpk2;Srpk3	Srpk2	ENSMUSG00000002007;ENSMUSG00000062604	20817;56504
A52TH	-0.0906711	-0.504818	0.614456	0.907814	hippo		0	NA	NA	NA	Srpk2	SRSF protein kinase 2;SRSF protein kinase 2 N-terminal;SRSF protein kinase 2 C-terminal	O54781	Srpk2;Srpk3	Srpk2	ENSMUSG00000002007;ENSMUSG00000062604	20817;56504	Srpk2	SRSF protein kinase 2;SRSF protein kinase 2 N-terminal;SRSF protein kinase 2 C-terminal	O54781	Srpk2;Srpk3	Srpk2	ENSMUSG00000002007;ENSMUSG00000062604	20817;56504
A5TH	-0.0685873	-0.595407	0.552504	0.99056	hippo	Age5	1227	-0.417112	0.679211	0.999919	Srpk2	SRSF protein kinase 2;SRSF protein kinase 2 N-terminal;SRSF protein kinase 2 C-terminal	O54781	Srpk2;Srpk3	Srpk2	ENSMUSG00000002007;ENSMUSG00000062604	20817;56504	Srpk2	SRSF protein kinase 2;SRSF protein kinase 2 N-terminal;SRSF protein kinase 2 C-terminal	O54781	Srpk2;Srpk3	Srpk2	ENSMUSG00000002007;ENSMUSG00000062604	20817;56504
A82TH	0.0695753	0.357002	0.721612	0.917156	hippo		0	NA	NA	NA	Srpk2	SRSF protein kinase 2;SRSF protein kinase 2 N-terminal;SRSF protein kinase 2 C-terminal	O54781	Srpk2;Srpk3	Srpk2	ENSMUSG00000002007;ENSMUSG00000062604	20817;56504	Srpk2	SRSF protein kinase 2;SRSF protein kinase 2 N-terminal;SRSF protein kinase 2 C-terminal	O54781	Srpk2;Srpk3	Srpk2	ENSMUSG00000002007;ENSMUSG00000062604	20817;56504
A85TH	0.160246	0.892183	0.373779	0.848605	hippo		0	NA	NA	NA	Srpk2	SRSF protein kinase 2;SRSF protein kinase 2 N-terminal;SRSF protein kinase 2 C-terminal	O54781	Srpk2;Srpk3	Srpk2	ENSMUSG00000002007;ENSMUSG00000062604	20817;56504	Srpk2	SRSF protein kinase 2;SRSF protein kinase 2 N-terminal;SRSF protein kinase 2 C-terminal	O54781	Srpk2;Srpk3	Srpk2	ENSMUSG00000002007;ENSMUSG00000062604	20817;56504
A8TH	0.0916591	0.665129	0.507029	0.798361	hippo	Age8	1227	0.570187	0.574029	0.834204	Srpk2	SRSF protein kinase 2;SRSF protein kinase 2 N-terminal;SRSF protein kinase 2 C-terminal	O54781	Srpk2;Srpk3	Srpk2	ENSMUSG00000002007;ENSMUSG00000062604	20817;56504	Srpk2	SRSF protein kinase 2;SRSF protein kinase 2 N-terminal;SRSF protein kinase 2 C-terminal	O54781	Srpk2;Srpk3	Srpk2	ENSMUSG00000002007;ENSMUSG00000062604	20817;56504
