## Additional File 3 - Suppl Excel Files 1-6 for "A proteomics analysis of 5xFAD mouse brain regions reveals the lysosome-associated protein Arl8b as a candidate biomarker for Alzheimer’s disease" (part 28 of 34)

### Sheet: Supplementary Excel File 2 (continued)
contrast	coefficient	statistic	p	padj	tissue	age	id	t_tg_vs_wt	p_value_tg_vs_wt	corrected_p_value_tg_vs_wt	gene_names.cortex	protein_names.cortex	majority_protein_ids.cortex	symbol.cortex	symbol.cortex_short	ensembl_gene_id.cortex	entrez_id.cortex	gene_names.hippo	protein_names.hippo	majority_protein_ids.hippo	symbol.hippo	symbol.hippo_short	ensembl_gene_id.hippo	entrez_id.hippo
A2THC	0.0417172	0.218332	0.827479	0.98601		Age2	0	NA	NA	NA	Srpk2	SRSF protein kinase 2;SRSF protein kinase 2 N-terminal;SRSF protein kinase 2 C-terminal	O54781	Srpk2;Srpk3	Srpk2	ENSMUSG00000002007;ENSMUSG00000062604	20817;56504	Srpk2	SRSF protein kinase 2;SRSF protein kinase 2 N-terminal;SRSF protein kinase 2 C-terminal	O54781	Srpk2;Srpk3	Srpk2	ENSMUSG00000002007;ENSMUSG00000062604	20817;56504
A5THC	-0.0964133	-0.54966	0.583402	0.9999		Age5	0	NA	NA	NA	Srpk2	SRSF protein kinase 2;SRSF protein kinase 2 N-terminal;SRSF protein kinase 2 C-terminal	O54781	Srpk2;Srpk3	Srpk2	ENSMUSG00000002007;ENSMUSG00000062604	20817;56504	Srpk2	SRSF protein kinase 2;SRSF protein kinase 2 N-terminal;SRSF protein kinase 2 C-terminal	O54781	Srpk2;Srpk3	Srpk2	ENSMUSG00000002007;ENSMUSG00000062604	20817;56504
A8THC	0.110442	0.578012	0.564156	0.899407		Age8	0	NA	NA	NA	Srpk2	SRSF protein kinase 2;SRSF protein kinase 2 N-terminal;SRSF protein kinase 2 C-terminal	O54781	Srpk2;Srpk3	Srpk2	ENSMUSG00000002007;ENSMUSG00000062604	20817;56504	Srpk2	SRSF protein kinase 2;SRSF protein kinase 2 N-terminal;SRSF protein kinase 2 C-terminal	O54781	Srpk2;Srpk3	Srpk2	ENSMUSG00000002007;ENSMUSG00000062604	20817;56504
A2TC	-0.0196335	-0.142471	0.886907	0.999572	cortex	Age2	1173	-0.855743	0.400751	0.93363	Srpk2	SRSF protein kinase 2;SRSF protein kinase 2 N-terminal;SRSF protein kinase 2 C-terminal	O54781	Srpk2;Srpk3	Srpk3	ENSMUSG00000002007;ENSMUSG00000062604	20817;56504	Srpk2	SRSF protein kinase 2;SRSF protein kinase 2 N-terminal;SRSF protein kinase 2 C-terminal	O54781	Srpk2;Srpk3	Srpk2	ENSMUSG00000002007;ENSMUSG00000062604	20817;56504
A52TC	0.0474594	0.243521	0.807947	0.999667	cortex		0	NA	NA	NA	Srpk2	SRSF protein kinase 2;SRSF protein kinase 2 N-terminal;SRSF protein kinase 2 C-terminal	O54781	Srpk2;Srpk3	Srpk3	ENSMUSG00000002007;ENSMUSG00000062604	20817;56504	Srpk2	SRSF protein kinase 2;SRSF protein kinase 2 N-terminal;SRSF protein kinase 2 C-terminal	O54781	Srpk2;Srpk3	Srpk2	ENSMUSG00000002007;ENSMUSG00000062604	20817;56504
A5TC	0.0278259	0.20192	0.840263	0.999922	cortex	Age5	1173	1.49505	0.148295	0.712414	Srpk2	SRSF protein kinase 2;SRSF protein kinase 2 N-terminal;SRSF protein kinase 2 C-terminal	O54781	Srpk2;Srpk3	Srpk3	ENSMUSG00000002007;ENSMUSG00000062604	20817;56504	Srpk2	SRSF protein kinase 2;SRSF protein kinase 2 N-terminal;SRSF protein kinase 2 C-terminal	O54781	Srpk2;Srpk3	Srpk2	ENSMUSG00000002007;ENSMUSG00000062604	20817;56504
A82TC	0.000850382	0.00436344	0.996525	0.999701	cortex		0	NA	NA	NA	Srpk2	SRSF protein kinase 2;SRSF protein kinase 2 N-terminal;SRSF protein kinase 2 C-terminal	O54781	Srpk2;Srpk3	Srpk3	ENSMUSG00000002007;ENSMUSG00000062604	20817;56504	Srpk2	SRSF protein kinase 2;SRSF protein kinase 2 N-terminal;SRSF protein kinase 2 C-terminal	O54781	Srpk2;Srpk3	Srpk2	ENSMUSG00000002007;ENSMUSG00000062604	20817;56504
A85TC	-0.046609	-0.239158	0.811322	0.999475	cortex		0	NA	NA	NA	Srpk2	SRSF protein kinase 2;SRSF protein kinase 2 N-terminal;SRSF protein kinase 2 C-terminal	O54781	Srpk2;Srpk3	Srpk3	ENSMUSG00000002007;ENSMUSG00000062604	20817;56504	Srpk2	SRSF protein kinase 2;SRSF protein kinase 2 N-terminal;SRSF protein kinase 2 C-terminal	O54781	Srpk2;Srpk3	Srpk2	ENSMUSG00000002007;ENSMUSG00000062604	20817;56504
A8TC	-0.0187831	-0.1363	0.891774	0.99963	cortex	Age8	1173	-0.875208	0.390364	0.768408	Srpk2	SRSF protein kinase 2;SRSF protein kinase 2 N-terminal;SRSF protein kinase 2 C-terminal	O54781	Srpk2;Srpk3	Srpk3	ENSMUSG00000002007;ENSMUSG00000062604	20817;56504	Srpk2	SRSF protein kinase 2;SRSF protein kinase 2 N-terminal;SRSF protein kinase 2 C-terminal	O54781	Srpk2;Srpk3	Srpk2	ENSMUSG00000002007;ENSMUSG00000062604	20817;56504
A2TH	0.0220838	0.160252	0.872907	0.991355	hippo	Age2	1227	0.160451	0.873912	0.99447	Srpk2	SRSF protein kinase 2;SRSF protein kinase 2 N-terminal;SRSF protein kinase 2 C-terminal	O54781	Srpk2;Srpk3	Srpk3	ENSMUSG00000002007;ENSMUSG00000062604	20817;56504	Srpk2	SRSF protein kinase 2;SRSF protein kinase 2 N-terminal;SRSF protein kinase 2 C-terminal	O54781	Srpk2;Srpk3	Srpk2	ENSMUSG00000002007;ENSMUSG00000062604	20817;56504
A52TH	-0.0906711	-0.504818	0.614456	0.907814	hippo		0	NA	NA	NA	Srpk2	SRSF protein kinase 2;SRSF protein kinase 2 N-terminal;SRSF protein kinase 2 C-terminal	O54781	Srpk2;Srpk3	Srpk3	ENSMUSG00000002007;ENSMUSG00000062604	20817;56504	Srpk2	SRSF protein kinase 2;SRSF protein kinase 2 N-terminal;SRSF protein kinase 2 C-terminal	O54781	Srpk2;Srpk3	Srpk2	ENSMUSG00000002007;ENSMUSG00000062604	20817;56504
A5TH	-0.0685873	-0.595407	0.552504	0.99056	hippo	Age5	1227	-0.417112	0.679211	0.999919	Srpk2	SRSF protein kinase 2;SRSF protein kinase 2 N-terminal;SRSF protein kinase 2 C-terminal	O54781	Srpk2;Srpk3	Srpk3	ENSMUSG00000002007;ENSMUSG00000062604	20817;56504	Srpk2	SRSF protein kinase 2;SRSF protein kinase 2 N-terminal;SRSF protein kinase 2 C-terminal	O54781	Srpk2;Srpk3	Srpk2	ENSMUSG00000002007;ENSMUSG00000062604	20817;56504
A82TH	0.0695753	0.357002	0.721612	0.917156	hippo		0	NA	NA	NA	Srpk2	SRSF protein kinase 2;SRSF protein kinase 2 N-terminal;SRSF protein kinase 2 C-terminal	O54781	Srpk2;Srpk3	Srpk3	ENSMUSG00000002007;ENSMUSG00000062604	20817;56504	Srpk2	SRSF protein kinase 2;SRSF protein kinase 2 N-terminal;SRSF protein kinase 2 C-terminal	O54781	Srpk2;Srpk3	Srpk2	ENSMUSG00000002007;ENSMUSG00000062604	20817;56504
A85TH	0.160246	0.892183	0.373779	0.848605	hippo		0	NA	NA	NA	Srpk2	SRSF protein kinase 2;SRSF protein kinase 2 N-terminal;SRSF protein kinase 2 C-terminal	O54781	Srpk2;Srpk3	Srpk3	ENSMUSG00000002007;ENSMUSG00000062604	20817;56504	Srpk2	SRSF protein kinase 2;SRSF protein kinase 2 N-terminal;SRSF protein kinase 2 C-terminal	O54781	Srpk2;Srpk3	Srpk2	ENSMUSG00000002007;ENSMUSG00000062604	20817;56504
A8TH	0.0916591	0.665129	0.507029	0.798361	hippo	Age8	1227	0.570187	0.574029	0.834204	Srpk2	SRSF protein kinase 2;SRSF protein kinase 2 N-terminal;SRSF protein kinase 2 C-terminal	O54781	Srpk2;Srpk3	Srpk3	ENSMUSG00000002007;ENSMUSG00000062604	20817;56504	Srpk2	SRSF protein kinase 2;SRSF protein kinase 2 N-terminal;SRSF protein kinase 2 C-terminal	O54781	Srpk2;Srpk3	Srpk2	ENSMUSG00000002007;ENSMUSG00000062604	20817;56504
A2THC	0.0417172	0.218332	0.827479	0.98601		Age2	0	NA	NA	NA	Srpk2	SRSF protein kinase 2;SRSF protein kinase 2 N-terminal;SRSF protein kinase 2 C-terminal	O54781	Srpk2;Srpk3	Srpk3	ENSMUSG00000002007;ENSMUSG00000062604	20817;56504	Srpk2	SRSF protein kinase 2;SRSF protein kinase 2 N-terminal;SRSF protein kinase 2 C-terminal	O54781	Srpk2;Srpk3	Srpk2	ENSMUSG00000002007;ENSMUSG00000062604	20817;56504
A5THC	-0.0964133	-0.54966	0.583402	0.9999		Age5	0	NA	NA	NA	Srpk2	SRSF protein kinase 2;SRSF protein kinase 2 N-terminal;SRSF protein kinase 2 C-terminal	O54781	Srpk2;Srpk3	Srpk3	ENSMUSG00000002007;ENSMUSG00000062604	20817;56504	Srpk2	SRSF protein kinase 2;SRSF protein kinase 2 N-terminal;SRSF protein kinase 2 C-terminal	O54781	Srpk2;Srpk3	Srpk2	ENSMUSG00000002007;ENSMUSG00000062604	20817;56504
A8THC	0.110442	0.578012	0.564156	0.899407		Age8	0	NA	NA	NA	Srpk2	SRSF protein kinase 2;SRSF protein kinase 2 N-terminal;SRSF protein kinase 2 C-terminal	O54781	Srpk2;Srpk3	Srpk3	ENSMUSG00000002007;ENSMUSG00000062604	20817;56504	Srpk2	SRSF protein kinase 2;SRSF protein kinase 2 N-terminal;SRSF protein kinase 2 C-terminal	O54781	Srpk2;Srpk3	Srpk2	ENSMUSG00000002007;ENSMUSG00000062604	20817;56504
A2TC	-0.0196335	-0.142471	0.886907	0.999572	cortex	Age2	1173	-0.855743	0.400751	0.93363	Srpk2	SRSF protein kinase 2;SRSF protein kinase 2 N-terminal;SRSF protein kinase 2 C-terminal	O54781	Srpk2;Srpk3	Srpk2	ENSMUSG00000002007;ENSMUSG00000062604	20817;56504	Srpk2	SRSF protein kinase 2;SRSF protein kinase 2 N-terminal;SRSF protein kinase 2 C-terminal	O54781	Srpk2;Srpk3	Srpk3	ENSMUSG00000002007;ENSMUSG00000062604	20817;56504
A52TC	0.0474594	0.243521	0.807947	0.999667	cortex		0	NA	NA	NA	Srpk2	SRSF protein kinase 2;SRSF protein kinase 2 N-terminal;SRSF protein kinase 2 C-terminal	O54781	Srpk2;Srpk3	Srpk2	ENSMUSG00000002007;ENSMUSG00000062604	20817;56504	Srpk2	SRSF protein kinase 2;SRSF protein kinase 2 N-terminal;SRSF protein kinase 2 C-terminal	O54781	Srpk2;Srpk3	Srpk3	ENSMUSG00000002007;ENSMUSG00000062604	20817;56504
A5TC	0.0278259	0.20192	0.840263	0.999922	cortex	Age5	1173	1.49505	0.148295	0.712414	Srpk2	SRSF protein kinase 2;SRSF protein kinase 2 N-terminal;SRSF protein kinase 2 C-terminal	O54781	Srpk2;Srpk3	Srpk2	ENSMUSG00000002007;ENSMUSG00000062604	20817;56504	Srpk2	SRSF protein kinase 2;SRSF protein kinase 2 N-terminal;SRSF protein kinase 2 C-terminal	O54781	Srpk2;Srpk3	Srpk3	ENSMUSG00000002007;ENSMUSG00000062604	20817;56504
A82TC	0.000850382	0.00436344	0.996525	0.999701	cortex		0	NA	NA	NA	Srpk2	SRSF protein kinase 2;SRSF protein kinase 2 N-terminal;SRSF protein kinase 2 C-terminal	O54781	Srpk2;Srpk3	Srpk2	ENSMUSG00000002007;ENSMUSG00000062604	20817;56504	Srpk2	SRSF protein kinase 2;SRSF protein kinase 2 N-terminal;SRSF protein kinase 2 C-terminal	O54781	Srpk2;Srpk3	Srpk3	ENSMUSG00000002007;ENSMUSG00000062604	20817;56504
A85TC	-0.046609	-0.239158	0.811322	0.999475	cortex		0	NA	NA	NA	Srpk2	SRSF protein kinase 2;SRSF protein kinase 2 N-terminal;SRSF protein kinase 2 C-terminal	O54781	Srpk2;Srpk3	Srpk2	ENSMUSG00000002007;ENSMUSG00000062604	20817;56504	Srpk2	SRSF protein kinase 2;SRSF protein kinase 2 N-terminal;SRSF protein kinase 2 C-terminal	O54781	Srpk2;Srpk3	Srpk3	ENSMUSG00000002007;ENSMUSG00000062604	20817;56504
A8TC	-0.0187831	-0.1363	0.891774	0.99963	cortex	Age8	1173	-0.875208	0.390364	0.768408	Srpk2	SRSF protein kinase 2;SRSF protein kinase 2 N-terminal;SRSF protein kinase 2 C-terminal	O54781	Srpk2;Srpk3	Srpk2	ENSMUSG00000002007;ENSMUSG00000062604	20817;56504	Srpk2	SRSF protein kinase 2;SRSF protein kinase 2 N-terminal;SRSF protein kinase 2 C-terminal	O54781	Srpk2;Srpk3	Srpk3	ENSMUSG00000002007;ENSMUSG00000062604	20817;56504
A2TH	0.0220838	0.160252	0.872907	0.991355	hippo	Age2	1227	0.160451	0.873912	0.99447	Srpk2	SRSF protein kinase 2;SRSF protein kinase 2 N-terminal;SRSF protein kinase 2 C-terminal	O54781	Srpk2;Srpk3	Srpk2	ENSMUSG00000002007;ENSMUSG00000062604	20817;56504	Srpk2	SRSF protein kinase 2;SRSF protein kinase 2 N-terminal;SRSF protein kinase 2 C-terminal	O54781	Srpk2;Srpk3	Srpk3	ENSMUSG00000002007;ENSMUSG00000062604	20817;56504
A52TH	-0.0906711	-0.504818	0.614456	0.907814	hippo		0	NA	NA	NA	Srpk2	SRSF protein kinase 2;SRSF protein kinase 2 N-terminal;SRSF protein kinase 2 C-terminal	O54781	Srpk2;Srpk3	Srpk2	ENSMUSG00000002007;ENSMUSG00000062604	20817;56504	Srpk2	SRSF protein kinase 2;SRSF protein kinase 2 N-terminal;SRSF protein kinase 2 C-terminal	O54781	Srpk2;Srpk3	Srpk3	ENSMUSG00000002007;ENSMUSG00000062604	20817;56504
A5TH	-0.0685873	-0.595407	0.552504	0.99056	hippo	Age5	1227	-0.417112	0.679211	0.999919	Srpk2	SRSF protein kinase 2;SRSF protein kinase 2 N-terminal;SRSF protein kinase 2 C-terminal	O54781	Srpk2;Srpk3	Srpk2	ENSMUSG00000002007;ENSMUSG00000062604	20817;56504	Srpk2	SRSF protein kinase 2;SRSF protein kinase 2 N-terminal;SRSF protein kinase 2 C-terminal	O54781	Srpk2;Srpk3	Srpk3	ENSMUSG00000002007;ENSMUSG00000062604	20817;56504
A82TH	0.0695753	0.357002	0.721612	0.917156	hippo		0	NA	NA	NA	Srpk2	SRSF protein kinase 2;SRSF protein kinase 2 N-terminal;SRSF protein kinase 2 C-terminal	O54781	Srpk2;Srpk3	Srpk2	ENSMUSG00000002007;ENSMUSG00000062604	20817;56504	Srpk2	SRSF protein kinase 2;SRSF protein kinase 2 N-terminal;SRSF protein kinase 2 C-terminal	O54781	Srpk2;Srpk3	Srpk3	ENSMUSG00000002007;ENSMUSG00000062604	20817;56504
A85TH	0.160246	0.892183	0.373779	0.848605	hippo		0	NA	NA	NA	Srpk2	SRSF protein kinase 2;SRSF protein kinase 2 N-terminal;SRSF protein kinase 2 C-terminal	O54781	Srpk2;Srpk3	Srpk2	ENSMUSG00000002007;ENSMUSG00000062604	20817;56504	Srpk2	SRSF protein kinase 2;SRSF protein kinase 2 N-terminal;SRSF protein kinase 2 C-terminal	O54781	Srpk2;Srpk3	Srpk3	ENSMUSG00000002007;ENSMUSG00000062604	20817;56504
A8TH	0.0916591	0.665129	0.507029	0.798361	hippo	Age8	1227	0.570187	0.574029	0.834204	Srpk2	SRSF protein kinase 2;SRSF protein kinase 2 N-terminal;SRSF protein kinase 2 C-terminal	O54781	Srpk2;Srpk3	Srpk2	ENSMUSG00000002007;ENSMUSG00000062604	20817;56504	Srpk2	SRSF protein kinase 2;SRSF protein kinase 2 N-terminal;SRSF protein kinase 2 C-terminal	O54781	Srpk2;Srpk3	Srpk3	ENSMUSG00000002007;ENSMUSG00000062604	20817;56504
A2THC	0.0417172	0.218332	0.827479	0.98601		Age2	0	NA	NA	NA	Srpk2	SRSF protein kinase 2;SRSF protein kinase 2 N-terminal;SRSF protein kinase 2 C-terminal	O54781	Srpk2;Srpk3	Srpk2	ENSMUSG00000002007;ENSMUSG00000062604	20817;56504	Srpk2	SRSF protein kinase 2;SRSF protein kinase 2 N-terminal;SRSF protein kinase 2 C-terminal	O54781	Srpk2;Srpk3	Srpk3	ENSMUSG00000002007;ENSMUSG00000062604	20817;56504
A5THC	-0.0964133	-0.54966	0.583402	0.9999		Age5	0	NA	NA	NA	Srpk2	SRSF protein kinase 2;SRSF protein kinase 2 N-terminal;SRSF protein kinase 2 C-terminal	O54781	Srpk2;Srpk3	Srpk2	ENSMUSG00000002007;ENSMUSG00000062604	20817;56504	Srpk2	SRSF protein kinase 2;SRSF protein kinase 2 N-terminal;SRSF protein kinase 2 C-terminal	O54781	Srpk2;Srpk3	Srpk3	ENSMUSG00000002007;ENSMUSG00000062604	20817;56504
A8THC	0.110442	0.578012	0.564156	0.899407		Age8	0	NA	NA	NA	Srpk2	SRSF protein kinase 2;SRSF protein kinase 2 N-terminal;SRSF protein kinase 2 C-terminal	O54781	Srpk2;Srpk3	Srpk2	ENSMUSG00000002007;ENSMUSG00000062604	20817;56504	Srpk2	SRSF protein kinase 2;SRSF protein kinase 2 N-terminal;SRSF protein kinase 2 C-terminal	O54781	Srpk2;Srpk3	Srpk3	ENSMUSG00000002007;ENSMUSG00000062604	20817;56504
A2TC	-0.0196335	-0.142471	0.886907	0.999572	cortex	Age2	1173	-0.855743	0.400751	0.93363	Srpk2	SRSF protein kinase 2;SRSF protein kinase 2 N-terminal;SRSF protein kinase 2 C-terminal	O54781	Srpk2;Srpk3	Srpk3	ENSMUSG00000002007;ENSMUSG00000062604	20817;56504	Srpk2	SRSF protein kinase 2;SRSF protein kinase 2 N-terminal;SRSF protein kinase 2 C-terminal	O54781	Srpk2;Srpk3	Srpk3	ENSMUSG00000002007;ENSMUSG00000062604	20817;56504
A52TC	0.0474594	0.243521	0.807947	0.999667	cortex		0	NA	NA	NA	Srpk2	SRSF protein kinase 2;SRSF protein kinase 2 N-terminal;SRSF protein kinase 2 C-terminal	O54781	Srpk2;Srpk3	Srpk3	ENSMUSG00000002007;ENSMUSG00000062604	20817;56504	Srpk2	SRSF protein kinase 2;SRSF protein kinase 2 N-terminal;SRSF protein kinase 2 C-terminal	O54781	Srpk2;Srpk3	Srpk3	ENSMUSG00000002007;ENSMUSG00000062604	20817;56504
A5TC	0.0278259	0.20192	0.840263	0.999922	cortex	Age5	1173	1.49505	0.148295	0.712414	Srpk2	SRSF protein kinase 2;SRSF protein kinase 2 N-terminal;SRSF protein kinase 2 C-terminal	O54781	Srpk2;Srpk3	Srpk3	ENSMUSG00000002007;ENSMUSG00000062604	20817;56504	Srpk2	SRSF protein kinase 2;SRSF protein kinase 2 N-terminal;SRSF protein kinase 2 C-terminal	O54781	Srpk2;Srpk3	Srpk3	ENSMUSG00000002007;ENSMUSG00000062604	20817;56504
A82TC	0.000850382	0.00436344	0.996525	0.999701	cortex		0	NA	NA	NA	Srpk2	SRSF protein kinase 2;SRSF protein kinase 2 N-terminal;SRSF protein kinase 2 C-terminal	O54781	Srpk2;Srpk3	Srpk3	ENSMUSG00000002007;ENSMUSG00000062604	20817;56504	Srpk2	SRSF protein kinase 2;SRSF protein kinase 2 N-terminal;SRSF protein kinase 2 C-terminal	O54781	Srpk2;Srpk3	Srpk3	ENSMUSG00000002007;ENSMUSG00000062604	20817;56504
A85TC	-0.046609	-0.239158	0.811322	0.999475	cortex		0	NA	NA	NA	Srpk2	SRSF protein kinase 2;SRSF protein kinase 2 N-terminal;SRSF protein kinase 2 C-terminal	O54781	Srpk2;Srpk3	Srpk3	ENSMUSG00000002007;ENSMUSG00000062604	20817;56504	Srpk2	SRSF protein kinase 2;SRSF protein kinase 2 N-terminal;SRSF protein kinase 2 C-terminal	O54781	Srpk2;Srpk3	Srpk3	ENSMUSG00000002007;ENSMUSG00000062604	20817;56504
A8TC	-0.0187831	-0.1363	0.891774	0.99963	cortex	Age8	1173	-0.875208	0.390364	0.768408	Srpk2	SRSF protein kinase 2;SRSF protein kinase 2 N-terminal;SRSF protein kinase 2 C-terminal	O54781	Srpk2;Srpk3	Srpk3	ENSMUSG00000002007;ENSMUSG00000062604	20817;56504	Srpk2	SRSF protein kinase 2;SRSF protein kinase 2 N-terminal;SRSF protein kinase 2 C-terminal	O54781	Srpk2;Srpk3	Srpk3	ENSMUSG00000002007;ENSMUSG00000062604	20817;56504
A2TH	0.0220838	0.160252	0.872907	0.991355	hippo	Age2	1227	0.160451	0.873912	0.99447	Srpk2	SRSF protein kinase 2;SRSF protein kinase 2 N-terminal;SRSF protein kinase 2 C-terminal	O54781	Srpk2;Srpk3	Srpk3	ENSMUSG00000002007;ENSMUSG00000062604	20817;56504	Srpk2	SRSF protein kinase 2;SRSF protein kinase 2 N-terminal;SRSF protein kinase 2 C-terminal	O54781	Srpk2;Srpk3	Srpk3	ENSMUSG00000002007;ENSMUSG00000062604	20817;56504
A52TH	-0.0906711	-0.504818	0.614456	0.907814	hippo		0	NA	NA	NA	Srpk2	SRSF protein kinase 2;SRSF protein kinase 2 N-terminal;SRSF protein kinase 2 C-terminal	O54781	Srpk2;Srpk3	Srpk3	ENSMUSG00000002007;ENSMUSG00000062604	20817;56504	Srpk2	SRSF protein kinase 2;SRSF protein kinase 2 N-terminal;SRSF protein kinase 2 C-terminal	O54781	Srpk2;Srpk3	Srpk3	ENSMUSG00000002007;ENSMUSG00000062604	20817;56504
A5TH	-0.0685873	-0.595407	0.552504	0.99056	hippo	Age5	1227	-0.417112	0.679211	0.999919	Srpk2	SRSF protein kinase 2;SRSF protein kinase 2 N-terminal;SRSF protein kinase 2 C-terminal	O54781	Srpk2;Srpk3	Srpk3	ENSMUSG00000002007;ENSMUSG00000062604	20817;56504	Srpk2	SRSF protein kinase 2;SRSF protein kinase 2 N-terminal;SRSF protein kinase 2 C-terminal	O54781	Srpk2;Srpk3	Srpk3	ENSMUSG00000002007;ENSMUSG00000062604	20817;56504
A82TH	0.0695753	0.357002	0.721612	0.917156	hippo		0	NA	NA	NA	Srpk2	SRSF protein kinase 2;SRSF protein kinase 2 N-terminal;SRSF protein kinase 2 C-terminal	O54781	Srpk2;Srpk3	Srpk3	ENSMUSG00000002007;ENSMUSG00000062604	20817;56504	Srpk2	SRSF protein kinase 2;SRSF protein kinase 2 N-terminal;SRSF protein kinase 2 C-terminal	O54781	Srpk2;Srpk3	Srpk3	ENSMUSG00000002007;ENSMUSG00000062604	20817;56504
A85TH	0.160246	0.892183	0.373779	0.848605	hippo		0	NA	NA	NA	Srpk2	SRSF protein kinase 2;SRSF protein kinase 2 N-terminal;SRSF protein kinase 2 C-terminal	O54781	Srpk2;Srpk3	Srpk3	ENSMUSG00000002007;ENSMUSG00000062604	20817;56504	Srpk2	SRSF protein kinase 2;SRSF protein kinase 2 N-terminal;SRSF protein kinase 2 C-terminal	O54781	Srpk2;Srpk3	Srpk3	ENSMUSG00000002007;ENSMUSG00000062604	20817;56504
A8TH	0.0916591	0.665129	0.507029	0.798361	hippo	Age8	1227	0.570187	0.574029	0.834204	Srpk2	SRSF protein kinase 2;SRSF protein kinase 2 N-terminal;SRSF protein kinase 2 C-terminal	O54781	Srpk2;Srpk3	Srpk3	ENSMUSG00000002007;ENSMUSG00000062604	20817;56504	Srpk2	SRSF protein kinase 2;SRSF protein kinase 2 N-terminal;SRSF protein kinase 2 C-terminal	O54781	Srpk2;Srpk3	Srpk3	ENSMUSG00000002007;ENSMUSG00000062604	20817;56504
A2THC	0.0417172	0.218332	0.827479	0.98601		Age2	0	NA	NA	NA	Srpk2	SRSF protein kinase 2;SRSF protein kinase 2 N-terminal;SRSF protein kinase 2 C-terminal	O54781	Srpk2;Srpk3	Srpk3	ENSMUSG00000002007;ENSMUSG00000062604	20817;56504	Srpk2	SRSF protein kinase 2;SRSF protein kinase 2 N-terminal;SRSF protein kinase 2 C-terminal	O54781	Srpk2;Srpk3	Srpk3	ENSMUSG00000002007;ENSMUSG00000062604	20817;56504
A5THC	-0.0964133	-0.54966	0.583402	0.9999		Age5	0	NA	NA	NA	Srpk2	SRSF protein kinase 2;SRSF protein kinase 2 N-terminal;SRSF protein kinase 2 C-terminal	O54781	Srpk2;Srpk3	Srpk3	ENSMUSG00000002007;ENSMUSG00000062604	20817;56504	Srpk2	SRSF protein kinase 2;SRSF protein kinase 2 N-terminal;SRSF protein kinase 2 C-terminal	O54781	Srpk2;Srpk3	Srpk3	ENSMUSG00000002007;ENSMUSG00000062604	20817;56504
A8THC	0.110442	0.578012	0.564156	0.899407		Age8	0	NA	NA	NA	Srpk2	SRSF protein kinase 2;SRSF protein kinase 2 N-terminal;SRSF protein kinase 2 C-terminal	O54781	Srpk2;Srpk3	Srpk3	ENSMUSG00000002007;ENSMUSG00000062604	20817;56504	Srpk2	SRSF protein kinase 2;SRSF protein kinase 2 N-terminal;SRSF protein kinase 2 C-terminal	O54781	Srpk2;Srpk3	Srpk3	ENSMUSG00000002007;ENSMUSG00000062604	20817;56504
A2TC	-0.00547507	-0.371705	0.710654	0.999572	cortex	Age2	4731	-0.385683	0.703189	0.980249	Srr	Serine racemase	Q9QZX7;Q9QZX7-2;Q9QZX7-3;Z4YMF3	Srr	Srr	ENSMUSG00000001323	27364	Srr	Serine racemase	Q9QZX7;Q9QZX7-2	Srr	Srr	ENSMUSG00000001323	27364
A52TC	0.0437447	2.1	0.0374561	0.358263	cortex		0	NA	NA	NA	Srr	Serine racemase	Q9QZX7;Q9QZX7-2;Q9QZX7-3;Z4YMF3	Srr	Srr	ENSMUSG00000001323	27364	Srr	Serine racemase	Q9QZX7;Q9QZX7-2	Srr	Srr	ENSMUSG00000001323	27364
A5TC	0.0382696	2.59814	0.0103378	0.439116	cortex	Age5	4731	2.59258	0.0161675	0.399159	Srr	Serine racemase	Q9QZX7;Q9QZX7-2;Q9QZX7-3;Z4YMF3	Srr	Srr	ENSMUSG00000001323	27364	Srr	Serine racemase	Q9QZX7;Q9QZX7-2	Srr	Srr	ENSMUSG00000001323	27364
A82TC	-0.0288812	-1.38646	0.167728	0.613453	cortex		0	NA	NA	NA	Srr	Serine racemase	Q9QZX7;Q9QZX7-2;Q9QZX7-3;Z4YMF3	Srr	Srr	ENSMUSG00000001323	27364	Srr	Serine racemase	Q9QZX7;Q9QZX7-2	Srr	Srr	ENSMUSG00000001323	27364
A85TC	-0.0726258	-3.48646	0.000647525	0.0574862	cortex		0	NA	NA	NA	Srr	Serine racemase	Q9QZX7;Q9QZX7-2;Q9QZX7-3;Z4YMF3	Srr	Srr	ENSMUSG00000001323	27364	Srr	Serine racemase	Q9QZX7;Q9QZX7-2	Srr	Srr	ENSMUSG00000001323	27364
A8TC	-0.0343562	-2.33246	0.0210485	0.261779	cortex	Age8	4731	-3.67027	0.00124575	0.0367974	Srr	Serine racemase	Q9QZX7;Q9QZX7-2;Q9QZX7-3;Z4YMF3	Srr	Srr	ENSMUSG00000001323	27364	Srr	Serine racemase	Q9QZX7;Q9QZX7-2	Srr	Srr	ENSMUSG00000001323	27364
A2TH	-0.000360905	-0.024502	0.980486	0.998309	hippo	Age2	4899	-0.0232216	0.981672	0.998259	Srr	Serine racemase	Q9QZX7;Q9QZX7-2;Q9QZX7-3;Z4YMF3	Srr	Srr	ENSMUSG00000001323	27364	Srr	Serine racemase	Q9QZX7;Q9QZX7-2	Srr	Srr	ENSMUSG00000001323	27364
A52TH	-0.00265261	-0.138957	0.889677	0.981226	hippo		0	NA	NA	NA	Srr	Serine racemase	Q9QZX7;Q9QZX7-2;Q9QZX7-3;Z4YMF3	Srr	Srr	ENSMUSG00000001323	27364	Srr	Serine racemase	Q9QZX7;Q9QZX7-2	Srr	Srr	ENSMUSG00000001323	27364
A5TH	-0.00301351	-0.248175	0.804349	0.998324	hippo	Age5	4899	-0.216362	0.829958	0.999919	Srr	Serine racemase	Q9QZX7;Q9QZX7-2;Q9QZX7-3;Z4YMF3	Srr	Srr	ENSMUSG00000001323	27364	Srr	Serine racemase	Q9QZX7;Q9QZX7-2	Srr	Srr	ENSMUSG00000001323	27364
A82TH	0.00291952	0.140154	0.888732	0.975132	hippo		0	NA	NA	NA	Srr	Serine racemase	Q9QZX7;Q9QZX7-2;Q9QZX7-3;Z4YMF3	Srr	Srr	ENSMUSG00000001323	27364	Srr	Serine racemase	Q9QZX7;Q9QZX7-2	Srr	Srr	ENSMUSG00000001323	27364
A85TH	0.00557213	0.291896	0.770782	0.997233	hippo		0	NA	NA	NA	Srr	Serine racemase	Q9QZX7;Q9QZX7-2;Q9QZX7-3;Z4YMF3	Srr	Srr	ENSMUSG00000001323	27364	Srr	Serine racemase	Q9QZX7;Q9QZX7-2	Srr	Srr	ENSMUSG00000001323	27364
A8TH	0.00255862	0.173706	0.862338	0.961635	hippo	Age8	4899	0.174401	0.863063	0.964661	Srr	Serine racemase	Q9QZX7;Q9QZX7-2;Q9QZX7-3;Z4YMF3	Srr	Srr	ENSMUSG00000001323	27364	Srr	Serine racemase	Q9QZX7;Q9QZX7-2	Srr	Srr	ENSMUSG00000001323	27364
A2THC	0.00511417	0.250412	0.802622	0.98601		Age2	0	NA	NA	NA	Srr	Serine racemase	Q9QZX7;Q9QZX7-2;Q9QZX7-3;Z4YMF3	Srr	Srr	ENSMUSG00000001323	27364	Srr	Serine racemase	Q9QZX7;Q9QZX7-2	Srr	Srr	ENSMUSG00000001323	27364
A5THC	-0.0412831	-2.21434	0.0283623	0.763649		Age5	0	NA	NA	NA	Srr	Serine racemase	Q9QZX7;Q9QZX7-2;Q9QZX7-3;Z4YMF3	Srr	Srr	ENSMUSG00000001323	27364	Srr	Serine racemase	Q9QZX7;Q9QZX7-2	Srr	Srr	ENSMUSG00000001323	27364
A8THC	0.0369148	1.80751	0.0727494	0.324493		Age8	0	NA	NA	NA	Srr	Serine racemase	Q9QZX7;Q9QZX7-2;Q9QZX7-3;Z4YMF3	Srr	Srr	ENSMUSG00000001323	27364	Srr	Serine racemase	Q9QZX7;Q9QZX7-2	Srr	Srr	ENSMUSG00000001323	27364
A2TC	-0.0946325	-2.22287	0.0277681	0.330465	cortex	Age2	3250	-2.87948	0.00833582	0.19306	Srrm2	Serine/arginine repetitive matrix protein 2	Q8BTI8;Q8BTI8-2;Q8BTI8-3	Srrm2	Srrm2	ENSMUSG00000039218	75956	Srrm2	Serine/arginine repetitive matrix protein 2	Q8BTI8;Q8BTI8-2;Q8BTI8-3	Srrm2	Srrm2	ENSMUSG00000039218	75956
A52TC	0.0874309	1.45219	0.148603	0.672047	cortex		0	NA	NA	NA	Srrm2	Serine/arginine repetitive matrix protein 2	Q8BTI8;Q8BTI8-2;Q8BTI8-3	Srrm2	Srrm2	ENSMUSG00000039218	75956	Srrm2	Serine/arginine repetitive matrix protein 2	Q8BTI8;Q8BTI8-2;Q8BTI8-3	Srrm2	Srrm2	ENSMUSG00000039218	75956
A5TC	-0.00720161	-0.169162	0.865904	0.999922	cortex	Age5	3250	-0.204912	0.839417	0.993586	Srrm2	Serine/arginine repetitive matrix protein 2	Q8BTI8;Q8BTI8-2;Q8BTI8-3	Srrm2	Srrm2	ENSMUSG00000039218	75956	Srrm2	Serine/arginine repetitive matrix protein 2	Q8BTI8;Q8BTI8-2;Q8BTI8-3	Srrm2	Srrm2	ENSMUSG00000039218	75956
A82TC	0.0799142	1.32734	0.186476	0.642773	cortex		0	NA	NA	NA	Srrm2	Serine/arginine repetitive matrix protein 2	Q8BTI8;Q8BTI8-2;Q8BTI8-3	Srrm2	Srrm2	ENSMUSG00000039218	75956	Srrm2	Serine/arginine repetitive matrix protein 2	Q8BTI8;Q8BTI8-2;Q8BTI8-3	Srrm2	Srrm2	ENSMUSG00000039218	75956
A85TC	-0.00751667	-0.124849	0.900816	0.999475	cortex		0	NA	NA	NA	Srrm2	Serine/arginine repetitive matrix protein 2	Q8BTI8;Q8BTI8-2;Q8BTI8-3	Srrm2	Srrm2	ENSMUSG00000039218	75956	Srrm2	Serine/arginine repetitive matrix protein 2	Q8BTI8;Q8BTI8-2;Q8BTI8-3	Srrm2	Srrm2	ENSMUSG00000039218	75956
A8TC	-0.0147183	-0.345725	0.730049	0.99963	cortex	Age8	3250	-0.566274	0.576604	0.877499	Srrm2	Serine/arginine repetitive matrix protein 2	Q8BTI8;Q8BTI8-2;Q8BTI8-3	Srrm2	Srrm2	ENSMUSG00000039218	75956	Srrm2	Serine/arginine repetitive matrix protein 2	Q8BTI8;Q8BTI8-2;Q8BTI8-3	Srrm2	Srrm2	ENSMUSG00000039218	75956
A2TH	0.170444	4.00363	9.91e-05	0.00701583	hippo	Age2	3365	3.18685	0.00406869	0.137144	Srrm2	Serine/arginine repetitive matrix protein 2	Q8BTI8;Q8BTI8-2;Q8BTI8-3	Srrm2	Srrm2	ENSMUSG00000039218	75956	Srrm2	Serine/arginine repetitive matrix protein 2	Q8BTI8;Q8BTI8-2;Q8BTI8-3	Srrm2	Srrm2	ENSMUSG00000039218	75956
A52TH	-0.171382	-3.10626	0.00227875	0.0511514	hippo		0	NA	NA	NA	Srrm2	Serine/arginine repetitive matrix protein 2	Q8BTI8;Q8BTI8-2;Q8BTI8-3	Srrm2	Srrm2	ENSMUSG00000039218	75956	Srrm2	Serine/arginine repetitive matrix protein 2	Q8BTI8;Q8BTI8-2;Q8BTI8-3	Srrm2	Srrm2	ENSMUSG00000039218	75956
A5TH	-0.000938541	-0.0267426	0.978702	0.99968	hippo	Age5	3365	-0.0222655	0.982362	0.999919	Srrm2	Serine/arginine repetitive matrix protein 2	Q8BTI8;Q8BTI8-2;Q8BTI8-3	Srrm2	Srrm2	ENSMUSG00000039218	75956	Srrm2	Serine/arginine repetitive matrix protein 2	Q8BTI8;Q8BTI8-2;Q8BTI8-3	Srrm2	Srrm2	ENSMUSG00000039218	75956
A82TH	-0.112592	-1.8701	0.0634798	0.223927	hippo		0	NA	NA	NA	Srrm2	Serine/arginine repetitive matrix protein 2	Q8BTI8;Q8BTI8-2;Q8BTI8-3	Srrm2	Srrm2	ENSMUSG00000039218	75956	Srrm2	Serine/arginine repetitive matrix protein 2	Q8BTI8;Q8BTI8-2;Q8BTI8-3	Srrm2	Srrm2	ENSMUSG00000039218	75956
A85TH	0.0587901	1.06556	0.288391	0.762689	hippo		0	NA	NA	NA	Srrm2	Serine/arginine repetitive matrix protein 2	Q8BTI8;Q8BTI8-2;Q8BTI8-3	Srrm2	Srrm2	ENSMUSG00000039218	75956	Srrm2	Serine/arginine repetitive matrix protein 2	Q8BTI8;Q8BTI8-2;Q8BTI8-3	Srrm2	Srrm2	ENSMUSG00000039218	75956
A8TH	0.0578516	1.3589	0.176281	0.429376	hippo	Age8	3365	2.22115	0.0363713	0.145485	Srrm2	Serine/arginine repetitive matrix protein 2	Q8BTI8;Q8BTI8-2;Q8BTI8-3	Srrm2	Srrm2	ENSMUSG00000039218	75956	Srrm2	Serine/arginine repetitive matrix protein 2	Q8BTI8;Q8BTI8-2;Q8BTI8-3	Srrm2	Srrm2	ENSMUSG00000039218	75956
A2THC	0.265076	4.49072	1.44e-05	0.00495503		Age2	0	NA	NA	NA	Srrm2	Serine/arginine repetitive matrix protein 2	Q8BTI8;Q8BTI8-2;Q8BTI8-3	Srrm2	Srrm2	ENSMUSG00000039218	75956	Srrm2	Serine/arginine repetitive matrix protein 2	Q8BTI8;Q8BTI8-2;Q8BTI8-3	Srrm2	Srrm2	ENSMUSG00000039218	75956
A5THC	0.00626307	0.116231	0.90763	0.9999		Age5	0	NA	NA	NA	Srrm2	Serine/arginine repetitive matrix protein 2	Q8BTI8;Q8BTI8-2;Q8BTI8-3	Srrm2	Srrm2	ENSMUSG00000039218	75956	Srrm2	Serine/arginine repetitive matrix protein 2	Q8BTI8;Q8BTI8-2;Q8BTI8-3	Srrm2	Srrm2	ENSMUSG00000039218	75956
A8THC	0.0725698	1.22942	0.220899	0.592532		Age8	0	NA	NA	NA	Srrm2	Serine/arginine repetitive matrix protein 2	Q8BTI8;Q8BTI8-2;Q8BTI8-3	Srrm2	Srrm2	ENSMUSG00000039218	75956	Srrm2	Serine/arginine repetitive matrix protein 2	Q8BTI8;Q8BTI8-2;Q8BTI8-3	Srrm2	Srrm2	ENSMUSG00000039218	75956
A2TC	-0.0510457	-0.402728	0.687748	0.999572	cortex	Age2	4005	-0.984894	0.334673	0.890814	Srrt	Serrate RNA effector molecule homolog	Q99MR6;Q99MR6-2;Q99MR6-3;Q99MR6-4	Srrt	Srrt	ENSMUSG00000037364	83701	Srrt	Serrate RNA effector molecule homolog	Q99MR6;Q99MR6-2;Q99MR6-3;Q99MR6-4	Srrt	Srrt	ENSMUSG00000037364	83701
A52TC	0.117652	0.65635	0.512651	0.999667	cortex		0	NA	NA	NA	Srrt	Serrate RNA effector molecule homolog	Q99MR6;Q99MR6-2;Q99MR6-3;Q99MR6-4	Srrt	Srrt	ENSMUSG00000037364	83701	Srrt	Serrate RNA effector molecule homolog	Q99MR6;Q99MR6-2;Q99MR6-3;Q99MR6-4	Srrt	Srrt	ENSMUSG00000037364	83701
A5TC	0.0666059	0.525491	0.600053	0.999922	cortex	Age5	4005	1.24407	0.225818	0.794478	Srrt	Serrate RNA effector molecule homolog	Q99MR6;Q99MR6-2;Q99MR6-3;Q99MR6-4	Srrt	Srrt	ENSMUSG00000037364	83701	Srrt	Serrate RNA effector molecule homolog	Q99MR6;Q99MR6-2;Q99MR6-3;Q99MR6-4	Srrt	Srrt	ENSMUSG00000037364	83701
A82TC	0.0520953	0.290627	0.771756	0.999701	cortex		0	NA	NA	NA	Srrt	Serrate RNA effector molecule homolog	Q99MR6;Q99MR6-2;Q99MR6-3;Q99MR6-4	Srrt	Srrt	ENSMUSG00000037364	83701	Srrt	Serrate RNA effector molecule homolog	Q99MR6;Q99MR6-2;Q99MR6-3;Q99MR6-4	Srrt	Srrt	ENSMUSG00000037364	83701
A85TC	-0.0655562	-0.365723	0.715111	0.999475	cortex		0	NA	NA	NA	Srrt	Serrate RNA effector molecule homolog	Q99MR6;Q99MR6-2;Q99MR6-3;Q99MR6-4	Srrt	Srrt	ENSMUSG00000037364	83701	Srrt	Serrate RNA effector molecule homolog	Q99MR6;Q99MR6-2;Q99MR6-3;Q99MR6-4	Srrt	Srrt	ENSMUSG00000037364	83701
A8TC	0.00104964	0.0082812	0.993404	0.99963	cortex	Age8	4005	0.0290575	0.977065	0.993848	Srrt	Serrate RNA effector molecule homolog	Q99MR6;Q99MR6-2;Q99MR6-3;Q99MR6-4	Srrt	Srrt	ENSMUSG00000037364	83701	Srrt	Serrate RNA effector molecule homolog	Q99MR6;Q99MR6-2;Q99MR6-3;Q99MR6-4	Srrt	Srrt	ENSMUSG00000037364	83701
A2TH	-0.06472	-0.510612	0.610408	0.928706	hippo	Age2	4162	-0.522241	0.606443	0.966363	Srrt	Serrate RNA effector molecule homolog	Q99MR6;Q99MR6-2;Q99MR6-3;Q99MR6-4	Srrt	Srrt	ENSMUSG00000037364	83701	Srrt	Serrate RNA effector molecule homolog	Q99MR6;Q99MR6-2;Q99MR6-3;Q99MR6-4	Srrt	Srrt	ENSMUSG00000037364	83701
A52TH	-0.0547471	-0.329545	0.742225	0.95123	hippo		0	NA	NA	NA	Srrt	Serrate RNA effector molecule homolog	Q99MR6;Q99MR6-2;Q99MR6-3;Q99MR6-4	Srrt	Srrt	ENSMUSG00000037364	83701	Srrt	Serrate RNA effector molecule homolog	Q99MR6;Q99MR6-2;Q99MR6-3;Q99MR6-4	Srrt	Srrt	ENSMUSG00000037364	83701
A5TH	-0.119467	-1.11242	0.26782	0.807397	hippo	Age5	4162	-0.691891	0.49383	0.999919	Srrt	Serrate RNA effector molecule homolog	Q99MR6;Q99MR6-2;Q99MR6-3;Q99MR6-4	Srrt	Srrt	ENSMUSG00000037364	83701	Srrt	Serrate RNA effector molecule homolog	Q99MR6;Q99MR6-2;Q99MR6-3;Q99MR6-4	Srrt	Srrt	ENSMUSG00000037364	83701
A82TH	-0.0178001	-0.0993028	0.921037	0.979976	hippo		0	NA	NA	NA	Srrt	Serrate RNA effector molecule homolog	Q99MR6;Q99MR6-2;Q99MR6-3;Q99MR6-4	Srrt	Srrt	ENSMUSG00000037364	83701	Srrt	Serrate RNA effector molecule homolog	Q99MR6;Q99MR6-2;Q99MR6-3;Q99MR6-4	Srrt	Srrt	ENSMUSG00000037364	83701
A85TH	0.036947	0.222399	0.82432	0.997233	hippo		0	NA	NA	NA	Srrt	Serrate RNA effector molecule homolog	Q99MR6;Q99MR6-2;Q99MR6-3;Q99MR6-4	Srrt	Srrt	ENSMUSG00000037364	83701	Srrt	Serrate RNA effector molecule homolog	Q99MR6;Q99MR6-2;Q99MR6-3;Q99MR6-4	Srrt	Srrt	ENSMUSG00000037364	83701
A8TH	-0.0825201	-0.651048	0.516058	0.803339	hippo	Age8	4162	-0.81159	0.425272	0.715239	Srrt	Serrate RNA effector molecule homolog	Q99MR6;Q99MR6-2;Q99MR6-3;Q99MR6-4	Srrt	Srrt	ENSMUSG00000037364	83701	Srrt	Serrate RNA effector molecule homolog	Q99MR6;Q99MR6-2;Q99MR6-3;Q99MR6-4	Srrt	Srrt	ENSMUSG00000037364	83701
A2THC	-0.0136743	-0.0778092	0.938088	0.995795		Age2	0	NA	NA	NA	Srrt	Serrate RNA effector molecule homolog	Q99MR6;Q99MR6-2;Q99MR6-3;Q99MR6-4	Srrt	Srrt	ENSMUSG00000037364	83701	Srrt	Serrate RNA effector molecule homolog	Q99MR6;Q99MR6-2;Q99MR6-3;Q99MR6-4	Srrt	Srrt	ENSMUSG00000037364	83701
A5THC	-0.186073	-1.14697	0.253304	0.9999		Age5	0	NA	NA	NA	Srrt	Serrate RNA effector molecule homolog	Q99MR6;Q99MR6-2;Q99MR6-3;Q99MR6-4	Srrt	Srrt	ENSMUSG00000037364	83701	Srrt	Serrate RNA effector molecule homolog	Q99MR6;Q99MR6-2;Q99MR6-3;Q99MR6-4	Srrt	Srrt	ENSMUSG00000037364	83701
A8THC	-0.0835697	-0.475526	0.635136	0.933365		Age8	0	NA	NA	NA	Srrt	Serrate RNA effector molecule homolog	Q99MR6;Q99MR6-2;Q99MR6-3;Q99MR6-4	Srrt	Srrt	ENSMUSG00000037364	83701	Srrt	Serrate RNA effector molecule homolog	Q99MR6;Q99MR6-2;Q99MR6-3;Q99MR6-4	Srrt	Srrt	ENSMUSG00000037364	83701
A2TC	-0.0200531	-1.09599	0.274897	0.89067	cortex	Age2	1026	-1.40837	0.172068	0.754469	Srsf1	Serine/arginine-rich splicing factor 1	H7BX95;Q6PDM2;Q6PDM2-2;Q6PDM2-3	Srsf1;Srsf9	Srsf1	ENSMUSG00000018379;ENSMUSG00000029538	108014;110809	Srsf1	Serine/arginine-rich splicing factor 1	H7BX95;Q6PDM2;Q6PDM2-2;Q6PDM2-3	Srsf1	Srsf1	ENSMUSG00000018379	110809
A52TC	0.0278554	1.07651	0.283482	0.908591	cortex		0	NA	NA	NA	Srsf1	Serine/arginine-rich splicing factor 1	H7BX95;Q6PDM2;Q6PDM2-2;Q6PDM2-3	Srsf1;Srsf9	Srsf1	ENSMUSG00000018379;ENSMUSG00000029538	108014;110809	Srsf1	Serine/arginine-rich splicing factor 1	H7BX95;Q6PDM2;Q6PDM2-2;Q6PDM2-3	Srsf1	Srsf1	ENSMUSG00000018379	110809
A5TC	0.0078023	0.426428	0.670427	0.999922	cortex	Age5	1026	0.495523	0.624863	0.975145	Srsf1	Serine/arginine-rich splicing factor 1	H7BX95;Q6PDM2;Q6PDM2-2;Q6PDM2-3	Srsf1;Srsf9	Srsf1	ENSMUSG00000018379;ENSMUSG00000029538	108014;110809	Srsf1	Serine/arginine-rich splicing factor 1	H7BX95;Q6PDM2;Q6PDM2-2;Q6PDM2-3	Srsf1	Srsf1	ENSMUSG00000018379	110809
A82TC	0.0426144	1.64689	0.10174	0.477974	cortex		0	NA	NA	NA	Srsf1	Serine/arginine-rich splicing factor 1	H7BX95;Q6PDM2;Q6PDM2-2;Q6PDM2-3	Srsf1;Srsf9	Srsf1	ENSMUSG00000018379;ENSMUSG00000029538	108014;110809	Srsf1	Serine/arginine-rich splicing factor 1	H7BX95;Q6PDM2;Q6PDM2-2;Q6PDM2-3	Srsf1	Srsf1	ENSMUSG00000018379	110809
A85TC	0.014759	0.570381	0.569299	0.999475	cortex		0	NA	NA	NA	Srsf1	Serine/arginine-rich splicing factor 1	H7BX95;Q6PDM2;Q6PDM2-2;Q6PDM2-3	Srsf1;Srsf9	Srsf1	ENSMUSG00000018379;ENSMUSG00000029538	108014;110809	Srsf1	Serine/arginine-rich splicing factor 1	H7BX95;Q6PDM2;Q6PDM2-2;Q6PDM2-3	Srsf1	Srsf1	ENSMUSG00000018379	110809
A8TC	0.0225613	1.23307	0.21954	0.799862	cortex	Age8	1026	1.20685	0.239561	0.610151	Srsf1	Serine/arginine-rich splicing factor 1	H7BX95;Q6PDM2;Q6PDM2-2;Q6PDM2-3	Srsf1;Srsf9	Srsf1	ENSMUSG00000018379;ENSMUSG00000029538	108014;110809	Srsf1	Serine/arginine-rich splicing factor 1	H7BX95;Q6PDM2;Q6PDM2-2;Q6PDM2-3	Srsf1	Srsf1	ENSMUSG00000018379	110809
A2TH	-0.0209441	-1.14468	0.254222	0.694111	hippo	Age2	1076	-1.17458	0.252052	0.783146	Srsf1	Serine/arginine-rich splicing factor 1	H7BX95;Q6PDM2;Q6PDM2-2;Q6PDM2-3	Srsf1;Srsf9	Srsf1	ENSMUSG00000018379;ENSMUSG00000029538	108014;110809	Srsf1	Serine/arginine-rich splicing factor 1	H7BX95;Q6PDM2;Q6PDM2-2;Q6PDM2-3	Srsf1	Srsf1	ENSMUSG00000018379	110809
A52TH	0.0485595	2.04784	0.0423756	0.265907	hippo		0	NA	NA	NA	Srsf1	Serine/arginine-rich splicing factor 1	H7BX95;Q6PDM2;Q6PDM2-2;Q6PDM2-3	Srsf1;Srsf9	Srsf1	ENSMUSG00000018379;ENSMUSG00000029538	108014;110809	Srsf1	Serine/arginine-rich splicing factor 1	H7BX95;Q6PDM2;Q6PDM2-2;Q6PDM2-3	Srsf1	Srsf1	ENSMUSG00000018379	110809
A5TH	0.0276154	1.83084	0.0691715	0.473399	hippo	Age5	1076	1.59198	0.120356	0.832184	Srsf1	Serine/arginine-rich splicing factor 1	H7BX95;Q6PDM2;Q6PDM2-2;Q6PDM2-3	Srsf1;Srsf9	Srsf1	ENSMUSG00000018379;ENSMUSG00000029538	108014;110809	Srsf1	Serine/arginine-rich splicing factor 1	H7BX95;Q6PDM2;Q6PDM2-2;Q6PDM2-3	Srsf1	Srsf1	ENSMUSG00000018379	110809
A82TH	0.0249466	0.964096	0.336599	0.653775	hippo		0	NA	NA	NA	Srsf1	Serine/arginine-rich splicing factor 1	H7BX95;Q6PDM2;Q6PDM2-2;Q6PDM2-3	Srsf1;Srsf9	Srsf1	ENSMUSG00000018379;ENSMUSG00000029538	108014;110809	Srsf1	Serine/arginine-rich splicing factor 1	H7BX95;Q6PDM2;Q6PDM2-2;Q6PDM2-3	Srsf1	Srsf1	ENSMUSG00000018379	110809
A85TH	-0.0236128	-0.995795	0.321004	0.789922	hippo		0	NA	NA	NA	Srsf1	Serine/arginine-rich splicing factor 1	H7BX95;Q6PDM2;Q6PDM2-2;Q6PDM2-3	Srsf1;Srsf9	Srsf1	ENSMUSG00000018379;ENSMUSG00000029538	108014;110809	Srsf1	Serine/arginine-rich splicing factor 1	H7BX95;Q6PDM2;Q6PDM2-2;Q6PDM2-3	Srsf1	Srsf1	ENSMUSG00000018379	110809
A8TH	0.00400256	0.218757	0.827146	0.954451	hippo	Age8	1076	0.242135	0.810802	0.945525	Srsf1	Serine/arginine-rich splicing factor 1	H7BX95;Q6PDM2;Q6PDM2-2;Q6PDM2-3	Srsf1;Srsf9	Srsf1	ENSMUSG00000018379;ENSMUSG00000029538	108014;110809	Srsf1	Serine/arginine-rich splicing factor 1	H7BX95;Q6PDM2;Q6PDM2-2;Q6PDM2-3	Srsf1	Srsf1	ENSMUSG00000018379	110809
A2THC	-0.000890945	-0.0351193	0.972033	0.997083		Age2	0	NA	NA	NA	Srsf1	Serine/arginine-rich splicing factor 1	H7BX95;Q6PDM2;Q6PDM2-2;Q6PDM2-3	Srsf1;Srsf9	Srsf1	ENSMUSG00000018379;ENSMUSG00000029538	108014;110809	Srsf1	Serine/arginine-rich splicing factor 1	H7BX95;Q6PDM2;Q6PDM2-2;Q6PDM2-3	Srsf1	Srsf1	ENSMUSG00000018379	110809
A5THC	0.0198131	0.855536	0.393662	0.9999		Age5	0	NA	NA	NA	Srsf1	Serine/arginine-rich splicing factor 1	H7BX95;Q6PDM2;Q6PDM2-2;Q6PDM2-3	Srsf1;Srsf9	Srsf1	ENSMUSG00000018379;ENSMUSG00000029538	108014;110809	Srsf1	Serine/arginine-rich splicing factor 1	H7BX95;Q6PDM2;Q6PDM2-2;Q6PDM2-3	Srsf1	Srsf1	ENSMUSG00000018379	110809
A8THC	-0.0185587	-0.73155	0.465621	0.832867		Age8	0	NA	NA	NA	Srsf1	Serine/arginine-rich splicing factor 1	H7BX95;Q6PDM2;Q6PDM2-2;Q6PDM2-3	Srsf1;Srsf9	Srsf1	ENSMUSG00000018379;ENSMUSG00000029538	108014;110809	Srsf1	Serine/arginine-rich splicing factor 1	H7BX95;Q6PDM2;Q6PDM2-2;Q6PDM2-3	Srsf1	Srsf1	ENSMUSG00000018379	110809
A2TC	-0.0200531	-1.09599	0.274897	0.89067	cortex	Age2	1026	-1.40837	0.172068	0.754469	Srsf1	Serine/arginine-rich splicing factor 1	H7BX95;Q6PDM2;Q6PDM2-2;Q6PDM2-3	Srsf1;Srsf9	Srsf9	ENSMUSG00000018379;ENSMUSG00000029538	108014;110809	Srsf1	Serine/arginine-rich splicing factor 1	H7BX95;Q6PDM2;Q6PDM2-2;Q6PDM2-3	Srsf1	Srsf1	ENSMUSG00000018379	110809
A52TC	0.0278554	1.07651	0.283482	0.908591	cortex		0	NA	NA	NA	Srsf1	Serine/arginine-rich splicing factor 1	H7BX95;Q6PDM2;Q6PDM2-2;Q6PDM2-3	Srsf1;Srsf9	Srsf9	ENSMUSG00000018379;ENSMUSG00000029538	108014;110809	Srsf1	Serine/arginine-rich splicing factor 1	H7BX95;Q6PDM2;Q6PDM2-2;Q6PDM2-3	Srsf1	Srsf1	ENSMUSG00000018379	110809
A5TC	0.0078023	0.426428	0.670427	0.999922	cortex	Age5	1026	0.495523	0.624863	0.975145	Srsf1	Serine/arginine-rich splicing factor 1	H7BX95;Q6PDM2;Q6PDM2-2;Q6PDM2-3	Srsf1;Srsf9	Srsf9	ENSMUSG00000018379;ENSMUSG00000029538	108014;110809	Srsf1	Serine/arginine-rich splicing factor 1	H7BX95;Q6PDM2;Q6PDM2-2;Q6PDM2-3	Srsf1	Srsf1	ENSMUSG00000018379	110809
A82TC	0.0426144	1.64689	0.10174	0.477974	cortex		0	NA	NA	NA	Srsf1	Serine/arginine-rich splicing factor 1	H7BX95;Q6PDM2;Q6PDM2-2;Q6PDM2-3	Srsf1;Srsf9	Srsf9	ENSMUSG00000018379;ENSMUSG00000029538	108014;110809	Srsf1	Serine/arginine-rich splicing factor 1	H7BX95;Q6PDM2;Q6PDM2-2;Q6PDM2-3	Srsf1	Srsf1	ENSMUSG00000018379	110809
A85TC	0.014759	0.570381	0.569299	0.999475	cortex		0	NA	NA	NA	Srsf1	Serine/arginine-rich splicing factor 1	H7BX95;Q6PDM2;Q6PDM2-2;Q6PDM2-3	Srsf1;Srsf9	Srsf9	ENSMUSG00000018379;ENSMUSG00000029538	108014;110809	Srsf1	Serine/arginine-rich splicing factor 1	H7BX95;Q6PDM2;Q6PDM2-2;Q6PDM2-3	Srsf1	Srsf1	ENSMUSG00000018379	110809
A8TC	0.0225613	1.23307	0.21954	0.799862	cortex	Age8	1026	1.20685	0.239561	0.610151	Srsf1	Serine/arginine-rich splicing factor 1	H7BX95;Q6PDM2;Q6PDM2-2;Q6PDM2-3	Srsf1;Srsf9	Srsf9	ENSMUSG00000018379;ENSMUSG00000029538	108014;110809	Srsf1	Serine/arginine-rich splicing factor 1	H7BX95;Q6PDM2;Q6PDM2-2;Q6PDM2-3	Srsf1	Srsf1	ENSMUSG00000018379	110809
A2TH	-0.0209441	-1.14468	0.254222	0.694111	hippo	Age2	1076	-1.17458	0.252052	0.783146	Srsf1	Serine/arginine-rich splicing factor 1	H7BX95;Q6PDM2;Q6PDM2-2;Q6PDM2-3	Srsf1;Srsf9	Srsf9	ENSMUSG00000018379;ENSMUSG00000029538	108014;110809	Srsf1	Serine/arginine-rich splicing factor 1	H7BX95;Q6PDM2;Q6PDM2-2;Q6PDM2-3	Srsf1	Srsf1	ENSMUSG00000018379	110809
A52TH	0.0485595	2.04784	0.0423756	0.265907	hippo		0	NA	NA	NA	Srsf1	Serine/arginine-rich splicing factor 1	H7BX95;Q6PDM2;Q6PDM2-2;Q6PDM2-3	Srsf1;Srsf9	Srsf9	ENSMUSG00000018379;ENSMUSG00000029538	108014;110809	Srsf1	Serine/arginine-rich splicing factor 1	H7BX95;Q6PDM2;Q6PDM2-2;Q6PDM2-3	Srsf1	Srsf1	ENSMUSG00000018379	110809
A5TH	0.0276154	1.83084	0.0691715	0.473399	hippo	Age5	1076	1.59198	0.120356	0.832184	Srsf1	Serine/arginine-rich splicing factor 1	H7BX95;Q6PDM2;Q6PDM2-2;Q6PDM2-3	Srsf1;Srsf9	Srsf9	ENSMUSG00000018379;ENSMUSG00000029538	108014;110809	Srsf1	Serine/arginine-rich splicing factor 1	H7BX95;Q6PDM2;Q6PDM2-2;Q6PDM2-3	Srsf1	Srsf1	ENSMUSG00000018379	110809
A82TH	0.0249466	0.964096	0.336599	0.653775	hippo		0	NA	NA	NA	Srsf1	Serine/arginine-rich splicing factor 1	H7BX95;Q6PDM2;Q6PDM2-2;Q6PDM2-3	Srsf1;Srsf9	Srsf9	ENSMUSG00000018379;ENSMUSG00000029538	108014;110809	Srsf1	Serine/arginine-rich splicing factor 1	H7BX95;Q6PDM2;Q6PDM2-2;Q6PDM2-3	Srsf1	Srsf1	ENSMUSG00000018379	110809
A85TH	-0.0236128	-0.995795	0.321004	0.789922	hippo		0	NA	NA	NA	Srsf1	Serine/arginine-rich splicing factor 1	H7BX95;Q6PDM2;Q6PDM2-2;Q6PDM2-3	Srsf1;Srsf9	Srsf9	ENSMUSG00000018379;ENSMUSG00000029538	108014;110809	Srsf1	Serine/arginine-rich splicing factor 1	H7BX95;Q6PDM2;Q6PDM2-2;Q6PDM2-3	Srsf1	Srsf1	ENSMUSG00000018379	110809
A8TH	0.00400256	0.218757	0.827146	0.954451	hippo	Age8	1076	0.242135	0.810802	0.945525	Srsf1	Serine/arginine-rich splicing factor 1	H7BX95;Q6PDM2;Q6PDM2-2;Q6PDM2-3	Srsf1;Srsf9	Srsf9	ENSMUSG00000018379;ENSMUSG00000029538	108014;110809	Srsf1	Serine/arginine-rich splicing factor 1	H7BX95;Q6PDM2;Q6PDM2-2;Q6PDM2-3	Srsf1	Srsf1	ENSMUSG00000018379	110809
A2THC	-0.000890945	-0.0351193	0.972033	0.997083		Age2	0	NA	NA	NA	Srsf1	Serine/arginine-rich splicing factor 1	H7BX95;Q6PDM2;Q6PDM2-2;Q6PDM2-3	Srsf1;Srsf9	Srsf9	ENSMUSG00000018379;ENSMUSG00000029538	108014;110809	Srsf1	Serine/arginine-rich splicing factor 1	H7BX95;Q6PDM2;Q6PDM2-2;Q6PDM2-3	Srsf1	Srsf1	ENSMUSG00000018379	110809
A5THC	0.0198131	0.855536	0.393662	0.9999		Age5	0	NA	NA	NA	Srsf1	Serine/arginine-rich splicing factor 1	H7BX95;Q6PDM2;Q6PDM2-2;Q6PDM2-3	Srsf1;Srsf9	Srsf9	ENSMUSG00000018379;ENSMUSG00000029538	108014;110809	Srsf1	Serine/arginine-rich splicing factor 1	H7BX95;Q6PDM2;Q6PDM2-2;Q6PDM2-3	Srsf1	Srsf1	ENSMUSG00000018379	110809
A8THC	-0.0185587	-0.73155	0.465621	0.832867		Age8	0	NA	NA	NA	Srsf1	Serine/arginine-rich splicing factor 1	H7BX95;Q6PDM2;Q6PDM2-2;Q6PDM2-3	Srsf1;Srsf9	Srsf9	ENSMUSG00000018379;ENSMUSG00000029538	108014;110809	Srsf1	Serine/arginine-rich splicing factor 1	H7BX95;Q6PDM2;Q6PDM2-2;Q6PDM2-3	Srsf1	Srsf1	ENSMUSG00000018379	110809
A2TC	-0.0198284	-0.175364	0.861041	0.999572	cortex	Age2	2264	-0.614267	0.544919	0.962885	Srsf10	Serine/arginine-rich splicing factor 10	Q3TFP0;Q9R0U0;Q9R0U0-2;Q9R0U0-3	Srsf10	Srsf10	ENSMUSG00000028676	14105	Srsf10	Serine/arginine-rich splicing factor 10	Q3TFP0;Q9R0U0;Q9R0U0-2;Q9R0U0-3	Srsf10	Srsf10	ENSMUSG00000028676	14105
A52TC	0.0115218	0.0720537	0.94266	0.999667	cortex		0	NA	NA	NA	Srsf10	Serine/arginine-rich splicing factor 10	Q3TFP0;Q9R0U0;Q9R0U0-2;Q9R0U0-3	Srsf10	Srsf10	ENSMUSG00000028676	14105	Srsf10	Serine/arginine-rich splicing factor 10	Q3TFP0;Q9R0U0;Q9R0U0-2;Q9R0U0-3	Srsf10	Srsf10	ENSMUSG00000028676	14105
A5TC	-0.00830662	-0.0734642	0.941539	0.999922	cortex	Age5	2264	-0.218467	0.828964	0.993586	Srsf10	Serine/arginine-rich splicing factor 10	Q3TFP0;Q9R0U0;Q9R0U0-2;Q9R0U0-3	Srsf10	Srsf10	ENSMUSG00000028676	14105	Srsf10	Serine/arginine-rich splicing factor 10	Q3TFP0;Q9R0U0;Q9R0U0-2;Q9R0U0-3	Srsf10	Srsf10	ENSMUSG00000028676	14105
A82TC	-0.00743687	-0.0465079	0.96297	0.999701	cortex		0	NA	NA	NA	Srsf10	Serine/arginine-rich splicing factor 10	Q3TFP0;Q9R0U0;Q9R0U0-2;Q9R0U0-3	Srsf10	Srsf10	ENSMUSG00000028676	14105	Srsf10	Serine/arginine-rich splicing factor 10	Q3TFP0;Q9R0U0;Q9R0U0-2;Q9R0U0-3	Srsf10	Srsf10	ENSMUSG00000028676	14105
A85TC	-0.0189587	-0.118562	0.905789	0.999475	cortex		0	NA	NA	NA	Srsf10	Serine/arginine-rich splicing factor 10	Q3TFP0;Q9R0U0;Q9R0U0-2;Q9R0U0-3	Srsf10	Srsf10	ENSMUSG00000028676	14105	Srsf10	Serine/arginine-rich splicing factor 10	Q3TFP0;Q9R0U0;Q9R0U0-2;Q9R0U0-3	Srsf10	Srsf10	ENSMUSG00000028676	14105
A8TC	-0.0272653	-0.241136	0.809794	0.99963	cortex	Age8	2264	-0.965802	0.344029	0.726833	Srsf10	Serine/arginine-rich splicing factor 10	Q3TFP0;Q9R0U0;Q9R0U0-2;Q9R0U0-3	Srsf10	Srsf10	ENSMUSG00000028676	14105	Srsf10	Serine/arginine-rich splicing factor 10	Q3TFP0;Q9R0U0;Q9R0U0-2;Q9R0U0-3	Srsf10	Srsf10	ENSMUSG00000028676	14105
A2TH	0.0604347	0.534488	0.593832	0.923294	hippo	Age2	2319	0.455041	0.6533	0.974548	Srsf10	Serine/arginine-rich splicing factor 10	Q3TFP0;Q9R0U0;Q9R0U0-2;Q9R0U0-3	Srsf10	Srsf10	ENSMUSG00000028676	14105	Srsf10	Serine/arginine-rich splicing factor 10	Q3TFP0;Q9R0U0;Q9R0U0-2;Q9R0U0-3	Srsf10	Srsf10	ENSMUSG00000028676	14105
A52TH	-0.046542	-0.315814	0.752603	0.952947	hippo		0	NA	NA	NA	Srsf10	Serine/arginine-rich splicing factor 10	Q3TFP0;Q9R0U0;Q9R0U0-2;Q9R0U0-3	Srsf10	Srsf10	ENSMUSG00000028676	14105	Srsf10	Serine/arginine-rich splicing factor 10	Q3TFP0;Q9R0U0;Q9R0U0-2;Q9R0U0-3	Srsf10	Srsf10	ENSMUSG00000028676	14105
A5TH	0.0138927	0.146987	0.883349	0.998324	hippo	Age5	2319	0.1049	0.917069	0.999919	Srsf10	Serine/arginine-rich splicing factor 10	Q3TFP0;Q9R0U0;Q9R0U0-2;Q9R0U0-3	Srsf10	Srsf10	ENSMUSG00000028676	14105	Srsf10	Serine/arginine-rich splicing factor 10	Q3TFP0;Q9R0U0;Q9R0U0-2;Q9R0U0-3	Srsf10	Srsf10	ENSMUSG00000028676	14105
A82TH	-0.0484798	-0.299864	0.764715	0.937018	hippo		0	NA	NA	NA	Srsf10	Serine/arginine-rich splicing factor 10	Q3TFP0;Q9R0U0;Q9R0U0-2;Q9R0U0-3	Srsf10	Srsf10	ENSMUSG00000028676	14105	Srsf10	Serine/arginine-rich splicing factor 10	Q3TFP0;Q9R0U0;Q9R0U0-2;Q9R0U0-3	Srsf10	Srsf10	ENSMUSG00000028676	14105
A85TH	-0.00193787	-0.0129808	0.989661	0.998818	hippo		0	NA	NA	NA	Srsf10	Serine/arginine-rich splicing factor 10	Q3TFP0;Q9R0U0;Q9R0U0-2;Q9R0U0-3	Srsf10	Srsf10	ENSMUSG00000028676	14105	Srsf10	Serine/arginine-rich splicing factor 10	Q3TFP0;Q9R0U0;Q9R0U0-2;Q9R0U0-3	Srsf10	Srsf10	ENSMUSG00000028676	14105
A8TH	0.0119549	0.103455	0.917746	0.977384	hippo	Age8	2319	0.161379	0.873254	0.965594	Srsf10	Serine/arginine-rich splicing factor 10	Q3TFP0;Q9R0U0;Q9R0U0-2;Q9R0U0-3	Srsf10	Srsf10	ENSMUSG00000028676	14105	Srsf10	Serine/arginine-rich splicing factor 10	Q3TFP0;Q9R0U0;Q9R0U0-2;Q9R0U0-3	Srsf10	Srsf10	ENSMUSG00000028676	14105
A2THC	0.0802631	0.511964	0.609464	0.964393		Age2	0	NA	NA	NA	Srsf10	Serine/arginine-rich splicing factor 10	Q3TFP0;Q9R0U0;Q9R0U0-2;Q9R0U0-3	Srsf10	Srsf10	ENSMUSG00000028676	14105	Srsf10	Serine/arginine-rich splicing factor 10	Q3TFP0;Q9R0U0;Q9R0U0-2;Q9R0U0-3	Srsf10	Srsf10	ENSMUSG00000028676	14105
A5THC	0.0221993	0.154248	0.877631	0.9999		Age5	0	NA	NA	NA	Srsf10	Serine/arginine-rich splicing factor 10	Q3TFP0;Q9R0U0;Q9R0U0-2;Q9R0U0-3	Srsf10	Srsf10	ENSMUSG00000028676	14105	Srsf10	Serine/arginine-rich splicing factor 10	Q3TFP0;Q9R0U0;Q9R0U0-2;Q9R0U0-3	Srsf10	Srsf10	ENSMUSG00000028676	14105
A8THC	0.0392201	0.247433	0.804927	0.97886		Age8	0	NA	NA	NA	Srsf10	Serine/arginine-rich splicing factor 10	Q3TFP0;Q9R0U0;Q9R0U0-2;Q9R0U0-3	Srsf10	Srsf10	ENSMUSG00000028676	14105	Srsf10	Serine/arginine-rich splicing factor 10	Q3TFP0;Q9R0U0;Q9R0U0-2;Q9R0U0-3	Srsf10	Srsf10	ENSMUSG00000028676	14105
A2TC	0.00186466	0.0847984	0.932538	0.999572	cortex	Age2	2642	0.0883651	0.930333	0.997602	Srsf2	Serine/arginine-rich splicing factor 2	Q62093	Srsf2	Srsf2	ENSMUSG00000034120	20382	Srsf2	Serine/arginine-rich splicing factor 2	Q62093	Srsf2	Srsf2	ENSMUSG00000034120	20382
A52TC	-0.00938602	-0.301824	0.763218	0.999667	cortex		0	NA	NA	NA	Srsf2	Serine/arginine-rich splicing factor 2	Q62093	Srsf2	Srsf2	ENSMUSG00000034120	20382	Srsf2	Serine/arginine-rich splicing factor 2	Q62093	Srsf2	Srsf2	ENSMUSG00000034120	20382
A5TC	-0.00752136	-0.342045	0.732811	0.999922	cortex	Age5	2642	-0.454995	0.653316	0.976258	Srsf2	Serine/arginine-rich splicing factor 2	Q62093	Srsf2	Srsf2	ENSMUSG00000034120	20382	Srsf2	Serine/arginine-rich splicing factor 2	Q62093	Srsf2	Srsf2	ENSMUSG00000034120	20382
A82TC	-0.00702004	-0.225742	0.821719	0.999701	cortex		0	NA	NA	NA	Srsf2	Serine/arginine-rich splicing factor 2	Q62093	Srsf2	Srsf2	ENSMUSG00000034120	20382	Srsf2	Serine/arginine-rich splicing factor 2	Q62093	Srsf2	Srsf2	ENSMUSG00000034120	20382
A85TC	0.00236598	0.0760821	0.939458	0.999475	cortex		0	NA	NA	NA	Srsf2	Serine/arginine-rich splicing factor 2	Q62093	Srsf2	Srsf2	ENSMUSG00000034120	20382	Srsf2	Serine/arginine-rich splicing factor 2	Q62093	Srsf2	Srsf2	ENSMUSG00000034120	20382
A8TC	-0.00515538	-0.234449	0.814966	0.99963	cortex	Age8	2642	-0.246808	0.807211	0.962419	Srsf2	Serine/arginine-rich splicing factor 2	Q62093	Srsf2	Srsf2	ENSMUSG00000034120	20382	Srsf2	Serine/arginine-rich splicing factor 2	Q62093	Srsf2	Srsf2	ENSMUSG00000034120	20382
A2TH	0.00302886	0.137742	0.890635	0.992345	hippo	Age2	2726	0.117461	0.907504	0.997798	Srsf2	Serine/arginine-rich splicing factor 2	Q62093	Srsf2	Srsf2	ENSMUSG00000034120	20382	Srsf2	Serine/arginine-rich splicing factor 2	Q62093	Srsf2	Srsf2	ENSMUSG00000034120	20382
A52TH	0.030468	1.06913	0.286784	0.69658	hippo		0	NA	NA	NA	Srsf2	Serine/arginine-rich splicing factor 2	Q62093	Srsf2	Srsf2	ENSMUSG00000034120	20382	Srsf2	Serine/arginine-rich splicing factor 2	Q62093	Srsf2	Srsf2	ENSMUSG00000034120	20382
A5TH	0.0334969	1.84785	0.0666555	0.467096	hippo	Age5	2726	1.888	0.0673136	0.641331	Srsf2	Serine/arginine-rich splicing factor 2	Q62093	Srsf2	Srsf2	ENSMUSG00000034120	20382	Srsf2	Serine/arginine-rich splicing factor 2	Q62093	Srsf2	Srsf2	ENSMUSG00000034120	20382
A82TH	0.0322234	1.0362	0.301829	0.615018	hippo		0	NA	NA	NA	Srsf2	Serine/arginine-rich splicing factor 2	Q62093	Srsf2	Srsf2	ENSMUSG00000034120	20382	Srsf2	Serine/arginine-rich splicing factor 2	Q62093	Srsf2	Srsf2	ENSMUSG00000034120	20382
A85TH	0.00175543	0.0615983	0.950967	0.997233	hippo		0	NA	NA	NA	Srsf2	Serine/arginine-rich splicing factor 2	Q62093	Srsf2	Srsf2	ENSMUSG00000034120	20382	Srsf2	Serine/arginine-rich splicing factor 2	Q62093	Srsf2	Srsf2	ENSMUSG00000034120	20382
A8TH	0.0352523	1.60315	0.111071	0.329397	hippo	Age8	2726	1.93133	0.0657424	0.221047	Srsf2	Serine/arginine-rich splicing factor 2	Q62093	Srsf2	Srsf2	ENSMUSG00000034120	20382	Srsf2	Serine/arginine-rich splicing factor 2	Q62093	Srsf2	Srsf2	ENSMUSG00000034120	20382
A2THC	0.00116419	0.0381843	0.969593	0.997083		Age2	0	NA	NA	NA	Srsf2	Serine/arginine-rich splicing factor 2	Q62093	Srsf2	Srsf2	ENSMUSG00000034120	20382	Srsf2	Serine/arginine-rich splicing factor 2	Q62093	Srsf2	Srsf2	ENSMUSG00000034120	20382
A5THC	0.0410182	1.47376	0.142708	0.9999		Age5	0	NA	NA	NA	Srsf2	Serine/arginine-rich splicing factor 2	Q62093	Srsf2	Srsf2	ENSMUSG00000034120	20382	Srsf2	Serine/arginine-rich splicing factor 2	Q62093	Srsf2	Srsf2	ENSMUSG00000034120	20382
A8THC	0.0404077	1.32533	0.187142	0.549836		Age8	0	NA	NA	NA	Srsf2	Serine/arginine-rich splicing factor 2	Q62093	Srsf2	Srsf2	ENSMUSG00000034120	20382	Srsf2	Serine/arginine-rich splicing factor 2	Q62093	Srsf2	Srsf2	ENSMUSG00000034120	20382
A2TC	-0.00489011	-0.245545	0.80638	0.999572	cortex	Age2	2106	-0.226522	0.822748	0.991203	Gm12355;Srsf3	Serine/arginine-rich splicing factor 3	A2A4X6;P84104;P84104-2	Gm12355;Srsf3	Gm12355	ENSMUSG00000071172;ENSMUSG00000078134	100502754;20383	Gm12355;Srsf3	Serine/arginine-rich splicing factor 3	A2A4X6;P84104;P84104-2	Gm12355;Srsf3	Srsf3	ENSMUSG00000071172;ENSMUSG00000078134	100502754;20383
A52TC	0.0337983	1.20003	0.232078	0.840903	cortex		0	NA	NA	NA	Gm12355;Srsf3	Serine/arginine-rich splicing factor 3	A2A4X6;P84104;P84104-2	Gm12355;Srsf3	Gm12355	ENSMUSG00000071172;ENSMUSG00000078134	100502754;20383	Gm12355;Srsf3	Serine/arginine-rich splicing factor 3	A2A4X6;P84104;P84104-2	Gm12355;Srsf3	Srsf3	ENSMUSG00000071172;ENSMUSG00000078134	100502754;20383
A5TC	0.0289082	1.45156	0.148779	0.966736	cortex	Age5	2106	1.95749	0.0623482	0.577945	Gm12355;Srsf3	Serine/arginine-rich splicing factor 3	A2A4X6;P84104;P84104-2	Gm12355;Srsf3	Gm12355	ENSMUSG00000071172;ENSMUSG00000078134	100502754;20383	Gm12355;Srsf3	Serine/arginine-rich splicing factor 3	A2A4X6;P84104;P84104-2	Gm12355;Srsf3	Srsf3	ENSMUSG00000071172;ENSMUSG00000078134	100502754;20383
A82TC	0.0183379	0.6511	0.51601	0.968424	cortex		0	NA	NA	NA	Gm12355;Srsf3	Serine/arginine-rich splicing factor 3	A2A4X6;P84104;P84104-2	Gm12355;Srsf3	Gm12355	ENSMUSG00000071172;ENSMUSG00000078134	100502754;20383	Gm12355;Srsf3	Serine/arginine-rich splicing factor 3	A2A4X6;P84104;P84104-2	Gm12355;Srsf3	Srsf3	ENSMUSG00000071172;ENSMUSG00000078134	100502754;20383
A85TC	-0.0154604	-0.548933	0.583894	0.999475	cortex		0	NA	NA	NA	Gm12355;Srsf3	Serine/arginine-rich splicing factor 3	A2A4X6;P84104;P84104-2	Gm12355;Srsf3	Gm12355	ENSMUSG00000071172;ENSMUSG00000078134	100502754;20383	Gm12355;Srsf3	Serine/arginine-rich splicing factor 3	A2A4X6;P84104;P84104-2	Gm12355;Srsf3	Srsf3	ENSMUSG00000071172;ENSMUSG00000078134	100502754;20383
A8TC	0.0134478	0.675249	0.50059	0.99963	cortex	Age8	2106	0.701231	0.490081	0.822891	Gm12355;Srsf3	Serine/arginine-rich splicing factor 3	A2A4X6;P84104;P84104-2	Gm12355;Srsf3	Gm12355	ENSMUSG00000071172;ENSMUSG00000078134	100502754;20383	Gm12355;Srsf3	Serine/arginine-rich splicing factor 3	A2A4X6;P84104;P84104-2	Gm12355;Srsf3	Srsf3	ENSMUSG00000071172;ENSMUSG00000078134	100502754;20383
A2TH	-0.0107033	-0.537439	0.591786	0.922598	hippo	Age2	2152	-0.612884	0.545902	0.952124	Gm12355;Srsf3	Serine/arginine-rich splicing factor 3	A2A4X6;P84104;P84104-2	Gm12355;Srsf3	Gm12355	ENSMUSG00000071172;ENSMUSG00000078134	100502754;20383	Gm12355;Srsf3	Serine/arginine-rich splicing factor 3	A2A4X6;P84104;P84104-2	Gm12355;Srsf3	Srsf3	ENSMUSG00000071172;ENSMUSG00000078134	100502754;20383
A52TH	0.0186911	0.724179	0.470119	0.845878	hippo		0	NA	NA	NA	Gm12355;Srsf3	Serine/arginine-rich splicing factor 3	A2A4X6;P84104;P84104-2	Gm12355;Srsf3	Gm12355	ENSMUSG00000071172;ENSMUSG00000078134	100502754;20383	Gm12355;Srsf3	Serine/arginine-rich splicing factor 3	A2A4X6;P84104;P84104-2	Gm12355;Srsf3	Srsf3	ENSMUSG00000071172;ENSMUSG00000078134	100502754;20383
A5TH	0.00798784	0.48654	0.627317	0.995969	hippo	Age5	2152	0.428527	0.670885	0.999919	Gm12355;Srsf3	Serine/arginine-rich splicing factor 3	A2A4X6;P84104;P84104-2	Gm12355;Srsf3	Gm12355	ENSMUSG00000071172;ENSMUSG00000078134	100502754;20383	Gm12355;Srsf3	Serine/arginine-rich splicing factor 3	A2A4X6;P84104;P84104-2	Gm12355;Srsf3	Srsf3	ENSMUSG00000071172;ENSMUSG00000078134	100502754;20383
A82TH	0.0167046	0.593107	0.554031	0.832706	hippo		0	NA	NA	NA	Gm12355;Srsf3	Serine/arginine-rich splicing factor 3	A2A4X6;P84104;P84104-2	Gm12355;Srsf3	Gm12355	ENSMUSG00000071172;ENSMUSG00000078134	100502754;20383	Gm12355;Srsf3	Serine/arginine-rich splicing factor 3	A2A4X6;P84104;P84104-2	Gm12355;Srsf3	Srsf3	ENSMUSG00000071172;ENSMUSG00000078134	100502754;20383
A85TH	-0.00198655	-0.0769681	0.938755	0.997233	hippo		0	NA	NA	NA	Gm12355;Srsf3	Serine/arginine-rich splicing factor 3	A2A4X6;P84104;P84104-2	Gm12355;Srsf3	Gm12355	ENSMUSG00000071172;ENSMUSG00000078134	100502754;20383	Gm12355;Srsf3	Serine/arginine-rich splicing factor 3	A2A4X6;P84104;P84104-2	Gm12355;Srsf3	Srsf3	ENSMUSG00000071172;ENSMUSG00000078134	100502754;20383
A8TH	0.00600129	0.301341	0.763585	0.93481	hippo	Age8	2152	0.356014	0.725045	0.911357	Gm12355;Srsf3	Serine/arginine-rich splicing factor 3	A2A4X6;P84104;P84104-2	Gm12355;Srsf3	Gm12355	ENSMUSG00000071172;ENSMUSG00000078134	100502754;20383	Gm12355;Srsf3	Serine/arginine-rich splicing factor 3	A2A4X6;P84104;P84104-2	Gm12355;Srsf3	Srsf3	ENSMUSG00000071172;ENSMUSG00000078134	100502754;20383
A2THC	-0.00581315	-0.210521	0.833555	0.98601		Age2	0	NA	NA	NA	Gm12355;Srsf3	Serine/arginine-rich splicing factor 3	A2A4X6;P84104;P84104-2	Gm12355;Srsf3	Gm12355	ENSMUSG00000071172;ENSMUSG00000078134	100502754;20383	Gm12355;Srsf3	Serine/arginine-rich splicing factor 3	A2A4X6;P84104;P84104-2	Gm12355;Srsf3	Srsf3	ENSMUSG00000071172;ENSMUSG00000078134	100502754;20383
A5THC	-0.0209204	-0.829937	0.407935	0.9999		Age5	0	NA	NA	NA	Gm12355;Srsf3	Serine/arginine-rich splicing factor 3	A2A4X6;P84104;P84104-2	Gm12355;Srsf3	Gm12355	ENSMUSG00000071172;ENSMUSG00000078134	100502754;20383	Gm12355;Srsf3	Serine/arginine-rich splicing factor 3	A2A4X6;P84104;P84104-2	Gm12355;Srsf3	Srsf3	ENSMUSG00000071172;ENSMUSG00000078134	100502754;20383
A8THC	-0.0074465	-0.269673	0.787794	0.97886		Age8	0	NA	NA	NA	Gm12355;Srsf3	Serine/arginine-rich splicing factor 3	A2A4X6;P84104;P84104-2	Gm12355;Srsf3	Gm12355	ENSMUSG00000071172;ENSMUSG00000078134	100502754;20383	Gm12355;Srsf3	Serine/arginine-rich splicing factor 3	A2A4X6;P84104;P84104-2	Gm12355;Srsf3	Srsf3	ENSMUSG00000071172;ENSMUSG00000078134	100502754;20383
A2TC	-0.00489011	-0.245545	0.80638	0.999572	cortex	Age2	2106	-0.226522	0.822748	0.991203	Gm12355;Srsf3	Serine/arginine-rich splicing factor 3	A2A4X6;P84104;P84104-2	Gm12355;Srsf3	Srsf3	ENSMUSG00000071172;ENSMUSG00000078134	100502754;20383	Gm12355;Srsf3	Serine/arginine-rich splicing factor 3	A2A4X6;P84104;P84104-2	Gm12355;Srsf3	Srsf3	ENSMUSG00000071172;ENSMUSG00000078134	100502754;20383
A52TC	0.0337983	1.20003	0.232078	0.840903	cortex		0	NA	NA	NA	Gm12355;Srsf3	Serine/arginine-rich splicing factor 3	A2A4X6;P84104;P84104-2	Gm12355;Srsf3	Srsf3	ENSMUSG00000071172;ENSMUSG00000078134	100502754;20383	Gm12355;Srsf3	Serine/arginine-rich splicing factor 3	A2A4X6;P84104;P84104-2	Gm12355;Srsf3	Srsf3	ENSMUSG00000071172;ENSMUSG00000078134	100502754;20383
A5TC	0.0289082	1.45156	0.148779	0.966736	cortex	Age5	2106	1.95749	0.0623482	0.577945	Gm12355;Srsf3	Serine/arginine-rich splicing factor 3	A2A4X6;P84104;P84104-2	Gm12355;Srsf3	Srsf3	ENSMUSG00000071172;ENSMUSG00000078134	100502754;20383	Gm12355;Srsf3	Serine/arginine-rich splicing factor 3	A2A4X6;P84104;P84104-2	Gm12355;Srsf3	Srsf3	ENSMUSG00000071172;ENSMUSG00000078134	100502754;20383
A82TC	0.0183379	0.6511	0.51601	0.968424	cortex		0	NA	NA	NA	Gm12355;Srsf3	Serine/arginine-rich splicing factor 3	A2A4X6;P84104;P84104-2	Gm12355;Srsf3	Srsf3	ENSMUSG00000071172;ENSMUSG00000078134	100502754;20383	Gm12355;Srsf3	Serine/arginine-rich splicing factor 3	A2A4X6;P84104;P84104-2	Gm12355;Srsf3	Srsf3	ENSMUSG00000071172;ENSMUSG00000078134	100502754;20383
A85TC	-0.0154604	-0.548933	0.583894	0.999475	cortex		0	NA	NA	NA	Gm12355;Srsf3	Serine/arginine-rich splicing factor 3	A2A4X6;P84104;P84104-2	Gm12355;Srsf3	Srsf3	ENSMUSG00000071172;ENSMUSG00000078134	100502754;20383	Gm12355;Srsf3	Serine/arginine-rich splicing factor 3	A2A4X6;P84104;P84104-2	Gm12355;Srsf3	Srsf3	ENSMUSG00000071172;ENSMUSG00000078134	100502754;20383
A8TC	0.0134478	0.675249	0.50059	0.99963	cortex	Age8	2106	0.701231	0.490081	0.822891	Gm12355;Srsf3	Serine/arginine-rich splicing factor 3	A2A4X6;P84104;P84104-2	Gm12355;Srsf3	Srsf3	ENSMUSG00000071172;ENSMUSG00000078134	100502754;20383	Gm12355;Srsf3	Serine/arginine-rich splicing factor 3	A2A4X6;P84104;P84104-2	Gm12355;Srsf3	Srsf3	ENSMUSG00000071172;ENSMUSG00000078134	100502754;20383
A2TH	-0.0107033	-0.537439	0.591786	0.922598	hippo	Age2	2152	-0.612884	0.545902	0.952124	Gm12355;Srsf3	Serine/arginine-rich splicing factor 3	A2A4X6;P84104;P84104-2	Gm12355;Srsf3	Srsf3	ENSMUSG00000071172;ENSMUSG00000078134	100502754;20383	Gm12355;Srsf3	Serine/arginine-rich splicing factor 3	A2A4X6;P84104;P84104-2	Gm12355;Srsf3	Srsf3	ENSMUSG00000071172;ENSMUSG00000078134	100502754;20383
A52TH	0.0186911	0.724179	0.470119	0.845878	hippo		0	NA	NA	NA	Gm12355;Srsf3	Serine/arginine-rich splicing factor 3	A2A4X6;P84104;P84104-2	Gm12355;Srsf3	Srsf3	ENSMUSG00000071172;ENSMUSG00000078134	100502754;20383	Gm12355;Srsf3	Serine/arginine-rich splicing factor 3	A2A4X6;P84104;P84104-2	Gm12355;Srsf3	Srsf3	ENSMUSG00000071172;ENSMUSG00000078134	100502754;20383
A5TH	0.00798784	0.48654	0.627317	0.995969	hippo	Age5	2152	0.428527	0.670885	0.999919	Gm12355;Srsf3	Serine/arginine-rich splicing factor 3	A2A4X6;P84104;P84104-2	Gm12355;Srsf3	Srsf3	ENSMUSG00000071172;ENSMUSG00000078134	100502754;20383	Gm12355;Srsf3	Serine/arginine-rich splicing factor 3	A2A4X6;P84104;P84104-2	Gm12355;Srsf3	Srsf3	ENSMUSG00000071172;ENSMUSG00000078134	100502754;20383
A82TH	0.0167046	0.593107	0.554031	0.832706	hippo		0	NA	NA	NA	Gm12355;Srsf3	Serine/arginine-rich splicing factor 3	A2A4X6;P84104;P84104-2	Gm12355;Srsf3	Srsf3	ENSMUSG00000071172;ENSMUSG00000078134	100502754;20383	Gm12355;Srsf3	Serine/arginine-rich splicing factor 3	A2A4X6;P84104;P84104-2	Gm12355;Srsf3	Srsf3	ENSMUSG00000071172;ENSMUSG00000078134	100502754;20383
A85TH	-0.00198655	-0.0769681	0.938755	0.997233	hippo		0	NA	NA	NA	Gm12355;Srsf3	Serine/arginine-rich splicing factor 3	A2A4X6;P84104;P84104-2	Gm12355;Srsf3	Srsf3	ENSMUSG00000071172;ENSMUSG00000078134	100502754;20383	Gm12355;Srsf3	Serine/arginine-rich splicing factor 3	A2A4X6;P84104;P84104-2	Gm12355;Srsf3	Srsf3	ENSMUSG00000071172;ENSMUSG00000078134	100502754;20383
A8TH	0.00600129	0.301341	0.763585	0.93481	hippo	Age8	2152	0.356014	0.725045	0.911357	Gm12355;Srsf3	Serine/arginine-rich splicing factor 3	A2A4X6;P84104;P84104-2	Gm12355;Srsf3	Srsf3	ENSMUSG00000071172;ENSMUSG00000078134	100502754;20383	Gm12355;Srsf3	Serine/arginine-rich splicing factor 3	A2A4X6;P84104;P84104-2	Gm12355;Srsf3	Srsf3	ENSMUSG00000071172;ENSMUSG00000078134	100502754;20383
A2THC	-0.00581315	-0.210521	0.833555	0.98601		Age2	0	NA	NA	NA	Gm12355;Srsf3	Serine/arginine-rich splicing factor 3	A2A4X6;P84104;P84104-2	Gm12355;Srsf3	Srsf3	ENSMUSG00000071172;ENSMUSG00000078134	100502754;20383	Gm12355;Srsf3	Serine/arginine-rich splicing factor 3	A2A4X6;P84104;P84104-2	Gm12355;Srsf3	Srsf3	ENSMUSG00000071172;ENSMUSG00000078134	100502754;20383
A5THC	-0.0209204	-0.829937	0.407935	0.9999		Age5	0	NA	NA	NA	Gm12355;Srsf3	Serine/arginine-rich splicing factor 3	A2A4X6;P84104;P84104-2	Gm12355;Srsf3	Srsf3	ENSMUSG00000071172;ENSMUSG00000078134	100502754;20383	Gm12355;Srsf3	Serine/arginine-rich splicing factor 3	A2A4X6;P84104;P84104-2	Gm12355;Srsf3	Srsf3	ENSMUSG00000071172;ENSMUSG00000078134	100502754;20383
A8THC	-0.0074465	-0.269673	0.787794	0.97886		Age8	0	NA	NA	NA	Gm12355;Srsf3	Serine/arginine-rich splicing factor 3	A2A4X6;P84104;P84104-2	Gm12355;Srsf3	Srsf3	ENSMUSG00000071172;ENSMUSG00000078134	100502754;20383	Gm12355;Srsf3	Serine/arginine-rich splicing factor 3	A2A4X6;P84104;P84104-2	Gm12355;Srsf3	Srsf3	ENSMUSG00000071172;ENSMUSG00000078134	100502754;20383
A2TC	-0.0590215	-0.731591	0.465595	0.999572	cortex	Age2	2454	-0.577373	0.569159	0.964015	Srsf4	Serine/arginine-rich splicing factor 4	A2A837;Q542V3;Q8VE97	Srsf4	Srsf4	ENSMUSG00000028911	57317	Srsf4	Serine/arginine-rich splicing factor 4	A2A837;Q542V3;Q8VE97	Srsf4	Srsf4	ENSMUSG00000028911	57317
A52TC	0.12713	1.11428	0.266999	0.891396	cortex		0	NA	NA	NA	Srsf4	Serine/arginine-rich splicing factor 4	A2A837;Q542V3;Q8VE97	Srsf4	Srsf4	ENSMUSG00000028911	57317	Srsf4	Serine/arginine-rich splicing factor 4	A2A837;Q542V3;Q8VE97	Srsf4	Srsf4	ENSMUSG00000028911	57317
A5TC	0.068109	0.844234	0.399926	0.999922	cortex	Age5	2454	1.4679	0.155474	0.715847	Srsf4	Serine/arginine-rich splicing factor 4	A2A837;Q542V3;Q8VE97	Srsf4	Srsf4	ENSMUSG00000028911	57317	Srsf4	Serine/arginine-rich splicing factor 4	A2A837;Q542V3;Q8VE97	Srsf4	Srsf4	ENSMUSG00000028911	57317
A82TC	-0.0242025	-0.212131	0.832302	0.999701	cortex		0	NA	NA	NA	Srsf4	Serine/arginine-rich splicing factor 4	A2A837;Q542V3;Q8VE97	Srsf4	Srsf4	ENSMUSG00000028911	57317	Srsf4	Serine/arginine-rich splicing factor 4	A2A837;Q542V3;Q8VE97	Srsf4	Srsf4	ENSMUSG00000028911	57317
A85TC	-0.151333	-1.32641	0.186784	0.825347	cortex		0	NA	NA	NA	Srsf4	Serine/arginine-rich splicing factor 4	A2A837;Q542V3;Q8VE97	Srsf4	Srsf4	ENSMUSG00000028911	57317	Srsf4	Serine/arginine-rich splicing factor 4	A2A837;Q542V3;Q8VE97	Srsf4	Srsf4	ENSMUSG00000028911	57317
A8TC	-0.083224	-1.03159	0.303977	0.908388	cortex	Age8	2454	-2.51306	0.0192954	0.152124	Srsf4	Serine/arginine-rich splicing factor 4	A2A837;Q542V3;Q8VE97	Srsf4	Srsf4	ENSMUSG00000028911	57317	Srsf4	Serine/arginine-rich splicing factor 4	A2A837;Q542V3;Q8VE97	Srsf4	Srsf4	ENSMUSG00000028911	57317
A2TH	0.00910263	0.11283	0.910321	0.992345	hippo	Age2	2525	0.232556	0.818141	0.989426	Srsf4	Serine/arginine-rich splicing factor 4	A2A837;Q542V3;Q8VE97	Srsf4	Srsf4	ENSMUSG00000028911	57317	Srsf4	Serine/arginine-rich splicing factor 4	A2A837;Q542V3;Q8VE97	Srsf4	Srsf4	ENSMUSG00000028911	57317
A52TH	0.0311833	0.298249	0.765939	0.953719	hippo		0	NA	NA	NA	Srsf4	Serine/arginine-rich splicing factor 4	A2A837;Q542V3;Q8VE97	Srsf4	Srsf4	ENSMUSG00000028911	57317	Srsf4	Serine/arginine-rich splicing factor 4	A2A837;Q542V3;Q8VE97	Srsf4	Srsf4	ENSMUSG00000028911	57317
A5TH	0.040286	0.605743	0.54563	0.986467	hippo	Age5	2525	0.568706	0.573177	0.999919	Srsf4	Serine/arginine-rich splicing factor 4	A2A837;Q542V3;Q8VE97	Srsf4	Srsf4	ENSMUSG00000028911	57317	Srsf4	Serine/arginine-rich splicing factor 4	A2A837;Q542V3;Q8VE97	Srsf4	Srsf4	ENSMUSG00000028911	57317
A82TH	-0.0264885	-0.232167	0.816735	0.954516	hippo		0	NA	NA	NA	Srsf4	Serine/arginine-rich splicing factor 4	A2A837;Q542V3;Q8VE97	Srsf4	Srsf4	ENSMUSG00000028911	57317	Srsf4	Serine/arginine-rich splicing factor 4	A2A837;Q542V3;Q8VE97	Srsf4	Srsf4	ENSMUSG00000028911	57317
A85TH	-0.0576718	-0.551595	0.582072	0.953746	hippo		0	NA	NA	NA	Srsf4	Serine/arginine-rich splicing factor 4	A2A837;Q542V3;Q8VE97	Srsf4	Srsf4	ENSMUSG00000028911	57317	Srsf4	Serine/arginine-rich splicing factor 4	A2A837;Q542V3;Q8VE97	Srsf4	Srsf4	ENSMUSG00000028911	57317
A8TH	-0.0173859	-0.215504	0.829676	0.954451	hippo	Age8	2525	-0.17437	0.863087	0.964661	Srsf4	Serine/arginine-rich splicing factor 4	A2A837;Q542V3;Q8VE97	Srsf4	Srsf4	ENSMUSG00000028911	57317	Srsf4	Serine/arginine-rich splicing factor 4	A2A837;Q542V3;Q8VE97	Srsf4	Srsf4	ENSMUSG00000028911	57317
A2THC	0.0681241	0.60902	0.543462	0.93977		Age2	0	NA	NA	NA	Srsf4	Serine/arginine-rich splicing factor 4	A2A837;Q542V3;Q8VE97	Srsf4	Srsf4	ENSMUSG00000028911	57317	Srsf4	Serine/arginine-rich splicing factor 4	A2A837;Q542V3;Q8VE97	Srsf4	Srsf4	ENSMUSG00000028911	57317
A5THC	-0.027823	-0.272474	0.785644	0.9999		Age5	0	NA	NA	NA	Srsf4	Serine/arginine-rich splicing factor 4	A2A837;Q542V3;Q8VE97	Srsf4	Srsf4	ENSMUSG00000028911	57317	Srsf4	Serine/arginine-rich splicing factor 4	A2A837;Q542V3;Q8VE97	Srsf4	Srsf4	ENSMUSG00000028911	57317
A8THC	0.0658381	0.588584	0.557054	0.896285		Age8	0	NA	NA	NA	Srsf4	Serine/arginine-rich splicing factor 4	A2A837;Q542V3;Q8VE97	Srsf4	Srsf4	ENSMUSG00000028911	57317	Srsf4	Serine/arginine-rich splicing factor 4	A2A837;Q542V3;Q8VE97	Srsf4	Srsf4	ENSMUSG00000028911	57317
A2TC	-0.0324698	-1.38494	0.168191	0.738706	cortex	Age2	3191	-0.971003	0.341401	0.898277	Srsf7	Serine/arginine-rich splicing factor 7	Q8BL97;Q8BL97-2;Q8BL97-3;Q8BL97-4	Srsf7	Srsf7	ENSMUSG00000024097	225027	Srsf7	Serine/arginine-rich splicing factor 7	Q8BL97;Q8BL97-2;Q8BL97-3;Q8BL97-4	Srsf7	Srsf7	ENSMUSG00000024097	225027
A52TC	0.0531804	1.60394	0.110897	0.606663	cortex		0	NA	NA	NA	Srsf7	Serine/arginine-rich splicing factor 7	Q8BL97;Q8BL97-2;Q8BL97-3;Q8BL97-4	Srsf7	Srsf7	ENSMUSG00000024097	225027	Srsf7	Serine/arginine-rich splicing factor 7	Q8BL97;Q8BL97-2;Q8BL97-3;Q8BL97-4	Srsf7	Srsf7	ENSMUSG00000024097	225027
A5TC	0.0207106	0.883375	0.378492	0.999922	cortex	Age5	3191	1.32644	0.197525	0.768005	Srsf7	Serine/arginine-rich splicing factor 7	Q8BL97;Q8BL97-2;Q8BL97-3;Q8BL97-4	Srsf7	Srsf7	ENSMUSG00000024097	225027	Srsf7	Serine/arginine-rich splicing factor 7	Q8BL97;Q8BL97-2;Q8BL97-3;Q8BL97-4	Srsf7	Srsf7	ENSMUSG00000024097	225027
A82TC	0.0216494	0.652953	0.514818	0.968424	cortex		0	NA	NA	NA	Srsf7	Serine/arginine-rich splicing factor 7	Q8BL97;Q8BL97-2;Q8BL97-3;Q8BL97-4	Srsf7	Srsf7	ENSMUSG00000024097	225027	Srsf7	Serine/arginine-rich splicing factor 7	Q8BL97;Q8BL97-2;Q8BL97-3;Q8BL97-4	Srsf7	Srsf7	ENSMUSG00000024097	225027
A85TC	-0.031531	-0.950989	0.343188	0.955184	cortex		0	NA	NA	NA	Srsf7	Serine/arginine-rich splicing factor 7	Q8BL97;Q8BL97-2;Q8BL97-3;Q8BL97-4	Srsf7	Srsf7	ENSMUSG00000024097	225027	Srsf7	Serine/arginine-rich splicing factor 7	Q8BL97;Q8BL97-2;Q8BL97-3;Q8BL97-4	Srsf7	Srsf7	ENSMUSG00000024097	225027
A8TC	-0.0108204	-0.461527	0.64511	0.99963	cortex	Age8	3191	-0.667228	0.51116	0.8333	Srsf7	Serine/arginine-rich splicing factor 7	Q8BL97;Q8BL97-2;Q8BL97-3;Q8BL97-4	Srsf7	Srsf7	ENSMUSG00000024097	225027	Srsf7	Serine/arginine-rich splicing factor 7	Q8BL97;Q8BL97-2;Q8BL97-3;Q8BL97-4	Srsf7	Srsf7	ENSMUSG00000024097	225027
A2TH	0.00610387	0.26035	0.794962	0.979289	hippo	Age2	3299	0.233665	0.81729	0.989426	Srsf7	Serine/arginine-rich splicing factor 7	Q8BL97;Q8BL97-2;Q8BL97-3;Q8BL97-4	Srsf7	Srsf7	ENSMUSG00000024097	225027	Srsf7	Serine/arginine-rich splicing factor 7	Q8BL97;Q8BL97-2;Q8BL97-3;Q8BL97-4	Srsf7	Srsf7	ENSMUSG00000024097	225027
A52TH	-0.015288	-0.503155	0.615617	0.907814	hippo		0	NA	NA	NA	Srsf7	Serine/arginine-rich splicing factor 7	Q8BL97;Q8BL97-2;Q8BL97-3;Q8BL97-4	Srsf7	Srsf7	ENSMUSG00000024097	225027	Srsf7	Serine/arginine-rich splicing factor 7	Q8BL97;Q8BL97-2;Q8BL97-3;Q8BL97-4	Srsf7	Srsf7	ENSMUSG00000024097	225027
A5TH	-0.00918416	-0.47519	0.635364	0.995969	hippo	Age5	3299	-0.56145	0.578058	0.999919	Srsf7	Serine/arginine-rich splicing factor 7	Q8BL97;Q8BL97-2;Q8BL97-3;Q8BL97-4	Srsf7	Srsf7	ENSMUSG00000024097	225027	Srsf7	Serine/arginine-rich splicing factor 7	Q8BL97;Q8BL97-2;Q8BL97-3;Q8BL97-4	Srsf7	Srsf7	ENSMUSG00000024097	225027
A82TH	0.00590996	0.178247	0.858777	0.969183	hippo		0	NA	NA	NA	Srsf7	Serine/arginine-rich splicing factor 7	Q8BL97;Q8BL97-2;Q8BL97-3;Q8BL97-4	Srsf7	Srsf7	ENSMUSG00000024097	225027	Srsf7	Serine/arginine-rich splicing factor 7	Q8BL97;Q8BL97-2;Q8BL97-3;Q8BL97-4	Srsf7	Srsf7	ENSMUSG00000024097	225027
A85TH	0.021198	0.697662	0.486503	0.908204	hippo		0	NA	NA	NA	Srsf7	Serine/arginine-rich splicing factor 7	Q8BL97;Q8BL97-2;Q8BL97-3;Q8BL97-4	Srsf7	Srsf7	ENSMUSG00000024097	225027	Srsf7	Serine/arginine-rich splicing factor 7	Q8BL97;Q8BL97-2;Q8BL97-3;Q8BL97-4	Srsf7	Srsf7	ENSMUSG00000024097	225027
A8TH	0.0120138	0.512429	0.609128	0.870468	hippo	Age8	3299	0.724296	0.476122	0.755837	Srsf7	Serine/arginine-rich splicing factor 7	Q8BL97;Q8BL97-2;Q8BL97-3;Q8BL97-4	Srsf7	Srsf7	ENSMUSG00000024097	225027	Srsf7	Serine/arginine-rich splicing factor 7	Q8BL97;Q8BL97-2;Q8BL97-3;Q8BL97-4	Srsf7	Srsf7	ENSMUSG00000024097	225027
A2THC	0.0385737	1.18663	0.237309	0.716193		Age2	0	NA	NA	NA	Srsf7	Serine/arginine-rich splicing factor 7	Q8BL97;Q8BL97-2;Q8BL97-3;Q8BL97-4	Srsf7	Srsf7	ENSMUSG00000024097	225027	Srsf7	Serine/arginine-rich splicing factor 7	Q8BL97;Q8BL97-2;Q8BL97-3;Q8BL97-4	Srsf7	Srsf7	ENSMUSG00000024097	225027
A5THC	-0.0298948	-1.00742	0.315407	0.9999		Age5	0	NA	NA	NA	Srsf7	Serine/arginine-rich splicing factor 7	Q8BL97;Q8BL97-2;Q8BL97-3;Q8BL97-4	Srsf7	Srsf7	ENSMUSG00000024097	225027	Srsf7	Serine/arginine-rich splicing factor 7	Q8BL97;Q8BL97-2;Q8BL97-3;Q8BL97-4	Srsf7	Srsf7	ENSMUSG00000024097	225027
A8THC	0.0228343	0.702444	0.483526	0.847479		Age8	0	NA	NA	NA	Srsf7	Serine/arginine-rich splicing factor 7	Q8BL97;Q8BL97-2;Q8BL97-3;Q8BL97-4	Srsf7	Srsf7	ENSMUSG00000024097	225027	Srsf7	Serine/arginine-rich splicing factor 7	Q8BL97;Q8BL97-2;Q8BL97-3;Q8BL97-4	Srsf7	Srsf7	ENSMUSG00000024097	225027
A2TC	0.0193634	1.18858	0.236542	0.853435	cortex	Age2	1603	1.5479	0.134961	0.691476	Ssb	Lupus La protein homolog	A2AR07;P32067	Ssb	Ssb	ENSMUSG00000068882	20823	Ssb	Lupus La protein homolog	A2AR07;P32067	Ssb	Ssb	ENSMUSG00000068882	20823
A52TC	-0.030671	-1.33125	0.18519	0.754384	cortex		0	NA	NA	NA	Ssb	Lupus La protein homolog	A2AR07;P32067	Ssb	Ssb	ENSMUSG00000068882	20823	Ssb	Lupus La protein homolog	A2AR07;P32067	Ssb	Ssb	ENSMUSG00000068882	20823
A5TC	-0.0113076	-0.694093	0.488731	0.999922	cortex	Age5	1603	-0.903626	0.375423	0.916412	Ssb	Lupus La protein homolog	A2AR07;P32067	Ssb	Ssb	ENSMUSG00000068882	20823	Ssb	Lupus La protein homolog	A2AR07;P32067	Ssb	Ssb	ENSMUSG00000068882	20823
A82TC	-0.0135571	-0.588437	0.557152	0.991234	cortex		0	NA	NA	NA	Ssb	Lupus La protein homolog	A2AR07;P32067	Ssb	Ssb	ENSMUSG00000068882	20823	Ssb	Lupus La protein homolog	A2AR07;P32067	Ssb	Ssb	ENSMUSG00000068882	20823
A85TC	0.0171139	0.742815	0.458792	0.999475	cortex		0	NA	NA	NA	Ssb	Lupus La protein homolog	A2AR07;P32067	Ssb	Ssb	ENSMUSG00000068882	20823	Ssb	Lupus La protein homolog	A2AR07;P32067	Ssb	Ssb	ENSMUSG00000068882	20823
A8TC	0.00580628	0.356406	0.722053	0.99963	cortex	Age8	1603	0.310496	0.758935	0.944059	Ssb	Lupus La protein homolog	A2AR07;P32067	Ssb	Ssb	ENSMUSG00000068882	20823	Ssb	Lupus La protein homolog	A2AR07;P32067	Ssb	Ssb	ENSMUSG00000068882	20823
A2TH	0.00112613	0.0691252	0.944985	0.996994	hippo	Age2	1652	0.0652187	0.948557	0.998259	Ssb	Lupus La protein homolog	A2AR07;P32067	Ssb	Ssb	ENSMUSG00000068882	20823	Ssb	Lupus La protein homolog	A2AR07;P32067	Ssb	Ssb	ENSMUSG00000068882	20823
A52TH	-0.0117993	-0.558857	0.577119	0.900854	hippo		0	NA	NA	NA	Ssb	Lupus La protein homolog	A2AR07;P32067	Ssb	Ssb	ENSMUSG00000068882	20823	Ssb	Lupus La protein homolog	A2AR07;P32067	Ssb	Ssb	ENSMUSG00000068882	20823
A5TH	-0.0106732	-0.794724	0.42807	0.935129	hippo	Age5	1652	-0.718286	0.477335	0.999919	Ssb	Lupus La protein homolog	A2AR07;P32067	Ssb	Ssb	ENSMUSG00000068882	20823	Ssb	Lupus La protein homolog	A2AR07;P32067	Ssb	Ssb	ENSMUSG00000068882	20823
A82TH	0.0110053	0.477676	0.633598	0.882192	hippo		0	NA	NA	NA	Ssb	Lupus La protein homolog	A2AR07;P32067	Ssb	Ssb	ENSMUSG00000068882	20823	Ssb	Lupus La protein homolog	A2AR07;P32067	Ssb	Ssb	ENSMUSG00000068882	20823
A85TH	0.0228046	1.08011	0.281882	0.754609	hippo		0	NA	NA	NA	Ssb	Lupus La protein homolog	A2AR07;P32067	Ssb	Ssb	ENSMUSG00000068882	20823	Ssb	Lupus La protein homolog	A2AR07;P32067	Ssb	Ssb	ENSMUSG00000068882	20823
A8TH	0.0121314	0.744662	0.457678	0.761158	hippo	Age8	1652	0.816133	0.422721	0.713245	Ssb	Lupus La protein homolog	A2AR07;P32067	Ssb	Ssb	ENSMUSG00000068882	20823	Ssb	Lupus La protein homolog	A2AR07;P32067	Ssb	Ssb	ENSMUSG00000068882	20823
A2THC	-0.0182373	-0.807382	0.420765	0.871517		Age2	0	NA	NA	NA	Ssb	Lupus La protein homolog	A2AR07;P32067	Ssb	Ssb	ENSMUSG00000068882	20823	Ssb	Lupus La protein homolog	A2AR07;P32067	Ssb	Ssb	ENSMUSG00000068882	20823
A5THC	0.000634453	0.0307687	0.975496	0.9999		Age5	0	NA	NA	NA	Ssb	Lupus La protein homolog	A2AR07;P32067	Ssb	Ssb	ENSMUSG00000068882	20823	Ssb	Lupus La protein homolog	A2AR07;P32067	Ssb	Ssb	ENSMUSG00000068882	20823
A8THC	0.00632515	0.280021	0.77986	0.97886		Age8	0	NA	NA	NA	Ssb	Lupus La protein homolog	A2AR07;P32067	Ssb	Ssb	ENSMUSG00000068882	20823	Ssb	Lupus La protein homolog	A2AR07;P32067	Ssb	Ssb	ENSMUSG00000068882	20823
A2TC	-0.0289189	-1.00736	0.315437	0.927498	cortex	Age2	3608	-1.07173	0.294686	0.875575	Ssbp1	Single-stranded DNA-binding protein;Single-stranded DNA-binding protein, mitochondrial	Q8R2K3;Q9CYR0	Ssbp1	Ssbp1	ENSMUSG00000029911	381760	Ssbp1	Single-stranded DNA-binding protein;Single-stranded DNA-binding protein, mitochondrial	Q8R2K3;Q9CYR0	Ssbp1	Ssbp1	ENSMUSG00000029911	381760
A52TC	0.0457958	1.12801	0.261174	0.882621	cortex		0	NA	NA	NA	Ssbp1	Single-stranded DNA-binding protein;Single-stranded DNA-binding protein, mitochondrial	Q8R2K3;Q9CYR0	Ssbp1	Ssbp1	ENSMUSG00000029911	381760	Ssbp1	Single-stranded DNA-binding protein;Single-stranded DNA-binding protein, mitochondrial	Q8R2K3;Q9CYR0	Ssbp1	Ssbp1	ENSMUSG00000029911	381760
A5TC	0.0168769	0.587888	0.557519	0.999922	cortex	Age5	3608	0.806341	0.428184	0.934794	Ssbp1	Single-stranded DNA-binding protein;Single-stranded DNA-binding protein, mitochondrial	Q8R2K3;Q9CYR0	Ssbp1	Ssbp1	ENSMUSG00000029911	381760	Ssbp1	Single-stranded DNA-binding protein;Single-stranded DNA-binding protein, mitochondrial	Q8R2K3;Q9CYR0	Ssbp1	Ssbp1	ENSMUSG00000029911	381760
A82TC	-0.0139727	-0.344166	0.731219	0.999701	cortex		0	NA	NA	NA	Ssbp1	Single-stranded DNA-binding protein;Single-stranded DNA-binding protein, mitochondrial	Q8R2K3;Q9CYR0	Ssbp1	Ssbp1	ENSMUSG00000029911	381760	Ssbp1	Single-stranded DNA-binding protein;Single-stranded DNA-binding protein, mitochondrial	Q8R2K3;Q9CYR0	Ssbp1	Ssbp1	ENSMUSG00000029911	381760
A85TC	-0.0597685	-1.47218	0.143135	0.735329	cortex		0	NA	NA	NA	Ssbp1	Single-stranded DNA-binding protein;Single-stranded DNA-binding protein, mitochondrial	Q8R2K3;Q9CYR0	Ssbp1	Ssbp1	ENSMUSG00000029911	381760	Ssbp1	Single-stranded DNA-binding protein;Single-stranded DNA-binding protein, mitochondrial	Q8R2K3;Q9CYR0	Ssbp1	Ssbp1	ENSMUSG00000029911	381760
A8TC	-0.0428916	-1.49408	0.137321	0.664243	cortex	Age8	3608	-1.89167	0.0709869	0.319486	Ssbp1	Single-stranded DNA-binding protein;Single-stranded DNA-binding protein, mitochondrial	Q8R2K3;Q9CYR0	Ssbp1	Ssbp1	ENSMUSG00000029911	381760	Ssbp1	Single-stranded DNA-binding protein;Single-stranded DNA-binding protein, mitochondrial	Q8R2K3;Q9CYR0	Ssbp1	Ssbp1	ENSMUSG00000029911	381760
A2TH	-0.00826759	-0.287992	0.773763	0.977429	hippo	Age2	3741	-0.284432	0.778597	0.986189	Ssbp1	Single-stranded DNA-binding protein;Single-stranded DNA-binding protein, mitochondrial	Q8R2K3;Q9CYR0	Ssbp1	Ssbp1	ENSMUSG00000029911	381760	Ssbp1	Single-stranded DNA-binding protein;Single-stranded DNA-binding protein, mitochondrial	Q8R2K3;Q9CYR0	Ssbp1	Ssbp1	ENSMUSG00000029911	381760
A52TH	-0.00100742	-0.0270775	0.978435	0.993932	hippo		0	NA	NA	NA	Ssbp1	Single-stranded DNA-binding protein;Single-stranded DNA-binding protein, mitochondrial	Q8R2K3;Q9CYR0	Ssbp1	Ssbp1	ENSMUSG00000029911	381760	Ssbp1	Single-stranded DNA-binding protein;Single-stranded DNA-binding protein, mitochondrial	Q8R2K3;Q9CYR0	Ssbp1	Ssbp1	ENSMUSG00000029911	381760
A5TH	-0.009275	-0.391915	0.695695	0.99711	hippo	Age5	3741	-0.323188	0.74847	0.999919	Ssbp1	Single-stranded DNA-binding protein;Single-stranded DNA-binding protein, mitochondrial	Q8R2K3;Q9CYR0	Ssbp1	Ssbp1	ENSMUSG00000029911	381760	Ssbp1	Single-stranded DNA-binding protein;Single-stranded DNA-binding protein, mitochondrial	Q8R2K3;Q9CYR0	Ssbp1	Ssbp1	ENSMUSG00000029911	381760
A82TH	0.010852	0.267298	0.789618	0.948426	hippo		0	NA	NA	NA	Ssbp1	Single-stranded DNA-binding protein;Single-stranded DNA-binding protein, mitochondrial	Q8R2K3;Q9CYR0	Ssbp1	Ssbp1	ENSMUSG00000029911	381760	Ssbp1	Single-stranded DNA-binding protein;Single-stranded DNA-binding protein, mitochondrial	Q8R2K3;Q9CYR0	Ssbp1	Ssbp1	ENSMUSG00000029911	381760
A85TH	0.0118594	0.318759	0.750367	0.997233	hippo		0	NA	NA	NA	Ssbp1	Single-stranded DNA-binding protein;Single-stranded DNA-binding protein, mitochondrial	Q8R2K3;Q9CYR0	Ssbp1	Ssbp1	ENSMUSG00000029911	381760	Ssbp1	Single-stranded DNA-binding protein;Single-stranded DNA-binding protein, mitochondrial	Q8R2K3;Q9CYR0	Ssbp1	Ssbp1	ENSMUSG00000029911	381760
A8TH	0.00258439	0.0900243	0.928392	0.980976	hippo	Age8	3741	0.123947	0.902425	0.978388	Ssbp1	Single-stranded DNA-binding protein;Single-stranded DNA-binding protein, mitochondrial	Q8R2K3;Q9CYR0	Ssbp1	Ssbp1	ENSMUSG00000029911	381760	Ssbp1	Single-stranded DNA-binding protein;Single-stranded DNA-binding protein, mitochondrial	Q8R2K3;Q9CYR0	Ssbp1	Ssbp1	ENSMUSG00000029911	381760
A2THC	0.0206513	0.518826	0.604671	0.963733		Age2	0	NA	NA	NA	Ssbp1	Single-stranded DNA-binding protein;Single-stranded DNA-binding protein, mitochondrial	Q8R2K3;Q9CYR0	Ssbp1	Ssbp1	ENSMUSG00000029911	381760	Ssbp1	Single-stranded DNA-binding protein;Single-stranded DNA-binding protein, mitochondrial	Q8R2K3;Q9CYR0	Ssbp1	Ssbp1	ENSMUSG00000029911	381760
A5THC	-0.0261519	-0.719727	0.472848	0.9999		Age5	0	NA	NA	NA	Ssbp1	Single-stranded DNA-binding protein;Single-stranded DNA-binding protein, mitochondrial	Q8R2K3;Q9CYR0	Ssbp1	Ssbp1	ENSMUSG00000029911	381760	Ssbp1	Single-stranded DNA-binding protein;Single-stranded DNA-binding protein, mitochondrial	Q8R2K3;Q9CYR0	Ssbp1	Ssbp1	ENSMUSG00000029911	381760
A8THC	0.045476	1.1425	0.255124	0.638041		Age8	0	NA	NA	NA	Ssbp1	Single-stranded DNA-binding protein;Single-stranded DNA-binding protein, mitochondrial	Q8R2K3;Q9CYR0	Ssbp1	Ssbp1	ENSMUSG00000029911	381760	Ssbp1	Single-stranded DNA-binding protein;Single-stranded DNA-binding protein, mitochondrial	Q8R2K3;Q9CYR0	Ssbp1	Ssbp1	ENSMUSG00000029911	381760
A2TC	-0.0318304	-0.426099	0.670684	0.999572	cortex	Age2	4210	-0.769105	0.449465	0.953596	Ssr1	Translocon-associated protein subunit alpha	Q9CY50	Ssr1	Ssr1	ENSMUSG00000021427	107513	Ssr1	Translocon-associated protein subunit alpha	Q9CY50	Ssr1	Ssr1	ENSMUSG00000021427	107513
A52TC	0.0406241	0.384536	0.701159	0.999667	cortex		0	NA	NA	NA	Ssr1	Translocon-associated protein subunit alpha	Q9CY50	Ssr1	Ssr1	ENSMUSG00000021427	107513	Ssr1	Translocon-associated protein subunit alpha	Q9CY50	Ssr1	Ssr1	ENSMUSG00000021427	107513
A5TC	0.00879375	0.117718	0.906458	0.999922	cortex	Age5	4210	0.28678	0.776811	0.990586	Ssr1	Translocon-associated protein subunit alpha	Q9CY50	Ssr1	Ssr1	ENSMUSG00000021427	107513	Ssr1	Translocon-associated protein subunit alpha	Q9CY50	Ssr1	Ssr1	ENSMUSG00000021427	107513
A82TC	0.0233763	0.221274	0.825199	0.999701	cortex		0	NA	NA	NA	Ssr1	Translocon-associated protein subunit alpha	Q9CY50	Ssr1	Ssr1	ENSMUSG00000021427	107513	Ssr1	Translocon-associated protein subunit alpha	Q9CY50	Ssr1	Ssr1	ENSMUSG00000021427	107513
A85TC	-0.0172478	-0.163263	0.870545	0.999475	cortex		0	NA	NA	NA	Ssr1	Translocon-associated protein subunit alpha	Q9CY50	Ssr1	Ssr1	ENSMUSG00000021427	107513	Ssr1	Translocon-associated protein subunit alpha	Q9CY50	Ssr1	Ssr1	ENSMUSG00000021427	107513
A8TC	-0.00845404	-0.11317	0.910056	0.99963	cortex	Age8	4210	-0.216346	0.830595	0.965701	Ssr1	Translocon-associated protein subunit alpha	Q9CY50	Ssr1	Ssr1	ENSMUSG00000021427	107513	Ssr1	Translocon-associated protein subunit alpha	Q9CY50	Ssr1	Ssr1	ENSMUSG00000021427	107513
A2TH	-0.0888568	-1.18949	0.236242	0.674524	hippo	Age2	4370	-1.03055	0.313353	0.838841	Ssr1	Translocon-associated protein subunit alpha	Q9CY50	Ssr1	Ssr1	ENSMUSG00000021427	107513	Ssr1	Translocon-associated protein subunit alpha	Q9CY50	Ssr1	Ssr1	ENSMUSG00000021427	107513
A52TH	0.0885535	0.897538	0.370958	0.772409	hippo		0	NA	NA	NA	Ssr1	Translocon-associated protein subunit alpha	Q9CY50	Ssr1	Ssr1	ENSMUSG00000021427	107513	Ssr1	Translocon-associated protein subunit alpha	Q9CY50	Ssr1	Ssr1	ENSMUSG00000021427	107513
A5TH	-0.00030333	-0.00470635	0.996252	0.99968	hippo	Age5	4370	-0.00459274	0.996364	0.999919	Ssr1	Translocon-associated protein subunit alpha	Q9CY50	Ssr1	Ssr1	ENSMUSG00000021427	107513	Ssr1	Translocon-associated protein subunit alpha	Q9CY50	Ssr1	Ssr1	ENSMUSG00000021427	107513
A82TH	0.0549539	0.514492	0.607711	0.868024	hippo		0	NA	NA	NA	Ssr1	Translocon-associated protein subunit alpha	Q9CY50	Ssr1	Ssr1	ENSMUSG00000021427	107513	Ssr1	Translocon-associated protein subunit alpha	Q9CY50	Ssr1	Ssr1	ENSMUSG00000021427	107513
A85TH	-0.0335996	-0.336293	0.737148	0.997233	hippo		0	NA	NA	NA	Ssr1	Translocon-associated protein subunit alpha	Q9CY50	Ssr1	Ssr1	ENSMUSG00000021427	107513	Ssr1	Translocon-associated protein subunit alpha	Q9CY50	Ssr1	Ssr1	ENSMUSG00000021427	107513
A8TH	-0.0339029	-0.444081	0.657663	0.896801	hippo	Age8	4370	-0.486527	0.63136	0.873363	Ssr1	Translocon-associated protein subunit alpha	Q9CY50	Ssr1	Ssr1	ENSMUSG00000021427	107513	Ssr1	Translocon-associated protein subunit alpha	Q9CY50	Ssr1	Ssr1	ENSMUSG00000021427	107513
A2THC	-0.0570264	-0.550575	0.582794	0.955056		Age2	0	NA	NA	NA	Ssr1	Translocon-associated protein subunit alpha	Q9CY50	Ssr1	Ssr1	ENSMUSG00000021427	107513	Ssr1	Translocon-associated protein subunit alpha	Q9CY50	Ssr1	Ssr1	ENSMUSG00000021427	107513
A5THC	-0.00909708	-0.0944267	0.924904	0.9999		Age5	0	NA	NA	NA	Ssr1	Translocon-associated protein subunit alpha	Q9CY50	Ssr1	Ssr1	ENSMUSG00000021427	107513	Ssr1	Translocon-associated protein subunit alpha	Q9CY50	Ssr1	Ssr1	ENSMUSG00000021427	107513
A8THC	-0.0254489	-0.243016	0.808345	0.97886		Age8	0	NA	NA	NA	Ssr1	Translocon-associated protein subunit alpha	Q9CY50	Ssr1	Ssr1	ENSMUSG00000021427	107513	Ssr1	Translocon-associated protein subunit alpha	Q9CY50	Ssr1	Ssr1	ENSMUSG00000021427	107513
A2TC	-0.0768072	-1.27096	0.205787	0.799126	cortex	Age2	2650	-1.04866	0.304964	0.88006	Ssr4	Translocon-associated protein subunit delta	Q62186;Q9D8L3	Ssr4	Ssr4	ENSMUSG00000002014	20832	Ssr4	Translocon-associated protein subunit delta	Q62186;Q9D8L3	Ssr4	Ssr4	ENSMUSG00000002014	20832
A52TC	0.155414	1.7986	0.0741709	0.531911	cortex		0	NA	NA	NA	Ssr4	Translocon-associated protein subunit delta	Q62186;Q9D8L3	Ssr4	Ssr4	ENSMUSG00000002014	20832	Ssr4	Translocon-associated protein subunit delta	Q62186;Q9D8L3	Ssr4	Ssr4	ENSMUSG00000002014	20832
A5TC	0.0786073	1.27278	0.205143	0.979318	cortex	Age5	2650	1.25816	0.221321	0.786031	Ssr4	Translocon-associated protein subunit delta	Q62186;Q9D8L3	Ssr4	Ssr4	ENSMUSG00000002014	20832	Ssr4	Translocon-associated protein subunit delta	Q62186;Q9D8L3	Ssr4	Ssr4	ENSMUSG00000002014	20832
A82TC	0.0827073	0.967739	0.334793	0.81802	cortex		0	NA	NA	NA	Ssr4	Translocon-associated protein subunit delta	Q62186;Q9D8L3	Ssr4	Ssr4	ENSMUSG00000002014	20832	Ssr4	Translocon-associated protein subunit delta	Q62186;Q9D8L3	Ssr4	Ssr4	ENSMUSG00000002014	20832
A85TC	-0.0727071	-0.841434	0.401496	0.984823	cortex		0	NA	NA	NA	Ssr4	Translocon-associated protein subunit delta	Q62186;Q9D8L3	Ssr4	Ssr4	ENSMUSG00000002014	20832	Ssr4	Translocon-associated protein subunit delta	Q62186;Q9D8L3	Ssr4	Ssr4	ENSMUSG00000002014	20832
A8TC	0.00590013	0.0976318	0.92236	0.99963	cortex	Age8	2650	0.11435	0.909937	0.98249	Ssr4	Translocon-associated protein subunit delta	Q62186;Q9D8L3	Ssr4	Ssr4	ENSMUSG00000002014	20832	Ssr4	Translocon-associated protein subunit delta	Q62186;Q9D8L3	Ssr4	Ssr4	ENSMUSG00000002014	20832
A2TH	-0.0367703	-0.608452	0.543844	0.907289	hippo	Age2	2735	-1.04272	0.307796	0.835064	Ssr4	Translocon-associated protein subunit delta	Q62186;Q9D8L3	Ssr4	Ssr4	ENSMUSG00000002014	20832	Ssr4	Translocon-associated protein subunit delta	Q62186;Q9D8L3	Ssr4	Ssr4	ENSMUSG00000002014	20832
A52TH	0.0583968	0.745619	0.45711	0.836569	hippo		0	NA	NA	NA	Ssr4	Translocon-associated protein subunit delta	Q62186;Q9D8L3	Ssr4	Ssr4	ENSMUSG00000002014	20832	Ssr4	Translocon-associated protein subunit delta	Q62186;Q9D8L3	Ssr4	Ssr4	ENSMUSG00000002014	20832
A5TH	0.0216265	0.434103	0.664862	0.99657	hippo	Age5	2735	0.464109	0.645435	0.999919	Ssr4	Translocon-associated protein subunit delta	Q62186;Q9D8L3	Ssr4	Ssr4	ENSMUSG00000002014	20832	Ssr4	Translocon-associated protein subunit delta	Q62186;Q9D8L3	Ssr4	Ssr4	ENSMUSG00000002014	20832
A82TH	0.126916	1.48501	0.13972	0.380363	hippo		0	NA	NA	NA	Ssr4	Translocon-associated protein subunit delta	Q62186;Q9D8L3	Ssr4	Ssr4	ENSMUSG00000002014	20832	Ssr4	Translocon-associated protein subunit delta	Q62186;Q9D8L3	Ssr4	Ssr4	ENSMUSG00000002014	20832
A85TH	0.0685192	0.874863	0.383102	0.853019	hippo		0	NA	NA	NA	Ssr4	Translocon-associated protein subunit delta	Q62186;Q9D8L3	Ssr4	Ssr4	ENSMUSG00000002014	20832	Ssr4	Translocon-associated protein subunit delta	Q62186;Q9D8L3	Ssr4	Ssr4	ENSMUSG00000002014	20832
A8TH	0.0901457	1.49168	0.137966	0.371861	hippo	Age8	2735	1.94987	0.0633711	0.215303	Ssr4	Translocon-associated protein subunit delta	Q62186;Q9D8L3	Ssr4	Ssr4	ENSMUSG00000002014	20832	Ssr4	Translocon-associated protein subunit delta	Q62186;Q9D8L3	Ssr4	Ssr4	ENSMUSG00000002014	20832
A2THC	0.0400369	0.477817	0.633503	0.964393		Age2	0	NA	NA	NA	Ssr4	Translocon-associated protein subunit delta	Q62186;Q9D8L3	Ssr4	Ssr4	ENSMUSG00000002014	20832	Ssr4	Translocon-associated protein subunit delta	Q62186;Q9D8L3	Ssr4	Ssr4	ENSMUSG00000002014	20832
A5THC	-0.0569807	-0.735198	0.463411	0.9999		Age5	0	NA	NA	NA	Ssr4	Translocon-associated protein subunit delta	Q62186;Q9D8L3	Ssr4	Ssr4	ENSMUSG00000002014	20832	Ssr4	Translocon-associated protein subunit delta	Q62186;Q9D8L3	Ssr4	Ssr4	ENSMUSG00000002014	20832
A8THC	0.0842456	1.00542	0.316375	0.698251		Age8	0	NA	NA	NA	Ssr4	Translocon-associated protein subunit delta	Q62186;Q9D8L3	Ssr4	Ssr4	ENSMUSG00000002014	20832	Ssr4	Translocon-associated protein subunit delta	Q62186;Q9D8L3	Ssr4	Ssr4	ENSMUSG00000002014	20832
A2TC	-0.0267162	-1.83895	0.067962	0.492502	cortex	Age2	900	-1.57568	0.128419	0.67608	St13	Hsc70-interacting protein	F8WJK8;Q99L47	St13	St13	ENSMUSG00000022403	70356	St13	Hsc70-interacting protein	F8WJK8;Q99L47	St13	St13	ENSMUSG00000022403	70356
A52TC	0.0466228	2.26923	0.0247255	0.288047	cortex		0	NA	NA	NA	St13	Hsc70-interacting protein	F8WJK8;Q99L47	St13	St13	ENSMUSG00000022403	70356	St13	Hsc70-interacting protein	F8WJK8;Q99L47	St13	St13	ENSMUSG00000022403	70356
A5TC	0.0199066	1.37023	0.172728	0.973383	cortex	Age5	900	1.50091	0.146783	0.712414	St13	Hsc70-interacting protein	F8WJK8;Q99L47	St13	St13	ENSMUSG00000022403	70356	St13	Hsc70-interacting protein	F8WJK8;Q99L47	St13	St13	ENSMUSG00000022403	70356
A82TC	0.0536118	2.6094	0.0100185	0.112444	cortex		0	NA	NA	NA	St13	Hsc70-interacting protein	F8WJK8;Q99L47	St13	St13	ENSMUSG00000022403	70356	St13	Hsc70-interacting protein	F8WJK8;Q99L47	St13	St13	ENSMUSG00000022403	70356
A85TC	0.006989	0.34017	0.734219	0.999475	cortex		0	NA	NA	NA	St13	Hsc70-interacting protein	F8WJK8;Q99L47	St13	St13	ENSMUSG00000022403	70356	St13	Hsc70-interacting protein	F8WJK8;Q99L47	St13	St13	ENSMUSG00000022403	70356
A8TC	0.0268956	1.8513	0.0661552	0.464686	cortex	Age8	900	2.8504	0.00896698	0.0990355	St13	Hsc70-interacting protein	F8WJK8;Q99L47	St13	St13	ENSMUSG00000022403	70356	St13	Hsc70-interacting protein	F8WJK8;Q99L47	St13	St13	ENSMUSG00000022403	70356
A2TH	-0.015391	-1.05941	0.29117	0.731888	hippo	Age2	4129	-0.863828	0.396506	0.898146	St13	Hsc70-interacting protein	F8WJK8;Q99L47	St13	St13	ENSMUSG00000022403	70356	St13	Hsc70-interacting protein	F8WJK8;Q99L47	St13	St13	ENSMUSG00000022403	70356
A52TH	0.0504563	2.67984	0.00821563	0.103577	hippo		0	NA	NA	NA	St13	Hsc70-interacting protein	F8WJK8;Q99L47	St13	St13	ENSMUSG00000022403	70356	St13	Hsc70-interacting protein	F8WJK8;Q99L47	St13	St13	ENSMUSG00000022403	70356
A5TH	0.0350652	2.92785	0.00396308	0.116405	hippo	Age5	4129	3.01196	0.00478958	0.156836	St13	Hsc70-interacting protein	F8WJK8;Q99L47	St13	St13	ENSMUSG00000022403	70356	St13	Hsc70-interacting protein	F8WJK8;Q99L47	St13	St13	ENSMUSG00000022403	70356
A82TH	0.00515004	0.250664	0.802428	0.94923	hippo		0	NA	NA	NA	St13	Hsc70-interacting protein	F8WJK8;Q99L47	St13	St13	ENSMUSG00000022403	70356	St13	Hsc70-interacting protein	F8WJK8;Q99L47	St13	St13	ENSMUSG00000022403	70356
A85TH	-0.0453062	-2.40631	0.0173702	0.171075	hippo		0	NA	NA	NA	St13	Hsc70-interacting protein	F8WJK8;Q99L47	St13	St13	ENSMUSG00000022403	70356	St13	Hsc70-interacting protein	F8WJK8;Q99L47	St13	St13	ENSMUSG00000022403	70356
A8TH	-0.010241	-0.704917	0.481989	0.780512	hippo	Age8	4129	-0.772179	0.4478	0.733215	St13	Hsc70-interacting protein	F8WJK8;Q99L47	St13	St13	ENSMUSG00000022403	70356	St13	Hsc70-interacting protein	F8WJK8;Q99L47	St13	St13	ENSMUSG00000022403	70356
A2THC	0.0113252	0.562229	0.574826	0.952958		Age2	0	NA	NA	NA	St13	Hsc70-interacting protein	F8WJK8;Q99L47	St13	St13	ENSMUSG00000022403	70356	St13	Hsc70-interacting protein	F8WJK8;Q99L47	St13	St13	ENSMUSG00000022403	70356
A5THC	0.0151587	0.824365	0.411083	0.9999		Age5	0	NA	NA	NA	St13	Hsc70-interacting protein	F8WJK8;Q99L47	St13	St13	ENSMUSG00000022403	70356	St13	Hsc70-interacting protein	F8WJK8;Q99L47	St13	St13	ENSMUSG00000022403	70356
A8THC	-0.0371366	-1.84361	0.0672754	0.310796		Age8	0	NA	NA	NA	St13	Hsc70-interacting protein	F8WJK8;Q99L47	St13	St13	ENSMUSG00000022403	70356	St13	Hsc70-interacting protein	F8WJK8;Q99L47	St13	St13	ENSMUSG00000022403	70356
A2TC	-0.00505828	-0.280038	0.779847	0.999572	cortex	Age2	2064	-0.301115	0.765966	0.98272	Stam	Signal transducing adapter molecule 1	A2ARJ0;P70297;Q3UGN9	Stam;Stam2	Stam	ENSMUSG00000026718;ENSMUSG00000055371	20844;56324	Stam	Signal transducing adapter molecule 1	A2ARJ0;P70297;Q3UGN9	Stam;Stam2	Stam	ENSMUSG00000026718;ENSMUSG00000055371	20844;56324
A52TC	0.0233401	0.913695	0.36239	0.953057	cortex		0	NA	NA	NA	Stam	Signal transducing adapter molecule 1	A2ARJ0;P70297;Q3UGN9	Stam;Stam2	Stam	ENSMUSG00000026718;ENSMUSG00000055371	20844;56324	Stam	Signal transducing adapter molecule 1	A2ARJ0;P70297;Q3UGN9	Stam;Stam2	Stam	ENSMUSG00000026718;ENSMUSG00000055371	20844;56324
A5TC	0.0182818	1.01212	0.313161	0.999922	cortex	Age5	2064	1.21781	0.235463	0.801495	Stam	Signal transducing adapter molecule 1	A2ARJ0;P70297;Q3UGN9	Stam;Stam2	Stam	ENSMUSG00000026718;ENSMUSG00000055371	20844;56324	Stam	Signal transducing adapter molecule 1	A2ARJ0;P70297;Q3UGN9	Stam;Stam2	Stam	ENSMUSG00000026718;ENSMUSG00000055371	20844;56324
A82TC	0.0210752	0.825031	0.410705	0.889347	cortex		0	NA	NA	NA	Stam	Signal transducing adapter molecule 1	A2ARJ0;P70297;Q3UGN9	Stam;Stam2	Stam	ENSMUSG00000026718;ENSMUSG00000055371	20844;56324	Stam	Signal transducing adapter molecule 1	A2ARJ0;P70297;Q3UGN9	Stam;Stam2	Stam	ENSMUSG00000026718;ENSMUSG00000055371	20844;56324
A85TC	-0.0022649	-0.0886641	0.929471	0.999475	cortex		0	NA	NA	NA	Stam	Signal transducing adapter molecule 1	A2ARJ0;P70297;Q3UGN9	Stam;Stam2	Stam	ENSMUSG00000026718;ENSMUSG00000055371	20844;56324	Stam	Signal transducing adapter molecule 1	A2ARJ0;P70297;Q3UGN9	Stam;Stam2	Stam	ENSMUSG00000026718;ENSMUSG00000055371	20844;56324
A8TC	0.0160169	0.886733	0.376687	0.951858	cortex	Age8	2064	1.16033	0.257628	0.631138	Stam	Signal transducing adapter molecule 1	A2ARJ0;P70297;Q3UGN9	Stam;Stam2	Stam	ENSMUSG00000026718;ENSMUSG00000055371	20844;56324	Stam	Signal transducing adapter molecule 1	A2ARJ0;P70297;Q3UGN9	Stam;Stam2	Stam	ENSMUSG00000026718;ENSMUSG00000055371	20844;56324
A2TH	-0.0245183	-1.35739	0.176761	0.583776	hippo	Age2	2107	-1.36991	0.183799	0.715681	Stam	Signal transducing adapter molecule 1	A2ARJ0;P70297;Q3UGN9	Stam;Stam2	Stam	ENSMUSG00000026718;ENSMUSG00000055371	20844;56324	Stam	Signal transducing adapter molecule 1	A2ARJ0;P70297;Q3UGN9	Stam;Stam2	Stam	ENSMUSG00000026718;ENSMUSG00000055371	20844;56324
A52TH	0.0493939	2.11001	0.0365697	0.244477	hippo		0	NA	NA	NA	Stam	Signal transducing adapter molecule 1	A2ARJ0;P70297;Q3UGN9	Stam;Stam2	Stam	ENSMUSG00000026718;ENSMUSG00000055371	20844;56324	Stam	Signal transducing adapter molecule 1	A2ARJ0;P70297;Q3UGN9	Stam;Stam2	Stam	ENSMUSG00000026718;ENSMUSG00000055371	20844;56324
A5TH	0.0248756	1.67057	0.0969589	0.559237	hippo	Age5	2107	1.4608	0.152963	0.894764	Stam	Signal transducing adapter molecule 1	A2ARJ0;P70297;Q3UGN9	Stam;Stam2	Stam	ENSMUSG00000026718;ENSMUSG00000055371	20844;56324	Stam	Signal transducing adapter molecule 1	A2ARJ0;P70297;Q3UGN9	Stam;Stam2	Stam	ENSMUSG00000026718;ENSMUSG00000055371	20844;56324
A82TH	0.0747786	2.92736	0.00396899	0.0317634	hippo		0	NA	NA	NA	Stam	Signal transducing adapter molecule 1	A2ARJ0;P70297;Q3UGN9	Stam;Stam2	Stam	ENSMUSG00000026718;ENSMUSG00000055371	20844;56324	Stam	Signal transducing adapter molecule 1	A2ARJ0;P70297;Q3UGN9	Stam;Stam2	Stam	ENSMUSG00000026718;ENSMUSG00000055371	20844;56324
A85TH	0.0253847	1.08439	0.279989	0.754609	hippo		0	NA	NA	NA	Stam	Signal transducing adapter molecule 1	A2ARJ0;P70297;Q3UGN9	Stam;Stam2	Stam	ENSMUSG00000026718;ENSMUSG00000055371	20844;56324	Stam	Signal transducing adapter molecule 1	A2ARJ0;P70297;Q3UGN9	Stam;Stam2	Stam	ENSMUSG00000026718;ENSMUSG00000055371	20844;56324
A8TH	0.0502603	2.78252	0.00611013	0.0409467	hippo	Age8	2107	2.81331	0.00981146	0.056105	Stam	Signal transducing adapter molecule 1	A2ARJ0;P70297;Q3UGN9	Stam;Stam2	Stam	ENSMUSG00000026718;ENSMUSG00000055371	20844;56324	Stam	Signal transducing adapter molecule 1	A2ARJ0;P70297;Q3UGN9	Stam;Stam2	Stam	ENSMUSG00000026718;ENSMUSG00000055371	20844;56324
A2THC	-0.01946	-0.777015	0.438412	0.880279		Age2	0	NA	NA	NA	Stam	Signal transducing adapter molecule 1	A2ARJ0;P70297;Q3UGN9	Stam;Stam2	Stam	ENSMUSG00000026718;ENSMUSG00000055371	20844;56324	Stam	Signal transducing adapter molecule 1	A2ARJ0;P70297;Q3UGN9	Stam;Stam2	Stam	ENSMUSG00000026718;ENSMUSG00000055371	20844;56324
A5THC	0.00659377	0.28841	0.773444	0.9999		Age5	0	NA	NA	NA	Stam	Signal transducing adapter molecule 1	A2ARJ0;P70297;Q3UGN9	Stam;Stam2	Stam	ENSMUSG00000026718;ENSMUSG00000055371	20844;56324	Stam	Signal transducing adapter molecule 1	A2ARJ0;P70297;Q3UGN9	Stam;Stam2	Stam	ENSMUSG00000026718;ENSMUSG00000055371	20844;56324
A8THC	0.0342434	1.36729	0.173643	0.530929		Age8	0	NA	NA	NA	Stam	Signal transducing adapter molecule 1	A2ARJ0;P70297;Q3UGN9	Stam;Stam2	Stam	ENSMUSG00000026718;ENSMUSG00000055371	20844;56324	Stam	Signal transducing adapter molecule 1	A2ARJ0;P70297;Q3UGN9	Stam;Stam2	Stam	ENSMUSG00000026718;ENSMUSG00000055371	20844;56324
A2TC	-0.00505828	-0.280038	0.779847	0.999572	cortex	Age2	2064	-0.301115	0.765966	0.98272	Stam	Signal transducing adapter molecule 1	A2ARJ0;P70297;Q3UGN9	Stam;Stam2	Stam2	ENSMUSG00000026718;ENSMUSG00000055371	20844;56324	Stam	Signal transducing adapter molecule 1	A2ARJ0;P70297;Q3UGN9	Stam;Stam2	Stam	ENSMUSG00000026718;ENSMUSG00000055371	20844;56324
A52TC	0.0233401	0.913695	0.36239	0.953057	cortex		0	NA	NA	NA	Stam	Signal transducing adapter molecule 1	A2ARJ0;P70297;Q3UGN9	Stam;Stam2	Stam2	ENSMUSG00000026718;ENSMUSG00000055371	20844;56324	Stam	Signal transducing adapter molecule 1	A2ARJ0;P70297;Q3UGN9	Stam;Stam2	Stam	ENSMUSG00000026718;ENSMUSG00000055371	20844;56324
A5TC	0.0182818	1.01212	0.313161	0.999922	cortex	Age5	2064	1.21781	0.235463	0.801495	Stam	Signal transducing adapter molecule 1	A2ARJ0;P70297;Q3UGN9	Stam;Stam2	Stam2	ENSMUSG00000026718;ENSMUSG00000055371	20844;56324	Stam	Signal transducing adapter molecule 1	A2ARJ0;P70297;Q3UGN9	Stam;Stam2	Stam	ENSMUSG00000026718;ENSMUSG00000055371	20844;56324
A82TC	0.0210752	0.825031	0.410705	0.889347	cortex		0	NA	NA	NA	Stam	Signal transducing adapter molecule 1	A2ARJ0;P70297;Q3UGN9	Stam;Stam2	Stam2	ENSMUSG00000026718;ENSMUSG00000055371	20844;56324	Stam	Signal transducing adapter molecule 1	A2ARJ0;P70297;Q3UGN9	Stam;Stam2	Stam	ENSMUSG00000026718;ENSMUSG00000055371	20844;56324
A85TC	-0.0022649	-0.0886641	0.929471	0.999475	cortex		0	NA	NA	NA	Stam	Signal transducing adapter molecule 1	A2ARJ0;P70297;Q3UGN9	Stam;Stam2	Stam2	ENSMUSG00000026718;ENSMUSG00000055371	20844;56324	Stam	Signal transducing adapter molecule 1	A2ARJ0;P70297;Q3UGN9	Stam;Stam2	Stam	ENSMUSG00000026718;ENSMUSG00000055371	20844;56324
A8TC	0.0160169	0.886733	0.376687	0.951858	cortex	Age8	2064	1.16033	0.257628	0.631138	Stam	Signal transducing adapter molecule 1	A2ARJ0;P70297;Q3UGN9	Stam;Stam2	Stam2	ENSMUSG00000026718;ENSMUSG00000055371	20844;56324	Stam	Signal transducing adapter molecule 1	A2ARJ0;P70297;Q3UGN9	Stam;Stam2	Stam	ENSMUSG00000026718;ENSMUSG00000055371	20844;56324
A2TH	-0.0245183	-1.35739	0.176761	0.583776	hippo	Age2	2107	-1.36991	0.183799	0.715681	Stam	Signal transducing adapter molecule 1	A2ARJ0;P70297;Q3UGN9	Stam;Stam2	Stam2	ENSMUSG00000026718;ENSMUSG00000055371	20844;56324	Stam	Signal transducing adapter molecule 1	A2ARJ0;P70297;Q3UGN9	Stam;Stam2	Stam	ENSMUSG00000026718;ENSMUSG00000055371	20844;56324
A52TH	0.0493939	2.11001	0.0365697	0.244477	hippo		0	NA	NA	NA	Stam	Signal transducing adapter molecule 1	A2ARJ0;P70297;Q3UGN9	Stam;Stam2	Stam2	ENSMUSG00000026718;ENSMUSG00000055371	20844;56324	Stam	Signal transducing adapter molecule 1	A2ARJ0;P70297;Q3UGN9	Stam;Stam2	Stam	ENSMUSG00000026718;ENSMUSG00000055371	20844;56324
A5TH	0.0248756	1.67057	0.0969589	0.559237	hippo	Age5	2107	1.4608	0.152963	0.894764	Stam	Signal transducing adapter molecule 1	A2ARJ0;P70297;Q3UGN9	Stam;Stam2	Stam2	ENSMUSG00000026718;ENSMUSG00000055371	20844;56324	Stam	Signal transducing adapter molecule 1	A2ARJ0;P70297;Q3UGN9	Stam;Stam2	Stam	ENSMUSG00000026718;ENSMUSG00000055371	20844;56324
A82TH	0.0747786	2.92736	0.00396899	0.0317634	hippo		0	NA	NA	NA	Stam	Signal transducing adapter molecule 1	A2ARJ0;P70297;Q3UGN9	Stam;Stam2	Stam2	ENSMUSG00000026718;ENSMUSG00000055371	20844;56324	Stam	Signal transducing adapter molecule 1	A2ARJ0;P70297;Q3UGN9	Stam;Stam2	Stam	ENSMUSG00000026718;ENSMUSG00000055371	20844;56324
A85TH	0.0253847	1.08439	0.279989	0.754609	hippo		0	NA	NA	NA	Stam	Signal transducing adapter molecule 1	A2ARJ0;P70297;Q3UGN9	Stam;Stam2	Stam2	ENSMUSG00000026718;ENSMUSG00000055371	20844;56324	Stam	Signal transducing adapter molecule 1	A2ARJ0;P70297;Q3UGN9	Stam;Stam2	Stam	ENSMUSG00000026718;ENSMUSG00000055371	20844;56324
A8TH	0.0502603	2.78252	0.00611013	0.0409467	hippo	Age8	2107	2.81331	0.00981146	0.056105	Stam	Signal transducing adapter molecule 1	A2ARJ0;P70297;Q3UGN9	Stam;Stam2	Stam2	ENSMUSG00000026718;ENSMUSG00000055371	20844;56324	Stam	Signal transducing adapter molecule 1	A2ARJ0;P70297;Q3UGN9	Stam;Stam2	Stam	ENSMUSG00000026718;ENSMUSG00000055371	20844;56324
A2THC	-0.01946	-0.777015	0.438412	0.880279		Age2	0	NA	NA	NA	Stam	Signal transducing adapter molecule 1	A2ARJ0;P70297;Q3UGN9	Stam;Stam2	Stam2	ENSMUSG00000026718;ENSMUSG00000055371	20844;56324	Stam	Signal transducing adapter molecule 1	A2ARJ0;P70297;Q3UGN9	Stam;Stam2	Stam	ENSMUSG00000026718;ENSMUSG00000055371	20844;56324
A5THC	0.00659377	0.28841	0.773444	0.9999		Age5	0	NA	NA	NA	Stam	Signal transducing adapter molecule 1	A2ARJ0;P70297;Q3UGN9	Stam;Stam2	Stam2	ENSMUSG00000026718;ENSMUSG00000055371	20844;56324	Stam	Signal transducing adapter molecule 1	A2ARJ0;P70297;Q3UGN9	Stam;Stam2	Stam	ENSMUSG00000026718;ENSMUSG00000055371	20844;56324
A8THC	0.0342434	1.36729	0.173643	0.530929		Age8	0	NA	NA	NA	Stam	Signal transducing adapter molecule 1	A2ARJ0;P70297;Q3UGN9	Stam;Stam2	Stam2	ENSMUSG00000026718;ENSMUSG00000055371	20844;56324	Stam	Signal transducing adapter molecule 1	A2ARJ0;P70297;Q3UGN9	Stam;Stam2	Stam	ENSMUSG00000026718;ENSMUSG00000055371	20844;56324
A2TC	-0.00505828	-0.280038	0.779847	0.999572	cortex	Age2	2064	-0.301115	0.765966	0.98272	Stam	Signal transducing adapter molecule 1	A2ARJ0;P70297;Q3UGN9	Stam;Stam2	Stam	ENSMUSG00000026718;ENSMUSG00000055371	20844;56324	Stam	Signal transducing adapter molecule 1	A2ARJ0;P70297;Q3UGN9	Stam;Stam2	Stam2	ENSMUSG00000026718;ENSMUSG00000055371	20844;56324
A52TC	0.0233401	0.913695	0.36239	0.953057	cortex		0	NA	NA	NA	Stam	Signal transducing adapter molecule 1	A2ARJ0;P70297;Q3UGN9	Stam;Stam2	Stam	ENSMUSG00000026718;ENSMUSG00000055371	20844;56324	Stam	Signal transducing adapter molecule 1	A2ARJ0;P70297;Q3UGN9	Stam;Stam2	Stam2	ENSMUSG00000026718;ENSMUSG00000055371	20844;56324
A5TC	0.0182818	1.01212	0.313161	0.999922	cortex	Age5	2064	1.21781	0.235463	0.801495	Stam	Signal transducing adapter molecule 1	A2ARJ0;P70297;Q3UGN9	Stam;Stam2	Stam	ENSMUSG00000026718;ENSMUSG00000055371	20844;56324	Stam	Signal transducing adapter molecule 1	A2ARJ0;P70297;Q3UGN9	Stam;Stam2	Stam2	ENSMUSG00000026718;ENSMUSG00000055371	20844;56324
A82TC	0.0210752	0.825031	0.410705	0.889347	cortex		0	NA	NA	NA	Stam	Signal transducing adapter molecule 1	A2ARJ0;P70297;Q3UGN9	Stam;Stam2	Stam	ENSMUSG00000026718;ENSMUSG00000055371	20844;56324	Stam	Signal transducing adapter molecule 1	A2ARJ0;P70297;Q3UGN9	Stam;Stam2	Stam2	ENSMUSG00000026718;ENSMUSG00000055371	20844;56324
A85TC	-0.0022649	-0.0886641	0.929471	0.999475	cortex		0	NA	NA	NA	Stam	Signal transducing adapter molecule 1	A2ARJ0;P70297;Q3UGN9	Stam;Stam2	Stam	ENSMUSG00000026718;ENSMUSG00000055371	20844;56324	Stam	Signal transducing adapter molecule 1	A2ARJ0;P70297;Q3UGN9	Stam;Stam2	Stam2	ENSMUSG00000026718;ENSMUSG00000055371	20844;56324
A8TC	0.0160169	0.886733	0.376687	0.951858	cortex	Age8	2064	1.16033	0.257628	0.631138	Stam	Signal transducing adapter molecule 1	A2ARJ0;P70297;Q3UGN9	Stam;Stam2	Stam	ENSMUSG00000026718;ENSMUSG00000055371	20844;56324	Stam	Signal transducing adapter molecule 1	A2ARJ0;P70297;Q3UGN9	Stam;Stam2	Stam2	ENSMUSG00000026718;ENSMUSG00000055371	20844;56324
A2TH	-0.0245183	-1.35739	0.176761	0.583776	hippo	Age2	2107	-1.36991	0.183799	0.715681	Stam	Signal transducing adapter molecule 1	A2ARJ0;P70297;Q3UGN9	Stam;Stam2	Stam	ENSMUSG00000026718;ENSMUSG00000055371	20844;56324	Stam	Signal transducing adapter molecule 1	A2ARJ0;P70297;Q3UGN9	Stam;Stam2	Stam2	ENSMUSG00000026718;ENSMUSG00000055371	20844;56324
A52TH	0.0493939	2.11001	0.0365697	0.244477	hippo		0	NA	NA	NA	Stam	Signal transducing adapter molecule 1	A2ARJ0;P70297;Q3UGN9	Stam;Stam2	Stam	ENSMUSG00000026718;ENSMUSG00000055371	20844;56324	Stam	Signal transducing adapter molecule 1	A2ARJ0;P70297;Q3UGN9	Stam;Stam2	Stam2	ENSMUSG00000026718;ENSMUSG00000055371	20844;56324
A5TH	0.0248756	1.67057	0.0969589	0.559237	hippo	Age5	2107	1.4608	0.152963	0.894764	Stam	Signal transducing adapter molecule 1	A2ARJ0;P70297;Q3UGN9	Stam;Stam2	Stam	ENSMUSG00000026718;ENSMUSG00000055371	20844;56324	Stam	Signal transducing adapter molecule 1	A2ARJ0;P70297;Q3UGN9	Stam;Stam2	Stam2	ENSMUSG00000026718;ENSMUSG00000055371	20844;56324
A82TH	0.0747786	2.92736	0.00396899	0.0317634	hippo		0	NA	NA	NA	Stam	Signal transducing adapter molecule 1	A2ARJ0;P70297;Q3UGN9	Stam;Stam2	Stam	ENSMUSG00000026718;ENSMUSG00000055371	20844;56324	Stam	Signal transducing adapter molecule 1	A2ARJ0;P70297;Q3UGN9	Stam;Stam2	Stam2	ENSMUSG00000026718;ENSMUSG00000055371	20844;56324
A85TH	0.0253847	1.08439	0.279989	0.754609	hippo		0	NA	NA	NA	Stam	Signal transducing adapter molecule 1	A2ARJ0;P70297;Q3UGN9	Stam;Stam2	Stam	ENSMUSG00000026718;ENSMUSG00000055371	20844;56324	Stam	Signal transducing adapter molecule 1	A2ARJ0;P70297;Q3UGN9	Stam;Stam2	Stam2	ENSMUSG00000026718;ENSMUSG00000055371	20844;56324
A8TH	0.0502603	2.78252	0.00611013	0.0409467	hippo	Age8	2107	2.81331	0.00981146	0.056105	Stam	Signal transducing adapter molecule 1	A2ARJ0;P70297;Q3UGN9	Stam;Stam2	Stam	ENSMUSG00000026718;ENSMUSG00000055371	20844;56324	Stam	Signal transducing adapter molecule 1	A2ARJ0;P70297;Q3UGN9	Stam;Stam2	Stam2	ENSMUSG00000026718;ENSMUSG00000055371	20844;56324
A2THC	-0.01946	-0.777015	0.438412	0.880279		Age2	0	NA	NA	NA	Stam	Signal transducing adapter molecule 1	A2ARJ0;P70297;Q3UGN9	Stam;Stam2	Stam	ENSMUSG00000026718;ENSMUSG00000055371	20844;56324	Stam	Signal transducing adapter molecule 1	A2ARJ0;P70297;Q3UGN9	Stam;Stam2	Stam2	ENSMUSG00000026718;ENSMUSG00000055371	20844;56324
A5THC	0.00659377	0.28841	0.773444	0.9999		Age5	0	NA	NA	NA	Stam	Signal transducing adapter molecule 1	A2ARJ0;P70297;Q3UGN9	Stam;Stam2	Stam	ENSMUSG00000026718;ENSMUSG00000055371	20844;56324	Stam	Signal transducing adapter molecule 1	A2ARJ0;P70297;Q3UGN9	Stam;Stam2	Stam2	ENSMUSG00000026718;ENSMUSG00000055371	20844;56324
A8THC	0.0342434	1.36729	0.173643	0.530929		Age8	0	NA	NA	NA	Stam	Signal transducing adapter molecule 1	A2ARJ0;P70297;Q3UGN9	Stam;Stam2	Stam	ENSMUSG00000026718;ENSMUSG00000055371	20844;56324	Stam	Signal transducing adapter molecule 1	A2ARJ0;P70297;Q3UGN9	Stam;Stam2	Stam2	ENSMUSG00000026718;ENSMUSG00000055371	20844;56324
A2TC	-0.00505828	-0.280038	0.779847	0.999572	cortex	Age2	2064	-0.301115	0.765966	0.98272	Stam	Signal transducing adapter molecule 1	A2ARJ0;P70297;Q3UGN9	Stam;Stam2	Stam2	ENSMUSG00000026718;ENSMUSG00000055371	20844;56324	Stam	Signal transducing adapter molecule 1	A2ARJ0;P70297;Q3UGN9	Stam;Stam2	Stam2	ENSMUSG00000026718;ENSMUSG00000055371	20844;56324
A52TC	0.0233401	0.913695	0.36239	0.953057	cortex		0	NA	NA	NA	Stam	Signal transducing adapter molecule 1	A2ARJ0;P70297;Q3UGN9	Stam;Stam2	Stam2	ENSMUSG00000026718;ENSMUSG00000055371	20844;56324	Stam	Signal transducing adapter molecule 1	A2ARJ0;P70297;Q3UGN9	Stam;Stam2	Stam2	ENSMUSG00000026718;ENSMUSG00000055371	20844;56324
A5TC	0.0182818	1.01212	0.313161	0.999922	cortex	Age5	2064	1.21781	0.235463	0.801495	Stam	Signal transducing adapter molecule 1	A2ARJ0;P70297;Q3UGN9	Stam;Stam2	Stam2	ENSMUSG00000026718;ENSMUSG00000055371	20844;56324	Stam	Signal transducing adapter molecule 1	A2ARJ0;P70297;Q3UGN9	Stam;Stam2	Stam2	ENSMUSG00000026718;ENSMUSG00000055371	20844;56324
A82TC	0.0210752	0.825031	0.410705	0.889347	cortex		0	NA	NA	NA	Stam	Signal transducing adapter molecule 1	A2ARJ0;P70297;Q3UGN9	Stam;Stam2	Stam2	ENSMUSG00000026718;ENSMUSG00000055371	20844;56324	Stam	Signal transducing adapter molecule 1	A2ARJ0;P70297;Q3UGN9	Stam;Stam2	Stam2	ENSMUSG00000026718;ENSMUSG00000055371	20844;56324
A85TC	-0.0022649	-0.0886641	0.929471	0.999475	cortex		0	NA	NA	NA	Stam	Signal transducing adapter molecule 1	A2ARJ0;P70297;Q3UGN9	Stam;Stam2	Stam2	ENSMUSG00000026718;ENSMUSG00000055371	20844;56324	Stam	Signal transducing adapter molecule 1	A2ARJ0;P70297;Q3UGN9	Stam;Stam2	Stam2	ENSMUSG00000026718;ENSMUSG00000055371	20844;56324
A8TC	0.0160169	0.886733	0.376687	0.951858	cortex	Age8	2064	1.16033	0.257628	0.631138	Stam	Signal transducing adapter molecule 1	A2ARJ0;P70297;Q3UGN9	Stam;Stam2	Stam2	ENSMUSG00000026718;ENSMUSG00000055371	20844;56324	Stam	Signal transducing adapter molecule 1	A2ARJ0;P70297;Q3UGN9	Stam;Stam2	Stam2	ENSMUSG00000026718;ENSMUSG00000055371	20844;56324
A2TH	-0.0245183	-1.35739	0.176761	0.583776	hippo	Age2	2107	-1.36991	0.183799	0.715681	Stam	Signal transducing adapter molecule 1	A2ARJ0;P70297;Q3UGN9	Stam;Stam2	Stam2	ENSMUSG00000026718;ENSMUSG00000055371	20844;56324	Stam	Signal transducing adapter molecule 1	A2ARJ0;P70297;Q3UGN9	Stam;Stam2	Stam2	ENSMUSG00000026718;ENSMUSG00000055371	20844;56324
A52TH	0.0493939	2.11001	0.0365697	0.244477	hippo		0	NA	NA	NA	Stam	Signal transducing adapter molecule 1	A2ARJ0;P70297;Q3UGN9	Stam;Stam2	Stam2	ENSMUSG00000026718;ENSMUSG00000055371	20844;56324	Stam	Signal transducing adapter molecule 1	A2ARJ0;P70297;Q3UGN9	Stam;Stam2	Stam2	ENSMUSG00000026718;ENSMUSG00000055371	20844;56324
A5TH	0.0248756	1.67057	0.0969589	0.559237	hippo	Age5	2107	1.4608	0.152963	0.894764	Stam	Signal transducing adapter molecule 1	A2ARJ0;P70297;Q3UGN9	Stam;Stam2	Stam2	ENSMUSG00000026718;ENSMUSG00000055371	20844;56324	Stam	Signal transducing adapter molecule 1	A2ARJ0;P70297;Q3UGN9	Stam;Stam2	Stam2	ENSMUSG00000026718;ENSMUSG00000055371	20844;56324
A82TH	0.0747786	2.92736	0.00396899	0.0317634	hippo		0	NA	NA	NA	Stam	Signal transducing adapter molecule 1	A2ARJ0;P70297;Q3UGN9	Stam;Stam2	Stam2	ENSMUSG00000026718;ENSMUSG00000055371	20844;56324	Stam	Signal transducing adapter molecule 1	A2ARJ0;P70297;Q3UGN9	Stam;Stam2	Stam2	ENSMUSG00000026718;ENSMUSG00000055371	20844;56324
A85TH	0.0253847	1.08439	0.279989	0.754609	hippo		0	NA	NA	NA	Stam	Signal transducing adapter molecule 1	A2ARJ0;P70297;Q3UGN9	Stam;Stam2	Stam2	ENSMUSG00000026718;ENSMUSG00000055371	20844;56324	Stam	Signal transducing adapter molecule 1	A2ARJ0;P70297;Q3UGN9	Stam;Stam2	Stam2	ENSMUSG00000026718;ENSMUSG00000055371	20844;56324
A8TH	0.0502603	2.78252	0.00611013	0.0409467	hippo	Age8	2107	2.81331	0.00981146	0.056105	Stam	Signal transducing adapter molecule 1	A2ARJ0;P70297;Q3UGN9	Stam;Stam2	Stam2	ENSMUSG00000026718;ENSMUSG00000055371	20844;56324	Stam	Signal transducing adapter molecule 1	A2ARJ0;P70297;Q3UGN9	Stam;Stam2	Stam2	ENSMUSG00000026718;ENSMUSG00000055371	20844;56324
A2THC	-0.01946	-0.777015	0.438412	0.880279		Age2	0	NA	NA	NA	Stam	Signal transducing adapter molecule 1	A2ARJ0;P70297;Q3UGN9	Stam;Stam2	Stam2	ENSMUSG00000026718;ENSMUSG00000055371	20844;56324	Stam	Signal transducing adapter molecule 1	A2ARJ0;P70297;Q3UGN9	Stam;Stam2	Stam2	ENSMUSG00000026718;ENSMUSG00000055371	20844;56324
A5THC	0.00659377	0.28841	0.773444	0.9999		Age5	0	NA	NA	NA	Stam	Signal transducing adapter molecule 1	A2ARJ0;P70297;Q3UGN9	Stam;Stam2	Stam2	ENSMUSG00000026718;ENSMUSG00000055371	20844;56324	Stam	Signal transducing adapter molecule 1	A2ARJ0;P70297;Q3UGN9	Stam;Stam2	Stam2	ENSMUSG00000026718;ENSMUSG00000055371	20844;56324
A8THC	0.0342434	1.36729	0.173643	0.530929		Age8	0	NA	NA	NA	Stam	Signal transducing adapter molecule 1	A2ARJ0;P70297;Q3UGN9	Stam;Stam2	Stam2	ENSMUSG00000026718;ENSMUSG00000055371	20844;56324	Stam	Signal transducing adapter molecule 1	A2ARJ0;P70297;Q3UGN9	Stam;Stam2	Stam2	ENSMUSG00000026718;ENSMUSG00000055371	20844;56324
A2TC	-0.00740395	-0.0450949	0.964094	0.999572	cortex	Age2	2065	-0.219486	0.82816	0.99221	Stim1	Stromal interaction molecule 1	P70302	Stim1	Stim1	ENSMUSG00000030987	20866	Stim1	Stromal interaction molecule 1	P70302	Stim1	Stim1	ENSMUSG00000030987	20866
A52TC	0.0376354	0.162086	0.871465	0.999667	cortex		0	NA	NA	NA	Stim1	Stromal interaction molecule 1	P70302	Stim1	Stim1	ENSMUSG00000030987	20866	Stim1	Stromal interaction molecule 1	P70302	Stim1	Stim1	ENSMUSG00000030987	20866
A5TC	0.0302314	0.184129	0.85417	0.999922	cortex	Age5	2065	1.56469	0.131111	0.693669	Stim1	Stromal interaction molecule 1	P70302	Stim1	Stim1	ENSMUSG00000030987	20866	Stim1	Stromal interaction molecule 1	P70302	Stim1	Stim1	ENSMUSG00000030987	20866
A82TC	0.014172	0.0610352	0.951416	0.999701	cortex		0	NA	NA	NA	Stim1	Stromal interaction molecule 1	P70302	Stim1	Stim1	ENSMUSG00000030987	20866	Stim1	Stromal interaction molecule 1	P70302	Stim1	Stim1	ENSMUSG00000030987	20866
A85TC	-0.0234634	-0.101051	0.91965	0.999475	cortex		0	NA	NA	NA	Stim1	Stromal interaction molecule 1	P70302	Stim1	Stim1	ENSMUSG00000030987	20866	Stim1	Stromal interaction molecule 1	P70302	Stim1	Stim1	ENSMUSG00000030987	20866
A8TC	0.00676804	0.0412218	0.967176	0.99963	cortex	Age8	2065	0.308794	0.760213	0.944234	Stim1	Stromal interaction molecule 1	P70302	Stim1	Stim1	ENSMUSG00000030987	20866	Stim1	Stromal interaction molecule 1	P70302	Stim1	Stim1	ENSMUSG00000030987	20866
A2TH	0.0285299	0.173766	0.862293	0.988715	hippo	Age2	2108	0.150458	0.881701	0.99504	Stim1	Stromal interaction molecule 1	P70302	Stim1	Stim1	ENSMUSG00000030987	20866	Stim1	Stromal interaction molecule 1	P70302	Stim1	Stim1	ENSMUSG00000030987	20866
A52TH	-0.0537342	-0.25253	0.80099	0.958026	hippo		0	NA	NA	NA	Stim1	Stromal interaction molecule 1	P70302	Stim1	Stim1	ENSMUSG00000030987	20866	Stim1	Stromal interaction molecule 1	P70302	Stim1	Stim1	ENSMUSG00000030987	20866
A5TH	-0.0252043	-0.186215	0.852537	0.998324	hippo	Age5	2108	-0.133474	0.894581	0.999919	Stim1	Stromal interaction molecule 1	P70302	Stim1	Stim1	ENSMUSG00000030987	20866	Stim1	Stromal interaction molecule 1	P70302	Stim1	Stim1	ENSMUSG00000030987	20866
A82TH	0.017137	0.072998	0.941909	0.986096	hippo		0	NA	NA	NA	Stim1	Stromal interaction molecule 1	P70302	Stim1	Stim1	ENSMUSG00000030987	20866	Stim1	Stromal interaction molecule 1	P70302	Stim1	Stim1	ENSMUSG00000030987	20866
A85TH	0.0708712	0.328746	0.742824	0.997233	hippo		0	NA	NA	NA	Stim1	Stromal interaction molecule 1	P70302	Stim1	Stim1	ENSMUSG00000030987	20866	Stim1	Stromal interaction molecule 1	P70302	Stim1	Stim1	ENSMUSG00000030987	20866
A8TH	0.0456668	0.272159	0.785889	0.938512	hippo	Age8	2108	0.204914	0.839506	0.958874	Stim1	Stromal interaction molecule 1	P70302	Stim1	Stim1	ENSMUSG00000030987	20866	Stim1	Stromal interaction molecule 1	P70302	Stim1	Stim1	ENSMUSG00000030987	20866
A2THC	0.0359338	0.157848	0.874797	0.98601		Age2	0	NA	NA	NA	Stim1	Stromal interaction molecule 1	P70302	Stim1	Stim1	ENSMUSG00000030987	20866	Stim1	Stromal interaction molecule 1	P70302	Stim1	Stim1	ENSMUSG00000030987	20866
A5THC	-0.0554357	-0.266758	0.790036	0.9999		Age5	0	NA	NA	NA	Stim1	Stromal interaction molecule 1	P70302	Stim1	Stim1	ENSMUSG00000030987	20866	Stim1	Stromal interaction molecule 1	P70302	Stim1	Stim1	ENSMUSG00000030987	20866
A8THC	0.0388988	0.169004	0.86603	0.982361		Age8	0	NA	NA	NA	Stim1	Stromal interaction molecule 1	P70302	Stim1	Stim1	ENSMUSG00000030987	20866	Stim1	Stromal interaction molecule 1	P70302	Stim1	Stim1	ENSMUSG00000030987	20866
A2TC	-0.010457	-0.975696	0.330836	0.937396	cortex	Age2	2554	-0.939734	0.35688	0.912711	Stip1	Stress-induced-phosphoprotein 1	Q60864	Stip1	Stip1	ENSMUSG00000024966	20867	Stip1	Stress-induced-phosphoprotein 1	Q60864	Stip1	Stip1	ENSMUSG00000024966	20867
A52TC	0.0104028	0.686347	0.493587	0.999667	cortex		0	NA	NA	NA	Stip1	Stress-induced-phosphoprotein 1	Q60864	Stip1	Stip1	ENSMUSG00000024966	20867	Stip1	Stress-induced-phosphoprotein 1	Q60864	Stip1	Stip1	ENSMUSG00000024966	20867
A5TC	-5.42e-05	-0.00505426	0.995974	0.999922	cortex	Age5	2554	-0.00607419	0.995205	0.998365	Stip1	Stress-induced-phosphoprotein 1	Q60864	Stip1	Stip1	ENSMUSG00000024966	20867	Stip1	Stress-induced-phosphoprotein 1	Q60864	Stip1	Stip1	ENSMUSG00000024966	20867
A82TC	0.0284767	1.87881	0.0622729	0.367565	cortex		0	NA	NA	NA	Stip1	Stress-induced-phosphoprotein 1	Q60864	Stip1	Stip1	ENSMUSG00000024966	20867	Stip1	Stress-induced-phosphoprotein 1	Q60864	Stip1	Stip1	ENSMUSG00000024966	20867
A85TC	0.0180739	1.19246	0.235024	0.878679	cortex		0	NA	NA	NA	Stip1	Stress-induced-phosphoprotein 1	Q60864	Stip1	Stip1	ENSMUSG00000024966	20867	Stip1	Stress-induced-phosphoprotein 1	Q60864	Stip1	Stip1	ENSMUSG00000024966	20867
A8TC	0.0180197	1.68134	0.0948444	0.556411	cortex	Age8	2554	1.76083	0.0913443	0.365377	Stip1	Stress-induced-phosphoprotein 1	Q60864	Stip1	Stip1	ENSMUSG00000024966	20867	Stip1	Stress-induced-phosphoprotein 1	Q60864	Stip1	Stip1	ENSMUSG00000024966	20867
A2TH	-0.0172967	-1.61387	0.108724	0.462776	hippo	Age2	2636	-1.28747	0.210599	0.740535	Stip1	Stress-induced-phosphoprotein 1	Q60864	Stip1	Stip1	ENSMUSG00000024966	20867	Stip1	Stress-induced-phosphoprotein 1	Q60864	Stip1	Stip1	ENSMUSG00000024966	20867
A52TH	0.0381875	2.74933	0.00672989	0.0935359	hippo		0	NA	NA	NA	Stip1	Stress-induced-phosphoprotein 1	Q60864	Stip1	Stip1	ENSMUSG00000024966	20867	Stip1	Stress-induced-phosphoprotein 1	Q60864	Stip1	Stip1	ENSMUSG00000024966	20867
A5TH	0.0208909	2.3645	0.0193758	0.256146	hippo	Age5	2636	1.95054	0.0591319	0.618951	Stip1	Stress-induced-phosphoprotein 1	Q60864	Stip1	Stip1	ENSMUSG00000024966	20867	Stip1	Stress-induced-phosphoprotein 1	Q60864	Stip1	Stip1	ENSMUSG00000024966	20867
A82TH	0.0526371	3.47283	0.000678631	0.00867454	hippo		0	NA	NA	NA	Stip1	Stress-induced-phosphoprotein 1	Q60864	Stip1	Stip1	ENSMUSG00000024966	20867	Stip1	Stress-induced-phosphoprotein 1	Q60864	Stip1	Stip1	ENSMUSG00000024966	20867
A85TH	0.0144496	1.0403	0.299926	0.768594	hippo		0	NA	NA	NA	Stip1	Stress-induced-phosphoprotein 1	Q60864	Stip1	Stip1	ENSMUSG00000024966	20867	Stip1	Stress-induced-phosphoprotein 1	Q60864	Stip1	Stip1	ENSMUSG00000024966	20867
A8TH	0.0353404	3.29745	0.00122646	0.0120507	hippo	Age8	2636	3.97578	0.000589107	0.00644249	Stip1	Stress-induced-phosphoprotein 1	Q60864	Stip1	Stip1	ENSMUSG00000024966	20867	Stip1	Stress-induced-phosphoprotein 1	Q60864	Stip1	Stip1	ENSMUSG00000024966	20867
A2THC	-0.00683964	-0.460269	0.646011	0.970555		Age2	0	NA	NA	NA	Stip1	Stress-induced-phosphoprotein 1	Q60864	Stip1	Stip1	ENSMUSG00000024966	20867	Stip1	Stress-induced-phosphoprotein 1	Q60864	Stip1	Stip1	ENSMUSG00000024966	20867
A5THC	0.020945	1.54401	0.124759	0.991996		Age5	0	NA	NA	NA	Stip1	Stress-induced-phosphoprotein 1	Q60864	Stip1	Stip1	ENSMUSG00000024966	20867	Stip1	Stress-induced-phosphoprotein 1	Q60864	Stip1	Stip1	ENSMUSG00000024966	20867
A8THC	0.0173207	1.16559	0.24569	0.624631		Age8	0	NA	NA	NA	Stip1	Stress-induced-phosphoprotein 1	Q60864	Stip1	Stip1	ENSMUSG00000024966	20867	Stip1	Stress-induced-phosphoprotein 1	Q60864	Stip1	Stip1	ENSMUSG00000024966	20867
A2TC	-0.024588	-0.21201	0.832411	0.999572	cortex	Age2	4773	-0.29308	0.772137	0.98272	Stk11	Serine/threonine-protein kinase STK11	Q9WTK7;Q9WTK7-2	Stk11	Stk11	ENSMUSG00000003068	20869	Stk11	Serine/threonine-protein kinase STK11	E9Q811;Q9WTK7;Q9WTK7-2	Stk11	Stk11	ENSMUSG00000003068	20869
A52TC	0.0298804	0.184152	0.854164	0.999667	cortex		0	NA	NA	NA	Stk11	Serine/threonine-protein kinase STK11	Q9WTK7;Q9WTK7-2	Stk11	Stk11	ENSMUSG00000003068	20869	Stk11	Serine/threonine-protein kinase STK11	E9Q811;Q9WTK7;Q9WTK7-2	Stk11	Stk11	ENSMUSG00000003068	20869
A5TC	0.00529246	0.0466375	0.962869	0.999922	cortex	Age5	4773	0.0598533	0.952782	0.994625	Stk11	Serine/threonine-protein kinase STK11	Q9WTK7;Q9WTK7-2	Stk11	Stk11	ENSMUSG00000003068	20869	Stk11	Serine/threonine-protein kinase STK11	E9Q811;Q9WTK7;Q9WTK7-2	Stk11	Stk11	ENSMUSG00000003068	20869
A82TC	0.125695	0.774655	0.439865	0.914509	cortex		0	NA	NA	NA	Stk11	Serine/threonine-protein kinase STK11	Q9WTK7;Q9WTK7-2	Stk11	Stk11	ENSMUSG00000003068	20869	Stk11	Serine/threonine-protein kinase STK11	E9Q811;Q9WTK7;Q9WTK7-2	Stk11	Stk11	ENSMUSG00000003068	20869
A85TC	0.0958146	0.597028	0.551464	0.999475	cortex		0	NA	NA	NA	Stk11	Serine/threonine-protein kinase STK11	Q9WTK7;Q9WTK7-2	Stk11	Stk11	ENSMUSG00000003068	20869	Stk11	Serine/threonine-protein kinase STK11	E9Q811;Q9WTK7;Q9WTK7-2	Stk11	Stk11	ENSMUSG00000003068	20869
A8TC	0.101107	0.890963	0.374496	0.951858	cortex	Age8	4773	1.15103	0.261359	0.634448	Stk11	Serine/threonine-protein kinase STK11	Q9WTK7;Q9WTK7-2	Stk11	Stk11	ENSMUSG00000003068	20869	Stk11	Serine/threonine-protein kinase STK11	E9Q811;Q9WTK7;Q9WTK7-2	Stk11	Stk11	ENSMUSG00000003068	20869
A2TH	0.0576852	0.485204	0.628299	0.931896	hippo	Age2	4944	0.510736	0.6148	0.966363	Stk11	Serine/threonine-protein kinase STK11	Q9WTK7;Q9WTK7-2	Stk11	Stk11	ENSMUSG00000003068	20869	Stk11	Serine/threonine-protein kinase STK11	E9Q811;Q9WTK7;Q9WTK7-2	Stk11	Stk11	ENSMUSG00000003068	20869
A52TH	-0.0809068	-0.522607	0.602083	0.907814	hippo		0	NA	NA	NA	Stk11	Serine/threonine-protein kinase STK11	Q9WTK7;Q9WTK7-2	Stk11	Stk11	ENSMUSG00000003068	20869	Stk11	Serine/threonine-protein kinase STK11	E9Q811;Q9WTK7;Q9WTK7-2	Stk11	Stk11	ENSMUSG00000003068	20869
A5TH	-0.0232217	-0.234183	0.815189	0.998324	hippo	Age5	4944	-0.218857	0.828191	0.999919	Stk11	Serine/threonine-protein kinase STK11	Q9WTK7;Q9WTK7-2	Stk11	Stk11	ENSMUSG00000003068	20869	Stk11	Serine/threonine-protein kinase STK11	E9Q811;Q9WTK7;Q9WTK7-2	Stk11	Stk11	ENSMUSG00000003068	20869
A82TH	-0.115759	-0.704327	0.482413	0.7872	hippo		0	NA	NA	NA	Stk11	Serine/threonine-protein kinase STK11	Q9WTK7;Q9WTK7-2	Stk11	Stk11	ENSMUSG00000003068	20869	Stk11	Serine/threonine-protein kinase STK11	E9Q811;Q9WTK7;Q9WTK7-2	Stk11	Stk11	ENSMUSG00000003068	20869
A85TH	-0.0348524	-0.231269	0.817447	0.997233	hippo		0	NA	NA	NA	Stk11	Serine/threonine-protein kinase STK11	Q9WTK7;Q9WTK7-2	Stk11	Stk11	ENSMUSG00000003068	20869	Stk11	Serine/threonine-protein kinase STK11	E9Q811;Q9WTK7;Q9WTK7-2	Stk11	Stk11	ENSMUSG00000003068	20869
A8TH	-0.0580741	-0.511752	0.60964	0.870468	hippo	Age8	4944	-0.540158	0.594233	0.849986	Stk11	Serine/threonine-protein kinase STK11	Q9WTK7;Q9WTK7-2	Stk11	Stk11	ENSMUSG00000003068	20869	Stk11	Serine/threonine-protein kinase STK11	E9Q811;Q9WTK7;Q9WTK7-2	Stk11	Stk11	ENSMUSG00000003068	20869
A2THC	0.0822731	0.505252	0.614186	0.964393		Age2	0	NA	NA	NA	Stk11	Serine/threonine-protein kinase STK11	Q9WTK7;Q9WTK7-2	Stk11	Stk11	ENSMUSG00000003068	20869	Stk11	Serine/threonine-protein kinase STK11	E9Q811;Q9WTK7;Q9WTK7-2	Stk11	Stk11	ENSMUSG00000003068	20869
A5THC	-0.0285141	-0.19378	0.846632	0.9999		Age5	0	NA	NA	NA	Stk11	Serine/threonine-protein kinase STK11	Q9WTK7;Q9WTK7-2	Stk11	Stk11	ENSMUSG00000003068	20869	Stk11	Serine/threonine-protein kinase STK11	E9Q811;Q9WTK7;Q9WTK7-2	Stk11	Stk11	ENSMUSG00000003068	20869
A8THC	-0.159181	-1.01168	0.313458	0.695148		Age8	0	NA	NA	NA	Stk11	Serine/threonine-protein kinase STK11	Q9WTK7;Q9WTK7-2	Stk11	Stk11	ENSMUSG00000003068	20869	Stk11	Serine/threonine-protein kinase STK11	E9Q811;Q9WTK7;Q9WTK7-2	Stk11	Stk11	ENSMUSG00000003068	20869
A2TC	-0.0298735	-1.26196	0.208984	0.806298	cortex	Age2	3956	-1.42066	0.168502	0.751548	Stk24	Serine/threonine-protein kinase 24;Serine/threonine-protein kinase 24 35 kDa subunit;Serine/threonine-protein kinase 24 12 kDa subunit	Q99KH8	Stk24	Stk24	ENSMUSG00000063410	223255	Stk24	Serine/threonine-protein kinase 24;Serine/threonine-protein kinase 24 35 kDa subunit;Serine/threonine-protein kinase 24 12 kDa subunit	Q99KH8	Stk24	Stk24	ENSMUSG00000063410	223255
A52TC	0.0500798	1.49591	0.136843	0.657087	cortex		0	NA	NA	NA	Stk24	Serine/threonine-protein kinase 24;Serine/threonine-protein kinase 24 35 kDa subunit;Serine/threonine-protein kinase 24 12 kDa subunit	Q99KH8	Stk24	Stk24	ENSMUSG00000063410	223255	Stk24	Serine/threonine-protein kinase 24;Serine/threonine-protein kinase 24 35 kDa subunit;Serine/threonine-protein kinase 24 12 kDa subunit	Q99KH8	Stk24	Stk24	ENSMUSG00000063410	223255
A5TC	0.0202063	0.853584	0.394739	0.999922	cortex	Age5	3956	1.01563	0.320217	0.873075	Stk24	Serine/threonine-protein kinase 24;Serine/threonine-protein kinase 24 35 kDa subunit;Serine/threonine-protein kinase 24 12 kDa subunit	Q99KH8	Stk24	Stk24	ENSMUSG00000063410	223255	Stk24	Serine/threonine-protein kinase 24;Serine/threonine-protein kinase 24 35 kDa subunit;Serine/threonine-protein kinase 24 12 kDa subunit	Q99KH8	Stk24	Stk24	ENSMUSG00000063410	223255
A82TC	0.0201134	0.600798	0.54891	0.985397	cortex		0	NA	NA	NA	Stk24	Serine/threonine-protein kinase 24;Serine/threonine-protein kinase 24 35 kDa subunit;Serine/threonine-protein kinase 24 12 kDa subunit	Q99KH8	Stk24	Stk24	ENSMUSG00000063410	223255	Stk24	Serine/threonine-protein kinase 24;Serine/threonine-protein kinase 24 35 kDa subunit;Serine/threonine-protein kinase 24 12 kDa subunit	Q99KH8	Stk24	Stk24	ENSMUSG00000063410	223255
A85TC	-0.0299664	-0.895116	0.372205	0.968577	cortex		0	NA	NA	NA	Stk24	Serine/threonine-protein kinase 24;Serine/threonine-protein kinase 24 35 kDa subunit;Serine/threonine-protein kinase 24 12 kDa subunit	Q99KH8	Stk24	Stk24	ENSMUSG00000063410	223255	Stk24	Serine/threonine-protein kinase 24;Serine/threonine-protein kinase 24 35 kDa subunit;Serine/threonine-protein kinase 24 12 kDa subunit	Q99KH8	Stk24	Stk24	ENSMUSG00000063410	223255
A8TC	-0.00976012	-0.412301	0.680726	0.99963	cortex	Age8	3956	-0.64598	0.524583	0.841921	Stk24	Serine/threonine-protein kinase 24;Serine/threonine-protein kinase 24 35 kDa subunit;Serine/threonine-protein kinase 24 12 kDa subunit	Q99KH8	Stk24	Stk24	ENSMUSG00000063410	223255	Stk24	Serine/threonine-protein kinase 24;Serine/threonine-protein kinase 24 35 kDa subunit;Serine/threonine-protein kinase 24 12 kDa subunit	Q99KH8	Stk24	Stk24	ENSMUSG00000063410	223255
A2TH	0.00954862	0.403366	0.687271	0.950203	hippo	Age2	4107	0.355823	0.725181	0.985225	Stk24	Serine/threonine-protein kinase 24;Serine/threonine-protein kinase 24 35 kDa subunit;Serine/threonine-protein kinase 24 12 kDa subunit	Q99KH8	Stk24	Stk24	ENSMUSG00000063410	223255	Stk24	Serine/threonine-protein kinase 24;Serine/threonine-protein kinase 24 35 kDa subunit;Serine/threonine-protein kinase 24 12 kDa subunit	Q99KH8	Stk24	Stk24	ENSMUSG00000063410	223255
A52TH	-0.0355733	-1.15953	0.248142	0.667622	hippo		0	NA	NA	NA	Stk24	Serine/threonine-protein kinase 24;Serine/threonine-protein kinase 24 35 kDa subunit;Serine/threonine-protein kinase 24 12 kDa subunit	Q99KH8	Stk24	Stk24	ENSMUSG00000063410	223255	Stk24	Serine/threonine-protein kinase 24;Serine/threonine-protein kinase 24 35 kDa subunit;Serine/threonine-protein kinase 24 12 kDa subunit	Q99KH8	Stk24	Stk24	ENSMUSG00000063410	223255
A5TH	-0.0260247	-1.33358	0.184425	0.72532	hippo	Age5	4107	-1.15816	0.254619	0.999919	Stk24	Serine/threonine-protein kinase 24;Serine/threonine-protein kinase 24 35 kDa subunit;Serine/threonine-protein kinase 24 12 kDa subunit	Q99KH8	Stk24	Stk24	ENSMUSG00000063410	223255	Stk24	Serine/threonine-protein kinase 24;Serine/threonine-protein kinase 24 35 kDa subunit;Serine/threonine-protein kinase 24 12 kDa subunit	Q99KH8	Stk24	Stk24	ENSMUSG00000063410	223255
A82TH	-0.0318403	-0.951088	0.343138	0.658327	hippo		0	NA	NA	NA	Stk24	Serine/threonine-protein kinase 24;Serine/threonine-protein kinase 24 35 kDa subunit;Serine/threonine-protein kinase 24 12 kDa subunit	Q99KH8	Stk24	Stk24	ENSMUSG00000063410	223255	Stk24	Serine/threonine-protein kinase 24;Serine/threonine-protein kinase 24 35 kDa subunit;Serine/threonine-protein kinase 24 12 kDa subunit	Q99KH8	Stk24	Stk24	ENSMUSG00000063410	223255
A85TH	0.00373302	0.12168	0.903321	0.997233	hippo		0	NA	NA	NA	Stk24	Serine/threonine-protein kinase 24;Serine/threonine-protein kinase 24 35 kDa subunit;Serine/threonine-protein kinase 24 12 kDa subunit	Q99KH8	Stk24	Stk24	ENSMUSG00000063410	223255	Stk24	Serine/threonine-protein kinase 24;Serine/threonine-protein kinase 24 35 kDa subunit;Serine/threonine-protein kinase 24 12 kDa subunit	Q99KH8	Stk24	Stk24	ENSMUSG00000063410	223255
A8TH	-0.0222917	-0.941676	0.347921	0.661121	hippo	Age8	4107	-1.04845	0.305224	0.599257	Stk24	Serine/threonine-protein kinase 24;Serine/threonine-protein kinase 24 35 kDa subunit;Serine/threonine-protein kinase 24 12 kDa subunit	Q99KH8	Stk24	Stk24	ENSMUSG00000063410	223255	Stk24	Serine/threonine-protein kinase 24;Serine/threonine-protein kinase 24 35 kDa subunit;Serine/threonine-protein kinase 24 12 kDa subunit	Q99KH8	Stk24	Stk24	ENSMUSG00000063410	223255
A2THC	0.0394221	1.20108	0.231674	0.704463		Age2	0	NA	NA	NA	Stk24	Serine/threonine-protein kinase 24;Serine/threonine-protein kinase 24 35 kDa subunit;Serine/threonine-protein kinase 24 12 kDa subunit	Q99KH8	Stk24	Stk24	ENSMUSG00000063410	223255	Stk24	Serine/threonine-protein kinase 24;Serine/threonine-protein kinase 24 35 kDa subunit;Serine/threonine-protein kinase 24 12 kDa subunit	Q99KH8	Stk24	Stk24	ENSMUSG00000063410	223255
A5THC	-0.046231	-1.54296	0.125014	0.991996		Age5	0	NA	NA	NA	Stk24	Serine/threonine-protein kinase 24;Serine/threonine-protein kinase 24 35 kDa subunit;Serine/threonine-protein kinase 24 12 kDa subunit	Q99KH8	Stk24	Stk24	ENSMUSG00000063410	223255	Stk24	Serine/threonine-protein kinase 24;Serine/threonine-protein kinase 24 35 kDa subunit;Serine/threonine-protein kinase 24 12 kDa subunit	Q99KH8	Stk24	Stk24	ENSMUSG00000063410	223255
A8THC	-0.0125315	-0.381799	0.703168	0.953309		Age8	0	NA	NA	NA	Stk24	Serine/threonine-protein kinase 24;Serine/threonine-protein kinase 24 35 kDa subunit;Serine/threonine-protein kinase 24 12 kDa subunit	Q99KH8	Stk24	Stk24	ENSMUSG00000063410	223255	Stk24	Serine/threonine-protein kinase 24;Serine/threonine-protein kinase 24 35 kDa subunit;Serine/threonine-protein kinase 24 12 kDa subunit	Q99KH8	Stk24	Stk24	ENSMUSG00000063410	223255
A2TC	0.00909466	0.136645	0.891501	0.999572	cortex	Age2	3571	0.130556	0.897234	0.997602	Stk32c	Serine/threonine-protein kinase 32C	E9PXK4;Q8QZV4	Stk32c	Stk32c	ENSMUSG00000015981	57740	Stk32c	Serine/threonine-protein kinase 32C	E9PXK4;Q8QZV4	Stk32c	Stk32c	ENSMUSG00000015981	57740
A52TC	-0.00462449	-0.0491309	0.960882	0.999667	cortex		0	NA	NA	NA	Stk32c	Serine/threonine-protein kinase 32C	E9PXK4;Q8QZV4	Stk32c	Stk32c	ENSMUSG00000015981	57740	Stk32c	Serine/threonine-protein kinase 32C	E9PXK4;Q8QZV4	Stk32c	Stk32c	ENSMUSG00000015981	57740
A5TC	0.00447017	0.0671631	0.946544	0.999922	cortex	Age5	3571	0.18932	0.851478	0.993586	Stk32c	Serine/threonine-protein kinase 32C	E9PXK4;Q8QZV4	Stk32c	Stk32c	ENSMUSG00000015981	57740	Stk32c	Serine/threonine-protein kinase 32C	E9PXK4;Q8QZV4	Stk32c	Stk32c	ENSMUSG00000015981	57740
A82TC	0.0437266	0.464554	0.642945	0.999701	cortex		0	NA	NA	NA	Stk32c	Serine/threonine-protein kinase 32C	E9PXK4;Q8QZV4	Stk32c	Stk32c	ENSMUSG00000015981	57740	Stk32c	Serine/threonine-protein kinase 32C	E9PXK4;Q8QZV4	Stk32c	Stk32c	ENSMUSG00000015981	57740
A85TC	0.0483511	0.513685	0.608252	0.999475	cortex		0	NA	NA	NA	Stk32c	Serine/threonine-protein kinase 32C	E9PXK4;Q8QZV4	Stk32c	Stk32c	ENSMUSG00000015981	57740	Stk32c	Serine/threonine-protein kinase 32C	E9PXK4;Q8QZV4	Stk32c	Stk32c	ENSMUSG00000015981	57740
A8TC	0.0528212	0.793624	0.428708	0.983925	cortex	Age8	3571	2.44081	0.0226287	0.16492	Stk32c	Serine/threonine-protein kinase 32C	E9PXK4;Q8QZV4	Stk32c	Stk32c	ENSMUSG00000015981	57740	Stk32c	Serine/threonine-protein kinase 32C	E9PXK4;Q8QZV4	Stk32c	Stk32c	ENSMUSG00000015981	57740
A2TH	-0.0762709	-1.14595	0.253699	0.694111	hippo	Age2	3704	-0.880439	0.387631	0.890213	Stk32c	Serine/threonine-protein kinase 32C	E9PXK4;Q8QZV4	Stk32c	Stk32c	ENSMUSG00000015981	57740	Stk32c	Serine/threonine-protein kinase 32C	E9PXK4;Q8QZV4	Stk32c	Stk32c	ENSMUSG00000015981	57740
A52TH	0.146232	1.6953	0.0921581	0.399448	hippo		0	NA	NA	NA	Stk32c	Serine/threonine-protein kinase 32C	E9PXK4;Q8QZV4	Stk32c	Stk32c	ENSMUSG00000015981	57740	Stk32c	Serine/threonine-protein kinase 32C	E9PXK4;Q8QZV4	Stk32c	Stk32c	ENSMUSG00000015981	57740
A5TH	0.0699614	1.27509	0.204311	0.737388	hippo	Age5	3704	1.00608	0.321264	0.999919	Stk32c	Serine/threonine-protein kinase 32C	E9PXK4;Q8QZV4	Stk32c	Stk32c	ENSMUSG00000015981	57740	Stk32c	Serine/threonine-protein kinase 32C	E9PXK4;Q8QZV4	Stk32c	Stk32c	ENSMUSG00000015981	57740
A82TH	0.383894	4.07852	7.44e-05	0.00181734	hippo		0	NA	NA	NA	Stk32c	Serine/threonine-protein kinase 32C	E9PXK4;Q8QZV4	Stk32c	Stk32c	ENSMUSG00000015981	57740	Stk32c	Serine/threonine-protein kinase 32C	E9PXK4;Q8QZV4	Stk32c	Stk32c	ENSMUSG00000015981	57740
A85TH	0.237662	2.75527	0.00661493	0.0981203	hippo		0	NA	NA	NA	Stk32c	Serine/threonine-protein kinase 32C	E9PXK4;Q8QZV4	Stk32c	Stk32c	ENSMUSG00000015981	57740	Stk32c	Serine/threonine-protein kinase 32C	E9PXK4;Q8QZV4	Stk32c	Stk32c	ENSMUSG00000015981	57740
A8TH	0.307623	4.62195	8.32e-06	0.000252289	hippo	Age8	3704	7.59591	9.71e-08	1.5e-05	Stk32c	Serine/threonine-protein kinase 32C	E9PXK4;Q8QZV4	Stk32c	Stk32c	ENSMUSG00000015981	57740	Stk32c	Serine/threonine-protein kinase 32C	E9PXK4;Q8QZV4	Stk32c	Stk32c	ENSMUSG00000015981	57740
A2THC	-0.0853655	-0.925041	0.356478	0.832906		Age2	0	NA	NA	NA	Stk32c	Serine/threonine-protein kinase 32C	E9PXK4;Q8QZV4	Stk32c	Stk32c	ENSMUSG00000015981	57740	Stk32c	Serine/threonine-protein kinase 32C	E9PXK4;Q8QZV4	Stk32c	Stk32c	ENSMUSG00000015981	57740
A5THC	0.0654913	0.777414	0.438178	0.9999		Age5	0	NA	NA	NA	Stk32c	Serine/threonine-protein kinase 32C	E9PXK4;Q8QZV4	Stk32c	Stk32c	ENSMUSG00000015981	57740	Stk32c	Serine/threonine-protein kinase 32C	E9PXK4;Q8QZV4	Stk32c	Stk32c	ENSMUSG00000015981	57740
A8THC	0.254802	2.76109	0.00650394	0.0709778		Age8	0	NA	NA	NA	Stk32c	Serine/threonine-protein kinase 32C	E9PXK4;Q8QZV4	Stk32c	Stk32c	ENSMUSG00000015981	57740	Stk32c	Serine/threonine-protein kinase 32C	E9PXK4;Q8QZV4	Stk32c	Stk32c	ENSMUSG00000015981	57740
A2TC	-0.0616506	-3.15808	0.00193166	0.0544215	cortex	Age2	3931	-2.70795	0.0123895	0.240306	Stoml2	Stomatin-like protein 2, mitochondrial	A2AG39;F6WI02;Q99JB2	Stoml2	Stoml2	ENSMUSG00000028455	66592	Stoml2	Stomatin-like protein 2, mitochondrial	A2AG39;F6WI02;Q99JB2	Stoml2	Stoml2	ENSMUSG00000028455	66592
A52TC	0.0877276	3.17766	0.00181382	0.0463701	cortex		0	NA	NA	NA	Stoml2	Stomatin-like protein 2, mitochondrial	A2AG39;F6WI02;Q99JB2	Stoml2	Stoml2	ENSMUSG00000028455	66592	Stoml2	Stomatin-like protein 2, mitochondrial	A2AG39;F6WI02;Q99JB2	Stoml2	Stoml2	ENSMUSG00000028455	66592
A5TC	0.026077	1.33581	0.183699	0.977075	cortex	Age5	3931	1.94834	0.0634922	0.577945	Stoml2	Stomatin-like protein 2, mitochondrial	A2AG39;F6WI02;Q99JB2	Stoml2	Stoml2	ENSMUSG00000028455	66592	Stoml2	Stomatin-like protein 2, mitochondrial	A2AG39;F6WI02;Q99JB2	Stoml2	Stoml2	ENSMUSG00000028455	66592
A82TC	0.0648354	2.34846	0.0201978	0.179312	cortex		0	NA	NA	NA	Stoml2	Stomatin-like protein 2, mitochondrial	A2AG39;F6WI02;Q99JB2	Stoml2	Stoml2	ENSMUSG00000028455	66592	Stoml2	Stomatin-like protein 2, mitochondrial	A2AG39;F6WI02;Q99JB2	Stoml2	Stoml2	ENSMUSG00000028455	66592
A85TC	-0.0228922	-0.829198	0.408351	0.990015	cortex		0	NA	NA	NA	Stoml2	Stomatin-like protein 2, mitochondrial	A2AG39;F6WI02;Q99JB2	Stoml2	Stoml2	ENSMUSG00000028455	66592	Stoml2	Stomatin-like protein 2, mitochondrial	A2AG39;F6WI02;Q99JB2	Stoml2	Stoml2	ENSMUSG00000028455	66592
A8TC	0.00318484	0.163145	0.870631	0.99963	cortex	Age8	3931	0.19368	0.848099	0.969299	Stoml2	Stomatin-like protein 2, mitochondrial	A2AG39;F6WI02;Q99JB2	Stoml2	Stoml2	ENSMUSG00000028455	66592	Stoml2	Stomatin-like protein 2, mitochondrial	A2AG39;F6WI02;Q99JB2	Stoml2	Stoml2	ENSMUSG00000028455	66592
A2TH	0.000949764	0.0486522	0.961263	0.997923	hippo	Age2	4078	0.0495746	0.960885	0.998259	Stoml2	Stomatin-like protein 2, mitochondrial	A2AG39;F6WI02;Q99JB2	Stoml2	Stoml2	ENSMUSG00000028455	66592	Stoml2	Stomatin-like protein 2, mitochondrial	A2AG39;F6WI02;Q99JB2	Stoml2	Stoml2	ENSMUSG00000028455	66592
A52TH	0.00364484	0.144067	0.885647	0.980654	hippo		0	NA	NA	NA	Stoml2	Stomatin-like protein 2, mitochondrial	A2AG39;F6WI02;Q99JB2	Stoml2	Stoml2	ENSMUSG00000028455	66592	Stoml2	Stomatin-like protein 2, mitochondrial	A2AG39;F6WI02;Q99JB2	Stoml2	Stoml2	ENSMUSG00000028455	66592
A5TH	0.00459461	0.285503	0.775665	0.998324	hippo	Age5	4078	0.256231	0.799268	0.999919	Stoml2	Stomatin-like protein 2, mitochondrial	A2AG39;F6WI02;Q99JB2	Stoml2	Stoml2	ENSMUSG00000028455	66592	Stoml2	Stomatin-like protein 2, mitochondrial	A2AG39;F6WI02;Q99JB2	Stoml2	Stoml2	ENSMUSG00000028455	66592
A82TH	0.0485362	1.75808	0.080839	0.264138	hippo		0	NA	NA	NA	Stoml2	Stomatin-like protein 2, mitochondrial	A2AG39;F6WI02;Q99JB2	Stoml2	Stoml2	ENSMUSG00000028455	66592	Stoml2	Stomatin-like protein 2, mitochondrial	A2AG39;F6WI02;Q99JB2	Stoml2	Stoml2	ENSMUSG00000028455	66592
A85TH	0.0448914	1.77438	0.0780925	0.403016	hippo		0	NA	NA	NA	Stoml2	Stomatin-like protein 2, mitochondrial	A2AG39;F6WI02;Q99JB2	Stoml2	Stoml2	ENSMUSG00000028455	66592	Stoml2	Stomatin-like protein 2, mitochondrial	A2AG39;F6WI02;Q99JB2	Stoml2	Stoml2	ENSMUSG00000028455	66592
A8TH	0.049486	2.53495	0.0123043	0.069615	hippo	Age8	4078	3.25879	0.00342829	0.0255979	Stoml2	Stomatin-like protein 2, mitochondrial	A2AG39;F6WI02;Q99JB2	Stoml2	Stoml2	ENSMUSG00000028455	66592	Stoml2	Stomatin-like protein 2, mitochondrial	A2AG39;F6WI02;Q99JB2	Stoml2	Stoml2	ENSMUSG00000028455	66592
A2THC	0.0626004	2.31279	0.0221374	0.230149		Age2	0	NA	NA	NA	Stoml2	Stomatin-like protein 2, mitochondrial	A2AG39;F6WI02;Q99JB2	Stoml2	Stoml2	ENSMUSG00000028455	66592	Stoml2	Stomatin-like protein 2, mitochondrial	A2AG39;F6WI02;Q99JB2	Stoml2	Stoml2	ENSMUSG00000028455	66592
A5THC	-0.0214824	-0.869425	0.386048	0.9999		Age5	0	NA	NA	NA	Stoml2	Stomatin-like protein 2, mitochondrial	A2AG39;F6WI02;Q99JB2	Stoml2	Stoml2	ENSMUSG00000028455	66592	Stoml2	Stomatin-like protein 2, mitochondrial	A2AG39;F6WI02;Q99JB2	Stoml2	Stoml2	ENSMUSG00000028455	66592
A8THC	0.0463012	1.71061	0.0892865	0.370911		Age8	0	NA	NA	NA	Stoml2	Stomatin-like protein 2, mitochondrial	A2AG39;F6WI02;Q99JB2	Stoml2	Stoml2	ENSMUSG00000028455	66592	Stoml2	Stomatin-like protein 2, mitochondrial	A2AG39;F6WI02;Q99JB2	Stoml2	Stoml2	ENSMUSG00000028455	66592
A2TC	-0.0572207	-3.70912	0.00029526	0.0129399	cortex	Age2	4884	-3.79896	0.000894874	0.0425418	Strap	Serine-threonine kinase receptor-associated protein	Q9Z1Z2	Strap	Strap	ENSMUSG00000030224	20901	Strap	Serine-threonine kinase receptor-associated protein	Q9Z1Z2	Strap	Strap	ENSMUSG00000030224	20901
A52TC	0.0777995	3.56598	0.000491134	0.0173849	cortex		0	NA	NA	NA	Strap	Serine-threonine kinase receptor-associated protein	Q9Z1Z2	Strap	Strap	ENSMUSG00000030224	20901	Strap	Serine-threonine kinase receptor-associated protein	Q9Z1Z2	Strap	Strap	ENSMUSG00000030224	20901
A5TC	0.0205788	1.33394	0.184308	0.977075	cortex	Age5	4884	1.61866	0.118952	0.680373	Strap	Serine-threonine kinase receptor-associated protein	Q9Z1Z2	Strap	Strap	ENSMUSG00000030224	20901	Strap	Serine-threonine kinase receptor-associated protein	Q9Z1Z2	Strap	Strap	ENSMUSG00000030224	20901
A82TC	0.0551585	2.52822	0.0125322	0.130081	cortex		0	NA	NA	NA	Strap	Serine-threonine kinase receptor-associated protein	Q9Z1Z2	Strap	Strap	ENSMUSG00000030224	20901	Strap	Serine-threonine kinase receptor-associated protein	Q9Z1Z2	Strap	Strap	ENSMUSG00000030224	20901
A85TC	-0.022641	-1.03776	0.301102	0.93604	cortex		0	NA	NA	NA	Strap	Serine-threonine kinase receptor-associated protein	Q9Z1Z2	Strap	Strap	ENSMUSG00000030224	20901	Strap	Serine-threonine kinase receptor-associated protein	Q9Z1Z2	Strap	Strap	ENSMUSG00000030224	20901
A8TC	-0.00206223	-0.133676	0.893843	0.99963	cortex	Age8	4884	-0.244722	0.808807	0.963133	Strap	Serine-threonine kinase receptor-associated protein	Q9Z1Z2	Strap	Strap	ENSMUSG00000030224	20901	Strap	Serine-threonine kinase receptor-associated protein	Q9Z1Z2	Strap	Strap	ENSMUSG00000030224	20901
A2TH	-0.0405557	-2.62887	0.00948769	0.125754	hippo	Age2	5056	-2.072	0.0495344	0.432121	Strap	Serine-threonine kinase receptor-associated protein	Q9Z1Z2	Strap	Strap	ENSMUSG00000030224	20901	Strap	Serine-threonine kinase receptor-associated protein	Q9Z1Z2	Strap	Strap	ENSMUSG00000030224	20901
A52TH	0.0481701	2.40931	0.0172336	0.16215	hippo		0	NA	NA	NA	Strap	Serine-threonine kinase receptor-associated protein	Q9Z1Z2	Strap	Strap	ENSMUSG00000030224	20901	Strap	Serine-threonine kinase receptor-associated protein	Q9Z1Z2	Strap	Strap	ENSMUSG00000030224	20901
A5TH	0.00761442	0.598729	0.550285	0.988976	hippo	Age5	5056	0.525238	0.60272	0.999919	Strap	Serine-threonine kinase receptor-associated protein	Q9Z1Z2	Strap	Strap	ENSMUSG00000030224	20901	Strap	Serine-threonine kinase receptor-associated protein	Q9Z1Z2	Strap	Strap	ENSMUSG00000030224	20901
A82TH	0.0438669	2.01066	0.0462098	0.184608	hippo		0	NA	NA	NA	Strap	Serine-threonine kinase receptor-associated protein	Q9Z1Z2	Strap	Strap	ENSMUSG00000030224	20901	Strap	Serine-threonine kinase receptor-associated protein	Q9Z1Z2	Strap	Strap	ENSMUSG00000030224	20901
A85TH	-0.00430316	-0.21523	0.82989	0.997233	hippo		0	NA	NA	NA	Strap	Serine-threonine kinase receptor-associated protein	Q9Z1Z2	Strap	Strap	ENSMUSG00000030224	20901	Strap	Serine-threonine kinase receptor-associated protein	Q9Z1Z2	Strap	Strap	ENSMUSG00000030224	20901
A8TH	0.00331126	0.21464	0.830348	0.954451	hippo	Age8	5056	0.234306	0.816802	0.947828	Strap	Serine-threonine kinase receptor-associated protein	Q9Z1Z2	Strap	Strap	ENSMUSG00000030224	20901	Strap	Serine-threonine kinase receptor-associated protein	Q9Z1Z2	Strap	Strap	ENSMUSG00000030224	20901
A2THC	0.016665	0.779104	0.437184	0.880279		Age2	0	NA	NA	NA	Strap	Serine-threonine kinase receptor-associated protein	Q9Z1Z2	Strap	Strap	ENSMUSG00000030224	20901	Strap	Serine-threonine kinase receptor-associated protein	Q9Z1Z2	Strap	Strap	ENSMUSG00000030224	20901
A5THC	-0.0129644	-0.663945	0.507777	0.9999		Age5	0	NA	NA	NA	Strap	Serine-threonine kinase receptor-associated protein	Q9Z1Z2	Strap	Strap	ENSMUSG00000030224	20901	Strap	Serine-threonine kinase receptor-associated protein	Q9Z1Z2	Strap	Strap	ENSMUSG00000030224	20901
A8THC	0.00537349	0.251215	0.802002	0.97886		Age8	0	NA	NA	NA	Strap	Serine-threonine kinase receptor-associated protein	Q9Z1Z2	Strap	Strap	ENSMUSG00000030224	20901	Strap	Serine-threonine kinase receptor-associated protein	Q9Z1Z2	Strap	Strap	ENSMUSG00000030224	20901
A2TC	-0.0379786	-0.243301	0.808123	0.999572	cortex	Age2	3318	-0.44941	0.657239	0.977203	Strip1	Striatin-interacting protein 1	Q8C079;Q8C079-3;Q8C079-4	Strip1	Strip1	ENSMUSG00000014601	229707	Strip1	Striatin-interacting protein 1	Q8C079;Q8C079-3;Q8C079-4	Strip1	Strip1	ENSMUSG00000014601	229707
A52TC	0.089272	0.404394	0.68653	0.999667	cortex		0	NA	NA	NA	Strip1	Striatin-interacting protein 1	Q8C079;Q8C079-3;Q8C079-4	Strip1	Strip1	ENSMUSG00000014601	229707	Strip1	Striatin-interacting protein 1	Q8C079;Q8C079-3;Q8C079-4	Strip1	Strip1	ENSMUSG00000014601	229707
A5TC	0.0512933	0.328598	0.742942	0.999922	cortex	Age5	3318	0.786322	0.439588	0.935289	Strip1	Striatin-interacting protein 1	Q8C079;Q8C079-3;Q8C079-4	Strip1	Strip1	ENSMUSG00000014601	229707	Strip1	Striatin-interacting protein 1	Q8C079;Q8C079-3;Q8C079-4	Strip1	Strip1	ENSMUSG00000014601	229707
A82TC	0.052434	0.234925	0.814605	0.999701	cortex		0	NA	NA	NA	Strip1	Striatin-interacting protein 1	Q8C079;Q8C079-3;Q8C079-4	Strip1	Strip1	ENSMUSG00000014601	229707	Strip1	Striatin-interacting protein 1	Q8C079;Q8C079-3;Q8C079-4	Strip1	Strip1	ENSMUSG00000014601	229707
A85TC	-0.036838	-0.165049	0.86914	0.999475	cortex		0	NA	NA	NA	Strip1	Striatin-interacting protein 1	Q8C079;Q8C079-3;Q8C079-4	Strip1	Strip1	ENSMUSG00000014601	229707	Strip1	Striatin-interacting protein 1	Q8C079;Q8C079-3;Q8C079-4	Strip1	Strip1	ENSMUSG00000014601	229707
A8TC	0.0144553	0.0906127	0.927928	0.99963	cortex	Age8	3318	0.211588	0.834344	0.965701	Strip1	Striatin-interacting protein 1	Q8C079;Q8C079-3;Q8C079-4	Strip1	Strip1	ENSMUSG00000014601	229707	Strip1	Striatin-interacting protein 1	Q8C079;Q8C079-3;Q8C079-4	Strip1	Strip1	ENSMUSG00000014601	229707
A2TH	0.0513214	0.328778	0.742807	0.969994	hippo	Age2	3443	0.340662	0.736416	0.985225	Strip1	Striatin-interacting protein 1	Q8C079;Q8C079-3;Q8C079-4	Strip1	Strip1	ENSMUSG00000014601	229707	Strip1	Striatin-interacting protein 1	Q8C079;Q8C079-3;Q8C079-4	Strip1	Strip1	ENSMUSG00000014601	229707
A52TH	-0.119639	-0.588047	0.557432	0.894999	hippo		0	NA	NA	NA	Strip1	Striatin-interacting protein 1	Q8C079;Q8C079-3;Q8C079-4	Strip1	Strip1	ENSMUSG00000014601	229707	Strip1	Striatin-interacting protein 1	Q8C079;Q8C079-3;Q8C079-4	Strip1	Strip1	ENSMUSG00000014601	229707
A5TH	-0.0683176	-0.523572	0.60139	0.995969	hippo	Age5	3443	-0.354406	0.725217	0.999919	Strip1	Striatin-interacting protein 1	Q8C079;Q8C079-3;Q8C079-4	Strip1	Strip1	ENSMUSG00000014601	229707	Strip1	Striatin-interacting protein 1	Q8C079;Q8C079-3;Q8C079-4	Strip1	Strip1	ENSMUSG00000014601	229707
A82TH	-0.0731041	-0.327535	0.743744	0.925824	hippo		0	NA	NA	NA	Strip1	Striatin-interacting protein 1	Q8C079;Q8C079-3;Q8C079-4	Strip1	Strip1	ENSMUSG00000014601	229707	Strip1	Striatin-interacting protein 1	Q8C079;Q8C079-3;Q8C079-4	Strip1	Strip1	ENSMUSG00000014601	229707
A85TH	0.0465348	0.225792	0.821687	0.997233	hippo		0	NA	NA	NA	Strip1	Striatin-interacting protein 1	Q8C079;Q8C079-3;Q8C079-4	Strip1	Strip1	ENSMUSG00000014601	229707	Strip1	Striatin-interacting protein 1	Q8C079;Q8C079-3;Q8C079-4	Strip1	Strip1	ENSMUSG00000014601	229707
A8TH	-0.0217828	-0.136544	0.891584	0.970459	hippo	Age8	3443	-0.135382	0.89353	0.973887	Strip1	Striatin-interacting protein 1	Q8C079;Q8C079-3;Q8C079-4	Strip1	Strip1	ENSMUSG00000014601	229707	Strip1	Striatin-interacting protein 1	Q8C079;Q8C079-3;Q8C079-4	Strip1	Strip1	ENSMUSG00000014601	229707
A2THC	0.0893	0.412598	0.680521	0.970555		Age2	0	NA	NA	NA	Strip1	Striatin-interacting protein 1	Q8C079;Q8C079-3;Q8C079-4	Strip1	Strip1	ENSMUSG00000014601	229707	Strip1	Striatin-interacting protein 1	Q8C079;Q8C079-3;Q8C079-4	Strip1	Strip1	ENSMUSG00000014601	229707
A5THC	-0.119611	-0.602007	0.548127	0.9999		Age5	0	NA	NA	NA	Strip1	Striatin-interacting protein 1	Q8C079;Q8C079-3;Q8C079-4	Strip1	Strip1	ENSMUSG00000014601	229707	Strip1	Striatin-interacting protein 1	Q8C079;Q8C079-3;Q8C079-4	Strip1	Strip1	ENSMUSG00000014601	229707
A8THC	-0.0362381	-0.163832	0.870096	0.982427		Age8	0	NA	NA	NA	Strip1	Striatin-interacting protein 1	Q8C079;Q8C079-3;Q8C079-4	Strip1	Strip1	ENSMUSG00000014601	229707	Strip1	Striatin-interacting protein 1	Q8C079;Q8C079-3;Q8C079-4	Strip1	Strip1	ENSMUSG00000014601	229707
A2TC	-0.0205721	-1.06188	0.290052	0.894837	cortex	Age2	1200	-1.08575	0.288564	0.870703	Strn	Striatin	F8WH41;O55106	Strn	Strn	ENSMUSG00000024077	268980	Strn	Striatin	F8WH41;O55106	Strn	Strn	ENSMUSG00000024077	268980
A52TC	0.0301409	1.10011	0.2731	0.897655	cortex		0	NA	NA	NA	Strn	Striatin	F8WH41;O55106	Strn	Strn	ENSMUSG00000024077	268980	Strn	Striatin	F8WH41;O55106	Strn	Strn	ENSMUSG00000024077	268980
A5TC	0.00956885	0.49392	0.622108	0.999922	cortex	Age5	1200	0.526531	0.603486	0.972401	Strn	Striatin	F8WH41;O55106	Strn	Strn	ENSMUSG00000024077	268980	Strn	Striatin	F8WH41;O55106	Strn	Strn	ENSMUSG00000024077	268980
A82TC	0.0488891	1.78441	0.0764432	0.409825	cortex		0	NA	NA	NA	Strn	Striatin	F8WH41;O55106	Strn	Strn	ENSMUSG00000024077	268980	Strn	Striatin	F8WH41;O55106	Strn	Strn	ENSMUSG00000024077	268980
A85TC	0.0187482	0.684291	0.49488	0.999475	cortex		0	NA	NA	NA	Strn	Striatin	F8WH41;O55106	Strn	Strn	ENSMUSG00000024077	268980	Strn	Striatin	F8WH41;O55106	Strn	Strn	ENSMUSG00000024077	268980
A8TC	0.0283171	1.46165	0.145994	0.677551	cortex	Age8	1200	1.41657	0.169796	0.516273	Strn	Striatin	F8WH41;O55106	Strn	Strn	ENSMUSG00000024077	268980	Strn	Striatin	F8WH41;O55106	Strn	Strn	ENSMUSG00000024077	268980
A2TH	0.0391148	2.019	0.0453249	0.287023	hippo	Age2	1254	2.04089	0.0527719	0.439151	Strn	Striatin	F8WH41;O55106	Strn	Strn	ENSMUSG00000024077	268980	Strn	Striatin	F8WH41;O55106	Strn	Strn	ENSMUSG00000024077	268980
A52TH	-0.0277403	-1.10485	0.271048	0.688306	hippo		0	NA	NA	NA	Strn	Striatin	F8WH41;O55106	Strn	Strn	ENSMUSG00000024077	268980	Strn	Striatin	F8WH41;O55106	Strn	Strn	ENSMUSG00000024077	268980
A5TH	0.0113745	0.712206	0.477479	0.963845	hippo	Age5	1254	0.691671	0.493693	0.999919	Strn	Striatin	F8WH41;O55106	Strn	Strn	ENSMUSG00000024077	268980	Strn	Striatin	F8WH41;O55106	Strn	Strn	ENSMUSG00000024077	268980
A82TH	-0.0238225	-0.869498	0.386008	0.702087	hippo		0	NA	NA	NA	Strn	Striatin	F8WH41;O55106	Strn	Strn	ENSMUSG00000024077	268980	Strn	Striatin	F8WH41;O55106	Strn	Strn	ENSMUSG00000024077	268980
A85TH	0.00391778	0.15604	0.876218	0.997233	hippo		0	NA	NA	NA	Strn	Striatin	F8WH41;O55106	Strn	Strn	ENSMUSG00000024077	268980	Strn	Striatin	F8WH41;O55106	Strn	Strn	ENSMUSG00000024077	268980
A8TH	0.0152923	0.789349	0.431193	0.737181	hippo	Age8	1254	1.08586	0.288691	0.577545	Strn	Striatin	F8WH41;O55106	Strn	Strn	ENSMUSG00000024077	268980	Strn	Striatin	F8WH41;O55106	Strn	Strn	ENSMUSG00000024077	268980
A2THC	0.0596868	2.22202	0.0278271	0.258689		Age2	0	NA	NA	NA	Strn	Striatin	F8WH41;O55106	Strn	Strn	ENSMUSG00000024077	268980	Strn	Striatin	F8WH41;O55106	Strn	Strn	ENSMUSG00000024077	268980
A5THC	0.00180566	0.0736368	0.941401	0.9999		Age5	0	NA	NA	NA	Strn	Striatin	F8WH41;O55106	Strn	Strn	ENSMUSG00000024077	268980	Strn	Striatin	F8WH41;O55106	Strn	Strn	ENSMUSG00000024077	268980
A8THC	-0.0130248	-0.484884	0.628488	0.931208		Age8	0	NA	NA	NA	Strn	Striatin	F8WH41;O55106	Strn	Strn	ENSMUSG00000024077	268980	Strn	Striatin	F8WH41;O55106	Strn	Strn	ENSMUSG00000024077	268980
A2TC	0.0265984	1.19442	0.234258	0.851036	cortex	Age2	4536	1.2814	0.21251	0.79503	Strn3	Striatin-3	Q9ERG2	Strn3	Strn3	ENSMUSG00000020954	94186	Strn3	Striatin-3	Q9ERG2	Strn3	Strn3	ENSMUSG00000020954	94186
A52TC	-0.0325342	-1.03307	0.303288	0.923916	cortex		0	NA	NA	NA	Strn3	Striatin-3	Q9ERG2	Strn3	Strn3	ENSMUSG00000020954	94186	Strn3	Striatin-3	Q9ERG2	Strn3	Strn3	ENSMUSG00000020954	94186
A5TC	-0.00593589	-0.266556	0.790189	0.999922	cortex	Age5	4536	-0.241417	0.81134	0.993586	Strn3	Striatin-3	Q9ERG2	Strn3	Strn3	ENSMUSG00000020954	94186	Strn3	Striatin-3	Q9ERG2	Strn3	Strn3	ENSMUSG00000020954	94186
A82TC	-0.0142413	-0.452206	0.651794	0.999701	cortex		0	NA	NA	NA	Strn3	Striatin-3	Q9ERG2	Strn3	Strn3	ENSMUSG00000020954	94186	Strn3	Striatin-3	Q9ERG2	Strn3	Strn3	ENSMUSG00000020954	94186
A85TC	0.018293	0.58086	0.562234	0.999475	cortex		0	NA	NA	NA	Strn3	Striatin-3	Q9ERG2	Strn3	Strn3	ENSMUSG00000020954	94186	Strn3	Striatin-3	Q9ERG2	Strn3	Strn3	ENSMUSG00000020954	94186
A8TC	0.0123571	0.554905	0.579813	0.99963	cortex	Age8	4536	0.557011	0.582814	0.877876	Strn3	Striatin-3	Q9ERG2	Strn3	Strn3	ENSMUSG00000020954	94186	Strn3	Striatin-3	Q9ERG2	Strn3	Strn3	ENSMUSG00000020954	94186
A2TH	-0.00544659	-0.244584	0.807124	0.981006	hippo	Age2	4696	-0.250763	0.8042	0.989426	Strn3	Striatin-3	Q9ERG2	Strn3	Strn3	ENSMUSG00000020954	94186	Strn3	Striatin-3	Q9ERG2	Strn3	Strn3	ENSMUSG00000020954	94186
A52TH	0.0228879	0.793063	0.429033	0.818067	hippo		0	NA	NA	NA	Strn3	Striatin-3	Q9ERG2	Strn3	Strn3	ENSMUSG00000020954	94186	Strn3	Striatin-3	Q9ERG2	Strn3	Strn3	ENSMUSG00000020954	94186
A5TH	0.0174414	0.950077	0.34365	0.875719	hippo	Age5	4696	1.00357	0.322454	0.999919	Strn3	Striatin-3	Q9ERG2	Strn3	Strn3	ENSMUSG00000020954	94186	Strn3	Striatin-3	Q9ERG2	Strn3	Strn3	ENSMUSG00000020954	94186
A82TH	0.0457339	1.4522	0.148601	0.394127	hippo		0	NA	NA	NA	Strn3	Striatin-3	Q9ERG2	Strn3	Strn3	ENSMUSG00000020954	94186	Strn3	Striatin-3	Q9ERG2	Strn3	Strn3	ENSMUSG00000020954	94186
A85TH	0.022846	0.791609	0.429878	0.868555	hippo		0	NA	NA	NA	Strn3	Striatin-3	Q9ERG2	Strn3	Strn3	ENSMUSG00000020954	94186	Strn3	Striatin-3	Q9ERG2	Strn3	Strn3	ENSMUSG00000020954	94186
A8TH	0.0402874	1.80914	0.0724958	0.247724	hippo	Age8	4696	2.34821	0.0277453	0.119996	Strn3	Striatin-3	Q9ERG2	Strn3	Strn3	ENSMUSG00000020954	94186	Strn3	Striatin-3	Q9ERG2	Strn3	Strn3	ENSMUSG00000020954	94186
A2THC	-0.0320449	-1.03785	0.301063	0.778807		Age2	0	NA	NA	NA	Strn3	Striatin-3	Q9ERG2	Strn3	Strn3	ENSMUSG00000020954	94186	Strn3	Striatin-3	Q9ERG2	Strn3	Strn3	ENSMUSG00000020954	94186
A5THC	0.0233772	0.82939	0.408244	0.9999		Age5	0	NA	NA	NA	Strn3	Striatin-3	Q9ERG2	Strn3	Strn3	ENSMUSG00000020954	94186	Strn3	Striatin-3	Q9ERG2	Strn3	Strn3	ENSMUSG00000020954	94186
A8THC	0.0279303	0.904586	0.367181	0.746107		Age8	0	NA	NA	NA	Strn3	Striatin-3	Q9ERG2	Strn3	Strn3	ENSMUSG00000020954	94186	Strn3	Striatin-3	Q9ERG2	Strn3	Strn3	ENSMUSG00000020954	94186
A2TC	0.0229083	0.600037	0.549416	0.999572	cortex	Age2	1840	0.731542	0.471655	0.953596	Strn4	Striatin-4	P58404;P58404-2	Strn4	Strn4	ENSMUSG00000030374	97387	Strn4	Striatin-4	P58404;P58404-2	Strn4	Strn4	ENSMUSG00000030374	97387
A52TC	-0.0264274	-0.489467	0.625249	0.999667	cortex		0	NA	NA	NA	Strn4	Striatin-4	P58404;P58404-2	Strn4	Strn4	ENSMUSG00000030374	97387	Strn4	Striatin-4	P58404;P58404-2	Strn4	Strn4	ENSMUSG00000030374	97387
A5TC	-0.00351904	-0.092174	0.926687	0.999922	cortex	Age5	1840	-0.102964	0.918871	0.994625	Strn4	Striatin-4	P58404;P58404-2	Strn4	Strn4	ENSMUSG00000030374	97387	Strn4	Striatin-4	P58404;P58404-2	Strn4	Strn4	ENSMUSG00000030374	97387
A82TC	0.0226884	0.420216	0.674948	0.999701	cortex		0	NA	NA	NA	Strn4	Striatin-4	P58404;P58404-2	Strn4	Strn4	ENSMUSG00000030374	97387	Strn4	Striatin-4	P58404;P58404-2	Strn4	Strn4	ENSMUSG00000030374	97387
A85TC	0.0491157	0.909683	0.364495	0.963215	cortex		0	NA	NA	NA	Strn4	Striatin-4	P58404;P58404-2	Strn4	Strn4	ENSMUSG00000030374	97387	Strn4	Striatin-4	P58404;P58404-2	Strn4	Strn4	ENSMUSG00000030374	97387
A8TC	0.0455967	1.19431	0.234301	0.823386	cortex	Age8	1840	1.64443	0.113469	0.412232	Strn4	Striatin-4	P58404;P58404-2	Strn4	Strn4	ENSMUSG00000030374	97387	Strn4	Striatin-4	P58404;P58404-2	Strn4	Strn4	ENSMUSG00000030374	97387
A2TH	0.0566205	1.48306	0.140223	0.523908	hippo	Age2	1885	1.50933	0.144684	0.64633	Strn4	Striatin-4	P58404;P58404-2	Strn4	Strn4	ENSMUSG00000030374	97387	Strn4	Striatin-4	P58404;P58404-2	Strn4	Strn4	ENSMUSG00000030374	97387
A52TH	-0.096874	-1.9579	0.0521564	0.293857	hippo		0	NA	NA	NA	Strn4	Striatin-4	P58404;P58404-2	Strn4	Strn4	ENSMUSG00000030374	97387	Strn4	Striatin-4	P58404;P58404-2	Strn4	Strn4	ENSMUSG00000030374	97387
A5TH	-0.0402535	-1.27898	0.202941	0.734729	hippo	Age5	1885	-1.12492	0.268256	0.999919	Strn4	Striatin-4	P58404;P58404-2	Strn4	Strn4	ENSMUSG00000030374	97387	Strn4	Striatin-4	P58404;P58404-2	Strn4	Strn4	ENSMUSG00000030374	97387
A82TH	-0.0867559	-1.60683	0.110262	0.319783	hippo		0	NA	NA	NA	Strn4	Striatin-4	P58404;P58404-2	Strn4	Strn4	ENSMUSG00000030374	97387	Strn4	Striatin-4	P58404;P58404-2	Strn4	Strn4	ENSMUSG00000030374	97387
A85TH	0.0101181	0.204495	0.838253	0.997233	hippo		0	NA	NA	NA	Strn4	Striatin-4	P58404;P58404-2	Strn4	Strn4	ENSMUSG00000030374	97387	Strn4	Striatin-4	P58404;P58404-2	Strn4	Strn4	ENSMUSG00000030374	97387
A8TH	-0.0301354	-0.789336	0.431201	0.737181	hippo	Age8	1885	-0.793489	0.43553	0.721687	Strn4	Striatin-4	P58404;P58404-2	Strn4	Strn4	ENSMUSG00000030374	97387	Strn4	Striatin-4	P58404;P58404-2	Strn4	Strn4	ENSMUSG00000030374	97387
A2THC	0.0337122	0.63686	0.525218	0.936774		Age2	0	NA	NA	NA	Strn4	Striatin-4	P58404;P58404-2	Strn4	Strn4	ENSMUSG00000030374	97387	Strn4	Striatin-4	P58404;P58404-2	Strn4	Strn4	ENSMUSG00000030374	97387
A5THC	-0.0367345	-0.760188	0.448373	0.9999		Age5	0	NA	NA	NA	Strn4	Striatin-4	P58404;P58404-2	Strn4	Strn4	ENSMUSG00000030374	97387	Strn4	Striatin-4	P58404;P58404-2	Strn4	Strn4	ENSMUSG00000030374	97387
A8THC	-0.0757321	-1.43066	0.154673	0.495421		Age8	0	NA	NA	NA	Strn4	Striatin-4	P58404;P58404-2	Strn4	Strn4	ENSMUSG00000030374	97387	Strn4	Striatin-4	P58404;P58404-2	Strn4	Strn4	ENSMUSG00000030374	97387
A2TC	-0.0415137	-1.08134	0.281334	0.894837	cortex	Age2	2257	-1.09458	0.284756	0.870703	Stt3b	Dolichyl-diphosphooligosaccharide--protein glycosyltransferase subunit STT3B	Q3TDQ1	Stt3b	Stt3b	ENSMUSG00000032437	68292	Stt3b	Dolichyl-diphosphooligosaccharide--protein glycosyltransferase subunit STT3B	Q3TDQ1	Stt3b	Stt3b	ENSMUSG00000032437	68292
A52TC	0.0337777	0.622139	0.534825	0.999667	cortex		0	NA	NA	NA	Stt3b	Dolichyl-diphosphooligosaccharide--protein glycosyltransferase subunit STT3B	Q3TDQ1	Stt3b	Stt3b	ENSMUSG00000032437	68292	Stt3b	Dolichyl-diphosphooligosaccharide--protein glycosyltransferase subunit STT3B	Q3TDQ1	Stt3b	Stt3b	ENSMUSG00000032437	68292
A5TC	-0.00773605	-0.201508	0.840583	0.999922	cortex	Age5	2257	-0.249436	0.805205	0.993586	Stt3b	Dolichyl-diphosphooligosaccharide--protein glycosyltransferase subunit STT3B	Q3TDQ1	Stt3b	Stt3b	ENSMUSG00000032437	68292	Stt3b	Dolichyl-diphosphooligosaccharide--protein glycosyltransferase subunit STT3B	Q3TDQ1	Stt3b	Stt3b	ENSMUSG00000032437	68292
A82TC	0.00955101	0.175917	0.860604	0.999701	cortex		0	NA	NA	NA	Stt3b	Dolichyl-diphosphooligosaccharide--protein glycosyltransferase subunit STT3B	Q3TDQ1	Stt3b	Stt3b	ENSMUSG00000032437	68292	Stt3b	Dolichyl-diphosphooligosaccharide--protein glycosyltransferase subunit STT3B	Q3TDQ1	Stt3b	Stt3b	ENSMUSG00000032437	68292
A85TC	-0.0242266	-0.446222	0.656101	0.999475	cortex		0	NA	NA	NA	Stt3b	Dolichyl-diphosphooligosaccharide--protein glycosyltransferase subunit STT3B	Q3TDQ1	Stt3b	Stt3b	ENSMUSG00000032437	68292	Stt3b	Dolichyl-diphosphooligosaccharide--protein glycosyltransferase subunit STT3B	Q3TDQ1	Stt3b	Stt3b	ENSMUSG00000032437	68292
A8TC	-0.0319627	-0.832561	0.406458	0.974444	cortex	Age8	2257	-0.973021	0.340504	0.723289	Stt3b	Dolichyl-diphosphooligosaccharide--protein glycosyltransferase subunit STT3B	Q3TDQ1	Stt3b	Stt3b	ENSMUSG00000032437	68292	Stt3b	Dolichyl-diphosphooligosaccharide--protein glycosyltransferase subunit STT3B	Q3TDQ1	Stt3b	Stt3b	ENSMUSG00000032437	68292
A2TH	0.0105189	0.273995	0.784477	0.978226	hippo	Age2	2311	0.235852	0.815613	0.989426	Stt3b	Dolichyl-diphosphooligosaccharide--protein glycosyltransferase subunit STT3B	Q3TDQ1	Stt3b	Stt3b	ENSMUSG00000032437	68292	Stt3b	Dolichyl-diphosphooligosaccharide--protein glycosyltransferase subunit STT3B	Q3TDQ1	Stt3b	Stt3b	ENSMUSG00000032437	68292
A52TH	-0.00404771	-0.0813543	0.935272	0.990405	hippo		0	NA	NA	NA	Stt3b	Dolichyl-diphosphooligosaccharide--protein glycosyltransferase subunit STT3B	Q3TDQ1	Stt3b	Stt3b	ENSMUSG00000032437	68292	Stt3b	Dolichyl-diphosphooligosaccharide--protein glycosyltransferase subunit STT3B	Q3TDQ1	Stt3b	Stt3b	ENSMUSG00000032437	68292
A5TH	0.00647117	0.204471	0.838271	0.998324	hippo	Age5	2311	0.269471	0.789145	0.999919	Stt3b	Dolichyl-diphosphooligosaccharide--protein glycosyltransferase subunit STT3B	Q3TDQ1	Stt3b	Stt3b	ENSMUSG00000032437	68292	Stt3b	Dolichyl-diphosphooligosaccharide--protein glycosyltransferase subunit STT3B	Q3TDQ1	Stt3b	Stt3b	ENSMUSG00000032437	68292
A82TH	0.0599	1.10328	0.27173	0.57934	hippo		0	NA	NA	NA	Stt3b	Dolichyl-diphosphooligosaccharide--protein glycosyltransferase subunit STT3B	Q3TDQ1	Stt3b	Stt3b	ENSMUSG00000032437	68292	Stt3b	Dolichyl-diphosphooligosaccharide--protein glycosyltransferase subunit STT3B	Q3TDQ1	Stt3b	Stt3b	ENSMUSG00000032437	68292
A85TH	0.0639477	1.28527	0.20074	0.65436	hippo		0	NA	NA	NA	Stt3b	Dolichyl-diphosphooligosaccharide--protein glycosyltransferase subunit STT3B	Q3TDQ1	Stt3b	Stt3b	ENSMUSG00000032437	68292	Stt3b	Dolichyl-diphosphooligosaccharide--protein glycosyltransferase subunit STT3B	Q3TDQ1	Stt3b	Stt3b	ENSMUSG00000032437	68292
A8TH	0.0704189	1.83426	0.0686591	0.239791	hippo	Age8	2311	1.88958	0.0713689	0.233911	Stt3b	Dolichyl-diphosphooligosaccharide--protein glycosyltransferase subunit STT3B	Q3TDQ1	Stt3b	Stt3b	ENSMUSG00000032437	68292	Stt3b	Dolichyl-diphosphooligosaccharide--protein glycosyltransferase subunit STT3B	Q3TDQ1	Stt3b	Stt3b	ENSMUSG00000032437	68292
A2THC	0.0520326	0.977507	0.329942	0.81362		Age2	0	NA	NA	NA	Stt3b	Dolichyl-diphosphooligosaccharide--protein glycosyltransferase subunit STT3B	Q3TDQ1	Stt3b	Stt3b	ENSMUSG00000032437	68292	Stt3b	Dolichyl-diphosphooligosaccharide--protein glycosyltransferase subunit STT3B	Q3TDQ1	Stt3b	Stt3b	ENSMUSG00000032437	68292
A5THC	0.0142072	0.292378	0.770415	0.9999		Age5	0	NA	NA	NA	Stt3b	Dolichyl-diphosphooligosaccharide--protein glycosyltransferase subunit STT3B	Q3TDQ1	Stt3b	Stt3b	ENSMUSG00000032437	68292	Stt3b	Dolichyl-diphosphooligosaccharide--protein glycosyltransferase subunit STT3B	Q3TDQ1	Stt3b	Stt3b	ENSMUSG00000032437	68292
A8THC	0.102382	1.92339	0.0563859	0.274571		Age8	0	NA	NA	NA	Stt3b	Dolichyl-diphosphooligosaccharide--protein glycosyltransferase subunit STT3B	Q3TDQ1	Stt3b	Stt3b	ENSMUSG00000032437	68292	Stt3b	Dolichyl-diphosphooligosaccharide--protein glycosyltransferase subunit STT3B	Q3TDQ1	Stt3b	Stt3b	ENSMUSG00000032437	68292
A2TC	-0.0440307	-1.30786	0.192985	0.773359	cortex	Age2	4800	-2.04276	0.0524076	0.499601	Stub1	STIP1 homology and U box-containing protein 1	Q9WUD1	Stub1	Stub1	ENSMUSG00000039615	56424	Stub1	STIP1 homology and U box-containing protein 1	Q9WUD1	Stub1	Stub1	ENSMUSG00000039615	56424
A52TC	0.0611321	1.28399	0.201189	0.781686	cortex		0	NA	NA	NA	Stub1	STIP1 homology and U box-containing protein 1	Q9WUD1	Stub1	Stub1	ENSMUSG00000039615	56424	Stub1	STIP1 homology and U box-containing protein 1	Q9WUD1	Stub1	Stub1	ENSMUSG00000039615	56424
A5TC	0.0171014	0.50797	0.612244	0.999922	cortex	Age5	4800	0.569354	0.574553	0.970197	Stub1	STIP1 homology and U box-containing protein 1	Q9WUD1	Stub1	Stub1	ENSMUSG00000039615	56424	Stub1	STIP1 homology and U box-containing protein 1	Q9WUD1	Stub1	Stub1	ENSMUSG00000039615	56424
A82TC	0.0309592	0.65025	0.516557	0.968424	cortex		0	NA	NA	NA	Stub1	STIP1 homology and U box-containing protein 1	Q9WUD1	Stub1	Stub1	ENSMUSG00000039615	56424	Stub1	STIP1 homology and U box-containing protein 1	Q9WUD1	Stub1	Stub1	ENSMUSG00000039615	56424
A85TC	-0.0301729	-0.633736	0.527249	0.999475	cortex		0	NA	NA	NA	Stub1	STIP1 homology and U box-containing protein 1	Q9WUD1	Stub1	Stub1	ENSMUSG00000039615	56424	Stub1	STIP1 homology and U box-containing protein 1	Q9WUD1	Stub1	Stub1	ENSMUSG00000039615	56424
A8TC	-0.0130715	-0.388268	0.698385	0.99963	cortex	Age8	4800	-0.632537	0.533175	0.849415	Stub1	STIP1 homology and U box-containing protein 1	Q9WUD1	Stub1	Stub1	ENSMUSG00000039615	56424	Stub1	STIP1 homology and U box-containing protein 1	Q9WUD1	Stub1	Stub1	ENSMUSG00000039615	56424
A2TH	0.0834691	2.47931	0.0143058	0.159912	hippo	Age2	4970	1.66768	0.108792	0.569381	Stub1	STIP1 homology and U box-containing protein 1	Q9WUD1	Stub1	Stub1	ENSMUSG00000039615	56424	Stub1	STIP1 homology and U box-containing protein 1	Q9WUD1	Stub1	Stub1	ENSMUSG00000039615	56424
A52TH	-0.0584168	-1.33888	0.182699	0.579613	hippo		0	NA	NA	NA	Stub1	STIP1 homology and U box-containing protein 1	Q9WUD1	Stub1	Stub1	ENSMUSG00000039615	56424	Stub1	STIP1 homology and U box-containing protein 1	Q9WUD1	Stub1	Stub1	ENSMUSG00000039615	56424
A5TH	0.0250523	0.902672	0.368193	0.896809	hippo	Age5	4970	0.914002	0.366952	0.999919	Stub1	STIP1 homology and U box-containing protein 1	Q9WUD1	Stub1	Stub1	ENSMUSG00000039615	56424	Stub1	STIP1 homology and U box-containing protein 1	Q9WUD1	Stub1	Stub1	ENSMUSG00000039615	56424
A82TH	-0.0503934	-1.05844	0.291612	0.604006	hippo		0	NA	NA	NA	Stub1	STIP1 homology and U box-containing protein 1	Q9WUD1	Stub1	Stub1	ENSMUSG00000039615	56424	Stub1	STIP1 homology and U box-containing protein 1	Q9WUD1	Stub1	Stub1	ENSMUSG00000039615	56424
A85TH	0.00802333	0.18389	0.854356	0.997233	hippo		0	NA	NA	NA	Stub1	STIP1 homology and U box-containing protein 1	Q9WUD1	Stub1	Stub1	ENSMUSG00000039615	56424	Stub1	STIP1 homology and U box-containing protein 1	Q9WUD1	Stub1	Stub1	ENSMUSG00000039615	56424
A8TH	0.0330757	0.982459	0.327506	0.634648	hippo	Age8	4970	1.26651	0.217895	0.487412	Stub1	STIP1 homology and U box-containing protein 1	Q9WUD1	Stub1	Stub1	ENSMUSG00000039615	56424	Stub1	STIP1 homology and U box-containing protein 1	Q9WUD1	Stub1	Stub1	ENSMUSG00000039615	56424
A2THC	0.1275	2.73141	0.0070876	0.123853		Age2	0	NA	NA	NA	Stub1	STIP1 homology and U box-containing protein 1	Q9WUD1	Stub1	Stub1	ENSMUSG00000039615	56424	Stub1	STIP1 homology and U box-containing protein 1	Q9WUD1	Stub1	Stub1	ENSMUSG00000039615	56424
A5THC	0.00795091	0.186589	0.852243	0.9999		Age5	0	NA	NA	NA	Stub1	STIP1 homology and U box-containing protein 1	Q9WUD1	Stub1	Stub1	ENSMUSG00000039615	56424	Stub1	STIP1 homology and U box-containing protein 1	Q9WUD1	Stub1	Stub1	ENSMUSG00000039615	56424
A8THC	0.0461472	0.988606	0.324498	0.709048		Age8	0	NA	NA	NA	Stub1	STIP1 homology and U box-containing protein 1	Q9WUD1	Stub1	Stub1	ENSMUSG00000039615	56424	Stub1	STIP1 homology and U box-containing protein 1	Q9WUD1	Stub1	Stub1	ENSMUSG00000039615	56424
A2TC	-0.00552082	-0.15787	0.874779	0.999572	cortex	Age2	1047	-0.163823	0.871266	0.997602	6330403A02Rik	Uncharacterized membrane protein C1orf95 homolog	J3QP43;Q0VBF8	6330403A02Rik;Stum	6330403A02Rik	ENSMUSG00000053963	381310	6330403A02Rik	Uncharacterized membrane protein C1orf95 homolog	J3QP43;Q0VBF8	6330403A02Rik;Stum	Stum	ENSMUSG00000053963	381310
A52TC	0.0194042	0.392352	0.695373	0.999667	cortex		0	NA	NA	NA	6330403A02Rik	Uncharacterized membrane protein C1orf95 homolog	J3QP43;Q0VBF8	6330403A02Rik;Stum	6330403A02Rik	ENSMUSG00000053963	381310	6330403A02Rik	Uncharacterized membrane protein C1orf95 homolog	J3QP43;Q0VBF8	6330403A02Rik;Stum	Stum	ENSMUSG00000053963	381310
A5TC	0.0138834	0.397	0.691949	0.999922	cortex	Age5	1047	0.310491	0.758942	0.984575	6330403A02Rik	Uncharacterized membrane protein C1orf95 homolog	J3QP43;Q0VBF8	6330403A02Rik;Stum	6330403A02Rik	ENSMUSG00000053963	381310	6330403A02Rik	Uncharacterized membrane protein C1orf95 homolog	J3QP43;Q0VBF8	6330403A02Rik;Stum	Stum	ENSMUSG00000053963	381310
A82TC	0.00956883	0.193482	0.846852	0.999701	cortex		0	NA	NA	NA	6330403A02Rik	Uncharacterized membrane protein C1orf95 homolog	J3QP43;Q0VBF8	6330403A02Rik;Stum	6330403A02Rik	ENSMUSG00000053963	381310	6330403A02Rik	Uncharacterized membrane protein C1orf95 homolog	J3QP43;Q0VBF8	6330403A02Rik;Stum	Stum	ENSMUSG00000053963	381310
A85TC	-0.00983536	-0.198871	0.842642	0.999475	cortex		0	NA	NA	NA	6330403A02Rik	Uncharacterized membrane protein C1orf95 homolog	J3QP43;Q0VBF8	6330403A02Rik;Stum	6330403A02Rik	ENSMUSG00000053963	381310	6330403A02Rik	Uncharacterized membrane protein C1orf95 homolog	J3QP43;Q0VBF8	6330403A02Rik;Stum	Stum	ENSMUSG00000053963	381310
A8TC	0.00404802	0.115755	0.908007	0.99963	cortex	Age8	1047	0.12838	0.898947	0.979839	6330403A02Rik	Uncharacterized membrane protein C1orf95 homolog	J3QP43;Q0VBF8	6330403A02Rik;Stum	6330403A02Rik	ENSMUSG00000053963	381310	6330403A02Rik	Uncharacterized membrane protein C1orf95 homolog	J3QP43;Q0VBF8	6330403A02Rik;Stum	Stum	ENSMUSG00000053963	381310
A2TH	-0.039396	-1.12654	0.261792	0.701074	hippo	Age2	1096	-1.33473	0.194889	0.735683	6330403A02Rik	Uncharacterized membrane protein C1orf95 homolog	J3QP43;Q0VBF8	6330403A02Rik;Stum	6330403A02Rik	ENSMUSG00000053963	381310	6330403A02Rik	Uncharacterized membrane protein C1orf95 homolog	J3QP43;Q0VBF8	6330403A02Rik;Stum	Stum	ENSMUSG00000053963	381310
A52TH	0.0177133	0.390834	0.696492	0.934355	hippo		0	NA	NA	NA	6330403A02Rik	Uncharacterized membrane protein C1orf95 homolog	J3QP43;Q0VBF8	6330403A02Rik;Stum	6330403A02Rik	ENSMUSG00000053963	381310	6330403A02Rik	Uncharacterized membrane protein C1orf95 homolog	J3QP43;Q0VBF8	6330403A02Rik;Stum	Stum	ENSMUSG00000053963	381310
A5TH	-0.0216828	-0.752118	0.453196	0.950816	hippo	Age5	1096	-0.831878	0.411101	0.999919	6330403A02Rik	Uncharacterized membrane protein C1orf95 homolog	J3QP43;Q0VBF8	6330403A02Rik;Stum	6330403A02Rik	ENSMUSG00000053963	381310	6330403A02Rik	Uncharacterized membrane protein C1orf95 homolog	J3QP43;Q0VBF8	6330403A02Rik;Stum	Stum	ENSMUSG00000053963	381310
A82TH	-0.0104358	-0.211012	0.833174	0.961479	hippo		0	NA	NA	NA	6330403A02Rik	Uncharacterized membrane protein C1orf95 homolog	J3QP43;Q0VBF8	6330403A02Rik;Stum	6330403A02Rik	ENSMUSG00000053963	381310	6330403A02Rik	Uncharacterized membrane protein C1orf95 homolog	J3QP43;Q0VBF8	6330403A02Rik;Stum	Stum	ENSMUSG00000053963	381310
A85TH	-0.0281491	-0.621095	0.53551	0.937306	hippo		0	NA	NA	NA	6330403A02Rik	Uncharacterized membrane protein C1orf95 homolog	J3QP43;Q0VBF8	6330403A02Rik;Stum	6330403A02Rik	ENSMUSG00000053963	381310	6330403A02Rik	Uncharacterized membrane protein C1orf95 homolog	J3QP43;Q0VBF8	6330403A02Rik;Stum	Stum	ENSMUSG00000053963	381310
A8TH	-0.0498318	-1.42496	0.156312	0.401423	hippo	Age8	1096	-2.16324	0.0410579	0.157445	6330403A02Rik	Uncharacterized membrane protein C1orf95 homolog	J3QP43;Q0VBF8	6330403A02Rik;Stum	6330403A02Rik	ENSMUSG00000053963	381310	6330403A02Rik	Uncharacterized membrane protein C1orf95 homolog	J3QP43;Q0VBF8	6330403A02Rik;Stum	Stum	ENSMUSG00000053963	381310
A2THC	-0.0338752	-0.698633	0.485897	0.915117		Age2	0	NA	NA	NA	6330403A02Rik	Uncharacterized membrane protein C1orf95 homolog	J3QP43;Q0VBF8	6330403A02Rik;Stum	6330403A02Rik	ENSMUSG00000053963	381310	6330403A02Rik	Uncharacterized membrane protein C1orf95 homolog	J3QP43;Q0VBF8	6330403A02Rik;Stum	Stum	ENSMUSG00000053963	381310
A5THC	-0.0355661	-0.803517	0.422988	0.9999		Age5	0	NA	NA	NA	6330403A02Rik	Uncharacterized membrane protein C1orf95 homolog	J3QP43;Q0VBF8	6330403A02Rik;Stum	6330403A02Rik	ENSMUSG00000053963	381310	6330403A02Rik	Uncharacterized membrane protein C1orf95 homolog	J3QP43;Q0VBF8	6330403A02Rik;Stum	Stum	ENSMUSG00000053963	381310
A8THC	-0.0538798	-1.1112	0.268315	0.651236		Age8	0	NA	NA	NA	6330403A02Rik	Uncharacterized membrane protein C1orf95 homolog	J3QP43;Q0VBF8	6330403A02Rik;Stum	6330403A02Rik	ENSMUSG00000053963	381310	6330403A02Rik	Uncharacterized membrane protein C1orf95 homolog	J3QP43;Q0VBF8	6330403A02Rik;Stum	Stum	ENSMUSG00000053963	381310
A2TC	-0.00552082	-0.15787	0.874779	0.999572	cortex	Age2	1047	-0.163823	0.871266	0.997602	6330403A02Rik	Uncharacterized membrane protein C1orf95 homolog	J3QP43;Q0VBF8	6330403A02Rik;Stum	Stum	ENSMUSG00000053963	381310	6330403A02Rik	Uncharacterized membrane protein C1orf95 homolog	J3QP43;Q0VBF8	6330403A02Rik;Stum	Stum	ENSMUSG00000053963	381310
A52TC	0.0194042	0.392352	0.695373	0.999667	cortex		0	NA	NA	NA	6330403A02Rik	Uncharacterized membrane protein C1orf95 homolog	J3QP43;Q0VBF8	6330403A02Rik;Stum	Stum	ENSMUSG00000053963	381310	6330403A02Rik	Uncharacterized membrane protein C1orf95 homolog	J3QP43;Q0VBF8	6330403A02Rik;Stum	Stum	ENSMUSG00000053963	381310
A5TC	0.0138834	0.397	0.691949	0.999922	cortex	Age5	1047	0.310491	0.758942	0.984575	6330403A02Rik	Uncharacterized membrane protein C1orf95 homolog	J3QP43;Q0VBF8	6330403A02Rik;Stum	Stum	ENSMUSG00000053963	381310	6330403A02Rik	Uncharacterized membrane protein C1orf95 homolog	J3QP43;Q0VBF8	6330403A02Rik;Stum	Stum	ENSMUSG00000053963	381310
A82TC	0.00956883	0.193482	0.846852	0.999701	cortex		0	NA	NA	NA	6330403A02Rik	Uncharacterized membrane protein C1orf95 homolog	J3QP43;Q0VBF8	6330403A02Rik;Stum	Stum	ENSMUSG00000053963	381310	6330403A02Rik	Uncharacterized membrane protein C1orf95 homolog	J3QP43;Q0VBF8	6330403A02Rik;Stum	Stum	ENSMUSG00000053963	381310
A85TC	-0.00983536	-0.198871	0.842642	0.999475	cortex		0	NA	NA	NA	6330403A02Rik	Uncharacterized membrane protein C1orf95 homolog	J3QP43;Q0VBF8	6330403A02Rik;Stum	Stum	ENSMUSG00000053963	381310	6330403A02Rik	Uncharacterized membrane protein C1orf95 homolog	J3QP43;Q0VBF8	6330403A02Rik;Stum	Stum	ENSMUSG00000053963	381310
A8TC	0.00404802	0.115755	0.908007	0.99963	cortex	Age8	1047	0.12838	0.898947	0.979839	6330403A02Rik	Uncharacterized membrane protein C1orf95 homolog	J3QP43;Q0VBF8	6330403A02Rik;Stum	Stum	ENSMUSG00000053963	381310	6330403A02Rik	Uncharacterized membrane protein C1orf95 homolog	J3QP43;Q0VBF8	6330403A02Rik;Stum	Stum	ENSMUSG00000053963	381310
A2TH	-0.039396	-1.12654	0.261792	0.701074	hippo	Age2	1096	-1.33473	0.194889	0.735683	6330403A02Rik	Uncharacterized membrane protein C1orf95 homolog	J3QP43;Q0VBF8	6330403A02Rik;Stum	Stum	ENSMUSG00000053963	381310	6330403A02Rik	Uncharacterized membrane protein C1orf95 homolog	J3QP43;Q0VBF8	6330403A02Rik;Stum	Stum	ENSMUSG00000053963	381310
A52TH	0.0177133	0.390834	0.696492	0.934355	hippo		0	NA	NA	NA	6330403A02Rik	Uncharacterized membrane protein C1orf95 homolog	J3QP43;Q0VBF8	6330403A02Rik;Stum	Stum	ENSMUSG00000053963	381310	6330403A02Rik	Uncharacterized membrane protein C1orf95 homolog	J3QP43;Q0VBF8	6330403A02Rik;Stum	Stum	ENSMUSG00000053963	381310
A5TH	-0.0216828	-0.752118	0.453196	0.950816	hippo	Age5	1096	-0.831878	0.411101	0.999919	6330403A02Rik	Uncharacterized membrane protein C1orf95 homolog	J3QP43;Q0VBF8	6330403A02Rik;Stum	Stum	ENSMUSG00000053963	381310	6330403A02Rik	Uncharacterized membrane protein C1orf95 homolog	J3QP43;Q0VBF8	6330403A02Rik;Stum	Stum	ENSMUSG00000053963	381310
A82TH	-0.0104358	-0.211012	0.833174	0.961479	hippo		0	NA	NA	NA	6330403A02Rik	Uncharacterized membrane protein C1orf95 homolog	J3QP43;Q0VBF8	6330403A02Rik;Stum	Stum	ENSMUSG00000053963	381310	6330403A02Rik	Uncharacterized membrane protein C1orf95 homolog	J3QP43;Q0VBF8	6330403A02Rik;Stum	Stum	ENSMUSG00000053963	381310
A85TH	-0.0281491	-0.621095	0.53551	0.937306	hippo		0	NA	NA	NA	6330403A02Rik	Uncharacterized membrane protein C1orf95 homolog	J3QP43;Q0VBF8	6330403A02Rik;Stum	Stum	ENSMUSG00000053963	381310	6330403A02Rik	Uncharacterized membrane protein C1orf95 homolog	J3QP43;Q0VBF8	6330403A02Rik;Stum	Stum	ENSMUSG00000053963	381310
A8TH	-0.0498318	-1.42496	0.156312	0.401423	hippo	Age8	1096	-2.16324	0.0410579	0.157445	6330403A02Rik	Uncharacterized membrane protein C1orf95 homolog	J3QP43;Q0VBF8	6330403A02Rik;Stum	Stum	ENSMUSG00000053963	381310	6330403A02Rik	Uncharacterized membrane protein C1orf95 homolog	J3QP43;Q0VBF8	6330403A02Rik;Stum	Stum	ENSMUSG00000053963	381310
A2THC	-0.0338752	-0.698633	0.485897	0.915117		Age2	0	NA	NA	NA	6330403A02Rik	Uncharacterized membrane protein C1orf95 homolog	J3QP43;Q0VBF8	6330403A02Rik;Stum	Stum	ENSMUSG00000053963	381310	6330403A02Rik	Uncharacterized membrane protein C1orf95 homolog	J3QP43;Q0VBF8	6330403A02Rik;Stum	Stum	ENSMUSG00000053963	381310
A5THC	-0.0355661	-0.803517	0.422988	0.9999		Age5	0	NA	NA	NA	6330403A02Rik	Uncharacterized membrane protein C1orf95 homolog	J3QP43;Q0VBF8	6330403A02Rik;Stum	Stum	ENSMUSG00000053963	381310	6330403A02Rik	Uncharacterized membrane protein C1orf95 homolog	J3QP43;Q0VBF8	6330403A02Rik;Stum	Stum	ENSMUSG00000053963	381310
A8THC	-0.0538798	-1.1112	0.268315	0.651236		Age8	0	NA	NA	NA	6330403A02Rik	Uncharacterized membrane protein C1orf95 homolog	J3QP43;Q0VBF8	6330403A02Rik;Stum	Stum	ENSMUSG00000053963	381310	6330403A02Rik	Uncharacterized membrane protein C1orf95 homolog	J3QP43;Q0VBF8	6330403A02Rik;Stum	Stum	ENSMUSG00000053963	381310
A2TC	-0.00198946	-0.111088	0.9117	0.999572	cortex	Age2	4527	-0.112447	0.911421	0.997602	Stx12	Syntaxin-12	Q9ER00	Stx12	Stx12	ENSMUSG00000028879	100226	Stx12	Syntaxin-12	Q9ER00	Stx12	Stx12	ENSMUSG00000028879	100226
A52TC	0.0241578	0.953839	0.341748	0.943887	cortex		0	NA	NA	NA	Stx12	Syntaxin-12	Q9ER00	Stx12	Stx12	ENSMUSG00000028879	100226	Stx12	Syntaxin-12	Q9ER00	Stx12	Stx12	ENSMUSG00000028879	100226
A5TC	0.0221683	1.23784	0.217769	0.995465	cortex	Age5	4527	1.48001	0.152239	0.712414	Stx12	Syntaxin-12	Q9ER00	Stx12	Stx12	ENSMUSG00000028879	100226	Stx12	Syntaxin-12	Q9ER00	Stx12	Stx12	ENSMUSG00000028879	100226
A82TC	0.014791	0.584003	0.560123	0.991234	cortex		0	NA	NA	NA	Stx12	Syntaxin-12	Q9ER00	Stx12	Stx12	ENSMUSG00000028879	100226	Stx12	Syntaxin-12	Q9ER00	Stx12	Stx12	ENSMUSG00000028879	100226
A85TC	-0.0093668	-0.369836	0.712043	0.999475	cortex		0	NA	NA	NA	Stx12	Syntaxin-12	Q9ER00	Stx12	Stx12	ENSMUSG00000028879	100226	Stx12	Syntaxin-12	Q9ER00	Stx12	Stx12	ENSMUSG00000028879	100226
A8TC	0.0128015	0.714817	0.475868	0.998596	cortex	Age8	4527	0.911663	0.371252	0.750132	Stx12	Syntaxin-12	Q9ER00	Stx12	Stx12	ENSMUSG00000028879	100226	Stx12	Syntaxin-12	Q9ER00	Stx12	Stx12	ENSMUSG00000028879	100226
A2TH	-0.012857	-0.717914	0.473962	0.876473	hippo	Age2	4685	-0.716859	0.4806	0.935695	Stx12	Syntaxin-12	Q9ER00	Stx12	Stx12	ENSMUSG00000028879	100226	Stx12	Syntaxin-12	Q9ER00	Stx12	Stx12	ENSMUSG00000028879	100226
A52TH	0.0387384	1.66906	0.0972573	0.411852	hippo		0	NA	NA	NA	Stx12	Syntaxin-12	Q9ER00	Stx12	Stx12	ENSMUSG00000028879	100226	Stx12	Syntaxin-12	Q9ER00	Stx12	Stx12	ENSMUSG00000028879	100226
A5TH	0.0258813	1.75306	0.0817001	0.520956	hippo	Age5	4685	1.54934	0.130269	0.854658	Stx12	Syntaxin-12	Q9ER00	Stx12	Stx12	ENSMUSG00000028879	100226	Stx12	Syntaxin-12	Q9ER00	Stx12	Stx12	ENSMUSG00000028879	100226
A82TH	0.0785617	3.1019	0.00231037	0.0214779	hippo		0	NA	NA	NA	Stx12	Syntaxin-12	Q9ER00	Stx12	Stx12	ENSMUSG00000028879	100226	Stx12	Syntaxin-12	Q9ER00	Stx12	Stx12	ENSMUSG00000028879	100226
A85TH	0.0398233	1.71581	0.0883275	0.432433	hippo		0	NA	NA	NA	Stx12	Syntaxin-12	Q9ER00	Stx12	Stx12	ENSMUSG00000028879	100226	Stx12	Syntaxin-12	Q9ER00	Stx12	Stx12	ENSMUSG00000028879	100226
A8TH	0.0657047	3.66884	0.000341211	0.00434359	hippo	Age8	4685	4.08138	0.000452698	0.00527012	Stx12	Syntaxin-12	Q9ER00	Stx12	Stx12	ENSMUSG00000028879	100226	Stx12	Syntaxin-12	Q9ER00	Stx12	Stx12	ENSMUSG00000028879	100226
A2THC	-0.0108675	-0.437659	0.662283	0.970555		Age2	0	NA	NA	NA	Stx12	Syntaxin-12	Q9ER00	Stx12	Stx12	ENSMUSG00000028879	100226	Stx12	Syntaxin-12	Q9ER00	Stx12	Stx12	ENSMUSG00000028879	100226
A5THC	0.00371301	0.163803	0.870114	0.9999		Age5	0	NA	NA	NA	Stx12	Syntaxin-12	Q9ER00	Stx12	Stx12	ENSMUSG00000028879	100226	Stx12	Syntaxin-12	Q9ER00	Stx12	Stx12	ENSMUSG00000028879	100226
A8THC	0.0529031	2.13052	0.0348113	0.21454		Age8	0	NA	NA	NA	Stx12	Syntaxin-12	Q9ER00	Stx12	Stx12	ENSMUSG00000028879	100226	Stx12	Syntaxin-12	Q9ER00	Stx12	Stx12	ENSMUSG00000028879	100226
A2TC	-0.00240309	-0.0341149	0.972833	0.999572	cortex	Age2	3270	-0.0727452	0.942622	0.997602	Stx16	Syntaxin-16	B7ZCB8;F6X4N5;F7CJY7;Q8BVI5	Stx16	Stx16	ENSMUSG00000027522	228960	Stx16	Syntaxin-16	B7ZCB8;F6X4N5;F7CJY7;Q8BVI5	Stx16	Stx16	ENSMUSG00000027522	228960
A52TC	0.0365422	0.36682	0.71429	0.999667	cortex		0	NA	NA	NA	Stx16	Syntaxin-16	B7ZCB8;F6X4N5;F7CJY7;Q8BVI5	Stx16	Stx16	ENSMUSG00000027522	228960	Stx16	Syntaxin-16	B7ZCB8;F6X4N5;F7CJY7;Q8BVI5	Stx16	Stx16	ENSMUSG00000027522	228960
A5TC	0.0341391	0.484647	0.628661	0.999922	cortex	Age5	3270	1.13272	0.268832	0.829604	Stx16	Syntaxin-16	B7ZCB8;F6X4N5;F7CJY7;Q8BVI5	Stx16	Stx16	ENSMUSG00000027522	228960	Stx16	Syntaxin-16	B7ZCB8;F6X4N5;F7CJY7;Q8BVI5	Stx16	Stx16	ENSMUSG00000027522	228960
A82TC	0.00149289	0.014986	0.988064	0.999701	cortex		0	NA	NA	NA	Stx16	Syntaxin-16	B7ZCB8;F6X4N5;F7CJY7;Q8BVI5	Stx16	Stx16	ENSMUSG00000027522	228960	Stx16	Syntaxin-16	B7ZCB8;F6X4N5;F7CJY7;Q8BVI5	Stx16	Stx16	ENSMUSG00000027522	228960
A85TC	-0.0350493	-0.351834	0.725475	0.999475	cortex		0	NA	NA	NA	Stx16	Syntaxin-16	B7ZCB8;F6X4N5;F7CJY7;Q8BVI5	Stx16	Stx16	ENSMUSG00000027522	228960	Stx16	Syntaxin-16	B7ZCB8;F6X4N5;F7CJY7;Q8BVI5	Stx16	Stx16	ENSMUSG00000027522	228960
A8TC	-0.000910202	-0.0129215	0.989708	0.99963	cortex	Age8	3270	-0.0476395	0.962408	0.99186	Stx16	Syntaxin-16	B7ZCB8;F6X4N5;F7CJY7;Q8BVI5	Stx16	Stx16	ENSMUSG00000027522	228960	Stx16	Syntaxin-16	B7ZCB8;F6X4N5;F7CJY7;Q8BVI5	Stx16	Stx16	ENSMUSG00000027522	228960
A2TH	0.0797743	1.1325	0.259302	0.699838	hippo	Age2	3394	1.07124	0.295055	0.831893	Stx16	Syntaxin-16	B7ZCB8;F6X4N5;F7CJY7;Q8BVI5	Stx16	Stx16	ENSMUSG00000027522	228960	Stx16	Syntaxin-16	B7ZCB8;F6X4N5;F7CJY7;Q8BVI5	Stx16	Stx16	ENSMUSG00000027522	228960
A52TH	-0.0486887	-0.533336	0.594621	0.907814	hippo		0	NA	NA	NA	Stx16	Syntaxin-16	B7ZCB8;F6X4N5;F7CJY7;Q8BVI5	Stx16	Stx16	ENSMUSG00000027522	228960	Stx16	Syntaxin-16	B7ZCB8;F6X4N5;F7CJY7;Q8BVI5	Stx16	Stx16	ENSMUSG00000027522	228960
A5TH	0.0310856	0.535315	0.593255	0.995969	hippo	Age5	3394	0.366138	0.716459	0.999919	Stx16	Syntaxin-16	B7ZCB8;F6X4N5;F7CJY7;Q8BVI5	Stx16	Stx16	ENSMUSG00000027522	228960	Stx16	Syntaxin-16	B7ZCB8;F6X4N5;F7CJY7;Q8BVI5	Stx16	Stx16	ENSMUSG00000027522	228960
A82TH	0.0671796	0.666997	0.505839	0.809152	hippo		0	NA	NA	NA	Stx16	Syntaxin-16	B7ZCB8;F6X4N5;F7CJY7;Q8BVI5	Stx16	Stx16	ENSMUSG00000027522	228960	Stx16	Syntaxin-16	B7ZCB8;F6X4N5;F7CJY7;Q8BVI5	Stx16	Stx16	ENSMUSG00000027522	228960
A85TH	0.115868	1.25275	0.21232	0.668314	hippo		0	NA	NA	NA	Stx16	Syntaxin-16	B7ZCB8;F6X4N5;F7CJY7;Q8BVI5	Stx16	Stx16	ENSMUSG00000027522	228960	Stx16	Syntaxin-16	B7ZCB8;F6X4N5;F7CJY7;Q8BVI5	Stx16	Stx16	ENSMUSG00000027522	228960
A8TH	0.146954	2.04133	0.0430395	0.173571	hippo	Age8	3394	2.07024	0.0502529	0.183395	Stx16	Syntaxin-16	B7ZCB8;F6X4N5;F7CJY7;Q8BVI5	Stx16	Stx16	ENSMUSG00000027522	228960	Stx16	Syntaxin-16	B7ZCB8;F6X4N5;F7CJY7;Q8BVI5	Stx16	Stx16	ENSMUSG00000027522	228960
A2THC	0.0821774	0.841393	0.401519	0.85597		Age2	0	NA	NA	NA	Stx16	Syntaxin-16	B7ZCB8;F6X4N5;F7CJY7;Q8BVI5	Stx16	Stx16	ENSMUSG00000027522	228960	Stx16	Syntaxin-16	B7ZCB8;F6X4N5;F7CJY7;Q8BVI5	Stx16	Stx16	ENSMUSG00000027522	228960
A5THC	-0.00305346	-0.0342475	0.972727	0.9999		Age5	0	NA	NA	NA	Stx16	Syntaxin-16	B7ZCB8;F6X4N5;F7CJY7;Q8BVI5	Stx16	Stx16	ENSMUSG00000027522	228960	Stx16	Syntaxin-16	B7ZCB8;F6X4N5;F7CJY7;Q8BVI5	Stx16	Stx16	ENSMUSG00000027522	228960
A8THC	0.147864	1.49739	0.136475	0.460646		Age8	0	NA	NA	NA	Stx16	Syntaxin-16	B7ZCB8;F6X4N5;F7CJY7;Q8BVI5	Stx16	Stx16	ENSMUSG00000027522	228960	Stx16	Syntaxin-16	B7ZCB8;F6X4N5;F7CJY7;Q8BVI5	Stx16	Stx16	ENSMUSG00000027522	228960
A2TC	0.00548673	0.164214	0.869791	0.999572	cortex	Age2	1140	0.309867	0.759384	0.98272	Stx1a	Syntaxin-1A	D6RFB9;O35526	Stx1a;Stx2;Stx3	Stx1a	ENSMUSG00000007207;ENSMUSG00000029428;ENSMUSG00000041488	13852;20907;20908	Stx1a	Syntaxin-1A	D6RFB9;O35526	Stx1a;Stx2	Stx1a	ENSMUSG00000007207;ENSMUSG00000029428	13852;20907
A52TC	0.032843	0.695064	0.488125	0.999667	cortex		0	NA	NA	NA	Stx1a	Syntaxin-1A	D6RFB9;O35526	Stx1a;Stx2;Stx3	Stx1a	ENSMUSG00000007207;ENSMUSG00000029428;ENSMUSG00000041488	13852;20907;20908	Stx1a	Syntaxin-1A	D6RFB9;O35526	Stx1a;Stx2	Stx1a	ENSMUSG00000007207;ENSMUSG00000029428	13852;20907
A5TC	0.0383297	1.14718	0.25319	0.999922	cortex	Age5	1140	2.36318	0.0268098	0.456777	Stx1a	Syntaxin-1A	D6RFB9;O35526	Stx1a;Stx2;Stx3	Stx1a	ENSMUSG00000007207;ENSMUSG00000029428;ENSMUSG00000041488	13852;20907;20908	Stx1a	Syntaxin-1A	D6RFB9;O35526	Stx1a;Stx2	Stx1a	ENSMUSG00000007207;ENSMUSG00000029428	13852;20907
A82TC	-0.0603819	-1.27788	0.20333	0.666738	cortex		0	NA	NA	NA	Stx1a	Syntaxin-1A	D6RFB9;O35526	Stx1a;Stx2;Stx3	Stx1a	ENSMUSG00000007207;ENSMUSG00000029428;ENSMUSG00000041488	13852;20907;20908	Stx1a	Syntaxin-1A	D6RFB9;O35526	Stx1a;Stx2	Stx1a	ENSMUSG00000007207;ENSMUSG00000029428	13852;20907
A85TC	-0.0932249	-1.97294	0.0503988	0.469367	cortex		0	NA	NA	NA	Stx1a	Syntaxin-1A	D6RFB9;O35526	Stx1a;Stx2;Stx3	Stx1a	ENSMUSG00000007207;ENSMUSG00000029428;ENSMUSG00000041488	13852;20907;20908	Stx1a	Syntaxin-1A	D6RFB9;O35526	Stx1a;Stx2	Stx1a	ENSMUSG00000007207;ENSMUSG00000029428	13852;20907
A8TC	-0.0548952	-1.64297	0.102549	0.579014	cortex	Age8	1140	-3.9255	0.000660724	0.0255867	Stx1a	Syntaxin-1A	D6RFB9;O35526	Stx1a;Stx2;Stx3	Stx1a	ENSMUSG00000007207;ENSMUSG00000029428;ENSMUSG00000041488	13852;20907;20908	Stx1a	Syntaxin-1A	D6RFB9;O35526	Stx1a;Stx2	Stx1a	ENSMUSG00000007207;ENSMUSG00000029428	13852;20907
A2TH	-0.082354	-2.4648	0.0148736	0.16296	hippo	Age2	1192	-1.92651	0.0663502	0.473747	Stx1a	Syntaxin-1A	D6RFB9;O35526	Stx1a;Stx2;Stx3	Stx1a	ENSMUSG00000007207;ENSMUSG00000029428;ENSMUSG00000041488	13852;20907;20908	Stx1a	Syntaxin-1A	D6RFB9;O35526	Stx1a;Stx2	Stx1a	ENSMUSG00000007207;ENSMUSG00000029428	13852;20907
A52TH	0.0958059	2.21252	0.0284902	0.208099	hippo		0	NA	NA	NA	Stx1a	Syntaxin-1A	D6RFB9;O35526	Stx1a;Stx2;Stx3	Stx1a	ENSMUSG00000007207;ENSMUSG00000029428;ENSMUSG00000041488	13852;20907;20908	Stx1a	Syntaxin-1A	D6RFB9;O35526	Stx1a;Stx2	Stx1a	ENSMUSG00000007207;ENSMUSG00000029428	13852;20907
A5TH	0.0134518	0.488376	0.626019	0.995969	hippo	Age5	1192	0.336988	0.738133	0.999919	Stx1a	Syntaxin-1A	D6RFB9;O35526	Stx1a;Stx2;Stx3	Stx1a	ENSMUSG00000007207;ENSMUSG00000029428;ENSMUSG00000041488	13852;20907;20908	Stx1a	Syntaxin-1A	D6RFB9;O35526	Stx1a;Stx2	Stx1a	ENSMUSG00000007207;ENSMUSG00000029428	13852;20907
A82TH	0.213703	4.52264	1.26e-05	0.000475934	hippo		0	NA	NA	NA	Stx1a	Syntaxin-1A	D6RFB9;O35526	Stx1a;Stx2;Stx3	Stx1a	ENSMUSG00000007207;ENSMUSG00000029428;ENSMUSG00000041488	13852;20907;20908	Stx1a	Syntaxin-1A	D6RFB9;O35526	Stx1a;Stx2	Stx1a	ENSMUSG00000007207;ENSMUSG00000029428	13852;20907
A85TH	0.117897	2.72268	0.00726806	0.101384	hippo		0	NA	NA	NA	Stx1a	Syntaxin-1A	D6RFB9;O35526	Stx1a;Stx2;Stx3	Stx1a	ENSMUSG00000007207;ENSMUSG00000029428;ENSMUSG00000041488	13852;20907;20908	Stx1a	Syntaxin-1A	D6RFB9;O35526	Stx1a;Stx2	Stx1a	ENSMUSG00000007207;ENSMUSG00000029428	13852;20907
A8TH	0.131349	3.93118	0.000130348	0.00210462	hippo	Age8	1192	4.7652	8.17e-05	0.00164273	Stx1a	Syntaxin-1A	D6RFB9;O35526	Stx1a;Stx2;Stx3	Stx1a	ENSMUSG00000007207;ENSMUSG00000029428;ENSMUSG00000041488	13852;20907;20908	Stx1a	Syntaxin-1A	D6RFB9;O35526	Stx1a;Stx2	Stx1a	ENSMUSG00000007207;ENSMUSG00000029428	13852;20907
A2THC	-0.0878408	-1.89612	0.0599286	0.37435		Age2	0	NA	NA	NA	Stx1a	Syntaxin-1A	D6RFB9;O35526	Stx1a;Stx2;Stx3	Stx1a	ENSMUSG00000007207;ENSMUSG00000029428;ENSMUSG00000041488	13852;20907;20908	Stx1a	Syntaxin-1A	D6RFB9;O35526	Stx1a;Stx2	Stx1a	ENSMUSG00000007207;ENSMUSG00000029428	13852;20907
A5THC	-0.0248779	-0.588266	0.557267	0.9999		Age5	0	NA	NA	NA	Stx1a	Syntaxin-1A	D6RFB9;O35526	Stx1a;Stx2;Stx3	Stx1a	ENSMUSG00000007207;ENSMUSG00000029428;ENSMUSG00000041488	13852;20907;20908	Stx1a	Syntaxin-1A	D6RFB9;O35526	Stx1a;Stx2	Stx1a	ENSMUSG00000007207;ENSMUSG00000029428	13852;20907
A8THC	0.186244	4.02023	9.3e-05	0.00513681		Age8	0	NA	NA	NA	Stx1a	Syntaxin-1A	D6RFB9;O35526	Stx1a;Stx2;Stx3	Stx1a	ENSMUSG00000007207;ENSMUSG00000029428;ENSMUSG00000041488	13852;20907;20908	Stx1a	Syntaxin-1A	D6RFB9;O35526	Stx1a;Stx2	Stx1a	ENSMUSG00000007207;ENSMUSG00000029428	13852;20907
A2TC	0.00548673	0.164214	0.869791	0.999572	cortex	Age2	1140	0.309867	0.759384	0.98272	Stx1a	Syntaxin-1A	D6RFB9;O35526	Stx1a;Stx2;Stx3	Stx2	ENSMUSG00000007207;ENSMUSG00000029428;ENSMUSG00000041488	13852;20907;20908	Stx1a	Syntaxin-1A	D6RFB9;O35526	Stx1a;Stx2	Stx1a	ENSMUSG00000007207;ENSMUSG00000029428	13852;20907
A52TC	0.032843	0.695064	0.488125	0.999667	cortex		0	NA	NA	NA	Stx1a	Syntaxin-1A	D6RFB9;O35526	Stx1a;Stx2;Stx3	Stx2	ENSMUSG00000007207;ENSMUSG00000029428;ENSMUSG00000041488	13852;20907;20908	Stx1a	Syntaxin-1A	D6RFB9;O35526	Stx1a;Stx2	Stx1a	ENSMUSG00000007207;ENSMUSG00000029428	13852;20907
A5TC	0.0383297	1.14718	0.25319	0.999922	cortex	Age5	1140	2.36318	0.0268098	0.456777	Stx1a	Syntaxin-1A	D6RFB9;O35526	Stx1a;Stx2;Stx3	Stx2	ENSMUSG00000007207;ENSMUSG00000029428;ENSMUSG00000041488	13852;20907;20908	Stx1a	Syntaxin-1A	D6RFB9;O35526	Stx1a;Stx2	Stx1a	ENSMUSG00000007207;ENSMUSG00000029428	13852;20907
A82TC	-0.0603819	-1.27788	0.20333	0.666738	cortex		0	NA	NA	NA	Stx1a	Syntaxin-1A	D6RFB9;O35526	Stx1a;Stx2;Stx3	Stx2	ENSMUSG00000007207;ENSMUSG00000029428;ENSMUSG00000041488	13852;20907;20908	Stx1a	Syntaxin-1A	D6RFB9;O35526	Stx1a;Stx2	Stx1a	ENSMUSG00000007207;ENSMUSG00000029428	13852;20907
A85TC	-0.0932249	-1.97294	0.0503988	0.469367	cortex		0	NA	NA	NA	Stx1a	Syntaxin-1A	D6RFB9;O35526	Stx1a;Stx2;Stx3	Stx2	ENSMUSG00000007207;ENSMUSG00000029428;ENSMUSG00000041488	13852;20907;20908	Stx1a	Syntaxin-1A	D6RFB9;O35526	Stx1a;Stx2	Stx1a	ENSMUSG00000007207;ENSMUSG00000029428	13852;20907
A8TC	-0.0548952	-1.64297	0.102549	0.579014	cortex	Age8	1140	-3.9255	0.000660724	0.0255867	Stx1a	Syntaxin-1A	D6RFB9;O35526	Stx1a;Stx2;Stx3	Stx2	ENSMUSG00000007207;ENSMUSG00000029428;ENSMUSG00000041488	13852;20907;20908	Stx1a	Syntaxin-1A	D6RFB9;O35526	Stx1a;Stx2	Stx1a	ENSMUSG00000007207;ENSMUSG00000029428	13852;20907
A2TH	-0.082354	-2.4648	0.0148736	0.16296	hippo	Age2	1192	-1.92651	0.0663502	0.473747	Stx1a	Syntaxin-1A	D6RFB9;O35526	Stx1a;Stx2;Stx3	Stx2	ENSMUSG00000007207;ENSMUSG00000029428;ENSMUSG00000041488	13852;20907;20908	Stx1a	Syntaxin-1A	D6RFB9;O35526	Stx1a;Stx2	Stx1a	ENSMUSG00000007207;ENSMUSG00000029428	13852;20907
A52TH	0.0958059	2.21252	0.0284902	0.208099	hippo		0	NA	NA	NA	Stx1a	Syntaxin-1A	D6RFB9;O35526	Stx1a;Stx2;Stx3	Stx2	ENSMUSG00000007207;ENSMUSG00000029428;ENSMUSG00000041488	13852;20907;20908	Stx1a	Syntaxin-1A	D6RFB9;O35526	Stx1a;Stx2	Stx1a	ENSMUSG00000007207;ENSMUSG00000029428	13852;20907
A5TH	0.0134518	0.488376	0.626019	0.995969	hippo	Age5	1192	0.336988	0.738133	0.999919	Stx1a	Syntaxin-1A	D6RFB9;O35526	Stx1a;Stx2;Stx3	Stx2	ENSMUSG00000007207;ENSMUSG00000029428;ENSMUSG00000041488	13852;20907;20908	Stx1a	Syntaxin-1A	D6RFB9;O35526	Stx1a;Stx2	Stx1a	ENSMUSG00000007207;ENSMUSG00000029428	13852;20907
A82TH	0.213703	4.52264	1.26e-05	0.000475934	hippo		0	NA	NA	NA	Stx1a	Syntaxin-1A	D6RFB9;O35526	Stx1a;Stx2;Stx3	Stx2	ENSMUSG00000007207;ENSMUSG00000029428;ENSMUSG00000041488	13852;20907;20908	Stx1a	Syntaxin-1A	D6RFB9;O35526	Stx1a;Stx2	Stx1a	ENSMUSG00000007207;ENSMUSG00000029428	13852;20907
A85TH	0.117897	2.72268	0.00726806	0.101384	hippo		0	NA	NA	NA	Stx1a	Syntaxin-1A	D6RFB9;O35526	Stx1a;Stx2;Stx3	Stx2	ENSMUSG00000007207;ENSMUSG00000029428;ENSMUSG00000041488	13852;20907;20908	Stx1a	Syntaxin-1A	D6RFB9;O35526	Stx1a;Stx2	Stx1a	ENSMUSG00000007207;ENSMUSG00000029428	13852;20907
A8TH	0.131349	3.93118	0.000130348	0.00210462	hippo	Age8	1192	4.7652	8.17e-05	0.00164273	Stx1a	Syntaxin-1A	D6RFB9;O35526	Stx1a;Stx2;Stx3	Stx2	ENSMUSG00000007207;ENSMUSG00000029428;ENSMUSG00000041488	13852;20907;20908	Stx1a	Syntaxin-1A	D6RFB9;O35526	Stx1a;Stx2	Stx1a	ENSMUSG00000007207;ENSMUSG00000029428	13852;20907
A2THC	-0.0878408	-1.89612	0.0599286	0.37435		Age2	0	NA	NA	NA	Stx1a	Syntaxin-1A	D6RFB9;O35526	Stx1a;Stx2;Stx3	Stx2	ENSMUSG00000007207;ENSMUSG00000029428;ENSMUSG00000041488	13852;20907;20908	Stx1a	Syntaxin-1A	D6RFB9;O35526	Stx1a;Stx2	Stx1a	ENSMUSG00000007207;ENSMUSG00000029428	13852;20907
A5THC	-0.0248779	-0.588266	0.557267	0.9999		Age5	0	NA	NA	NA	Stx1a	Syntaxin-1A	D6RFB9;O35526	Stx1a;Stx2;Stx3	Stx2	ENSMUSG00000007207;ENSMUSG00000029428;ENSMUSG00000041488	13852;20907;20908	Stx1a	Syntaxin-1A	D6RFB9;O35526	Stx1a;Stx2	Stx1a	ENSMUSG00000007207;ENSMUSG00000029428	13852;20907
A8THC	0.186244	4.02023	9.3e-05	0.00513681		Age8	0	NA	NA	NA	Stx1a	Syntaxin-1A	D6RFB9;O35526	Stx1a;Stx2;Stx3	Stx2	ENSMUSG00000007207;ENSMUSG00000029428;ENSMUSG00000041488	13852;20907;20908	Stx1a	Syntaxin-1A	D6RFB9;O35526	Stx1a;Stx2	Stx1a	ENSMUSG00000007207;ENSMUSG00000029428	13852;20907
A2TC	0.00548673	0.164214	0.869791	0.999572	cortex	Age2	1140	0.309867	0.759384	0.98272	Stx1a	Syntaxin-1A	D6RFB9;O35526	Stx1a;Stx2;Stx3	Stx3	ENSMUSG00000007207;ENSMUSG00000029428;ENSMUSG00000041488	13852;20907;20908	Stx1a	Syntaxin-1A	D6RFB9;O35526	Stx1a;Stx2	Stx1a	ENSMUSG00000007207;ENSMUSG00000029428	13852;20907
A52TC	0.032843	0.695064	0.488125	0.999667	cortex		0	NA	NA	NA	Stx1a	Syntaxin-1A	D6RFB9;O35526	Stx1a;Stx2;Stx3	Stx3	ENSMUSG00000007207;ENSMUSG00000029428;ENSMUSG00000041488	13852;20907;20908	Stx1a	Syntaxin-1A	D6RFB9;O35526	Stx1a;Stx2	Stx1a	ENSMUSG00000007207;ENSMUSG00000029428	13852;20907
A5TC	0.0383297	1.14718	0.25319	0.999922	cortex	Age5	1140	2.36318	0.0268098	0.456777	Stx1a	Syntaxin-1A	D6RFB9;O35526	Stx1a;Stx2;Stx3	Stx3	ENSMUSG00000007207;ENSMUSG00000029428;ENSMUSG00000041488	13852;20907;20908	Stx1a	Syntaxin-1A	D6RFB9;O35526	Stx1a;Stx2	Stx1a	ENSMUSG00000007207;ENSMUSG00000029428	13852;20907
A82TC	-0.0603819	-1.27788	0.20333	0.666738	cortex		0	NA	NA	NA	Stx1a	Syntaxin-1A	D6RFB9;O35526	Stx1a;Stx2;Stx3	Stx3	ENSMUSG00000007207;ENSMUSG00000029428;ENSMUSG00000041488	13852;20907;20908	Stx1a	Syntaxin-1A	D6RFB9;O35526	Stx1a;Stx2	Stx1a	ENSMUSG00000007207;ENSMUSG00000029428	13852;20907
A85TC	-0.0932249	-1.97294	0.0503988	0.469367	cortex		0	NA	NA	NA	Stx1a	Syntaxin-1A	D6RFB9;O35526	Stx1a;Stx2;Stx3	Stx3	ENSMUSG00000007207;ENSMUSG00000029428;ENSMUSG00000041488	13852;20907;20908	Stx1a	Syntaxin-1A	D6RFB9;O35526	Stx1a;Stx2	Stx1a	ENSMUSG00000007207;ENSMUSG00000029428	13852;20907
A8TC	-0.0548952	-1.64297	0.102549	0.579014	cortex	Age8	1140	-3.9255	0.000660724	0.0255867	Stx1a	Syntaxin-1A	D6RFB9;O35526	Stx1a;Stx2;Stx3	Stx3	ENSMUSG00000007207;ENSMUSG00000029428;ENSMUSG00000041488	13852;20907;20908	Stx1a	Syntaxin-1A	D6RFB9;O35526	Stx1a;Stx2	Stx1a	ENSMUSG00000007207;ENSMUSG00000029428	13852;20907
A2TH	-0.082354	-2.4648	0.0148736	0.16296	hippo	Age2	1192	-1.92651	0.0663502	0.473747	Stx1a	Syntaxin-1A	D6RFB9;O35526	Stx1a;Stx2;Stx3	Stx3	ENSMUSG00000007207;ENSMUSG00000029428;ENSMUSG00000041488	13852;20907;20908	Stx1a	Syntaxin-1A	D6RFB9;O35526	Stx1a;Stx2	Stx1a	ENSMUSG00000007207;ENSMUSG00000029428	13852;20907
A52TH	0.0958059	2.21252	0.0284902	0.208099	hippo		0	NA	NA	NA	Stx1a	Syntaxin-1A	D6RFB9;O35526	Stx1a;Stx2;Stx3	Stx3	ENSMUSG00000007207;ENSMUSG00000029428;ENSMUSG00000041488	13852;20907;20908	Stx1a	Syntaxin-1A	D6RFB9;O35526	Stx1a;Stx2	Stx1a	ENSMUSG00000007207;ENSMUSG00000029428	13852;20907
A5TH	0.0134518	0.488376	0.626019	0.995969	hippo	Age5	1192	0.336988	0.738133	0.999919	Stx1a	Syntaxin-1A	D6RFB9;O35526	Stx1a;Stx2;Stx3	Stx3	ENSMUSG00000007207;ENSMUSG00000029428;ENSMUSG00000041488	13852;20907;20908	Stx1a	Syntaxin-1A	D6RFB9;O35526	Stx1a;Stx2	Stx1a	ENSMUSG00000007207;ENSMUSG00000029428	13852;20907
A82TH	0.213703	4.52264	1.26e-05	0.000475934	hippo		0	NA	NA	NA	Stx1a	Syntaxin-1A	D6RFB9;O35526	Stx1a;Stx2;Stx3	Stx3	ENSMUSG00000007207;ENSMUSG00000029428;ENSMUSG00000041488	13852;20907;20908	Stx1a	Syntaxin-1A	D6RFB9;O35526	Stx1a;Stx2	Stx1a	ENSMUSG00000007207;ENSMUSG00000029428	13852;20907
A85TH	0.117897	2.72268	0.00726806	0.101384	hippo		0	NA	NA	NA	Stx1a	Syntaxin-1A	D6RFB9;O35526	Stx1a;Stx2;Stx3	Stx3	ENSMUSG00000007207;ENSMUSG00000029428;ENSMUSG00000041488	13852;20907;20908	Stx1a	Syntaxin-1A	D6RFB9;O35526	Stx1a;Stx2	Stx1a	ENSMUSG00000007207;ENSMUSG00000029428	13852;20907
A8TH	0.131349	3.93118	0.000130348	0.00210462	hippo	Age8	1192	4.7652	8.17e-05	0.00164273	Stx1a	Syntaxin-1A	D6RFB9;O35526	Stx1a;Stx2;Stx3	Stx3	ENSMUSG00000007207;ENSMUSG00000029428;ENSMUSG00000041488	13852;20907;20908	Stx1a	Syntaxin-1A	D6RFB9;O35526	Stx1a;Stx2	Stx1a	ENSMUSG00000007207;ENSMUSG00000029428	13852;20907
A2THC	-0.0878408	-1.89612	0.0599286	0.37435		Age2	0	NA	NA	NA	Stx1a	Syntaxin-1A	D6RFB9;O35526	Stx1a;Stx2;Stx3	Stx3	ENSMUSG00000007207;ENSMUSG00000029428;ENSMUSG00000041488	13852;20907;20908	Stx1a	Syntaxin-1A	D6RFB9;O35526	Stx1a;Stx2	Stx1a	ENSMUSG00000007207;ENSMUSG00000029428	13852;20907
A5THC	-0.0248779	-0.588266	0.557267	0.9999		Age5	0	NA	NA	NA	Stx1a	Syntaxin-1A	D6RFB9;O35526	Stx1a;Stx2;Stx3	Stx3	ENSMUSG00000007207;ENSMUSG00000029428;ENSMUSG00000041488	13852;20907;20908	Stx1a	Syntaxin-1A	D6RFB9;O35526	Stx1a;Stx2	Stx1a	ENSMUSG00000007207;ENSMUSG00000029428	13852;20907
A8THC	0.186244	4.02023	9.3e-05	0.00513681		Age8	0	NA	NA	NA	Stx1a	Syntaxin-1A	D6RFB9;O35526	Stx1a;Stx2;Stx3	Stx3	ENSMUSG00000007207;ENSMUSG00000029428;ENSMUSG00000041488	13852;20907;20908	Stx1a	Syntaxin-1A	D6RFB9;O35526	Stx1a;Stx2	Stx1a	ENSMUSG00000007207;ENSMUSG00000029428	13852;20907
A2TC	0.0028571	0.175491	0.860938	0.999572	cortex	Age2	1897	0.215154	0.831497	0.992477	Stx1b	Syntaxin-1B	P61264	Stx1b	Stx1b	ENSMUSG00000030806	56216	Stx1b	Syntaxin-1B	P61264	Stx1b	Stx1b	ENSMUSG00000030806	56216
A52TC	0.0295559	1.28368	0.201296	0.781686	cortex		0	NA	NA	NA	Stx1b	Syntaxin-1B	P61264	Stx1b	Stx1b	ENSMUSG00000030806	56216	Stx1b	Syntaxin-1B	P61264	Stx1b	Stx1b	ENSMUSG00000030806	56216
A5TC	0.032413	1.99089	0.0483674	0.673979	cortex	Age5	1897	3.01159	0.00615348	0.353831	Stx1b	Syntaxin-1B	P61264	Stx1b	Stx1b	ENSMUSG00000030806	56216	Stx1b	Syntaxin-1B	P61264	Stx1b	Stx1b	ENSMUSG00000030806	56216
A82TC	-0.0176274	-0.765599	0.445156	0.919279	cortex		0	NA	NA	NA	Stx1b	Syntaxin-1B	P61264	Stx1b	Stx1b	ENSMUSG00000030806	56216	Stx1b	Syntaxin-1B	P61264	Stx1b	Stx1b	ENSMUSG00000030806	56216
A85TC	-0.0471832	-2.04928	0.0422326	0.44676	cortex		0	NA	NA	NA	Stx1b	Syntaxin-1B	P61264	Stx1b	Stx1b	ENSMUSG00000030806	56216	Stx1b	Syntaxin-1B	P61264	Stx1b	Stx1b	ENSMUSG00000030806	56216
A8TC	-0.0147703	-0.907229	0.365787	0.950977	cortex	Age8	1897	-1.5888	0.125539	0.44053	Stx1b	Syntaxin-1B	P61264	Stx1b	Stx1b	ENSMUSG00000030806	56216	Stx1b	Syntaxin-1B	P61264	Stx1b	Stx1b	ENSMUSG00000030806	56216
A2TH	-0.0357854	-2.19803	0.0295285	0.227098	hippo	Age2	1940	-2.11825	0.045049	0.415272	Stx1b	Syntaxin-1B	P61264	Stx1b	Stx1b	ENSMUSG00000030806	56216	Stx1b	Syntaxin-1B	P61264	Stx1b	Stx1b	ENSMUSG00000030806	56216
A52TH	0.0439026	2.08073	0.0392126	0.255545	hippo		0	NA	NA	NA	Stx1b	Syntaxin-1B	P61264	Stx1b	Stx1b	ENSMUSG00000030806	56216	Stx1b	Syntaxin-1B	P61264	Stx1b	Stx1b	ENSMUSG00000030806	56216
A5TH	0.00811719	0.604798	0.546256	0.986467	hippo	Age5	1940	0.423387	0.674596	0.999919	Stx1b	Syntaxin-1B	P61264	Stx1b	Stx1b	ENSMUSG00000030806	56216	Stx1b	Syntaxin-1B	P61264	Stx1b	Stx1b	ENSMUSG00000030806	56216
A82TH	0.0497467	2.16061	0.0323634	0.148678	hippo		0	NA	NA	NA	Stx1b	Syntaxin-1B	P61264	Stx1b	Stx1b	ENSMUSG00000030806	56216	Stx1b	Syntaxin-1B	P61264	Stx1b	Stx1b	ENSMUSG00000030806	56216
A85TH	0.00584407	0.276976	0.782192	0.997233	hippo		0	NA	NA	NA	Stx1b	Syntaxin-1B	P61264	Stx1b	Stx1b	ENSMUSG00000030806	56216	Stx1b	Syntaxin-1B	P61264	Stx1b	Stx1b	ENSMUSG00000030806	56216
A8TH	0.0139613	0.857537	0.392559	0.707475	hippo	Age8	1940	0.965166	0.34441	0.638861	Stx1b	Syntaxin-1B	P61264	Stx1b	Stx1b	ENSMUSG00000030806	56216	Stx1b	Syntaxin-1B	P61264	Stx1b	Stx1b	ENSMUSG00000030806	56216
A2THC	-0.0386425	-1.71185	0.0890567	0.449517		Age2	0	NA	NA	NA	Stx1b	Syntaxin-1B	P61264	Stx1b	Stx1b	ENSMUSG00000030806	56216	Stx1b	Syntaxin-1B	P61264	Stx1b	Stx1b	ENSMUSG00000030806	56216
A5THC	-0.0242958	-1.17902	0.240316	0.9999		Age5	0	NA	NA	NA	Stx1b	Syntaxin-1B	P61264	Stx1b	Stx1b	ENSMUSG00000030806	56216	Stx1b	Syntaxin-1B	P61264	Stx1b	Stx1b	ENSMUSG00000030806	56216
A8THC	0.0287316	1.2728	0.205121	0.574382		Age8	0	NA	NA	NA	Stx1b	Syntaxin-1B	P61264	Stx1b	Stx1b	ENSMUSG00000030806	56216	Stx1b	Syntaxin-1B	P61264	Stx1b	Stx1b	ENSMUSG00000030806	56216
A2TC	0.00548673	0.164214	0.869791	0.999572	cortex	Age2	1140	0.309867	0.759384	0.98272	Stx1a	Syntaxin-1A	D6RFB9;O35526	Stx1a;Stx2;Stx3	Stx1a	ENSMUSG00000007207;ENSMUSG00000029428;ENSMUSG00000041488	13852;20907;20908	Stx1a	Syntaxin-1A	D6RFB9;O35526	Stx1a;Stx2	Stx2	ENSMUSG00000007207;ENSMUSG00000029428	13852;20907
A52TC	0.032843	0.695064	0.488125	0.999667	cortex		0	NA	NA	NA	Stx1a	Syntaxin-1A	D6RFB9;O35526	Stx1a;Stx2;Stx3	Stx1a	ENSMUSG00000007207;ENSMUSG00000029428;ENSMUSG00000041488	13852;20907;20908	Stx1a	Syntaxin-1A	D6RFB9;O35526	Stx1a;Stx2	Stx2	ENSMUSG00000007207;ENSMUSG00000029428	13852;20907
A5TC	0.0383297	1.14718	0.25319	0.999922	cortex	Age5	1140	2.36318	0.0268098	0.456777	Stx1a	Syntaxin-1A	D6RFB9;O35526	Stx1a;Stx2;Stx3	Stx1a	ENSMUSG00000007207;ENSMUSG00000029428;ENSMUSG00000041488	13852;20907;20908	Stx1a	Syntaxin-1A	D6RFB9;O35526	Stx1a;Stx2	Stx2	ENSMUSG00000007207;ENSMUSG00000029428	13852;20907
A82TC	-0.0603819	-1.27788	0.20333	0.666738	cortex		0	NA	NA	NA	Stx1a	Syntaxin-1A	D6RFB9;O35526	Stx1a;Stx2;Stx3	Stx1a	ENSMUSG00000007207;ENSMUSG00000029428;ENSMUSG00000041488	13852;20907;20908	Stx1a	Syntaxin-1A	D6RFB9;O35526	Stx1a;Stx2	Stx2	ENSMUSG00000007207;ENSMUSG00000029428	13852;20907
A85TC	-0.0932249	-1.97294	0.0503988	0.469367	cortex		0	NA	NA	NA	Stx1a	Syntaxin-1A	D6RFB9;O35526	Stx1a;Stx2;Stx3	Stx1a	ENSMUSG00000007207;ENSMUSG00000029428;ENSMUSG00000041488	13852;20907;20908	Stx1a	Syntaxin-1A	D6RFB9;O35526	Stx1a;Stx2	Stx2	ENSMUSG00000007207;ENSMUSG00000029428	13852;20907
A8TC	-0.0548952	-1.64297	0.102549	0.579014	cortex	Age8	1140	-3.9255	0.000660724	0.0255867	Stx1a	Syntaxin-1A	D6RFB9;O35526	Stx1a;Stx2;Stx3	Stx1a	ENSMUSG00000007207;ENSMUSG00000029428;ENSMUSG00000041488	13852;20907;20908	Stx1a	Syntaxin-1A	D6RFB9;O35526	Stx1a;Stx2	Stx2	ENSMUSG00000007207;ENSMUSG00000029428	13852;20907
A2TH	-0.082354	-2.4648	0.0148736	0.16296	hippo	Age2	1192	-1.92651	0.0663502	0.473747	Stx1a	Syntaxin-1A	D6RFB9;O35526	Stx1a;Stx2;Stx3	Stx1a	ENSMUSG00000007207;ENSMUSG00000029428;ENSMUSG00000041488	13852;20907;20908	Stx1a	Syntaxin-1A	D6RFB9;O35526	Stx1a;Stx2	Stx2	ENSMUSG00000007207;ENSMUSG00000029428	13852;20907
A52TH	0.0958059	2.21252	0.0284902	0.208099	hippo		0	NA	NA	NA	Stx1a	Syntaxin-1A	D6RFB9;O35526	Stx1a;Stx2;Stx3	Stx1a	ENSMUSG00000007207;ENSMUSG00000029428;ENSMUSG00000041488	13852;20907;20908	Stx1a	Syntaxin-1A	D6RFB9;O35526	Stx1a;Stx2	Stx2	ENSMUSG00000007207;ENSMUSG00000029428	13852;20907
A5TH	0.0134518	0.488376	0.626019	0.995969	hippo	Age5	1192	0.336988	0.738133	0.999919	Stx1a	Syntaxin-1A	D6RFB9;O35526	Stx1a;Stx2;Stx3	Stx1a	ENSMUSG00000007207;ENSMUSG00000029428;ENSMUSG00000041488	13852;20907;20908	Stx1a	Syntaxin-1A	D6RFB9;O35526	Stx1a;Stx2	Stx2	ENSMUSG00000007207;ENSMUSG00000029428	13852;20907
A82TH	0.213703	4.52264	1.26e-05	0.000475934	hippo		0	NA	NA	NA	Stx1a	Syntaxin-1A	D6RFB9;O35526	Stx1a;Stx2;Stx3	Stx1a	ENSMUSG00000007207;ENSMUSG00000029428;ENSMUSG00000041488	13852;20907;20908	Stx1a	Syntaxin-1A	D6RFB9;O35526	Stx1a;Stx2	Stx2	ENSMUSG00000007207;ENSMUSG00000029428	13852;20907
A85TH	0.117897	2.72268	0.00726806	0.101384	hippo		0	NA	NA	NA	Stx1a	Syntaxin-1A	D6RFB9;O35526	Stx1a;Stx2;Stx3	Stx1a	ENSMUSG00000007207;ENSMUSG00000029428;ENSMUSG00000041488	13852;20907;20908	Stx1a	Syntaxin-1A	D6RFB9;O35526	Stx1a;Stx2	Stx2	ENSMUSG00000007207;ENSMUSG00000029428	13852;20907
A8TH	0.131349	3.93118	0.000130348	0.00210462	hippo	Age8	1192	4.7652	8.17e-05	0.00164273	Stx1a	Syntaxin-1A	D6RFB9;O35526	Stx1a;Stx2;Stx3	Stx1a	ENSMUSG00000007207;ENSMUSG00000029428;ENSMUSG00000041488	13852;20907;20908	Stx1a	Syntaxin-1A	D6RFB9;O35526	Stx1a;Stx2	Stx2	ENSMUSG00000007207;ENSMUSG00000029428	13852;20907
A2THC	-0.0878408	-1.89612	0.0599286	0.37435		Age2	0	NA	NA	NA	Stx1a	Syntaxin-1A	D6RFB9;O35526	Stx1a;Stx2;Stx3	Stx1a	ENSMUSG00000007207;ENSMUSG00000029428;ENSMUSG00000041488	13852;20907;20908	Stx1a	Syntaxin-1A	D6RFB9;O35526	Stx1a;Stx2	Stx2	ENSMUSG00000007207;ENSMUSG00000029428	13852;20907
A5THC	-0.0248779	-0.588266	0.557267	0.9999		Age5	0	NA	NA	NA	Stx1a	Syntaxin-1A	D6RFB9;O35526	Stx1a;Stx2;Stx3	Stx1a	ENSMUSG00000007207;ENSMUSG00000029428;ENSMUSG00000041488	13852;20907;20908	Stx1a	Syntaxin-1A	D6RFB9;O35526	Stx1a;Stx2	Stx2	ENSMUSG00000007207;ENSMUSG00000029428	13852;20907
A8THC	0.186244	4.02023	9.3e-05	0.00513681		Age8	0	NA	NA	NA	Stx1a	Syntaxin-1A	D6RFB9;O35526	Stx1a;Stx2;Stx3	Stx1a	ENSMUSG00000007207;ENSMUSG00000029428;ENSMUSG00000041488	13852;20907;20908	Stx1a	Syntaxin-1A	D6RFB9;O35526	Stx1a;Stx2	Stx2	ENSMUSG00000007207;ENSMUSG00000029428	13852;20907
A2TC	0.00548673	0.164214	0.869791	0.999572	cortex	Age2	1140	0.309867	0.759384	0.98272	Stx1a	Syntaxin-1A	D6RFB9;O35526	Stx1a;Stx2;Stx3	Stx2	ENSMUSG00000007207;ENSMUSG00000029428;ENSMUSG00000041488	13852;20907;20908	Stx1a	Syntaxin-1A	D6RFB9;O35526	Stx1a;Stx2	Stx2	ENSMUSG00000007207;ENSMUSG00000029428	13852;20907
A52TC	0.032843	0.695064	0.488125	0.999667	cortex		0	NA	NA	NA	Stx1a	Syntaxin-1A	D6RFB9;O35526	Stx1a;Stx2;Stx3	Stx2	ENSMUSG00000007207;ENSMUSG00000029428;ENSMUSG00000041488	13852;20907;20908	Stx1a	Syntaxin-1A	D6RFB9;O35526	Stx1a;Stx2	Stx2	ENSMUSG00000007207;ENSMUSG00000029428	13852;20907
A5TC	0.0383297	1.14718	0.25319	0.999922	cortex	Age5	1140	2.36318	0.0268098	0.456777	Stx1a	Syntaxin-1A	D6RFB9;O35526	Stx1a;Stx2;Stx3	Stx2	ENSMUSG00000007207;ENSMUSG00000029428;ENSMUSG00000041488	13852;20907;20908	Stx1a	Syntaxin-1A	D6RFB9;O35526	Stx1a;Stx2	Stx2	ENSMUSG00000007207;ENSMUSG00000029428	13852;20907
A82TC	-0.0603819	-1.27788	0.20333	0.666738	cortex		0	NA	NA	NA	Stx1a	Syntaxin-1A	D6RFB9;O35526	Stx1a;Stx2;Stx3	Stx2	ENSMUSG00000007207;ENSMUSG00000029428;ENSMUSG00000041488	13852;20907;20908	Stx1a	Syntaxin-1A	D6RFB9;O35526	Stx1a;Stx2	Stx2	ENSMUSG00000007207;ENSMUSG00000029428	13852;20907
A85TC	-0.0932249	-1.97294	0.0503988	0.469367	cortex		0	NA	NA	NA	Stx1a	Syntaxin-1A	D6RFB9;O35526	Stx1a;Stx2;Stx3	Stx2	ENSMUSG00000007207;ENSMUSG00000029428;ENSMUSG00000041488	13852;20907;20908	Stx1a	Syntaxin-1A	D6RFB9;O35526	Stx1a;Stx2	Stx2	ENSMUSG00000007207;ENSMUSG00000029428	13852;20907
A8TC	-0.0548952	-1.64297	0.102549	0.579014	cortex	Age8	1140	-3.9255	0.000660724	0.0255867	Stx1a	Syntaxin-1A	D6RFB9;O35526	Stx1a;Stx2;Stx3	Stx2	ENSMUSG00000007207;ENSMUSG00000029428;ENSMUSG00000041488	13852;20907;20908	Stx1a	Syntaxin-1A	D6RFB9;O35526	Stx1a;Stx2	Stx2	ENSMUSG00000007207;ENSMUSG00000029428	13852;20907
A2TH	-0.082354	-2.4648	0.0148736	0.16296	hippo	Age2	1192	-1.92651	0.0663502	0.473747	Stx1a	Syntaxin-1A	D6RFB9;O35526	Stx1a;Stx2;Stx3	Stx2	ENSMUSG00000007207;ENSMUSG00000029428;ENSMUSG00000041488	13852;20907;20908	Stx1a	Syntaxin-1A	D6RFB9;O35526	Stx1a;Stx2	Stx2	ENSMUSG00000007207;ENSMUSG00000029428	13852;20907
A52TH	0.0958059	2.21252	0.0284902	0.208099	hippo		0	NA	NA	NA	Stx1a	Syntaxin-1A	D6RFB9;O35526	Stx1a;Stx2;Stx3	Stx2	ENSMUSG00000007207;ENSMUSG00000029428;ENSMUSG00000041488	13852;20907;20908	Stx1a	Syntaxin-1A	D6RFB9;O35526	Stx1a;Stx2	Stx2	ENSMUSG00000007207;ENSMUSG00000029428	13852;20907
A5TH	0.0134518	0.488376	0.626019	0.995969	hippo	Age5	1192	0.336988	0.738133	0.999919	Stx1a	Syntaxin-1A	D6RFB9;O35526	Stx1a;Stx2;Stx3	Stx2	ENSMUSG00000007207;ENSMUSG00000029428;ENSMUSG00000041488	13852;20907;20908	Stx1a	Syntaxin-1A	D6RFB9;O35526	Stx1a;Stx2	Stx2	ENSMUSG00000007207;ENSMUSG00000029428	13852;20907
A82TH	0.213703	4.52264	1.26e-05	0.000475934	hippo		0	NA	NA	NA	Stx1a	Syntaxin-1A	D6RFB9;O35526	Stx1a;Stx2;Stx3	Stx2	ENSMUSG00000007207;ENSMUSG00000029428;ENSMUSG00000041488	13852;20907;20908	Stx1a	Syntaxin-1A	D6RFB9;O35526	Stx1a;Stx2	Stx2	ENSMUSG00000007207;ENSMUSG00000029428	13852;20907
A85TH	0.117897	2.72268	0.00726806	0.101384	hippo		0	NA	NA	NA	Stx1a	Syntaxin-1A	D6RFB9;O35526	Stx1a;Stx2;Stx3	Stx2	ENSMUSG00000007207;ENSMUSG00000029428;ENSMUSG00000041488	13852;20907;20908	Stx1a	Syntaxin-1A	D6RFB9;O35526	Stx1a;Stx2	Stx2	ENSMUSG00000007207;ENSMUSG00000029428	13852;20907
A8TH	0.131349	3.93118	0.000130348	0.00210462	hippo	Age8	1192	4.7652	8.17e-05	0.00164273	Stx1a	Syntaxin-1A	D6RFB9;O35526	Stx1a;Stx2;Stx3	Stx2	ENSMUSG00000007207;ENSMUSG00000029428;ENSMUSG00000041488	13852;20907;20908	Stx1a	Syntaxin-1A	D6RFB9;O35526	Stx1a;Stx2	Stx2	ENSMUSG00000007207;ENSMUSG00000029428	13852;20907
A2THC	-0.0878408	-1.89612	0.0599286	0.37435		Age2	0	NA	NA	NA	Stx1a	Syntaxin-1A	D6RFB9;O35526	Stx1a;Stx2;Stx3	Stx2	ENSMUSG00000007207;ENSMUSG00000029428;ENSMUSG00000041488	13852;20907;20908	Stx1a	Syntaxin-1A	D6RFB9;O35526	Stx1a;Stx2	Stx2	ENSMUSG00000007207;ENSMUSG00000029428	13852;20907
A5THC	-0.0248779	-0.588266	0.557267	0.9999		Age5	0	NA	NA	NA	Stx1a	Syntaxin-1A	D6RFB9;O35526	Stx1a;Stx2;Stx3	Stx2	ENSMUSG00000007207;ENSMUSG00000029428;ENSMUSG00000041488	13852;20907;20908	Stx1a	Syntaxin-1A	D6RFB9;O35526	Stx1a;Stx2	Stx2	ENSMUSG00000007207;ENSMUSG00000029428	13852;20907
A8THC	0.186244	4.02023	9.3e-05	0.00513681		Age8	0	NA	NA	NA	Stx1a	Syntaxin-1A	D6RFB9;O35526	Stx1a;Stx2;Stx3	Stx2	ENSMUSG00000007207;ENSMUSG00000029428;ENSMUSG00000041488	13852;20907;20908	Stx1a	Syntaxin-1A	D6RFB9;O35526	Stx1a;Stx2	Stx2	ENSMUSG00000007207;ENSMUSG00000029428	13852;20907
A2TC	0.00548673	0.164214	0.869791	0.999572	cortex	Age2	1140	0.309867	0.759384	0.98272	Stx1a	Syntaxin-1A	D6RFB9;O35526	Stx1a;Stx2;Stx3	Stx3	ENSMUSG00000007207;ENSMUSG00000029428;ENSMUSG00000041488	13852;20907;20908	Stx1a	Syntaxin-1A	D6RFB9;O35526	Stx1a;Stx2	Stx2	ENSMUSG00000007207;ENSMUSG00000029428	13852;20907
A52TC	0.032843	0.695064	0.488125	0.999667	cortex		0	NA	NA	NA	Stx1a	Syntaxin-1A	D6RFB9;O35526	Stx1a;Stx2;Stx3	Stx3	ENSMUSG00000007207;ENSMUSG00000029428;ENSMUSG00000041488	13852;20907;20908	Stx1a	Syntaxin-1A	D6RFB9;O35526	Stx1a;Stx2	Stx2	ENSMUSG00000007207;ENSMUSG00000029428	13852;20907
A5TC	0.0383297	1.14718	0.25319	0.999922	cortex	Age5	1140	2.36318	0.0268098	0.456777	Stx1a	Syntaxin-1A	D6RFB9;O35526	Stx1a;Stx2;Stx3	Stx3	ENSMUSG00000007207;ENSMUSG00000029428;ENSMUSG00000041488	13852;20907;20908	Stx1a	Syntaxin-1A	D6RFB9;O35526	Stx1a;Stx2	Stx2	ENSMUSG00000007207;ENSMUSG00000029428	13852;20907
A82TC	-0.0603819	-1.27788	0.20333	0.666738	cortex		0	NA	NA	NA	Stx1a	Syntaxin-1A	D6RFB9;O35526	Stx1a;Stx2;Stx3	Stx3	ENSMUSG00000007207;ENSMUSG00000029428;ENSMUSG00000041488	13852;20907;20908	Stx1a	Syntaxin-1A	D6RFB9;O35526	Stx1a;Stx2	Stx2	ENSMUSG00000007207;ENSMUSG00000029428	13852;20907
A85TC	-0.0932249	-1.97294	0.0503988	0.469367	cortex		0	NA	NA	NA	Stx1a	Syntaxin-1A	D6RFB9;O35526	Stx1a;Stx2;Stx3	Stx3	ENSMUSG00000007207;ENSMUSG00000029428;ENSMUSG00000041488	13852;20907;20908	Stx1a	Syntaxin-1A	D6RFB9;O35526	Stx1a;Stx2	Stx2	ENSMUSG00000007207;ENSMUSG00000029428	13852;20907
A8TC	-0.0548952	-1.64297	0.102549	0.579014	cortex	Age8	1140	-3.9255	0.000660724	0.0255867	Stx1a	Syntaxin-1A	D6RFB9;O35526	Stx1a;Stx2;Stx3	Stx3	ENSMUSG00000007207;ENSMUSG00000029428;ENSMUSG00000041488	13852;20907;20908	Stx1a	Syntaxin-1A	D6RFB9;O35526	Stx1a;Stx2	Stx2	ENSMUSG00000007207;ENSMUSG00000029428	13852;20907
A2TH	-0.082354	-2.4648	0.0148736	0.16296	hippo	Age2	1192	-1.92651	0.0663502	0.473747	Stx1a	Syntaxin-1A	D6RFB9;O35526	Stx1a;Stx2;Stx3	Stx3	ENSMUSG00000007207;ENSMUSG00000029428;ENSMUSG00000041488	13852;20907;20908	Stx1a	Syntaxin-1A	D6RFB9;O35526	Stx1a;Stx2	Stx2	ENSMUSG00000007207;ENSMUSG00000029428	13852;20907
A52TH	0.0958059	2.21252	0.0284902	0.208099	hippo		0	NA	NA	NA	Stx1a	Syntaxin-1A	D6RFB9;O35526	Stx1a;Stx2;Stx3	Stx3	ENSMUSG00000007207;ENSMUSG00000029428;ENSMUSG00000041488	13852;20907;20908	Stx1a	Syntaxin-1A	D6RFB9;O35526	Stx1a;Stx2	Stx2	ENSMUSG00000007207;ENSMUSG00000029428	13852;20907
A5TH	0.0134518	0.488376	0.626019	0.995969	hippo	Age5	1192	0.336988	0.738133	0.999919	Stx1a	Syntaxin-1A	D6RFB9;O35526	Stx1a;Stx2;Stx3	Stx3	ENSMUSG00000007207;ENSMUSG00000029428;ENSMUSG00000041488	13852;20907;20908	Stx1a	Syntaxin-1A	D6RFB9;O35526	Stx1a;Stx2	Stx2	ENSMUSG00000007207;ENSMUSG00000029428	13852;20907
A82TH	0.213703	4.52264	1.26e-05	0.000475934	hippo		0	NA	NA	NA	Stx1a	Syntaxin-1A	D6RFB9;O35526	Stx1a;Stx2;Stx3	Stx3	ENSMUSG00000007207;ENSMUSG00000029428;ENSMUSG00000041488	13852;20907;20908	Stx1a	Syntaxin-1A	D6RFB9;O35526	Stx1a;Stx2	Stx2	ENSMUSG00000007207;ENSMUSG00000029428	13852;20907
A85TH	0.117897	2.72268	0.00726806	0.101384	hippo		0	NA	NA	NA	Stx1a	Syntaxin-1A	D6RFB9;O35526	Stx1a;Stx2;Stx3	Stx3	ENSMUSG00000007207;ENSMUSG00000029428;ENSMUSG00000041488	13852;20907;20908	Stx1a	Syntaxin-1A	D6RFB9;O35526	Stx1a;Stx2	Stx2	ENSMUSG00000007207;ENSMUSG00000029428	13852;20907
A8TH	0.131349	3.93118	0.000130348	0.00210462	hippo	Age8	1192	4.7652	8.17e-05	0.00164273	Stx1a	Syntaxin-1A	D6RFB9;O35526	Stx1a;Stx2;Stx3	Stx3	ENSMUSG00000007207;ENSMUSG00000029428;ENSMUSG00000041488	13852;20907;20908	Stx1a	Syntaxin-1A	D6RFB9;O35526	Stx1a;Stx2	Stx2	ENSMUSG00000007207;ENSMUSG00000029428	13852;20907
A2THC	-0.0878408	-1.89612	0.0599286	0.37435		Age2	0	NA	NA	NA	Stx1a	Syntaxin-1A	D6RFB9;O35526	Stx1a;Stx2;Stx3	Stx3	ENSMUSG00000007207;ENSMUSG00000029428;ENSMUSG00000041488	13852;20907;20908	Stx1a	Syntaxin-1A	D6RFB9;O35526	Stx1a;Stx2	Stx2	ENSMUSG00000007207;ENSMUSG00000029428	13852;20907
A5THC	-0.0248779	-0.588266	0.557267	0.9999		Age5	0	NA	NA	NA	Stx1a	Syntaxin-1A	D6RFB9;O35526	Stx1a;Stx2;Stx3	Stx3	ENSMUSG00000007207;ENSMUSG00000029428;ENSMUSG00000041488	13852;20907;20908	Stx1a	Syntaxin-1A	D6RFB9;O35526	Stx1a;Stx2	Stx2	ENSMUSG00000007207;ENSMUSG00000029428	13852;20907
A8THC	0.186244	4.02023	9.3e-05	0.00513681		Age8	0	NA	NA	NA	Stx1a	Syntaxin-1A	D6RFB9;O35526	Stx1a;Stx2;Stx3	Stx3	ENSMUSG00000007207;ENSMUSG00000029428;ENSMUSG00000041488	13852;20907;20908	Stx1a	Syntaxin-1A	D6RFB9;O35526	Stx1a;Stx2	Stx2	ENSMUSG00000007207;ENSMUSG00000029428	13852;20907
A2TC	-0.039267	-0.241731	0.809341	0.999572	cortex	Age2	4619	-0.486324	0.631226	0.970986	Stx6	Syntaxin-6	Q9JKK1;Q9JKK1-2	Stx6	Stx6	ENSMUSG00000026470	58244	Stx6	Syntaxin-6	Q9JKK1;Q9JKK1-2	Stx6	Stx6	ENSMUSG00000026470	58244
A52TC	-0.00123288	-0.0053081	0.995772	0.999667	cortex		0	NA	NA	NA	Stx6	Syntaxin-6	Q9JKK1;Q9JKK1-2	Stx6	Stx6	ENSMUSG00000026470	58244	Stx6	Syntaxin-6	Q9JKK1;Q9JKK1-2	Stx6	Stx6	ENSMUSG00000026470	58244
A5TC	-0.0404999	-0.24396	0.807618	0.999922	cortex	Age5	4619	-0.584438	0.56478	0.969838	Stx6	Syntaxin-6	Q9JKK1;Q9JKK1-2	Stx6	Stx6	ENSMUSG00000026470	58244	Stx6	Syntaxin-6	Q9JKK1;Q9JKK1-2	Stx6	Stx6	ENSMUSG00000026470	58244
A82TC	0.0804079	0.350016	0.726851	0.999701	cortex		0	NA	NA	NA	Stx6	Syntaxin-6	Q9JKK1;Q9JKK1-2	Stx6	Stx6	ENSMUSG00000026470	58244	Stx6	Syntaxin-6	Q9JKK1;Q9JKK1-2	Stx6	Stx6	ENSMUSG00000026470	58244
A85TC	0.0816408	0.3515	0.72574	0.999475	cortex		0	NA	NA	NA	Stx6	Syntaxin-6	Q9JKK1;Q9JKK1-2	Stx6	Stx6	ENSMUSG00000026470	58244	Stx6	Syntaxin-6	Q9JKK1;Q9JKK1-2	Stx6	Stx6	ENSMUSG00000026470	58244
A8TC	0.0411409	0.253267	0.800432	0.99963	cortex	Age8	4619	0.502623	0.619932	0.896446	Stx6	Syntaxin-6	Q9JKK1;Q9JKK1-2	Stx6	Stx6	ENSMUSG00000026470	58244	Stx6	Syntaxin-6	Q9JKK1;Q9JKK1-2	Stx6	Stx6	ENSMUSG00000026470	58244
A2TH	0.037265	0.229407	0.818887	0.982118	hippo	Age2	4785	0.255348	0.800699	0.989426	Stx6	Syntaxin-6	Q9JKK1;Q9JKK1-2	Stx6	Stx6	ENSMUSG00000026470	58244	Stx6	Syntaxin-6	Q9JKK1;Q9JKK1-2	Stx6	Stx6	ENSMUSG00000026470	58244
A52TH	-0.00913926	-0.0431669	0.96563	0.993528	hippo		0	NA	NA	NA	Stx6	Syntaxin-6	Q9JKK1;Q9JKK1-2	Stx6	Stx6	ENSMUSG00000026470	58244	Stx6	Syntaxin-6	Q9JKK1;Q9JKK1-2	Stx6	Stx6	ENSMUSG00000026470	58244
A5TH	0.0281257	0.207133	0.836206	0.998324	hippo	Age5	4785	0.145007	0.885559	0.999919	Stx6	Syntaxin-6	Q9JKK1;Q9JKK1-2	Stx6	Stx6	ENSMUSG00000026470	58244	Stx6	Syntaxin-6	Q9JKK1;Q9JKK1-2	Stx6	Stx6	ENSMUSG00000026470	58244
A82TH	0.107181	0.450827	0.65281	0.893608	hippo		0	NA	NA	NA	Stx6	Syntaxin-6	Q9JKK1;Q9JKK1-2	Stx6	Stx6	ENSMUSG00000026470	58244	Stx6	Syntaxin-6	Q9JKK1;Q9JKK1-2	Stx6	Stx6	ENSMUSG00000026470	58244
A85TH	0.11632	0.527788	0.59848	0.961106	hippo		0	NA	NA	NA	Stx6	Syntaxin-6	Q9JKK1;Q9JKK1-2	Stx6	Stx6	ENSMUSG00000026470	58244	Stx6	Syntaxin-6	Q9JKK1;Q9JKK1-2	Stx6	Stx6	ENSMUSG00000026470	58244
A8TH	0.144446	0.832093	0.406769	0.718548	hippo	Age8	4785	0.801497	0.432166	0.719441	Stx6	Syntaxin-6	Q9JKK1;Q9JKK1-2	Stx6	Stx6	ENSMUSG00000026470	58244	Stx6	Syntaxin-6	Q9JKK1;Q9JKK1-2	Stx6	Stx6	ENSMUSG00000026470	58244
A2THC	0.076532	0.339797	0.734517	0.981277		Age2	0	NA	NA	NA	Stx6	Syntaxin-6	Q9JKK1;Q9JKK1-2	Stx6	Stx6	ENSMUSG00000026470	58244	Stx6	Syntaxin-6	Q9JKK1;Q9JKK1-2	Stx6	Stx6	ENSMUSG00000026470	58244
A5THC	0.0686256	0.327618	0.743688	0.9999		Age5	0	NA	NA	NA	Stx6	Syntaxin-6	Q9JKK1;Q9JKK1-2	Stx6	Stx6	ENSMUSG00000026470	58244	Stx6	Syntaxin-6	Q9JKK1;Q9JKK1-2	Stx6	Stx6	ENSMUSG00000026470	58244
A8THC	0.103305	0.443181	0.658317	0.941776		Age8	0	NA	NA	NA	Stx6	Syntaxin-6	Q9JKK1;Q9JKK1-2	Stx6	Stx6	ENSMUSG00000026470	58244	Stx6	Syntaxin-6	Q9JKK1;Q9JKK1-2	Stx6	Stx6	ENSMUSG00000026470	58244
A2TC	-0.0236129	-1.02953	0.30494	0.913167	cortex	Age2	1231	-0.974294	0.339798	0.898092	Stx7	Syntaxin-7	O70439;Q8BH40	Stx7	Stx7	ENSMUSG00000019998	53331	Stx7	Syntaxin-7	O70439;Q8BH40	Stx7	Stx7	ENSMUSG00000019998	53331
A52TC	0.00829724	0.255805	0.798463	0.999667	cortex		0	NA	NA	NA	Stx7	Syntaxin-7	O70439;Q8BH40	Stx7	Stx7	ENSMUSG00000019998	53331	Stx7	Syntaxin-7	O70439;Q8BH40	Stx7	Stx7	ENSMUSG00000019998	53331
A5TC	-0.0153157	-0.667768	0.50534	0.999922	cortex	Age5	1231	-0.789135	0.437974	0.935289	Stx7	Syntaxin-7	O70439;Q8BH40	Stx7	Stx7	ENSMUSG00000019998	53331	Stx7	Syntaxin-7	O70439;Q8BH40	Stx7	Stx7	ENSMUSG00000019998	53331
A82TC	0.0129246	0.398465	0.690872	0.999701	cortex		0	NA	NA	NA	Stx7	Syntaxin-7	O70439;Q8BH40	Stx7	Stx7	ENSMUSG00000019998	53331	Stx7	Syntaxin-7	O70439;Q8BH40	Stx7	Stx7	ENSMUSG00000019998	53331
A85TC	0.00462732	0.142661	0.886756	0.999475	cortex		0	NA	NA	NA	Stx7	Syntaxin-7	O70439;Q8BH40	Stx7	Stx7	ENSMUSG00000019998	53331	Stx7	Syntaxin-7	O70439;Q8BH40	Stx7	Stx7	ENSMUSG00000019998	53331
A8TC	-0.0106883	-0.466015	0.641902	0.99963	cortex	Age8	1231	-0.524136	0.605118	0.886299	Stx7	Syntaxin-7	O70439;Q8BH40	Stx7	Stx7	ENSMUSG00000019998	53331	Stx7	Syntaxin-7	O70439;Q8BH40	Stx7	Stx7	ENSMUSG00000019998	53331
A2TH	-0.0128241	-0.559135	0.57693	0.914892	hippo	Age2	1283	-0.503261	0.619515	0.967431	Stx7	Syntaxin-7	O70439;Q8BH40	Stx7	Stx7	ENSMUSG00000019998	53331	Stx7	Syntaxin-7	O70439;Q8BH40	Stx7	Stx7	ENSMUSG00000019998	53331
A52TH	0.0499086	1.67905	0.0952904	0.406641	hippo		0	NA	NA	NA	Stx7	Syntaxin-7	O70439;Q8BH40	Stx7	Stx7	ENSMUSG00000019998	53331	Stx7	Syntaxin-7	O70439;Q8BH40	Stx7	Stx7	ENSMUSG00000019998	53331
A5TH	0.0370845	1.96136	0.051747	0.414524	hippo	Age5	1283	1.94465	0.0598634	0.618951	Stx7	Syntaxin-7	O70439;Q8BH40	Stx7	Stx7	ENSMUSG00000019998	53331	Stx7	Syntaxin-7	O70439;Q8BH40	Stx7	Stx7	ENSMUSG00000019998	53331
A82TH	0.101342	3.12438	0.00215127	0.0205524	hippo		0	NA	NA	NA	Stx7	Syntaxin-7	O70439;Q8BH40	Stx7	Stx7	ENSMUSG00000019998	53331	Stx7	Syntaxin-7	O70439;Q8BH40	Stx7	Stx7	ENSMUSG00000019998	53331
A85TH	0.0514334	1.73035	0.0856901	0.425209	hippo		0	NA	NA	NA	Stx7	Syntaxin-7	O70439;Q8BH40	Stx7	Stx7	ENSMUSG00000019998	53331	Stx7	Syntaxin-7	O70439;Q8BH40	Stx7	Stx7	ENSMUSG00000019998	53331
A8TH	0.0885179	3.85941	0.000170402	0.00250256	hippo	Age8	1283	5.15847	3.07e-05	0.00081566	Stx7	Syntaxin-7	O70439;Q8BH40	Stx7	Stx7	ENSMUSG00000019998	53331	Stx7	Syntaxin-7	O70439;Q8BH40	Stx7	Stx7	ENSMUSG00000019998	53331
A2THC	0.0107888	0.339262	0.734902	0.981277		Age2	0	NA	NA	NA	Stx7	Syntaxin-7	O70439;Q8BH40	Stx7	Stx7	ENSMUSG00000019998	53331	Stx7	Syntaxin-7	O70439;Q8BH40	Stx7	Stx7	ENSMUSG00000019998	53331
A5THC	0.0524002	1.80503	0.0731389	0.958755		Age5	0	NA	NA	NA	Stx7	Syntaxin-7	O70439;Q8BH40	Stx7	Stx7	ENSMUSG00000019998	53331	Stx7	Syntaxin-7	O70439;Q8BH40	Stx7	Stx7	ENSMUSG00000019998	53331
A8THC	0.0992063	3.11961	0.00218416	0.0354732		Age8	0	NA	NA	NA	Stx7	Syntaxin-7	O70439;Q8BH40	Stx7	Stx7	ENSMUSG00000019998	53331	Stx7	Syntaxin-7	O70439;Q8BH40	Stx7	Stx7	ENSMUSG00000019998	53331
A2TC	-0.0380542	-0.293482	0.769635	0.999572	cortex	Age2	1290	-0.49329	0.62637	0.9708	Stx8	Syntaxin-8	O88983;Q9D0J1	Stx8	Stx8	ENSMUSG00000020903	55943	Stx8	Syntaxin-8	O88983	Stx8	Stx8	ENSMUSG00000020903	55943
A52TC	0.049162	0.252219	0.801282	0.999667	cortex		0	NA	NA	NA	Stx8	Syntaxin-8	O88983;Q9D0J1	Stx8	Stx8	ENSMUSG00000020903	55943	Stx8	Syntaxin-8	O88983	Stx8	Stx8	ENSMUSG00000020903	55943
A5TC	0.0111078	0.0763243	0.939282	0.999922	cortex	Age5	1290	0.126408	0.900784	0.994516	Stx8	Syntaxin-8	O88983;Q9D0J1	Stx8	Stx8	ENSMUSG00000020903	55943	Stx8	Syntaxin-8	O88983	Stx8	Stx8	ENSMUSG00000020903	55943
A82TC	0.12302	0.648249	0.518	0.968424	cortex		0	NA	NA	NA	Stx8	Syntaxin-8	O88983;Q9D0J1	Stx8	Stx8	ENSMUSG00000020903	55943	Stx8	Syntaxin-8	O88983	Stx8	Stx8	ENSMUSG00000020903	55943
A85TC	0.0738579	0.367543	0.713829	0.999475	cortex		0	NA	NA	NA	Stx8	Syntaxin-8	O88983;Q9D0J1	Stx8	Stx8	ENSMUSG00000020903	55943	Stx8	Syntaxin-8	O88983	Stx8	Stx8	ENSMUSG00000020903	55943
A8TC	0.0849657	0.613174	0.540863	0.99963	cortex	Age8	1290	0.705578	0.488439	0.822891	Stx8	Syntaxin-8	O88983;Q9D0J1	Stx8	Stx8	ENSMUSG00000020903	55943	Stx8	Syntaxin-8	O88983	Stx8	Stx8	ENSMUSG00000020903	55943
A2TH	0.0671434	0.496238	0.620588	0.928706	hippo	Age2	1338	0.568018	0.575975	0.962941	Stx8	Syntaxin-8	O88983;Q9D0J1	Stx8	Stx8	ENSMUSG00000020903	55943	Stx8	Syntaxin-8	O88983	Stx8	Stx8	ENSMUSG00000020903	55943
A52TH	-0.0757708	-0.429562	0.668246	0.926601	hippo		0	NA	NA	NA	Stx8	Syntaxin-8	O88983;Q9D0J1	Stx8	Stx8	ENSMUSG00000020903	55943	Stx8	Syntaxin-8	O88983	Stx8	Stx8	ENSMUSG00000020903	55943
A5TH	-0.00862743	-0.0762373	0.939351	0.99968	hippo	Age5	1338	-0.0520752	0.958802	0.999919	Stx8	Syntaxin-8	O88983;Q9D0J1	Stx8	Stx8	ENSMUSG00000020903	55943	Stx8	Syntaxin-8	O88983	Stx8	Stx8	ENSMUSG00000020903	55943
A82TH	-0.0642508	-0.321234	0.748564	0.92931	hippo		0	NA	NA	NA	Stx8	Syntaxin-8	O88983;Q9D0J1	Stx8	Stx8	ENSMUSG00000020903	55943	Stx8	Syntaxin-8	O88983	Stx8	Stx8	ENSMUSG00000020903	55943
A85TH	0.01152	0.062018	0.950646	0.997233	hippo		0	NA	NA	NA	Stx8	Syntaxin-8	O88983;Q9D0J1	Stx8	Stx8	ENSMUSG00000020903	55943	Stx8	Syntaxin-8	O88983	Stx8	Stx8	ENSMUSG00000020903	55943
A8TH	0.00289259	0.0196372	0.984364	0.995542	hippo	Age8	1338	0.0311996	0.97545	0.993777	Stx8	Syntaxin-8	O88983;Q9D0J1	Stx8	Stx8	ENSMUSG00000020903	55943	Stx8	Syntaxin-8	O88983	Stx8	Stx8	ENSMUSG00000020903	55943
A2THC	0.105198	0.572541	0.567973	0.945862		Age2	0	NA	NA	NA	Stx8	Syntaxin-8	O88983;Q9D0J1	Stx8	Stx8	ENSMUSG00000020903	55943	Stx8	Syntaxin-8	O88983	Stx8	Stx8	ENSMUSG00000020903	55943
A5THC	-0.0197352	-0.109577	0.912919	0.9999		Age5	0	NA	NA	NA	Stx8	Syntaxin-8	O88983;Q9D0J1	Stx8	Stx8	ENSMUSG00000020903	55943	Stx8	Syntaxin-8	O88983	Stx8	Stx8	ENSMUSG00000020903	55943
A8THC	-0.0820731	-0.413921	0.679633	0.943704		Age8	0	NA	NA	NA	Stx8	Syntaxin-8	O88983;Q9D0J1	Stx8	Stx8	ENSMUSG00000020903	55943	Stx8	Syntaxin-8	O88983	Stx8	Stx8	ENSMUSG00000020903	55943
A2TC	0.0146085	0.0982476	0.92188	0.999572	cortex	Age2	2547	0.185197	0.854658	0.996587	Stxbp3	Syntaxin-binding protein 3	Q60770	Stxbp3	Stxbp3	ENSMUSG00000027882	20912	Stxbp3	Syntaxin-binding protein 3	Q60770;Q60770-2	Stxbp3	Stxbp3	ENSMUSG00000027882	20912
A52TC	-0.0498638	-0.232031	0.816862	0.999667	cortex		0	NA	NA	NA	Stxbp3	Syntaxin-binding protein 3	Q60770	Stxbp3	Stxbp3	ENSMUSG00000027882	20912	Stxbp3	Syntaxin-binding protein 3	Q60770;Q60770-2	Stxbp3	Stxbp3	ENSMUSG00000027882	20912
A5TC	-0.0352553	-0.227223	0.820591	0.999922	cortex	Age5	2547	-0.538626	0.595718	0.972401	Stxbp3	Syntaxin-binding protein 3	Q60770	Stxbp3	Stxbp3	ENSMUSG00000027882	20912	Stxbp3	Syntaxin-binding protein 3	Q60770;Q60770-2	Stxbp3	Stxbp3	ENSMUSG00000027882	20912
A82TC	-0.0672286	-0.316213	0.752324	0.999701	cortex		0	NA	NA	NA	Stxbp3	Syntaxin-binding protein 3	Q60770	Stxbp3	Stxbp3	ENSMUSG00000027882	20912	Stxbp3	Syntaxin-binding protein 3	Q60770;Q60770-2	Stxbp3	Stxbp3	ENSMUSG00000027882	20912
A85TC	-0.0173648	-0.079957	0.936389	0.999475	cortex		0	NA	NA	NA	Stxbp3	Syntaxin-binding protein 3	Q60770	Stxbp3	Stxbp3	ENSMUSG00000027882	20912	Stxbp3	Syntaxin-binding protein 3	Q60770;Q60770-2	Stxbp3	Stxbp3	ENSMUSG00000027882	20912
A8TC	-0.0526201	-0.346275	0.72967	0.99963	cortex	Age8	2547	-0.689388	0.497666	0.826351	Stxbp3	Syntaxin-binding protein 3	Q60770	Stxbp3	Stxbp3	ENSMUSG00000027882	20912	Stxbp3	Syntaxin-binding protein 3	Q60770;Q60770-2	Stxbp3	Stxbp3	ENSMUSG00000027882	20912
A2TH	0.0546236	0.350653	0.72639	0.967187	hippo	Age2	2627	0.391481	0.699339	0.982634	Stxbp3	Syntaxin-binding protein 3	Q60770	Stxbp3	Stxbp3	ENSMUSG00000027882	20912	Stxbp3	Syntaxin-binding protein 3	Q60770;Q60770-2	Stxbp3	Stxbp3	ENSMUSG00000027882	20912
A52TH	-0.105733	-0.530557	0.596589	0.907814	hippo		0	NA	NA	NA	Stxbp3	Syntaxin-binding protein 3	Q60770	Stxbp3	Stxbp3	ENSMUSG00000027882	20912	Stxbp3	Syntaxin-binding protein 3	Q60770;Q60770-2	Stxbp3	Stxbp3	ENSMUSG00000027882	20912
A5TH	-0.0511092	-0.4112	0.681571	0.99711	hippo	Age5	2627	-0.265386	0.79231	0.999919	Stxbp3	Syntaxin-binding protein 3	Q60770	Stxbp3	Stxbp3	ENSMUSG00000027882	20912	Stxbp3	Syntaxin-binding protein 3	Q60770;Q60770-2	Stxbp3	Stxbp3	ENSMUSG00000027882	20912
A82TH	-0.185107	-0.83186	0.406942	0.719313	hippo		0	NA	NA	NA	Stxbp3	Syntaxin-binding protein 3	Q60770	Stxbp3	Stxbp3	ENSMUSG00000027882	20912	Stxbp3	Syntaxin-binding protein 3	Q60770;Q60770-2	Stxbp3	Stxbp3	ENSMUSG00000027882	20912
A85TH	-0.0793737	-0.393451	0.694601	0.992903	hippo		0	NA	NA	NA	Stxbp3	Syntaxin-binding protein 3	Q60770	Stxbp3	Stxbp3	ENSMUSG00000027882	20912	Stxbp3	Syntaxin-binding protein 3	Q60770;Q60770-2	Stxbp3	Stxbp3	ENSMUSG00000027882	20912
A8TH	-0.130483	-0.821162	0.412987	0.723513	hippo	Age8	2627	-1.12131	0.275303	0.566977	Stxbp3	Syntaxin-binding protein 3	Q60770	Stxbp3	Stxbp3	ENSMUSG00000027882	20912	Stxbp3	Syntaxin-binding protein 3	Q60770;Q60770-2	Stxbp3	Stxbp3	ENSMUSG00000027882	20912
A2THC	0.0400151	0.189521	0.849966	0.98601		Age2	0	NA	NA	NA	Stxbp3	Syntaxin-binding protein 3	Q60770	Stxbp3	Stxbp3	ENSMUSG00000027882	20912	Stxbp3	Syntaxin-binding protein 3	Q60770;Q60770-2	Stxbp3	Stxbp3	ENSMUSG00000027882	20912
A5THC	-0.0158539	-0.0816428	0.93505	0.9999		Age5	0	NA	NA	NA	Stxbp3	Syntaxin-binding protein 3	Q60770	Stxbp3	Stxbp3	ENSMUSG00000027882	20912	Stxbp3	Syntaxin-binding protein 3	Q60770;Q60770-2	Stxbp3	Stxbp3	ENSMUSG00000027882	20912
A8THC	-0.0778628	-0.361201	0.718508	0.963553		Age8	0	NA	NA	NA	Stxbp3	Syntaxin-binding protein 3	Q60770	Stxbp3	Stxbp3	ENSMUSG00000027882	20912	Stxbp3	Syntaxin-binding protein 3	Q60770;Q60770-2	Stxbp3	Stxbp3	ENSMUSG00000027882	20912
A2TC	-0.00050884	-0.0311462	0.975196	0.999572	cortex	Age2	420	-0.0274967	0.978295	0.998269	Stxbp5	Syntaxin-binding protein 5	D3Z079;D3Z2Q2;Q8K400	Stxbp5	Stxbp5	ENSMUSG00000019790	78808	Stxbp5	Syntaxin-binding protein 5	D3Z079;D3Z2Q2;Q8K400	Stxbp5	Stxbp5	ENSMUSG00000019790	78808
A52TC	-0.0249598	-1.08031	0.281793	0.906585	cortex		0	NA	NA	NA	Stxbp5	Syntaxin-binding protein 5	D3Z079;D3Z2Q2;Q8K400	Stxbp5	Stxbp5	ENSMUSG00000019790	78808	Stxbp5	Syntaxin-binding protein 5	D3Z079;D3Z2Q2;Q8K400	Stxbp5	Stxbp5	ENSMUSG00000019790	78808
A5TC	-0.0254686	-1.55894	0.121186	0.916694	cortex	Age5	420	-1.44352	0.162158	0.72357	Stxbp5	Syntaxin-binding protein 5	D3Z079;D3Z2Q2;Q8K400	Stxbp5	Stxbp5	ENSMUSG00000019790	78808	Stxbp5	Syntaxin-binding protein 5	D3Z079;D3Z2Q2;Q8K400	Stxbp5	Stxbp5	ENSMUSG00000019790	78808
A82TC	0.00214065	0.0926516	0.926308	0.999701	cortex		0	NA	NA	NA	Stxbp5	Syntaxin-binding protein 5	D3Z079;D3Z2Q2;Q8K400	Stxbp5	Stxbp5	ENSMUSG00000019790	78808	Stxbp5	Syntaxin-binding protein 5	D3Z079;D3Z2Q2;Q8K400	Stxbp5	Stxbp5	ENSMUSG00000019790	78808
A85TC	0.0271004	1.17296	0.242729	0.878942	cortex		0	NA	NA	NA	Stxbp5	Syntaxin-binding protein 5	D3Z079;D3Z2Q2;Q8K400	Stxbp5	Stxbp5	ENSMUSG00000019790	78808	Stxbp5	Syntaxin-binding protein 5	D3Z079;D3Z2Q2;Q8K400	Stxbp5	Stxbp5	ENSMUSG00000019790	78808
A8TC	0.00163181	0.099883	0.920575	0.99963	cortex	Age8	420	0.121865	0.904047	0.981709	Stxbp5	Syntaxin-binding protein 5	D3Z079;D3Z2Q2;Q8K400	Stxbp5	Stxbp5	ENSMUSG00000019790	78808	Stxbp5	Syntaxin-binding protein 5	D3Z079;D3Z2Q2;Q8K400	Stxbp5	Stxbp5	ENSMUSG00000019790	78808
A2TH	0.036011	2.20424	0.0290797	0.225531	hippo	Age2	450	2.26654	0.0330255	0.36738	Stxbp5	Syntaxin-binding protein 5	D3Z079;D3Z2Q2;Q8K400	Stxbp5	Stxbp5	ENSMUSG00000019790	78808	Stxbp5	Syntaxin-binding protein 5	D3Z079;D3Z2Q2;Q8K400	Stxbp5	Stxbp5	ENSMUSG00000019790	78808
A52TH	-0.0241183	-1.13912	0.256528	0.673102	hippo		0	NA	NA	NA	Stxbp5	Syntaxin-binding protein 5	D3Z079;D3Z2Q2;Q8K400	Stxbp5	Stxbp5	ENSMUSG00000019790	78808	Stxbp5	Syntaxin-binding protein 5	D3Z079;D3Z2Q2;Q8K400	Stxbp5	Stxbp5	ENSMUSG00000019790	78808
A5TH	0.0118928	0.883042	0.378671	0.907562	hippo	Age5	450	0.854117	0.398832	0.999919	Stxbp5	Syntaxin-binding protein 5	D3Z079;D3Z2Q2;Q8K400	Stxbp5	Stxbp5	ENSMUSG00000019790	78808	Stxbp5	Syntaxin-binding protein 5	D3Z079;D3Z2Q2;Q8K400	Stxbp5	Stxbp5	ENSMUSG00000019790	78808
A82TH	-0.0339217	-1.4682	0.14421	0.387695	hippo		0	NA	NA	NA	Stxbp5	Syntaxin-binding protein 5	D3Z079;D3Z2Q2;Q8K400	Stxbp5	Stxbp5	ENSMUSG00000019790	78808	Stxbp5	Syntaxin-binding protein 5	D3Z079;D3Z2Q2;Q8K400	Stxbp5	Stxbp5	ENSMUSG00000019790	78808
A85TH	-0.00980341	-0.463019	0.644043	0.985221	hippo		0	NA	NA	NA	Stxbp5	Syntaxin-binding protein 5	D3Z079;D3Z2Q2;Q8K400	Stxbp5	Stxbp5	ENSMUSG00000019790	78808	Stxbp5	Syntaxin-binding protein 5	D3Z079;D3Z2Q2;Q8K400	Stxbp5	Stxbp5	ENSMUSG00000019790	78808
A8TH	0.00208934	0.127889	0.898414	0.972425	hippo	Age8	450	0.176044	0.861786	0.964203	Stxbp5	Syntaxin-binding protein 5	D3Z079;D3Z2Q2;Q8K400	Stxbp5	Stxbp5	ENSMUSG00000019790	78808	Stxbp5	Syntaxin-binding protein 5	D3Z079;D3Z2Q2;Q8K400	Stxbp5	Stxbp5	ENSMUSG00000019790	78808
A2THC	0.0365199	1.61222	0.109083	0.497686		Age2	0	NA	NA	NA	Stxbp5	Syntaxin-binding protein 5	D3Z079;D3Z2Q2;Q8K400	Stxbp5	Stxbp5	ENSMUSG00000019790	78808	Stxbp5	Syntaxin-binding protein 5	D3Z079;D3Z2Q2;Q8K400	Stxbp5	Stxbp5	ENSMUSG00000019790	78808
A5THC	0.0373614	1.80679	0.0728624	0.958755		Age5	0	NA	NA	NA	Stxbp5	Syntaxin-binding protein 5	D3Z079;D3Z2Q2;Q8K400	Stxbp5	Stxbp5	ENSMUSG00000019790	78808	Stxbp5	Syntaxin-binding protein 5	D3Z079;D3Z2Q2;Q8K400	Stxbp5	Stxbp5	ENSMUSG00000019790	78808
A8THC	0.000457534	0.0201985	0.983913	0.999627		Age8	0	NA	NA	NA	Stxbp5	Syntaxin-binding protein 5	D3Z079;D3Z2Q2;Q8K400	Stxbp5	Stxbp5	ENSMUSG00000019790	78808	Stxbp5	Syntaxin-binding protein 5	D3Z079;D3Z2Q2;Q8K400	Stxbp5	Stxbp5	ENSMUSG00000019790	78808
A2TC	-0.00960544	-0.459451	0.646596	0.999572	cortex	Age2	2465	-0.471879	0.64135	0.973172	Stxbp5l	Syntaxin-binding protein 5-like	Q5DQR4;Q5DQR4-2;Q5DQR4-3;Q5DQR4-4;Q5DQR4-5	Stxbp5l	Stxbp5l	ENSMUSG00000022829	207227	Stxbp5l	Syntaxin-binding protein 5-like	Q5DQR4;Q5DQR4-2	Stxbp5l	Stxbp5l	ENSMUSG00000022829	207227
A52TC	0.01762	0.595955	0.552132	0.999667	cortex		0	NA	NA	NA	Stxbp5l	Syntaxin-binding protein 5-like	Q5DQR4;Q5DQR4-2;Q5DQR4-3;Q5DQR4-4;Q5DQR4-5	Stxbp5l	Stxbp5l	ENSMUSG00000022829	207227	Stxbp5l	Syntaxin-binding protein 5-like	Q5DQR4;Q5DQR4-2	Stxbp5l	Stxbp5l	ENSMUSG00000022829	207227
A5TC	0.00801457	0.383356	0.702016	0.999922	cortex	Age5	2465	0.480771	0.635154	0.976258	Stxbp5l	Syntaxin-binding protein 5-like	Q5DQR4;Q5DQR4-2;Q5DQR4-3;Q5DQR4-4;Q5DQR4-5	Stxbp5l	Stxbp5l	ENSMUSG00000022829	207227	Stxbp5l	Syntaxin-binding protein 5-like	Q5DQR4;Q5DQR4-2	Stxbp5l	Stxbp5l	ENSMUSG00000022829	207227
A82TC	0.00649756	0.219764	0.826363	0.999701	cortex		0	NA	NA	NA	Stxbp5l	Syntaxin-binding protein 5-like	Q5DQR4;Q5DQR4-2;Q5DQR4-3;Q5DQR4-4;Q5DQR4-5	Stxbp5l	Stxbp5l	ENSMUSG00000022829	207227	Stxbp5l	Syntaxin-binding protein 5-like	Q5DQR4;Q5DQR4-2	Stxbp5l	Stxbp5l	ENSMUSG00000022829	207227
A85TC	-0.0111225	-0.376191	0.707324	0.999475	cortex		0	NA	NA	NA	Stxbp5l	Syntaxin-binding protein 5-like	Q5DQR4;Q5DQR4-2;Q5DQR4-3;Q5DQR4-4;Q5DQR4-5	Stxbp5l	Stxbp5l	ENSMUSG00000022829	207227	Stxbp5l	Syntaxin-binding protein 5-like	Q5DQR4;Q5DQR4-2	Stxbp5l	Stxbp5l	ENSMUSG00000022829	207227
A8TC	-0.00310789	-0.148658	0.88203	0.99963	cortex	Age8	2465	-0.235522	0.815855	0.963133	Stxbp5l	Syntaxin-binding protein 5-like	Q5DQR4;Q5DQR4-2;Q5DQR4-3;Q5DQR4-4;Q5DQR4-5	Stxbp5l	Stxbp5l	ENSMUSG00000022829	207227	Stxbp5l	Syntaxin-binding protein 5-like	Q5DQR4;Q5DQR4-2	Stxbp5l	Stxbp5l	ENSMUSG00000022829	207227
A2TH	0.0245739	1.17543	0.241744	0.682261	hippo	Age2	2534	0.810722	0.425746	0.919137	Stxbp5l	Syntaxin-binding protein 5-like	Q5DQR4;Q5DQR4-2;Q5DQR4-3;Q5DQR4-4;Q5DQR4-5	Stxbp5l	Stxbp5l	ENSMUSG00000022829	207227	Stxbp5l	Syntaxin-binding protein 5-like	Q5DQR4;Q5DQR4-2	Stxbp5l	Stxbp5l	ENSMUSG00000022829	207227
A52TH	-0.0415583	-1.53383	0.127244	0.474118	hippo		0	NA	NA	NA	Stxbp5l	Syntaxin-binding protein 5-like	Q5DQR4;Q5DQR4-2;Q5DQR4-3;Q5DQR4-4;Q5DQR4-5	Stxbp5l	Stxbp5l	ENSMUSG00000022829	207227	Stxbp5l	Syntaxin-binding protein 5-like	Q5DQR4;Q5DQR4-2	Stxbp5l	Stxbp5l	ENSMUSG00000022829	207227
A5TH	-0.0169843	-0.985477	0.326027	0.861397	hippo	Age5	2534	-1.05033	0.300745	0.999919	Stxbp5l	Syntaxin-binding protein 5-like	Q5DQR4;Q5DQR4-2;Q5DQR4-3;Q5DQR4-4;Q5DQR4-5	Stxbp5l	Stxbp5l	ENSMUSG00000022829	207227	Stxbp5l	Syntaxin-binding protein 5-like	Q5DQR4;Q5DQR4-2	Stxbp5l	Stxbp5l	ENSMUSG00000022829	207227
A82TH	-0.0911242	-3.08206	0.00245982	0.0224437	hippo		0	NA	NA	NA	Stxbp5l	Syntaxin-binding protein 5-like	Q5DQR4;Q5DQR4-2;Q5DQR4-3;Q5DQR4-4;Q5DQR4-5	Stxbp5l	Stxbp5l	ENSMUSG00000022829	207227	Stxbp5l	Syntaxin-binding protein 5-like	Q5DQR4;Q5DQR4-2	Stxbp5l	Stxbp5l	ENSMUSG00000022829	207227
A85TH	-0.0495659	-1.82938	0.0693916	0.376405	hippo		0	NA	NA	NA	Stxbp5l	Syntaxin-binding protein 5-like	Q5DQR4;Q5DQR4-2;Q5DQR4-3;Q5DQR4-4;Q5DQR4-5	Stxbp5l	Stxbp5l	ENSMUSG00000022829	207227	Stxbp5l	Syntaxin-binding protein 5-like	Q5DQR4;Q5DQR4-2	Stxbp5l	Stxbp5l	ENSMUSG00000022829	207227
A8TH	-0.0665503	-3.18326	0.00178139	0.0157642	hippo	Age8	2534	-3.81774	0.000872595	0.0088846	Stxbp5l	Syntaxin-binding protein 5-like	Q5DQR4;Q5DQR4-2;Q5DQR4-3;Q5DQR4-4;Q5DQR4-5	Stxbp5l	Stxbp5l	ENSMUSG00000022829	207227	Stxbp5l	Syntaxin-binding protein 5-like	Q5DQR4;Q5DQR4-2	Stxbp5l	Stxbp5l	ENSMUSG00000022829	207227
A2THC	0.0341794	1.17912	0.240276	0.716193		Age2	0	NA	NA	NA	Stxbp5l	Syntaxin-binding protein 5-like	Q5DQR4;Q5DQR4-2;Q5DQR4-3;Q5DQR4-4;Q5DQR4-5	Stxbp5l	Stxbp5l	ENSMUSG00000022829	207227	Stxbp5l	Syntaxin-binding protein 5-like	Q5DQR4;Q5DQR4-2	Stxbp5l	Stxbp5l	ENSMUSG00000022829	207227
A5THC	-0.0249989	-0.944726	0.346366	0.9999		Age5	0	NA	NA	NA	Stxbp5l	Syntaxin-binding protein 5-like	Q5DQR4;Q5DQR4-2;Q5DQR4-3;Q5DQR4-4;Q5DQR4-5	Stxbp5l	Stxbp5l	ENSMUSG00000022829	207227	Stxbp5l	Syntaxin-binding protein 5-like	Q5DQR4;Q5DQR4-2	Stxbp5l	Stxbp5l	ENSMUSG00000022829	207227
A8THC	-0.0634424	-2.18864	0.0302193	0.198184		Age8	0	NA	NA	NA	Stxbp5l	Syntaxin-binding protein 5-like	Q5DQR4;Q5DQR4-2;Q5DQR4-3;Q5DQR4-4;Q5DQR4-5	Stxbp5l	Stxbp5l	ENSMUSG00000022829	207227	Stxbp5l	Syntaxin-binding protein 5-like	Q5DQR4;Q5DQR4-2	Stxbp5l	Stxbp5l	ENSMUSG00000022829	207227
A2TC	-0.00779909	-0.0557447	0.955624	0.999572	cortex	Age2	2303	-0.0849989	0.93298	0.997602	Stxbp6	Syntaxin-binding protein 6	Q3TYA4;Q8R3T5	Stxbp6	Stxbp6	ENSMUSG00000046314	217517	Stxbp6	Syntaxin-binding protein 6	B8JJ84;Q3TYA4;Q8R3T5	Stxbp6	Stxbp6	ENSMUSG00000046314	217517
A52TC	-0.0221008	-0.110479	0.912186	0.999667	cortex		0	NA	NA	NA	Stxbp6	Syntaxin-binding protein 6	Q3TYA4;Q8R3T5	Stxbp6	Stxbp6	ENSMUSG00000046314	217517	Stxbp6	Syntaxin-binding protein 6	B8JJ84;Q3TYA4;Q8R3T5	Stxbp6	Stxbp6	ENSMUSG00000046314	217517
A5TC	-0.0298999	-0.209117	0.834658	0.999922	cortex	Age5	2303	-0.318735	0.752888	0.98209	Stxbp6	Syntaxin-binding protein 6	Q3TYA4;Q8R3T5	Stxbp6	Stxbp6	ENSMUSG00000046314	217517	Stxbp6	Syntaxin-binding protein 6	B8JJ84;Q3TYA4;Q8R3T5	Stxbp6	Stxbp6	ENSMUSG00000046314	217517
A82TC	-0.00324091	-0.0163799	0.986954	0.999701	cortex		0	NA	NA	NA	Stxbp6	Syntaxin-binding protein 6	Q3TYA4;Q8R3T5	Stxbp6	Stxbp6	ENSMUSG00000046314	217517	Stxbp6	Syntaxin-binding protein 6	B8JJ84;Q3TYA4;Q8R3T5	Stxbp6	Stxbp6	ENSMUSG00000046314	217517
A85TC	0.0188599	0.0942785	0.925021	0.999475	cortex		0	NA	NA	NA	Stxbp6	Syntaxin-binding protein 6	Q3TYA4;Q8R3T5	Stxbp6	Stxbp6	ENSMUSG00000046314	217517	Stxbp6	Syntaxin-binding protein 6	B8JJ84;Q3TYA4;Q8R3T5	Stxbp6	Stxbp6	ENSMUSG00000046314	217517
A8TC	-0.01104	-0.0789094	0.937216	0.99963	cortex	Age8	2303	-0.151695	0.880729	0.974776	Stxbp6	Syntaxin-binding protein 6	Q3TYA4;Q8R3T5	Stxbp6	Stxbp6	ENSMUSG00000046314	217517	Stxbp6	Syntaxin-binding protein 6	B8JJ84;Q3TYA4;Q8R3T5	Stxbp6	Stxbp6	ENSMUSG00000046314	217517
A2TH	0.122118	0.854079	0.394506	0.816515	hippo	Age2	2361	0.841584	0.408974	0.907258	Stxbp6	Syntaxin-binding protein 6	Q3TYA4;Q8R3T5	Stxbp6	Stxbp6	ENSMUSG00000046314	217517	Stxbp6	Syntaxin-binding protein 6	B8JJ84;Q3TYA4;Q8R3T5	Stxbp6	Stxbp6	ENSMUSG00000046314	217517
A52TH	-0.0252756	-0.136086	0.891947	0.981419	hippo		0	NA	NA	NA	Stxbp6	Syntaxin-binding protein 6	Q3TYA4;Q8R3T5	Stxbp6	Stxbp6	ENSMUSG00000046314	217517	Stxbp6	Syntaxin-binding protein 6	B8JJ84;Q3TYA4;Q8R3T5	Stxbp6	Stxbp6	ENSMUSG00000046314	217517
A5TH	0.0968429	0.816947	0.415333	0.927235	hippo	Age5	2361	0.650314	0.519978	0.999919	Stxbp6	Syntaxin-binding protein 6	Q3TYA4;Q8R3T5	Stxbp6	Stxbp6	ENSMUSG00000046314	217517	Stxbp6	Syntaxin-binding protein 6	B8JJ84;Q3TYA4;Q8R3T5	Stxbp6	Stxbp6	ENSMUSG00000046314	217517
A82TH	-0.2764	-1.38169	0.169247	0.431079	hippo		0	NA	NA	NA	Stxbp6	Syntaxin-binding protein 6	Q3TYA4;Q8R3T5	Stxbp6	Stxbp6	ENSMUSG00000046314	217517	Stxbp6	Syntaxin-binding protein 6	B8JJ84;Q3TYA4;Q8R3T5	Stxbp6	Stxbp6	ENSMUSG00000046314	217517
A85TH	-0.251125	-1.36946	0.173027	0.609848	hippo		0	NA	NA	NA	Stxbp6	Syntaxin-binding protein 6	Q3TYA4;Q8R3T5	Stxbp6	Stxbp6	ENSMUSG00000046314	217517	Stxbp6	Syntaxin-binding protein 6	B8JJ84;Q3TYA4;Q8R3T5	Stxbp6	Stxbp6	ENSMUSG00000046314	217517
A8TH	-0.154282	-1.10274	0.272013	0.569105	hippo	Age8	2361	-1.12252	0.27312	0.565733	Stxbp6	Syntaxin-binding protein 6	Q3TYA4;Q8R3T5	Stxbp6	Stxbp6	ENSMUSG00000046314	217517	Stxbp6	Syntaxin-binding protein 6	B8JJ84;Q3TYA4;Q8R3T5	Stxbp6	Stxbp6	ENSMUSG00000046314	217517
A2THC	0.129918	0.662407	0.508789	0.924797		Age2	0	NA	NA	NA	Stxbp6	Syntaxin-binding protein 6	Q3TYA4;Q8R3T5	Stxbp6	Stxbp6	ENSMUSG00000046314	217517	Stxbp6	Syntaxin-binding protein 6	B8JJ84;Q3TYA4;Q8R3T5	Stxbp6	Stxbp6	ENSMUSG00000046314	217517
A5THC	0.126743	0.698737	0.485864	0.9999		Age5	0	NA	NA	NA	Stxbp6	Syntaxin-binding protein 6	Q3TYA4;Q8R3T5	Stxbp6	Stxbp6	ENSMUSG00000046314	217517	Stxbp6	Syntaxin-binding protein 6	B8JJ84;Q3TYA4;Q8R3T5	Stxbp6	Stxbp6	ENSMUSG00000046314	217517
A8THC	-0.143242	-0.738416	0.461486	0.832867		Age8	0	NA	NA	NA	Stxbp6	Syntaxin-binding protein 6	Q3TYA4;Q8R3T5	Stxbp6	Stxbp6	ENSMUSG00000046314	217517	Stxbp6	Syntaxin-binding protein 6	B8JJ84;Q3TYA4;Q8R3T5	Stxbp6	Stxbp6	ENSMUSG00000046314	217517
A2TC	0.00784938	0.3022	0.762932	0.999572	cortex	Age2	1401	0.321684	0.750526	0.981741	Sub1	Activated RNA polymerase II transcriptional coactivator p15	P11031	Sub1	Sub1	ENSMUSG00000022205	20024	Sub1	Activated RNA polymerase II transcriptional coactivator p15	P11031	Sub1	Sub1	ENSMUSG00000022205	20024
A52TC	0.00251434	0.0684491	0.945522	0.999667	cortex		0	NA	NA	NA	Sub1	Activated RNA polymerase II transcriptional coactivator p15	P11031	Sub1	Sub1	ENSMUSG00000022205	20024	Sub1	Activated RNA polymerase II transcriptional coactivator p15	P11031	Sub1	Sub1	ENSMUSG00000022205	20024
A5TC	0.0103637	0.399002	0.690477	0.999922	cortex	Age5	1401	0.448052	0.658246	0.976258	Sub1	Activated RNA polymerase II transcriptional coactivator p15	P11031	Sub1	Sub1	ENSMUSG00000022205	20024	Sub1	Activated RNA polymerase II transcriptional coactivator p15	P11031	Sub1	Sub1	ENSMUSG00000022205	20024
A82TC	-0.0363989	-0.990906	0.323377	0.803883	cortex		0	NA	NA	NA	Sub1	Activated RNA polymerase II transcriptional coactivator p15	P11031	Sub1	Sub1	ENSMUSG00000022205	20024	Sub1	Activated RNA polymerase II transcriptional coactivator p15	P11031	Sub1	Sub1	ENSMUSG00000022205	20024
A85TC	-0.0389133	-1.05936	0.291195	0.925331	cortex		0	NA	NA	NA	Sub1	Activated RNA polymerase II transcriptional coactivator p15	P11031	Sub1	Sub1	ENSMUSG00000022205	20024	Sub1	Activated RNA polymerase II transcriptional coactivator p15	P11031	Sub1	Sub1	ENSMUSG00000022205	20024
A8TC	-0.0285495	-1.09915	0.273518	0.86703	cortex	Age8	1401	-1.71396	0.0997668	0.383925	Sub1	Activated RNA polymerase II transcriptional coactivator p15	P11031	Sub1	Sub1	ENSMUSG00000022205	20024	Sub1	Activated RNA polymerase II transcriptional coactivator p15	P11031	Sub1	Sub1	ENSMUSG00000022205	20024
A2TH	-0.0619675	-2.38574	0.0183327	0.182074	hippo	Age2	1450	-2.03354	0.0535643	0.442436	Sub1	Activated RNA polymerase II transcriptional coactivator p15	P11031	Sub1	Sub1	ENSMUSG00000022205	20024	Sub1	Activated RNA polymerase II transcriptional coactivator p15	P11031	Sub1	Sub1	ENSMUSG00000022205	20024
A52TH	0.0674287	2.0031	0.0470256	0.282871	hippo		0	NA	NA	NA	Sub1	Activated RNA polymerase II transcriptional coactivator p15	P11031	Sub1	Sub1	ENSMUSG00000022205	20024	Sub1	Activated RNA polymerase II transcriptional coactivator p15	P11031	Sub1	Sub1	ENSMUSG00000022205	20024
A5TH	0.00546111	0.255045	0.799049	0.998324	hippo	Age5	1450	0.228912	0.820266	0.999919	Sub1	Activated RNA polymerase II transcriptional coactivator p15	P11031	Sub1	Sub1	ENSMUSG00000022205	20024	Sub1	Activated RNA polymerase II transcriptional coactivator p15	P11031	Sub1	Sub1	ENSMUSG00000022205	20024
A82TH	0.153596	4.18144	4.98e-05	0.00131047	hippo		0	NA	NA	NA	Sub1	Activated RNA polymerase II transcriptional coactivator p15	P11031	Sub1	Sub1	ENSMUSG00000022205	20024	Sub1	Activated RNA polymerase II transcriptional coactivator p15	P11031	Sub1	Sub1	ENSMUSG00000022205	20024
A85TH	0.0861678	2.55978	0.0114947	0.134478	hippo		0	NA	NA	NA	Sub1	Activated RNA polymerase II transcriptional coactivator p15	P11031	Sub1	Sub1	ENSMUSG00000022205	20024	Sub1	Activated RNA polymerase II transcriptional coactivator p15	P11031	Sub1	Sub1	ENSMUSG00000022205	20024
A8TH	0.0916289	3.5277	0.000561358	0.00648498	hippo	Age8	1450	4.62402	0.000116385	0.0020885	Sub1	Activated RNA polymerase II transcriptional coactivator p15	P11031	Sub1	Sub1	ENSMUSG00000022205	20024	Sub1	Activated RNA polymerase II transcriptional coactivator p15	P11031	Sub1	Sub1	ENSMUSG00000022205	20024
A2THC	-0.0698169	-1.93862	0.0544852	0.357324		Age2	0	NA	NA	NA	Sub1	Activated RNA polymerase II transcriptional coactivator p15	P11031	Sub1	Sub1	ENSMUSG00000022205	20024	Sub1	Activated RNA polymerase II transcriptional coactivator p15	P11031	Sub1	Sub1	ENSMUSG00000022205	20024
A5THC	-0.0049026	-0.149124	0.881662	0.9999		Age5	0	NA	NA	NA	Sub1	Activated RNA polymerase II transcriptional coactivator p15	P11031	Sub1	Sub1	ENSMUSG00000022205	20024	Sub1	Activated RNA polymerase II transcriptional coactivator p15	P11031	Sub1	Sub1	ENSMUSG00000022205	20024
A8THC	0.120178	3.33701	0.0010753	0.021359		Age8	0	NA	NA	NA	Sub1	Activated RNA polymerase II transcriptional coactivator p15	P11031	Sub1	Sub1	ENSMUSG00000022205	20024	Sub1	Activated RNA polymerase II transcriptional coactivator p15	P11031	Sub1	Sub1	ENSMUSG00000022205	20024
A2TC	0.0299836	2.4509	0.015436	0.234628	cortex	Age2	4902	2.10222	0.0464015	0.480912	Sucla2	Succinyl-CoA ligase [ADP-forming] subunit beta, mitochondrial	Q9Z2I9	Sucla2	Sucla2	ENSMUSG00000022110	20916	Sucla2	Succinyl-CoA ligase [ADP-forming] subunit beta, mitochondrial	Q9Z2I9	Sucla2	Sucla2	ENSMUSG00000022110	20916
A52TC	-0.0348693	-2.01544	0.0457011	0.407875	cortex		0	NA	NA	NA	Sucla2	Succinyl-CoA ligase [ADP-forming] subunit beta, mitochondrial	Q9Z2I9	Sucla2	Sucla2	ENSMUSG00000022110	20916	Sucla2	Succinyl-CoA ligase [ADP-forming] subunit beta, mitochondrial	Q9Z2I9	Sucla2	Sucla2	ENSMUSG00000022110	20916
A5TC	-0.00488569	-0.399363	0.690212	0.999922	cortex	Age5	4902	-0.389065	0.700754	0.97674	Sucla2	Succinyl-CoA ligase [ADP-forming] subunit beta, mitochondrial	Q9Z2I9	Sucla2	Sucla2	ENSMUSG00000022110	20916	Sucla2	Succinyl-CoA ligase [ADP-forming] subunit beta, mitochondrial	Q9Z2I9	Sucla2	Sucla2	ENSMUSG00000022110	20916
A82TC	-0.055282	-3.19529	0.00171347	0.0311242	cortex		0	NA	NA	NA	Sucla2	Succinyl-CoA ligase [ADP-forming] subunit beta, mitochondrial	Q9Z2I9	Sucla2	Sucla2	ENSMUSG00000022110	20916	Sucla2	Succinyl-CoA ligase [ADP-forming] subunit beta, mitochondrial	Q9Z2I9	Sucla2	Sucla2	ENSMUSG00000022110	20916
A85TC	-0.0204127	-1.17985	0.239987	0.878786	cortex		0	NA	NA	NA	Sucla2	Succinyl-CoA ligase [ADP-forming] subunit beta, mitochondrial	Q9Z2I9	Sucla2	Sucla2	ENSMUSG00000022110	20916	Sucla2	Succinyl-CoA ligase [ADP-forming] subunit beta, mitochondrial	Q9Z2I9	Sucla2	Sucla2	ENSMUSG00000022110	20916
A8TC	-0.0252983	-2.06792	0.0404196	0.373239	cortex	Age8	4902	-1.99606	0.0577045	0.280097	Sucla2	Succinyl-CoA ligase [ADP-forming] subunit beta, mitochondrial	Q9Z2I9	Sucla2	Sucla2	ENSMUSG00000022110	20916	Sucla2	Succinyl-CoA ligase [ADP-forming] subunit beta, mitochondrial	Q9Z2I9	Sucla2	Sucla2	ENSMUSG00000022110	20916
A2TH	0.00835543	0.682984	0.495704	0.893165	hippo	Age2	5073	0.727552	0.47415	0.935622	Sucla2	Succinyl-CoA ligase [ADP-forming] subunit beta, mitochondrial	Q9Z2I9	Sucla2	Sucla2	ENSMUSG00000022110	20916	Sucla2	Succinyl-CoA ligase [ADP-forming] subunit beta, mitochondrial	Q9Z2I9	Sucla2	Sucla2	ENSMUSG00000022110	20916
A52TH	-0.0333687	-2.10465	0.0370423	0.245337	hippo		0	NA	NA	NA	Sucla2	Succinyl-CoA ligase [ADP-forming] subunit beta, mitochondrial	Q9Z2I9	Sucla2	Sucla2	ENSMUSG00000022110	20916	Sucla2	Succinyl-CoA ligase [ADP-forming] subunit beta, mitochondrial	Q9Z2I9	Sucla2	Sucla2	ENSMUSG00000022110	20916
A5TH	-0.0250133	-2.48021	0.0142713	0.214147	hippo	Age5	5073	-2.44505	0.0196418	0.358282	Sucla2	Succinyl-CoA ligase [ADP-forming] subunit beta, mitochondrial	Q9Z2I9	Sucla2	Sucla2	ENSMUSG00000022110	20916	Sucla2	Succinyl-CoA ligase [ADP-forming] subunit beta, mitochondrial	Q9Z2I9	Sucla2	Sucla2	ENSMUSG00000022110	20916
A82TH	-0.0660031	-3.81497	0.000200801	0.00370114	hippo		0	NA	NA	NA	Sucla2	Succinyl-CoA ligase [ADP-forming] subunit beta, mitochondrial	Q9Z2I9	Sucla2	Sucla2	ENSMUSG00000022110	20916	Sucla2	Succinyl-CoA ligase [ADP-forming] subunit beta, mitochondrial	Q9Z2I9	Sucla2	Sucla2	ENSMUSG00000022110	20916
A85TH	-0.0326344	-2.05834	0.0413434	0.279777	hippo		0	NA	NA	NA	Sucla2	Succinyl-CoA ligase [ADP-forming] subunit beta, mitochondrial	Q9Z2I9	Sucla2	Sucla2	ENSMUSG00000022110	20916	Sucla2	Succinyl-CoA ligase [ADP-forming] subunit beta, mitochondrial	Q9Z2I9	Sucla2	Sucla2	ENSMUSG00000022110	20916
A8TH	-0.0576477	-4.7122	5.68e-06	0.000188841	hippo	Age8	5073	-4.85547	6.52e-05	0.00141266	Sucla2	Succinyl-CoA ligase [ADP-forming] subunit beta, mitochondrial	Q9Z2I9	Sucla2	Sucla2	ENSMUSG00000022110	20916	Sucla2	Succinyl-CoA ligase [ADP-forming] subunit beta, mitochondrial	Q9Z2I9	Sucla2	Sucla2	ENSMUSG00000022110	20916
A2THC	-0.0216282	-1.27507	0.204318	0.664106		Age2	0	NA	NA	NA	Sucla2	Succinyl-CoA ligase [ADP-forming] subunit beta, mitochondrial	Q9Z2I9	Sucla2	Sucla2	ENSMUSG00000022110	20916	Sucla2	Succinyl-CoA ligase [ADP-forming] subunit beta, mitochondrial	Q9Z2I9	Sucla2	Sucla2	ENSMUSG00000022110	20916
A5THC	-0.0201276	-1.29986	0.195706	0.9999		Age5	0	NA	NA	NA	Sucla2	Succinyl-CoA ligase [ADP-forming] subunit beta, mitochondrial	Q9Z2I9	Sucla2	Sucla2	ENSMUSG00000022110	20916	Sucla2	Succinyl-CoA ligase [ADP-forming] subunit beta, mitochondrial	Q9Z2I9	Sucla2	Sucla2	ENSMUSG00000022110	20916
A8THC	-0.0323494	-1.90713	0.0584763	0.280788		Age8	0	NA	NA	NA	Sucla2	Succinyl-CoA ligase [ADP-forming] subunit beta, mitochondrial	Q9Z2I9	Sucla2	Sucla2	ENSMUSG00000022110	20916	Sucla2	Succinyl-CoA ligase [ADP-forming] subunit beta, mitochondrial	Q9Z2I9	Sucla2	Sucla2	ENSMUSG00000022110	20916
A2TC	-0.0116815	-0.676633	0.499714	0.999572	cortex	Age2	4805	-0.553903	0.584859	0.964388	Suclg1	Succinyl-CoA ligase [ADP/GDP-forming] subunit alpha, mitochondrial	Q9WUM5	Suclg1	Suclg1	ENSMUSG00000052738	56451	Suclg1	Succinyl-CoA ligase [ADP/GDP-forming] subunit alpha, mitochondrial	Q9WUM5	Suclg1	Suclg1	ENSMUSG00000052738	56451
A52TC	-0.024394	-0.999137	0.319388	0.936127	cortex		0	NA	NA	NA	Suclg1	Succinyl-CoA ligase [ADP/GDP-forming] subunit alpha, mitochondrial	Q9WUM5	Suclg1	Suclg1	ENSMUSG00000052738	56451	Suclg1	Succinyl-CoA ligase [ADP/GDP-forming] subunit alpha, mitochondrial	Q9WUM5	Suclg1	Suclg1	ENSMUSG00000052738	56451
A5TC	-0.0360755	-2.08963	0.0383932	0.639535	cortex	Age5	4805	-2.85863	0.00880416	0.376436	Suclg1	Succinyl-CoA ligase [ADP/GDP-forming] subunit alpha, mitochondrial	Q9WUM5	Suclg1	Suclg1	ENSMUSG00000052738	56451	Suclg1	Succinyl-CoA ligase [ADP/GDP-forming] subunit alpha, mitochondrial	Q9WUM5	Suclg1	Suclg1	ENSMUSG00000052738	56451
A82TC	0.0442024	1.81045	0.0722907	0.395849	cortex		0	NA	NA	NA	Suclg1	Succinyl-CoA ligase [ADP/GDP-forming] subunit alpha, mitochondrial	Q9WUM5	Suclg1	Suclg1	ENSMUSG00000052738	56451	Suclg1	Succinyl-CoA ligase [ADP/GDP-forming] subunit alpha, mitochondrial	Q9WUM5	Suclg1	Suclg1	ENSMUSG00000052738	56451
A85TC	0.0685964	2.80959	0.00564374	0.190029	cortex		0	NA	NA	NA	Suclg1	Succinyl-CoA ligase [ADP/GDP-forming] subunit alpha, mitochondrial	Q9WUM5	Suclg1	Suclg1	ENSMUSG00000052738	56451	Suclg1	Succinyl-CoA ligase [ADP/GDP-forming] subunit alpha, mitochondrial	Q9WUM5	Suclg1	Suclg1	ENSMUSG00000052738	56451
A8TC	0.0325209	1.88373	0.0615982	0.456214	cortex	Age8	4805	2.19414	0.038418	0.225134	Suclg1	Succinyl-CoA ligase [ADP/GDP-forming] subunit alpha, mitochondrial	Q9WUM5	Suclg1	Suclg1	ENSMUSG00000052738	56451	Suclg1	Succinyl-CoA ligase [ADP/GDP-forming] subunit alpha, mitochondrial	Q9WUM5	Suclg1	Suclg1	ENSMUSG00000052738	56451
A2TH	0.0192352	1.11417	0.267043	0.708282	hippo	Age2	4976	1.22044	0.234532	0.768041	Suclg1	Succinyl-CoA ligase [ADP/GDP-forming] subunit alpha, mitochondrial	Q9WUM5	Suclg1	Suclg1	ENSMUSG00000052738	56451	Suclg1	Succinyl-CoA ligase [ADP/GDP-forming] subunit alpha, mitochondrial	Q9WUM5	Suclg1	Suclg1	ENSMUSG00000052738	56451
A52TH	-0.043076	-1.92526	0.056149	0.305172	hippo		0	NA	NA	NA	Suclg1	Succinyl-CoA ligase [ADP/GDP-forming] subunit alpha, mitochondrial	Q9WUM5	Suclg1	Suclg1	ENSMUSG00000052738	56451	Suclg1	Succinyl-CoA ligase [ADP/GDP-forming] subunit alpha, mitochondrial	Q9WUM5	Suclg1	Suclg1	ENSMUSG00000052738	56451
A5TH	-0.0238408	-1.67515	0.0960547	0.559237	hippo	Age5	4976	-1.49653	0.143455	0.887577	Suclg1	Succinyl-CoA ligase [ADP/GDP-forming] subunit alpha, mitochondrial	Q9WUM5	Suclg1	Suclg1	ENSMUSG00000052738	56451	Suclg1	Succinyl-CoA ligase [ADP/GDP-forming] subunit alpha, mitochondrial	Q9WUM5	Suclg1	Suclg1	ENSMUSG00000052738	56451
A82TH	-0.0696888	-2.85433	0.00494346	0.0379136	hippo		0	NA	NA	NA	Suclg1	Succinyl-CoA ligase [ADP/GDP-forming] subunit alpha, mitochondrial	Q9WUM5	Suclg1	Suclg1	ENSMUSG00000052738	56451	Suclg1	Succinyl-CoA ligase [ADP/GDP-forming] subunit alpha, mitochondrial	Q9WUM5	Suclg1	Suclg1	ENSMUSG00000052738	56451
A85TH	-0.0266127	-1.18944	0.236204	0.700177	hippo		0	NA	NA	NA	Suclg1	Succinyl-CoA ligase [ADP/GDP-forming] subunit alpha, mitochondrial	Q9WUM5	Suclg1	Suclg1	ENSMUSG00000052738	56451	Suclg1	Succinyl-CoA ligase [ADP/GDP-forming] subunit alpha, mitochondrial	Q9WUM5	Suclg1	Suclg1	ENSMUSG00000052738	56451
A8TH	-0.0504535	-2.92245	0.00402846	0.0294753	hippo	Age8	4976	-3.4771	0.00201895	0.0169446	Suclg1	Succinyl-CoA ligase [ADP/GDP-forming] subunit alpha, mitochondrial	Q9WUM5	Suclg1	Suclg1	ENSMUSG00000052738	56451	Suclg1	Succinyl-CoA ligase [ADP/GDP-forming] subunit alpha, mitochondrial	Q9WUM5	Suclg1	Suclg1	ENSMUSG00000052738	56451
A2THC	0.0309167	1.29158	0.198553	0.655747		Age2	0	NA	NA	NA	Suclg1	Succinyl-CoA ligase [ADP/GDP-forming] subunit alpha, mitochondrial	Q9WUM5	Suclg1	Suclg1	ENSMUSG00000052738	56451	Suclg1	Succinyl-CoA ligase [ADP/GDP-forming] subunit alpha, mitochondrial	Q9WUM5	Suclg1	Suclg1	ENSMUSG00000052738	56451
A5THC	0.0122347	0.559902	0.576408	0.9999		Age5	0	NA	NA	NA	Suclg1	Succinyl-CoA ligase [ADP/GDP-forming] subunit alpha, mitochondrial	Q9WUM5	Suclg1	Suclg1	ENSMUSG00000052738	56451	Suclg1	Succinyl-CoA ligase [ADP/GDP-forming] subunit alpha, mitochondrial	Q9WUM5	Suclg1	Suclg1	ENSMUSG00000052738	56451
A8THC	-0.0829745	-3.46635	0.00069391	0.0174495		Age8	0	NA	NA	NA	Suclg1	Succinyl-CoA ligase [ADP/GDP-forming] subunit alpha, mitochondrial	Q9WUM5	Suclg1	Suclg1	ENSMUSG00000052738	56451	Suclg1	Succinyl-CoA ligase [ADP/GDP-forming] subunit alpha, mitochondrial	Q9WUM5	Suclg1	Suclg1	ENSMUSG00000052738	56451
A2TC	-0.0289158	-0.5695	0.569895	0.999572	cortex	Age2	4901	-0.747421	0.462197	0.953596	Suclg2	Succinyl-CoA ligase [GDP-forming] subunit beta, mitochondrial	Q9Z2I8;Q9Z2I8-2	Suclg2	Suclg2	ENSMUSG00000061838	20917	Suclg2	Succinyl-CoA ligase [GDP-forming] subunit beta, mitochondrial	Q9Z2I8;Q9Z2I8-2	Suclg2	Suclg2	ENSMUSG00000061838	20917
A52TC	-0.029262	-0.407519	0.684226	0.999667	cortex		0	NA	NA	NA	Suclg2	Succinyl-CoA ligase [GDP-forming] subunit beta, mitochondrial	Q9Z2I8;Q9Z2I8-2	Suclg2	Suclg2	ENSMUSG00000061838	20917	Suclg2	Succinyl-CoA ligase [GDP-forming] subunit beta, mitochondrial	Q9Z2I8;Q9Z2I8-2	Suclg2	Suclg2	ENSMUSG00000061838	20917
A5TC	-0.0581778	-1.14582	0.253752	0.999922	cortex	Age5	4901	-1.55643	0.133057	0.698723	Suclg2	Succinyl-CoA ligase [GDP-forming] subunit beta, mitochondrial	Q9Z2I8;Q9Z2I8-2	Suclg2	Suclg2	ENSMUSG00000061838	20917	Suclg2	Succinyl-CoA ligase [GDP-forming] subunit beta, mitochondrial	Q9Z2I8;Q9Z2I8-2	Suclg2	Suclg2	ENSMUSG00000061838	20917
A82TC	0.0266298	0.370861	0.711281	0.999701	cortex		0	NA	NA	NA	Suclg2	Succinyl-CoA ligase [GDP-forming] subunit beta, mitochondrial	Q9Z2I8;Q9Z2I8-2	Suclg2	Suclg2	ENSMUSG00000061838	20917	Suclg2	Succinyl-CoA ligase [GDP-forming] subunit beta, mitochondrial	Q9Z2I8;Q9Z2I8-2	Suclg2	Suclg2	ENSMUSG00000061838	20917
A85TC	0.0558918	0.77838	0.43761	0.999475	cortex		0	NA	NA	NA	Suclg2	Succinyl-CoA ligase [GDP-forming] subunit beta, mitochondrial	Q9Z2I8;Q9Z2I8-2	Suclg2	Suclg2	ENSMUSG00000061838	20917	Suclg2	Succinyl-CoA ligase [GDP-forming] subunit beta, mitochondrial	Q9Z2I8;Q9Z2I8-2	Suclg2	Suclg2	ENSMUSG00000061838	20917
A8TC	-0.00228602	-0.0450234	0.96415	0.99963	cortex	Age8	4901	-0.0911714	0.928133	0.986812	Suclg2	Succinyl-CoA ligase [GDP-forming] subunit beta, mitochondrial	Q9Z2I8;Q9Z2I8-2	Suclg2	Suclg2	ENSMUSG00000061838	20917	Suclg2	Succinyl-CoA ligase [GDP-forming] subunit beta, mitochondrial	Q9Z2I8;Q9Z2I8-2	Suclg2	Suclg2	ENSMUSG00000061838	20917
A2TH	-0.0037613	-0.0740793	0.941049	0.996045	hippo	Age2	5072	-0.0936264	0.926208	0.997798	Suclg2	Succinyl-CoA ligase [GDP-forming] subunit beta, mitochondrial	Q9Z2I8;Q9Z2I8-2	Suclg2	Suclg2	ENSMUSG00000061838	20917	Suclg2	Succinyl-CoA ligase [GDP-forming] subunit beta, mitochondrial	Q9Z2I8;Q9Z2I8-2	Suclg2	Suclg2	ENSMUSG00000061838	20917
A52TH	0.0227236	0.34533	0.730345	0.945469	hippo		0	NA	NA	NA	Suclg2	Succinyl-CoA ligase [GDP-forming] subunit beta, mitochondrial	Q9Z2I8;Q9Z2I8-2	Suclg2	Suclg2	ENSMUSG00000061838	20917	Suclg2	Succinyl-CoA ligase [GDP-forming] subunit beta, mitochondrial	Q9Z2I8;Q9Z2I8-2	Suclg2	Suclg2	ENSMUSG00000061838	20917
A5TH	0.0189623	0.453029	0.651203	0.995969	hippo	Age5	5072	0.32297	0.748634	0.999919	Suclg2	Succinyl-CoA ligase [GDP-forming] subunit beta, mitochondrial	Q9Z2I8;Q9Z2I8-2	Suclg2	Suclg2	ENSMUSG00000061838	20917	Suclg2	Succinyl-CoA ligase [GDP-forming] subunit beta, mitochondrial	Q9Z2I8;Q9Z2I8-2	Suclg2	Suclg2	ENSMUSG00000061838	20917
A82TH	0.0598127	0.832985	0.406219	0.718495	hippo		0	NA	NA	NA	Suclg2	Succinyl-CoA ligase [GDP-forming] subunit beta, mitochondrial	Q9Z2I8;Q9Z2I8-2	Suclg2	Suclg2	ENSMUSG00000061838	20917	Suclg2	Succinyl-CoA ligase [GDP-forming] subunit beta, mitochondrial	Q9Z2I8;Q9Z2I8-2	Suclg2	Suclg2	ENSMUSG00000061838	20917
A85TH	0.0370891	0.563642	0.573866	0.950909	hippo		0	NA	NA	NA	Suclg2	Succinyl-CoA ligase [GDP-forming] subunit beta, mitochondrial	Q9Z2I8;Q9Z2I8-2	Suclg2	Suclg2	ENSMUSG00000061838	20917	Suclg2	Succinyl-CoA ligase [GDP-forming] subunit beta, mitochondrial	Q9Z2I8;Q9Z2I8-2	Suclg2	Suclg2	ENSMUSG00000061838	20917
A8TH	0.0560514	1.10394	0.271443	0.569105	hippo	Age8	5072	1.11675	0.275529	0.566977	Suclg2	Succinyl-CoA ligase [GDP-forming] subunit beta, mitochondrial	Q9Z2I8;Q9Z2I8-2	Suclg2	Suclg2	ENSMUSG00000061838	20917	Suclg2	Succinyl-CoA ligase [GDP-forming] subunit beta, mitochondrial	Q9Z2I8;Q9Z2I8-2	Suclg2	Suclg2	ENSMUSG00000061838	20917
A2THC	0.0251545	0.357311	0.721377	0.979306		Age2	0	NA	NA	NA	Suclg2	Succinyl-CoA ligase [GDP-forming] subunit beta, mitochondrial	Q9Z2I8;Q9Z2I8-2	Suclg2	Suclg2	ENSMUSG00000061838	20917	Suclg2	Succinyl-CoA ligase [GDP-forming] subunit beta, mitochondrial	Q9Z2I8;Q9Z2I8-2	Suclg2	Suclg2	ENSMUSG00000061838	20917
A5THC	0.0771401	1.20033	0.231962	0.9999		Age5	0	NA	NA	NA	Suclg2	Succinyl-CoA ligase [GDP-forming] subunit beta, mitochondrial	Q9Z2I8;Q9Z2I8-2	Suclg2	Suclg2	ENSMUSG00000061838	20917	Suclg2	Succinyl-CoA ligase [GDP-forming] subunit beta, mitochondrial	Q9Z2I8;Q9Z2I8-2	Suclg2	Suclg2	ENSMUSG00000061838	20917
A8THC	0.0583374	0.828664	0.408653	0.786266		Age8	0	NA	NA	NA	Suclg2	Succinyl-CoA ligase [GDP-forming] subunit beta, mitochondrial	Q9Z2I8;Q9Z2I8-2	Suclg2	Suclg2	ENSMUSG00000061838	20917	Suclg2	Succinyl-CoA ligase [GDP-forming] subunit beta, mitochondrial	Q9Z2I8;Q9Z2I8-2	Suclg2	Suclg2	ENSMUSG00000061838	20917
A2TC	-0.0281079	-1.80628	0.0729426	0.510849	cortex	Age2	4190	-2.01578	0.0553535	0.512664	Sugt1	Suppressor of G2 allele of SKP1 homolog	Q9CX34	Sugt1	Sugt1	ENSMUSG00000022024	67955	Sugt1	Suppressor of G2 allele of SKP1 homolog	Q9CX34	Sugt1	Sugt1	ENSMUSG00000022024	67955
A52TC	0.0323549	1.47022	0.143662	0.670581	cortex		0	NA	NA	NA	Sugt1	Suppressor of G2 allele of SKP1 homolog	Q9CX34	Sugt1	Sugt1	ENSMUSG00000022024	67955	Sugt1	Suppressor of G2 allele of SKP1 homolog	Q9CX34	Sugt1	Sugt1	ENSMUSG00000022024	67955
A5TC	0.00424708	0.272928	0.785296	0.999922	cortex	Age5	4190	0.319601	0.752113	0.98209	Sugt1	Suppressor of G2 allele of SKP1 homolog	Q9CX34	Sugt1	Sugt1	ENSMUSG00000022024	67955	Sugt1	Suppressor of G2 allele of SKP1 homolog	Q9CX34	Sugt1	Sugt1	ENSMUSG00000022024	67955
A82TC	0.0142897	0.64933	0.517149	0.968424	cortex		0	NA	NA	NA	Sugt1	Suppressor of G2 allele of SKP1 homolog	Q9CX34	Sugt1	Sugt1	ENSMUSG00000022024	67955	Sugt1	Suppressor of G2 allele of SKP1 homolog	Q9CX34	Sugt1	Sugt1	ENSMUSG00000022024	67955
A85TC	-0.0180652	-0.820893	0.413051	0.994074	cortex		0	NA	NA	NA	Sugt1	Suppressor of G2 allele of SKP1 homolog	Q9CX34	Sugt1	Sugt1	ENSMUSG00000022024	67955	Sugt1	Suppressor of G2 allele of SKP1 homolog	Q9CX34	Sugt1	Sugt1	ENSMUSG00000022024	67955
A8TC	-0.0138182	-0.88799	0.376013	0.951858	cortex	Age8	4190	-0.986398	0.334038	0.717765	Sugt1	Suppressor of G2 allele of SKP1 homolog	Q9CX34	Sugt1	Sugt1	ENSMUSG00000022024	67955	Sugt1	Suppressor of G2 allele of SKP1 homolog	Q9CX34	Sugt1	Sugt1	ENSMUSG00000022024	67955
A2TH	-0.0205036	-1.31761	0.189706	0.607656	hippo	Age2	4350	-1.36376	0.1857	0.720104	Sugt1	Suppressor of G2 allele of SKP1 homolog	Q9CX34	Sugt1	Sugt1	ENSMUSG00000022024	67955	Sugt1	Suppressor of G2 allele of SKP1 homolog	Q9CX34	Sugt1	Sugt1	ENSMUSG00000022024	67955
A52TH	0.0501895	2.48868	0.0139498	0.140842	hippo		0	NA	NA	NA	Sugt1	Suppressor of G2 allele of SKP1 homolog	Q9CX34	Sugt1	Sugt1	ENSMUSG00000022024	67955	Sugt1	Suppressor of G2 allele of SKP1 homolog	Q9CX34	Sugt1	Sugt1	ENSMUSG00000022024	67955
A5TH	0.0296859	2.31411	0.0220624	0.271939	hippo	Age5	4350	2.15573	0.0380407	0.536745	Sugt1	Suppressor of G2 allele of SKP1 homolog	Q9CX34	Sugt1	Sugt1	ENSMUSG00000022024	67955	Sugt1	Suppressor of G2 allele of SKP1 homolog	Q9CX34	Sugt1	Sugt1	ENSMUSG00000022024	67955
A82TH	0.03904	1.774	0.078157	0.258124	hippo		0	NA	NA	NA	Sugt1	Suppressor of G2 allele of SKP1 homolog	Q9CX34	Sugt1	Sugt1	ENSMUSG00000022024	67955	Sugt1	Suppressor of G2 allele of SKP1 homolog	Q9CX34	Sugt1	Sugt1	ENSMUSG00000022024	67955
A85TH	-0.0111495	-0.552856	0.581211	0.953746	hippo		0	NA	NA	NA	Sugt1	Suppressor of G2 allele of SKP1 homolog	Q9CX34	Sugt1	Sugt1	ENSMUSG00000022024	67955	Sugt1	Suppressor of G2 allele of SKP1 homolog	Q9CX34	Sugt1	Sugt1	ENSMUSG00000022024	67955
A8TH	0.0185364	1.1912	0.235518	0.520211	hippo	Age8	4350	1.0633	0.298583	0.590134	Sugt1	Suppressor of G2 allele of SKP1 homolog	Q9CX34	Sugt1	Sugt1	ENSMUSG00000022024	67955	Sugt1	Suppressor of G2 allele of SKP1 homolog	Q9CX34	Sugt1	Sugt1	ENSMUSG00000022024	67955
A2THC	0.00760427	0.352442	0.725017	0.979306		Age2	0	NA	NA	NA	Sugt1	Suppressor of G2 allele of SKP1 homolog	Q9CX34	Sugt1	Sugt1	ENSMUSG00000022024	67955	Sugt1	Suppressor of G2 allele of SKP1 homolog	Q9CX34	Sugt1	Sugt1	ENSMUSG00000022024	67955
A5THC	0.0254388	1.29157	0.198556	0.9999		Age5	0	NA	NA	NA	Sugt1	Suppressor of G2 allele of SKP1 homolog	Q9CX34	Sugt1	Sugt1	ENSMUSG00000022024	67955	Sugt1	Suppressor of G2 allele of SKP1 homolog	Q9CX34	Sugt1	Sugt1	ENSMUSG00000022024	67955
A8THC	0.0323546	1.49957	0.135895	0.460404		Age8	0	NA	NA	NA	Sugt1	Suppressor of G2 allele of SKP1 homolog	Q9CX34	Sugt1	Sugt1	ENSMUSG00000022024	67955	Sugt1	Suppressor of G2 allele of SKP1 homolog	Q9CX34	Sugt1	Sugt1	ENSMUSG00000022024	67955
A2TC	-0.0422569	-2.6843	0.00811197	0.151332	cortex	Age2	2004	-2.43703	0.0227419	0.326058	Sult4a1	Sulfotransferase 4A1	P63046;P63046-2	Sult4a1	Sult4a1	ENSMUSG00000018865	29859	Sult4a1	Sulfotransferase 4A1	P63046;P63046-2	Sult4a1	Sult4a1	ENSMUSG00000018865	29859
A52TC	0.0406865	1.82755	0.0696669	0.52017	cortex		0	NA	NA	NA	Sult4a1	Sulfotransferase 4A1	P63046;P63046-2	Sult4a1	Sult4a1	ENSMUSG00000018865	29859	Sult4a1	Sulfotransferase 4A1	P63046;P63046-2	Sult4a1	Sult4a1	ENSMUSG00000018865	29859
A5TC	-0.00157034	-0.0997535	0.920677	0.999922	cortex	Age5	2004	-0.144889	0.886042	0.993586	Sult4a1	Sulfotransferase 4A1	P63046;P63046-2	Sult4a1	Sult4a1	ENSMUSG00000018865	29859	Sult4a1	Sulfotransferase 4A1	P63046;P63046-2	Sult4a1	Sult4a1	ENSMUSG00000018865	29859
A82TC	0.0615744	2.76579	0.00641567	0.0881276	cortex		0	NA	NA	NA	Sult4a1	Sulfotransferase 4A1	P63046;P63046-2	Sult4a1	Sult4a1	ENSMUSG00000018865	29859	Sult4a1	Sulfotransferase 4A1	P63046;P63046-2	Sult4a1	Sult4a1	ENSMUSG00000018865	29859
A85TC	0.0208879	0.938239	0.349677	0.95862	cortex		0	NA	NA	NA	Sult4a1	Sulfotransferase 4A1	P63046;P63046-2	Sult4a1	Sult4a1	ENSMUSG00000018865	29859	Sult4a1	Sulfotransferase 4A1	P63046;P63046-2	Sult4a1	Sult4a1	ENSMUSG00000018865	29859
A8TC	0.0193175	1.22712	0.221762	0.806699	cortex	Age8	2004	1.68078	0.10612	0.394897	Sult4a1	Sulfotransferase 4A1	P63046;P63046-2	Sult4a1	Sult4a1	ENSMUSG00000018865	29859	Sult4a1	Sulfotransferase 4A1	P63046;P63046-2	Sult4a1	Sult4a1	ENSMUSG00000018865	29859
A2TH	0.019932	1.26615	0.207484	0.632301	hippo	Age2	2042	1.01354	0.321236	0.843424	Sult4a1	Sulfotransferase 4A1	P63046;P63046-2	Sult4a1	Sult4a1	ENSMUSG00000018865	29859	Sult4a1	Sulfotransferase 4A1	P63046;P63046-2	Sult4a1	Sult4a1	ENSMUSG00000018865	29859
A52TH	-0.0403016	-1.9754	0.050116	0.290528	hippo		0	NA	NA	NA	Sult4a1	Sulfotransferase 4A1	P63046;P63046-2	Sult4a1	Sult4a1	ENSMUSG00000018865	29859	Sult4a1	Sulfotransferase 4A1	P63046;P63046-2	Sult4a1	Sult4a1	ENSMUSG00000018865	29859
A5TH	-0.0203697	-1.56962	0.118678	0.60905	hippo	Age5	2042	-1.60698	0.117017	0.825543	Sult4a1	Sulfotransferase 4A1	P63046;P63046-2	Sult4a1	Sult4a1	ENSMUSG00000018865	29859	Sult4a1	Sulfotransferase 4A1	P63046;P63046-2	Sult4a1	Sult4a1	ENSMUSG00000018865	29859
A82TH	-0.0103657	-0.465607	0.642194	0.886549	hippo		0	NA	NA	NA	Sult4a1	Sulfotransferase 4A1	P63046;P63046-2	Sult4a1	Sult4a1	ENSMUSG00000018865	29859	Sult4a1	Sulfotransferase 4A1	P63046;P63046-2	Sult4a1	Sult4a1	ENSMUSG00000018865	29859
A85TH	0.0299359	1.46732	0.144449	0.556238	hippo		0	NA	NA	NA	Sult4a1	Sulfotransferase 4A1	P63046;P63046-2	Sult4a1	Sult4a1	ENSMUSG00000018865	29859	Sult4a1	Sulfotransferase 4A1	P63046;P63046-2	Sult4a1	Sult4a1	ENSMUSG00000018865	29859
A8TH	0.00956626	0.607682	0.544346	0.823155	hippo	Age8	2042	0.6001	0.554254	0.820264	Sult4a1	Sulfotransferase 4A1	P63046;P63046-2	Sult4a1	Sult4a1	ENSMUSG00000018865	29859	Sult4a1	Sulfotransferase 4A1	P63046;P63046-2	Sult4a1	Sult4a1	ENSMUSG00000018865	29859
A2THC	0.0621889	2.84917	0.00501984	0.1058		Age2	0	NA	NA	NA	Sult4a1	Sulfotransferase 4A1	P63046;P63046-2	Sult4a1	Sult4a1	ENSMUSG00000018865	29859	Sult4a1	Sulfotransferase 4A1	P63046;P63046-2	Sult4a1	Sult4a1	ENSMUSG00000018865	29859
A5THC	-0.0187993	-0.943494	0.346994	0.9999		Age5	0	NA	NA	NA	Sult4a1	Sulfotransferase 4A1	P63046;P63046-2	Sult4a1	Sult4a1	ENSMUSG00000018865	29859	Sult4a1	Sulfotransferase 4A1	P63046;P63046-2	Sult4a1	Sult4a1	ENSMUSG00000018865	29859
A8THC	-0.00975127	-0.446753	0.655718	0.941776		Age8	0	NA	NA	NA	Sult4a1	Sulfotransferase 4A1	P63046;P63046-2	Sult4a1	Sult4a1	ENSMUSG00000018865	29859	Sult4a1	Sulfotransferase 4A1	P63046;P63046-2	Sult4a1	Sult4a1	ENSMUSG00000018865	29859
A2TC	-0.0296796	-0.187644	0.851431	0.999572	cortex	Age2	2691	-0.233419	0.81745	0.98943	Surf4	Surfeit locus protein 4	E0CXD9;F7CH13;Q64310	Surf4	Surf4	ENSMUSG00000014867	20932	Surf4	Surfeit locus protein 4	E0CXD9;F7CH13;Q64310	Surf4	Surf4	ENSMUSG00000014867	20932
A52TC	0.0173864	0.0750672	0.94027	0.999667	cortex		0	NA	NA	NA	Surf4	Surfeit locus protein 4	E0CXD9;F7CH13;Q64310	Surf4	Surf4	ENSMUSG00000014867	20932	Surf4	Surfeit locus protein 4	E0CXD9;F7CH13;Q64310	Surf4	Surf4	ENSMUSG00000014867	20932
A5TC	-0.0122933	-0.0726589	0.942182	0.999922	cortex	Age5	2691	-0.142552	0.888047	0.993586	Surf4	Surfeit locus protein 4	E0CXD9;F7CH13;Q64310	Surf4	Surf4	ENSMUSG00000014867	20932	Surf4	Surfeit locus protein 4	E0CXD9;F7CH13;Q64310	Surf4	Surf4	ENSMUSG00000014867	20932
A82TC	0.193523	0.844792	0.399685	0.88109	cortex		0	NA	NA	NA	Surf4	Surfeit locus protein 4	E0CXD9;F7CH13;Q64310	Surf4	Surf4	ENSMUSG00000014867	20932	Surf4	Surfeit locus protein 4	E0CXD9;F7CH13;Q64310	Surf4	Surf4	ENSMUSG00000014867	20932
A85TC	0.176137	0.743752	0.458287	0.999475	cortex		0	NA	NA	NA	Surf4	Surfeit locus protein 4	E0CXD9;F7CH13;Q64310	Surf4	Surf4	ENSMUSG00000014867	20932	Surf4	Surfeit locus protein 4	E0CXD9;F7CH13;Q64310	Surf4	Surf4	ENSMUSG00000014867	20932
A8TC	0.163844	0.988753	0.32451	0.920764	cortex	Age8	2691	1.43702	0.165189	0.511827	Surf4	Surfeit locus protein 4	E0CXD9;F7CH13;Q64310	Surf4	Surf4	ENSMUSG00000014867	20932	Surf4	Surfeit locus protein 4	E0CXD9;F7CH13;Q64310	Surf4	Surf4	ENSMUSG00000014867	20932
A2TH	-0.0035956	-0.0227325	0.981896	0.998358	hippo	Age2	2780	-0.0259225	0.97954	0.998259	Surf4	Surfeit locus protein 4	E0CXD9;F7CH13;Q64310	Surf4	Surf4	ENSMUSG00000014867	20932	Surf4	Surfeit locus protein 4	E0CXD9;F7CH13;Q64310	Surf4	Surf4	ENSMUSG00000014867	20932
A52TH	-0.0566318	-0.27299	0.785268	0.958026	hippo		0	NA	NA	NA	Surf4	Surfeit locus protein 4	E0CXD9;F7CH13;Q64310	Surf4	Surf4	ENSMUSG00000014867	20932	Surf4	Surfeit locus protein 4	E0CXD9;F7CH13;Q64310	Surf4	Surf4	ENSMUSG00000014867	20932
A5TH	-0.0602274	-0.448686	0.65436	0.995969	hippo	Age5	2780	-0.338127	0.737402	0.999919	Surf4	Surfeit locus protein 4	E0CXD9;F7CH13;Q64310	Surf4	Surf4	ENSMUSG00000014867	20932	Surf4	Surfeit locus protein 4	E0CXD9;F7CH13;Q64310	Surf4	Surf4	ENSMUSG00000014867	20932
A82TH	0.0399589	0.178638	0.858483	0.969183	hippo		0	NA	NA	NA	Surf4	Surfeit locus protein 4	E0CXD9;F7CH13;Q64310	Surf4	Surf4	ENSMUSG00000014867	20932	Surf4	Surfeit locus protein 4	E0CXD9;F7CH13;Q64310	Surf4	Surf4	ENSMUSG00000014867	20932
A85TH	0.0965906	0.465609	0.642227	0.984657	hippo		0	NA	NA	NA	Surf4	Surfeit locus protein 4	E0CXD9;F7CH13;Q64310	Surf4	Surf4	ENSMUSG00000014867	20932	Surf4	Surfeit locus protein 4	E0CXD9;F7CH13;Q64310	Surf4	Surf4	ENSMUSG00000014867	20932
A8TH	0.0363633	0.2299	0.818509	0.950592	hippo	Age8	2780	0.330587	0.743922	0.919778	Surf4	Surfeit locus protein 4	E0CXD9;F7CH13;Q64310	Surf4	Surf4	ENSMUSG00000014867	20932	Surf4	Surfeit locus protein 4	E0CXD9;F7CH13;Q64310	Surf4	Surf4	ENSMUSG00000014867	20932
A2THC	0.026084	0.118939	0.905497	0.995256		Age2	0	NA	NA	NA	Surf4	Surfeit locus protein 4	E0CXD9;F7CH13;Q64310	Surf4	Surf4	ENSMUSG00000014867	20932	Surf4	Surfeit locus protein 4	E0CXD9;F7CH13;Q64310	Surf4	Surf4	ENSMUSG00000014867	20932
A5THC	-0.0479341	-0.227211	0.820595	0.9999		Age5	0	NA	NA	NA	Surf4	Surfeit locus protein 4	E0CXD9;F7CH13;Q64310	Surf4	Surf4	ENSMUSG00000014867	20932	Surf4	Surfeit locus protein 4	E0CXD9;F7CH13;Q64310	Surf4	Surf4	ENSMUSG00000014867	20932
A8THC	-0.12748	-0.567594	0.57123	0.904066		Age8	0	NA	NA	NA	Surf4	Surfeit locus protein 4	E0CXD9;F7CH13;Q64310	Surf4	Surf4	ENSMUSG00000014867	20932	Surf4	Surfeit locus protein 4	E0CXD9;F7CH13;Q64310	Surf4	Surf4	ENSMUSG00000014867	20932
A2TC	0.017859	1.11297	0.267556	0.888941	cortex	Age2	4590	0.751235	0.459942	0.953596	Sv2a	Synaptic vesicle glycoprotein 2A	Q9JIS5	Sv2a	Sv2a	ENSMUSG00000038486	64051	Sv2a	Synaptic vesicle glycoprotein 2A	Q9JIS5	Sv2a	Sv2a	ENSMUSG00000038486	64051
A52TC	0.00669925	0.295215	0.768251	0.999667	cortex		0	NA	NA	NA	Sv2a	Synaptic vesicle glycoprotein 2A	Q9JIS5	Sv2a	Sv2a	ENSMUSG00000038486	64051	Sv2a	Synaptic vesicle glycoprotein 2A	Q9JIS5	Sv2a	Sv2a	ENSMUSG00000038486	64051
A5TC	0.0245582	1.53047	0.128073	0.932142	cortex	Age5	4590	2.01076	0.0560376	0.57542	Sv2a	Synaptic vesicle glycoprotein 2A	Q9JIS5	Sv2a	Sv2a	ENSMUSG00000038486	64051	Sv2a	Synaptic vesicle glycoprotein 2A	Q9JIS5	Sv2a	Sv2a	ENSMUSG00000038486	64051
A82TC	-0.0505943	-2.22954	0.0273115	0.22376	cortex		0	NA	NA	NA	Sv2a	Synaptic vesicle glycoprotein 2A	Q9JIS5	Sv2a	Sv2a	ENSMUSG00000038486	64051	Sv2a	Synaptic vesicle glycoprotein 2A	Q9JIS5	Sv2a	Sv2a	ENSMUSG00000038486	64051
A85TC	-0.0572935	-2.52475	0.0126512	0.253115	cortex		0	NA	NA	NA	Sv2a	Synaptic vesicle glycoprotein 2A	Q9JIS5	Sv2a	Sv2a	ENSMUSG00000038486	64051	Sv2a	Synaptic vesicle glycoprotein 2A	Q9JIS5	Sv2a	Sv2a	ENSMUSG00000038486	64051
A8TC	-0.0327353	-2.04006	0.043154	0.385035	cortex	Age8	4590	-2.4092	0.024248	0.172278	Sv2a	Synaptic vesicle glycoprotein 2A	Q9JIS5	Sv2a	Sv2a	ENSMUSG00000038486	64051	Sv2a	Synaptic vesicle glycoprotein 2A	Q9JIS5	Sv2a	Sv2a	ENSMUSG00000038486	64051
A2TH	-0.0271553	-1.69232	0.0927264	0.430282	hippo	Age2	4751	-1.96402	0.0615917	0.457754	Sv2a	Synaptic vesicle glycoprotein 2A	Q9JIS5	Sv2a	Sv2a	ENSMUSG00000038486	64051	Sv2a	Synaptic vesicle glycoprotein 2A	Q9JIS5	Sv2a	Sv2a	ENSMUSG00000038486	64051
A52TH	0.00481543	0.231559	0.817206	0.962686	hippo		0	NA	NA	NA	Sv2a	Synaptic vesicle glycoprotein 2A	Q9JIS5	Sv2a	Sv2a	ENSMUSG00000038486	64051	Sv2a	Synaptic vesicle glycoprotein 2A	Q9JIS5	Sv2a	Sv2a	ENSMUSG00000038486	64051
A5TH	-0.0223399	-1.68883	0.0933958	0.55336	hippo	Age5	4751	-1.73763	0.0910436	0.745051	Sv2a	Synaptic vesicle glycoprotein 2A	Q9JIS5	Sv2a	Sv2a	ENSMUSG00000038486	64051	Sv2a	Synaptic vesicle glycoprotein 2A	Q9JIS5	Sv2a	Sv2a	ENSMUSG00000038486	64051
A82TH	0.0325903	1.43616	0.153106	0.402056	hippo		0	NA	NA	NA	Sv2a	Synaptic vesicle glycoprotein 2A	Q9JIS5	Sv2a	Sv2a	ENSMUSG00000038486	64051	Sv2a	Synaptic vesicle glycoprotein 2A	Q9JIS5	Sv2a	Sv2a	ENSMUSG00000038486	64051
A85TH	0.0277749	1.33561	0.183765	0.628692	hippo		0	NA	NA	NA	Sv2a	Synaptic vesicle glycoprotein 2A	Q9JIS5	Sv2a	Sv2a	ENSMUSG00000038486	64051	Sv2a	Synaptic vesicle glycoprotein 2A	Q9JIS5	Sv2a	Sv2a	ENSMUSG00000038486	64051
A8TH	0.00543498	0.338708	0.735318	0.92916	hippo	Age8	4751	0.428778	0.672038	0.894948	Sv2a	Synaptic vesicle glycoprotein 2A	Q9JIS5	Sv2a	Sv2a	ENSMUSG00000038486	64051	Sv2a	Synaptic vesicle glycoprotein 2A	Q9JIS5	Sv2a	Sv2a	ENSMUSG00000038486	64051
A2THC	-0.0450143	-2.02326	0.0448792	0.326083		Age2	0	NA	NA	NA	Sv2a	Synaptic vesicle glycoprotein 2A	Q9JIS5	Sv2a	Sv2a	ENSMUSG00000038486	64051	Sv2a	Synaptic vesicle glycoprotein 2A	Q9JIS5	Sv2a	Sv2a	ENSMUSG00000038486	64051
A5THC	-0.0468981	-2.30912	0.0223457	0.698044		Age5	0	NA	NA	NA	Sv2a	Synaptic vesicle glycoprotein 2A	Q9JIS5	Sv2a	Sv2a	ENSMUSG00000038486	64051	Sv2a	Synaptic vesicle glycoprotein 2A	Q9JIS5	Sv2a	Sv2a	ENSMUSG00000038486	64051
A8THC	0.0381702	1.71564	0.0883589	0.368518		Age8	0	NA	NA	NA	Sv2a	Synaptic vesicle glycoprotein 2A	Q9JIS5	Sv2a	Sv2a	ENSMUSG00000038486	64051	Sv2a	Synaptic vesicle glycoprotein 2A	Q9JIS5	Sv2a	Sv2a	ENSMUSG00000038486	64051
A2TC	0.0143583	0.845712	0.399103	0.992458	cortex	Age2	3083	0.972113	0.34086	0.898277	Sv2b	Synaptic vesicle glycoprotein 2B	Q8BG39	Sv2b	Sv2b	ENSMUSG00000053025	64176	Sv2b	Synaptic vesicle glycoprotein 2B	Q8BG39	Sv2b	Sv2b	ENSMUSG00000053025	64176
A52TC	0.0145585	0.606347	0.54523	0.999667	cortex		0	NA	NA	NA	Sv2b	Synaptic vesicle glycoprotein 2B	Q8BG39	Sv2b	Sv2b	ENSMUSG00000053025	64176	Sv2b	Synaptic vesicle glycoprotein 2B	Q8BG39	Sv2b	Sv2b	ENSMUSG00000053025	64176
A5TC	0.0289168	1.70322	0.0906642	0.831641	cortex	Age5	3083	2.17717	0.0398208	0.542767	Sv2b	Synaptic vesicle glycoprotein 2B	Q8BG39	Sv2b	Sv2b	ENSMUSG00000053025	64176	Sv2b	Synaptic vesicle glycoprotein 2B	Q8BG39	Sv2b	Sv2b	ENSMUSG00000053025	64176
A82TC	-0.0115643	-0.481641	0.630785	0.999701	cortex		0	NA	NA	NA	Sv2b	Synaptic vesicle glycoprotein 2B	Q8BG39	Sv2b	Sv2b	ENSMUSG00000053025	64176	Sv2b	Synaptic vesicle glycoprotein 2B	Q8BG39	Sv2b	Sv2b	ENSMUSG00000053025	64176
A85TC	-0.0261228	-1.08799	0.278401	0.921729	cortex		0	NA	NA	NA	Sv2b	Synaptic vesicle glycoprotein 2B	Q8BG39	Sv2b	Sv2b	ENSMUSG00000053025	64176	Sv2b	Synaptic vesicle glycoprotein 2B	Q8BG39	Sv2b	Sv2b	ENSMUSG00000053025	64176
A8TC	0.00279402	0.164569	0.869511	0.99963	cortex	Age8	3083	0.189013	0.851714	0.970084	Sv2b	Synaptic vesicle glycoprotein 2B	Q8BG39	Sv2b	Sv2b	ENSMUSG00000053025	64176	Sv2b	Synaptic vesicle glycoprotein 2B	Q8BG39	Sv2b	Sv2b	ENSMUSG00000053025	64176
A2TH	-0.0170763	-1.00581	0.31618	0.751597	hippo	Age2	3192	-1.19614	0.243698	0.770069	Sv2b	Synaptic vesicle glycoprotein 2B	Q8BG39	Sv2b	Sv2b	ENSMUSG00000053025	64176	Sv2b	Synaptic vesicle glycoprotein 2B	Q8BG39	Sv2b	Sv2b	ENSMUSG00000053025	64176
A52TH	-0.0149275	-0.678429	0.498578	0.86577	hippo		0	NA	NA	NA	Sv2b	Synaptic vesicle glycoprotein 2B	Q8BG39	Sv2b	Sv2b	ENSMUSG00000053025	64176	Sv2b	Synaptic vesicle glycoprotein 2B	Q8BG39	Sv2b	Sv2b	ENSMUSG00000053025	64176
A5TH	-0.0320038	-2.28664	0.023661	0.282095	hippo	Age5	3192	-1.73541	0.0914409	0.745051	Sv2b	Synaptic vesicle glycoprotein 2B	Q8BG39	Sv2b	Sv2b	ENSMUSG00000053025	64176	Sv2b	Synaptic vesicle glycoprotein 2B	Q8BG39	Sv2b	Sv2b	ENSMUSG00000053025	64176
A82TH	0.0483331	2.01303	0.0459578	0.184165	hippo		0	NA	NA	NA	Sv2b	Synaptic vesicle glycoprotein 2B	Q8BG39	Sv2b	Sv2b	ENSMUSG00000053025	64176	Sv2b	Synaptic vesicle glycoprotein 2B	Q8BG39	Sv2b	Sv2b	ENSMUSG00000053025	64176
A85TH	0.0632606	2.87509	0.00464628	0.075461	hippo		0	NA	NA	NA	Sv2b	Synaptic vesicle glycoprotein 2B	Q8BG39	Sv2b	Sv2b	ENSMUSG00000053025	64176	Sv2b	Synaptic vesicle glycoprotein 2B	Q8BG39	Sv2b	Sv2b	ENSMUSG00000053025	64176
A8TH	0.0312568	1.84104	0.0676536	0.237951	hippo	Age8	3192	2.06085	0.050694	0.184365	Sv2b	Synaptic vesicle glycoprotein 2B	Q8BG39	Sv2b	Sv2b	ENSMUSG00000053025	64176	Sv2b	Synaptic vesicle glycoprotein 2B	Q8BG39	Sv2b	Sv2b	ENSMUSG00000053025	64176
A2THC	-0.0314346	-1.33537	0.183844	0.639285		Age2	0	NA	NA	NA	Sv2b	Synaptic vesicle glycoprotein 2B	Q8BG39	Sv2b	Sv2b	ENSMUSG00000053025	64176	Sv2b	Synaptic vesicle glycoprotein 2B	Q8BG39	Sv2b	Sv2b	ENSMUSG00000053025	64176
A5THC	-0.0609206	-2.83496	0.00523627	0.408106		Age5	0	NA	NA	NA	Sv2b	Synaptic vesicle glycoprotein 2B	Q8BG39	Sv2b	Sv2b	ENSMUSG00000053025	64176	Sv2b	Synaptic vesicle glycoprotein 2B	Q8BG39	Sv2b	Sv2b	ENSMUSG00000053025	64176
A8THC	0.0284628	1.20912	0.22858	0.603975		Age8	0	NA	NA	NA	Sv2b	Synaptic vesicle glycoprotein 2B	Q8BG39	Sv2b	Sv2b	ENSMUSG00000053025	64176	Sv2b	Synaptic vesicle glycoprotein 2B	Q8BG39	Sv2b	Sv2b	ENSMUSG00000053025	64176
A2TC	0.0410281	0.268053	0.789041	0.999572	cortex	Age2	3071	1.07996	0.291079	0.870703	Svop	Synaptic vesicle 2-related protein	Q8BFT9	Svop	Svop	ENSMUSG00000042078	68666	Svop	Synaptic vesicle 2-related protein	Q8BFT9	Svop	Svop	ENSMUSG00000042078	68666
A52TC	-0.0669746	-0.30941	0.757455	0.999667	cortex		0	NA	NA	NA	Svop	Synaptic vesicle 2-related protein	Q8BFT9	Svop	Svop	ENSMUSG00000042078	68666	Svop	Synaptic vesicle 2-related protein	Q8BFT9	Svop	Svop	ENSMUSG00000042078	68666
A5TC	-0.0259465	-0.169519	0.865625	0.999922	cortex	Age5	3071	-0.540423	0.594024	0.972401	Svop	Synaptic vesicle 2-related protein	Q8BFT9	Svop	Svop	ENSMUSG00000042078	68666	Svop	Synaptic vesicle 2-related protein	Q8BFT9	Svop	Svop	ENSMUSG00000042078	68666
A82TC	-0.126654	-0.585121	0.55938	0.991234	cortex		0	NA	NA	NA	Svop	Synaptic vesicle 2-related protein	Q8BFT9	Svop	Svop	ENSMUSG00000042078	68666	Svop	Synaptic vesicle 2-related protein	Q8BFT9	Svop	Svop	ENSMUSG00000042078	68666
A85TC	-0.0596799	-0.27571	0.783165	0.999475	cortex		0	NA	NA	NA	Svop	Synaptic vesicle 2-related protein	Q8BFT9	Svop	Svop	ENSMUSG00000042078	68666	Svop	Synaptic vesicle 2-related protein	Q8BFT9	Svop	Svop	ENSMUSG00000042078	68666
A8TC	-0.0856264	-0.559432	0.576733	0.99963	cortex	Age8	3071	-1.77275	0.0893022	0.36131	Svop	Synaptic vesicle 2-related protein	Q8BFT9	Svop	Svop	ENSMUSG00000042078	68666	Svop	Synaptic vesicle 2-related protein	Q8BFT9	Svop	Svop	ENSMUSG00000042078	68666
A2TH	0.00109391	0.00714699	0.994307	0.999259	hippo	Age2	3182	0.00704729	0.994437	0.998514	Svop	Synaptic vesicle 2-related protein	Q8BFT9	Svop	Svop	ENSMUSG00000042078	68666	Svop	Synaptic vesicle 2-related protein	Q8BFT9	Svop	Svop	ENSMUSG00000042078	68666
A52TH	0.0201559	0.101036	0.919662	0.98719	hippo		0	NA	NA	NA	Svop	Synaptic vesicle 2-related protein	Q8BFT9	Svop	Svop	ENSMUSG00000042078	68666	Svop	Synaptic vesicle 2-related protein	Q8BFT9	Svop	Svop	ENSMUSG00000042078	68666
A5TH	0.0212498	0.166086	0.868321	0.998324	hippo	Age5	3182	0.106604	0.915728	0.999919	Svop	Synaptic vesicle 2-related protein	Q8BFT9	Svop	Svop	ENSMUSG00000042078	68666	Svop	Synaptic vesicle 2-related protein	Q8BFT9	Svop	Svop	ENSMUSG00000042078	68666
A82TH	0.0105961	0.0489521	0.961025	0.987097	hippo		0	NA	NA	NA	Svop	Synaptic vesicle 2-related protein	Q8BFT9	Svop	Svop	ENSMUSG00000042078	68666	Svop	Synaptic vesicle 2-related protein	Q8BFT9	Svop	Svop	ENSMUSG00000042078	68666
A85TH	-0.00955977	-0.0479207	0.961846	0.997233	hippo		0	NA	NA	NA	Svop	Synaptic vesicle 2-related protein	Q8BFT9	Svop	Svop	ENSMUSG00000042078	68666	Svop	Synaptic vesicle 2-related protein	Q8BFT9	Svop	Svop	ENSMUSG00000042078	68666
A8TH	0.01169	0.0763757	0.939226	0.982143	hippo	Age8	3182	0.0879553	0.930667	0.984527	Svop	Synaptic vesicle 2-related protein	Q8BFT9	Svop	Svop	ENSMUSG00000042078	68666	Svop	Synaptic vesicle 2-related protein	Q8BFT9	Svop	Svop	ENSMUSG00000042078	68666
A2THC	-0.0399341	-0.188173	0.851006	0.98601		Age2	0	NA	NA	NA	Svop	Synaptic vesicle 2-related protein	Q8BFT9	Svop	Svop	ENSMUSG00000042078	68666	Svop	Synaptic vesicle 2-related protein	Q8BFT9	Svop	Svop	ENSMUSG00000042078	68666
A5THC	0.0471963	0.242256	0.808925	0.9999		Age5	0	NA	NA	NA	Svop	Synaptic vesicle 2-related protein	Q8BFT9	Svop	Svop	ENSMUSG00000042078	68666	Svop	Synaptic vesicle 2-related protein	Q8BFT9	Svop	Svop	ENSMUSG00000042078	68666
A8THC	0.0973164	0.458562	0.647238	0.940539		Age8	0	NA	NA	NA	Svop	Synaptic vesicle 2-related protein	Q8BFT9	Svop	Svop	ENSMUSG00000042078	68666	Svop	Synaptic vesicle 2-related protein	Q8BFT9	Svop	Svop	ENSMUSG00000042078	68666
A2TC	0.00647559	0.0428416	0.96589	0.999572	cortex	Age2	4348	0.0901584	0.928923	0.997602	Syap1	Synapse-associated protein 1	Q9D5V6	Syap1	Syap1	ENSMUSG00000031357	67043	Syap1	Synapse-associated protein 1	Q9D5V6	Syap1	Syap1	ENSMUSG00000031357	67043
A52TC	0.00655829	0.0300207	0.976094	0.999667	cortex		0	NA	NA	NA	Syap1	Synapse-associated protein 1	Q9D5V6	Syap1	Syap1	ENSMUSG00000031357	67043	Syap1	Synapse-associated protein 1	Q9D5V6	Syap1	Syap1	ENSMUSG00000031357	67043
A5TC	0.0130339	0.0826366	0.934261	0.999922	cortex	Age5	4348	0.115076	0.90946	0.994625	Syap1	Synapse-associated protein 1	Q9D5V6	Syap1	Syap1	ENSMUSG00000031357	67043	Syap1	Synapse-associated protein 1	Q9D5V6	Syap1	Syap1	ENSMUSG00000031357	67043
A82TC	-0.158816	-0.742958	0.458776	0.933441	cortex		0	NA	NA	NA	Syap1	Synapse-associated protein 1	Q9D5V6	Syap1	Syap1	ENSMUSG00000031357	67043	Syap1	Synapse-associated protein 1	Q9D5V6	Syap1	Syap1	ENSMUSG00000031357	67043
A85TC	-0.165374	-0.757003	0.450344	0.999475	cortex		0	NA	NA	NA	Syap1	Synapse-associated protein 1	Q9D5V6	Syap1	Syap1	ENSMUSG00000031357	67043	Syap1	Synapse-associated protein 1	Q9D5V6	Syap1	Syap1	ENSMUSG00000031357	67043
A8TC	-0.15234	-1.00786	0.315293	0.915379	cortex	Age8	4348	-1.30485	0.204641	0.565704	Syap1	Synapse-associated protein 1	Q9D5V6	Syap1	Syap1	ENSMUSG00000031357	67043	Syap1	Synapse-associated protein 1	Q9D5V6	Syap1	Syap1	ENSMUSG00000031357	67043
A2TH	-0.0102489	-0.067805	0.946039	0.996994	hippo	Age2	4507	-0.0836595	0.934043	0.998176	Syap1	Synapse-associated protein 1	Q9D5V6	Syap1	Syap1	ENSMUSG00000031357	67043	Syap1	Synapse-associated protein 1	Q9D5V6	Syap1	Syap1	ENSMUSG00000031357	67043
A52TH	-0.200001	-0.99638	0.320817	0.727238	hippo		0	NA	NA	NA	Syap1	Synapse-associated protein 1	Q9D5V6	Syap1	Syap1	ENSMUSG00000031357	67043	Syap1	Synapse-associated protein 1	Q9D5V6	Syap1	Syap1	ENSMUSG00000031357	67043
A5TH	-0.21025	-1.59186	0.113715	0.596975	hippo	Age5	4507	-1.17472	0.249021	0.999919	Syap1	Synapse-associated protein 1	Q9D5V6	Syap1	Syap1	ENSMUSG00000031357	67043	Syap1	Synapse-associated protein 1	Q9D5V6	Syap1	Syap1	ENSMUSG00000031357	67043
A82TH	0.126644	0.57851	0.563867	0.838023	hippo		0	NA	NA	NA	Syap1	Synapse-associated protein 1	Q9D5V6	Syap1	Syap1	ENSMUSG00000031357	67043	Syap1	Synapse-associated protein 1	Q9D5V6	Syap1	Syap1	ENSMUSG00000031357	67043
A85TH	0.326645	1.58407	0.115477	0.492785	hippo		0	NA	NA	NA	Syap1	Synapse-associated protein 1	Q9D5V6	Syap1	Syap1	ENSMUSG00000031357	67043	Syap1	Synapse-associated protein 1	Q9D5V6	Syap1	Syap1	ENSMUSG00000031357	67043
A8TH	0.116395	0.735026	0.463577	0.766428	hippo	Age8	4507	0.673651	0.507808	0.783543	Syap1	Synapse-associated protein 1	Q9D5V6	Syap1	Syap1	ENSMUSG00000031357	67043	Syap1	Synapse-associated protein 1	Q9D5V6	Syap1	Syap1	ENSMUSG00000031357	67043
A2THC	-0.0167245	-0.0798013	0.936511	0.995795		Age2	0	NA	NA	NA	Syap1	Synapse-associated protein 1	Q9D5V6	Syap1	Syap1	ENSMUSG00000031357	67043	Syap1	Synapse-associated protein 1	Q9D5V6	Syap1	Syap1	ENSMUSG00000031357	67043
A5THC	-0.223284	-1.1114	0.268339	0.9999		Age5	0	NA	NA	NA	Syap1	Synapse-associated protein 1	Q9D5V6	Syap1	Syap1	ENSMUSG00000031357	67043	Syap1	Synapse-associated protein 1	Q9D5V6	Syap1	Syap1	ENSMUSG00000031357	67043
A8THC	0.268735	1.25207	0.212671	0.586547		Age8	0	NA	NA	NA	Syap1	Synapse-associated protein 1	Q9D5V6	Syap1	Syap1	ENSMUSG00000031357	67043	Syap1	Synapse-associated protein 1	Q9D5V6	Syap1	Syap1	ENSMUSG00000031357	67043
A2TC	-0.048836	-1.90343	0.0589606	0.450942	cortex	Age2	2981	-1.79134	0.0860812	0.585708	Snph	Syntaphilin	Q80U23;Q80U23-2;Q80U23-3	Snph	Snph	ENSMUSG00000027457	241727	Snph	Syntaphilin	Q80U23;Q80U23-2;Q80U23-3	Snph;Sybu	Sybu	ENSMUSG00000022340;ENSMUSG00000027457	241727;319613
A52TC	0.0102107	0.281408	0.778797	0.999667	cortex		0	NA	NA	NA	Snph	Syntaphilin	Q80U23;Q80U23-2;Q80U23-3	Snph	Snph	ENSMUSG00000027457	241727	Snph	Syntaphilin	Q80U23;Q80U23-2;Q80U23-3	Snph;Sybu	Sybu	ENSMUSG00000022340;ENSMUSG00000027457	241727;319613
A5TC	-0.0386253	-1.50546	0.134375	0.934535	cortex	Age5	2981	-1.69718	0.102955	0.659065	Snph	Syntaphilin	Q80U23;Q80U23-2;Q80U23-3	Snph	Snph	ENSMUSG00000027457	241727	Snph	Syntaphilin	Q80U23;Q80U23-2;Q80U23-3	Snph;Sybu	Sybu	ENSMUSG00000022340;ENSMUSG00000027457	241727;319613
A82TC	0.0475668	1.31095	0.191941	0.650245	cortex		0	NA	NA	NA	Snph	Syntaphilin	Q80U23;Q80U23-2;Q80U23-3	Snph	Snph	ENSMUSG00000027457	241727	Snph	Syntaphilin	Q80U23;Q80U23-2;Q80U23-3	Snph;Sybu	Sybu	ENSMUSG00000022340;ENSMUSG00000027457	241727;319613
A85TC	0.0373561	1.02954	0.304935	0.93604	cortex		0	NA	NA	NA	Snph	Syntaphilin	Q80U23;Q80U23-2;Q80U23-3	Snph	Snph	ENSMUSG00000027457	241727	Snph	Syntaphilin	Q80U23;Q80U23-2;Q80U23-3	Snph;Sybu	Sybu	ENSMUSG00000022340;ENSMUSG00000027457	241727;319613
A8TC	-0.00126917	-0.049467	0.960615	0.99963	cortex	Age8	2981	-0.0802998	0.936682	0.986812	Snph	Syntaphilin	Q80U23;Q80U23-2;Q80U23-3	Snph	Snph	ENSMUSG00000027457	241727	Snph	Syntaphilin	Q80U23;Q80U23-2;Q80U23-3	Snph;Sybu	Sybu	ENSMUSG00000022340;ENSMUSG00000027457	241727;319613
A2TH	0.0202117	0.787773	0.432112	0.84501	hippo	Age2	3086	0.697581	0.492357	0.938493	Snph	Syntaphilin	Q80U23;Q80U23-2;Q80U23-3	Snph	Snph	ENSMUSG00000027457	241727	Snph	Syntaphilin	Q80U23;Q80U23-2;Q80U23-3	Snph;Sybu	Sybu	ENSMUSG00000022340;ENSMUSG00000027457	241727;319613
A52TH	0.00681766	0.205036	0.837831	0.963594	hippo		0	NA	NA	NA	Snph	Syntaphilin	Q80U23;Q80U23-2;Q80U23-3	Snph	Snph	ENSMUSG00000027457	241727	Snph	Syntaphilin	Q80U23;Q80U23-2;Q80U23-3	Snph;Sybu	Sybu	ENSMUSG00000022340;ENSMUSG00000027457	241727;319613
A5TH	0.0270294	1.27794	0.203308	0.734729	hippo	Age5	3086	1.35209	0.184994	0.944138	Snph	Syntaphilin	Q80U23;Q80U23-2;Q80U23-3	Snph	Snph	ENSMUSG00000027457	241727	Snph	Syntaphilin	Q80U23;Q80U23-2;Q80U23-3	Snph;Sybu	Sybu	ENSMUSG00000022340;ENSMUSG00000027457	241727;319613
A82TH	-0.0333251	-0.918445	0.359907	0.674612	hippo		0	NA	NA	NA	Snph	Syntaphilin	Q80U23;Q80U23-2;Q80U23-3	Snph	Snph	ENSMUSG00000027457	241727	Snph	Syntaphilin	Q80U23;Q80U23-2;Q80U23-3	Snph;Sybu	Sybu	ENSMUSG00000022340;ENSMUSG00000027457	241727;319613
A85TH	-0.0401427	-1.20726	0.229291	0.69113	hippo		0	NA	NA	NA	Snph	Syntaphilin	Q80U23;Q80U23-2;Q80U23-3	Snph	Snph	ENSMUSG00000027457	241727	Snph	Syntaphilin	Q80U23;Q80U23-2;Q80U23-3	Snph;Sybu	Sybu	ENSMUSG00000022340;ENSMUSG00000027457	241727;319613
A8TH	-0.0131133	-0.511105	0.610053	0.870468	hippo	Age8	3086	-0.527902	0.602578	0.854288	Snph	Syntaphilin	Q80U23;Q80U23-2;Q80U23-3	Snph	Snph	ENSMUSG00000027457	241727	Snph	Syntaphilin	Q80U23;Q80U23-2;Q80U23-3	Snph;Sybu	Sybu	ENSMUSG00000022340;ENSMUSG00000027457	241727;319613
A2THC	0.0690477	1.94097	0.0541965	0.357324		Age2	0	NA	NA	NA	Snph	Syntaphilin	Q80U23;Q80U23-2;Q80U23-3	Snph	Snph	ENSMUSG00000027457	241727	Snph	Syntaphilin	Q80U23;Q80U23-2;Q80U23-3	Snph;Sybu	Sybu	ENSMUSG00000022340;ENSMUSG00000027457	241727;319613
A5THC	0.0656547	2.02174	0.0450376	0.831414		Age5	0	NA	NA	NA	Snph	Syntaphilin	Q80U23;Q80U23-2;Q80U23-3	Snph	Snph	ENSMUSG00000027457	241727	Snph	Syntaphilin	Q80U23;Q80U23-2;Q80U23-3	Snph;Sybu	Sybu	ENSMUSG00000022340;ENSMUSG00000027457	241727;319613
A8THC	-0.0118442	-0.332946	0.739655	0.96832		Age8	0	NA	NA	NA	Snph	Syntaphilin	Q80U23;Q80U23-2;Q80U23-3	Snph	Snph	ENSMUSG00000027457	241727	Snph	Syntaphilin	Q80U23;Q80U23-2;Q80U23-3	Snph;Sybu	Sybu	ENSMUSG00000022340;ENSMUSG00000027457	241727;319613
A2TC	0.0295356	0.904473	0.367241	0.969685	cortex	Age2	3476	1.06751	0.296546	0.875945	Syn3	Synapsin-3	Q8JZP2	Syn3	Syn3	ENSMUSG00000059602	27204	Syn3	Synapsin-3	Q8JZP2	Syn3	Syn3	ENSMUSG00000059602	27204
A52TC	-0.0710405	-1.5383	0.126148	0.646223	cortex		0	NA	NA	NA	Syn3	Synapsin-3	Q8JZP2	Syn3	Syn3	ENSMUSG00000059602	27204	Syn3	Synapsin-3	Q8JZP2	Syn3	Syn3	ENSMUSG00000059602	27204
A5TC	-0.0415049	-1.27101	0.205753	0.979457	cortex	Age5	3476	-1.75476	0.0924164	0.649462	Syn3	Synapsin-3	Q8JZP2	Syn3	Syn3	ENSMUSG00000059602	27204	Syn3	Synapsin-3	Q8JZP2	Syn3	Syn3	ENSMUSG00000059602	27204
A82TC	3.23e-05	0.000698922	0.999443	0.999935	cortex		0	NA	NA	NA	Syn3	Synapsin-3	Q8JZP2	Syn3	Syn3	ENSMUSG00000059602	27204	Syn3	Synapsin-3	Q8JZP2	Syn3	Syn3	ENSMUSG00000059602	27204
A85TC	0.0710728	1.539	0.125978	0.701533	cortex		0	NA	NA	NA	Syn3	Synapsin-3	Q8JZP2	Syn3	Syn3	ENSMUSG00000059602	27204	Syn3	Synapsin-3	Q8JZP2	Syn3	Syn3	ENSMUSG00000059602	27204
A8TC	0.0295678	0.905462	0.366719	0.951858	cortex	Age8	3476	1.27284	0.215588	0.580634	Syn3	Synapsin-3	Q8JZP2	Syn3	Syn3	ENSMUSG00000059602	27204	Syn3	Synapsin-3	Q8JZP2	Syn3	Syn3	ENSMUSG00000059602	27204
A2TH	0.035455	1.08575	0.279388	0.723081	hippo	Age2	3608	1.04903	0.304945	0.834784	Syn3	Synapsin-3	Q8JZP2	Syn3	Syn3	ENSMUSG00000059602	27204	Syn3	Synapsin-3	Q8JZP2	Syn3	Syn3	ENSMUSG00000059602	27204
A52TH	-0.0401944	-0.949762	0.343809	0.75033	hippo		0	NA	NA	NA	Syn3	Synapsin-3	Q8JZP2	Syn3	Syn3	ENSMUSG00000059602	27204	Syn3	Synapsin-3	Q8JZP2	Syn3	Syn3	ENSMUSG00000059602	27204
A5TH	-0.00473937	-0.176055	0.860496	0.998324	hippo	Age5	3608	-0.130829	0.896658	0.999919	Syn3	Synapsin-3	Q8JZP2	Syn3	Syn3	ENSMUSG00000059602	27204	Syn3	Synapsin-3	Q8JZP2	Syn3	Syn3	ENSMUSG00000059602	27204
A82TH	0.0486472	1.0534	0.293905	0.606815	hippo		0	NA	NA	NA	Syn3	Synapsin-3	Q8JZP2	Syn3	Syn3	ENSMUSG00000059602	27204	Syn3	Synapsin-3	Q8JZP2	Syn3	Syn3	ENSMUSG00000059602	27204
A85TH	0.0888416	2.09926	0.0375224	0.266322	hippo		0	NA	NA	NA	Syn3	Synapsin-3	Q8JZP2	Syn3	Syn3	ENSMUSG00000059602	27204	Syn3	Synapsin-3	Q8JZP2	Syn3	Syn3	ENSMUSG00000059602	27204
A8TH	0.0841023	2.57548	0.0110078	0.064119	hippo	Age8	3608	4.32661	0.00024515	0.00335691	Syn3	Synapsin-3	Q8JZP2	Syn3	Syn3	ENSMUSG00000059602	27204	Syn3	Synapsin-3	Q8JZP2	Syn3	Syn3	ENSMUSG00000059602	27204
A2THC	0.00591949	0.130739	0.896162	0.993297		Age2	0	NA	NA	NA	Syn3	Synapsin-3	Q8JZP2	Syn3	Syn3	ENSMUSG00000059602	27204	Syn3	Synapsin-3	Q8JZP2	Syn3	Syn3	ENSMUSG00000059602	27204
A5THC	0.0367656	0.889517	0.375194	0.9999		Age5	0	NA	NA	NA	Syn3	Synapsin-3	Q8JZP2	Syn3	Syn3	ENSMUSG00000059602	27204	Syn3	Synapsin-3	Q8JZP2	Syn3	Syn3	ENSMUSG00000059602	27204
A8THC	0.0545344	1.20446	0.230368	0.60665		Age8	0	NA	NA	NA	Syn3	Synapsin-3	Q8JZP2	Syn3	Syn3	ENSMUSG00000059602	27204	Syn3	Synapsin-3	Q8JZP2	Syn3	Syn3	ENSMUSG00000059602	27204
A2TC	-0.0380509	-0.814569	0.416651	0.999572	cortex	Age2	2879	-0.865793	0.395326	0.933268	Syne1	Nesprin-1	Q6ZWR6;Q6ZWR6-4	Syne1	Syne1	ENSMUSG00000096054	64009	Syne1	Nesprin-1	Q6ZWR6;Q6ZWR6-4	Syne1	Syne1	ENSMUSG00000096054	64009
A52TC	0.0647562	0.980233	0.328599	0.94125	cortex		0	NA	NA	NA	Syne1	Nesprin-1	Q6ZWR6;Q6ZWR6-4	Syne1	Syne1	ENSMUSG00000096054	64009	Syne1	Nesprin-1	Q6ZWR6;Q6ZWR6-4	Syne1	Syne1	ENSMUSG00000096054	64009
A5TC	0.0267053	0.57169	0.568415	0.999922	cortex	Age5	2879	0.601441	0.553342	0.966541	Syne1	Nesprin-1	Q6ZWR6;Q6ZWR6-4	Syne1	Syne1	ENSMUSG00000096054	64009	Syne1	Nesprin-1	Q6ZWR6;Q6ZWR6-4	Syne1	Syne1	ENSMUSG00000096054	64009
A82TC	0.0823395	1.2464	0.214623	0.683478	cortex		0	NA	NA	NA	Syne1	Nesprin-1	Q6ZWR6;Q6ZWR6-4	Syne1	Syne1	ENSMUSG00000096054	64009	Syne1	Nesprin-1	Q6ZWR6;Q6ZWR6-4	Syne1	Syne1	ENSMUSG00000096054	64009
A85TC	0.0175833	0.266163	0.790491	0.999475	cortex		0	NA	NA	NA	Syne1	Nesprin-1	Q6ZWR6;Q6ZWR6-4	Syne1	Syne1	ENSMUSG00000096054	64009	Syne1	Nesprin-1	Q6ZWR6;Q6ZWR6-4	Syne1	Syne1	ENSMUSG00000096054	64009
A8TC	0.0442886	0.948101	0.344651	0.935459	cortex	Age8	2879	1.23909	0.22761	0.594281	Syne1	Nesprin-1	Q6ZWR6;Q6ZWR6-4	Syne1	Syne1	ENSMUSG00000096054	64009	Syne1	Nesprin-1	Q6ZWR6;Q6ZWR6-4	Syne1	Syne1	ENSMUSG00000096054	64009
A2TH	-0.0261811	-0.560467	0.576024	0.914892	hippo	Age2	2984	-0.620801	0.540768	0.951699	Syne1	Nesprin-1	Q6ZWR6;Q6ZWR6-4	Syne1	Syne1	ENSMUSG00000096054	64009	Syne1	Nesprin-1	Q6ZWR6;Q6ZWR6-4	Syne1	Syne1	ENSMUSG00000096054	64009
A52TH	-0.0462408	-0.763812	0.446217	0.831152	hippo		0	NA	NA	NA	Syne1	Nesprin-1	Q6ZWR6;Q6ZWR6-4	Syne1	Syne1	ENSMUSG00000096054	64009	Syne1	Nesprin-1	Q6ZWR6;Q6ZWR6-4	Syne1	Syne1	ENSMUSG00000096054	64009
A5TH	-0.0724219	-1.88065	0.062019	0.450737	hippo	Age5	2984	-1.55718	0.1284	0.854658	Syne1	Nesprin-1	Q6ZWR6;Q6ZWR6-4	Syne1	Syne1	ENSMUSG00000096054	64009	Syne1	Nesprin-1	Q6ZWR6;Q6ZWR6-4	Syne1	Syne1	ENSMUSG00000096054	64009
A82TH	-0.0224999	-0.340587	0.733906	0.925428	hippo		0	NA	NA	NA	Syne1	Nesprin-1	Q6ZWR6;Q6ZWR6-4	Syne1	Syne1	ENSMUSG00000096054	64009	Syne1	Nesprin-1	Q6ZWR6;Q6ZWR6-4	Syne1	Syne1	ENSMUSG00000096054	64009
A85TH	0.023741	0.392157	0.695517	0.992903	hippo		0	NA	NA	NA	Syne1	Nesprin-1	Q6ZWR6;Q6ZWR6-4	Syne1	Syne1	ENSMUSG00000096054	64009	Syne1	Nesprin-1	Q6ZWR6;Q6ZWR6-4	Syne1	Syne1	ENSMUSG00000096054	64009
A8TH	-0.0486809	-1.04213	0.299082	0.603025	hippo	Age8	2984	-1.5146	0.143373	0.372304	Syne1	Nesprin-1	Q6ZWR6;Q6ZWR6-4	Syne1	Syne1	ENSMUSG00000096054	64009	Syne1	Nesprin-1	Q6ZWR6;Q6ZWR6-4	Syne1	Syne1	ENSMUSG00000096054	64009
A2THC	0.0118699	0.183265	0.854845	0.98601		Age2	0	NA	NA	NA	Syne1	Nesprin-1	Q6ZWR6;Q6ZWR6-4	Syne1	Syne1	ENSMUSG00000096054	64009	Syne1	Nesprin-1	Q6ZWR6;Q6ZWR6-4	Syne1	Syne1	ENSMUSG00000096054	64009
A5THC	-0.0991272	-1.67656	0.095778	0.962264		Age5	0	NA	NA	NA	Syne1	Nesprin-1	Q6ZWR6;Q6ZWR6-4	Syne1	Syne1	ENSMUSG00000096054	64009	Syne1	Nesprin-1	Q6ZWR6;Q6ZWR6-4	Syne1	Syne1	ENSMUSG00000096054	64009
A8THC	-0.0929695	-1.43541	0.153319	0.495103		Age8	0	NA	NA	NA	Syne1	Nesprin-1	Q6ZWR6;Q6ZWR6-4	Syne1	Syne1	ENSMUSG00000096054	64009	Syne1	Nesprin-1	Q6ZWR6;Q6ZWR6-4	Syne1	Syne1	ENSMUSG00000096054	64009
A2TC	0.00309033	0.263335	0.792665	0.999572	cortex	Age2	797	0.230513	0.819681	0.991017	Syngap1	Ras/Rap GTPase-activating protein SynGAP	F6SEU4;J3QQ18	Syngap1	Syngap1	ENSMUSG00000067629	240057	Syngap1	Ras/Rap GTPase-activating protein SynGAP	F6SEU4;J3QQ18	Syngap1	Syngap1	ENSMUSG00000067629	240057
A52TC	0.0119069	0.717445	0.474251	0.999667	cortex		0	NA	NA	NA	Syngap1	Ras/Rap GTPase-activating protein SynGAP	F6SEU4;J3QQ18	Syngap1	Syngap1	ENSMUSG00000067629	240057	Syngap1	Ras/Rap GTPase-activating protein SynGAP	F6SEU4;J3QQ18	Syngap1	Syngap1	ENSMUSG00000067629	240057
A5TC	0.0149972	1.27796	0.203302	0.977673	cortex	Age5	797	1.23648	0.228574	0.799318	Syngap1	Ras/Rap GTPase-activating protein SynGAP	F6SEU4;J3QQ18	Syngap1	Syngap1	ENSMUSG00000067629	240057	Syngap1	Ras/Rap GTPase-activating protein SynGAP	F6SEU4;J3QQ18	Syngap1	Syngap1	ENSMUSG00000067629	240057
A82TC	-0.0118628	-0.714787	0.475887	0.941881	cortex		0	NA	NA	NA	Syngap1	Ras/Rap GTPase-activating protein SynGAP	F6SEU4;J3QQ18	Syngap1	Syngap1	ENSMUSG00000067629	240057	Syngap1	Ras/Rap GTPase-activating protein SynGAP	F6SEU4;J3QQ18	Syngap1	Syngap1	ENSMUSG00000067629	240057
A85TC	-0.0237697	-1.43223	0.154224	0.763634	cortex		0	NA	NA	NA	Syngap1	Ras/Rap GTPase-activating protein SynGAP	F6SEU4;J3QQ18	Syngap1	Syngap1	ENSMUSG00000067629	240057	Syngap1	Ras/Rap GTPase-activating protein SynGAP	F6SEU4;J3QQ18	Syngap1	Syngap1	ENSMUSG00000067629	240057
A8TC	-0.00877247	-0.747526	0.455953	0.993285	cortex	Age8	797	-0.911284	0.371447	0.750132	Syngap1	Ras/Rap GTPase-activating protein SynGAP	F6SEU4;J3QQ18	Syngap1	Syngap1	ENSMUSG00000067629	240057	Syngap1	Ras/Rap GTPase-activating protein SynGAP	F6SEU4;J3QQ18	Syngap1	Syngap1	ENSMUSG00000067629	240057
A2TH	0.0516003	4.397	2.11e-05	0.00243758	hippo	Age2	844	4.5923	0.000125523	0.0349059	Syngap1	Ras/Rap GTPase-activating protein SynGAP	F6SEU4;J3QQ18	Syngap1	Syngap1	ENSMUSG00000067629	240057	Syngap1	Ras/Rap GTPase-activating protein SynGAP	F6SEU4;J3QQ18	Syngap1	Syngap1	ENSMUSG00000067629	240057
A52TH	-0.0546375	-3.59247	0.000447483	0.0193047	hippo		0	NA	NA	NA	Syngap1	Ras/Rap GTPase-activating protein SynGAP	F6SEU4;J3QQ18	Syngap1	Syngap1	ENSMUSG00000067629	240057	Syngap1	Ras/Rap GTPase-activating protein SynGAP	F6SEU4;J3QQ18	Syngap1	Syngap1	ENSMUSG00000067629	240057
A5TH	-0.0030372	-0.313946	0.754012	0.998324	hippo	Age5	844	-0.277953	0.782679	0.999919	Syngap1	Ras/Rap GTPase-activating protein SynGAP	F6SEU4;J3QQ18	Syngap1	Syngap1	ENSMUSG00000067629	240057	Syngap1	Ras/Rap GTPase-activating protein SynGAP	F6SEU4;J3QQ18	Syngap1	Syngap1	ENSMUSG00000067629	240057
A82TH	-0.0616945	-3.71737	0.000286596	0.00471008	hippo		0	NA	NA	NA	Syngap1	Ras/Rap GTPase-activating protein SynGAP	F6SEU4;J3QQ18	Syngap1	Syngap1	ENSMUSG00000067629	240057	Syngap1	Ras/Rap GTPase-activating protein SynGAP	F6SEU4;J3QQ18	Syngap1	Syngap1	ENSMUSG00000067629	240057
A85TH	-0.00705702	-0.464006	0.643337	0.985221	hippo		0	NA	NA	NA	Syngap1	Ras/Rap GTPase-activating protein SynGAP	F6SEU4;J3QQ18	Syngap1	Syngap1	ENSMUSG00000067629	240057	Syngap1	Ras/Rap GTPase-activating protein SynGAP	F6SEU4;J3QQ18	Syngap1	Syngap1	ENSMUSG00000067629	240057
A8TH	-0.0100942	-0.860156	0.391119	0.706727	hippo	Age8	844	-0.807263	0.42771	0.717563	Syngap1	Ras/Rap GTPase-activating protein SynGAP	F6SEU4;J3QQ18	Syngap1	Syngap1	ENSMUSG00000067629	240057	Syngap1	Ras/Rap GTPase-activating protein SynGAP	F6SEU4;J3QQ18	Syngap1	Syngap1	ENSMUSG00000067629	240057
A2THC	0.0485099	2.98131	0.00336596	0.0837244		Age2	0	NA	NA	NA	Syngap1	Ras/Rap GTPase-activating protein SynGAP	F6SEU4;J3QQ18	Syngap1	Syngap1	ENSMUSG00000067629	240057	Syngap1	Ras/Rap GTPase-activating protein SynGAP	F6SEU4;J3QQ18	Syngap1	Syngap1	ENSMUSG00000067629	240057
A5THC	-0.0180344	-1.21414	0.226662	0.9999		Age5	0	NA	NA	NA	Syngap1	Ras/Rap GTPase-activating protein SynGAP	F6SEU4;J3QQ18	Syngap1	Syngap1	ENSMUSG00000067629	240057	Syngap1	Ras/Rap GTPase-activating protein SynGAP	F6SEU4;J3QQ18	Syngap1	Syngap1	ENSMUSG00000067629	240057
A8THC	-0.00132176	-0.0812321	0.935369	0.991448		Age8	0	NA	NA	NA	Syngap1	Ras/Rap GTPase-activating protein SynGAP	F6SEU4;J3QQ18	Syngap1	Syngap1	ENSMUSG00000067629	240057	Syngap1	Ras/Rap GTPase-activating protein SynGAP	F6SEU4;J3QQ18	Syngap1	Syngap1	ENSMUSG00000067629	240057
A2TC	0.0246599	1.20722	0.229306	0.838563	cortex	Age2	1199	1.32921	0.196495	0.78811	Syngr1	Synaptogyrin-1	O55100;O55100-2	Syngr1	Syngr1	ENSMUSG00000022415	20972	Syngr1	Synaptogyrin-1	O55100;O55100-2	Syngr1	Syngr1	ENSMUSG00000022415	20972
A52TC	-0.0247913	-0.858183	0.392204	0.973808	cortex		0	NA	NA	NA	Syngr1	Synaptogyrin-1	O55100;O55100-2	Syngr1	Syngr1	ENSMUSG00000022415	20972	Syngr1	Synaptogyrin-1	O55100;O55100-2	Syngr1	Syngr1	ENSMUSG00000022415	20972
A5TC	-0.000131371	-0.00643124	0.994877	0.999922	cortex	Age5	1199	-0.00705841	0.994428	0.998122	Syngr1	Synaptogyrin-1	O55100;O55100-2	Syngr1	Syngr1	ENSMUSG00000022415	20972	Syngr1	Synaptogyrin-1	O55100;O55100-2	Syngr1	Syngr1	ENSMUSG00000022415	20972
A82TC	-0.00867758	-0.300386	0.764312	0.999701	cortex		0	NA	NA	NA	Syngr1	Synaptogyrin-1	O55100;O55100-2	Syngr1	Syngr1	ENSMUSG00000022415	20972	Syngr1	Synaptogyrin-1	O55100;O55100-2	Syngr1	Syngr1	ENSMUSG00000022415	20972
A85TC	0.0161137	0.557798	0.57784	0.999475	cortex		0	NA	NA	NA	Syngr1	Synaptogyrin-1	O55100;O55100-2	Syngr1	Syngr1	ENSMUSG00000022415	20972	Syngr1	Synaptogyrin-1	O55100;O55100-2	Syngr1	Syngr1	ENSMUSG00000022415	20972
A8TC	0.0159824	0.782414	0.435244	0.986015	cortex	Age8	1199	0.781323	0.442454	0.806402	Syngr1	Synaptogyrin-1	O55100;O55100-2	Syngr1	Syngr1	ENSMUSG00000022415	20972	Syngr1	Synaptogyrin-1	O55100;O55100-2	Syngr1	Syngr1	ENSMUSG00000022415	20972
A2TH	0.00241428	0.118191	0.90608	0.992345	hippo	Age2	1253	0.103251	0.918649	0.997798	Syngr1	Synaptogyrin-1	O55100;O55100-2	Syngr1	Syngr1	ENSMUSG00000022415	20972	Syngr1	Synaptogyrin-1	O55100;O55100-2	Syngr1	Syngr1	ENSMUSG00000022415	20972
A52TH	-0.0314162	-1.18672	0.237275	0.653156	hippo		0	NA	NA	NA	Syngr1	Synaptogyrin-1	O55100;O55100-2	Syngr1	Syngr1	ENSMUSG00000022415	20972	Syngr1	Synaptogyrin-1	O55100;O55100-2	Syngr1	Syngr1	ENSMUSG00000022415	20972
A5TH	-0.0290019	-1.72226	0.0871493	0.541935	hippo	Age5	1253	-1.87226	0.0695205	0.644124	Syngr1	Synaptogyrin-1	O55100;O55100-2	Syngr1	Syngr1	ENSMUSG00000022415	20972	Syngr1	Synaptogyrin-1	O55100;O55100-2	Syngr1	Syngr1	ENSMUSG00000022415	20972
A82TH	0.0390102	1.35039	0.17899	0.448124	hippo		0	NA	NA	NA	Syngr1	Synaptogyrin-1	O55100;O55100-2	Syngr1	Syngr1	ENSMUSG00000022415	20972	Syngr1	Synaptogyrin-1	O55100;O55100-2	Syngr1	Syngr1	ENSMUSG00000022415	20972
A85TH	0.0704263	2.66029	0.00868411	0.116317	hippo		0	NA	NA	NA	Syngr1	Synaptogyrin-1	O55100;O55100-2	Syngr1	Syngr1	ENSMUSG00000022415	20972	Syngr1	Synaptogyrin-1	O55100;O55100-2	Syngr1	Syngr1	ENSMUSG00000022415	20972
A8TH	0.0414244	2.02793	0.044394	0.177383	hippo	Age8	1253	2.35715	0.0272155	0.118493	Syngr1	Synaptogyrin-1	O55100;O55100-2	Syngr1	Syngr1	ENSMUSG00000022415	20972	Syngr1	Synaptogyrin-1	O55100;O55100-2	Syngr1	Syngr1	ENSMUSG00000022415	20972
A2THC	-0.0222457	-0.78544	0.433474	0.878078		Age2	0	NA	NA	NA	Syngr1	Synaptogyrin-1	O55100;O55100-2	Syngr1	Syngr1	ENSMUSG00000022415	20972	Syngr1	Synaptogyrin-1	O55100;O55100-2	Syngr1	Syngr1	ENSMUSG00000022415	20972
A5THC	-0.0288705	-1.11664	0.26599	0.9999		Age5	0	NA	NA	NA	Syngr1	Synaptogyrin-1	O55100;O55100-2	Syngr1	Syngr1	ENSMUSG00000022415	20972	Syngr1	Synaptogyrin-1	O55100;O55100-2	Syngr1	Syngr1	ENSMUSG00000022415	20972
A8THC	0.0254421	0.898298	0.370512	0.748486		Age8	0	NA	NA	NA	Syngr1	Synaptogyrin-1	O55100;O55100-2	Syngr1	Syngr1	ENSMUSG00000022415	20972	Syngr1	Synaptogyrin-1	O55100;O55100-2	Syngr1	Syngr1	ENSMUSG00000022415	20972
A2TC	0.00772406	0.34006	0.734302	0.999572	cortex	Age2	3596	0.359675	0.72229	0.980249	Syngr3	Synaptogyrin-3	Q8R191	Syngr3	Syngr3	ENSMUSG00000007021	20974	Syngr3	Synaptogyrin-3	Q8R191	Syngr3	Syngr3	ENSMUSG00000007021	20974
A52TC	0.00586228	0.182499	0.855445	0.999667	cortex		0	NA	NA	NA	Syngr3	Synaptogyrin-3	Q8R191	Syngr3	Syngr3	ENSMUSG00000007021	20974	Syngr3	Synaptogyrin-3	Q8R191	Syngr3	Syngr3	ENSMUSG00000007021	20974
A5TC	0.0135863	0.598153	0.550669	0.999922	cortex	Age5	3596	0.886562	0.384356	0.91874	Syngr3	Synaptogyrin-3	Q8R191	Syngr3	Syngr3	ENSMUSG00000007021	20974	Syngr3	Synaptogyrin-3	Q8R191	Syngr3	Syngr3	ENSMUSG00000007021	20974
A82TC	-0.0414369	-1.28998	0.199107	0.661533	cortex		0	NA	NA	NA	Syngr3	Synaptogyrin-3	Q8R191	Syngr3	Syngr3	ENSMUSG00000007021	20974	Syngr3	Synaptogyrin-3	Q8R191	Syngr3	Syngr3	ENSMUSG00000007021	20974
A85TC	-0.0472992	-1.47248	0.143054	0.735329	cortex		0	NA	NA	NA	Syngr3	Synaptogyrin-3	Q8R191	Syngr3	Syngr3	ENSMUSG00000007021	20974	Syngr3	Synaptogyrin-3	Q8R191	Syngr3	Syngr3	ENSMUSG00000007021	20974
A8TC	-0.0337128	-1.48424	0.139909	0.667623	cortex	Age8	3596	-2.17349	0.0401139	0.229999	Syngr3	Synaptogyrin-3	Q8R191	Syngr3	Syngr3	ENSMUSG00000007021	20974	Syngr3	Synaptogyrin-3	Q8R191	Syngr3	Syngr3	ENSMUSG00000007021	20974
A2TH	-0.046393	-2.0425	0.0429087	0.277449	hippo	Age2	3729	-1.49143	0.149292	0.655509	Syngr3	Synaptogyrin-3	Q8R191	Syngr3	Syngr3	ENSMUSG00000007021	20974	Syngr3	Synaptogyrin-3	Q8R191	Syngr3	Syngr3	ENSMUSG00000007021	20974
A52TH	0.0326957	1.11071	0.268529	0.685531	hippo		0	NA	NA	NA	Syngr3	Synaptogyrin-3	Q8R191	Syngr3	Syngr3	ENSMUSG00000007021	20974	Syngr3	Synaptogyrin-3	Q8R191	Syngr3	Syngr3	ENSMUSG00000007021	20974
A5TH	-0.0136973	-0.731512	0.465644	0.958207	hippo	Age5	3729	-0.652495	0.518332	0.999919	Syngr3	Synaptogyrin-3	Q8R191	Syngr3	Syngr3	ENSMUSG00000007021	20974	Syngr3	Synaptogyrin-3	Q8R191	Syngr3	Syngr3	ENSMUSG00000007021	20974
A82TH	0.115373	3.59169	0.00044872	0.00632399	hippo		0	NA	NA	NA	Syngr3	Synaptogyrin-3	Q8R191	Syngr3	Syngr3	ENSMUSG00000007021	20974	Syngr3	Synaptogyrin-3	Q8R191	Syngr3	Syngr3	ENSMUSG00000007021	20974
A85TH	0.0826772	2.80862	0.00565975	0.0858603	hippo		0	NA	NA	NA	Syngr3	Synaptogyrin-3	Q8R191	Syngr3	Syngr3	ENSMUSG00000007021	20974	Syngr3	Synaptogyrin-3	Q8R191	Syngr3	Syngr3	ENSMUSG00000007021	20974
A8TH	0.0689799	3.03691	0.00283367	0.0224821	hippo	Age8	3729	4.39851	0.000204745	0.00305359	Syngr3	Synaptogyrin-3	Q8R191	Syngr3	Syngr3	ENSMUSG00000007021	20974	Syngr3	Synaptogyrin-3	Q8R191	Syngr3	Syngr3	ENSMUSG00000007021	20974
A2THC	-0.0541171	-1.71837	0.0878581	0.447558		Age2	0	NA	NA	NA	Syngr3	Synaptogyrin-3	Q8R191	Syngr3	Syngr3	ENSMUSG00000007021	20974	Syngr3	Synaptogyrin-3	Q8R191	Syngr3	Syngr3	ENSMUSG00000007021	20974
A5THC	-0.0272837	-0.949019	0.344186	0.9999		Age5	0	NA	NA	NA	Syngr3	Synaptogyrin-3	Q8R191	Syngr3	Syngr3	ENSMUSG00000007021	20974	Syngr3	Synaptogyrin-3	Q8R191	Syngr3	Syngr3	ENSMUSG00000007021	20974
A8THC	0.102693	3.26078	0.00138411	0.0256479		Age8	0	NA	NA	NA	Syngr3	Synaptogyrin-3	Q8R191	Syngr3	Syngr3	ENSMUSG00000007021	20974	Syngr3	Synaptogyrin-3	Q8R191	Syngr3	Syngr3	ENSMUSG00000007021	20974
A2TC	0.00636187	0.558319	0.577486	0.999572	cortex	Age2	688	0.583734	0.564941	0.964015	Synj1	Synaptojanin-1	D3Z1M7;D3Z656;E9Q7S0;F7BQW7;Q8CHC4	4933427I04Rik;Synj1	4933427I04Rik	ENSMUSG00000022973;ENSMUSG00000073761	104015;664620	Synj1	Synaptojanin-1	D3Z1M7;D3Z656;E9Q7S0;F7BQW7;Q8CHC4	Synj1	Synj1	ENSMUSG00000022973	104015
A52TC	-0.0243089	-1.50851	0.133595	0.657044	cortex		0	NA	NA	NA	Synj1	Synaptojanin-1	D3Z1M7;D3Z656;E9Q7S0;F7BQW7;Q8CHC4	4933427I04Rik;Synj1	4933427I04Rik	ENSMUSG00000022973;ENSMUSG00000073761	104015;664620	Synj1	Synaptojanin-1	D3Z1M7;D3Z656;E9Q7S0;F7BQW7;Q8CHC4	Synj1	Synj1	ENSMUSG00000022973	104015
A5TC	-0.017947	-1.57503	0.117422	0.910681	cortex	Age5	688	-2.08969	0.0477268	0.555694	Synj1	Synaptojanin-1	D3Z1M7;D3Z656;E9Q7S0;F7BQW7;Q8CHC4	4933427I04Rik;Synj1	4933427I04Rik	ENSMUSG00000022973;ENSMUSG00000073761	104015;664620	Synj1	Synaptojanin-1	D3Z1M7;D3Z656;E9Q7S0;F7BQW7;Q8CHC4	Synj1	Synj1	ENSMUSG00000022973	104015
A82TC	0.00781586	0.485019	0.628393	0.999701	cortex		0	NA	NA	NA	Synj1	Synaptojanin-1	D3Z1M7;D3Z656;E9Q7S0;F7BQW7;Q8CHC4	4933427I04Rik;Synj1	4933427I04Rik	ENSMUSG00000022973;ENSMUSG00000073761	104015;664620	Synj1	Synaptojanin-1	D3Z1M7;D3Z656;E9Q7S0;F7BQW7;Q8CHC4	Synj1	Synj1	ENSMUSG00000022973	104015
A85TC	0.0321248	1.99353	0.0480746	0.462491	cortex		0	NA	NA	NA	Synj1	Synaptojanin-1	D3Z1M7;D3Z656;E9Q7S0;F7BQW7;Q8CHC4	4933427I04Rik;Synj1	4933427I04Rik	ENSMUSG00000022973;ENSMUSG00000073761	104015;664620	Synj1	Synaptojanin-1	D3Z1M7;D3Z656;E9Q7S0;F7BQW7;Q8CHC4	Synj1	Synj1	ENSMUSG00000022973	104015
A8TC	0.0141777	1.24424	0.215414	0.798331	cortex	Age8	688	1.4437	0.162092	0.506981	Synj1	Synaptojanin-1	D3Z1M7;D3Z656;E9Q7S0;F7BQW7;Q8CHC4	4933427I04Rik;Synj1	4933427I04Rik	ENSMUSG00000022973;ENSMUSG00000073761	104015;664620	Synj1	Synaptojanin-1	D3Z1M7;D3Z656;E9Q7S0;F7BQW7;Q8CHC4	Synj1	Synj1	ENSMUSG00000022973	104015
A2TH	0.05501	4.82768	3.46e-06	0.000734608	hippo	Age2	733	3.13361	0.00462067	0.14277	Synj1	Synaptojanin-1	D3Z1M7;D3Z656;E9Q7S0;F7BQW7;Q8CHC4	4933427I04Rik;Synj1	4933427I04Rik	ENSMUSG00000022973;ENSMUSG00000073761	104015;664620	Synj1	Synaptojanin-1	D3Z1M7;D3Z656;E9Q7S0;F7BQW7;Q8CHC4	Synj1	Synj1	ENSMUSG00000022973	104015
A52TH	-0.082087	-5.55866	1.26e-07	5.81e-05	hippo		0	NA	NA	NA	Synj1	Synaptojanin-1	D3Z1M7;D3Z656;E9Q7S0;F7BQW7;Q8CHC4	4933427I04Rik;Synj1	4933427I04Rik	ENSMUSG00000022973;ENSMUSG00000073761	104015;664620	Synj1	Synaptojanin-1	D3Z1M7;D3Z656;E9Q7S0;F7BQW7;Q8CHC4	Synj1	Synj1	ENSMUSG00000022973	104015
A5TH	-0.0270771	-2.88254	0.00454364	0.121536	hippo	Age5	733	-2.7949	0.00835885	0.228998	Synj1	Synaptojanin-1	D3Z1M7;D3Z656;E9Q7S0;F7BQW7;Q8CHC4	4933427I04Rik;Synj1	4933427I04Rik	ENSMUSG00000022973;ENSMUSG00000073761	104015;664620	Synj1	Synaptojanin-1	D3Z1M7;D3Z656;E9Q7S0;F7BQW7;Q8CHC4	Synj1	Synj1	ENSMUSG00000022973	104015
A82TH	-0.083221	-5.16434	7.81e-07	6.53e-05	hippo		0	NA	NA	NA	Synj1	Synaptojanin-1	D3Z1M7;D3Z656;E9Q7S0;F7BQW7;Q8CHC4	4933427I04Rik;Synj1	4933427I04Rik	ENSMUSG00000022973;ENSMUSG00000073761	104015;664620	Synj1	Synaptojanin-1	D3Z1M7;D3Z656;E9Q7S0;F7BQW7;Q8CHC4	Synj1	Synj1	ENSMUSG00000022973	104015
A85TH	-0.00113393	-0.0767861	0.938899	0.997233	hippo		0	NA	NA	NA	Synj1	Synaptojanin-1	D3Z1M7;D3Z656;E9Q7S0;F7BQW7;Q8CHC4	4933427I04Rik;Synj1	4933427I04Rik	ENSMUSG00000022973;ENSMUSG00000073761	104015;664620	Synj1	Synaptojanin-1	D3Z1M7;D3Z656;E9Q7S0;F7BQW7;Q8CHC4	Synj1	Synj1	ENSMUSG00000022973	104015
A8TH	-0.028211	-2.4758	0.0144414	0.0783625	hippo	Age8	733	-2.84391	0.00914167	0.0535959	Synj1	Synaptojanin-1	D3Z1M7;D3Z656;E9Q7S0;F7BQW7;Q8CHC4	4933427I04Rik;Synj1	4933427I04Rik	ENSMUSG00000022973;ENSMUSG00000073761	104015;664620	Synj1	Synaptojanin-1	D3Z1M7;D3Z656;E9Q7S0;F7BQW7;Q8CHC4	Synj1	Synj1	ENSMUSG00000022973	104015
A2THC	0.0486481	3.07918	0.00248223	0.069933		Age2	0	NA	NA	NA	Synj1	Synaptojanin-1	D3Z1M7;D3Z656;E9Q7S0;F7BQW7;Q8CHC4	4933427I04Rik;Synj1	4933427I04Rik	ENSMUSG00000022973;ENSMUSG00000073761	104015;664620	Synj1	Synaptojanin-1	D3Z1M7;D3Z656;E9Q7S0;F7BQW7;Q8CHC4	Synj1	Synj1	ENSMUSG00000022973	104015
A5THC	-0.00913006	-0.633044	0.5277	0.9999		Age5	0	NA	NA	NA	Synj1	Synaptojanin-1	D3Z1M7;D3Z656;E9Q7S0;F7BQW7;Q8CHC4	4933427I04Rik;Synj1	4933427I04Rik	ENSMUSG00000022973;ENSMUSG00000073761	104015;664620	Synj1	Synaptojanin-1	D3Z1M7;D3Z656;E9Q7S0;F7BQW7;Q8CHC4	Synj1	Synj1	ENSMUSG00000022973	104015
A8THC	-0.0423888	-2.683	0.00814225	0.0795124		Age8	0	NA	NA	NA	Synj1	Synaptojanin-1	D3Z1M7;D3Z656;E9Q7S0;F7BQW7;Q8CHC4	4933427I04Rik;Synj1	4933427I04Rik	ENSMUSG00000022973;ENSMUSG00000073761	104015;664620	Synj1	Synaptojanin-1	D3Z1M7;D3Z656;E9Q7S0;F7BQW7;Q8CHC4	Synj1	Synj1	ENSMUSG00000022973	104015
A2TC	0.00636187	0.558319	0.577486	0.999572	cortex	Age2	688	0.583734	0.564941	0.964015	Synj1	Synaptojanin-1	D3Z1M7;D3Z656;E9Q7S0;F7BQW7;Q8CHC4	4933427I04Rik;Synj1	Synj1	ENSMUSG00000022973;ENSMUSG00000073761	104015;664620	Synj1	Synaptojanin-1	D3Z1M7;D3Z656;E9Q7S0;F7BQW7;Q8CHC4	Synj1	Synj1	ENSMUSG00000022973	104015
A52TC	-0.0243089	-1.50851	0.133595	0.657044	cortex		0	NA	NA	NA	Synj1	Synaptojanin-1	D3Z1M7;D3Z656;E9Q7S0;F7BQW7;Q8CHC4	4933427I04Rik;Synj1	Synj1	ENSMUSG00000022973;ENSMUSG00000073761	104015;664620	Synj1	Synaptojanin-1	D3Z1M7;D3Z656;E9Q7S0;F7BQW7;Q8CHC4	Synj1	Synj1	ENSMUSG00000022973	104015
A5TC	-0.017947	-1.57503	0.117422	0.910681	cortex	Age5	688	-2.08969	0.0477268	0.555694	Synj1	Synaptojanin-1	D3Z1M7;D3Z656;E9Q7S0;F7BQW7;Q8CHC4	4933427I04Rik;Synj1	Synj1	ENSMUSG00000022973;ENSMUSG00000073761	104015;664620	Synj1	Synaptojanin-1	D3Z1M7;D3Z656;E9Q7S0;F7BQW7;Q8CHC4	Synj1	Synj1	ENSMUSG00000022973	104015
A82TC	0.00781586	0.485019	0.628393	0.999701	cortex		0	NA	NA	NA	Synj1	Synaptojanin-1	D3Z1M7;D3Z656;E9Q7S0;F7BQW7;Q8CHC4	4933427I04Rik;Synj1	Synj1	ENSMUSG00000022973;ENSMUSG00000073761	104015;664620	Synj1	Synaptojanin-1	D3Z1M7;D3Z656;E9Q7S0;F7BQW7;Q8CHC4	Synj1	Synj1	ENSMUSG00000022973	104015
A85TC	0.0321248	1.99353	0.0480746	0.462491	cortex		0	NA	NA	NA	Synj1	Synaptojanin-1	D3Z1M7;D3Z656;E9Q7S0;F7BQW7;Q8CHC4	4933427I04Rik;Synj1	Synj1	ENSMUSG00000022973;ENSMUSG00000073761	104015;664620	Synj1	Synaptojanin-1	D3Z1M7;D3Z656;E9Q7S0;F7BQW7;Q8CHC4	Synj1	Synj1	ENSMUSG00000022973	104015
A8TC	0.0141777	1.24424	0.215414	0.798331	cortex	Age8	688	1.4437	0.162092	0.506981	Synj1	Synaptojanin-1	D3Z1M7;D3Z656;E9Q7S0;F7BQW7;Q8CHC4	4933427I04Rik;Synj1	Synj1	ENSMUSG00000022973;ENSMUSG00000073761	104015;664620	Synj1	Synaptojanin-1	D3Z1M7;D3Z656;E9Q7S0;F7BQW7;Q8CHC4	Synj1	Synj1	ENSMUSG00000022973	104015
A2TH	0.05501	4.82768	3.46e-06	0.000734608	hippo	Age2	733	3.13361	0.00462067	0.14277	Synj1	Synaptojanin-1	D3Z1M7;D3Z656;E9Q7S0;F7BQW7;Q8CHC4	4933427I04Rik;Synj1	Synj1	ENSMUSG00000022973;ENSMUSG00000073761	104015;664620	Synj1	Synaptojanin-1	D3Z1M7;D3Z656;E9Q7S0;F7BQW7;Q8CHC4	Synj1	Synj1	ENSMUSG00000022973	104015
A52TH	-0.082087	-5.55866	1.26e-07	5.81e-05	hippo		0	NA	NA	NA	Synj1	Synaptojanin-1	D3Z1M7;D3Z656;E9Q7S0;F7BQW7;Q8CHC4	4933427I04Rik;Synj1	Synj1	ENSMUSG00000022973;ENSMUSG00000073761	104015;664620	Synj1	Synaptojanin-1	D3Z1M7;D3Z656;E9Q7S0;F7BQW7;Q8CHC4	Synj1	Synj1	ENSMUSG00000022973	104015
A5TH	-0.0270771	-2.88254	0.00454364	0.121536	hippo	Age5	733	-2.7949	0.00835885	0.228998	Synj1	Synaptojanin-1	D3Z1M7;D3Z656;E9Q7S0;F7BQW7;Q8CHC4	4933427I04Rik;Synj1	Synj1	ENSMUSG00000022973;ENSMUSG00000073761	104015;664620	Synj1	Synaptojanin-1	D3Z1M7;D3Z656;E9Q7S0;F7BQW7;Q8CHC4	Synj1	Synj1	ENSMUSG00000022973	104015
A82TH	-0.083221	-5.16434	7.81e-07	6.53e-05	hippo		0	NA	NA	NA	Synj1	Synaptojanin-1	D3Z1M7;D3Z656;E9Q7S0;F7BQW7;Q8CHC4	4933427I04Rik;Synj1	Synj1	ENSMUSG00000022973;ENSMUSG00000073761	104015;664620	Synj1	Synaptojanin-1	D3Z1M7;D3Z656;E9Q7S0;F7BQW7;Q8CHC4	Synj1	Synj1	ENSMUSG00000022973	104015
A85TH	-0.00113393	-0.0767861	0.938899	0.997233	hippo		0	NA	NA	NA	Synj1	Synaptojanin-1	D3Z1M7;D3Z656;E9Q7S0;F7BQW7;Q8CHC4	4933427I04Rik;Synj1	Synj1	ENSMUSG00000022973;ENSMUSG00000073761	104015;664620	Synj1	Synaptojanin-1	D3Z1M7;D3Z656;E9Q7S0;F7BQW7;Q8CHC4	Synj1	Synj1	ENSMUSG00000022973	104015
A8TH	-0.028211	-2.4758	0.0144414	0.0783625	hippo	Age8	733	-2.84391	0.00914167	0.0535959	Synj1	Synaptojanin-1	D3Z1M7;D3Z656;E9Q7S0;F7BQW7;Q8CHC4	4933427I04Rik;Synj1	Synj1	ENSMUSG00000022973;ENSMUSG00000073761	104015;664620	Synj1	Synaptojanin-1	D3Z1M7;D3Z656;E9Q7S0;F7BQW7;Q8CHC4	Synj1	Synj1	ENSMUSG00000022973	104015
A2THC	0.0486481	3.07918	0.00248223	0.069933		Age2	0	NA	NA	NA	Synj1	Synaptojanin-1	D3Z1M7;D3Z656;E9Q7S0;F7BQW7;Q8CHC4	4933427I04Rik;Synj1	Synj1	ENSMUSG00000022973;ENSMUSG00000073761	104015;664620	Synj1	Synaptojanin-1	D3Z1M7;D3Z656;E9Q7S0;F7BQW7;Q8CHC4	Synj1	Synj1	ENSMUSG00000022973	104015
A5THC	-0.00913006	-0.633044	0.5277	0.9999		Age5	0	NA	NA	NA	Synj1	Synaptojanin-1	D3Z1M7;D3Z656;E9Q7S0;F7BQW7;Q8CHC4	4933427I04Rik;Synj1	Synj1	ENSMUSG00000022973;ENSMUSG00000073761	104015;664620	Synj1	Synaptojanin-1	D3Z1M7;D3Z656;E9Q7S0;F7BQW7;Q8CHC4	Synj1	Synj1	ENSMUSG00000022973	104015
A8THC	-0.0423888	-2.683	0.00814225	0.0795124		Age8	0	NA	NA	NA	Synj1	Synaptojanin-1	D3Z1M7;D3Z656;E9Q7S0;F7BQW7;Q8CHC4	4933427I04Rik;Synj1	Synj1	ENSMUSG00000022973;ENSMUSG00000073761	104015;664620	Synj1	Synaptojanin-1	D3Z1M7;D3Z656;E9Q7S0;F7BQW7;Q8CHC4	Synj1	Synj1	ENSMUSG00000022973	104015
A2TC	-0.008579	-0.230488	0.818037	0.999572	cortex	Age2	4356	-0.353008	0.727218	0.980249	Gm20498;Synj2bp	Synaptojanin-2-binding protein	E9PVN6;Q9D6K5;Q9D6K5-4	Gm20498;Synj2bp	Gm20498	ENSMUSG00000021139;ENSMUSG00000090935	105940408;24071	Gm20498;Synj2bp	Synaptojanin-2-binding protein	E9PVN6;Q9D6K5;Q9D6K5-2;Q9D6K5-3;Q9D6K5-4	Gm20498;Synj2bp	Synj2bp	ENSMUSG00000021139;ENSMUSG00000090935	105940408;24071
A52TC	-0.0198869	-0.377802	0.706129	0.999667	cortex		0	NA	NA	NA	Gm20498;Synj2bp	Synaptojanin-2-binding protein	E9PVN6;Q9D6K5;Q9D6K5-4	Gm20498;Synj2bp	Gm20498	ENSMUSG00000021139;ENSMUSG00000090935	105940408;24071	Gm20498;Synj2bp	Synaptojanin-2-binding protein	E9PVN6;Q9D6K5;Q9D6K5-2;Q9D6K5-3;Q9D6K5-4	Gm20498;Synj2bp	Synj2bp	ENSMUSG00000021139;ENSMUSG00000090935	105940408;24071
A5TC	-0.0284659	-0.764781	0.445642	0.999922	cortex	Age5	4356	-0.848784	0.404621	0.925495	Gm20498;Synj2bp	Synaptojanin-2-binding protein	E9PVN6;Q9D6K5;Q9D6K5-4	Gm20498;Synj2bp	Gm20498	ENSMUSG00000021139;ENSMUSG00000090935	105940408;24071	Gm20498;Synj2bp	Synaptojanin-2-binding protein	E9PVN6;Q9D6K5;Q9D6K5-2;Q9D6K5-3;Q9D6K5-4	Gm20498;Synj2bp	Synj2bp	ENSMUSG00000021139;ENSMUSG00000090935	105940408;24071
A82TC	0.0361857	0.687438	0.492902	0.955019	cortex		0	NA	NA	NA	Gm20498;Synj2bp	Synaptojanin-2-binding protein	E9PVN6;Q9D6K5;Q9D6K5-4	Gm20498;Synj2bp	Gm20498	ENSMUSG00000021139;ENSMUSG00000090935	105940408;24071	Gm20498;Synj2bp	Synaptojanin-2-binding protein	E9PVN6;Q9D6K5;Q9D6K5-2;Q9D6K5-3;Q9D6K5-4	Gm20498;Synj2bp	Synj2bp	ENSMUSG00000021139;ENSMUSG00000090935	105940408;24071
A85TC	0.0560727	1.06524	0.288533	0.924184	cortex		0	NA	NA	NA	Gm20498;Synj2bp	Synaptojanin-2-binding protein	E9PVN6;Q9D6K5;Q9D6K5-4	Gm20498;Synj2bp	Gm20498	ENSMUSG00000021139;ENSMUSG00000090935	105940408;24071	Gm20498;Synj2bp	Synaptojanin-2-binding protein	E9PVN6;Q9D6K5;Q9D6K5-2;Q9D6K5-3;Q9D6K5-4	Gm20498;Synj2bp	Synj2bp	ENSMUSG00000021139;ENSMUSG00000090935	105940408;24071
A8TC	0.0276067	0.741696	0.459468	0.993415	cortex	Age8	4356	0.728883	0.473313	0.819393	Gm20498;Synj2bp	Synaptojanin-2-binding protein	E9PVN6;Q9D6K5;Q9D6K5-4	Gm20498;Synj2bp	Gm20498	ENSMUSG00000021139;ENSMUSG00000090935	105940408;24071	Gm20498;Synj2bp	Synaptojanin-2-binding protein	E9PVN6;Q9D6K5;Q9D6K5-2;Q9D6K5-3;Q9D6K5-4	Gm20498;Synj2bp	Synj2bp	ENSMUSG00000021139;ENSMUSG00000090935	105940408;24071
A2TH	0.0724859	1.94744	0.0534085	0.315762	hippo	Age2	4516	1.82616	0.0806958	0.513104	Gm20498;Synj2bp	Synaptojanin-2-binding protein	E9PVN6;Q9D6K5;Q9D6K5-4	Gm20498;Synj2bp	Gm20498	ENSMUSG00000021139;ENSMUSG00000090935	105940408;24071	Gm20498;Synj2bp	Synaptojanin-2-binding protein	E9PVN6;Q9D6K5;Q9D6K5-2;Q9D6K5-3;Q9D6K5-4	Gm20498;Synj2bp	Synj2bp	ENSMUSG00000021139;ENSMUSG00000090935	105940408;24071
A52TH	-0.0732735	-1.519	0.130935	0.481094	hippo		0	NA	NA	NA	Gm20498;Synj2bp	Synaptojanin-2-binding protein	E9PVN6;Q9D6K5;Q9D6K5-4	Gm20498;Synj2bp	Gm20498	ENSMUSG00000021139;ENSMUSG00000090935	105940408;24071	Gm20498;Synj2bp	Synaptojanin-2-binding protein	E9PVN6;Q9D6K5;Q9D6K5-2;Q9D6K5-3;Q9D6K5-4	Gm20498;Synj2bp	Synj2bp	ENSMUSG00000021139;ENSMUSG00000090935	105940408;24071
A5TH	-0.000787608	-0.0256683	0.979557	0.99968	hippo	Age5	4516	-0.0229633	0.98181	0.999919	Gm20498;Synj2bp	Synaptojanin-2-binding protein	E9PVN6;Q9D6K5;Q9D6K5-4	Gm20498;Synj2bp	Gm20498	ENSMUSG00000021139;ENSMUSG00000090935	105940408;24071	Gm20498;Synj2bp	Synaptojanin-2-binding protein	E9PVN6;Q9D6K5;Q9D6K5-2;Q9D6K5-3;Q9D6K5-4	Gm20498;Synj2bp	Synj2bp	ENSMUSG00000021139;ENSMUSG00000090935	105940408;24071
A82TH	-0.115207	-2.18864	0.0302186	0.141894	hippo		0	NA	NA	NA	Gm20498;Synj2bp	Synaptojanin-2-binding protein	E9PVN6;Q9D6K5;Q9D6K5-4	Gm20498;Synj2bp	Gm20498	ENSMUSG00000021139;ENSMUSG00000090935	105940408;24071	Gm20498;Synj2bp	Synaptojanin-2-binding protein	E9PVN6;Q9D6K5;Q9D6K5-2;Q9D6K5-3;Q9D6K5-4	Gm20498;Synj2bp	Synj2bp	ENSMUSG00000021139;ENSMUSG00000090935	105940408;24071
A85TH	-0.0419335	-0.869302	0.386115	0.854044	hippo		0	NA	NA	NA	Gm20498;Synj2bp	Synaptojanin-2-binding protein	E9PVN6;Q9D6K5;Q9D6K5-4	Gm20498;Synj2bp	Gm20498	ENSMUSG00000021139;ENSMUSG00000090935	105940408;24071	Gm20498;Synj2bp	Synaptojanin-2-binding protein	E9PVN6;Q9D6K5;Q9D6K5-2;Q9D6K5-3;Q9D6K5-4	Gm20498;Synj2bp	Synj2bp	ENSMUSG00000021139;ENSMUSG00000090935	105940408;24071
A8TH	-0.0427211	-1.14777	0.252949	0.545194	hippo	Age8	4516	-1.59919	0.123303	0.336545	Gm20498;Synj2bp	Synaptojanin-2-binding protein	E9PVN6;Q9D6K5;Q9D6K5-4	Gm20498;Synj2bp	Gm20498	ENSMUSG00000021139;ENSMUSG00000090935	105940408;24071	Gm20498;Synj2bp	Synaptojanin-2-binding protein	E9PVN6;Q9D6K5;Q9D6K5-2;Q9D6K5-3;Q9D6K5-4	Gm20498;Synj2bp	Synj2bp	ENSMUSG00000021139;ENSMUSG00000090935	105940408;24071
A2THC	0.0810649	1.57078	0.118407	0.511979		Age2	0	NA	NA	NA	Gm20498;Synj2bp	Synaptojanin-2-binding protein	E9PVN6;Q9D6K5;Q9D6K5-4	Gm20498;Synj2bp	Gm20498	ENSMUSG00000021139;ENSMUSG00000090935	105940408;24071	Gm20498;Synj2bp	Synaptojanin-2-binding protein	E9PVN6;Q9D6K5;Q9D6K5-2;Q9D6K5-3;Q9D6K5-4	Gm20498;Synj2bp	Synj2bp	ENSMUSG00000021139;ENSMUSG00000090935	105940408;24071
A5THC	0.0276783	0.587508	0.557774	0.9999		Age5	0	NA	NA	NA	Gm20498;Synj2bp	Synaptojanin-2-binding protein	E9PVN6;Q9D6K5;Q9D6K5-4	Gm20498;Synj2bp	Gm20498	ENSMUSG00000021139;ENSMUSG00000090935	105940408;24071	Gm20498;Synj2bp	Synaptojanin-2-binding protein	E9PVN6;Q9D6K5;Q9D6K5-2;Q9D6K5-3;Q9D6K5-4	Gm20498;Synj2bp	Synj2bp	ENSMUSG00000021139;ENSMUSG00000090935	105940408;24071
A8THC	-0.0703279	-1.36273	0.175074	0.53353		Age8	0	NA	NA	NA	Gm20498;Synj2bp	Synaptojanin-2-binding protein	E9PVN6;Q9D6K5;Q9D6K5-4	Gm20498;Synj2bp	Gm20498	ENSMUSG00000021139;ENSMUSG00000090935	105940408;24071	Gm20498;Synj2bp	Synaptojanin-2-binding protein	E9PVN6;Q9D6K5;Q9D6K5-2;Q9D6K5-3;Q9D6K5-4	Gm20498;Synj2bp	Synj2bp	ENSMUSG00000021139;ENSMUSG00000090935	105940408;24071
A2TC	-0.008579	-0.230488	0.818037	0.999572	cortex	Age2	4356	-0.353008	0.727218	0.980249	Gm20498;Synj2bp	Synaptojanin-2-binding protein	E9PVN6;Q9D6K5;Q9D6K5-4	Gm20498;Synj2bp	Synj2bp	ENSMUSG00000021139;ENSMUSG00000090935	105940408;24071	Gm20498;Synj2bp	Synaptojanin-2-binding protein	E9PVN6;Q9D6K5;Q9D6K5-2;Q9D6K5-3;Q9D6K5-4	Gm20498;Synj2bp	Synj2bp	ENSMUSG00000021139;ENSMUSG00000090935	105940408;24071
A52TC	-0.0198869	-0.377802	0.706129	0.999667	cortex		0	NA	NA	NA	Gm20498;Synj2bp	Synaptojanin-2-binding protein	E9PVN6;Q9D6K5;Q9D6K5-4	Gm20498;Synj2bp	Synj2bp	ENSMUSG00000021139;ENSMUSG00000090935	105940408;24071	Gm20498;Synj2bp	Synaptojanin-2-binding protein	E9PVN6;Q9D6K5;Q9D6K5-2;Q9D6K5-3;Q9D6K5-4	Gm20498;Synj2bp	Synj2bp	ENSMUSG00000021139;ENSMUSG00000090935	105940408;24071
A5TC	-0.0284659	-0.764781	0.445642	0.999922	cortex	Age5	4356	-0.848784	0.404621	0.925495	Gm20498;Synj2bp	Synaptojanin-2-binding protein	E9PVN6;Q9D6K5;Q9D6K5-4	Gm20498;Synj2bp	Synj2bp	ENSMUSG00000021139;ENSMUSG00000090935	105940408;24071	Gm20498;Synj2bp	Synaptojanin-2-binding protein	E9PVN6;Q9D6K5;Q9D6K5-2;Q9D6K5-3;Q9D6K5-4	Gm20498;Synj2bp	Synj2bp	ENSMUSG00000021139;ENSMUSG00000090935	105940408;24071
A82TC	0.0361857	0.687438	0.492902	0.955019	cortex		0	NA	NA	NA	Gm20498;Synj2bp	Synaptojanin-2-binding protein	E9PVN6;Q9D6K5;Q9D6K5-4	Gm20498;Synj2bp	Synj2bp	ENSMUSG00000021139;ENSMUSG00000090935	105940408;24071	Gm20498;Synj2bp	Synaptojanin-2-binding protein	E9PVN6;Q9D6K5;Q9D6K5-2;Q9D6K5-3;Q9D6K5-4	Gm20498;Synj2bp	Synj2bp	ENSMUSG00000021139;ENSMUSG00000090935	105940408;24071
A85TC	0.0560727	1.06524	0.288533	0.924184	cortex		0	NA	NA	NA	Gm20498;Synj2bp	Synaptojanin-2-binding protein	E9PVN6;Q9D6K5;Q9D6K5-4	Gm20498;Synj2bp	Synj2bp	ENSMUSG00000021139;ENSMUSG00000090935	105940408;24071	Gm20498;Synj2bp	Synaptojanin-2-binding protein	E9PVN6;Q9D6K5;Q9D6K5-2;Q9D6K5-3;Q9D6K5-4	Gm20498;Synj2bp	Synj2bp	ENSMUSG00000021139;ENSMUSG00000090935	105940408;24071
A8TC	0.0276067	0.741696	0.459468	0.993415	cortex	Age8	4356	0.728883	0.473313	0.819393	Gm20498;Synj2bp	Synaptojanin-2-binding protein	E9PVN6;Q9D6K5;Q9D6K5-4	Gm20498;Synj2bp	Synj2bp	ENSMUSG00000021139;ENSMUSG00000090935	105940408;24071	Gm20498;Synj2bp	Synaptojanin-2-binding protein	E9PVN6;Q9D6K5;Q9D6K5-2;Q9D6K5-3;Q9D6K5-4	Gm20498;Synj2bp	Synj2bp	ENSMUSG00000021139;ENSMUSG00000090935	105940408;24071
A2TH	0.0724859	1.94744	0.0534085	0.315762	hippo	Age2	4516	1.82616	0.0806958	0.513104	Gm20498;Synj2bp	Synaptojanin-2-binding protein	E9PVN6;Q9D6K5;Q9D6K5-4	Gm20498;Synj2bp	Synj2bp	ENSMUSG00000021139;ENSMUSG00000090935	105940408;24071	Gm20498;Synj2bp	Synaptojanin-2-binding protein	E9PVN6;Q9D6K5;Q9D6K5-2;Q9D6K5-3;Q9D6K5-4	Gm20498;Synj2bp	Synj2bp	ENSMUSG00000021139;ENSMUSG00000090935	105940408;24071
A52TH	-0.0732735	-1.519	0.130935	0.481094	hippo		0	NA	NA	NA	Gm20498;Synj2bp	Synaptojanin-2-binding protein	E9PVN6;Q9D6K5;Q9D6K5-4	Gm20498;Synj2bp	Synj2bp	ENSMUSG00000021139;ENSMUSG00000090935	105940408;24071	Gm20498;Synj2bp	Synaptojanin-2-binding protein	E9PVN6;Q9D6K5;Q9D6K5-2;Q9D6K5-3;Q9D6K5-4	Gm20498;Synj2bp	Synj2bp	ENSMUSG00000021139;ENSMUSG00000090935	105940408;24071
A5TH	-0.000787608	-0.0256683	0.979557	0.99968	hippo	Age5	4516	-0.0229633	0.98181	0.999919	Gm20498;Synj2bp	Synaptojanin-2-binding protein	E9PVN6;Q9D6K5;Q9D6K5-4	Gm20498;Synj2bp	Synj2bp	ENSMUSG00000021139;ENSMUSG00000090935	105940408;24071	Gm20498;Synj2bp	Synaptojanin-2-binding protein	E9PVN6;Q9D6K5;Q9D6K5-2;Q9D6K5-3;Q9D6K5-4	Gm20498;Synj2bp	Synj2bp	ENSMUSG00000021139;ENSMUSG00000090935	105940408;24071
A82TH	-0.115207	-2.18864	0.0302186	0.141894	hippo		0	NA	NA	NA	Gm20498;Synj2bp	Synaptojanin-2-binding protein	E9PVN6;Q9D6K5;Q9D6K5-4	Gm20498;Synj2bp	Synj2bp	ENSMUSG00000021139;ENSMUSG00000090935	105940408;24071	Gm20498;Synj2bp	Synaptojanin-2-binding protein	E9PVN6;Q9D6K5;Q9D6K5-2;Q9D6K5-3;Q9D6K5-4	Gm20498;Synj2bp	Synj2bp	ENSMUSG00000021139;ENSMUSG00000090935	105940408;24071
A85TH	-0.0419335	-0.869302	0.386115	0.854044	hippo		0	NA	NA	NA	Gm20498;Synj2bp	Synaptojanin-2-binding protein	E9PVN6;Q9D6K5;Q9D6K5-4	Gm20498;Synj2bp	Synj2bp	ENSMUSG00000021139;ENSMUSG00000090935	105940408;24071	Gm20498;Synj2bp	Synaptojanin-2-binding protein	E9PVN6;Q9D6K5;Q9D6K5-2;Q9D6K5-3;Q9D6K5-4	Gm20498;Synj2bp	Synj2bp	ENSMUSG00000021139;ENSMUSG00000090935	105940408;24071
A8TH	-0.0427211	-1.14777	0.252949	0.545194	hippo	Age8	4516	-1.59919	0.123303	0.336545	Gm20498;Synj2bp	Synaptojanin-2-binding protein	E9PVN6;Q9D6K5;Q9D6K5-4	Gm20498;Synj2bp	Synj2bp	ENSMUSG00000021139;ENSMUSG00000090935	105940408;24071	Gm20498;Synj2bp	Synaptojanin-2-binding protein	E9PVN6;Q9D6K5;Q9D6K5-2;Q9D6K5-3;Q9D6K5-4	Gm20498;Synj2bp	Synj2bp	ENSMUSG00000021139;ENSMUSG00000090935	105940408;24071
A2THC	0.0810649	1.57078	0.118407	0.511979		Age2	0	NA	NA	NA	Gm20498;Synj2bp	Synaptojanin-2-binding protein	E9PVN6;Q9D6K5;Q9D6K5-4	Gm20498;Synj2bp	Synj2bp	ENSMUSG00000021139;ENSMUSG00000090935	105940408;24071	Gm20498;Synj2bp	Synaptojanin-2-binding protein	E9PVN6;Q9D6K5;Q9D6K5-2;Q9D6K5-3;Q9D6K5-4	Gm20498;Synj2bp	Synj2bp	ENSMUSG00000021139;ENSMUSG00000090935	105940408;24071
A5THC	0.0276783	0.587508	0.557774	0.9999		Age5	0	NA	NA	NA	Gm20498;Synj2bp	Synaptojanin-2-binding protein	E9PVN6;Q9D6K5;Q9D6K5-4	Gm20498;Synj2bp	Synj2bp	ENSMUSG00000021139;ENSMUSG00000090935	105940408;24071	Gm20498;Synj2bp	Synaptojanin-2-binding protein	E9PVN6;Q9D6K5;Q9D6K5-2;Q9D6K5-3;Q9D6K5-4	Gm20498;Synj2bp	Synj2bp	ENSMUSG00000021139;ENSMUSG00000090935	105940408;24071
A8THC	-0.0703279	-1.36273	0.175074	0.53353		Age8	0	NA	NA	NA	Gm20498;Synj2bp	Synaptojanin-2-binding protein	E9PVN6;Q9D6K5;Q9D6K5-4	Gm20498;Synj2bp	Synj2bp	ENSMUSG00000021139;ENSMUSG00000090935	105940408;24071	Gm20498;Synj2bp	Synaptojanin-2-binding protein	E9PVN6;Q9D6K5;Q9D6K5-2;Q9D6K5-3;Q9D6K5-4	Gm20498;Synj2bp	Synj2bp	ENSMUSG00000021139;ENSMUSG00000090935	105940408;24071
A2TC	-0.0172364	-0.717554	0.474183	0.999572	cortex	Age2	3399	-1.02523	0.315657	0.889126	Synpo	Synaptopodin	Q8CC35;Q8CC35-3	Synpo	Synpo	ENSMUSG00000043079	104027	Synpo	Synaptopodin	Q8CC35-2;Q8CC35-3	Synpo	Synpo	ENSMUSG00000043079	104027
A52TC	0.0369453	1.08756	0.278589	0.904315	cortex		0	NA	NA	NA	Synpo	Synaptopodin	Q8CC35;Q8CC35-3	Synpo	Synpo	ENSMUSG00000043079	104027	Synpo	Synaptopodin	Q8CC35-2;Q8CC35-3	Synpo	Synpo	ENSMUSG00000043079	104027
A5TC	0.0197089	0.820488	0.413281	0.999922	cortex	Age5	3399	1.30493	0.204631	0.772478	Synpo	Synaptopodin	Q8CC35;Q8CC35-3	Synpo	Synpo	ENSMUSG00000043079	104027	Synpo	Synaptopodin	Q8CC35-2;Q8CC35-3	Synpo	Synpo	ENSMUSG00000043079	104027
A82TC	0.0450539	1.32625	0.186835	0.642935	cortex		0	NA	NA	NA	Synpo	Synaptopodin	Q8CC35;Q8CC35-3	Synpo	Synpo	ENSMUSG00000043079	104027	Synpo	Synaptopodin	Q8CC35-2;Q8CC35-3	Synpo	Synpo	ENSMUSG00000043079	104027
A85TC	0.00810864	0.238694	0.811679	0.999475	cortex		0	NA	NA	NA	Synpo	Synaptopodin	Q8CC35;Q8CC35-3	Synpo	Synpo	ENSMUSG00000043079	104027	Synpo	Synaptopodin	Q8CC35-2;Q8CC35-3	Synpo	Synpo	ENSMUSG00000043079	104027
A8TC	0.0278176	1.15805	0.248741	0.836667	cortex	Age8	3399	1.57895	0.127784	0.443656	Synpo	Synaptopodin	Q8CC35;Q8CC35-3	Synpo	Synpo	ENSMUSG00000043079	104027	Synpo	Synaptopodin	Q8CC35-2;Q8CC35-3	Synpo	Synpo	ENSMUSG00000043079	104027
A2TH	0.0134988	0.561957	0.57501	0.914892	hippo	Age2	3529	0.516391	0.610458	0.966363	Synpo	Synaptopodin	Q8CC35;Q8CC35-3	Synpo	Synpo	ENSMUSG00000043079	104027	Synpo	Synaptopodin	Q8CC35-2;Q8CC35-3	Synpo	Synpo	ENSMUSG00000043079	104027
A52TH	0.015224	0.489031	0.625557	0.909494	hippo		0	NA	NA	NA	Synpo	Synaptopodin	Q8CC35;Q8CC35-3	Synpo	Synpo	ENSMUSG00000043079	104027	Synpo	Synaptopodin	Q8CC35-2;Q8CC35-3	Synpo	Synpo	ENSMUSG00000043079	104027
A5TH	0.0287228	1.45048	0.149079	0.680341	hippo	Age5	3529	1.10599	0.276254	0.999919	Synpo	Synaptopodin	Q8CC35;Q8CC35-3	Synpo	Synpo	ENSMUSG00000043079	104027	Synpo	Synaptopodin	Q8CC35-2;Q8CC35-3	Synpo	Synpo	ENSMUSG00000043079	104027
A82TH	0.115798	3.40874	0.000844663	0.0099663	hippo		0	NA	NA	NA	Synpo	Synaptopodin	Q8CC35;Q8CC35-3	Synpo	Synpo	ENSMUSG00000043079	104027	Synpo	Synaptopodin	Q8CC35-2;Q8CC35-3	Synpo	Synpo	ENSMUSG00000043079	104027
A85TH	0.100574	3.23066	0.00152747	0.0357402	hippo		0	NA	NA	NA	Synpo	Synaptopodin	Q8CC35;Q8CC35-3	Synpo	Synpo	ENSMUSG00000043079	104027	Synpo	Synaptopodin	Q8CC35-2;Q8CC35-3	Synpo	Synpo	ENSMUSG00000043079	104027
A8TH	0.129296	5.38265	2.88e-07	1.76e-05	hippo	Age8	3529	5.85248	5.58e-06	0.000241686	Synpo	Synaptopodin	Q8CC35;Q8CC35-3	Synpo	Synpo	ENSMUSG00000043079	104027	Synpo	Synaptopodin	Q8CC35-2;Q8CC35-3	Synpo	Synpo	ENSMUSG00000043079	104027
A2THC	0.0307351	0.922818	0.357631	0.832906		Age2	0	NA	NA	NA	Synpo	Synaptopodin	Q8CC35;Q8CC35-3	Synpo	Synpo	ENSMUSG00000043079	104027	Synpo	Synaptopodin	Q8CC35-2;Q8CC35-3	Synpo	Synpo	ENSMUSG00000043079	104027
A5THC	0.00901384	0.29647	0.767294	0.9999		Age5	0	NA	NA	NA	Synpo	Synaptopodin	Q8CC35;Q8CC35-3	Synpo	Synpo	ENSMUSG00000043079	104027	Synpo	Synaptopodin	Q8CC35-2;Q8CC35-3	Synpo	Synpo	ENSMUSG00000043079	104027
A8THC	0.101479	3.04689	0.00274679	0.0405555		Age8	0	NA	NA	NA	Synpo	Synaptopodin	Q8CC35;Q8CC35-3	Synpo	Synpo	ENSMUSG00000043079	104027	Synpo	Synaptopodin	Q8CC35-2;Q8CC35-3	Synpo	Synpo	ENSMUSG00000043079	104027
A2TC	0.0246765	0.887977	0.37602	0.976435	cortex	Age2	3104	1.06018	0.299799	0.87717	Synpr	Synaptoporin	Q8BGN8;Q8BGN8-2	Synpr	Synpr	ENSMUSG00000056296	72003	Synpr	Synaptoporin	Q8BGN8;Q8BGN8-2	Synpr	Synpr	ENSMUSG00000056296	72003
A52TC	-0.00518302	-0.131882	0.89526	0.999667	cortex		0	NA	NA	NA	Synpr	Synaptoporin	Q8BGN8;Q8BGN8-2	Synpr	Synpr	ENSMUSG00000056296	72003	Synpr	Synaptoporin	Q8BGN8;Q8BGN8-2	Synpr	Synpr	ENSMUSG00000056296	72003
A5TC	0.0194935	0.701467	0.484133	0.999922	cortex	Age5	3104	1.25818	0.220765	0.786031	Synpr	Synaptoporin	Q8BGN8;Q8BGN8-2	Synpr	Synpr	ENSMUSG00000056296	72003	Synpr	Synaptoporin	Q8BGN8;Q8BGN8-2	Synpr	Synpr	ENSMUSG00000056296	72003
A82TC	-0.0263337	-0.670063	0.503881	0.960305	cortex		0	NA	NA	NA	Synpr	Synaptoporin	Q8BGN8;Q8BGN8-2	Synpr	Synpr	ENSMUSG00000056296	72003	Synpr	Synaptoporin	Q8BGN8;Q8BGN8-2	Synpr	Synpr	ENSMUSG00000056296	72003
A85TC	-0.0211507	-0.53818	0.591275	0.999475	cortex		0	NA	NA	NA	Synpr	Synaptoporin	Q8BGN8;Q8BGN8-2	Synpr	Synpr	ENSMUSG00000056296	72003	Synpr	Synaptoporin	Q8BGN8;Q8BGN8-2	Synpr	Synpr	ENSMUSG00000056296	72003
A8TC	-0.00165723	-0.059635	0.952528	0.99963	cortex	Age8	3104	-0.12077	0.904905	0.981709	Synpr	Synaptoporin	Q8BGN8;Q8BGN8-2	Synpr	Synpr	ENSMUSG00000056296	72003	Synpr	Synaptoporin	Q8BGN8;Q8BGN8-2	Synpr	Synpr	ENSMUSG00000056296	72003
A2TH	0.0468046	1.68425	0.0942791	0.435292	hippo	Age2	3211	1.30866	0.203438	0.739892	Synpr	Synaptoporin	Q8BGN8;Q8BGN8-2	Synpr	Synpr	ENSMUSG00000056296	72003	Synpr	Synaptoporin	Q8BGN8;Q8BGN8-2	Synpr	Synpr	ENSMUSG00000056296	72003
A52TH	-0.0907074	-2.5186	0.0128647	0.132536	hippo		0	NA	NA	NA	Synpr	Synaptoporin	Q8BGN8;Q8BGN8-2	Synpr	Synpr	ENSMUSG00000056296	72003	Synpr	Synaptoporin	Q8BGN8;Q8BGN8-2	Synpr	Synpr	ENSMUSG00000056296	72003
A5TH	-0.0439028	-1.9164	0.0572763	0.439277	hippo	Age5	3211	-1.46316	0.152321	0.894594	Synpr	Synaptoporin	Q8BGN8;Q8BGN8-2	Synpr	Synpr	ENSMUSG00000056296	72003	Synpr	Synaptoporin	Q8BGN8;Q8BGN8-2	Synpr	Synpr	ENSMUSG00000056296	72003
A82TH	-0.140627	-3.57827	0.00047041	0.00652665	hippo		0	NA	NA	NA	Synpr	Synaptoporin	Q8BGN8;Q8BGN8-2	Synpr	Synpr	ENSMUSG00000056296	72003	Synpr	Synaptoporin	Q8BGN8;Q8BGN8-2	Synpr	Synpr	ENSMUSG00000056296	72003
A85TH	-0.0499201	-1.38609	0.167842	0.602306	hippo		0	NA	NA	NA	Synpr	Synaptoporin	Q8BGN8;Q8BGN8-2	Synpr	Synpr	ENSMUSG00000056296	72003	Synpr	Synaptoporin	Q8BGN8;Q8BGN8-2	Synpr	Synpr	ENSMUSG00000056296	72003
A8TH	-0.0938228	-3.37619	0.000942905	0.009824	hippo	Age8	3211	-4.04518	0.000495503	0.00566688	Synpr	Synaptoporin	Q8BGN8;Q8BGN8-2	Synpr	Synpr	ENSMUSG00000056296	72003	Synpr	Synaptoporin	Q8BGN8;Q8BGN8-2	Synpr	Synpr	ENSMUSG00000056296	72003
A2THC	0.0221281	0.574293	0.566657	0.945862		Age2	0	NA	NA	NA	Synpr	Synaptoporin	Q8BGN8;Q8BGN8-2	Synpr	Synpr	ENSMUSG00000056296	72003	Synpr	Synaptoporin	Q8BGN8;Q8BGN8-2	Synpr	Synpr	ENSMUSG00000056296	72003
A5THC	-0.0633963	-1.80237	0.0735584	0.958755		Age5	0	NA	NA	NA	Synpr	Synaptoporin	Q8BGN8;Q8BGN8-2	Synpr	Synpr	ENSMUSG00000056296	72003	Synpr	Synaptoporin	Q8BGN8;Q8BGN8-2	Synpr	Synpr	ENSMUSG00000056296	72003
A8THC	-0.0921656	-2.39199	0.0180356	0.138017		Age8	0	NA	NA	NA	Synpr	Synaptoporin	Q8BGN8;Q8BGN8-2	Synpr	Synpr	ENSMUSG00000056296	72003	Synpr	Synaptoporin	Q8BGN8;Q8BGN8-2	Synpr	Synpr	ENSMUSG00000056296	72003
A2TC	-0.00588841	-0.0540518	0.956969	0.999572	cortex	Age2	5022	-0.047345	0.962637	0.997602	NA	NA	V9GX40	Synrg	Synrg	ENSMUSG00000034940	217030	Synrg	Synergin gamma	Q5SV85;Q5SV85-2;V9GX40;V9GXD9	Synrg	Synrg	ENSMUSG00000034940	217030
A52TC	0.0362334	0.229649	0.818692	0.999667	cortex		0	NA	NA	NA	NA	NA	V9GX40	Synrg	Synrg	ENSMUSG00000034940	217030	Synrg	Synergin gamma	Q5SV85;Q5SV85-2;V9GX40;V9GXD9	Synrg	Synrg	ENSMUSG00000034940	217030
A5TC	0.030345	0.26588	0.790713	0.999922	cortex	Age5	5022	0.175759	0.86214	0.993586	NA	NA	V9GX40	Synrg	Synrg	ENSMUSG00000034940	217030	Synrg	Synergin gamma	Q5SV85;Q5SV85-2;V9GX40;V9GXD9	Synrg	Synrg	ENSMUSG00000034940	217030
A82TC	0.0545638	0.354162	0.723737	0.999701	cortex		0	NA	NA	NA	NA	NA	V9GX40	Synrg	Synrg	ENSMUSG00000034940	217030	Synrg	Synergin gamma	Q5SV85;Q5SV85-2;V9GX40;V9GXD9	Synrg	Synrg	ENSMUSG00000034940	217030
A85TC	0.0183305	0.11618	0.907673	0.999475	cortex		0	NA	NA	NA	NA	NA	V9GX40	Synrg	Synrg	ENSMUSG00000034940	217030	Synrg	Synergin gamma	Q5SV85;Q5SV85-2;V9GX40;V9GXD9	Synrg	Synrg	ENSMUSG00000034940	217030
A8TC	0.0486754	0.446809	0.655687	0.99963	cortex	Age8	5022	0.39818	0.694111	0.922661	NA	NA	V9GX40	Synrg	Synrg	ENSMUSG00000034940	217030	Synrg	Synergin gamma	Q5SV85;Q5SV85-2;V9GX40;V9GXD9	Synrg	Synrg	ENSMUSG00000034940	217030
A2TH	-0.0144347	-0.132501	0.894774	0.992345	hippo	Age2	2586	-0.223908	0.824784	0.989426	NA	NA	V9GX40	Synrg	Synrg	ENSMUSG00000034940	217030	Synrg	Synergin gamma	Q5SV85;Q5SV85-2;V9GX40;V9GXD9	Synrg	Synrg	ENSMUSG00000034940	217030
A52TH	0.0531801	0.376669	0.706976	0.938883	hippo		0	NA	NA	NA	NA	NA	V9GX40	Synrg	Synrg	ENSMUSG00000034940	217030	Synrg	Synergin gamma	Q5SV85;Q5SV85-2;V9GX40;V9GXD9	Synrg	Synrg	ENSMUSG00000034940	217030
A5TH	0.0387455	0.431429	0.666804	0.99711	hippo	Age5	2586	1.09022	0.283042	0.999919	NA	NA	V9GX40	Synrg	Synrg	ENSMUSG00000034940	217030	Synrg	Synergin gamma	Q5SV85;Q5SV85-2;V9GX40;V9GXD9	Synrg	Synrg	ENSMUSG00000034940	217030
A82TH	0.016618	0.107864	0.914255	0.979533	hippo		0	NA	NA	NA	NA	NA	V9GX40	Synrg	Synrg	ENSMUSG00000034940	217030	Synrg	Synergin gamma	Q5SV85;Q5SV85-2;V9GX40;V9GXD9	Synrg	Synrg	ENSMUSG00000034940	217030
A85TH	-0.0365622	-0.258966	0.796033	0.997233	hippo		0	NA	NA	NA	NA	NA	V9GX40	Synrg	Synrg	ENSMUSG00000034940	217030	Synrg	Synergin gamma	Q5SV85;Q5SV85-2;V9GX40;V9GXD9	Synrg	Synrg	ENSMUSG00000034940	217030
A8TH	0.00218331	0.0200414	0.984038	0.995542	hippo	Age8	2586	0.0572014	0.954874	0.988955	NA	NA	V9GX40	Synrg	Synrg	ENSMUSG00000034940	217030	Synrg	Synergin gamma	Q5SV85;Q5SV85-2;V9GX40;V9GXD9	Synrg	Synrg	ENSMUSG00000034940	217030
A2THC	-0.00854624	-0.0565796	0.954959	0.997083		Age2	0	NA	NA	NA	NA	NA	V9GX40	Synrg	Synrg	ENSMUSG00000034940	217030	Synrg	Synergin gamma	Q5SV85;Q5SV85-2;V9GX40;V9GXD9	Synrg	Synrg	ENSMUSG00000034940	217030
A5THC	0.00840054	0.0592133	0.952865	0.9999		Age5	0	NA	NA	NA	NA	NA	V9GX40	Synrg	Synrg	ENSMUSG00000034940	217030	Synrg	Synergin gamma	Q5SV85;Q5SV85-2;V9GX40;V9GXD9	Synrg	Synrg	ENSMUSG00000034940	217030
A8THC	-0.0464921	-0.307797	0.758684	0.973386		Age8	0	NA	NA	NA	NA	NA	V9GX40	Synrg	Synrg	ENSMUSG00000034940	217030	Synrg	Synergin gamma	Q5SV85;Q5SV85-2;V9GX40;V9GXD9	Synrg	Synrg	ENSMUSG00000034940	217030
A2TC	0.0324833	1.49535	0.136992	0.695283	cortex	Age2	2657	0.937084	0.358213	0.912711	Syp	Synaptophysin	F6VR28;Q62277	Syp	Syp	ENSMUSG00000031144	20977	Syp	Synaptophysin	Q62277	Syp	Syp	ENSMUSG00000031144	20977
A52TC	-0.0247544	-0.805785	0.421683	0.990771	cortex		0	NA	NA	NA	Syp	Synaptophysin	F6VR28;Q62277	Syp	Syp	ENSMUSG00000031144	20977	Syp	Synaptophysin	Q62277	Syp	Syp	ENSMUSG00000031144	20977
A5TC	0.00772889	0.355794	0.722511	0.999922	cortex	Age5	2657	0.572659	0.57235	0.969838	Syp	Synaptophysin	F6VR28;Q62277	Syp	Syp	ENSMUSG00000031144	20977	Syp	Synaptophysin	Q62277	Syp	Syp	ENSMUSG00000031144	20977
A82TC	-0.0529246	-1.72275	0.0870591	0.441857	cortex		0	NA	NA	NA	Syp	Synaptophysin	F6VR28;Q62277	Syp	Syp	ENSMUSG00000031144	20977	Syp	Synaptophysin	Q62277	Syp	Syp	ENSMUSG00000031144	20977
A85TC	-0.0281701	-0.91697	0.360677	0.963215	cortex		0	NA	NA	NA	Syp	Synaptophysin	F6VR28;Q62277	Syp	Syp	ENSMUSG00000031144	20977	Syp	Synaptophysin	Q62277	Syp	Syp	ENSMUSG00000031144	20977
A8TC	-0.0204413	-0.940998	0.348267	0.935459	cortex	Age8	2657	-1.20621	0.239801	0.610151	Syp	Synaptophysin	F6VR28;Q62277	Syp	Syp	ENSMUSG00000031144	20977	Syp	Synaptophysin	Q62277	Syp	Syp	ENSMUSG00000031144	20977
A2TH	-0.0248169	-1.14243	0.255154	0.694111	hippo	Age2	2742	-1.26422	0.218679	0.751072	Syp	Synaptophysin	F6VR28;Q62277	Syp	Syp	ENSMUSG00000031144	20977	Syp	Synaptophysin	Q62277	Syp	Syp	ENSMUSG00000031144	20977
A52TH	-0.0112225	-0.398628	0.690752	0.934355	hippo		0	NA	NA	NA	Syp	Synaptophysin	F6VR28;Q62277	Syp	Syp	ENSMUSG00000031144	20977	Syp	Synaptophysin	Q62277	Syp	Syp	ENSMUSG00000031144	20977
A5TH	-0.0360394	-2.01249	0.0460145	0.382669	hippo	Age5	2742	-2.73302	0.00976186	0.246505	Syp	Synaptophysin	F6VR28;Q62277	Syp	Syp	ENSMUSG00000031144	20977	Syp	Synaptophysin	Q62277	Syp	Syp	ENSMUSG00000031144	20977
A82TH	0.0149007	0.485036	0.628381	0.880243	hippo		0	NA	NA	NA	Syp	Synaptophysin	F6VR28;Q62277	Syp	Syp	ENSMUSG00000031144	20977	Syp	Synaptophysin	Q62277	Syp	Syp	ENSMUSG00000031144	20977
A85TH	0.0261232	0.927911	0.354992	0.826562	hippo		0	NA	NA	NA	Syp	Synaptophysin	F6VR28;Q62277	Syp	Syp	ENSMUSG00000031144	20977	Syp	Synaptophysin	Q62277	Syp	Syp	ENSMUSG00000031144	20977
A8TH	-0.00991615	-0.456483	0.648724	0.891666	hippo	Age8	2742	-0.593745	0.558425	0.821574	Syp	Synaptophysin	F6VR28;Q62277	Syp	Syp	ENSMUSG00000031144	20977	Syp	Synaptophysin	Q62277	Syp	Syp	ENSMUSG00000031144	20977
A2THC	-0.0573002	-1.90243	0.0590919	0.371646		Age2	0	NA	NA	NA	Syp	Synaptophysin	F6VR28;Q62277	Syp	Syp	ENSMUSG00000031144	20977	Syp	Synaptophysin	Q62277	Syp	Syp	ENSMUSG00000031144	20977
A5THC	-0.0437683	-1.59185	0.113589	0.988806		Age5	0	NA	NA	NA	Syp	Synaptophysin	F6VR28;Q62277	Syp	Syp	ENSMUSG00000031144	20977	Syp	Synaptophysin	Q62277	Syp	Syp	ENSMUSG00000031144	20977
A8THC	0.0105251	0.349446	0.72726	0.964383		Age8	0	NA	NA	NA	Syp	Synaptophysin	F6VR28;Q62277	Syp	Syp	ENSMUSG00000031144	20977	Syp	Synaptophysin	Q62277	Syp	Syp	ENSMUSG00000031144	20977
A2TC	0.0490929	0.374974	0.708234	0.999572	cortex	Age2	3865	0.490203	0.62852	0.9708	Syt12	Synaptotagmin-12	Q920N7	Syt12	Syt12	ENSMUSG00000049303	171180	Syt12	Synaptotagmin-12	Q920N7	Syt12	Syt12	ENSMUSG00000049303	171180
A52TC	-0.117846	-0.636475	0.525482	0.999667	cortex		0	NA	NA	NA	Syt12	Synaptotagmin-12	Q920N7	Syt12	Syt12	ENSMUSG00000049303	171180	Syt12	Synaptotagmin-12	Q920N7	Syt12	Syt12	ENSMUSG00000049303	171180
A5TC	-0.0687528	-0.525137	0.600299	0.999922	cortex	Age5	3865	-1.167	0.254992	0.810602	Syt12	Synaptotagmin-12	Q920N7	Syt12	Syt12	ENSMUSG00000049303	171180	Syt12	Synaptotagmin-12	Q920N7	Syt12	Syt12	ENSMUSG00000049303	171180
A82TC	-0.104561	-0.558555	0.577336	0.997513	cortex		0	NA	NA	NA	Syt12	Synaptotagmin-12	Q920N7	Syt12	Syt12	ENSMUSG00000049303	171180	Syt12	Synaptotagmin-12	Q920N7	Syt12	Syt12	ENSMUSG00000049303	171180
A85TC	0.0132842	0.0709628	0.943526	0.999475	cortex		0	NA	NA	NA	Syt12	Synaptotagmin-12	Q920N7	Syt12	Syt12	ENSMUSG00000049303	171180	Syt12	Synaptotagmin-12	Q920N7	Syt12	Syt12	ENSMUSG00000049303	171180
A8TC	-0.0554685	-0.414559	0.679084	0.99963	cortex	Age8	3865	-0.918599	0.368101	0.747326	Syt12	Synaptotagmin-12	Q920N7	Syt12	Syt12	ENSMUSG00000049303	171180	Syt12	Synaptotagmin-12	Q920N7	Syt12	Syt12	ENSMUSG00000049303	171180
A2TH	0.0412743	0.308475	0.758169	0.976143	hippo	Age2	4006	0.302445	0.765122	0.985225	Syt12	Synaptotagmin-12	Q920N7	Syt12	Syt12	ENSMUSG00000049303	171180	Syt12	Synaptotagmin-12	Q920N7	Syt12	Syt12	ENSMUSG00000049303	171180
A52TH	-0.0674864	-0.392578	0.695214	0.934355	hippo		0	NA	NA	NA	Syt12	Synaptotagmin-12	Q920N7	Syt12	Syt12	ENSMUSG00000049303	171180	Syt12	Synaptotagmin-12	Q920N7	Syt12	Syt12	ENSMUSG00000049303	171180
A5TH	-0.0262121	-0.242862	0.808459	0.998324	hippo	Age5	4006	-0.194276	0.84708	0.999919	Syt12	Synaptotagmin-12	Q920N7	Syt12	Syt12	ENSMUSG00000049303	171180	Syt12	Synaptotagmin-12	Q920N7	Syt12	Syt12	ENSMUSG00000049303	171180
A82TH	-0.088004	-0.470107	0.638992	0.885539	hippo		0	NA	NA	NA	Syt12	Synaptotagmin-12	Q920N7	Syt12	Syt12	ENSMUSG00000049303	171180	Syt12	Synaptotagmin-12	Q920N7	Syt12	Syt12	ENSMUSG00000049303	171180
A85TH	-0.0205176	-0.120923	0.903922	0.997233	hippo		0	NA	NA	NA	Syt12	Synaptotagmin-12	Q920N7	Syt12	Syt12	ENSMUSG00000049303	171180	Syt12	Synaptotagmin-12	Q920N7	Syt12	Syt12	ENSMUSG00000049303	171180
A8TH	-0.0467296	-0.356923	0.721674	0.926016	hippo	Age8	4006	-0.399772	0.692979	0.900319	Syt12	Synaptotagmin-12	Q920N7	Syt12	Syt12	ENSMUSG00000049303	171180	Syt12	Synaptotagmin-12	Q920N7	Syt12	Syt12	ENSMUSG00000049303	171180
A2THC	-0.00781856	-0.0425997	0.96608	0.997083		Age2	0	NA	NA	NA	Syt12	Synaptotagmin-12	Q920N7	Syt12	Syt12	ENSMUSG00000049303	171180	Syt12	Synaptotagmin-12	Q920N7	Syt12	Syt12	ENSMUSG00000049303	171180
A5THC	0.0425407	0.256714	0.797767	0.9999		Age5	0	NA	NA	NA	Syt12	Synaptotagmin-12	Q920N7	Syt12	Syt12	ENSMUSG00000049303	171180	Syt12	Synaptotagmin-12	Q920N7	Syt12	Syt12	ENSMUSG00000049303	171180
A8THC	0.0087389	0.0476142	0.96209	0.997676		Age8	0	NA	NA	NA	Syt12	Synaptotagmin-12	Q920N7	Syt12	Syt12	ENSMUSG00000049303	171180	Syt12	Synaptotagmin-12	Q920N7	Syt12	Syt12	ENSMUSG00000049303	171180
A2TC	-0.0407924	-0.365593	0.715204	0.999572	cortex	Age2	1681	-1.81515	0.0822391	0.579738	Syt2	Synaptotagmin-2	P46097	Syt2	Syt2	ENSMUSG00000026452	20980	Syt2	Synaptotagmin-2	P46097	Syt2	Syt2	ENSMUSG00000026452	20980
A52TC	-0.0184753	-0.117083	0.906957	0.999667	cortex		0	NA	NA	NA	Syt2	Synaptotagmin-2	P46097	Syt2	Syt2	ENSMUSG00000026452	20980	Syt2	Synaptotagmin-2	P46097	Syt2	Syt2	ENSMUSG00000026452	20980
A5TC	-0.0592677	-0.531173	0.596115	0.999922	cortex	Age5	1681	-2.47842	0.0208429	0.421038	Syt2	Synaptotagmin-2	P46097	Syt2	Syt2	ENSMUSG00000026452	20980	Syt2	Synaptotagmin-2	P46097	Syt2	Syt2	ENSMUSG00000026452	20980
A82TC	0.0645227	0.408899	0.68322	0.999701	cortex		0	NA	NA	NA	Syt2	Synaptotagmin-2	P46097	Syt2	Syt2	ENSMUSG00000026452	20980	Syt2	Synaptotagmin-2	P46097	Syt2	Syt2	ENSMUSG00000026452	20980
A85TC	0.082998	0.525982	0.599708	0.999475	cortex		0	NA	NA	NA	Syt2	Synaptotagmin-2	P46097	Syt2	Syt2	ENSMUSG00000026452	20980	Syt2	Synaptotagmin-2	P46097	Syt2	Syt2	ENSMUSG00000026452	20980
A8TC	0.0237303	0.212678	0.831878	0.99963	cortex	Age8	1681	1.10045	0.282341	0.663494	Syt2	Synaptotagmin-2	P46097	Syt2	Syt2	ENSMUSG00000026452	20980	Syt2	Synaptotagmin-2	P46097	Syt2	Syt2	ENSMUSG00000026452	20980
A2TH	-0.00246108	-0.0220569	0.982433	0.998358	hippo	Age2	1725	-0.0200882	0.984144	0.998259	Syt2	Synaptotagmin-2	P46097	Syt2	Syt2	ENSMUSG00000026452	20980	Syt2	Synaptotagmin-2	P46097	Syt2	Syt2	ENSMUSG00000026452	20980
A52TH	-0.123665	-0.85519	0.393863	0.790085	hippo		0	NA	NA	NA	Syt2	Synaptotagmin-2	P46097	Syt2	Syt2	ENSMUSG00000026452	20980	Syt2	Synaptotagmin-2	P46097	Syt2	Syt2	ENSMUSG00000026452	20980
A5TH	-0.126126	-1.37119	0.172442	0.7122	hippo	Age5	1725	-0.892894	0.377995	0.999919	Syt2	Synaptotagmin-2	P46097	Syt2	Syt2	ENSMUSG00000026452	20980	Syt2	Synaptotagmin-2	P46097	Syt2	Syt2	ENSMUSG00000026452	20980
A82TH	-0.102449	-0.642151	0.521794	0.818195	hippo		0	NA	NA	NA	Syt2	Synaptotagmin-2	P46097	Syt2	Syt2	ENSMUSG00000026452	20980	Syt2	Synaptotagmin-2	P46097	Syt2	Syt2	ENSMUSG00000026452	20980
A85TH	0.0212161	0.144814	0.88506	0.997233	hippo		0	NA	NA	NA	Syt2	Synaptotagmin-2	P46097	Syt2	Syt2	ENSMUSG00000026452	20980	Syt2	Synaptotagmin-2	P46097	Syt2	Syt2	ENSMUSG00000026452	20980
A8TH	-0.10491	-0.920007	0.359103	0.674287	hippo	Age8	1725	-0.991308	0.332212	0.625159	Syt2	Synaptotagmin-2	P46097	Syt2	Syt2	ENSMUSG00000026452	20980	Syt2	Synaptotagmin-2	P46097	Syt2	Syt2	ENSMUSG00000026452	20980
A2THC	0.0383313	0.247767	0.804666	0.98601		Age2	0	NA	NA	NA	Syt2	Synaptotagmin-2	P46097	Syt2	Syt2	ENSMUSG00000026452	20980	Syt2	Synaptotagmin-2	P46097	Syt2	Syt2	ENSMUSG00000026452	20980
A5THC	-0.0668582	-0.473408	0.636637	0.9999		Age5	0	NA	NA	NA	Syt2	Synaptotagmin-2	P46097	Syt2	Syt2	ENSMUSG00000026452	20980	Syt2	Synaptotagmin-2	P46097	Syt2	Syt2	ENSMUSG00000026452	20980
A8THC	-0.12864	-0.822417	0.412196	0.790328		Age8	0	NA	NA	NA	Syt2	Synaptotagmin-2	P46097	Syt2	Syt2	ENSMUSG00000026452	20980	Syt2	Synaptotagmin-2	P46097	Syt2	Syt2	ENSMUSG00000026452	20980
A2TC	-0.0419708	-0.737088	0.46229	0.999572	cortex	Age2	966	-0.59871	0.555074	0.962885	Syt3	Synaptotagmin-3	G3X9Y1;O35681	Syt10;Syt3	Syt10	ENSMUSG00000030731;ENSMUSG00000063260	20981;54526	Syt3	Synaptotagmin-3	G3X9Y1;O35681	Syt3;Syt9	Syt3	ENSMUSG00000030731;ENSMUSG00000062542	20981;60510
A52TC	0.0156313	0.189938	0.84963	0.999667	cortex		0	NA	NA	NA	Syt3	Synaptotagmin-3	G3X9Y1;O35681	Syt10;Syt3	Syt10	ENSMUSG00000030731;ENSMUSG00000063260	20981;54526	Syt3	Synaptotagmin-3	G3X9Y1;O35681	Syt3;Syt9	Syt3	ENSMUSG00000030731;ENSMUSG00000062542	20981;60510
A5TC	-0.0263396	-0.443295	0.65823	0.999922	cortex	Age5	966	-0.424249	0.675629	0.976258	Syt3	Synaptotagmin-3	G3X9Y1;O35681	Syt10;Syt3	Syt10	ENSMUSG00000030731;ENSMUSG00000063260	20981;54526	Syt3	Synaptotagmin-3	G3X9Y1;O35681	Syt3;Syt9	Syt3	ENSMUSG00000030731;ENSMUSG00000062542	20981;60510
A82TC	0.161726	1.96514	0.0513576	0.324482	cortex		0	NA	NA	NA	Syt3	Synaptotagmin-3	G3X9Y1;O35681	Syt10;Syt3	Syt10	ENSMUSG00000030731;ENSMUSG00000063260	20981;54526	Syt3	Synaptotagmin-3	G3X9Y1;O35681	Syt3;Syt9	Syt3	ENSMUSG00000030731;ENSMUSG00000062542	20981;60510
A85TC	0.146095	1.73861	0.0842801	0.589928	cortex		0	NA	NA	NA	Syt3	Synaptotagmin-3	G3X9Y1;O35681	Syt10;Syt3	Syt10	ENSMUSG00000030731;ENSMUSG00000063260	20981;54526	Syt3	Synaptotagmin-3	G3X9Y1;O35681	Syt3;Syt9	Syt3	ENSMUSG00000030731;ENSMUSG00000062542	20981;60510
A8TC	0.119755	2.01546	0.0457514	0.398485	cortex	Age8	966	2.28964	0.0323054	0.203749	Syt3	Synaptotagmin-3	G3X9Y1;O35681	Syt10;Syt3	Syt10	ENSMUSG00000030731;ENSMUSG00000063260	20981;54526	Syt3	Synaptotagmin-3	G3X9Y1;O35681	Syt3;Syt9	Syt3	ENSMUSG00000030731;ENSMUSG00000062542	20981;60510
A2TH	0.0774428	1.36004	0.175981	0.581896	hippo	Age2	1018	2.11504	0.0453479	0.415731	Syt3	Synaptotagmin-3	G3X9Y1;O35681	Syt10;Syt3	Syt10	ENSMUSG00000030731;ENSMUSG00000063260	20981;54526	Syt3	Synaptotagmin-3	G3X9Y1;O35681	Syt3;Syt9	Syt3	ENSMUSG00000030731;ENSMUSG00000062542	20981;60510
A52TH	-0.131003	-1.77521	0.0780141	0.367894	hippo		0	NA	NA	NA	Syt3	Synaptotagmin-3	G3X9Y1;O35681	Syt10;Syt3	Syt10	ENSMUSG00000030731;ENSMUSG00000063260	20981;54526	Syt3	Synaptotagmin-3	G3X9Y1;O35681	Syt3;Syt9	Syt3	ENSMUSG00000030731;ENSMUSG00000062542	20981;60510
A5TH	-0.0535601	-1.14101	0.255795	0.794433	hippo	Age5	1018	-1.26792	0.213172	0.981661	Syt3	Synaptotagmin-3	G3X9Y1;O35681	Syt10;Syt3	Syt10	ENSMUSG00000030731;ENSMUSG00000063260	20981;54526	Syt3	Synaptotagmin-3	G3X9Y1;O35681	Syt3;Syt9	Syt3	ENSMUSG00000030731;ENSMUSG00000062542	20981;60510
A82TH	-0.173204	-2.15087	0.0331861	0.15107	hippo		0	NA	NA	NA	Syt3	Synaptotagmin-3	G3X9Y1;O35681	Syt10;Syt3	Syt10	ENSMUSG00000030731;ENSMUSG00000063260	20981;54526	Syt3	Synaptotagmin-3	G3X9Y1;O35681	Syt3;Syt9	Syt3	ENSMUSG00000030731;ENSMUSG00000062542	20981;60510
A85TH	-0.0422011	-0.571865	0.568321	0.949073	hippo		0	NA	NA	NA	Syt3	Synaptotagmin-3	G3X9Y1;O35681	Syt10;Syt3	Syt10	ENSMUSG00000030731;ENSMUSG00000063260	20981;54526	Syt3	Synaptotagmin-3	G3X9Y1;O35681	Syt3;Syt9	Syt3	ENSMUSG00000030731;ENSMUSG00000062542	20981;60510
A8TH	-0.0957612	-1.68175	0.0948249	0.294833	hippo	Age8	1018	-3.79094	0.000932539	0.00931965	Syt3	Synaptotagmin-3	G3X9Y1;O35681	Syt10;Syt3	Syt10	ENSMUSG00000030731;ENSMUSG00000063260	20981;54526	Syt3	Synaptotagmin-3	G3X9Y1;O35681	Syt3;Syt9	Syt3	ENSMUSG00000030731;ENSMUSG00000062542	20981;60510
A2THC	0.119414	1.51251	0.132637	0.544146		Age2	0	NA	NA	NA	Syt3	Synaptotagmin-3	G3X9Y1;O35681	Syt10;Syt3	Syt10	ENSMUSG00000030731;ENSMUSG00000063260	20981;54526	Syt3	Synaptotagmin-3	G3X9Y1;O35681	Syt3;Syt9	Syt3	ENSMUSG00000030731;ENSMUSG00000062542	20981;60510
A5THC	-0.0272205	-0.367994	0.713428	0.9999		Age5	0	NA	NA	NA	Syt3	Synaptotagmin-3	G3X9Y1;O35681	Syt10;Syt3	Syt10	ENSMUSG00000030731;ENSMUSG00000063260	20981;54526	Syt3	Synaptotagmin-3	G3X9Y1;O35681	Syt3;Syt9	Syt3	ENSMUSG00000030731;ENSMUSG00000062542	20981;60510
A8THC	-0.215517	-2.671	0.00844963	0.0808902		Age8	0	NA	NA	NA	Syt3	Synaptotagmin-3	G3X9Y1;O35681	Syt10;Syt3	Syt10	ENSMUSG00000030731;ENSMUSG00000063260	20981;54526	Syt3	Synaptotagmin-3	G3X9Y1;O35681	Syt3;Syt9	Syt3	ENSMUSG00000030731;ENSMUSG00000062542	20981;60510
A2TC	-0.0419708	-0.737088	0.46229	0.999572	cortex	Age2	966	-0.59871	0.555074	0.962885	Syt3	Synaptotagmin-3	G3X9Y1;O35681	Syt10;Syt3	Syt3	ENSMUSG00000030731;ENSMUSG00000063260	20981;54526	Syt3	Synaptotagmin-3	G3X9Y1;O35681	Syt3;Syt9	Syt3	ENSMUSG00000030731;ENSMUSG00000062542	20981;60510
A52TC	0.0156313	0.189938	0.84963	0.999667	cortex		0	NA	NA	NA	Syt3	Synaptotagmin-3	G3X9Y1;O35681	Syt10;Syt3	Syt3	ENSMUSG00000030731;ENSMUSG00000063260	20981;54526	Syt3	Synaptotagmin-3	G3X9Y1;O35681	Syt3;Syt9	Syt3	ENSMUSG00000030731;ENSMUSG00000062542	20981;60510
A5TC	-0.0263396	-0.443295	0.65823	0.999922	cortex	Age5	966	-0.424249	0.675629	0.976258	Syt3	Synaptotagmin-3	G3X9Y1;O35681	Syt10;Syt3	Syt3	ENSMUSG00000030731;ENSMUSG00000063260	20981;54526	Syt3	Synaptotagmin-3	G3X9Y1;O35681	Syt3;Syt9	Syt3	ENSMUSG00000030731;ENSMUSG00000062542	20981;60510
A82TC	0.161726	1.96514	0.0513576	0.324482	cortex		0	NA	NA	NA	Syt3	Synaptotagmin-3	G3X9Y1;O35681	Syt10;Syt3	Syt3	ENSMUSG00000030731;ENSMUSG00000063260	20981;54526	Syt3	Synaptotagmin-3	G3X9Y1;O35681	Syt3;Syt9	Syt3	ENSMUSG00000030731;ENSMUSG00000062542	20981;60510
A85TC	0.146095	1.73861	0.0842801	0.589928	cortex		0	NA	NA	NA	Syt3	Synaptotagmin-3	G3X9Y1;O35681	Syt10;Syt3	Syt3	ENSMUSG00000030731;ENSMUSG00000063260	20981;54526	Syt3	Synaptotagmin-3	G3X9Y1;O35681	Syt3;Syt9	Syt3	ENSMUSG00000030731;ENSMUSG00000062542	20981;60510
A8TC	0.119755	2.01546	0.0457514	0.398485	cortex	Age8	966	2.28964	0.0323054	0.203749	Syt3	Synaptotagmin-3	G3X9Y1;O35681	Syt10;Syt3	Syt3	ENSMUSG00000030731;ENSMUSG00000063260	20981;54526	Syt3	Synaptotagmin-3	G3X9Y1;O35681	Syt3;Syt9	Syt3	ENSMUSG00000030731;ENSMUSG00000062542	20981;60510
A2TH	0.0774428	1.36004	0.175981	0.581896	hippo	Age2	1018	2.11504	0.0453479	0.415731	Syt3	Synaptotagmin-3	G3X9Y1;O35681	Syt10;Syt3	Syt3	ENSMUSG00000030731;ENSMUSG00000063260	20981;54526	Syt3	Synaptotagmin-3	G3X9Y1;O35681	Syt3;Syt9	Syt3	ENSMUSG00000030731;ENSMUSG00000062542	20981;60510
A52TH	-0.131003	-1.77521	0.0780141	0.367894	hippo		0	NA	NA	NA	Syt3	Synaptotagmin-3	G3X9Y1;O35681	Syt10;Syt3	Syt3	ENSMUSG00000030731;ENSMUSG00000063260	20981;54526	Syt3	Synaptotagmin-3	G3X9Y1;O35681	Syt3;Syt9	Syt3	ENSMUSG00000030731;ENSMUSG00000062542	20981;60510
A5TH	-0.0535601	-1.14101	0.255795	0.794433	hippo	Age5	1018	-1.26792	0.213172	0.981661	Syt3	Synaptotagmin-3	G3X9Y1;O35681	Syt10;Syt3	Syt3	ENSMUSG00000030731;ENSMUSG00000063260	20981;54526	Syt3	Synaptotagmin-3	G3X9Y1;O35681	Syt3;Syt9	Syt3	ENSMUSG00000030731;ENSMUSG00000062542	20981;60510
A82TH	-0.173204	-2.15087	0.0331861	0.15107	hippo		0	NA	NA	NA	Syt3	Synaptotagmin-3	G3X9Y1;O35681	Syt10;Syt3	Syt3	ENSMUSG00000030731;ENSMUSG00000063260	20981;54526	Syt3	Synaptotagmin-3	G3X9Y1;O35681	Syt3;Syt9	Syt3	ENSMUSG00000030731;ENSMUSG00000062542	20981;60510
A85TH	-0.0422011	-0.571865	0.568321	0.949073	hippo		0	NA	NA	NA	Syt3	Synaptotagmin-3	G3X9Y1;O35681	Syt10;Syt3	Syt3	ENSMUSG00000030731;ENSMUSG00000063260	20981;54526	Syt3	Synaptotagmin-3	G3X9Y1;O35681	Syt3;Syt9	Syt3	ENSMUSG00000030731;ENSMUSG00000062542	20981;60510
A8TH	-0.0957612	-1.68175	0.0948249	0.294833	hippo	Age8	1018	-3.79094	0.000932539	0.00931965	Syt3	Synaptotagmin-3	G3X9Y1;O35681	Syt10;Syt3	Syt3	ENSMUSG00000030731;ENSMUSG00000063260	20981;54526	Syt3	Synaptotagmin-3	G3X9Y1;O35681	Syt3;Syt9	Syt3	ENSMUSG00000030731;ENSMUSG00000062542	20981;60510
A2THC	0.119414	1.51251	0.132637	0.544146		Age2	0	NA	NA	NA	Syt3	Synaptotagmin-3	G3X9Y1;O35681	Syt10;Syt3	Syt3	ENSMUSG00000030731;ENSMUSG00000063260	20981;54526	Syt3	Synaptotagmin-3	G3X9Y1;O35681	Syt3;Syt9	Syt3	ENSMUSG00000030731;ENSMUSG00000062542	20981;60510
A5THC	-0.0272205	-0.367994	0.713428	0.9999		Age5	0	NA	NA	NA	Syt3	Synaptotagmin-3	G3X9Y1;O35681	Syt10;Syt3	Syt3	ENSMUSG00000030731;ENSMUSG00000063260	20981;54526	Syt3	Synaptotagmin-3	G3X9Y1;O35681	Syt3;Syt9	Syt3	ENSMUSG00000030731;ENSMUSG00000062542	20981;60510
A8THC	-0.215517	-2.671	0.00844963	0.0808902		Age8	0	NA	NA	NA	Syt3	Synaptotagmin-3	G3X9Y1;O35681	Syt10;Syt3	Syt3	ENSMUSG00000030731;ENSMUSG00000063260	20981;54526	Syt3	Synaptotagmin-3	G3X9Y1;O35681	Syt3;Syt9	Syt3	ENSMUSG00000030731;ENSMUSG00000062542	20981;60510
A2TC	-0.0675243	-0.386093	0.700008	0.999572	cortex	Age2	4743	-0.486797	0.630896	0.970986	Syt5	Synaptotagmin-5	Q9R0N5	Syt5	Syt5	ENSMUSG00000004961	53420	Syt5	Synaptotagmin-5	Q9R0N5	Syt5	Syt5	ENSMUSG00000004961	53420
A52TC	0.10289	0.415999	0.678042	0.999667	cortex		0	NA	NA	NA	Syt5	Synaptotagmin-5	Q9R0N5	Syt5	Syt5	ENSMUSG00000004961	53420	Syt5	Synaptotagmin-5	Q9R0N5	Syt5	Syt5	ENSMUSG00000004961	53420
A5TC	0.0353661	0.202218	0.840037	0.999922	cortex	Age5	4743	0.144442	0.886391	0.993586	Syt5	Synaptotagmin-5	Q9R0N5	Syt5	Syt5	ENSMUSG00000004961	53420	Syt5	Synaptotagmin-5	Q9R0N5	Syt5	Syt5	ENSMUSG00000004961	53420
A82TC	-0.0335685	-0.135721	0.892235	0.999701	cortex		0	NA	NA	NA	Syt5	Synaptotagmin-5	Q9R0N5	Syt5	Syt5	ENSMUSG00000004961	53420	Syt5	Synaptotagmin-5	Q9R0N5	Syt5	Syt5	ENSMUSG00000004961	53420
A85TC	-0.136459	-0.55172	0.582011	0.999475	cortex		0	NA	NA	NA	Syt5	Synaptotagmin-5	Q9R0N5	Syt5	Syt5	ENSMUSG00000004961	53420	Syt5	Synaptotagmin-5	Q9R0N5	Syt5	Syt5	ENSMUSG00000004961	53420
A8TC	-0.101093	-0.578032	0.564162	0.99963	cortex	Age8	4743	-0.929235	0.362263	0.74265	Syt5	Synaptotagmin-5	Q9R0N5	Syt5	Syt5	ENSMUSG00000004961	53420	Syt5	Synaptotagmin-5	Q9R0N5	Syt5	Syt5	ENSMUSG00000004961	53420
A2TH	0.175091	1.00114	0.318469	0.753465	hippo	Age2	4913	1.10666	0.279759	0.817474	Syt5	Synaptotagmin-5	Q9R0N5	Syt5	Syt5	ENSMUSG00000004961	53420	Syt5	Synaptotagmin-5	Q9R0N5	Syt5	Syt5	ENSMUSG00000004961	53420
A52TH	-0.0629525	-0.276173	0.782819	0.958026	hippo		0	NA	NA	NA	Syt5	Synaptotagmin-5	Q9R0N5	Syt5	Syt5	ENSMUSG00000004961	53420	Syt5	Synaptotagmin-5	Q9R0N5	Syt5	Syt5	ENSMUSG00000004961	53420
A5TH	0.112138	0.767052	0.44433	0.943688	hippo	Age5	4913	0.782217	0.439485	0.999919	Syt5	Synaptotagmin-5	Q9R0N5	Syt5	Syt5	ENSMUSG00000004961	53420	Syt5	Synaptotagmin-5	Q9R0N5	Syt5	Syt5	ENSMUSG00000004961	53420
A82TH	-0.145677	-0.569127	0.570173	0.842313	hippo		0	NA	NA	NA	Syt5	Synaptotagmin-5	Q9R0N5	Syt5	Syt5	ENSMUSG00000004961	53420	Syt5	Synaptotagmin-5	Q9R0N5	Syt5	Syt5	ENSMUSG00000004961	53420
A85TH	-0.082724	-0.348629	0.727887	0.994569	hippo		0	NA	NA	NA	Syt5	Synaptotagmin-5	Q9R0N5	Syt5	Syt5	ENSMUSG00000004961	53420	Syt5	Synaptotagmin-5	Q9R0N5	Syt5	Syt5	ENSMUSG00000004961	53420
A8TH	0.0294141	0.15738	0.87517	0.968524	hippo	Age8	4913	0.169631	0.866987	0.964693	Syt5	Synaptotagmin-5	Q9R0N5	Syt5	Syt5	ENSMUSG00000004961	53420	Syt5	Synaptotagmin-5	Q9R0N5	Syt5	Syt5	ENSMUSG00000004961	53420
A2THC	0.242615	1.00051	0.318773	0.798668		Age2	0	NA	NA	NA	Syt5	Synaptotagmin-5	Q9R0N5	Syt5	Syt5	ENSMUSG00000004961	53420	Syt5	Synaptotagmin-5	Q9R0N5	Syt5	Syt5	ENSMUSG00000004961	53420
A5THC	0.0767719	0.344875	0.730701	0.9999		Age5	0	NA	NA	NA	Syt5	Synaptotagmin-5	Q9R0N5	Syt5	Syt5	ENSMUSG00000004961	53420	Syt5	Synaptotagmin-5	Q9R0N5	Syt5	Syt5	ENSMUSG00000004961	53420
A8THC	0.130507	0.520021	0.603862	0.922089		Age8	0	NA	NA	NA	Syt5	Synaptotagmin-5	Q9R0N5	Syt5	Syt5	ENSMUSG00000004961	53420	Syt5	Synaptotagmin-5	Q9R0N5	Syt5	Syt5	ENSMUSG00000004961	53420
A2TC	-0.0419708	-0.737088	0.46229	0.999572	cortex	Age2	966	-0.59871	0.555074	0.962885	Syt3	Synaptotagmin-3	G3X9Y1;O35681	Syt10;Syt3	Syt10	ENSMUSG00000030731;ENSMUSG00000063260	20981;54526	Syt3	Synaptotagmin-3	G3X9Y1;O35681	Syt3;Syt9	Syt9	ENSMUSG00000030731;ENSMUSG00000062542	20981;60510
A52TC	0.0156313	0.189938	0.84963	0.999667	cortex		0	NA	NA	NA	Syt3	Synaptotagmin-3	G3X9Y1;O35681	Syt10;Syt3	Syt10	ENSMUSG00000030731;ENSMUSG00000063260	20981;54526	Syt3	Synaptotagmin-3	G3X9Y1;O35681	Syt3;Syt9	Syt9	ENSMUSG00000030731;ENSMUSG00000062542	20981;60510
A5TC	-0.0263396	-0.443295	0.65823	0.999922	cortex	Age5	966	-0.424249	0.675629	0.976258	Syt3	Synaptotagmin-3	G3X9Y1;O35681	Syt10;Syt3	Syt10	ENSMUSG00000030731;ENSMUSG00000063260	20981;54526	Syt3	Synaptotagmin-3	G3X9Y1;O35681	Syt3;Syt9	Syt9	ENSMUSG00000030731;ENSMUSG00000062542	20981;60510
A82TC	0.161726	1.96514	0.0513576	0.324482	cortex		0	NA	NA	NA	Syt3	Synaptotagmin-3	G3X9Y1;O35681	Syt10;Syt3	Syt10	ENSMUSG00000030731;ENSMUSG00000063260	20981;54526	Syt3	Synaptotagmin-3	G3X9Y1;O35681	Syt3;Syt9	Syt9	ENSMUSG00000030731;ENSMUSG00000062542	20981;60510
A85TC	0.146095	1.73861	0.0842801	0.589928	cortex		0	NA	NA	NA	Syt3	Synaptotagmin-3	G3X9Y1;O35681	Syt10;Syt3	Syt10	ENSMUSG00000030731;ENSMUSG00000063260	20981;54526	Syt3	Synaptotagmin-3	G3X9Y1;O35681	Syt3;Syt9	Syt9	ENSMUSG00000030731;ENSMUSG00000062542	20981;60510
A8TC	0.119755	2.01546	0.0457514	0.398485	cortex	Age8	966	2.28964	0.0323054	0.203749	Syt3	Synaptotagmin-3	G3X9Y1;O35681	Syt10;Syt3	Syt10	ENSMUSG00000030731;ENSMUSG00000063260	20981;54526	Syt3	Synaptotagmin-3	G3X9Y1;O35681	Syt3;Syt9	Syt9	ENSMUSG00000030731;ENSMUSG00000062542	20981;60510
A2TH	0.0774428	1.36004	0.175981	0.581896	hippo	Age2	1018	2.11504	0.0453479	0.415731	Syt3	Synaptotagmin-3	G3X9Y1;O35681	Syt10;Syt3	Syt10	ENSMUSG00000030731;ENSMUSG00000063260	20981;54526	Syt3	Synaptotagmin-3	G3X9Y1;O35681	Syt3;Syt9	Syt9	ENSMUSG00000030731;ENSMUSG00000062542	20981;60510
A52TH	-0.131003	-1.77521	0.0780141	0.367894	hippo		0	NA	NA	NA	Syt3	Synaptotagmin-3	G3X9Y1;O35681	Syt10;Syt3	Syt10	ENSMUSG00000030731;ENSMUSG00000063260	20981;54526	Syt3	Synaptotagmin-3	G3X9Y1;O35681	Syt3;Syt9	Syt9	ENSMUSG00000030731;ENSMUSG00000062542	20981;60510
A5TH	-0.0535601	-1.14101	0.255795	0.794433	hippo	Age5	1018	-1.26792	0.213172	0.981661	Syt3	Synaptotagmin-3	G3X9Y1;O35681	Syt10;Syt3	Syt10	ENSMUSG00000030731;ENSMUSG00000063260	20981;54526	Syt3	Synaptotagmin-3	G3X9Y1;O35681	Syt3;Syt9	Syt9	ENSMUSG00000030731;ENSMUSG00000062542	20981;60510
A82TH	-0.173204	-2.15087	0.0331861	0.15107	hippo		0	NA	NA	NA	Syt3	Synaptotagmin-3	G3X9Y1;O35681	Syt10;Syt3	Syt10	ENSMUSG00000030731;ENSMUSG00000063260	20981;54526	Syt3	Synaptotagmin-3	G3X9Y1;O35681	Syt3;Syt9	Syt9	ENSMUSG00000030731;ENSMUSG00000062542	20981;60510
A85TH	-0.0422011	-0.571865	0.568321	0.949073	hippo		0	NA	NA	NA	Syt3	Synaptotagmin-3	G3X9Y1;O35681	Syt10;Syt3	Syt10	ENSMUSG00000030731;ENSMUSG00000063260	20981;54526	Syt3	Synaptotagmin-3	G3X9Y1;O35681	Syt3;Syt9	Syt9	ENSMUSG00000030731;ENSMUSG00000062542	20981;60510
A8TH	-0.0957612	-1.68175	0.0948249	0.294833	hippo	Age8	1018	-3.79094	0.000932539	0.00931965	Syt3	Synaptotagmin-3	G3X9Y1;O35681	Syt10;Syt3	Syt10	ENSMUSG00000030731;ENSMUSG00000063260	20981;54526	Syt3	Synaptotagmin-3	G3X9Y1;O35681	Syt3;Syt9	Syt9	ENSMUSG00000030731;ENSMUSG00000062542	20981;60510
A2THC	0.119414	1.51251	0.132637	0.544146		Age2	0	NA	NA	NA	Syt3	Synaptotagmin-3	G3X9Y1;O35681	Syt10;Syt3	Syt10	ENSMUSG00000030731;ENSMUSG00000063260	20981;54526	Syt3	Synaptotagmin-3	G3X9Y1;O35681	Syt3;Syt9	Syt9	ENSMUSG00000030731;ENSMUSG00000062542	20981;60510
A5THC	-0.0272205	-0.367994	0.713428	0.9999		Age5	0	NA	NA	NA	Syt3	Synaptotagmin-3	G3X9Y1;O35681	Syt10;Syt3	Syt10	ENSMUSG00000030731;ENSMUSG00000063260	20981;54526	Syt3	Synaptotagmin-3	G3X9Y1;O35681	Syt3;Syt9	Syt9	ENSMUSG00000030731;ENSMUSG00000062542	20981;60510
A8THC	-0.215517	-2.671	0.00844963	0.0808902		Age8	0	NA	NA	NA	Syt3	Synaptotagmin-3	G3X9Y1;O35681	Syt10;Syt3	Syt10	ENSMUSG00000030731;ENSMUSG00000063260	20981;54526	Syt3	Synaptotagmin-3	G3X9Y1;O35681	Syt3;Syt9	Syt9	ENSMUSG00000030731;ENSMUSG00000062542	20981;60510
A2TC	-0.0419708	-0.737088	0.46229	0.999572	cortex	Age2	966	-0.59871	0.555074	0.962885	Syt3	Synaptotagmin-3	G3X9Y1;O35681	Syt10;Syt3	Syt3	ENSMUSG00000030731;ENSMUSG00000063260	20981;54526	Syt3	Synaptotagmin-3	G3X9Y1;O35681	Syt3;Syt9	Syt9	ENSMUSG00000030731;ENSMUSG00000062542	20981;60510
A52TC	0.0156313	0.189938	0.84963	0.999667	cortex		0	NA	NA	NA	Syt3	Synaptotagmin-3	G3X9Y1;O35681	Syt10;Syt3	Syt3	ENSMUSG00000030731;ENSMUSG00000063260	20981;54526	Syt3	Synaptotagmin-3	G3X9Y1;O35681	Syt3;Syt9	Syt9	ENSMUSG00000030731;ENSMUSG00000062542	20981;60510
A5TC	-0.0263396	-0.443295	0.65823	0.999922	cortex	Age5	966	-0.424249	0.675629	0.976258	Syt3	Synaptotagmin-3	G3X9Y1;O35681	Syt10;Syt3	Syt3	ENSMUSG00000030731;ENSMUSG00000063260	20981;54526	Syt3	Synaptotagmin-3	G3X9Y1;O35681	Syt3;Syt9	Syt9	ENSMUSG00000030731;ENSMUSG00000062542	20981;60510
A82TC	0.161726	1.96514	0.0513576	0.324482	cortex		0	NA	NA	NA	Syt3	Synaptotagmin-3	G3X9Y1;O35681	Syt10;Syt3	Syt3	ENSMUSG00000030731;ENSMUSG00000063260	20981;54526	Syt3	Synaptotagmin-3	G3X9Y1;O35681	Syt3;Syt9	Syt9	ENSMUSG00000030731;ENSMUSG00000062542	20981;60510
A85TC	0.146095	1.73861	0.0842801	0.589928	cortex		0	NA	NA	NA	Syt3	Synaptotagmin-3	G3X9Y1;O35681	Syt10;Syt3	Syt3	ENSMUSG00000030731;ENSMUSG00000063260	20981;54526	Syt3	Synaptotagmin-3	G3X9Y1;O35681	Syt3;Syt9	Syt9	ENSMUSG00000030731;ENSMUSG00000062542	20981;60510
A8TC	0.119755	2.01546	0.0457514	0.398485	cortex	Age8	966	2.28964	0.0323054	0.203749	Syt3	Synaptotagmin-3	G3X9Y1;O35681	Syt10;Syt3	Syt3	ENSMUSG00000030731;ENSMUSG00000063260	20981;54526	Syt3	Synaptotagmin-3	G3X9Y1;O35681	Syt3;Syt9	Syt9	ENSMUSG00000030731;ENSMUSG00000062542	20981;60510
A2TH	0.0774428	1.36004	0.175981	0.581896	hippo	Age2	1018	2.11504	0.0453479	0.415731	Syt3	Synaptotagmin-3	G3X9Y1;O35681	Syt10;Syt3	Syt3	ENSMUSG00000030731;ENSMUSG00000063260	20981;54526	Syt3	Synaptotagmin-3	G3X9Y1;O35681	Syt3;Syt9	Syt9	ENSMUSG00000030731;ENSMUSG00000062542	20981;60510
A52TH	-0.131003	-1.77521	0.0780141	0.367894	hippo		0	NA	NA	NA	Syt3	Synaptotagmin-3	G3X9Y1;O35681	Syt10;Syt3	Syt3	ENSMUSG00000030731;ENSMUSG00000063260	20981;54526	Syt3	Synaptotagmin-3	G3X9Y1;O35681	Syt3;Syt9	Syt9	ENSMUSG00000030731;ENSMUSG00000062542	20981;60510
A5TH	-0.0535601	-1.14101	0.255795	0.794433	hippo	Age5	1018	-1.26792	0.213172	0.981661	Syt3	Synaptotagmin-3	G3X9Y1;O35681	Syt10;Syt3	Syt3	ENSMUSG00000030731;ENSMUSG00000063260	20981;54526	Syt3	Synaptotagmin-3	G3X9Y1;O35681	Syt3;Syt9	Syt9	ENSMUSG00000030731;ENSMUSG00000062542	20981;60510
A82TH	-0.173204	-2.15087	0.0331861	0.15107	hippo		0	NA	NA	NA	Syt3	Synaptotagmin-3	G3X9Y1;O35681	Syt10;Syt3	Syt3	ENSMUSG00000030731;ENSMUSG00000063260	20981;54526	Syt3	Synaptotagmin-3	G3X9Y1;O35681	Syt3;Syt9	Syt9	ENSMUSG00000030731;ENSMUSG00000062542	20981;60510
A85TH	-0.0422011	-0.571865	0.568321	0.949073	hippo		0	NA	NA	NA	Syt3	Synaptotagmin-3	G3X9Y1;O35681	Syt10;Syt3	Syt3	ENSMUSG00000030731;ENSMUSG00000063260	20981;54526	Syt3	Synaptotagmin-3	G3X9Y1;O35681	Syt3;Syt9	Syt9	ENSMUSG00000030731;ENSMUSG00000062542	20981;60510
A8TH	-0.0957612	-1.68175	0.0948249	0.294833	hippo	Age8	1018	-3.79094	0.000932539	0.00931965	Syt3	Synaptotagmin-3	G3X9Y1;O35681	Syt10;Syt3	Syt3	ENSMUSG00000030731;ENSMUSG00000063260	20981;54526	Syt3	Synaptotagmin-3	G3X9Y1;O35681	Syt3;Syt9	Syt9	ENSMUSG00000030731;ENSMUSG00000062542	20981;60510
A2THC	0.119414	1.51251	0.132637	0.544146		Age2	0	NA	NA	NA	Syt3	Synaptotagmin-3	G3X9Y1;O35681	Syt10;Syt3	Syt3	ENSMUSG00000030731;ENSMUSG00000063260	20981;54526	Syt3	Synaptotagmin-3	G3X9Y1;O35681	Syt3;Syt9	Syt9	ENSMUSG00000030731;ENSMUSG00000062542	20981;60510
A5THC	-0.0272205	-0.367994	0.713428	0.9999		Age5	0	NA	NA	NA	Syt3	Synaptotagmin-3	G3X9Y1;O35681	Syt10;Syt3	Syt3	ENSMUSG00000030731;ENSMUSG00000063260	20981;54526	Syt3	Synaptotagmin-3	G3X9Y1;O35681	Syt3;Syt9	Syt9	ENSMUSG00000030731;ENSMUSG00000062542	20981;60510
A8THC	-0.215517	-2.671	0.00844963	0.0808902		Age8	0	NA	NA	NA	Syt3	Synaptotagmin-3	G3X9Y1;O35681	Syt10;Syt3	Syt3	ENSMUSG00000030731;ENSMUSG00000063260	20981;54526	Syt3	Synaptotagmin-3	G3X9Y1;O35681	Syt3;Syt9	Syt9	ENSMUSG00000030731;ENSMUSG00000062542	20981;60510
A2TC	0.0417602	0.282808	0.777729	0.999572	cortex	Age2	1642	1.10988	0.278238	0.865133	Tagln	Transgelin	P37804	Tagln	Tagln	ENSMUSG00000032085	21345	Tagln	Transgelin	P37804	Tagln	Tagln	ENSMUSG00000032085	21345
A52TC	-0.107307	-0.513854	0.60814	0.999667	cortex		0	NA	NA	NA	Tagln	Transgelin	P37804	Tagln	Tagln	ENSMUSG00000032085	21345	Tagln	Transgelin	P37804	Tagln	Tagln	ENSMUSG00000032085	21345
A5TC	-0.0655463	-0.443891	0.657786	0.999922	cortex	Age5	1642	-1.50186	0.146538	0.712414	Tagln	Transgelin	P37804	Tagln	Tagln	ENSMUSG00000032085	21345	Tagln	Transgelin	P37804	Tagln	Tagln	ENSMUSG00000032085	21345
A82TC	0.0339858	0.162746	0.870946	0.999701	cortex		0	NA	NA	NA	Tagln	Transgelin	P37804	Tagln	Tagln	ENSMUSG00000032085	21345	Tagln	Transgelin	P37804	Tagln	Tagln	ENSMUSG00000032085	21345
A85TC	0.141292	0.6766	0.499742	0.999475	cortex		0	NA	NA	NA	Tagln	Transgelin	P37804	Tagln	Tagln	ENSMUSG00000032085	21345	Tagln	Transgelin	P37804	Tagln	Tagln	ENSMUSG00000032085	21345
A8TC	0.0757461	0.512966	0.608759	0.99963	cortex	Age8	1642	1.15453	0.259949	0.632639	Tagln	Transgelin	P37804	Tagln	Tagln	ENSMUSG00000032085	21345	Tagln	Transgelin	P37804	Tagln	Tagln	ENSMUSG00000032085	21345
A2TH	0.0689773	0.467126	0.641114	0.932621	hippo	Age2	1689	0.447694	0.658517	0.977438	Tagln	Transgelin	P37804	Tagln	Tagln	ENSMUSG00000032085	21345	Tagln	Transgelin	P37804	Tagln	Tagln	ENSMUSG00000032085	21345
A52TH	0.0192065	0.0997955	0.920645	0.98719	hippo		0	NA	NA	NA	Tagln	Transgelin	P37804	Tagln	Tagln	ENSMUSG00000032085	21345	Tagln	Transgelin	P37804	Tagln	Tagln	ENSMUSG00000032085	21345
A5TH	0.0881838	0.714425	0.476118	0.963845	hippo	Age5	1689	0.500281	0.620091	0.999919	Tagln	Transgelin	P37804	Tagln	Tagln	ENSMUSG00000032085	21345	Tagln	Transgelin	P37804	Tagln	Tagln	ENSMUSG00000032085	21345
A82TH	-0.0715717	-0.342732	0.732298	0.925344	hippo		0	NA	NA	NA	Tagln	Transgelin	P37804	Tagln	Tagln	ENSMUSG00000032085	21345	Tagln	Transgelin	P37804	Tagln	Tagln	ENSMUSG00000032085	21345
A85TH	-0.0907782	-0.471678	0.637869	0.983621	hippo		0	NA	NA	NA	Tagln	Transgelin	P37804	Tagln	Tagln	ENSMUSG00000032085	21345	Tagln	Transgelin	P37804	Tagln	Tagln	ENSMUSG00000032085	21345
A8TH	-0.00259442	-0.0175698	0.986006	0.995948	hippo	Age8	1689	-0.0147567	0.988352	0.995589	Tagln	Transgelin	P37804	Tagln	Tagln	ENSMUSG00000032085	21345	Tagln	Transgelin	P37804	Tagln	Tagln	ENSMUSG00000032085	21345
A2THC	0.0272171	0.132936	0.894429	0.993297		Age2	0	NA	NA	NA	Tagln	Transgelin	P37804	Tagln	Tagln	ENSMUSG00000032085	21345	Tagln	Transgelin	P37804	Tagln	Tagln	ENSMUSG00000032085	21345
A5THC	0.15373	0.817926	0.414747	0.9999		Age5	0	NA	NA	NA	Tagln	Transgelin	P37804	Tagln	Tagln	ENSMUSG00000032085	21345	Tagln	Transgelin	P37804	Tagln	Tagln	ENSMUSG00000032085	21345
A8THC	-0.0783405	-0.382637	0.702552	0.953309		Age8	0	NA	NA	NA	Tagln	Transgelin	P37804	Tagln	Tagln	ENSMUSG00000032085	21345	Tagln	Transgelin	P37804	Tagln	Tagln	ENSMUSG00000032085	21345
A2TC	-0.0357663	-0.740655	0.460097	0.999572	cortex	Age2	4827	-2.18708	0.0388974	0.444735	Tagln2	Transgelin-2	Q9WVA4	Tagln2	Tagln2	ENSMUSG00000026547	21346	Tagln2	Transgelin-2	Q9WVA4	Tagln2	Tagln2	ENSMUSG00000026547	21346
A52TC	0.0374826	0.548854	0.583947	0.999667	cortex		0	NA	NA	NA	Tagln2	Transgelin-2	Q9WVA4	Tagln2	Tagln2	ENSMUSG00000026547	21346	Tagln2	Transgelin-2	Q9WVA4	Tagln2	Tagln2	ENSMUSG00000026547	21346
A5TC	0.0017163	0.0355415	0.971697	0.999922	cortex	Age5	4827	0.0635649	0.949858	0.994625	Tagln2	Transgelin-2	Q9WVA4	Tagln2	Tagln2	ENSMUSG00000026547	21346	Tagln2	Transgelin-2	Q9WVA4	Tagln2	Tagln2	ENSMUSG00000026547	21346
A82TC	0.101766	1.49014	0.138352	0.560101	cortex		0	NA	NA	NA	Tagln2	Transgelin-2	Q9WVA4	Tagln2	Tagln2	ENSMUSG00000026547	21346	Tagln2	Transgelin-2	Q9WVA4	Tagln2	Tagln2	ENSMUSG00000026547	21346
A85TC	0.064283	0.941291	0.348117	0.95862	cortex		0	NA	NA	NA	Tagln2	Transgelin-2	Q9WVA4	Tagln2	Tagln2	ENSMUSG00000026547	21346	Tagln2	Transgelin-2	Q9WVA4	Tagln2	Tagln2	ENSMUSG00000026547	21346
A8TC	0.0659993	1.36673	0.17382	0.732038	cortex	Age8	4827	3.10256	0.00495486	0.0733764	Tagln2	Transgelin-2	Q9WVA4	Tagln2	Tagln2	ENSMUSG00000026547	21346	Tagln2	Transgelin-2	Q9WVA4	Tagln2	Tagln2	ENSMUSG00000026547	21346
A2TH	0.0512316	1.06091	0.290488	0.731888	hippo	Age2	5000	0.817513	0.421933	0.91645	Tagln2	Transgelin-2	Q9WVA4	Tagln2	Tagln2	ENSMUSG00000026547	21346	Tagln2	Transgelin-2	Q9WVA4	Tagln2	Tagln2	ENSMUSG00000026547	21346
A52TH	0.0227943	0.364222	0.716221	0.942109	hippo		0	NA	NA	NA	Tagln2	Transgelin-2	Q9WVA4	Tagln2	Tagln2	ENSMUSG00000026547	21346	Tagln2	Transgelin-2	Q9WVA4	Tagln2	Tagln2	ENSMUSG00000026547	21346
A5TH	0.0740258	1.85953	0.0649736	0.463545	hippo	Age5	5000	1.80483	0.0796866	0.695621	Tagln2	Transgelin-2	Q9WVA4	Tagln2	Tagln2	ENSMUSG00000026547	21346	Tagln2	Transgelin-2	Q9WVA4	Tagln2	Tagln2	ENSMUSG00000026547	21346
A82TH	-0.0679261	-0.994636	0.321566	0.636903	hippo		0	NA	NA	NA	Tagln2	Transgelin-2	Q9WVA4	Tagln2	Tagln2	ENSMUSG00000026547	21346	Tagln2	Transgelin-2	Q9WVA4	Tagln2	Tagln2	ENSMUSG00000026547	21346
A85TH	-0.0907204	-1.44959	0.149326	0.566331	hippo		0	NA	NA	NA	Tagln2	Transgelin-2	Q9WVA4	Tagln2	Tagln2	ENSMUSG00000026547	21346	Tagln2	Transgelin-2	Q9WVA4	Tagln2	Tagln2	ENSMUSG00000026547	21346
A8TH	-0.0166945	-0.345714	0.730057	0.927067	hippo	Age8	5000	-0.259657	0.797418	0.9408	Tagln2	Transgelin-2	Q9WVA4	Tagln2	Tagln2	ENSMUSG00000026547	21346	Tagln2	Transgelin-2	Q9WVA4	Tagln2	Tagln2	ENSMUSG00000026547	21346
A2THC	0.0869978	1.29934	0.195884	0.650041		Age2	0	NA	NA	NA	Tagln2	Transgelin-2	Q9WVA4	Tagln2	Tagln2	ENSMUSG00000026547	21346	Tagln2	Transgelin-2	Q9WVA4	Tagln2	Tagln2	ENSMUSG00000026547	21346
A5THC	0.0723095	1.18304	0.238723	0.9999		Age5	0	NA	NA	NA	Tagln2	Transgelin-2	Q9WVA4	Tagln2	Tagln2	ENSMUSG00000026547	21346	Tagln2	Transgelin-2	Q9WVA4	Tagln2	Tagln2	ENSMUSG00000026547	21346
A8THC	-0.0826939	-1.23506	0.2188	0.592434		Age8	0	NA	NA	NA	Tagln2	Transgelin-2	Q9WVA4	Tagln2	Tagln2	ENSMUSG00000026547	21346	Tagln2	Transgelin-2	Q9WVA4	Tagln2	Tagln2	ENSMUSG00000026547	21346
A2TC	-0.00231129	-0.180905	0.856694	0.999572	cortex	Age2	4763	-0.140434	0.889509	0.997602	Tagln3	Transgelin-3	Q9R1Q8	Tagln3	Tagln3	ENSMUSG00000022658	56370	Tagln3	Transgelin-3	Q9R1Q8	Tagln3	Tagln3	ENSMUSG00000022658	56370
A52TC	0.00925931	0.51246	0.609107	0.999667	cortex		0	NA	NA	NA	Tagln3	Transgelin-3	Q9R1Q8	Tagln3	Tagln3	ENSMUSG00000022658	56370	Tagln3	Transgelin-3	Q9R1Q8	Tagln3	Tagln3	ENSMUSG00000022658	56370
A5TC	0.00694803	0.543823	0.587396	0.999922	cortex	Age5	4763	0.682076	0.501902	0.955396	Tagln3	Transgelin-3	Q9R1Q8	Tagln3	Tagln3	ENSMUSG00000022658	56370	Tagln3	Transgelin-3	Q9R1Q8	Tagln3	Tagln3	ENSMUSG00000022658	56370
A82TC	-0.00141226	-0.078162	0.937807	0.999701	cortex		0	NA	NA	NA	Tagln3	Transgelin-3	Q9R1Q8	Tagln3	Tagln3	ENSMUSG00000022658	56370	Tagln3	Transgelin-3	Q9R1Q8	Tagln3	Tagln3	ENSMUSG00000022658	56370
A85TC	-0.0106716	-0.590622	0.555691	0.999475	cortex		0	NA	NA	NA	Tagln3	Transgelin-3	Q9R1Q8	Tagln3	Tagln3	ENSMUSG00000022658	56370	Tagln3	Transgelin-3	Q9R1Q8	Tagln3	Tagln3	ENSMUSG00000022658	56370
A8TC	-0.00372354	-0.291442	0.771128	0.99963	cortex	Age8	4763	-0.337864	0.738481	0.938257	Tagln3	Transgelin-3	Q9R1Q8	Tagln3	Tagln3	ENSMUSG00000022658	56370	Tagln3	Transgelin-3	Q9R1Q8	Tagln3	Tagln3	ENSMUSG00000022658	56370
A2TH	-0.0136378	-1.06743	0.287545	0.729029	hippo	Age2	4934	-1.02387	0.316431	0.838841	Tagln3	Transgelin-3	Q9R1Q8	Tagln3	Tagln3	ENSMUSG00000022658	56370	Tagln3	Transgelin-3	Q9R1Q8	Tagln3	Tagln3	ENSMUSG00000022658	56370
A52TH	0.0293362	1.77173	0.0785339	0.369235	hippo		0	NA	NA	NA	Tagln3	Transgelin-3	Q9R1Q8	Tagln3	Tagln3	ENSMUSG00000022658	56370	Tagln3	Transgelin-3	Q9R1Q8	Tagln3	Tagln3	ENSMUSG00000022658	56370
A5TH	0.0156984	1.49048	0.138264	0.65932	hippo	Age5	4934	1.53483	0.13379	0.858788	Tagln3	Transgelin-3	Q9R1Q8	Tagln3	Tagln3	ENSMUSG00000022658	56370	Tagln3	Transgelin-3	Q9R1Q8	Tagln3	Tagln3	ENSMUSG00000022658	56370
A82TH	0.0317383	1.75657	0.0810964	0.264666	hippo		0	NA	NA	NA	Tagln3	Transgelin-3	Q9R1Q8	Tagln3	Tagln3	ENSMUSG00000022658	56370	Tagln3	Transgelin-3	Q9R1Q8	Tagln3	Tagln3	ENSMUSG00000022658	56370
A85TH	0.00240216	0.145076	0.884851	0.997233	hippo		0	NA	NA	NA	Tagln3	Transgelin-3	Q9R1Q8	Tagln3	Tagln3	ENSMUSG00000022658	56370	Tagln3	Transgelin-3	Q9R1Q8	Tagln3	Tagln3	ENSMUSG00000022658	56370
A8TH	0.0181005	1.41673	0.158701	0.406091	hippo	Age8	4934	1.48934	0.14986	0.385085	Tagln3	Transgelin-3	Q9R1Q8	Tagln3	Tagln3	ENSMUSG00000022658	56370	Tagln3	Transgelin-3	Q9R1Q8	Tagln3	Tagln3	ENSMUSG00000022658	56370
A2THC	-0.0113265	-0.639389	0.523576	0.93511		Age2	0	NA	NA	NA	Tagln3	Transgelin-3	Q9R1Q8	Tagln3	Tagln3	ENSMUSG00000022658	56370	Tagln3	Transgelin-3	Q9R1Q8	Tagln3	Tagln3	ENSMUSG00000022658	56370
A5THC	0.00875034	0.541108	0.589261	0.9999		Age5	0	NA	NA	NA	Tagln3	Transgelin-3	Q9R1Q8	Tagln3	Tagln3	ENSMUSG00000022658	56370	Tagln3	Transgelin-3	Q9R1Q8	Tagln3	Tagln3	ENSMUSG00000022658	56370
A8THC	0.0218241	1.23198	0.219945	0.592434		Age8	0	NA	NA	NA	Tagln3	Transgelin-3	Q9R1Q8	Tagln3	Tagln3	ENSMUSG00000022658	56370	Tagln3	Transgelin-3	Q9R1Q8	Tagln3	Tagln3	ENSMUSG00000022658	56370
A2TC	-0.0165232	-0.88836	0.375815	0.976435	cortex	Age2	3920	-0.753778	0.458442	0.953596	Taldo1	Transaldolase	Q93092	Taldo1	Taldo1	ENSMUSG00000025503	21351	Taldo1	Transaldolase	Q93092	Taldo1	Taldo1	ENSMUSG00000025503	21351
A52TC	0.0127362	0.484195	0.628976	0.999667	cortex		0	NA	NA	NA	Taldo1	Transaldolase	Q93092	Taldo1	Taldo1	ENSMUSG00000025503	21351	Taldo1	Transaldolase	Q93092	Taldo1	Taldo1	ENSMUSG00000025503	21351
A5TC	-0.00378697	-0.203604	0.838947	0.999922	cortex	Age5	3920	-0.289272	0.774927	0.989583	Taldo1	Transaldolase	Q93092	Taldo1	Taldo1	ENSMUSG00000025503	21351	Taldo1	Transaldolase	Q93092	Taldo1	Taldo1	ENSMUSG00000025503	21351
A82TC	0.0216589	0.823413	0.411622	0.889347	cortex		0	NA	NA	NA	Taldo1	Transaldolase	Q93092	Taldo1	Taldo1	ENSMUSG00000025503	21351	Taldo1	Transaldolase	Q93092	Taldo1	Taldo1	ENSMUSG00000025503	21351
A85TC	0.00892274	0.339218	0.734935	0.999475	cortex		0	NA	NA	NA	Taldo1	Transaldolase	Q93092	Taldo1	Taldo1	ENSMUSG00000025503	21351	Taldo1	Transaldolase	Q93092	Taldo1	Taldo1	ENSMUSG00000025503	21351
A8TC	0.00513578	0.276123	0.782846	0.99963	cortex	Age8	3920	0.315526	0.755162	0.943445	Taldo1	Transaldolase	Q93092	Taldo1	Taldo1	ENSMUSG00000025503	21351	Taldo1	Transaldolase	Q93092	Taldo1	Taldo1	ENSMUSG00000025503	21351
A2TH	0.00311816	0.167646	0.867094	0.990914	hippo	Age2	4067	0.161153	0.873365	0.99447	Taldo1	Transaldolase	Q93092	Taldo1	Taldo1	ENSMUSG00000025503	21351	Taldo1	Transaldolase	Q93092	Taldo1	Taldo1	ENSMUSG00000025503	21351
A52TH	-0.0064334	-0.266892	0.789931	0.958026	hippo		0	NA	NA	NA	Taldo1	Transaldolase	Q93092	Taldo1	Taldo1	ENSMUSG00000025503	21351	Taldo1	Transaldolase	Q93092	Taldo1	Taldo1	ENSMUSG00000025503	21351
A5TH	-0.00331524	-0.216216	0.829123	0.998324	hippo	Age5	4067	-0.205369	0.83847	0.999919	Taldo1	Transaldolase	Q93092	Taldo1	Taldo1	ENSMUSG00000025503	21351	Taldo1	Transaldolase	Q93092	Taldo1	Taldo1	ENSMUSG00000025503	21351
A82TH	-0.0448415	-1.70475	0.0903768	0.283235	hippo		0	NA	NA	NA	Taldo1	Transaldolase	Q93092	Taldo1	Taldo1	ENSMUSG00000025503	21351	Taldo1	Transaldolase	Q93092	Taldo1	Taldo1	ENSMUSG00000025503	21351
A85TH	-0.0384081	-1.59337	0.113249	0.486025	hippo		0	NA	NA	NA	Taldo1	Transaldolase	Q93092	Taldo1	Taldo1	ENSMUSG00000025503	21351	Taldo1	Transaldolase	Q93092	Taldo1	Taldo1	ENSMUSG00000025503	21351
A8TH	-0.0417233	-2.24323	0.0263936	0.124144	hippo	Age8	4067	-3.01641	0.00610883	0.0391351	Taldo1	Transaldolase	Q93092	Taldo1	Taldo1	ENSMUSG00000025503	21351	Taldo1	Transaldolase	Q93092	Taldo1	Taldo1	ENSMUSG00000025503	21351
A2THC	0.0196413	0.76162	0.44752	0.887009		Age2	0	NA	NA	NA	Taldo1	Transaldolase	Q93092	Taldo1	Taldo1	ENSMUSG00000025503	21351	Taldo1	Transaldolase	Q93092	Taldo1	Taldo1	ENSMUSG00000025503	21351
A5THC	0.000471722	0.0200376	0.984041	0.9999		Age5	0	NA	NA	NA	Taldo1	Transaldolase	Q93092	Taldo1	Taldo1	ENSMUSG00000025503	21351	Taldo1	Transaldolase	Q93092	Taldo1	Taldo1	ENSMUSG00000025503	21351
A8THC	-0.0468591	-1.81703	0.071272	0.320584		Age8	0	NA	NA	NA	Taldo1	Transaldolase	Q93092	Taldo1	Taldo1	ENSMUSG00000025503	21351	Taldo1	Transaldolase	Q93092	Taldo1	Taldo1	ENSMUSG00000025503	21351
A2TC	-0.0458844	-0.740822	0.459996	0.999572	cortex	Age2	54	-1.53207	0.138809	0.69767	Tanc2	Protein TANC2	A2A690;A2A690-2	Tanc2	Tanc2	ENSMUSG00000053580	77097	Tanc2	Protein TANC2	A2A690;A2A690-2	Tanc2	Tanc2	ENSMUSG00000053580	77097
A52TC	0.186519	2.1294	0.034906	0.348382	cortex		0	NA	NA	NA	Tanc2	Protein TANC2	A2A690;A2A690-2	Tanc2	Tanc2	ENSMUSG00000053580	77097	Tanc2	Protein TANC2	A2A690;A2A690-2	Tanc2	Tanc2	ENSMUSG00000053580	77097
A5TC	0.140634	2.2706	0.0246405	0.581475	cortex	Age5	54	2.70476	0.0125448	0.376436	Tanc2	Protein TANC2	A2A690;A2A690-2	Tanc2	Tanc2	ENSMUSG00000053580	77097	Tanc2	Protein TANC2	A2A690;A2A690-2	Tanc2	Tanc2	ENSMUSG00000053580	77097
A82TC	0.0535702	0.611586	0.541767	0.982792	cortex		0	NA	NA	NA	Tanc2	Protein TANC2	A2A690;A2A690-2	Tanc2	Tanc2	ENSMUSG00000053580	77097	Tanc2	Protein TANC2	A2A690;A2A690-2	Tanc2	Tanc2	ENSMUSG00000053580	77097
A85TC	-0.132948	-1.51781	0.131234	0.714667	cortex		0	NA	NA	NA	Tanc2	Protein TANC2	A2A690;A2A690-2	Tanc2	Tanc2	ENSMUSG00000053580	77097	Tanc2	Protein TANC2	A2A690;A2A690-2	Tanc2	Tanc2	ENSMUSG00000053580	77097
A8TC	0.00768585	0.124091	0.901414	0.99963	cortex	Age8	54	0.209425	0.83593	0.965701	Tanc2	Protein TANC2	A2A690;A2A690-2	Tanc2	Tanc2	ENSMUSG00000053580	77097	Tanc2	Protein TANC2	A2A690;A2A690-2	Tanc2	Tanc2	ENSMUSG00000053580	77097
A2TH	-0.0102679	-0.165779	0.868561	0.991127	hippo	Age2	57	-0.172835	0.864277	0.99447	Tanc2	Protein TANC2	A2A690;A2A690-2	Tanc2	Tanc2	ENSMUSG00000053580	77097	Tanc2	Protein TANC2	A2A690;A2A690-2	Tanc2	Tanc2	ENSMUSG00000053580	77097
A52TH	0.0655961	0.817195	0.415154	0.809248	hippo		0	NA	NA	NA	Tanc2	Protein TANC2	A2A690;A2A690-2	Tanc2	Tanc2	ENSMUSG00000053580	77097	Tanc2	Protein TANC2	A2A690;A2A690-2	Tanc2	Tanc2	ENSMUSG00000053580	77097
A5TH	0.0553282	1.08361	0.280332	0.823771	hippo	Age5	57	1.16642	0.251307	0.999919	Tanc2	Protein TANC2	A2A690;A2A690-2	Tanc2	Tanc2	ENSMUSG00000053580	77097	Tanc2	Protein TANC2	A2A690;A2A690-2	Tanc2	Tanc2	ENSMUSG00000053580	77097
A82TH	0.161605	1.84496	0.0670774	0.232081	hippo		0	NA	NA	NA	Tanc2	Protein TANC2	A2A690;A2A690-2	Tanc2	Tanc2	ENSMUSG00000053580	77097	Tanc2	Protein TANC2	A2A690;A2A690-2	Tanc2	Tanc2	ENSMUSG00000053580	77097
A85TH	0.0960085	1.19607	0.233616	0.696558	hippo		0	NA	NA	NA	Tanc2	Protein TANC2	A2A690;A2A690-2	Tanc2	Tanc2	ENSMUSG00000053580	77097	Tanc2	Protein TANC2	A2A690;A2A690-2	Tanc2	Tanc2	ENSMUSG00000053580	77097
A8TH	0.151337	2.44339	0.0157476	0.084262	hippo	Age8	57	1.71747	0.0992087	0.293956	Tanc2	Protein TANC2	A2A690;A2A690-2	Tanc2	Tanc2	ENSMUSG00000053580	77097	Tanc2	Protein TANC2	A2A690;A2A690-2	Tanc2	Tanc2	ENSMUSG00000053580	77097
A2THC	0.0356165	0.414737	0.678946	0.970555		Age2	0	NA	NA	NA	Tanc2	Protein TANC2	A2A690;A2A690-2	Tanc2	Tanc2	ENSMUSG00000053580	77097	Tanc2	Protein TANC2	A2A690;A2A690-2	Tanc2	Tanc2	ENSMUSG00000053580	77097
A5THC	-0.085306	-1.08816	0.278326	0.9999		Age5	0	NA	NA	NA	Tanc2	Protein TANC2	A2A690;A2A690-2	Tanc2	Tanc2	ENSMUSG00000053580	77097	Tanc2	Protein TANC2	A2A690;A2A690-2	Tanc2	Tanc2	ENSMUSG00000053580	77097
A8THC	0.143651	1.67274	0.0965281	0.387939		Age8	0	NA	NA	NA	Tanc2	Protein TANC2	A2A690;A2A690-2	Tanc2	Tanc2	ENSMUSG00000053580	77097	Tanc2	Protein TANC2	A2A690;A2A690-2	Tanc2	Tanc2	ENSMUSG00000053580	77097
A2TC	-0.0564411	-1.4091	0.160941	0.728238	cortex	Age2	2475	-1.61261	0.120133	0.668446	Taok1	Serine/threonine-protein kinase TAO1	Q5F2E8	Taok1;Taok3	Taok1	ENSMUSG00000017291;ENSMUSG00000061288	216965;330177	Taok1	Serine/threonine-protein kinase TAO1	Q5F2E8	Taok1	Taok1	ENSMUSG00000017291	216965
A52TC	0.0273058	0.482043	0.6305	0.999667	cortex		0	NA	NA	NA	Taok1	Serine/threonine-protein kinase TAO1	Q5F2E8	Taok1;Taok3	Taok1	ENSMUSG00000017291;ENSMUSG00000061288	216965;330177	Taok1	Serine/threonine-protein kinase TAO1	Q5F2E8	Taok1	Taok1	ENSMUSG00000017291	216965
A5TC	-0.0291353	-0.727387	0.468159	0.999922	cortex	Age5	2475	-0.575938	0.570168	0.969838	Taok1	Serine/threonine-protein kinase TAO1	Q5F2E8	Taok1;Taok3	Taok1	ENSMUSG00000017291;ENSMUSG00000061288	216965;330177	Taok1	Serine/threonine-protein kinase TAO1	Q5F2E8	Taok1	Taok1	ENSMUSG00000017291	216965
A82TC	0.0976464	1.7238	0.0868695	0.441707	cortex		0	NA	NA	NA	Taok1	Serine/threonine-protein kinase TAO1	Q5F2E8	Taok1;Taok3	Taok1	ENSMUSG00000017291;ENSMUSG00000061288	216965;330177	Taok1	Serine/threonine-protein kinase TAO1	Q5F2E8	Taok1	Taok1	ENSMUSG00000017291	216965
A85TC	0.0703406	1.24176	0.216326	0.859796	cortex		0	NA	NA	NA	Taok1	Serine/threonine-protein kinase TAO1	Q5F2E8	Taok1;Taok3	Taok1	ENSMUSG00000017291;ENSMUSG00000061288	216965;330177	Taok1	Serine/threonine-protein kinase TAO1	Q5F2E8	Taok1	Taok1	ENSMUSG00000017291	216965
A8TC	0.0412053	1.02872	0.305318	0.908388	cortex	Age8	2475	1.1281	0.270721	0.646793	Taok1	Serine/threonine-protein kinase TAO1	Q5F2E8	Taok1;Taok3	Taok1	ENSMUSG00000017291;ENSMUSG00000061288	216965;330177	Taok1	Serine/threonine-protein kinase TAO1	Q5F2E8	Taok1	Taok1	ENSMUSG00000017291	216965
A2TH	0.018913	0.472179	0.637507	0.931896	hippo	Age2	2546	0.405744	0.68864	0.982634	Taok1	Serine/threonine-protein kinase TAO1	Q5F2E8	Taok1;Taok3	Taok1	ENSMUSG00000017291;ENSMUSG00000061288	216965;330177	Taok1	Serine/threonine-protein kinase TAO1	Q5F2E8	Taok1	Taok1	ENSMUSG00000017291	216965
A52TH	-0.0165675	-0.319155	0.750067	0.952947	hippo		0	NA	NA	NA	Taok1	Serine/threonine-protein kinase TAO1	Q5F2E8	Taok1;Taok3	Taok1	ENSMUSG00000017291;ENSMUSG00000061288	216965;330177	Taok1	Serine/threonine-protein kinase TAO1	Q5F2E8	Taok1	Taok1	ENSMUSG00000017291	216965
A5TH	0.00234546	0.0710314	0.94347	0.99968	hippo	Age5	2546	0.0984846	0.922108	0.999919	Taok1	Serine/threonine-protein kinase TAO1	Q5F2E8	Taok1;Taok3	Taok1	ENSMUSG00000017291;ENSMUSG00000061288	216965;330177	Taok1	Serine/threonine-protein kinase TAO1	Q5F2E8	Taok1	Taok1	ENSMUSG00000017291	216965
A82TH	0.0412596	0.728377	0.467555	0.780148	hippo		0	NA	NA	NA	Taok1	Serine/threonine-protein kinase TAO1	Q5F2E8	Taok1;Taok3	Taok1	ENSMUSG00000017291;ENSMUSG00000061288	216965;330177	Taok1	Serine/threonine-protein kinase TAO1	Q5F2E8	Taok1	Taok1	ENSMUSG00000017291	216965
A85TH	0.0578272	1.11398	0.267128	0.737576	hippo		0	NA	NA	NA	Taok1	Serine/threonine-protein kinase TAO1	Q5F2E8	Taok1;Taok3	Taok1	ENSMUSG00000017291;ENSMUSG00000061288	216965;330177	Taok1	Serine/threonine-protein kinase TAO1	Q5F2E8	Taok1	Taok1	ENSMUSG00000017291	216965
A8TH	0.0601726	1.50226	0.135199	0.369223	hippo	Age8	2546	2.51983	0.019064	0.0911928	Taok1	Serine/threonine-protein kinase TAO1	Q5F2E8	Taok1;Taok3	Taok1	ENSMUSG00000017291;ENSMUSG00000061288	216965;330177	Taok1	Serine/threonine-protein kinase TAO1	Q5F2E8	Taok1	Taok1	ENSMUSG00000017291	216965
A2THC	0.0753542	1.35683	0.176939	0.626317		Age2	0	NA	NA	NA	Taok1	Serine/threonine-protein kinase TAO1	Q5F2E8	Taok1;Taok3	Taok1	ENSMUSG00000017291;ENSMUSG00000061288	216965;330177	Taok1	Serine/threonine-protein kinase TAO1	Q5F2E8	Taok1	Taok1	ENSMUSG00000017291	216965
A5THC	0.0314808	0.620946	0.535607	0.9999		Age5	0	NA	NA	NA	Taok1	Serine/threonine-protein kinase TAO1	Q5F2E8	Taok1;Taok3	Taok1	ENSMUSG00000017291;ENSMUSG00000061288	216965;330177	Taok1	Serine/threonine-protein kinase TAO1	Q5F2E8	Taok1	Taok1	ENSMUSG00000017291	216965
A8THC	0.0189674	0.341527	0.7332	0.965004		Age8	0	NA	NA	NA	Taok1	Serine/threonine-protein kinase TAO1	Q5F2E8	Taok1;Taok3	Taok1	ENSMUSG00000017291;ENSMUSG00000061288	216965;330177	Taok1	Serine/threonine-protein kinase TAO1	Q5F2E8	Taok1	Taok1	ENSMUSG00000017291	216965
A2TC	-0.0564411	-1.4091	0.160941	0.728238	cortex	Age2	2475	-1.61261	0.120133	0.668446	Taok1	Serine/threonine-protein kinase TAO1	Q5F2E8	Taok1;Taok3	Taok3	ENSMUSG00000017291;ENSMUSG00000061288	216965;330177	Taok1	Serine/threonine-protein kinase TAO1	Q5F2E8	Taok1	Taok1	ENSMUSG00000017291	216965
A52TC	0.0273058	0.482043	0.6305	0.999667	cortex		0	NA	NA	NA	Taok1	Serine/threonine-protein kinase TAO1	Q5F2E8	Taok1;Taok3	Taok3	ENSMUSG00000017291;ENSMUSG00000061288	216965;330177	Taok1	Serine/threonine-protein kinase TAO1	Q5F2E8	Taok1	Taok1	ENSMUSG00000017291	216965
A5TC	-0.0291353	-0.727387	0.468159	0.999922	cortex	Age5	2475	-0.575938	0.570168	0.969838	Taok1	Serine/threonine-protein kinase TAO1	Q5F2E8	Taok1;Taok3	Taok3	ENSMUSG00000017291;ENSMUSG00000061288	216965;330177	Taok1	Serine/threonine-protein kinase TAO1	Q5F2E8	Taok1	Taok1	ENSMUSG00000017291	216965
A82TC	0.0976464	1.7238	0.0868695	0.441707	cortex		0	NA	NA	NA	Taok1	Serine/threonine-protein kinase TAO1	Q5F2E8	Taok1;Taok3	Taok3	ENSMUSG00000017291;ENSMUSG00000061288	216965;330177	Taok1	Serine/threonine-protein kinase TAO1	Q5F2E8	Taok1	Taok1	ENSMUSG00000017291	216965
A85TC	0.0703406	1.24176	0.216326	0.859796	cortex		0	NA	NA	NA	Taok1	Serine/threonine-protein kinase TAO1	Q5F2E8	Taok1;Taok3	Taok3	ENSMUSG00000017291;ENSMUSG00000061288	216965;330177	Taok1	Serine/threonine-protein kinase TAO1	Q5F2E8	Taok1	Taok1	ENSMUSG00000017291	216965
A8TC	0.0412053	1.02872	0.305318	0.908388	cortex	Age8	2475	1.1281	0.270721	0.646793	Taok1	Serine/threonine-protein kinase TAO1	Q5F2E8	Taok1;Taok3	Taok3	ENSMUSG00000017291;ENSMUSG00000061288	216965;330177	Taok1	Serine/threonine-protein kinase TAO1	Q5F2E8	Taok1	Taok1	ENSMUSG00000017291	216965
A2TH	0.018913	0.472179	0.637507	0.931896	hippo	Age2	2546	0.405744	0.68864	0.982634	Taok1	Serine/threonine-protein kinase TAO1	Q5F2E8	Taok1;Taok3	Taok3	ENSMUSG00000017291;ENSMUSG00000061288	216965;330177	Taok1	Serine/threonine-protein kinase TAO1	Q5F2E8	Taok1	Taok1	ENSMUSG00000017291	216965
A52TH	-0.0165675	-0.319155	0.750067	0.952947	hippo		0	NA	NA	NA	Taok1	Serine/threonine-protein kinase TAO1	Q5F2E8	Taok1;Taok3	Taok3	ENSMUSG00000017291;ENSMUSG00000061288	216965;330177	Taok1	Serine/threonine-protein kinase TAO1	Q5F2E8	Taok1	Taok1	ENSMUSG00000017291	216965
A5TH	0.00234546	0.0710314	0.94347	0.99968	hippo	Age5	2546	0.0984846	0.922108	0.999919	Taok1	Serine/threonine-protein kinase TAO1	Q5F2E8	Taok1;Taok3	Taok3	ENSMUSG00000017291;ENSMUSG00000061288	216965;330177	Taok1	Serine/threonine-protein kinase TAO1	Q5F2E8	Taok1	Taok1	ENSMUSG00000017291	216965
A82TH	0.0412596	0.728377	0.467555	0.780148	hippo		0	NA	NA	NA	Taok1	Serine/threonine-protein kinase TAO1	Q5F2E8	Taok1;Taok3	Taok3	ENSMUSG00000017291;ENSMUSG00000061288	216965;330177	Taok1	Serine/threonine-protein kinase TAO1	Q5F2E8	Taok1	Taok1	ENSMUSG00000017291	216965
A85TH	0.0578272	1.11398	0.267128	0.737576	hippo		0	NA	NA	NA	Taok1	Serine/threonine-protein kinase TAO1	Q5F2E8	Taok1;Taok3	Taok3	ENSMUSG00000017291;ENSMUSG00000061288	216965;330177	Taok1	Serine/threonine-protein kinase TAO1	Q5F2E8	Taok1	Taok1	ENSMUSG00000017291	216965
A8TH	0.0601726	1.50226	0.135199	0.369223	hippo	Age8	2546	2.51983	0.019064	0.0911928	Taok1	Serine/threonine-protein kinase TAO1	Q5F2E8	Taok1;Taok3	Taok3	ENSMUSG00000017291;ENSMUSG00000061288	216965;330177	Taok1	Serine/threonine-protein kinase TAO1	Q5F2E8	Taok1	Taok1	ENSMUSG00000017291	216965
A2THC	0.0753542	1.35683	0.176939	0.626317		Age2	0	NA	NA	NA	Taok1	Serine/threonine-protein kinase TAO1	Q5F2E8	Taok1;Taok3	Taok3	ENSMUSG00000017291;ENSMUSG00000061288	216965;330177	Taok1	Serine/threonine-protein kinase TAO1	Q5F2E8	Taok1	Taok1	ENSMUSG00000017291	216965
A5THC	0.0314808	0.620946	0.535607	0.9999		Age5	0	NA	NA	NA	Taok1	Serine/threonine-protein kinase TAO1	Q5F2E8	Taok1;Taok3	Taok3	ENSMUSG00000017291;ENSMUSG00000061288	216965;330177	Taok1	Serine/threonine-protein kinase TAO1	Q5F2E8	Taok1	Taok1	ENSMUSG00000017291	216965
A8THC	0.0189674	0.341527	0.7332	0.965004		Age8	0	NA	NA	NA	Taok1	Serine/threonine-protein kinase TAO1	Q5F2E8	Taok1;Taok3	Taok3	ENSMUSG00000017291;ENSMUSG00000061288	216965;330177	Taok1	Serine/threonine-protein kinase TAO1	Q5F2E8	Taok1	Taok1	ENSMUSG00000017291	216965
A2TC	0.0100213	0.0675969	0.946211	0.999572	cortex	Age2	2871	0.0976053	0.92307	0.997602	Taok2	Serine/threonine-protein kinase TAO2	Q6ZQ29-2	Taok2	Taok2	ENSMUSG00000059981	381921	Taok2	Serine/threonine-protein kinase TAO2	Q6ZQ29;Q6ZQ29-2	Taok2	Taok2	ENSMUSG00000059981	381921
A52TC	-0.0519294	-0.239335	0.811225	0.999667	cortex		0	NA	NA	NA	Taok2	Serine/threonine-protein kinase TAO2	Q6ZQ29-2	Taok2	Taok2	ENSMUSG00000059981	381921	Taok2	Serine/threonine-protein kinase TAO2	Q6ZQ29;Q6ZQ29-2	Taok2	Taok2	ENSMUSG00000059981	381921
A5TC	-0.0419081	-0.264526	0.791796	0.999922	cortex	Age5	2871	-0.362655	0.720602	0.978735	Taok2	Serine/threonine-protein kinase TAO2	Q6ZQ29-2	Taok2	Taok2	ENSMUSG00000059981	381921	Taok2	Serine/threonine-protein kinase TAO2	Q6ZQ29;Q6ZQ29-2	Taok2	Taok2	ENSMUSG00000059981	381921
A82TC	0.107775	0.501951	0.616555	0.999701	cortex		0	NA	NA	NA	Taok2	Serine/threonine-protein kinase TAO2	Q6ZQ29-2	Taok2	Taok2	ENSMUSG00000059981	381921	Taok2	Serine/threonine-protein kinase TAO2	Q6ZQ29;Q6ZQ29-2	Taok2	Taok2	ENSMUSG00000059981	381921
A85TC	0.159705	0.719841	0.472921	0.999475	cortex		0	NA	NA	NA	Taok2	Serine/threonine-protein kinase TAO2	Q6ZQ29-2	Taok2	Taok2	ENSMUSG00000059981	381921	Taok2	Serine/threonine-protein kinase TAO2	Q6ZQ29;Q6ZQ29-2	Taok2	Taok2	ENSMUSG00000059981	381921
A8TC	0.117797	0.75843	0.449573	0.993285	cortex	Age8	2871	1.40666	0.173901	0.521999	Taok2	Serine/threonine-protein kinase TAO2	Q6ZQ29-2	Taok2	Taok2	ENSMUSG00000059981	381921	Taok2	Serine/threonine-protein kinase TAO2	Q6ZQ29;Q6ZQ29-2	Taok2	Taok2	ENSMUSG00000059981	381921
A2TH	0.03027	0.191063	0.848776	0.988715	hippo	Age2	2977	0.198954	0.844283	0.993431	Taok2	Serine/threonine-protein kinase TAO2	Q6ZQ29-2	Taok2	Taok2	ENSMUSG00000059981	381921	Taok2	Serine/threonine-protein kinase TAO2	Q6ZQ29;Q6ZQ29-2	Taok2	Taok2	ENSMUSG00000059981	381921
A52TH	-0.0167711	-0.082009	0.934766	0.990364	hippo		0	NA	NA	NA	Taok2	Serine/threonine-protein kinase TAO2	Q6ZQ29-2	Taok2	Taok2	ENSMUSG00000059981	381921	Taok2	Serine/threonine-protein kinase TAO2	Q6ZQ29;Q6ZQ29-2	Taok2	Taok2	ENSMUSG00000059981	381921
A5TH	0.0134989	0.104391	0.917021	0.998324	hippo	Age5	2977	0.0879003	0.930519	0.999919	Taok2	Serine/threonine-protein kinase TAO2	Q6ZQ29-2	Taok2	Taok2	ENSMUSG00000059981	381921	Taok2	Serine/threonine-protein kinase TAO2	Q6ZQ29;Q6ZQ29-2	Taok2	Taok2	ENSMUSG00000059981	381921
A82TH	0.0121366	0.053549	0.957377	0.987097	hippo		0	NA	NA	NA	Taok2	Serine/threonine-protein kinase TAO2	Q6ZQ29-2	Taok2	Taok2	ENSMUSG00000059981	381921	Taok2	Serine/threonine-protein kinase TAO2	Q6ZQ29;Q6ZQ29-2	Taok2	Taok2	ENSMUSG00000059981	381921
A85TH	0.0289077	0.139422	0.889333	0.997233	hippo		0	NA	NA	NA	Taok2	Serine/threonine-protein kinase TAO2	Q6ZQ29-2	Taok2	Taok2	ENSMUSG00000059981	381921	Taok2	Serine/threonine-protein kinase TAO2	Q6ZQ29;Q6ZQ29-2	Taok2	Taok2	ENSMUSG00000059981	381921
A8TH	0.0424066	0.26165	0.794007	0.940998	hippo	Age8	2977	0.282707	0.780425	0.936048	Taok2	Serine/threonine-protein kinase TAO2	Q6ZQ29-2	Taok2	Taok2	ENSMUSG00000059981	381921	Taok2	Serine/threonine-protein kinase TAO2	Q6ZQ29;Q6ZQ29-2	Taok2	Taok2	ENSMUSG00000059981	381921
A2THC	0.0202487	0.0951816	0.924318	0.99547		Age2	0	NA	NA	NA	Taok2	Serine/threonine-protein kinase TAO2	Q6ZQ29-2	Taok2	Taok2	ENSMUSG00000059981	381921	Taok2	Serine/threonine-protein kinase TAO2	Q6ZQ29;Q6ZQ29-2	Taok2	Taok2	ENSMUSG00000059981	381921
A5THC	0.055407	0.277404	0.781913	0.9999		Age5	0	NA	NA	NA	Taok2	Serine/threonine-protein kinase TAO2	Q6ZQ29-2	Taok2	Taok2	ENSMUSG00000059981	381921	Taok2	Serine/threonine-protein kinase TAO2	Q6ZQ29;Q6ZQ29-2	Taok2	Taok2	ENSMUSG00000059981	381921
A8THC	-0.0753901	-0.342544	0.732497	0.965004		Age8	0	NA	NA	NA	Taok2	Serine/threonine-protein kinase TAO2	Q6ZQ29-2	Taok2	Taok2	ENSMUSG00000059981	381921	Taok2	Serine/threonine-protein kinase TAO2	Q6ZQ29;Q6ZQ29-2	Taok2	Taok2	ENSMUSG00000059981	381921
A2TC	-0.0361784	-2.28882	0.0235302	0.299387	cortex	Age2	3871	-2.49163	0.0201624	0.308672	Tardbp	TAR DNA-binding protein 43	A0A087WQA5;A0A087WR97;A0A087WRZ5;Q6VYI4;Q6VYI5;Q8BLD4;Q8R0B4;Q921F2	Tardbp	Tardbp	ENSMUSG00000041459	230908	Tardbp	TAR DNA-binding protein 43	A0A087WQA5;A0A087WR97;A0A087WRZ5;Q6VYI4;Q6VYI5;Q8BLD4;Q8R0B4;Q921F2	Tardbp	Tardbp	ENSMUSG00000041459	230908
A52TC	0.0182007	0.814211	0.416855	0.989628	cortex		0	NA	NA	NA	Tardbp	TAR DNA-binding protein 43	A0A087WQA5;A0A087WR97;A0A087WRZ5;Q6VYI4;Q6VYI5;Q8BLD4;Q8R0B4;Q921F2	Tardbp	Tardbp	ENSMUSG00000041459	230908	Tardbp	TAR DNA-binding protein 43	A0A087WQA5;A0A087WR97;A0A087WRZ5;Q6VYI4;Q6VYI5;Q8BLD4;Q8R0B4;Q921F2	Tardbp	Tardbp	ENSMUSG00000041459	230908
A5TC	-0.0179776	-1.13736	0.257261	0.999922	cortex	Age5	3871	-1.76189	0.0911778	0.646538	Tardbp	TAR DNA-binding protein 43	A0A087WQA5;A0A087WR97;A0A087WRZ5;Q6VYI4;Q6VYI5;Q8BLD4;Q8R0B4;Q921F2	Tardbp	Tardbp	ENSMUSG00000041459	230908	Tardbp	TAR DNA-binding protein 43	A0A087WQA5;A0A087WR97;A0A087WRZ5;Q6VYI4;Q6VYI5;Q8BLD4;Q8R0B4;Q921F2	Tardbp	Tardbp	ENSMUSG00000041459	230908
A82TC	0.0764572	3.42032	0.000812091	0.0177619	cortex		0	NA	NA	NA	Tardbp	TAR DNA-binding protein 43	A0A087WQA5;A0A087WR97;A0A087WRZ5;Q6VYI4;Q6VYI5;Q8BLD4;Q8R0B4;Q921F2	Tardbp	Tardbp	ENSMUSG00000041459	230908	Tardbp	TAR DNA-binding protein 43	A0A087WQA5;A0A087WR97;A0A087WRZ5;Q6VYI4;Q6VYI5;Q8BLD4;Q8R0B4;Q921F2	Tardbp	Tardbp	ENSMUSG00000041459	230908
A85TC	0.0582565	2.60611	0.0101109	0.231714	cortex		0	NA	NA	NA	Tardbp	TAR DNA-binding protein 43	A0A087WQA5;A0A087WR97;A0A087WRZ5;Q6VYI4;Q6VYI5;Q8BLD4;Q8R0B4;Q921F2	Tardbp	Tardbp	ENSMUSG00000041459	230908	Tardbp	TAR DNA-binding protein 43	A0A087WQA5;A0A087WR97;A0A087WRZ5;Q6VYI4;Q6VYI5;Q8BLD4;Q8R0B4;Q921F2	Tardbp	Tardbp	ENSMUSG00000041459	230908
A8TC	0.0402788	2.54824	0.0118647	0.203469	cortex	Age8	3871	3.64982	0.00131031	0.037238	Tardbp	TAR DNA-binding protein 43	A0A087WQA5;A0A087WR97;A0A087WRZ5;Q6VYI4;Q6VYI5;Q8BLD4;Q8R0B4;Q921F2	Tardbp	Tardbp	ENSMUSG00000041459	230908	Tardbp	TAR DNA-binding protein 43	A0A087WQA5;A0A087WR97;A0A087WRZ5;Q6VYI4;Q6VYI5;Q8BLD4;Q8R0B4;Q921F2	Tardbp	Tardbp	ENSMUSG00000041459	230908
A2TH	0.0400285	2.5324	0.0123899	0.14619	hippo	Age2	4013	1.80183	0.0845535	0.522509	Tardbp	TAR DNA-binding protein 43	A0A087WQA5;A0A087WR97;A0A087WRZ5;Q6VYI4;Q6VYI5;Q8BLD4;Q8R0B4;Q921F2	Tardbp	Tardbp	ENSMUSG00000041459	230908	Tardbp	TAR DNA-binding protein 43	A0A087WQA5;A0A087WR97;A0A087WRZ5;Q6VYI4;Q6VYI5;Q8BLD4;Q8R0B4;Q921F2	Tardbp	Tardbp	ENSMUSG00000041459	230908
A52TH	-0.0241562	-1.17921	0.240241	0.65504	hippo		0	NA	NA	NA	Tardbp	TAR DNA-binding protein 43	A0A087WQA5;A0A087WR97;A0A087WRZ5;Q6VYI4;Q6VYI5;Q8BLD4;Q8R0B4;Q921F2	Tardbp	Tardbp	ENSMUSG00000041459	230908	Tardbp	TAR DNA-binding protein 43	A0A087WQA5;A0A087WR97;A0A087WRZ5;Q6VYI4;Q6VYI5;Q8BLD4;Q8R0B4;Q921F2	Tardbp	Tardbp	ENSMUSG00000041459	230908
A5TH	0.0158723	1.21809	0.225162	0.757241	hippo	Age5	4013	1.12692	0.267419	0.999919	Tardbp	TAR DNA-binding protein 43	A0A087WQA5;A0A087WR97;A0A087WRZ5;Q6VYI4;Q6VYI5;Q8BLD4;Q8R0B4;Q921F2	Tardbp	Tardbp	ENSMUSG00000041459	230908	Tardbp	TAR DNA-binding protein 43	A0A087WQA5;A0A087WR97;A0A087WRZ5;Q6VYI4;Q6VYI5;Q8BLD4;Q8R0B4;Q921F2	Tardbp	Tardbp	ENSMUSG00000041459	230908
A82TH	-0.0158019	-0.706901	0.480759	0.786886	hippo		0	NA	NA	NA	Tardbp	TAR DNA-binding protein 43	A0A087WQA5;A0A087WR97;A0A087WRZ5;Q6VYI4;Q6VYI5;Q8BLD4;Q8R0B4;Q921F2	Tardbp	Tardbp	ENSMUSG00000041459	230908	Tardbp	TAR DNA-binding protein 43	A0A087WQA5;A0A087WR97;A0A087WRZ5;Q6VYI4;Q6VYI5;Q8BLD4;Q8R0B4;Q921F2	Tardbp	Tardbp	ENSMUSG00000041459	230908
A85TH	0.00835429	0.407823	0.684004	0.991943	hippo		0	NA	NA	NA	Tardbp	TAR DNA-binding protein 43	A0A087WQA5;A0A087WR97;A0A087WRZ5;Q6VYI4;Q6VYI5;Q8BLD4;Q8R0B4;Q921F2	Tardbp	Tardbp	ENSMUSG00000041459	230908	Tardbp	TAR DNA-binding protein 43	A0A087WQA5;A0A087WR97;A0A087WRZ5;Q6VYI4;Q6VYI5;Q8BLD4;Q8R0B4;Q921F2	Tardbp	Tardbp	ENSMUSG00000041459	230908
A8TH	0.0242266	1.5327	0.127524	0.356731	hippo	Age8	4013	1.68303	0.105774	0.306197	Tardbp	TAR DNA-binding protein 43	A0A087WQA5;A0A087WR97;A0A087WRZ5;Q6VYI4;Q6VYI5;Q8BLD4;Q8R0B4;Q921F2	Tardbp	Tardbp	ENSMUSG00000041459	230908	Tardbp	TAR DNA-binding protein 43	A0A087WQA5;A0A087WR97;A0A087WRZ5;Q6VYI4;Q6VYI5;Q8BLD4;Q8R0B4;Q921F2	Tardbp	Tardbp	ENSMUSG00000041459	230908
A2THC	0.0762069	3.4772	0.000668507	0.0335591		Age2	0	NA	NA	NA	Tardbp	TAR DNA-binding protein 43	A0A087WQA5;A0A087WR97;A0A087WRZ5;Q6VYI4;Q6VYI5;Q8BLD4;Q8R0B4;Q921F2	Tardbp	Tardbp	ENSMUSG00000041459	230908	Tardbp	TAR DNA-binding protein 43	A0A087WQA5;A0A087WR97;A0A087WRZ5;Q6VYI4;Q6VYI5;Q8BLD4;Q8R0B4;Q921F2	Tardbp	Tardbp	ENSMUSG00000041459	230908
A5THC	0.0338499	1.69194	0.0928001	0.962264		Age5	0	NA	NA	NA	Tardbp	TAR DNA-binding protein 43	A0A087WQA5;A0A087WR97;A0A087WRZ5;Q6VYI4;Q6VYI5;Q8BLD4;Q8R0B4;Q921F2	Tardbp	Tardbp	ENSMUSG00000041459	230908	Tardbp	TAR DNA-binding protein 43	A0A087WQA5;A0A087WR97;A0A087WRZ5;Q6VYI4;Q6VYI5;Q8BLD4;Q8R0B4;Q921F2	Tardbp	Tardbp	ENSMUSG00000041459	230908
A8THC	-0.0160522	-0.732439	0.46508	0.832867		Age8	0	NA	NA	NA	Tardbp	TAR DNA-binding protein 43	A0A087WQA5;A0A087WR97;A0A087WRZ5;Q6VYI4;Q6VYI5;Q8BLD4;Q8R0B4;Q921F2	Tardbp	Tardbp	ENSMUSG00000041459	230908	Tardbp	TAR DNA-binding protein 43	A0A087WQA5;A0A087WR97;A0A087WRZ5;Q6VYI4;Q6VYI5;Q8BLD4;Q8R0B4;Q921F2	Tardbp	Tardbp	ENSMUSG00000041459	230908
A2TC	-0.0386799	-2.26301	0.0251164	0.313784	cortex	Age2	4277	-2.24443	0.0344662	0.422124	Tars	Threonine--tRNA ligase, cytoplasmic	Q9D0R2	Tars	Tars	ENSMUSG00000022241	110960	Tars	Threonine--tRNA ligase, cytoplasmic	Q9D0R2	Tars	Tars	ENSMUSG00000022241	110960
A52TC	0.0428381	1.77221	0.0784535	0.538854	cortex		0	NA	NA	NA	Tars	Threonine--tRNA ligase, cytoplasmic	Q9D0R2	Tars	Tars	ENSMUSG00000022241	110960	Tars	Threonine--tRNA ligase, cytoplasmic	Q9D0R2	Tars	Tars	ENSMUSG00000022241	110960
A5TC	0.00415824	0.243282	0.80813	0.999922	cortex	Age5	4277	0.333871	0.741457	0.982029	Tars	Threonine--tRNA ligase, cytoplasmic	Q9D0R2	Tars	Tars	ENSMUSG00000022241	110960	Tars	Threonine--tRNA ligase, cytoplasmic	Q9D0R2	Tars	Tars	ENSMUSG00000022241	110960
A82TC	0.0726482	3.00545	0.00312443	0.0510446	cortex		0	NA	NA	NA	Tars	Threonine--tRNA ligase, cytoplasmic	Q9D0R2	Tars	Tars	ENSMUSG00000022241	110960	Tars	Threonine--tRNA ligase, cytoplasmic	Q9D0R2	Tars	Tars	ENSMUSG00000022241	110960
A85TC	0.02981	1.23324	0.219476	0.86321	cortex		0	NA	NA	NA	Tars	Threonine--tRNA ligase, cytoplasmic	Q9D0R2	Tars	Tars	ENSMUSG00000022241	110960	Tars	Threonine--tRNA ligase, cytoplasmic	Q9D0R2	Tars	Tars	ENSMUSG00000022241	110960
A8TC	0.0339683	1.98735	0.0487625	0.412524	cortex	Age8	4277	1.90521	0.0691261	0.314323	Tars	Threonine--tRNA ligase, cytoplasmic	Q9D0R2	Tars	Tars	ENSMUSG00000022241	110960	Tars	Threonine--tRNA ligase, cytoplasmic	Q9D0R2	Tars	Tars	ENSMUSG00000022241	110960
A2TH	0.011784	0.689434	0.491649	0.891183	hippo	Age2	4438	0.669337	0.509873	0.945187	Tars	Threonine--tRNA ligase, cytoplasmic	Q9D0R2	Tars	Tars	ENSMUSG00000022241	110960	Tars	Threonine--tRNA ligase, cytoplasmic	Q9D0R2	Tars	Tars	ENSMUSG00000022241	110960
A52TH	-0.00193125	-0.087184	0.930645	0.988929	hippo		0	NA	NA	NA	Tars	Threonine--tRNA ligase, cytoplasmic	Q9D0R2	Tars	Tars	ENSMUSG00000022241	110960	Tars	Threonine--tRNA ligase, cytoplasmic	Q9D0R2	Tars	Tars	ENSMUSG00000022241	110960
A5TH	0.00985274	0.699252	0.485512	0.970672	hippo	Age5	4438	0.66159	0.512554	0.999919	Tars	Threonine--tRNA ligase, cytoplasmic	Q9D0R2	Tars	Tars	ENSMUSG00000022241	110960	Tars	Threonine--tRNA ligase, cytoplasmic	Q9D0R2	Tars	Tars	ENSMUSG00000022241	110960
A82TH	-0.0069516	-0.287588	0.774072	0.940674	hippo		0	NA	NA	NA	Tars	Threonine--tRNA ligase, cytoplasmic	Q9D0R2	Tars	Tars	ENSMUSG00000022241	110960	Tars	Threonine--tRNA ligase, cytoplasmic	Q9D0R2	Tars	Tars	ENSMUSG00000022241	110960
A85TH	-0.00502035	-0.226638	0.821023	0.997233	hippo		0	NA	NA	NA	Tars	Threonine--tRNA ligase, cytoplasmic	Q9D0R2	Tars	Tars	ENSMUSG00000022241	110960	Tars	Threonine--tRNA ligase, cytoplasmic	Q9D0R2	Tars	Tars	ENSMUSG00000022241	110960
A8TH	0.00483239	0.282724	0.777791	0.935223	hippo	Age8	4438	0.358261	0.723386	0.911357	Tars	Threonine--tRNA ligase, cytoplasmic	Q9D0R2	Tars	Tars	ENSMUSG00000022241	110960	Tars	Threonine--tRNA ligase, cytoplasmic	Q9D0R2	Tars	Tars	ENSMUSG00000022241	110960
A2THC	0.0504639	2.12938	0.0349072	0.283203		Age2	0	NA	NA	NA	Tars	Threonine--tRNA ligase, cytoplasmic	Q9D0R2	Tars	Tars	ENSMUSG00000022241	110960	Tars	Threonine--tRNA ligase, cytoplasmic	Q9D0R2	Tars	Tars	ENSMUSG00000022241	110960
A5THC	0.00569451	0.26322	0.792753	0.9999		Age5	0	NA	NA	NA	Tars	Threonine--tRNA ligase, cytoplasmic	Q9D0R2	Tars	Tars	ENSMUSG00000022241	110960	Tars	Threonine--tRNA ligase, cytoplasmic	Q9D0R2	Tars	Tars	ENSMUSG00000022241	110960
A8THC	-0.0291359	-1.22942	0.2209	0.592532		Age8	0	NA	NA	NA	Tars	Threonine--tRNA ligase, cytoplasmic	Q9D0R2	Tars	Tars	ENSMUSG00000022241	110960	Tars	Threonine--tRNA ligase, cytoplasmic	Q9D0R2	Tars	Tars	ENSMUSG00000022241	110960
A2TC	-0.0308113	-0.220302	0.825947	0.999572	cortex	Age2	3199	-0.544855	0.590969	0.96446	Tarsl2	Probable threonine--tRNA ligase 2, cytoplasmic	Q8BLY2	Tarsl2	Tarsl2	ENSMUSG00000030515	272396	Tarsl2	Probable threonine--tRNA ligase 2, cytoplasmic	Q8BLY2	Tarsl2	Tarsl2	ENSMUSG00000030515	272396
A52TC	-0.0208741	-0.105536	0.916097	0.999667	cortex		0	NA	NA	NA	Tarsl2	Probable threonine--tRNA ligase 2, cytoplasmic	Q8BLY2	Tarsl2	Tarsl2	ENSMUSG00000030515	272396	Tarsl2	Probable threonine--tRNA ligase 2, cytoplasmic	Q8BLY2	Tarsl2	Tarsl2	ENSMUSG00000030515	272396
A5TC	-0.0516854	-0.369553	0.712257	0.999922	cortex	Age5	3199	-1.21513	0.236464	0.802093	Tarsl2	Probable threonine--tRNA ligase 2, cytoplasmic	Q8BLY2	Tarsl2	Tarsl2	ENSMUSG00000030515	272396	Tarsl2	Probable threonine--tRNA ligase 2, cytoplasmic	Q8BLY2	Tarsl2	Tarsl2	ENSMUSG00000030515	272396
A82TC	0.106722	0.539568	0.590326	0.999701	cortex		0	NA	NA	NA	Tarsl2	Probable threonine--tRNA ligase 2, cytoplasmic	Q8BLY2	Tarsl2	Tarsl2	ENSMUSG00000030515	272396	Tarsl2	Probable threonine--tRNA ligase 2, cytoplasmic	Q8BLY2	Tarsl2	Tarsl2	ENSMUSG00000030515	272396
A85TC	0.127596	0.645105	0.519883	0.999475	cortex		0	NA	NA	NA	Tarsl2	Probable threonine--tRNA ligase 2, cytoplasmic	Q8BLY2	Tarsl2	Tarsl2	ENSMUSG00000030515	272396	Tarsl2	Probable threonine--tRNA ligase 2, cytoplasmic	Q8BLY2	Tarsl2	Tarsl2	ENSMUSG00000030515	272396
A8TC	0.0759106	0.542763	0.58813	0.99963	cortex	Age8	3199	1.72028	0.0985932	0.381777	Tarsl2	Probable threonine--tRNA ligase 2, cytoplasmic	Q8BLY2	Tarsl2	Tarsl2	ENSMUSG00000030515	272396	Tarsl2	Probable threonine--tRNA ligase 2, cytoplasmic	Q8BLY2	Tarsl2	Tarsl2	ENSMUSG00000030515	272396
A2TH	0.0309369	0.2212	0.825249	0.982118	hippo	Age2	3307	0.204353	0.839856	0.991748	Tarsl2	Probable threonine--tRNA ligase 2, cytoplasmic	Q8BLY2	Tarsl2	Tarsl2	ENSMUSG00000030515	272396	Tarsl2	Probable threonine--tRNA ligase 2, cytoplasmic	Q8BLY2	Tarsl2	Tarsl2	ENSMUSG00000030515	272396
A52TH	-0.0806017	-0.442168	0.659029	0.923644	hippo		0	NA	NA	NA	Tarsl2	Probable threonine--tRNA ligase 2, cytoplasmic	Q8BLY2	Tarsl2	Tarsl2	ENSMUSG00000030515	272396	Tarsl2	Probable threonine--tRNA ligase 2, cytoplasmic	Q8BLY2	Tarsl2	Tarsl2	ENSMUSG00000030515	272396
A5TH	-0.0496647	-0.424811	0.671607	0.99711	hippo	Age5	3307	-0.298523	0.767115	0.999919	Tarsl2	Probable threonine--tRNA ligase 2, cytoplasmic	Q8BLY2	Tarsl2	Tarsl2	ENSMUSG00000030515	272396	Tarsl2	Probable threonine--tRNA ligase 2, cytoplasmic	Q8BLY2	Tarsl2	Tarsl2	ENSMUSG00000030515	272396
A82TH	-0.00424239	-0.0214488	0.982917	0.995537	hippo		0	NA	NA	NA	Tarsl2	Probable threonine--tRNA ligase 2, cytoplasmic	Q8BLY2	Tarsl2	Tarsl2	ENSMUSG00000030515	272396	Tarsl2	Probable threonine--tRNA ligase 2, cytoplasmic	Q8BLY2	Tarsl2	Tarsl2	ENSMUSG00000030515	272396
A85TH	0.0763593	0.418895	0.675915	0.9893	hippo		0	NA	NA	NA	Tarsl2	Probable threonine--tRNA ligase 2, cytoplasmic	Q8BLY2	Tarsl2	Tarsl2	ENSMUSG00000030515	272396	Tarsl2	Probable threonine--tRNA ligase 2, cytoplasmic	Q8BLY2	Tarsl2	Tarsl2	ENSMUSG00000030515	272396
A8TH	0.0266945	0.190867	0.848898	0.961219	hippo	Age8	3307	0.190891	0.850271	0.960584	Tarsl2	Probable threonine--tRNA ligase 2, cytoplasmic	Q8BLY2	Tarsl2	Tarsl2	ENSMUSG00000030515	272396	Tarsl2	Probable threonine--tRNA ligase 2, cytoplasmic	Q8BLY2	Tarsl2	Tarsl2	ENSMUSG00000030515	272396
A2THC	0.0617482	0.318423	0.750624	0.981368		Age2	0	NA	NA	NA	Tarsl2	Probable threonine--tRNA ligase 2, cytoplasmic	Q8BLY2	Tarsl2	Tarsl2	ENSMUSG00000030515	272396	Tarsl2	Probable threonine--tRNA ligase 2, cytoplasmic	Q8BLY2	Tarsl2	Tarsl2	ENSMUSG00000030515	272396
A5THC	0.00202068	0.011351	0.990959	0.9999		Age5	0	NA	NA	NA	Tarsl2	Probable threonine--tRNA ligase 2, cytoplasmic	Q8BLY2	Tarsl2	Tarsl2	ENSMUSG00000030515	272396	Tarsl2	Probable threonine--tRNA ligase 2, cytoplasmic	Q8BLY2	Tarsl2	Tarsl2	ENSMUSG00000030515	272396
A8THC	-0.049216	-0.253797	0.800013	0.97886		Age8	0	NA	NA	NA	Tarsl2	Probable threonine--tRNA ligase 2, cytoplasmic	Q8BLY2	Tarsl2	Tarsl2	ENSMUSG00000030515	272396	Tarsl2	Probable threonine--tRNA ligase 2, cytoplasmic	Q8BLY2	Tarsl2	Tarsl2	ENSMUSG00000030515	272396
A2TC	-0.0144206	-0.65205	0.515399	0.999572	cortex	Age2	3150	-0.584167	0.564654	0.964015	Tbc1d10b	TBC1 domain family member 10B	Q8BHL3	Tbc1d10b	Tbc1d10b	ENSMUSG00000042492	68449	Tbc1d10b	TBC1 domain family member 10B	Q8BHL3	Tbc1d10b	Tbc1d10b	ENSMUSG00000042492	68449
A52TC	0.0549662	1.75743	0.0809497	0.545127	cortex		0	NA	NA	NA	Tbc1d10b	TBC1 domain family member 10B	Q8BHL3	Tbc1d10b	Tbc1d10b	ENSMUSG00000042492	68449	Tbc1d10b	TBC1 domain family member 10B	Q8BHL3	Tbc1d10b	Tbc1d10b	ENSMUSG00000042492	68449
A5TC	0.0405456	1.83333	0.0687989	0.745592	cortex	Age5	3150	2.47465	0.0210167	0.421038	Tbc1d10b	TBC1 domain family member 10B	Q8BHL3	Tbc1d10b	Tbc1d10b	ENSMUSG00000042492	68449	Tbc1d10b	TBC1 domain family member 10B	Q8BHL3	Tbc1d10b	Tbc1d10b	ENSMUSG00000042492	68449
A82TC	-0.00140266	-0.0448471	0.964291	0.999701	cortex		0	NA	NA	NA	Tbc1d10b	TBC1 domain family member 10B	Q8BHL3	Tbc1d10b	Tbc1d10b	ENSMUSG00000042492	68449	Tbc1d10b	TBC1 domain family member 10B	Q8BHL3	Tbc1d10b	Tbc1d10b	ENSMUSG00000042492	68449
A85TC	-0.0563688	-1.80227	0.0735737	0.559606	cortex		0	NA	NA	NA	Tbc1d10b	TBC1 domain family member 10B	Q8BHL3	Tbc1d10b	Tbc1d10b	ENSMUSG00000042492	68449	Tbc1d10b	TBC1 domain family member 10B	Q8BHL3	Tbc1d10b	Tbc1d10b	ENSMUSG00000042492	68449
A8TC	-0.0158233	-0.715473	0.475464	0.998596	cortex	Age8	3150	-1.07179	0.294755	0.681323	Tbc1d10b	TBC1 domain family member 10B	Q8BHL3	Tbc1d10b	Tbc1d10b	ENSMUSG00000042492	68449	Tbc1d10b	TBC1 domain family member 10B	Q8BHL3	Tbc1d10b	Tbc1d10b	ENSMUSG00000042492	68449
A2TH	0.0359958	1.6276	0.105774	0.458003	hippo	Age2	3255	1.43925	0.163407	0.68386	Tbc1d10b	TBC1 domain family member 10B	Q8BHL3	Tbc1d10b	Tbc1d10b	ENSMUSG00000042492	68449	Tbc1d10b	TBC1 domain family member 10B	Q8BHL3	Tbc1d10b	Tbc1d10b	ENSMUSG00000042492	68449
A52TH	-0.0302414	-1.05511	0.293126	0.702836	hippo		0	NA	NA	NA	Tbc1d10b	TBC1 domain family member 10B	Q8BHL3	Tbc1d10b	Tbc1d10b	ENSMUSG00000042492	68449	Tbc1d10b	TBC1 domain family member 10B	Q8BHL3	Tbc1d10b	Tbc1d10b	ENSMUSG00000042492	68449
A5TH	0.00575439	0.315626	0.752739	0.998324	hippo	Age5	3255	0.296323	0.768729	0.999919	Tbc1d10b	TBC1 domain family member 10B	Q8BHL3	Tbc1d10b	Tbc1d10b	ENSMUSG00000042492	68449	Tbc1d10b	TBC1 domain family member 10B	Q8BHL3	Tbc1d10b	Tbc1d10b	ENSMUSG00000042492	68449
A82TH	-0.052504	-1.6787	0.0953577	0.291242	hippo		0	NA	NA	NA	Tbc1d10b	TBC1 domain family member 10B	Q8BHL3	Tbc1d10b	Tbc1d10b	ENSMUSG00000042492	68449	Tbc1d10b	TBC1 domain family member 10B	Q8BHL3	Tbc1d10b	Tbc1d10b	ENSMUSG00000042492	68449
A85TH	-0.0222626	-0.77673	0.43858	0.873279	hippo		0	NA	NA	NA	Tbc1d10b	TBC1 domain family member 10B	Q8BHL3	Tbc1d10b	Tbc1d10b	ENSMUSG00000042492	68449	Tbc1d10b	TBC1 domain family member 10B	Q8BHL3	Tbc1d10b	Tbc1d10b	ENSMUSG00000042492	68449
A8TH	-0.0165082	-0.746442	0.456606	0.760892	hippo	Age8	3255	-0.866984	0.394825	0.692645	Tbc1d10b	TBC1 domain family member 10B	Q8BHL3	Tbc1d10b	Tbc1d10b	ENSMUSG00000042492	68449	Tbc1d10b	TBC1 domain family member 10B	Q8BHL3	Tbc1d10b	Tbc1d10b	ENSMUSG00000042492	68449
A2THC	0.0504164	1.64415	0.102306	0.484507		Age2	0	NA	NA	NA	Tbc1d10b	TBC1 domain family member 10B	Q8BHL3	Tbc1d10b	Tbc1d10b	ENSMUSG00000042492	68449	Tbc1d10b	TBC1 domain family member 10B	Q8BHL3	Tbc1d10b	Tbc1d10b	ENSMUSG00000042492	68449
A5THC	-0.0347912	-1.24288	0.215913	0.9999		Age5	0	NA	NA	NA	Tbc1d10b	TBC1 domain family member 10B	Q8BHL3	Tbc1d10b	Tbc1d10b	ENSMUSG00000042492	68449	Tbc1d10b	TBC1 domain family member 10B	Q8BHL3	Tbc1d10b	Tbc1d10b	ENSMUSG00000042492	68449
A8THC	-0.000684902	-0.0223356	0.982211	0.999627		Age8	0	NA	NA	NA	Tbc1d10b	TBC1 domain family member 10B	Q8BHL3	Tbc1d10b	Tbc1d10b	ENSMUSG00000042492	68449	Tbc1d10b	TBC1 domain family member 10B	Q8BHL3	Tbc1d10b	Tbc1d10b	ENSMUSG00000042492	68449
A2TC	-0.034819	-0.23955	0.811034	0.999572	cortex	Age2	3300	-0.319564	0.752112	0.981741	Tbc1d17	TBC1 domain family member 17	I6L974;Q8BYH7	Tbc1d17	Tbc1d17	ENSMUSG00000038520	233204	Tbc1d17	TBC1 domain family member 17	I6L974;Q8BYH7	Tbc1d17	Tbc1d17	ENSMUSG00000038520	233204
A52TC	0.0766221	0.368678	0.712931	0.999667	cortex		0	NA	NA	NA	Tbc1d17	TBC1 domain family member 17	I6L974;Q8BYH7	Tbc1d17	Tbc1d17	ENSMUSG00000038520	233204	Tbc1d17	TBC1 domain family member 17	I6L974;Q8BYH7	Tbc1d17	Tbc1d17	ENSMUSG00000038520	233204
A5TC	0.0418031	0.281415	0.778812	0.999922	cortex	Age5	3300	0.366733	0.717268	0.978735	Tbc1d17	TBC1 domain family member 17	I6L974;Q8BYH7	Tbc1d17	Tbc1d17	ENSMUSG00000038520	233204	Tbc1d17	TBC1 domain family member 17	I6L974;Q8BYH7	Tbc1d17	Tbc1d17	ENSMUSG00000038520	233204
A82TC	-0.032833	-0.159726	0.87333	0.999701	cortex		0	NA	NA	NA	Tbc1d17	TBC1 domain family member 17	I6L974;Q8BYH7	Tbc1d17	Tbc1d17	ENSMUSG00000038520	233204	Tbc1d17	TBC1 domain family member 17	I6L974;Q8BYH7	Tbc1d17	Tbc1d17	ENSMUSG00000038520	233204
A85TC	-0.109455	-0.526659	0.599274	0.999475	cortex		0	NA	NA	NA	Tbc1d17	TBC1 domain family member 17	I6L974;Q8BYH7	Tbc1d17	Tbc1d17	ENSMUSG00000038520	233204	Tbc1d17	TBC1 domain family member 17	I6L974;Q8BYH7	Tbc1d17	Tbc1d17	ENSMUSG00000038520	233204
A8TC	-0.0676521	-0.465437	0.64235	0.99963	cortex	Age8	3300	-0.861349	0.397795	0.771127	Tbc1d17	TBC1 domain family member 17	I6L974;Q8BYH7	Tbc1d17	Tbc1d17	ENSMUSG00000038520	233204	Tbc1d17	TBC1 domain family member 17	I6L974;Q8BYH7	Tbc1d17	Tbc1d17	ENSMUSG00000038520	233204
A2TH	0.054222	0.365016	0.715657	0.963309	hippo	Age2	3424	0.375925	0.710533	0.984522	Tbc1d17	TBC1 domain family member 17	I6L974;Q8BYH7	Tbc1d17	Tbc1d17	ENSMUSG00000038520	233204	Tbc1d17	TBC1 domain family member 17	I6L974;Q8BYH7	Tbc1d17	Tbc1d17	ENSMUSG00000038520	233204
A52TH	-0.0815284	-0.417464	0.676986	0.931975	hippo		0	NA	NA	NA	Tbc1d17	TBC1 domain family member 17	I6L974;Q8BYH7	Tbc1d17	Tbc1d17	ENSMUSG00000038520	233204	Tbc1d17	TBC1 domain family member 17	I6L974;Q8BYH7	Tbc1d17	Tbc1d17	ENSMUSG00000038520	233204
A5TH	-0.0273064	-0.21538	0.829788	0.998324	hippo	Age5	3424	-0.167502	0.86806	0.999919	Tbc1d17	TBC1 domain family member 17	I6L974;Q8BYH7	Tbc1d17	Tbc1d17	ENSMUSG00000038520	233204	Tbc1d17	TBC1 domain family member 17	I6L974;Q8BYH7	Tbc1d17	Tbc1d17	ENSMUSG00000038520	233204
A82TH	-0.102879	-0.489721	0.625106	0.877658	hippo		0	NA	NA	NA	Tbc1d17	TBC1 domain family member 17	I6L974;Q8BYH7	Tbc1d17	Tbc1d17	ENSMUSG00000038520	233204	Tbc1d17	TBC1 domain family member 17	I6L974;Q8BYH7	Tbc1d17	Tbc1d17	ENSMUSG00000038520	233204
A85TH	-0.0213508	-0.109326	0.913102	0.997233	hippo		0	NA	NA	NA	Tbc1d17	TBC1 domain family member 17	I6L974;Q8BYH7	Tbc1d17	Tbc1d17	ENSMUSG00000038520	233204	Tbc1d17	TBC1 domain family member 17	I6L974;Q8BYH7	Tbc1d17	Tbc1d17	ENSMUSG00000038520	233204
A8TH	-0.0486572	-0.327555	0.743743	0.930697	hippo	Age8	3424	-0.452667	0.655179	0.887415	Tbc1d17	TBC1 domain family member 17	I6L974;Q8BYH7	Tbc1d17	Tbc1d17	ENSMUSG00000038520	233204	Tbc1d17	TBC1 domain family member 17	I6L974;Q8BYH7	Tbc1d17	Tbc1d17	ENSMUSG00000038520	233204
A2THC	0.089041	0.436985	0.662803	0.970555		Age2	0	NA	NA	NA	Tbc1d17	TBC1 domain family member 17	I6L974;Q8BYH7	Tbc1d17	Tbc1d17	ENSMUSG00000038520	233204	Tbc1d17	TBC1 domain family member 17	I6L974;Q8BYH7	Tbc1d17	Tbc1d17	ENSMUSG00000038520	233204
A5THC	-0.0691095	-0.362391	0.717613	0.9999		Age5	0	NA	NA	NA	Tbc1d17	TBC1 domain family member 17	I6L974;Q8BYH7	Tbc1d17	Tbc1d17	ENSMUSG00000038520	233204	Tbc1d17	TBC1 domain family member 17	I6L974;Q8BYH7	Tbc1d17	Tbc1d17	ENSMUSG00000038520	233204
A8THC	0.0189948	0.0932207	0.925863	0.991448		Age8	0	NA	NA	NA	Tbc1d17	TBC1 domain family member 17	I6L974;Q8BYH7	Tbc1d17	Tbc1d17	ENSMUSG00000038520	233204	Tbc1d17	TBC1 domain family member 17	I6L974;Q8BYH7	Tbc1d17	Tbc1d17	ENSMUSG00000038520	233204
A2TC	-0.0415784	-2.32731	0.0213288	0.283119	cortex	Age2	2405	-2.11007	0.0456568	0.479529	Tbc1d24	TBC1 domain family member 24	Q3UUG6;Q3UUG6-2	Tbc1d24	Tbc1d24	ENSMUSG00000036473	224617	Tbc1d24	TBC1 domain family member 24	Q3UUG6;Q3UUG6-2	Tbc1d24	Tbc1d24	ENSMUSG00000036473	224617
A52TC	0.0463547	1.8347	0.0685937	0.518869	cortex		0	NA	NA	NA	Tbc1d24	TBC1 domain family member 24	Q3UUG6;Q3UUG6-2	Tbc1d24	Tbc1d24	ENSMUSG00000036473	224617	Tbc1d24	TBC1 domain family member 24	Q3UUG6;Q3UUG6-2	Tbc1d24	Tbc1d24	ENSMUSG00000036473	224617
A5TC	0.00477632	0.26735	0.789579	0.999922	cortex	Age5	2405	0.366205	0.717509	0.978735	Tbc1d24	TBC1 domain family member 24	Q3UUG6;Q3UUG6-2	Tbc1d24	Tbc1d24	ENSMUSG00000036473	224617	Tbc1d24	TBC1 domain family member 24	Q3UUG6;Q3UUG6-2	Tbc1d24	Tbc1d24	ENSMUSG00000036473	224617
A82TC	0.00438359	0.173501	0.862499	0.999701	cortex		0	NA	NA	NA	Tbc1d24	TBC1 domain family member 24	Q3UUG6;Q3UUG6-2	Tbc1d24	Tbc1d24	ENSMUSG00000036473	224617	Tbc1d24	TBC1 domain family member 24	Q3UUG6;Q3UUG6-2	Tbc1d24	Tbc1d24	ENSMUSG00000036473	224617
A85TC	-0.0419711	-1.6612	0.0988278	0.628718	cortex		0	NA	NA	NA	Tbc1d24	TBC1 domain family member 24	Q3UUG6;Q3UUG6-2	Tbc1d24	Tbc1d24	ENSMUSG00000036473	224617	Tbc1d24	TBC1 domain family member 24	Q3UUG6;Q3UUG6-2	Tbc1d24	Tbc1d24	ENSMUSG00000036473	224617
A8TC	-0.0371948	-2.08194	0.0391002	0.368357	cortex	Age8	2405	-2.66027	0.0138703	0.126958	Tbc1d24	TBC1 domain family member 24	Q3UUG6;Q3UUG6-2	Tbc1d24	Tbc1d24	ENSMUSG00000036473	224617	Tbc1d24	TBC1 domain family member 24	Q3UUG6;Q3UUG6-2	Tbc1d24	Tbc1d24	ENSMUSG00000036473	224617
A2TH	-0.0137132	-0.767584	0.443979	0.857221	hippo	Age2	2466	-0.826114	0.417136	0.915176	Tbc1d24	TBC1 domain family member 24	Q3UUG6;Q3UUG6-2	Tbc1d24	Tbc1d24	ENSMUSG00000036473	224617	Tbc1d24	TBC1 domain family member 24	Q3UUG6;Q3UUG6-2	Tbc1d24	Tbc1d24	ENSMUSG00000036473	224617
A52TH	-0.00576219	-0.24887	0.803813	0.958459	hippo		0	NA	NA	NA	Tbc1d24	TBC1 domain family member 24	Q3UUG6;Q3UUG6-2	Tbc1d24	Tbc1d24	ENSMUSG00000036473	224617	Tbc1d24	TBC1 domain family member 24	Q3UUG6;Q3UUG6-2	Tbc1d24	Tbc1d24	ENSMUSG00000036473	224617
A5TH	-0.0194754	-1.32236	0.188125	0.726982	hippo	Age5	2466	-1.37222	0.178702	0.939114	Tbc1d24	TBC1 domain family member 24	Q3UUG6;Q3UUG6-2	Tbc1d24	Tbc1d24	ENSMUSG00000036473	224617	Tbc1d24	TBC1 domain family member 24	Q3UUG6;Q3UUG6-2	Tbc1d24	Tbc1d24	ENSMUSG00000036473	224617
A82TH	0.0278159	1.10094	0.272741	0.5806	hippo		0	NA	NA	NA	Tbc1d24	TBC1 domain family member 24	Q3UUG6;Q3UUG6-2	Tbc1d24	Tbc1d24	ENSMUSG00000036473	224617	Tbc1d24	TBC1 domain family member 24	Q3UUG6;Q3UUG6-2	Tbc1d24	Tbc1d24	ENSMUSG00000036473	224617
A85TH	0.0335781	1.45024	0.149145	0.566331	hippo		0	NA	NA	NA	Tbc1d24	TBC1 domain family member 24	Q3UUG6;Q3UUG6-2	Tbc1d24	Tbc1d24	ENSMUSG00000036473	224617	Tbc1d24	TBC1 domain family member 24	Q3UUG6;Q3UUG6-2	Tbc1d24	Tbc1d24	ENSMUSG00000036473	224617
A8TH	0.0141027	0.789384	0.431173	0.737181	hippo	Age8	2466	0.683323	0.501167	0.777041	Tbc1d24	TBC1 domain family member 24	Q3UUG6;Q3UUG6-2	Tbc1d24	Tbc1d24	ENSMUSG00000036473	224617	Tbc1d24	TBC1 domain family member 24	Q3UUG6;Q3UUG6-2	Tbc1d24	Tbc1d24	ENSMUSG00000036473	224617
A2THC	0.0278652	1.12492	0.262478	0.73949		Age2	0	NA	NA	NA	Tbc1d24	TBC1 domain family member 24	Q3UUG6;Q3UUG6-2	Tbc1d24	Tbc1d24	ENSMUSG00000036473	224617	Tbc1d24	TBC1 domain family member 24	Q3UUG6;Q3UUG6-2	Tbc1d24	Tbc1d24	ENSMUSG00000036473	224617
A5THC	-0.0242517	-1.07249	0.285278	0.9999		Age5	0	NA	NA	NA	Tbc1d24	TBC1 domain family member 24	Q3UUG6;Q3UUG6-2	Tbc1d24	Tbc1d24	ENSMUSG00000036473	224617	Tbc1d24	TBC1 domain family member 24	Q3UUG6;Q3UUG6-2	Tbc1d24	Tbc1d24	ENSMUSG00000036473	224617
A8THC	0.0512975	2.07088	0.0401381	0.228027		Age8	0	NA	NA	NA	Tbc1d24	TBC1 domain family member 24	Q3UUG6;Q3UUG6-2	Tbc1d24	Tbc1d24	ENSMUSG00000036473	224617	Tbc1d24	TBC1 domain family member 24	Q3UUG6;Q3UUG6-2	Tbc1d24	Tbc1d24	ENSMUSG00000036473	224617
A2TC	-0.00115293	-0.0572972	0.954387	0.999572	cortex	Age2	1713	-0.0545846	0.956929	0.997602	Tbca	Tubulin-specific chaperone A	P48428	Tbca	Tbca	ENSMUSG00000042043	21371	Tbca	Tubulin-specific chaperone A	P48428	Tbca	Tbca	ENSMUSG00000042043	21371
A52TC	0.00671939	0.236126	0.813667	0.999667	cortex		0	NA	NA	NA	Tbca	Tubulin-specific chaperone A	P48428	Tbca	Tbca	ENSMUSG00000042043	21371	Tbca	Tubulin-specific chaperone A	P48428	Tbca	Tbca	ENSMUSG00000042043	21371
A5TC	0.00556646	0.276636	0.782453	0.999922	cortex	Age5	1713	0.341976	0.735428	0.982029	Tbca	Tubulin-specific chaperone A	P48428	Tbca	Tbca	ENSMUSG00000042043	21371	Tbca	Tubulin-specific chaperone A	P48428	Tbca	Tbca	ENSMUSG00000042043	21371
A82TC	0.0180895	0.635684	0.525982	0.971395	cortex		0	NA	NA	NA	Tbca	Tubulin-specific chaperone A	P48428	Tbca	Tbca	ENSMUSG00000042043	21371	Tbca	Tubulin-specific chaperone A	P48428	Tbca	Tbca	ENSMUSG00000042043	21371
A85TC	0.0113701	0.399557	0.690069	0.999475	cortex		0	NA	NA	NA	Tbca	Tubulin-specific chaperone A	P48428	Tbca	Tbca	ENSMUSG00000042043	21371	Tbca	Tubulin-specific chaperone A	P48428	Tbca	Tbca	ENSMUSG00000042043	21371
A8TC	0.0169366	0.841695	0.401341	0.970317	cortex	Age8	1713	1.16018	0.257687	0.631138	Tbca	Tubulin-specific chaperone A	P48428	Tbca	Tbca	ENSMUSG00000042043	21371	Tbca	Tubulin-specific chaperone A	P48428	Tbca	Tbca	ENSMUSG00000042043	21371
A2TH	-0.0242376	-1.20454	0.23034	0.665238	hippo	Age2	1758	-1.1696	0.254013	0.784853	Tbca	Tubulin-specific chaperone A	P48428	Tbca	Tbca	ENSMUSG00000042043	21371	Tbca	Tubulin-specific chaperone A	P48428	Tbca	Tbca	ENSMUSG00000042043	21371
A52TH	0.0515272	1.9759	0.0500592	0.290528	hippo		0	NA	NA	NA	Tbca	Tubulin-specific chaperone A	P48428	Tbca	Tbca	ENSMUSG00000042043	21371	Tbca	Tubulin-specific chaperone A	P48428	Tbca	Tbca	ENSMUSG00000042043	21371
A5TH	0.0272896	1.64514	0.102102	0.566069	hippo	Age5	1758	1.48335	0.146904	0.887738	Tbca	Tubulin-specific chaperone A	P48428	Tbca	Tbca	ENSMUSG00000042043	21371	Tbca	Tubulin-specific chaperone A	P48428	Tbca	Tbca	ENSMUSG00000042043	21371
A82TH	0.0582498	2.04696	0.042463	0.176567	hippo		0	NA	NA	NA	Tbca	Tubulin-specific chaperone A	P48428	Tbca	Tbca	ENSMUSG00000042043	21371	Tbca	Tubulin-specific chaperone A	P48428	Tbca	Tbca	ENSMUSG00000042043	21371
A85TH	0.00672263	0.25779	0.796933	0.997233	hippo		0	NA	NA	NA	Tbca	Tubulin-specific chaperone A	P48428	Tbca	Tbca	ENSMUSG00000042043	21371	Tbca	Tubulin-specific chaperone A	P48428	Tbca	Tbca	ENSMUSG00000042043	21371
A8TH	0.0340122	1.6903	0.0931132	0.29087	hippo	Age8	1758	1.76658	0.0904478	0.274878	Tbca	Tubulin-specific chaperone A	P48428	Tbca	Tbca	ENSMUSG00000042043	21371	Tbca	Tubulin-specific chaperone A	P48428	Tbca	Tbca	ENSMUSG00000042043	21371
A2THC	-0.0230847	-0.82742	0.409355	0.86223		Age2	0	NA	NA	NA	Tbca	Tubulin-specific chaperone A	P48428	Tbca	Tbca	ENSMUSG00000042043	21371	Tbca	Tubulin-specific chaperone A	P48428	Tbca	Tbca	ENSMUSG00000042043	21371
A5THC	0.0217231	0.852931	0.3951	0.9999		Age5	0	NA	NA	NA	Tbca	Tubulin-specific chaperone A	P48428	Tbca	Tbca	ENSMUSG00000042043	21371	Tbca	Tubulin-specific chaperone A	P48428	Tbca	Tbca	ENSMUSG00000042043	21371
A8THC	0.0170756	0.612038	0.541469	0.887855		Age8	0	NA	NA	NA	Tbca	Tubulin-specific chaperone A	P48428	Tbca	Tbca	ENSMUSG00000042043	21371	Tbca	Tubulin-specific chaperone A	P48428	Tbca	Tbca	ENSMUSG00000042043	21371
A2TC	0.0274018	1.03606	0.301893	0.909951	cortex	Age2	4293	1.56913	0.129938	0.679477	Tbcb	Tubulin-folding cofactor B	Q9D1E6	Tbcb	Tbcb	ENSMUSG00000006095	66411	Tbcb	Tubulin-folding cofactor B	Q9D1E6	Tbcb	Tbcb	ENSMUSG00000006095	66411
A52TC	-0.0143237	-0.382954	0.702313	0.999667	cortex		0	NA	NA	NA	Tbcb	Tubulin-folding cofactor B	Q9D1E6	Tbcb	Tbcb	ENSMUSG00000006095	66411	Tbcb	Tubulin-folding cofactor B	Q9D1E6	Tbcb	Tbcb	ENSMUSG00000006095	66411
A5TC	0.0130781	0.494483	0.621712	0.999922	cortex	Age5	4293	1.07764	0.292201	0.85568	Tbcb	Tubulin-folding cofactor B	Q9D1E6	Tbcb	Tbcb	ENSMUSG00000006095	66411	Tbcb	Tubulin-folding cofactor B	Q9D1E6	Tbcb	Tbcb	ENSMUSG00000006095	66411
A82TC	-0.041067	-1.09796	0.274039	0.757378	cortex		0	NA	NA	NA	Tbcb	Tubulin-folding cofactor B	Q9D1E6	Tbcb	Tbcb	ENSMUSG00000006095	66411	Tbcb	Tubulin-folding cofactor B	Q9D1E6	Tbcb	Tbcb	ENSMUSG00000006095	66411
A85TC	-0.0267433	-0.715001	0.475755	0.999475	cortex		0	NA	NA	NA	Tbcb	Tubulin-folding cofactor B	Q9D1E6	Tbcb	Tbcb	ENSMUSG00000006095	66411	Tbcb	Tubulin-folding cofactor B	Q9D1E6	Tbcb	Tbcb	ENSMUSG00000006095	66411
A8TC	-0.0136652	-0.516682	0.606163	0.99963	cortex	Age8	4293	-1.2674	0.217491	0.582476	Tbcb	Tubulin-folding cofactor B	Q9D1E6	Tbcb	Tbcb	ENSMUSG00000006095	66411	Tbcb	Tubulin-folding cofactor B	Q9D1E6	Tbcb	Tbcb	ENSMUSG00000006095	66411
A2TH	-0.0353077	-1.33499	0.183967	0.603247	hippo	Age2	4452	-1.2682	0.217277	0.749148	Tbcb	Tubulin-folding cofactor B	Q9D1E6	Tbcb	Tbcb	ENSMUSG00000006095	66411	Tbcb	Tubulin-folding cofactor B	Q9D1E6	Tbcb	Tbcb	ENSMUSG00000006095	66411
A52TH	0.0678486	1.97946	0.049653	0.289835	hippo		0	NA	NA	NA	Tbcb	Tubulin-folding cofactor B	Q9D1E6	Tbcb	Tbcb	ENSMUSG00000006095	66411	Tbcb	Tubulin-folding cofactor B	Q9D1E6	Tbcb	Tbcb	ENSMUSG00000006095	66411
A5TH	0.0325409	1.49249	0.137737	0.659247	hippo	Age5	4452	1.5451	0.131291	0.854658	Tbcb	Tubulin-folding cofactor B	Q9D1E6	Tbcb	Tbcb	ENSMUSG00000006095	66411	Tbcb	Tubulin-folding cofactor B	Q9D1E6	Tbcb	Tbcb	ENSMUSG00000006095	66411
A82TH	0.06493	1.73595	0.0846908	0.272214	hippo		0	NA	NA	NA	Tbcb	Tubulin-folding cofactor B	Q9D1E6	Tbcb	Tbcb	ENSMUSG00000006095	66411	Tbcb	Tubulin-folding cofactor B	Q9D1E6	Tbcb	Tbcb	ENSMUSG00000006095	66411
A85TH	-0.00291855	-0.0851476	0.932261	0.997233	hippo		0	NA	NA	NA	Tbcb	Tubulin-folding cofactor B	Q9D1E6	Tbcb	Tbcb	ENSMUSG00000006095	66411	Tbcb	Tubulin-folding cofactor B	Q9D1E6	Tbcb	Tbcb	ENSMUSG00000006095	66411
A8TH	0.0296223	1.12002	0.264552	0.560574	hippo	Age8	4452	0.744903	0.463807	0.745055	Tbcb	Tubulin-folding cofactor B	Q9D1E6	Tbcb	Tbcb	ENSMUSG00000006095	66411	Tbcb	Tubulin-folding cofactor B	Q9D1E6	Tbcb	Tbcb	ENSMUSG00000006095	66411
A2THC	-0.0627095	-1.71006	0.0893871	0.450006		Age2	0	NA	NA	NA	Tbcb	Tubulin-folding cofactor B	Q9D1E6	Tbcb	Tbcb	ENSMUSG00000006095	66411	Tbcb	Tubulin-folding cofactor B	Q9D1E6	Tbcb	Tbcb	ENSMUSG00000006095	66411
A5THC	0.0194628	0.581399	0.561872	0.9999		Age5	0	NA	NA	NA	Tbcb	Tubulin-folding cofactor B	Q9D1E6	Tbcb	Tbcb	ENSMUSG00000006095	66411	Tbcb	Tubulin-folding cofactor B	Q9D1E6	Tbcb	Tbcb	ENSMUSG00000006095	66411
A8THC	0.0432875	1.18043	0.239755	0.618616		Age8	0	NA	NA	NA	Tbcb	Tubulin-folding cofactor B	Q9D1E6	Tbcb	Tbcb	ENSMUSG00000006095	66411	Tbcb	Tubulin-folding cofactor B	Q9D1E6	Tbcb	Tbcb	ENSMUSG00000006095	66411
A2TC	-0.0438946	-0.474199	0.636075	0.999572	cortex	Age2	3299	-0.481031	0.634927	0.971568	Tbcd	Tubulin-specific chaperone D	Q8BYA0	Tbcd	Tbcd	ENSMUSG00000039230	108903	Tbcd	Tubulin-specific chaperone D	Q8BYA0	Tbcd	Tbcd	ENSMUSG00000039230	108903
A52TC	0.0284557	0.214997	0.830073	0.999667	cortex		0	NA	NA	NA	Tbcd	Tubulin-specific chaperone D	Q8BYA0	Tbcd	Tbcd	ENSMUSG00000039230	108903	Tbcd	Tubulin-specific chaperone D	Q8BYA0	Tbcd	Tbcd	ENSMUSG00000039230	108903
A5TC	-0.0154389	-0.163202	0.870587	0.999922	cortex	Age5	3299	-0.116089	0.908619	0.994625	Tbcd	Tubulin-specific chaperone D	Q8BYA0	Tbcd	Tbcd	ENSMUSG00000039230	108903	Tbcd	Tubulin-specific chaperone D	Q8BYA0	Tbcd	Tbcd	ENSMUSG00000039230	108903
A82TC	0.0142541	0.108886	0.913444	0.999701	cortex		0	NA	NA	NA	Tbcd	Tubulin-specific chaperone D	Q8BYA0	Tbcd	Tbcd	ENSMUSG00000039230	108903	Tbcd	Tubulin-specific chaperone D	Q8BYA0	Tbcd	Tbcd	ENSMUSG00000039230	108903
A85TC	-0.0142016	-0.1073	0.9147	0.999475	cortex		0	NA	NA	NA	Tbcd	Tubulin-specific chaperone D	Q8BYA0	Tbcd	Tbcd	ENSMUSG00000039230	108903	Tbcd	Tubulin-specific chaperone D	Q8BYA0	Tbcd	Tbcd	ENSMUSG00000039230	108903
A8TC	-0.0296406	-0.320211	0.749272	0.99963	cortex	Age8	3299	-0.321938	0.750361	0.941357	Tbcd	Tubulin-specific chaperone D	Q8BYA0	Tbcd	Tbcd	ENSMUSG00000039230	108903	Tbcd	Tubulin-specific chaperone D	Q8BYA0	Tbcd	Tbcd	ENSMUSG00000039230	108903
A2TH	0.0802432	0.866876	0.387448	0.810205	hippo	Age2	3423	1.32571	0.197815	0.7359	Tbcd	Tubulin-specific chaperone D	Q8BYA0	Tbcd	Tbcd	ENSMUSG00000039230	108903	Tbcd	Tubulin-specific chaperone D	Q8BYA0	Tbcd	Tbcd	ENSMUSG00000039230	108903
A52TH	-0.0806296	-0.672112	0.502586	0.868361	hippo		0	NA	NA	NA	Tbcd	Tubulin-specific chaperone D	Q8BYA0	Tbcd	Tbcd	ENSMUSG00000039230	108903	Tbcd	Tubulin-specific chaperone D	Q8BYA0	Tbcd	Tbcd	ENSMUSG00000039230	108903
A5TH	-0.000386409	-0.00506375	0.995967	0.99968	hippo	Age5	3423	-0.0126165	0.990005	0.999919	Tbcd	Tubulin-specific chaperone D	Q8BYA0	Tbcd	Tbcd	ENSMUSG00000039230	108903	Tbcd	Tubulin-specific chaperone D	Q8BYA0	Tbcd	Tbcd	ENSMUSG00000039230	108903
A82TH	-0.0525483	-0.401414	0.688709	0.906116	hippo		0	NA	NA	NA	Tbcd	Tubulin-specific chaperone D	Q8BYA0	Tbcd	Tbcd	ENSMUSG00000039230	108903	Tbcd	Tubulin-specific chaperone D	Q8BYA0	Tbcd	Tbcd	ENSMUSG00000039230	108903
A85TH	0.0280813	0.23408	0.815254	0.997233	hippo		0	NA	NA	NA	Tbcd	Tubulin-specific chaperone D	Q8BYA0	Tbcd	Tbcd	ENSMUSG00000039230	108903	Tbcd	Tubulin-specific chaperone D	Q8BYA0	Tbcd	Tbcd	ENSMUSG00000039230	108903
A8TH	0.0276949	0.299191	0.765224	0.935223	hippo	Age8	3423	0.468582	0.643739	0.881967	Tbcd	Tubulin-specific chaperone D	Q8BYA0	Tbcd	Tbcd	ENSMUSG00000039230	108903	Tbcd	Tubulin-specific chaperone D	Q8BYA0	Tbcd	Tbcd	ENSMUSG00000039230	108903
A2THC	0.124138	0.96722	0.335051	0.818156		Age2	0	NA	NA	NA	Tbcd	Tubulin-specific chaperone D	Q8BYA0	Tbcd	Tbcd	ENSMUSG00000039230	108903	Tbcd	Tubulin-specific chaperone D	Q8BYA0	Tbcd	Tbcd	ENSMUSG00000039230	108903
A5THC	0.0150525	0.126796	0.899278	0.9999		Age5	0	NA	NA	NA	Tbcd	Tubulin-specific chaperone D	Q8BYA0	Tbcd	Tbcd	ENSMUSG00000039230	108903	Tbcd	Tubulin-specific chaperone D	Q8BYA0	Tbcd	Tbcd	ENSMUSG00000039230	108903
A8THC	0.0573355	0.446729	0.65574	0.941776		Age8	0	NA	NA	NA	Tbcd	Tubulin-specific chaperone D	Q8BYA0	Tbcd	Tbcd	ENSMUSG00000039230	108903	Tbcd	Tubulin-specific chaperone D	Q8BYA0	Tbcd	Tbcd	ENSMUSG00000039230	108903
A2TC	-0.0336962	-0.338688	0.73534	0.999572	cortex	Age2	1395	-0.288918	0.775169	0.98272	Tcea1	Transcription elongation factor A protein 1	E9PYD5;P10711;P10711-2	Tcea1;Tcea2	Tcea1	ENSMUSG00000033813;ENSMUSG00000059540	21399;21400	Tcea1	Transcription elongation factor A protein 1	E9PYD5;P10711;P10711-2	Tcea1;Tcea2	Tcea1	ENSMUSG00000033813;ENSMUSG00000059540	21399;21400
A52TC	-0.0241096	-0.169481	0.865657	0.999667	cortex		0	NA	NA	NA	Tcea1	Transcription elongation factor A protein 1	E9PYD5;P10711;P10711-2	Tcea1;Tcea2	Tcea1	ENSMUSG00000033813;ENSMUSG00000059540	21399;21400	Tcea1	Transcription elongation factor A protein 1	E9PYD5;P10711;P10711-2	Tcea1;Tcea2	Tcea1	ENSMUSG00000033813;ENSMUSG00000059540	21399;21400
A5TC	-0.0578058	-0.568525	0.570568	0.999922	cortex	Age5	1395	-0.490139	0.628813	0.976258	Tcea1	Transcription elongation factor A protein 1	E9PYD5;P10711;P10711-2	Tcea1;Tcea2	Tcea1	ENSMUSG00000033813;ENSMUSG00000059540	21399;21400	Tcea1	Transcription elongation factor A protein 1	E9PYD5;P10711;P10711-2	Tcea1;Tcea2	Tcea1	ENSMUSG00000033813;ENSMUSG00000059540	21399;21400
A82TC	-0.0420253	-0.295421	0.7681	0.999701	cortex		0	NA	NA	NA	Tcea1	Transcription elongation factor A protein 1	E9PYD5;P10711;P10711-2	Tcea1;Tcea2	Tcea1	ENSMUSG00000033813;ENSMUSG00000059540	21399;21400	Tcea1	Transcription elongation factor A protein 1	E9PYD5;P10711;P10711-2	Tcea1;Tcea2	Tcea1	ENSMUSG00000033813;ENSMUSG00000059540	21399;21400
A85TC	-0.0179157	-0.124593	0.90102	0.999475	cortex		0	NA	NA	NA	Tcea1	Transcription elongation factor A protein 1	E9PYD5;P10711;P10711-2	Tcea1;Tcea2	Tcea1	ENSMUSG00000033813;ENSMUSG00000059540	21399;21400	Tcea1	Transcription elongation factor A protein 1	E9PYD5;P10711;P10711-2	Tcea1;Tcea2	Tcea1	ENSMUSG00000033813;ENSMUSG00000059540	21399;21400
A8TC	-0.0757215	-0.744723	0.457658	0.993285	cortex	Age8	1395	-0.667794	0.511094	0.8333	Tcea1	Transcription elongation factor A protein 1	E9PYD5;P10711;P10711-2	Tcea1;Tcea2	Tcea1	ENSMUSG00000033813;ENSMUSG00000059540	21399;21400	Tcea1	Transcription elongation factor A protein 1	E9PYD5;P10711;P10711-2	Tcea1;Tcea2	Tcea1	ENSMUSG00000033813;ENSMUSG00000059540	21399;21400
A2TH	-0.0428059	-0.430251	0.667659	0.93729	hippo	Age2	1444	-0.649436	0.52242	0.951699	Tcea1	Transcription elongation factor A protein 1	E9PYD5;P10711;P10711-2	Tcea1;Tcea2	Tcea1	ENSMUSG00000033813;ENSMUSG00000059540	21399;21400	Tcea1	Transcription elongation factor A protein 1	E9PYD5;P10711;P10711-2	Tcea1;Tcea2	Tcea1	ENSMUSG00000033813;ENSMUSG00000059540	21399;21400
A52TH	0.0663745	0.514776	0.607502	0.907814	hippo		0	NA	NA	NA	Tcea1	Transcription elongation factor A protein 1	E9PYD5;P10711;P10711-2	Tcea1;Tcea2	Tcea1	ENSMUSG00000033813;ENSMUSG00000059540	21399;21400	Tcea1	Transcription elongation factor A protein 1	E9PYD5;P10711;P10711-2	Tcea1;Tcea2	Tcea1	ENSMUSG00000033813;ENSMUSG00000059540	21399;21400
A5TH	0.0235687	0.287362	0.77425	0.998324	hippo	Age5	1444	0.421728	0.675795	0.999919	Tcea1	Transcription elongation factor A protein 1	E9PYD5;P10711;P10711-2	Tcea1;Tcea2	Tcea1	ENSMUSG00000033813;ENSMUSG00000059540	21399;21400	Tcea1	Transcription elongation factor A protein 1	E9PYD5;P10711;P10711-2	Tcea1;Tcea2	Tcea1	ENSMUSG00000033813;ENSMUSG00000059540	21399;21400
A82TH	0.0709317	0.504132	0.614943	0.870241	hippo		0	NA	NA	NA	Tcea1	Transcription elongation factor A protein 1	E9PYD5;P10711;P10711-2	Tcea1;Tcea2	Tcea1	ENSMUSG00000033813;ENSMUSG00000059540	21399;21400	Tcea1	Transcription elongation factor A protein 1	E9PYD5;P10711;P10711-2	Tcea1;Tcea2	Tcea1	ENSMUSG00000033813;ENSMUSG00000059540	21399;21400
A85TH	0.00455721	0.035344	0.971855	0.998381	hippo		0	NA	NA	NA	Tcea1	Transcription elongation factor A protein 1	E9PYD5;P10711;P10711-2	Tcea1;Tcea2	Tcea1	ENSMUSG00000033813;ENSMUSG00000059540	21399;21400	Tcea1	Transcription elongation factor A protein 1	E9PYD5;P10711;P10711-2	Tcea1;Tcea2	Tcea1	ENSMUSG00000033813;ENSMUSG00000059540	21399;21400
A8TH	0.0281259	0.282699	0.777815	0.935223	hippo	Age8	1444	0.694968	0.493974	0.771127	Tcea1	Transcription elongation factor A protein 1	E9PYD5;P10711;P10711-2	Tcea1;Tcea2	Tcea1	ENSMUSG00000033813;ENSMUSG00000059540	21399;21400	Tcea1	Transcription elongation factor A protein 1	E9PYD5;P10711;P10711-2	Tcea1;Tcea2	Tcea1	ENSMUSG00000033813;ENSMUSG00000059540	21399;21400
A2THC	-0.00910962	-0.0660375	0.94744	0.997075		Age2	0	NA	NA	NA	Tcea1	Transcription elongation factor A protein 1	E9PYD5;P10711;P10711-2	Tcea1;Tcea2	Tcea1	ENSMUSG00000033813;ENSMUSG00000059540	21399;21400	Tcea1	Transcription elongation factor A protein 1	E9PYD5;P10711;P10711-2	Tcea1;Tcea2	Tcea1	ENSMUSG00000033813;ENSMUSG00000059540	21399;21400
A5THC	0.0813745	0.637755	0.524651	0.9999		Age5	0	NA	NA	NA	Tcea1	Transcription elongation factor A protein 1	E9PYD5;P10711;P10711-2	Tcea1;Tcea2	Tcea1	ENSMUSG00000033813;ENSMUSG00000059540	21399;21400	Tcea1	Transcription elongation factor A protein 1	E9PYD5;P10711;P10711-2	Tcea1;Tcea2	Tcea1	ENSMUSG00000033813;ENSMUSG00000059540	21399;21400
A8THC	0.103847	0.744579	0.457745	0.832407		Age8	0	NA	NA	NA	Tcea1	Transcription elongation factor A protein 1	E9PYD5;P10711;P10711-2	Tcea1;Tcea2	Tcea1	ENSMUSG00000033813;ENSMUSG00000059540	21399;21400	Tcea1	Transcription elongation factor A protein 1	E9PYD5;P10711;P10711-2	Tcea1;Tcea2	Tcea1	ENSMUSG00000033813;ENSMUSG00000059540	21399;21400
A2TC	-0.0336962	-0.338688	0.73534	0.999572	cortex	Age2	1395	-0.288918	0.775169	0.98272	Tcea1	Transcription elongation factor A protein 1	E9PYD5;P10711;P10711-2	Tcea1;Tcea2	Tcea2	ENSMUSG00000033813;ENSMUSG00000059540	21399;21400	Tcea1	Transcription elongation factor A protein 1	E9PYD5;P10711;P10711-2	Tcea1;Tcea2	Tcea1	ENSMUSG00000033813;ENSMUSG00000059540	21399;21400
A52TC	-0.0241096	-0.169481	0.865657	0.999667	cortex		0	NA	NA	NA	Tcea1	Transcription elongation factor A protein 1	E9PYD5;P10711;P10711-2	Tcea1;Tcea2	Tcea2	ENSMUSG00000033813;ENSMUSG00000059540	21399;21400	Tcea1	Transcription elongation factor A protein 1	E9PYD5;P10711;P10711-2	Tcea1;Tcea2	Tcea1	ENSMUSG00000033813;ENSMUSG00000059540	21399;21400
A5TC	-0.0578058	-0.568525	0.570568	0.999922	cortex	Age5	1395	-0.490139	0.628813	0.976258	Tcea1	Transcription elongation factor A protein 1	E9PYD5;P10711;P10711-2	Tcea1;Tcea2	Tcea2	ENSMUSG00000033813;ENSMUSG00000059540	21399;21400	Tcea1	Transcription elongation factor A protein 1	E9PYD5;P10711;P10711-2	Tcea1;Tcea2	Tcea1	ENSMUSG00000033813;ENSMUSG00000059540	21399;21400
A82TC	-0.0420253	-0.295421	0.7681	0.999701	cortex		0	NA	NA	NA	Tcea1	Transcription elongation factor A protein 1	E9PYD5;P10711;P10711-2	Tcea1;Tcea2	Tcea2	ENSMUSG00000033813;ENSMUSG00000059540	21399;21400	Tcea1	Transcription elongation factor A protein 1	E9PYD5;P10711;P10711-2	Tcea1;Tcea2	Tcea1	ENSMUSG00000033813;ENSMUSG00000059540	21399;21400
A85TC	-0.0179157	-0.124593	0.90102	0.999475	cortex		0	NA	NA	NA	Tcea1	Transcription elongation factor A protein 1	E9PYD5;P10711;P10711-2	Tcea1;Tcea2	Tcea2	ENSMUSG00000033813;ENSMUSG00000059540	21399;21400	Tcea1	Transcription elongation factor A protein 1	E9PYD5;P10711;P10711-2	Tcea1;Tcea2	Tcea1	ENSMUSG00000033813;ENSMUSG00000059540	21399;21400
A8TC	-0.0757215	-0.744723	0.457658	0.993285	cortex	Age8	1395	-0.667794	0.511094	0.8333	Tcea1	Transcription elongation factor A protein 1	E9PYD5;P10711;P10711-2	Tcea1;Tcea2	Tcea2	ENSMUSG00000033813;ENSMUSG00000059540	21399;21400	Tcea1	Transcription elongation factor A protein 1	E9PYD5;P10711;P10711-2	Tcea1;Tcea2	Tcea1	ENSMUSG00000033813;ENSMUSG00000059540	21399;21400
A2TH	-0.0428059	-0.430251	0.667659	0.93729	hippo	Age2	1444	-0.649436	0.52242	0.951699	Tcea1	Transcription elongation factor A protein 1	E9PYD5;P10711;P10711-2	Tcea1;Tcea2	Tcea2	ENSMUSG00000033813;ENSMUSG00000059540	21399;21400	Tcea1	Transcription elongation factor A protein 1	E9PYD5;P10711;P10711-2	Tcea1;Tcea2	Tcea1	ENSMUSG00000033813;ENSMUSG00000059540	21399;21400
A52TH	0.0663745	0.514776	0.607502	0.907814	hippo		0	NA	NA	NA	Tcea1	Transcription elongation factor A protein 1	E9PYD5;P10711;P10711-2	Tcea1;Tcea2	Tcea2	ENSMUSG00000033813;ENSMUSG00000059540	21399;21400	Tcea1	Transcription elongation factor A protein 1	E9PYD5;P10711;P10711-2	Tcea1;Tcea2	Tcea1	ENSMUSG00000033813;ENSMUSG00000059540	21399;21400
A5TH	0.0235687	0.287362	0.77425	0.998324	hippo	Age5	1444	0.421728	0.675795	0.999919	Tcea1	Transcription elongation factor A protein 1	E9PYD5;P10711;P10711-2	Tcea1;Tcea2	Tcea2	ENSMUSG00000033813;ENSMUSG00000059540	21399;21400	Tcea1	Transcription elongation factor A protein 1	E9PYD5;P10711;P10711-2	Tcea1;Tcea2	Tcea1	ENSMUSG00000033813;ENSMUSG00000059540	21399;21400
A82TH	0.0709317	0.504132	0.614943	0.870241	hippo		0	NA	NA	NA	Tcea1	Transcription elongation factor A protein 1	E9PYD5;P10711;P10711-2	Tcea1;Tcea2	Tcea2	ENSMUSG00000033813;ENSMUSG00000059540	21399;21400	Tcea1	Transcription elongation factor A protein 1	E9PYD5;P10711;P10711-2	Tcea1;Tcea2	Tcea1	ENSMUSG00000033813;ENSMUSG00000059540	21399;21400
A85TH	0.00455721	0.035344	0.971855	0.998381	hippo		0	NA	NA	NA	Tcea1	Transcription elongation factor A protein 1	E9PYD5;P10711;P10711-2	Tcea1;Tcea2	Tcea2	ENSMUSG00000033813;ENSMUSG00000059540	21399;21400	Tcea1	Transcription elongation factor A protein 1	E9PYD5;P10711;P10711-2	Tcea1;Tcea2	Tcea1	ENSMUSG00000033813;ENSMUSG00000059540	21399;21400
A8TH	0.0281259	0.282699	0.777815	0.935223	hippo	Age8	1444	0.694968	0.493974	0.771127	Tcea1	Transcription elongation factor A protein 1	E9PYD5;P10711;P10711-2	Tcea1;Tcea2	Tcea2	ENSMUSG00000033813;ENSMUSG00000059540	21399;21400	Tcea1	Transcription elongation factor A protein 1	E9PYD5;P10711;P10711-2	Tcea1;Tcea2	Tcea1	ENSMUSG00000033813;ENSMUSG00000059540	21399;21400
A2THC	-0.00910962	-0.0660375	0.94744	0.997075		Age2	0	NA	NA	NA	Tcea1	Transcription elongation factor A protein 1	E9PYD5;P10711;P10711-2	Tcea1;Tcea2	Tcea2	ENSMUSG00000033813;ENSMUSG00000059540	21399;21400	Tcea1	Transcription elongation factor A protein 1	E9PYD5;P10711;P10711-2	Tcea1;Tcea2	Tcea1	ENSMUSG00000033813;ENSMUSG00000059540	21399;21400
A5THC	0.0813745	0.637755	0.524651	0.9999		Age5	0	NA	NA	NA	Tcea1	Transcription elongation factor A protein 1	E9PYD5;P10711;P10711-2	Tcea1;Tcea2	Tcea2	ENSMUSG00000033813;ENSMUSG00000059540	21399;21400	Tcea1	Transcription elongation factor A protein 1	E9PYD5;P10711;P10711-2	Tcea1;Tcea2	Tcea1	ENSMUSG00000033813;ENSMUSG00000059540	21399;21400
A8THC	0.103847	0.744579	0.457745	0.832407		Age8	0	NA	NA	NA	Tcea1	Transcription elongation factor A protein 1	E9PYD5;P10711;P10711-2	Tcea1;Tcea2	Tcea2	ENSMUSG00000033813;ENSMUSG00000059540	21399;21400	Tcea1	Transcription elongation factor A protein 1	E9PYD5;P10711;P10711-2	Tcea1;Tcea2	Tcea1	ENSMUSG00000033813;ENSMUSG00000059540	21399;21400
A2TC	-0.0336962	-0.338688	0.73534	0.999572	cortex	Age2	1395	-0.288918	0.775169	0.98272	Tcea1	Transcription elongation factor A protein 1	E9PYD5;P10711;P10711-2	Tcea1;Tcea2	Tcea1	ENSMUSG00000033813;ENSMUSG00000059540	21399;21400	Tcea1	Transcription elongation factor A protein 1	E9PYD5;P10711;P10711-2	Tcea1;Tcea2	Tcea2	ENSMUSG00000033813;ENSMUSG00000059540	21399;21400
A52TC	-0.0241096	-0.169481	0.865657	0.999667	cortex		0	NA	NA	NA	Tcea1	Transcription elongation factor A protein 1	E9PYD5;P10711;P10711-2	Tcea1;Tcea2	Tcea1	ENSMUSG00000033813;ENSMUSG00000059540	21399;21400	Tcea1	Transcription elongation factor A protein 1	E9PYD5;P10711;P10711-2	Tcea1;Tcea2	Tcea2	ENSMUSG00000033813;ENSMUSG00000059540	21399;21400
A5TC	-0.0578058	-0.568525	0.570568	0.999922	cortex	Age5	1395	-0.490139	0.628813	0.976258	Tcea1	Transcription elongation factor A protein 1	E9PYD5;P10711;P10711-2	Tcea1;Tcea2	Tcea1	ENSMUSG00000033813;ENSMUSG00000059540	21399;21400	Tcea1	Transcription elongation factor A protein 1	E9PYD5;P10711;P10711-2	Tcea1;Tcea2	Tcea2	ENSMUSG00000033813;ENSMUSG00000059540	21399;21400
A82TC	-0.0420253	-0.295421	0.7681	0.999701	cortex		0	NA	NA	NA	Tcea1	Transcription elongation factor A protein 1	E9PYD5;P10711;P10711-2	Tcea1;Tcea2	Tcea1	ENSMUSG00000033813;ENSMUSG00000059540	21399;21400	Tcea1	Transcription elongation factor A protein 1	E9PYD5;P10711;P10711-2	Tcea1;Tcea2	Tcea2	ENSMUSG00000033813;ENSMUSG00000059540	21399;21400
A85TC	-0.0179157	-0.124593	0.90102	0.999475	cortex		0	NA	NA	NA	Tcea1	Transcription elongation factor A protein 1	E9PYD5;P10711;P10711-2	Tcea1;Tcea2	Tcea1	ENSMUSG00000033813;ENSMUSG00000059540	21399;21400	Tcea1	Transcription elongation factor A protein 1	E9PYD5;P10711;P10711-2	Tcea1;Tcea2	Tcea2	ENSMUSG00000033813;ENSMUSG00000059540	21399;21400
A8TC	-0.0757215	-0.744723	0.457658	0.993285	cortex	Age8	1395	-0.667794	0.511094	0.8333	Tcea1	Transcription elongation factor A protein 1	E9PYD5;P10711;P10711-2	Tcea1;Tcea2	Tcea1	ENSMUSG00000033813;ENSMUSG00000059540	21399;21400	Tcea1	Transcription elongation factor A protein 1	E9PYD5;P10711;P10711-2	Tcea1;Tcea2	Tcea2	ENSMUSG00000033813;ENSMUSG00000059540	21399;21400
A2TH	-0.0428059	-0.430251	0.667659	0.93729	hippo	Age2	1444	-0.649436	0.52242	0.951699	Tcea1	Transcription elongation factor A protein 1	E9PYD5;P10711;P10711-2	Tcea1;Tcea2	Tcea1	ENSMUSG00000033813;ENSMUSG00000059540	21399;21400	Tcea1	Transcription elongation factor A protein 1	E9PYD5;P10711;P10711-2	Tcea1;Tcea2	Tcea2	ENSMUSG00000033813;ENSMUSG00000059540	21399;21400
A52TH	0.0663745	0.514776	0.607502	0.907814	hippo		0	NA	NA	NA	Tcea1	Transcription elongation factor A protein 1	E9PYD5;P10711;P10711-2	Tcea1;Tcea2	Tcea1	ENSMUSG00000033813;ENSMUSG00000059540	21399;21400	Tcea1	Transcription elongation factor A protein 1	E9PYD5;P10711;P10711-2	Tcea1;Tcea2	Tcea2	ENSMUSG00000033813;ENSMUSG00000059540	21399;21400
A5TH	0.0235687	0.287362	0.77425	0.998324	hippo	Age5	1444	0.421728	0.675795	0.999919	Tcea1	Transcription elongation factor A protein 1	E9PYD5;P10711;P10711-2	Tcea1;Tcea2	Tcea1	ENSMUSG00000033813;ENSMUSG00000059540	21399;21400	Tcea1	Transcription elongation factor A protein 1	E9PYD5;P10711;P10711-2	Tcea1;Tcea2	Tcea2	ENSMUSG00000033813;ENSMUSG00000059540	21399;21400
A82TH	0.0709317	0.504132	0.614943	0.870241	hippo		0	NA	NA	NA	Tcea1	Transcription elongation factor A protein 1	E9PYD5;P10711;P10711-2	Tcea1;Tcea2	Tcea1	ENSMUSG00000033813;ENSMUSG00000059540	21399;21400	Tcea1	Transcription elongation factor A protein 1	E9PYD5;P10711;P10711-2	Tcea1;Tcea2	Tcea2	ENSMUSG00000033813;ENSMUSG00000059540	21399;21400
A85TH	0.00455721	0.035344	0.971855	0.998381	hippo		0	NA	NA	NA	Tcea1	Transcription elongation factor A protein 1	E9PYD5;P10711;P10711-2	Tcea1;Tcea2	Tcea1	ENSMUSG00000033813;ENSMUSG00000059540	21399;21400	Tcea1	Transcription elongation factor A protein 1	E9PYD5;P10711;P10711-2	Tcea1;Tcea2	Tcea2	ENSMUSG00000033813;ENSMUSG00000059540	21399;21400
A8TH	0.0281259	0.282699	0.777815	0.935223	hippo	Age8	1444	0.694968	0.493974	0.771127	Tcea1	Transcription elongation factor A protein 1	E9PYD5;P10711;P10711-2	Tcea1;Tcea2	Tcea1	ENSMUSG00000033813;ENSMUSG00000059540	21399;21400	Tcea1	Transcription elongation factor A protein 1	E9PYD5;P10711;P10711-2	Tcea1;Tcea2	Tcea2	ENSMUSG00000033813;ENSMUSG00000059540	21399;21400
A2THC	-0.00910962	-0.0660375	0.94744	0.997075		Age2	0	NA	NA	NA	Tcea1	Transcription elongation factor A protein 1	E9PYD5;P10711;P10711-2	Tcea1;Tcea2	Tcea1	ENSMUSG00000033813;ENSMUSG00000059540	21399;21400	Tcea1	Transcription elongation factor A protein 1	E9PYD5;P10711;P10711-2	Tcea1;Tcea2	Tcea2	ENSMUSG00000033813;ENSMUSG00000059540	21399;21400
A5THC	0.0813745	0.637755	0.524651	0.9999		Age5	0	NA	NA	NA	Tcea1	Transcription elongation factor A protein 1	E9PYD5;P10711;P10711-2	Tcea1;Tcea2	Tcea1	ENSMUSG00000033813;ENSMUSG00000059540	21399;21400	Tcea1	Transcription elongation factor A protein 1	E9PYD5;P10711;P10711-2	Tcea1;Tcea2	Tcea2	ENSMUSG00000033813;ENSMUSG00000059540	21399;21400
A8THC	0.103847	0.744579	0.457745	0.832407		Age8	0	NA	NA	NA	Tcea1	Transcription elongation factor A protein 1	E9PYD5;P10711;P10711-2	Tcea1;Tcea2	Tcea1	ENSMUSG00000033813;ENSMUSG00000059540	21399;21400	Tcea1	Transcription elongation factor A protein 1	E9PYD5;P10711;P10711-2	Tcea1;Tcea2	Tcea2	ENSMUSG00000033813;ENSMUSG00000059540	21399;21400
A2TC	-0.0336962	-0.338688	0.73534	0.999572	cortex	Age2	1395	-0.288918	0.775169	0.98272	Tcea1	Transcription elongation factor A protein 1	E9PYD5;P10711;P10711-2	Tcea1;Tcea2	Tcea2	ENSMUSG00000033813;ENSMUSG00000059540	21399;21400	Tcea1	Transcription elongation factor A protein 1	E9PYD5;P10711;P10711-2	Tcea1;Tcea2	Tcea2	ENSMUSG00000033813;ENSMUSG00000059540	21399;21400
A52TC	-0.0241096	-0.169481	0.865657	0.999667	cortex		0	NA	NA	NA	Tcea1	Transcription elongation factor A protein 1	E9PYD5;P10711;P10711-2	Tcea1;Tcea2	Tcea2	ENSMUSG00000033813;ENSMUSG00000059540	21399;21400	Tcea1	Transcription elongation factor A protein 1	E9PYD5;P10711;P10711-2	Tcea1;Tcea2	Tcea2	ENSMUSG00000033813;ENSMUSG00000059540	21399;21400
A5TC	-0.0578058	-0.568525	0.570568	0.999922	cortex	Age5	1395	-0.490139	0.628813	0.976258	Tcea1	Transcription elongation factor A protein 1	E9PYD5;P10711;P10711-2	Tcea1;Tcea2	Tcea2	ENSMUSG00000033813;ENSMUSG00000059540	21399;21400	Tcea1	Transcription elongation factor A protein 1	E9PYD5;P10711;P10711-2	Tcea1;Tcea2	Tcea2	ENSMUSG00000033813;ENSMUSG00000059540	21399;21400
A82TC	-0.0420253	-0.295421	0.7681	0.999701	cortex		0	NA	NA	NA	Tcea1	Transcription elongation factor A protein 1	E9PYD5;P10711;P10711-2	Tcea1;Tcea2	Tcea2	ENSMUSG00000033813;ENSMUSG00000059540	21399;21400	Tcea1	Transcription elongation factor A protein 1	E9PYD5;P10711;P10711-2	Tcea1;Tcea2	Tcea2	ENSMUSG00000033813;ENSMUSG00000059540	21399;21400
A85TC	-0.0179157	-0.124593	0.90102	0.999475	cortex		0	NA	NA	NA	Tcea1	Transcription elongation factor A protein 1	E9PYD5;P10711;P10711-2	Tcea1;Tcea2	Tcea2	ENSMUSG00000033813;ENSMUSG00000059540	21399;21400	Tcea1	Transcription elongation factor A protein 1	E9PYD5;P10711;P10711-2	Tcea1;Tcea2	Tcea2	ENSMUSG00000033813;ENSMUSG00000059540	21399;21400
A8TC	-0.0757215	-0.744723	0.457658	0.993285	cortex	Age8	1395	-0.667794	0.511094	0.8333	Tcea1	Transcription elongation factor A protein 1	E9PYD5;P10711;P10711-2	Tcea1;Tcea2	Tcea2	ENSMUSG00000033813;ENSMUSG00000059540	21399;21400	Tcea1	Transcription elongation factor A protein 1	E9PYD5;P10711;P10711-2	Tcea1;Tcea2	Tcea2	ENSMUSG00000033813;ENSMUSG00000059540	21399;21400
A2TH	-0.0428059	-0.430251	0.667659	0.93729	hippo	Age2	1444	-0.649436	0.52242	0.951699	Tcea1	Transcription elongation factor A protein 1	E9PYD5;P10711;P10711-2	Tcea1;Tcea2	Tcea2	ENSMUSG00000033813;ENSMUSG00000059540	21399;21400	Tcea1	Transcription elongation factor A protein 1	E9PYD5;P10711;P10711-2	Tcea1;Tcea2	Tcea2	ENSMUSG00000033813;ENSMUSG00000059540	21399;21400
A52TH	0.0663745	0.514776	0.607502	0.907814	hippo		0	NA	NA	NA	Tcea1	Transcription elongation factor A protein 1	E9PYD5;P10711;P10711-2	Tcea1;Tcea2	Tcea2	ENSMUSG00000033813;ENSMUSG00000059540	21399;21400	Tcea1	Transcription elongation factor A protein 1	E9PYD5;P10711;P10711-2	Tcea1;Tcea2	Tcea2	ENSMUSG00000033813;ENSMUSG00000059540	21399;21400
A5TH	0.0235687	0.287362	0.77425	0.998324	hippo	Age5	1444	0.421728	0.675795	0.999919	Tcea1	Transcription elongation factor A protein 1	E9PYD5;P10711;P10711-2	Tcea1;Tcea2	Tcea2	ENSMUSG00000033813;ENSMUSG00000059540	21399;21400	Tcea1	Transcription elongation factor A protein 1	E9PYD5;P10711;P10711-2	Tcea1;Tcea2	Tcea2	ENSMUSG00000033813;ENSMUSG00000059540	21399;21400
A82TH	0.0709317	0.504132	0.614943	0.870241	hippo		0	NA	NA	NA	Tcea1	Transcription elongation factor A protein 1	E9PYD5;P10711;P10711-2	Tcea1;Tcea2	Tcea2	ENSMUSG00000033813;ENSMUSG00000059540	21399;21400	Tcea1	Transcription elongation factor A protein 1	E9PYD5;P10711;P10711-2	Tcea1;Tcea2	Tcea2	ENSMUSG00000033813;ENSMUSG00000059540	21399;21400
A85TH	0.00455721	0.035344	0.971855	0.998381	hippo		0	NA	NA	NA	Tcea1	Transcription elongation factor A protein 1	E9PYD5;P10711;P10711-2	Tcea1;Tcea2	Tcea2	ENSMUSG00000033813;ENSMUSG00000059540	21399;21400	Tcea1	Transcription elongation factor A protein 1	E9PYD5;P10711;P10711-2	Tcea1;Tcea2	Tcea2	ENSMUSG00000033813;ENSMUSG00000059540	21399;21400
A8TH	0.0281259	0.282699	0.777815	0.935223	hippo	Age8	1444	0.694968	0.493974	0.771127	Tcea1	Transcription elongation factor A protein 1	E9PYD5;P10711;P10711-2	Tcea1;Tcea2	Tcea2	ENSMUSG00000033813;ENSMUSG00000059540	21399;21400	Tcea1	Transcription elongation factor A protein 1	E9PYD5;P10711;P10711-2	Tcea1;Tcea2	Tcea2	ENSMUSG00000033813;ENSMUSG00000059540	21399;21400
A2THC	-0.00910962	-0.0660375	0.94744	0.997075		Age2	0	NA	NA	NA	Tcea1	Transcription elongation factor A protein 1	E9PYD5;P10711;P10711-2	Tcea1;Tcea2	Tcea2	ENSMUSG00000033813;ENSMUSG00000059540	21399;21400	Tcea1	Transcription elongation factor A protein 1	E9PYD5;P10711;P10711-2	Tcea1;Tcea2	Tcea2	ENSMUSG00000033813;ENSMUSG00000059540	21399;21400
A5THC	0.0813745	0.637755	0.524651	0.9999		Age5	0	NA	NA	NA	Tcea1	Transcription elongation factor A protein 1	E9PYD5;P10711;P10711-2	Tcea1;Tcea2	Tcea2	ENSMUSG00000033813;ENSMUSG00000059540	21399;21400	Tcea1	Transcription elongation factor A protein 1	E9PYD5;P10711;P10711-2	Tcea1;Tcea2	Tcea2	ENSMUSG00000033813;ENSMUSG00000059540	21399;21400
A8THC	0.103847	0.744579	0.457745	0.832407		Age8	0	NA	NA	NA	Tcea1	Transcription elongation factor A protein 1	E9PYD5;P10711;P10711-2	Tcea1;Tcea2	Tcea2	ENSMUSG00000033813;ENSMUSG00000059540	21399;21400	Tcea1	Transcription elongation factor A protein 1	E9PYD5;P10711;P10711-2	Tcea1;Tcea2	Tcea2	ENSMUSG00000033813;ENSMUSG00000059540	21399;21400
A2TC	-0.0537853	-0.329924	0.741936	0.999572	cortex	Age2	83	-1.03384	0.311694	0.886734	Tceal3;Tceal6	Transcription elongation factor A protein-like 3	A2AEC2;Q8R0A5;Q9DB24	Tceal3;Tceal6	Tceal3	ENSMUSG00000031409;ENSMUSG00000044550	594844;66104	Tceal3	Transcription elongation factor A protein-like 3	A2AEC2;Q8R0A5	Tceal3	Tceal3	ENSMUSG00000044550	594844
A52TC	0.065264	0.28308	0.777521	0.999667	cortex		0	NA	NA	NA	Tceal3;Tceal6	Transcription elongation factor A protein-like 3	A2AEC2;Q8R0A5;Q9DB24	Tceal3;Tceal6	Tceal3	ENSMUSG00000031409;ENSMUSG00000044550	594844;66104	Tceal3	Transcription elongation factor A protein-like 3	A2AEC2;Q8R0A5	Tceal3	Tceal3	ENSMUSG00000044550	594844
A5TC	0.0114787	0.0704116	0.943964	0.999922	cortex	Age5	83	0.391861	0.698715	0.97674	Tceal3;Tceal6	Transcription elongation factor A protein-like 3	A2AEC2;Q8R0A5;Q9DB24	Tceal3;Tceal6	Tceal3	ENSMUSG00000031409;ENSMUSG00000044550	594844;66104	Tceal3	Transcription elongation factor A protein-like 3	A2AEC2;Q8R0A5	Tceal3	Tceal3	ENSMUSG00000044550	594844
A82TC	0.00584671	0.0253598	0.979803	0.999701	cortex		0	NA	NA	NA	Tceal3;Tceal6	Transcription elongation factor A protein-like 3	A2AEC2;Q8R0A5;Q9DB24	Tceal3;Tceal6	Tceal3	ENSMUSG00000031409;ENSMUSG00000044550	594844;66104	Tceal3	Transcription elongation factor A protein-like 3	A2AEC2;Q8R0A5	Tceal3	Tceal3	ENSMUSG00000044550	594844
A85TC	-0.0594173	-0.25772	0.79699	0.999475	cortex		0	NA	NA	NA	Tceal3;Tceal6	Transcription elongation factor A protein-like 3	A2AEC2;Q8R0A5;Q9DB24	Tceal3;Tceal6	Tceal3	ENSMUSG00000031409;ENSMUSG00000044550	594844;66104	Tceal3	Transcription elongation factor A protein-like 3	A2AEC2;Q8R0A5	Tceal3	Tceal3	ENSMUSG00000044550	594844
A8TC	-0.0479386	-0.294059	0.769135	0.99963	cortex	Age8	83	-0.649244	0.522508	0.841458	Tceal3;Tceal6	Transcription elongation factor A protein-like 3	A2AEC2;Q8R0A5;Q9DB24	Tceal3;Tceal6	Tceal3	ENSMUSG00000031409;ENSMUSG00000044550	594844;66104	Tceal3	Transcription elongation factor A protein-like 3	A2AEC2;Q8R0A5	Tceal3	Tceal3	ENSMUSG00000044550	594844
A2TH	0.0953691	0.585002	0.559459	0.910812	hippo	Age2	80	0.550173	0.587448	0.966363	Tceal3;Tceal6	Transcription elongation factor A protein-like 3	A2AEC2;Q8R0A5;Q9DB24	Tceal3;Tceal6	Tceal3	ENSMUSG00000031409;ENSMUSG00000044550	594844;66104	Tceal3	Transcription elongation factor A protein-like 3	A2AEC2;Q8R0A5	Tceal3	Tceal3	ENSMUSG00000044550	594844
A52TH	-0.0650056	-0.30768	0.758769	0.953165	hippo		0	NA	NA	NA	Tceal3;Tceal6	Transcription elongation factor A protein-like 3	A2AEC2;Q8R0A5;Q9DB24	Tceal3;Tceal6	Tceal3	ENSMUSG00000031409;ENSMUSG00000044550	594844;66104	Tceal3	Transcription elongation factor A protein-like 3	A2AEC2;Q8R0A5	Tceal3	Tceal3	ENSMUSG00000044550	594844
A5TH	0.0303635	0.225932	0.821574	0.998324	hippo	Age5	80	0.158273	0.875149	0.999919	Tceal3;Tceal6	Transcription elongation factor A protein-like 3	A2AEC2;Q8R0A5;Q9DB24	Tceal3;Tceal6	Tceal3	ENSMUSG00000031409;ENSMUSG00000044550	594844;66104	Tceal3	Transcription elongation factor A protein-like 3	A2AEC2;Q8R0A5	Tceal3	Tceal3	ENSMUSG00000044550	594844
A82TH	-0.0849817	-0.364576	0.715961	0.916037	hippo		0	NA	NA	NA	Tceal3;Tceal6	Transcription elongation factor A protein-like 3	A2AEC2;Q8R0A5;Q9DB24	Tceal3;Tceal6	Tceal3	ENSMUSG00000031409;ENSMUSG00000044550	594844;66104	Tceal3	Transcription elongation factor A protein-like 3	A2AEC2;Q8R0A5	Tceal3	Tceal3	ENSMUSG00000044550	594844
A85TH	-0.0199761	-0.0933229	0.925776	0.997233	hippo		0	NA	NA	NA	Tceal3;Tceal6	Transcription elongation factor A protein-like 3	A2AEC2;Q8R0A5;Q9DB24	Tceal3;Tceal6	Tceal3	ENSMUSG00000031409;ENSMUSG00000044550	594844;66104	Tceal3	Transcription elongation factor A protein-like 3	A2AEC2;Q8R0A5	Tceal3	Tceal3	ENSMUSG00000044550	594844
A8TH	0.0103874	0.0623465	0.950373	0.985094	hippo	Age8	80	0.0889791	0.929896	0.984527	Tceal3;Tceal6	Transcription elongation factor A protein-like 3	A2AEC2;Q8R0A5;Q9DB24	Tceal3;Tceal6	Tceal3	ENSMUSG00000031409;ENSMUSG00000044550	594844;66104	Tceal3	Transcription elongation factor A protein-like 3	A2AEC2;Q8R0A5	Tceal3	Tceal3	ENSMUSG00000044550	594844
A2THC	0.149154	0.659869	0.510389	0.925876		Age2	0	NA	NA	NA	Tceal3;Tceal6	Transcription elongation factor A protein-like 3	A2AEC2;Q8R0A5;Q9DB24	Tceal3;Tceal6	Tceal3	ENSMUSG00000031409;ENSMUSG00000044550	594844;66104	Tceal3	Transcription elongation factor A protein-like 3	A2AEC2;Q8R0A5	Tceal3	Tceal3	ENSMUSG00000044550	594844
A5THC	0.0188848	0.0915217	0.927205	0.9999		Age5	0	NA	NA	NA	Tceal3;Tceal6	Transcription elongation factor A protein-like 3	A2AEC2;Q8R0A5;Q9DB24	Tceal3;Tceal6	Tceal3	ENSMUSG00000031409;ENSMUSG00000044550	594844;66104	Tceal3	Transcription elongation factor A protein-like 3	A2AEC2;Q8R0A5	Tceal3	Tceal3	ENSMUSG00000044550	594844
A8THC	0.0583259	0.255217	0.798919	0.97886		Age8	0	NA	NA	NA	Tceal3;Tceal6	Transcription elongation factor A protein-like 3	A2AEC2;Q8R0A5;Q9DB24	Tceal3;Tceal6	Tceal3	ENSMUSG00000031409;ENSMUSG00000044550	594844;66104	Tceal3	Transcription elongation factor A protein-like 3	A2AEC2;Q8R0A5	Tceal3	Tceal3	ENSMUSG00000044550	594844
A2TC	-0.0537853	-0.329924	0.741936	0.999572	cortex	Age2	83	-1.03384	0.311694	0.886734	Tceal3;Tceal6	Transcription elongation factor A protein-like 3	A2AEC2;Q8R0A5;Q9DB24	Tceal3;Tceal6	Tceal6	ENSMUSG00000031409;ENSMUSG00000044550	594844;66104	Tceal3	Transcription elongation factor A protein-like 3	A2AEC2;Q8R0A5	Tceal3	Tceal3	ENSMUSG00000044550	594844
A52TC	0.065264	0.28308	0.777521	0.999667	cortex		0	NA	NA	NA	Tceal3;Tceal6	Transcription elongation factor A protein-like 3	A2AEC2;Q8R0A5;Q9DB24	Tceal3;Tceal6	Tceal6	ENSMUSG00000031409;ENSMUSG00000044550	594844;66104	Tceal3	Transcription elongation factor A protein-like 3	A2AEC2;Q8R0A5	Tceal3	Tceal3	ENSMUSG00000044550	594844
A5TC	0.0114787	0.0704116	0.943964	0.999922	cortex	Age5	83	0.391861	0.698715	0.97674	Tceal3;Tceal6	Transcription elongation factor A protein-like 3	A2AEC2;Q8R0A5;Q9DB24	Tceal3;Tceal6	Tceal6	ENSMUSG00000031409;ENSMUSG00000044550	594844;66104	Tceal3	Transcription elongation factor A protein-like 3	A2AEC2;Q8R0A5	Tceal3	Tceal3	ENSMUSG00000044550	594844
A82TC	0.00584671	0.0253598	0.979803	0.999701	cortex		0	NA	NA	NA	Tceal3;Tceal6	Transcription elongation factor A protein-like 3	A2AEC2;Q8R0A5;Q9DB24	Tceal3;Tceal6	Tceal6	ENSMUSG00000031409;ENSMUSG00000044550	594844;66104	Tceal3	Transcription elongation factor A protein-like 3	A2AEC2;Q8R0A5	Tceal3	Tceal3	ENSMUSG00000044550	594844
A85TC	-0.0594173	-0.25772	0.79699	0.999475	cortex		0	NA	NA	NA	Tceal3;Tceal6	Transcription elongation factor A protein-like 3	A2AEC2;Q8R0A5;Q9DB24	Tceal3;Tceal6	Tceal6	ENSMUSG00000031409;ENSMUSG00000044550	594844;66104	Tceal3	Transcription elongation factor A protein-like 3	A2AEC2;Q8R0A5	Tceal3	Tceal3	ENSMUSG00000044550	594844
A8TC	-0.0479386	-0.294059	0.769135	0.99963	cortex	Age8	83	-0.649244	0.522508	0.841458	Tceal3;Tceal6	Transcription elongation factor A protein-like 3	A2AEC2;Q8R0A5;Q9DB24	Tceal3;Tceal6	Tceal6	ENSMUSG00000031409;ENSMUSG00000044550	594844;66104	Tceal3	Transcription elongation factor A protein-like 3	A2AEC2;Q8R0A5	Tceal3	Tceal3	ENSMUSG00000044550	594844
A2TH	0.0953691	0.585002	0.559459	0.910812	hippo	Age2	80	0.550173	0.587448	0.966363	Tceal3;Tceal6	Transcription elongation factor A protein-like 3	A2AEC2;Q8R0A5;Q9DB24	Tceal3;Tceal6	Tceal6	ENSMUSG00000031409;ENSMUSG00000044550	594844;66104	Tceal3	Transcription elongation factor A protein-like 3	A2AEC2;Q8R0A5	Tceal3	Tceal3	ENSMUSG00000044550	594844
A52TH	-0.0650056	-0.30768	0.758769	0.953165	hippo		0	NA	NA	NA	Tceal3;Tceal6	Transcription elongation factor A protein-like 3	A2AEC2;Q8R0A5;Q9DB24	Tceal3;Tceal6	Tceal6	ENSMUSG00000031409;ENSMUSG00000044550	594844;66104	Tceal3	Transcription elongation factor A protein-like 3	A2AEC2;Q8R0A5	Tceal3	Tceal3	ENSMUSG00000044550	594844
A5TH	0.0303635	0.225932	0.821574	0.998324	hippo	Age5	80	0.158273	0.875149	0.999919	Tceal3;Tceal6	Transcription elongation factor A protein-like 3	A2AEC2;Q8R0A5;Q9DB24	Tceal3;Tceal6	Tceal6	ENSMUSG00000031409;ENSMUSG00000044550	594844;66104	Tceal3	Transcription elongation factor A protein-like 3	A2AEC2;Q8R0A5	Tceal3	Tceal3	ENSMUSG00000044550	594844
A82TH	-0.0849817	-0.364576	0.715961	0.916037	hippo		0	NA	NA	NA	Tceal3;Tceal6	Transcription elongation factor A protein-like 3	A2AEC2;Q8R0A5;Q9DB24	Tceal3;Tceal6	Tceal6	ENSMUSG00000031409;ENSMUSG00000044550	594844;66104	Tceal3	Transcription elongation factor A protein-like 3	A2AEC2;Q8R0A5	Tceal3	Tceal3	ENSMUSG00000044550	594844
A85TH	-0.0199761	-0.0933229	0.925776	0.997233	hippo		0	NA	NA	NA	Tceal3;Tceal6	Transcription elongation factor A protein-like 3	A2AEC2;Q8R0A5;Q9DB24	Tceal3;Tceal6	Tceal6	ENSMUSG00000031409;ENSMUSG00000044550	594844;66104	Tceal3	Transcription elongation factor A protein-like 3	A2AEC2;Q8R0A5	Tceal3	Tceal3	ENSMUSG00000044550	594844
A8TH	0.0103874	0.0623465	0.950373	0.985094	hippo	Age8	80	0.0889791	0.929896	0.984527	Tceal3;Tceal6	Transcription elongation factor A protein-like 3	A2AEC2;Q8R0A5;Q9DB24	Tceal3;Tceal6	Tceal6	ENSMUSG00000031409;ENSMUSG00000044550	594844;66104	Tceal3	Transcription elongation factor A protein-like 3	A2AEC2;Q8R0A5	Tceal3	Tceal3	ENSMUSG00000044550	594844
A2THC	0.149154	0.659869	0.510389	0.925876		Age2	0	NA	NA	NA	Tceal3;Tceal6	Transcription elongation factor A protein-like 3	A2AEC2;Q8R0A5;Q9DB24	Tceal3;Tceal6	Tceal6	ENSMUSG00000031409;ENSMUSG00000044550	594844;66104	Tceal3	Transcription elongation factor A protein-like 3	A2AEC2;Q8R0A5	Tceal3	Tceal3	ENSMUSG00000044550	594844
A5THC	0.0188848	0.0915217	0.927205	0.9999		Age5	0	NA	NA	NA	Tceal3;Tceal6	Transcription elongation factor A protein-like 3	A2AEC2;Q8R0A5;Q9DB24	Tceal3;Tceal6	Tceal6	ENSMUSG00000031409;ENSMUSG00000044550	594844;66104	Tceal3	Transcription elongation factor A protein-like 3	A2AEC2;Q8R0A5	Tceal3	Tceal3	ENSMUSG00000044550	594844
A8THC	0.0583259	0.255217	0.798919	0.97886		Age8	0	NA	NA	NA	Tceal3;Tceal6	Transcription elongation factor A protein-like 3	A2AEC2;Q8R0A5;Q9DB24	Tceal3;Tceal6	Tceal6	ENSMUSG00000031409;ENSMUSG00000044550	594844;66104	Tceal3	Transcription elongation factor A protein-like 3	A2AEC2;Q8R0A5	Tceal3	Tceal3	ENSMUSG00000044550	594844
A2TC	0.0681518	1.86219	0.0645949	0.482018	cortex	Age2	3407	1.62353	0.117769	0.66674	Tceal5	Transcription elongation factor A protein-like 5	Q8CCT4	Tceal5	Tceal5	ENSMUSG00000054034	331532	Tceal5	Transcription elongation factor A protein-like 5	Q8CCT4	Tceal5	Tceal5	ENSMUSG00000054034	331532
A52TC	-0.00429248	-0.0829353	0.934017	0.999667	cortex		0	NA	NA	NA	Tceal5	Transcription elongation factor A protein-like 5	Q8CCT4	Tceal5	Tceal5	ENSMUSG00000054034	331532	Tceal5	Transcription elongation factor A protein-like 5	Q8CCT4	Tceal5	Tceal5	ENSMUSG00000054034	331532
A5TC	0.0638593	1.7449	0.0831152	0.80103	cortex	Age5	3407	2.76363	0.010964	0.376436	Tceal5	Transcription elongation factor A protein-like 5	Q8CCT4	Tceal5	Tceal5	ENSMUSG00000054034	331532	Tceal5	Transcription elongation factor A protein-like 5	Q8CCT4	Tceal5	Tceal5	ENSMUSG00000054034	331532
A82TC	-0.13149	-2.54052	0.0121182	0.126418	cortex		0	NA	NA	NA	Tceal5	Transcription elongation factor A protein-like 5	Q8CCT4	Tceal5	Tceal5	ENSMUSG00000054034	331532	Tceal5	Transcription elongation factor A protein-like 5	Q8CCT4	Tceal5	Tceal5	ENSMUSG00000054034	331532
A85TC	-0.127197	-2.45759	0.0151632	0.272645	cortex		0	NA	NA	NA	Tceal5	Transcription elongation factor A protein-like 5	Q8CCT4	Tceal5	Tceal5	ENSMUSG00000054034	331532	Tceal5	Transcription elongation factor A protein-like 5	Q8CCT4	Tceal5	Tceal5	ENSMUSG00000054034	331532
A8TC	-0.0633379	-1.73065	0.0856355	0.527767	cortex	Age8	3407	-3.37427	0.00257545	0.0527778	Tceal5	Transcription elongation factor A protein-like 5	Q8CCT4	Tceal5	Tceal5	ENSMUSG00000054034	331532	Tceal5	Transcription elongation factor A protein-like 5	Q8CCT4	Tceal5	Tceal5	ENSMUSG00000054034	331532
A2TH	-0.0413719	-1.13045	0.260147	0.700986	hippo	Age2	3538	-1.36073	0.186643	0.720724	Tceal5	Transcription elongation factor A protein-like 5	Q8CCT4	Tceal5	Tceal5	ENSMUSG00000054034	331532	Tceal5	Transcription elongation factor A protein-like 5	Q8CCT4	Tceal5	Tceal5	ENSMUSG00000054034	331532
A52TH	0.0526675	1.11042	0.268651	0.685531	hippo		0	NA	NA	NA	Tceal5	Transcription elongation factor A protein-like 5	Q8CCT4	Tceal5	Tceal5	ENSMUSG00000054034	331532	Tceal5	Transcription elongation factor A protein-like 5	Q8CCT4	Tceal5	Tceal5	ENSMUSG00000054034	331532
A5TH	0.0112956	0.374396	0.708655	0.99716	hippo	Age5	3538	0.278493	0.782268	0.999919	Tceal5	Transcription elongation factor A protein-like 5	Q8CCT4	Tceal5	Tceal5	ENSMUSG00000054034	331532	Tceal5	Transcription elongation factor A protein-like 5	Q8CCT4	Tceal5	Tceal5	ENSMUSG00000054034	331532
A82TH	0.0626907	1.21125	0.227764	0.524048	hippo		0	NA	NA	NA	Tceal5	Transcription elongation factor A protein-like 5	Q8CCT4	Tceal5	Tceal5	ENSMUSG00000054034	331532	Tceal5	Transcription elongation factor A protein-like 5	Q8CCT4	Tceal5	Tceal5	ENSMUSG00000054034	331532
A85TH	0.0100231	0.211323	0.832931	0.997233	hippo		0	NA	NA	NA	Tceal5	Transcription elongation factor A protein-like 5	Q8CCT4	Tceal5	Tceal5	ENSMUSG00000054034	331532	Tceal5	Transcription elongation factor A protein-like 5	Q8CCT4	Tceal5	Tceal5	ENSMUSG00000054034	331532
A8TH	0.0213187	0.582516	0.561122	0.831593	hippo	Age8	3538	1.0407	0.308733	0.602411	Tceal5	Transcription elongation factor A protein-like 5	Q8CCT4	Tceal5	Tceal5	ENSMUSG00000054034	331532	Tceal5	Transcription elongation factor A protein-like 5	Q8CCT4	Tceal5	Tceal5	ENSMUSG00000054034	331532
A2THC	-0.109524	-2.15837	0.0325404	0.280614		Age2	0	NA	NA	NA	Tceal5	Transcription elongation factor A protein-like 5	Q8CCT4	Tceal5	Tceal5	ENSMUSG00000054034	331532	Tceal5	Transcription elongation factor A protein-like 5	Q8CCT4	Tceal5	Tceal5	ENSMUSG00000054034	331532
A5THC	-0.0525637	-1.13474	0.258353	0.9999		Age5	0	NA	NA	NA	Tceal5	Transcription elongation factor A protein-like 5	Q8CCT4	Tceal5	Tceal5	ENSMUSG00000054034	331532	Tceal5	Transcription elongation factor A protein-like 5	Q8CCT4	Tceal5	Tceal5	ENSMUSG00000054034	331532
A8THC	0.0846566	1.66832	0.0974046	0.389147		Age8	0	NA	NA	NA	Tceal5	Transcription elongation factor A protein-like 5	Q8CCT4	Tceal5	Tceal5	ENSMUSG00000054034	331532	Tceal5	Transcription elongation factor A protein-like 5	Q8CCT4	Tceal5	Tceal5	ENSMUSG00000054034	331532
A2TC	0.00233147	0.123169	0.902143	0.999572	cortex	Age2	2098	0.142009	0.888279	0.997602	Tceb1	Transcription elongation factor B polypeptide 1	A0A087WNT1;A0A087WPE4;A0A087WQE6;P83940	Eloc;Tceb1	Eloc	ENSMUSG00000079658	67923	Tceb1	Transcription elongation factor B polypeptide 1	A0A087WNT1;A0A087WPE4;A0A087WQE6;P83940	Eloc;Tceb1	Tceb1	ENSMUSG00000079658	67923
A52TC	0.0135377	0.505712	0.613825	0.999667	cortex		0	NA	NA	NA	Tceb1	Transcription elongation factor B polypeptide 1	A0A087WNT1;A0A087WPE4;A0A087WQE6;P83940	Eloc;Tceb1	Eloc	ENSMUSG00000079658	67923	Tceb1	Transcription elongation factor B polypeptide 1	A0A087WNT1;A0A087WPE4;A0A087WQE6;P83940	Eloc;Tceb1	Tceb1	ENSMUSG00000079658	67923
A5TC	0.0158692	0.838353	0.403208	0.999922	cortex	Age5	2098	0.869835	0.393246	0.91874	Tceb1	Transcription elongation factor B polypeptide 1	A0A087WNT1;A0A087WPE4;A0A087WQE6;P83940	Eloc;Tceb1	Eloc	ENSMUSG00000079658	67923	Tceb1	Transcription elongation factor B polypeptide 1	A0A087WNT1;A0A087WPE4;A0A087WQE6;P83940	Eloc;Tceb1	Tceb1	ENSMUSG00000079658	67923
A82TC	-0.0123082	-0.459782	0.646359	0.999701	cortex		0	NA	NA	NA	Tceb1	Transcription elongation factor B polypeptide 1	A0A087WNT1;A0A087WPE4;A0A087WQE6;P83940	Eloc;Tceb1	Eloc	ENSMUSG00000079658	67923	Tceb1	Transcription elongation factor B polypeptide 1	A0A087WNT1;A0A087WPE4;A0A087WQE6;P83940	Eloc;Tceb1	Tceb1	ENSMUSG00000079658	67923
A85TC	-0.0258459	-0.965494	0.335901	0.955184	cortex		0	NA	NA	NA	Tceb1	Transcription elongation factor B polypeptide 1	A0A087WNT1;A0A087WPE4;A0A087WQE6;P83940	Eloc;Tceb1	Eloc	ENSMUSG00000079658	67923	Tceb1	Transcription elongation factor B polypeptide 1	A0A087WNT1;A0A087WPE4;A0A087WQE6;P83940	Eloc;Tceb1	Tceb1	ENSMUSG00000079658	67923
A8TC	-0.00997673	-0.527061	0.598955	0.99963	cortex	Age8	2098	-0.715828	0.481187	0.822231	Tceb1	Transcription elongation factor B polypeptide 1	A0A087WNT1;A0A087WPE4;A0A087WQE6;P83940	Eloc;Tceb1	Eloc	ENSMUSG00000079658	67923	Tceb1	Transcription elongation factor B polypeptide 1	A0A087WNT1;A0A087WPE4;A0A087WQE6;P83940	Eloc;Tceb1	Tceb1	ENSMUSG00000079658	67923
A2TH	0.00493996	0.260973	0.794482	0.979289	hippo	Age2	6	0.240169	0.812304	0.989426	Tceb1	Transcription elongation factor B polypeptide 1	A0A087WNT1;A0A087WPE4;A0A087WQE6;P83940	Eloc;Tceb1	Eloc	ENSMUSG00000079658	67923	Tceb1	Transcription elongation factor B polypeptide 1	A0A087WNT1;A0A087WPE4;A0A087WQE6;P83940	Eloc;Tceb1	Tceb1	ENSMUSG00000079658	67923
A52TH	-0.0292488	-1.19228	0.235093	0.650322	hippo		0	NA	NA	NA	Tceb1	Transcription elongation factor B polypeptide 1	A0A087WNT1;A0A087WPE4;A0A087WQE6;P83940	Eloc;Tceb1	Eloc	ENSMUSG00000079658	67923	Tceb1	Transcription elongation factor B polypeptide 1	A0A087WNT1;A0A087WPE4;A0A087WQE6;P83940	Eloc;Tceb1	Tceb1	ENSMUSG00000079658	67923
A5TH	-0.0243089	-1.55781	0.121453	0.617556	hippo	Age5	6	-1.33789	0.189537	0.947957	Tceb1	Transcription elongation factor B polypeptide 1	A0A087WNT1;A0A087WPE4;A0A087WQE6;P83940	Eloc;Tceb1	Eloc	ENSMUSG00000079658	67923	Tceb1	Transcription elongation factor B polypeptide 1	A0A087WNT1;A0A087WPE4;A0A087WQE6;P83940	Eloc;Tceb1	Tceb1	ENSMUSG00000079658	67923
A82TH	-0.0200002	-0.747121	0.456197	0.770299	hippo		0	NA	NA	NA	Tceb1	Transcription elongation factor B polypeptide 1	A0A087WNT1;A0A087WPE4;A0A087WQE6;P83940	Eloc;Tceb1	Eloc	ENSMUSG00000079658	67923	Tceb1	Transcription elongation factor B polypeptide 1	A0A087WNT1;A0A087WPE4;A0A087WQE6;P83940	Eloc;Tceb1	Tceb1	ENSMUSG00000079658	67923
A85TH	0.00924866	0.377007	0.706718	0.992903	hippo		0	NA	NA	NA	Tceb1	Transcription elongation factor B polypeptide 1	A0A087WNT1;A0A087WPE4;A0A087WQE6;P83940	Eloc;Tceb1	Eloc	ENSMUSG00000079658	67923	Tceb1	Transcription elongation factor B polypeptide 1	A0A087WNT1;A0A087WPE4;A0A087WQE6;P83940	Eloc;Tceb1	Tceb1	ENSMUSG00000079658	67923
A8TH	-0.0150602	-0.795616	0.427552	0.73602	hippo	Age8	6	-0.974619	0.339798	0.634289	Tceb1	Transcription elongation factor B polypeptide 1	A0A087WNT1;A0A087WPE4;A0A087WQE6;P83940	Eloc;Tceb1	Eloc	ENSMUSG00000079658	67923	Tceb1	Transcription elongation factor B polypeptide 1	A0A087WNT1;A0A087WPE4;A0A087WQE6;P83940	Eloc;Tceb1	Tceb1	ENSMUSG00000079658	67923
A2THC	0.00260849	0.0993881	0.920967	0.99547		Age2	0	NA	NA	NA	Tceb1	Transcription elongation factor B polypeptide 1	A0A087WNT1;A0A087WPE4;A0A087WQE6;P83940	Eloc;Tceb1	Eloc	ENSMUSG00000079658	67923	Tceb1	Transcription elongation factor B polypeptide 1	A0A087WNT1;A0A087WPE4;A0A087WQE6;P83940	Eloc;Tceb1	Tceb1	ENSMUSG00000079658	67923
A5THC	-0.040178	-1.67696	0.095698	0.962264		Age5	0	NA	NA	NA	Tceb1	Transcription elongation factor B polypeptide 1	A0A087WNT1;A0A087WPE4;A0A087WQE6;P83940	Eloc;Tceb1	Eloc	ENSMUSG00000079658	67923	Tceb1	Transcription elongation factor B polypeptide 1	A0A087WNT1;A0A087WPE4;A0A087WQE6;P83940	Eloc;Tceb1	Tceb1	ENSMUSG00000079658	67923
A8THC	-0.00508347	-0.193689	0.84669	0.982361		Age8	0	NA	NA	NA	Tceb1	Transcription elongation factor B polypeptide 1	A0A087WNT1;A0A087WPE4;A0A087WQE6;P83940	Eloc;Tceb1	Eloc	ENSMUSG00000079658	67923	Tceb1	Transcription elongation factor B polypeptide 1	A0A087WNT1;A0A087WPE4;A0A087WQE6;P83940	Eloc;Tceb1	Tceb1	ENSMUSG00000079658	67923
A2TC	0.00233147	0.123169	0.902143	0.999572	cortex	Age2	2098	0.142009	0.888279	0.997602	Tceb1	Transcription elongation factor B polypeptide 1	A0A087WNT1;A0A087WPE4;A0A087WQE6;P83940	Eloc;Tceb1	Tceb1	ENSMUSG00000079658	67923	Tceb1	Transcription elongation factor B polypeptide 1	A0A087WNT1;A0A087WPE4;A0A087WQE6;P83940	Eloc;Tceb1	Tceb1	ENSMUSG00000079658	67923
A52TC	0.0135377	0.505712	0.613825	0.999667	cortex		0	NA	NA	NA	Tceb1	Transcription elongation factor B polypeptide 1	A0A087WNT1;A0A087WPE4;A0A087WQE6;P83940	Eloc;Tceb1	Tceb1	ENSMUSG00000079658	67923	Tceb1	Transcription elongation factor B polypeptide 1	A0A087WNT1;A0A087WPE4;A0A087WQE6;P83940	Eloc;Tceb1	Tceb1	ENSMUSG00000079658	67923
A5TC	0.0158692	0.838353	0.403208	0.999922	cortex	Age5	2098	0.869835	0.393246	0.91874	Tceb1	Transcription elongation factor B polypeptide 1	A0A087WNT1;A0A087WPE4;A0A087WQE6;P83940	Eloc;Tceb1	Tceb1	ENSMUSG00000079658	67923	Tceb1	Transcription elongation factor B polypeptide 1	A0A087WNT1;A0A087WPE4;A0A087WQE6;P83940	Eloc;Tceb1	Tceb1	ENSMUSG00000079658	67923
A82TC	-0.0123082	-0.459782	0.646359	0.999701	cortex		0	NA	NA	NA	Tceb1	Transcription elongation factor B polypeptide 1	A0A087WNT1;A0A087WPE4;A0A087WQE6;P83940	Eloc;Tceb1	Tceb1	ENSMUSG00000079658	67923	Tceb1	Transcription elongation factor B polypeptide 1	A0A087WNT1;A0A087WPE4;A0A087WQE6;P83940	Eloc;Tceb1	Tceb1	ENSMUSG00000079658	67923
A85TC	-0.0258459	-0.965494	0.335901	0.955184	cortex		0	NA	NA	NA	Tceb1	Transcription elongation factor B polypeptide 1	A0A087WNT1;A0A087WPE4;A0A087WQE6;P83940	Eloc;Tceb1	Tceb1	ENSMUSG00000079658	67923	Tceb1	Transcription elongation factor B polypeptide 1	A0A087WNT1;A0A087WPE4;A0A087WQE6;P83940	Eloc;Tceb1	Tceb1	ENSMUSG00000079658	67923
A8TC	-0.00997673	-0.527061	0.598955	0.99963	cortex	Age8	2098	-0.715828	0.481187	0.822231	Tceb1	Transcription elongation factor B polypeptide 1	A0A087WNT1;A0A087WPE4;A0A087WQE6;P83940	Eloc;Tceb1	Tceb1	ENSMUSG00000079658	67923	Tceb1	Transcription elongation factor B polypeptide 1	A0A087WNT1;A0A087WPE4;A0A087WQE6;P83940	Eloc;Tceb1	Tceb1	ENSMUSG00000079658	67923
A2TH	0.00493996	0.260973	0.794482	0.979289	hippo	Age2	6	0.240169	0.812304	0.989426	Tceb1	Transcription elongation factor B polypeptide 1	A0A087WNT1;A0A087WPE4;A0A087WQE6;P83940	Eloc;Tceb1	Tceb1	ENSMUSG00000079658	67923	Tceb1	Transcription elongation factor B polypeptide 1	A0A087WNT1;A0A087WPE4;A0A087WQE6;P83940	Eloc;Tceb1	Tceb1	ENSMUSG00000079658	67923
A52TH	-0.0292488	-1.19228	0.235093	0.650322	hippo		0	NA	NA	NA	Tceb1	Transcription elongation factor B polypeptide 1	A0A087WNT1;A0A087WPE4;A0A087WQE6;P83940	Eloc;Tceb1	Tceb1	ENSMUSG00000079658	67923	Tceb1	Transcription elongation factor B polypeptide 1	A0A087WNT1;A0A087WPE4;A0A087WQE6;P83940	Eloc;Tceb1	Tceb1	ENSMUSG00000079658	67923
A5TH	-0.0243089	-1.55781	0.121453	0.617556	hippo	Age5	6	-1.33789	0.189537	0.947957	Tceb1	Transcription elongation factor B polypeptide 1	A0A087WNT1;A0A087WPE4;A0A087WQE6;P83940	Eloc;Tceb1	Tceb1	ENSMUSG00000079658	67923	Tceb1	Transcription elongation factor B polypeptide 1	A0A087WNT1;A0A087WPE4;A0A087WQE6;P83940	Eloc;Tceb1	Tceb1	ENSMUSG00000079658	67923
A82TH	-0.0200002	-0.747121	0.456197	0.770299	hippo		0	NA	NA	NA	Tceb1	Transcription elongation factor B polypeptide 1	A0A087WNT1;A0A087WPE4;A0A087WQE6;P83940	Eloc;Tceb1	Tceb1	ENSMUSG00000079658	67923	Tceb1	Transcription elongation factor B polypeptide 1	A0A087WNT1;A0A087WPE4;A0A087WQE6;P83940	Eloc;Tceb1	Tceb1	ENSMUSG00000079658	67923
A85TH	0.00924866	0.377007	0.706718	0.992903	hippo		0	NA	NA	NA	Tceb1	Transcription elongation factor B polypeptide 1	A0A087WNT1;A0A087WPE4;A0A087WQE6;P83940	Eloc;Tceb1	Tceb1	ENSMUSG00000079658	67923	Tceb1	Transcription elongation factor B polypeptide 1	A0A087WNT1;A0A087WPE4;A0A087WQE6;P83940	Eloc;Tceb1	Tceb1	ENSMUSG00000079658	67923
A8TH	-0.0150602	-0.795616	0.427552	0.73602	hippo	Age8	6	-0.974619	0.339798	0.634289	Tceb1	Transcription elongation factor B polypeptide 1	A0A087WNT1;A0A087WPE4;A0A087WQE6;P83940	Eloc;Tceb1	Tceb1	ENSMUSG00000079658	67923	Tceb1	Transcription elongation factor B polypeptide 1	A0A087WNT1;A0A087WPE4;A0A087WQE6;P83940	Eloc;Tceb1	Tceb1	ENSMUSG00000079658	67923
A2THC	0.00260849	0.0993881	0.920967	0.99547		Age2	0	NA	NA	NA	Tceb1	Transcription elongation factor B polypeptide 1	A0A087WNT1;A0A087WPE4;A0A087WQE6;P83940	Eloc;Tceb1	Tceb1	ENSMUSG00000079658	67923	Tceb1	Transcription elongation factor B polypeptide 1	A0A087WNT1;A0A087WPE4;A0A087WQE6;P83940	Eloc;Tceb1	Tceb1	ENSMUSG00000079658	67923
A5THC	-0.040178	-1.67696	0.095698	0.962264		Age5	0	NA	NA	NA	Tceb1	Transcription elongation factor B polypeptide 1	A0A087WNT1;A0A087WPE4;A0A087WQE6;P83940	Eloc;Tceb1	Tceb1	ENSMUSG00000079658	67923	Tceb1	Transcription elongation factor B polypeptide 1	A0A087WNT1;A0A087WPE4;A0A087WQE6;P83940	Eloc;Tceb1	Tceb1	ENSMUSG00000079658	67923
A8THC	-0.00508347	-0.193689	0.84669	0.982361		Age8	0	NA	NA	NA	Tceb1	Transcription elongation factor B polypeptide 1	A0A087WNT1;A0A087WPE4;A0A087WQE6;P83940	Eloc;Tceb1	Tceb1	ENSMUSG00000079658	67923	Tceb1	Transcription elongation factor B polypeptide 1	A0A087WNT1;A0A087WPE4;A0A087WQE6;P83940	Eloc;Tceb1	Tceb1	ENSMUSG00000079658	67923
A2TC	0.000219683	0.0139217	0.988912	0.999572	cortex	Age2	1979	0.0120488	0.990488	0.998461	Tceb2	Transcription elongation factor B polypeptide 2	P62869	Elob;Tceb2	Elob	ENSMUSG00000055839	67673	Tceb2	Transcription elongation factor B polypeptide 2	P62869	Elob;Elobl;Tceb2	Tceb2	ENSMUSG00000055839;ENSMUSG00000057534	217066;67673
A52TC	-0.0199629	-0.894549	0.372507	0.959413	cortex		0	NA	NA	NA	Tceb2	Transcription elongation factor B polypeptide 2	P62869	Elob;Tceb2	Elob	ENSMUSG00000055839	67673	Tceb2	Transcription elongation factor B polypeptide 2	P62869	Elob;Elobl;Tceb2	Tceb2	ENSMUSG00000055839;ENSMUSG00000057534	217066;67673
A5TC	-0.0197432	-1.25116	0.212885	0.98952	cortex	Age5	1979	-1.34637	0.19111	0.756973	Tceb2	Transcription elongation factor B polypeptide 2	P62869	Elob;Tceb2	Elob	ENSMUSG00000055839	67673	Tceb2	Transcription elongation factor B polypeptide 2	P62869	Elob;Elobl;Tceb2	Tceb2	ENSMUSG00000055839;ENSMUSG00000057534	217066;67673
A82TC	-0.0262356	-1.17563	0.241663	0.719067	cortex		0	NA	NA	NA	Tceb2	Transcription elongation factor B polypeptide 2	P62869	Elob;Tceb2	Elob	ENSMUSG00000055839	67673	Tceb2	Transcription elongation factor B polypeptide 2	P62869	Elob;Elobl;Tceb2	Tceb2	ENSMUSG00000055839;ENSMUSG00000057534	217066;67673
A85TC	-0.00627272	-0.281085	0.779045	0.999475	cortex		0	NA	NA	NA	Tceb2	Transcription elongation factor B polypeptide 2	P62869	Elob;Tceb2	Elob	ENSMUSG00000055839	67673	Tceb2	Transcription elongation factor B polypeptide 2	P62869	Elob;Elobl;Tceb2	Tceb2	ENSMUSG00000055839;ENSMUSG00000057534	217066;67673
A8TC	-0.0260159	-1.64868	0.101373	0.575908	cortex	Age8	1979	-1.89289	0.0708178	0.319133	Tceb2	Transcription elongation factor B polypeptide 2	P62869	Elob;Tceb2	Elob	ENSMUSG00000055839	67673	Tceb2	Transcription elongation factor B polypeptide 2	P62869	Elob;Elobl;Tceb2	Tceb2	ENSMUSG00000055839;ENSMUSG00000057534	217066;67673
A2TH	-0.0272282	-1.7255	0.0865616	0.412063	hippo	Age2	2016	-1.66838	0.108652	0.569381	Tceb2	Transcription elongation factor B polypeptide 2	P62869	Elob;Tceb2	Elob	ENSMUSG00000055839	67673	Tceb2	Transcription elongation factor B polypeptide 2	P62869	Elob;Elobl;Tceb2	Tceb2	ENSMUSG00000055839;ENSMUSG00000057534	217066;67673
A52TH	0.0242984	1.18815	0.236711	0.652255	hippo		0	NA	NA	NA	Tceb2	Transcription elongation factor B polypeptide 2	P62869	Elob;Tceb2	Elob	ENSMUSG00000055839	67673	Tceb2	Transcription elongation factor B polypeptide 2	P62869	Elob;Elobl;Tceb2	Tceb2	ENSMUSG00000055839;ENSMUSG00000057534	217066;67673
A5TH	-0.00292985	-0.225226	0.82212	0.998324	hippo	Age5	2016	-0.219368	0.827634	0.999919	Tceb2	Transcription elongation factor B polypeptide 2	P62869	Elob;Tceb2	Elob	ENSMUSG00000055839	67673	Tceb2	Transcription elongation factor B polypeptide 2	P62869	Elob;Elobl;Tceb2	Tceb2	ENSMUSG00000055839;ENSMUSG00000057534	217066;67673
A82TH	0.040644	1.82128	0.0706195	0.238947	hippo		0	NA	NA	NA	Tceb2	Transcription elongation factor B polypeptide 2	P62869	Elob;Tceb2	Elob	ENSMUSG00000055839	67673	Tceb2	Transcription elongation factor B polypeptide 2	P62869	Elob;Elobl;Tceb2	Tceb2	ENSMUSG00000055839;ENSMUSG00000057534	217066;67673
A85TH	0.0163456	0.799274	0.425436	0.864451	hippo		0	NA	NA	NA	Tceb2	Transcription elongation factor B polypeptide 2	P62869	Elob;Tceb2	Elob	ENSMUSG00000055839	67673	Tceb2	Transcription elongation factor B polypeptide 2	P62869	Elob;Elobl;Tceb2	Tceb2	ENSMUSG00000055839;ENSMUSG00000057534	217066;67673
A8TH	0.0134158	0.850181	0.396622	0.710626	hippo	Age8	2016	1.10709	0.279595	0.568037	Tceb2	Transcription elongation factor B polypeptide 2	P62869	Elob;Tceb2	Elob	ENSMUSG00000055839	67673	Tceb2	Transcription elongation factor B polypeptide 2	P62869	Elob;Elobl;Tceb2	Tceb2	ENSMUSG00000055839;ENSMUSG00000057534	217066;67673
A2THC	-0.0274479	-1.25452	0.211666	0.674525		Age2	0	NA	NA	NA	Tceb2	Transcription elongation factor B polypeptide 2	P62869	Elob;Tceb2	Elob	ENSMUSG00000055839	67673	Tceb2	Transcription elongation factor B polypeptide 2	P62869	Elob;Elobl;Tceb2	Tceb2	ENSMUSG00000055839;ENSMUSG00000057534	217066;67673
A5THC	0.0168133	0.841808	0.401278	0.9999		Age5	0	NA	NA	NA	Tceb2	Transcription elongation factor B polypeptide 2	P62869	Elob;Tceb2	Elob	ENSMUSG00000055839	67673	Tceb2	Transcription elongation factor B polypeptide 2	P62869	Elob;Elobl;Tceb2	Tceb2	ENSMUSG00000055839;ENSMUSG00000057534	217066;67673
A8THC	0.0394317	1.80224	0.0735787	0.326609		Age8	0	NA	NA	NA	Tceb2	Transcription elongation factor B polypeptide 2	P62869	Elob;Tceb2	Elob	ENSMUSG00000055839	67673	Tceb2	Transcription elongation factor B polypeptide 2	P62869	Elob;Elobl;Tceb2	Tceb2	ENSMUSG00000055839;ENSMUSG00000057534	217066;67673
A2TC	0.000219683	0.0139217	0.988912	0.999572	cortex	Age2	1979	0.0120488	0.990488	0.998461	Tceb2	Transcription elongation factor B polypeptide 2	P62869	Elob;Tceb2	Tceb2	ENSMUSG00000055839	67673	Tceb2	Transcription elongation factor B polypeptide 2	P62869	Elob;Elobl;Tceb2	Tceb2	ENSMUSG00000055839;ENSMUSG00000057534	217066;67673
A52TC	-0.0199629	-0.894549	0.372507	0.959413	cortex		0	NA	NA	NA	Tceb2	Transcription elongation factor B polypeptide 2	P62869	Elob;Tceb2	Tceb2	ENSMUSG00000055839	67673	Tceb2	Transcription elongation factor B polypeptide 2	P62869	Elob;Elobl;Tceb2	Tceb2	ENSMUSG00000055839;ENSMUSG00000057534	217066;67673
A5TC	-0.0197432	-1.25116	0.212885	0.98952	cortex	Age5	1979	-1.34637	0.19111	0.756973	Tceb2	Transcription elongation factor B polypeptide 2	P62869	Elob;Tceb2	Tceb2	ENSMUSG00000055839	67673	Tceb2	Transcription elongation factor B polypeptide 2	P62869	Elob;Elobl;Tceb2	Tceb2	ENSMUSG00000055839;ENSMUSG00000057534	217066;67673
A82TC	-0.0262356	-1.17563	0.241663	0.719067	cortex		0	NA	NA	NA	Tceb2	Transcription elongation factor B polypeptide 2	P62869	Elob;Tceb2	Tceb2	ENSMUSG00000055839	67673	Tceb2	Transcription elongation factor B polypeptide 2	P62869	Elob;Elobl;Tceb2	Tceb2	ENSMUSG00000055839;ENSMUSG00000057534	217066;67673
A85TC	-0.00627272	-0.281085	0.779045	0.999475	cortex		0	NA	NA	NA	Tceb2	Transcription elongation factor B polypeptide 2	P62869	Elob;Tceb2	Tceb2	ENSMUSG00000055839	67673	Tceb2	Transcription elongation factor B polypeptide 2	P62869	Elob;Elobl;Tceb2	Tceb2	ENSMUSG00000055839;ENSMUSG00000057534	217066;67673
A8TC	-0.0260159	-1.64868	0.101373	0.575908	cortex	Age8	1979	-1.89289	0.0708178	0.319133	Tceb2	Transcription elongation factor B polypeptide 2	P62869	Elob;Tceb2	Tceb2	ENSMUSG00000055839	67673	Tceb2	Transcription elongation factor B polypeptide 2	P62869	Elob;Elobl;Tceb2	Tceb2	ENSMUSG00000055839;ENSMUSG00000057534	217066;67673
A2TH	-0.0272282	-1.7255	0.0865616	0.412063	hippo	Age2	2016	-1.66838	0.108652	0.569381	Tceb2	Transcription elongation factor B polypeptide 2	P62869	Elob;Tceb2	Tceb2	ENSMUSG00000055839	67673	Tceb2	Transcription elongation factor B polypeptide 2	P62869	Elob;Elobl;Tceb2	Tceb2	ENSMUSG00000055839;ENSMUSG00000057534	217066;67673
A52TH	0.0242984	1.18815	0.236711	0.652255	hippo		0	NA	NA	NA	Tceb2	Transcription elongation factor B polypeptide 2	P62869	Elob;Tceb2	Tceb2	ENSMUSG00000055839	67673	Tceb2	Transcription elongation factor B polypeptide 2	P62869	Elob;Elobl;Tceb2	Tceb2	ENSMUSG00000055839;ENSMUSG00000057534	217066;67673
A5TH	-0.00292985	-0.225226	0.82212	0.998324	hippo	Age5	2016	-0.219368	0.827634	0.999919	Tceb2	Transcription elongation factor B polypeptide 2	P62869	Elob;Tceb2	Tceb2	ENSMUSG00000055839	67673	Tceb2	Transcription elongation factor B polypeptide 2	P62869	Elob;Elobl;Tceb2	Tceb2	ENSMUSG00000055839;ENSMUSG00000057534	217066;67673
A82TH	0.040644	1.82128	0.0706195	0.238947	hippo		0	NA	NA	NA	Tceb2	Transcription elongation factor B polypeptide 2	P62869	Elob;Tceb2	Tceb2	ENSMUSG00000055839	67673	Tceb2	Transcription elongation factor B polypeptide 2	P62869	Elob;Elobl;Tceb2	Tceb2	ENSMUSG00000055839;ENSMUSG00000057534	217066;67673
A85TH	0.0163456	0.799274	0.425436	0.864451	hippo		0	NA	NA	NA	Tceb2	Transcription elongation factor B polypeptide 2	P62869	Elob;Tceb2	Tceb2	ENSMUSG00000055839	67673	Tceb2	Transcription elongation factor B polypeptide 2	P62869	Elob;Elobl;Tceb2	Tceb2	ENSMUSG00000055839;ENSMUSG00000057534	217066;67673
A8TH	0.0134158	0.850181	0.396622	0.710626	hippo	Age8	2016	1.10709	0.279595	0.568037	Tceb2	Transcription elongation factor B polypeptide 2	P62869	Elob;Tceb2	Tceb2	ENSMUSG00000055839	67673	Tceb2	Transcription elongation factor B polypeptide 2	P62869	Elob;Elobl;Tceb2	Tceb2	ENSMUSG00000055839;ENSMUSG00000057534	217066;67673
A2THC	-0.0274479	-1.25452	0.211666	0.674525		Age2	0	NA	NA	NA	Tceb2	Transcription elongation factor B polypeptide 2	P62869	Elob;Tceb2	Tceb2	ENSMUSG00000055839	67673	Tceb2	Transcription elongation factor B polypeptide 2	P62869	Elob;Elobl;Tceb2	Tceb2	ENSMUSG00000055839;ENSMUSG00000057534	217066;67673
A5THC	0.0168133	0.841808	0.401278	0.9999		Age5	0	NA	NA	NA	Tceb2	Transcription elongation factor B polypeptide 2	P62869	Elob;Tceb2	Tceb2	ENSMUSG00000055839	67673	Tceb2	Transcription elongation factor B polypeptide 2	P62869	Elob;Elobl;Tceb2	Tceb2	ENSMUSG00000055839;ENSMUSG00000057534	217066;67673
A8THC	0.0394317	1.80224	0.0735787	0.326609		Age8	0	NA	NA	NA	Tceb2	Transcription elongation factor B polypeptide 2	P62869	Elob;Tceb2	Tceb2	ENSMUSG00000055839	67673	Tceb2	Transcription elongation factor B polypeptide 2	P62869	Elob;Elobl;Tceb2	Tceb2	ENSMUSG00000055839;ENSMUSG00000057534	217066;67673
A2TC	0.0141538	1.12275	0.263395	0.887913	cortex	Age2	1055	1.00332	0.325889	0.890814	Atp6v0a1	V-type proton ATPase 116 kDa subunit a isoform 1	K3W4T3;Q9Z1G4;Q9Z1G4-2;Q9Z1G4-3	Atp6v0a1;Tcirg1	Atp6v0a1	ENSMUSG00000001750;ENSMUSG00000019302	11975;27060	Atp6v0a1	V-type proton ATPase 116 kDa subunit a isoform 1	K3W4T3;Q9Z1G4;Q9Z1G4-2;Q9Z1G4-3	Atp6v0a1;Tcirg1	Tcirg1	ENSMUSG00000001750;ENSMUSG00000019302	11975;27060
A52TC	-0.00223498	-0.125363	0.90041	0.999667	cortex		0	NA	NA	NA	Atp6v0a1	V-type proton ATPase 116 kDa subunit a isoform 1	K3W4T3;Q9Z1G4;Q9Z1G4-2;Q9Z1G4-3	Atp6v0a1;Tcirg1	Atp6v0a1	ENSMUSG00000001750;ENSMUSG00000019302	11975;27060	Atp6v0a1	V-type proton ATPase 116 kDa subunit a isoform 1	K3W4T3;Q9Z1G4;Q9Z1G4-2;Q9Z1G4-3	Atp6v0a1;Tcirg1	Tcirg1	ENSMUSG00000001750;ENSMUSG00000019302	11975;27060
A5TC	0.0119188	0.945458	0.345994	0.999922	cortex	Age5	1055	0.941042	0.356319	0.904722	Atp6v0a1	V-type proton ATPase 116 kDa subunit a isoform 1	K3W4T3;Q9Z1G4;Q9Z1G4-2;Q9Z1G4-3	Atp6v0a1;Tcirg1	Atp6v0a1	ENSMUSG00000001750;ENSMUSG00000019302	11975;27060	Atp6v0a1	V-type proton ATPase 116 kDa subunit a isoform 1	K3W4T3;Q9Z1G4;Q9Z1G4-2;Q9Z1G4-3	Atp6v0a1;Tcirg1	Tcirg1	ENSMUSG00000001750;ENSMUSG00000019302	11975;27060
A82TC	-0.023998	-1.34607	0.180374	0.631461	cortex		0	NA	NA	NA	Atp6v0a1	V-type proton ATPase 116 kDa subunit a isoform 1	K3W4T3;Q9Z1G4;Q9Z1G4-2;Q9Z1G4-3	Atp6v0a1;Tcirg1	Atp6v0a1	ENSMUSG00000001750;ENSMUSG00000019302	11975;27060	Atp6v0a1	V-type proton ATPase 116 kDa subunit a isoform 1	K3W4T3;Q9Z1G4;Q9Z1G4-2;Q9Z1G4-3	Atp6v0a1;Tcirg1	Tcirg1	ENSMUSG00000001750;ENSMUSG00000019302	11975;27060
A85TC	-0.021763	-1.22071	0.224172	0.870149	cortex		0	NA	NA	NA	Atp6v0a1	V-type proton ATPase 116 kDa subunit a isoform 1	K3W4T3;Q9Z1G4;Q9Z1G4-2;Q9Z1G4-3	Atp6v0a1;Tcirg1	Atp6v0a1	ENSMUSG00000001750;ENSMUSG00000019302	11975;27060	Atp6v0a1	V-type proton ATPase 116 kDa subunit a isoform 1	K3W4T3;Q9Z1G4;Q9Z1G4-2;Q9Z1G4-3	Atp6v0a1;Tcirg1	Tcirg1	ENSMUSG00000001750;ENSMUSG00000019302	11975;27060
A8TC	-0.00984418	-0.780887	0.436139	0.986015	cortex	Age8	1055	-1.00856	0.32351	0.708537	Atp6v0a1	V-type proton ATPase 116 kDa subunit a isoform 1	K3W4T3;Q9Z1G4;Q9Z1G4-2;Q9Z1G4-3	Atp6v0a1;Tcirg1	Atp6v0a1	ENSMUSG00000001750;ENSMUSG00000019302	11975;27060	Atp6v0a1	V-type proton ATPase 116 kDa subunit a isoform 1	K3W4T3;Q9Z1G4;Q9Z1G4-2;Q9Z1G4-3	Atp6v0a1;Tcirg1	Tcirg1	ENSMUSG00000001750;ENSMUSG00000019302	11975;27060
A2TH	-0.00471336	-0.373886	0.709034	0.958689	hippo	Age2	1108	-0.453917	0.654097	0.974865	Atp6v0a1	V-type proton ATPase 116 kDa subunit a isoform 1	K3W4T3;Q9Z1G4;Q9Z1G4-2;Q9Z1G4-3	Atp6v0a1;Tcirg1	Atp6v0a1	ENSMUSG00000001750;ENSMUSG00000019302	11975;27060	Atp6v0a1	V-type proton ATPase 116 kDa subunit a isoform 1	K3W4T3;Q9Z1G4;Q9Z1G4-2;Q9Z1G4-3	Atp6v0a1;Tcirg1	Tcirg1	ENSMUSG00000001750;ENSMUSG00000019302	11975;27060
A52TH	0.0079005	0.483572	0.629417	0.912073	hippo		0	NA	NA	NA	Atp6v0a1	V-type proton ATPase 116 kDa subunit a isoform 1	K3W4T3;Q9Z1G4;Q9Z1G4-2;Q9Z1G4-3	Atp6v0a1;Tcirg1	Atp6v0a1	ENSMUSG00000001750;ENSMUSG00000019302	11975;27060	Atp6v0a1	V-type proton ATPase 116 kDa subunit a isoform 1	K3W4T3;Q9Z1G4;Q9Z1G4-2;Q9Z1G4-3	Atp6v0a1;Tcirg1	Tcirg1	ENSMUSG00000001750;ENSMUSG00000019302	11975;27060
A5TH	0.00318714	0.30668	0.759526	0.998324	hippo	Age5	1108	0.241261	0.810757	0.999919	Atp6v0a1	V-type proton ATPase 116 kDa subunit a isoform 1	K3W4T3;Q9Z1G4;Q9Z1G4-2;Q9Z1G4-3	Atp6v0a1;Tcirg1	Atp6v0a1	ENSMUSG00000001750;ENSMUSG00000019302	11975;27060	Atp6v0a1	V-type proton ATPase 116 kDa subunit a isoform 1	K3W4T3;Q9Z1G4;Q9Z1G4-2;Q9Z1G4-3	Atp6v0a1;Tcirg1	Tcirg1	ENSMUSG00000001750;ENSMUSG00000019302	11975;27060
A82TH	0.0444607	2.49385	0.0137567	0.0815067	hippo		0	NA	NA	NA	Atp6v0a1	V-type proton ATPase 116 kDa subunit a isoform 1	K3W4T3;Q9Z1G4;Q9Z1G4-2;Q9Z1G4-3	Atp6v0a1;Tcirg1	Atp6v0a1	ENSMUSG00000001750;ENSMUSG00000019302	11975;27060	Atp6v0a1	V-type proton ATPase 116 kDa subunit a isoform 1	K3W4T3;Q9Z1G4;Q9Z1G4-2;Q9Z1G4-3	Atp6v0a1;Tcirg1	Tcirg1	ENSMUSG00000001750;ENSMUSG00000019302	11975;27060
A85TH	0.0365602	2.23777	0.0267564	0.215774	hippo		0	NA	NA	NA	Atp6v0a1	V-type proton ATPase 116 kDa subunit a isoform 1	K3W4T3;Q9Z1G4;Q9Z1G4-2;Q9Z1G4-3	Atp6v0a1;Tcirg1	Atp6v0a1	ENSMUSG00000001750;ENSMUSG00000019302	11975;27060	Atp6v0a1	V-type proton ATPase 116 kDa subunit a isoform 1	K3W4T3;Q9Z1G4;Q9Z1G4-2;Q9Z1G4-3	Atp6v0a1;Tcirg1	Tcirg1	ENSMUSG00000001750;ENSMUSG00000019302	11975;27060
A8TH	0.0397474	3.15295	0.00196372	0.0169964	hippo	Age8	1108	3.75515	0.00101896	0.00979162	Atp6v0a1	V-type proton ATPase 116 kDa subunit a isoform 1	K3W4T3;Q9Z1G4;Q9Z1G4-2;Q9Z1G4-3	Atp6v0a1;Tcirg1	Atp6v0a1	ENSMUSG00000001750;ENSMUSG00000019302	11975;27060	Atp6v0a1	V-type proton ATPase 116 kDa subunit a isoform 1	K3W4T3;Q9Z1G4;Q9Z1G4-2;Q9Z1G4-3	Atp6v0a1;Tcirg1	Tcirg1	ENSMUSG00000001750;ENSMUSG00000019302	11975;27060
A2THC	-0.0188672	-1.07941	0.282191	0.760258		Age2	0	NA	NA	NA	Atp6v0a1	V-type proton ATPase 116 kDa subunit a isoform 1	K3W4T3;Q9Z1G4;Q9Z1G4-2;Q9Z1G4-3	Atp6v0a1;Tcirg1	Atp6v0a1	ENSMUSG00000001750;ENSMUSG00000019302	11975;27060	Atp6v0a1	V-type proton ATPase 116 kDa subunit a isoform 1	K3W4T3;Q9Z1G4;Q9Z1G4-2;Q9Z1G4-3	Atp6v0a1;Tcirg1	Tcirg1	ENSMUSG00000001750;ENSMUSG00000019302	11975;27060
A5THC	-0.00873169	-0.54723	0.58506	0.9999		Age5	0	NA	NA	NA	Atp6v0a1	V-type proton ATPase 116 kDa subunit a isoform 1	K3W4T3;Q9Z1G4;Q9Z1G4-2;Q9Z1G4-3	Atp6v0a1;Tcirg1	Atp6v0a1	ENSMUSG00000001750;ENSMUSG00000019302	11975;27060	Atp6v0a1	V-type proton ATPase 116 kDa subunit a isoform 1	K3W4T3;Q9Z1G4;Q9Z1G4-2;Q9Z1G4-3	Atp6v0a1;Tcirg1	Tcirg1	ENSMUSG00000001750;ENSMUSG00000019302	11975;27060
A8THC	0.0495915	2.83719	0.00520175	0.061115		Age8	0	NA	NA	NA	Atp6v0a1	V-type proton ATPase 116 kDa subunit a isoform 1	K3W4T3;Q9Z1G4;Q9Z1G4-2;Q9Z1G4-3	Atp6v0a1;Tcirg1	Atp6v0a1	ENSMUSG00000001750;ENSMUSG00000019302	11975;27060	Atp6v0a1	V-type proton ATPase 116 kDa subunit a isoform 1	K3W4T3;Q9Z1G4;Q9Z1G4-2;Q9Z1G4-3	Atp6v0a1;Tcirg1	Tcirg1	ENSMUSG00000001750;ENSMUSG00000019302	11975;27060
A2TC	0.0141538	1.12275	0.263395	0.887913	cortex	Age2	1055	1.00332	0.325889	0.890814	Atp6v0a1	V-type proton ATPase 116 kDa subunit a isoform 1	K3W4T3;Q9Z1G4;Q9Z1G4-2;Q9Z1G4-3	Atp6v0a1;Tcirg1	Tcirg1	ENSMUSG00000001750;ENSMUSG00000019302	11975;27060	Atp6v0a1	V-type proton ATPase 116 kDa subunit a isoform 1	K3W4T3;Q9Z1G4;Q9Z1G4-2;Q9Z1G4-3	Atp6v0a1;Tcirg1	Tcirg1	ENSMUSG00000001750;ENSMUSG00000019302	11975;27060
A52TC	-0.00223498	-0.125363	0.90041	0.999667	cortex		0	NA	NA	NA	Atp6v0a1	V-type proton ATPase 116 kDa subunit a isoform 1	K3W4T3;Q9Z1G4;Q9Z1G4-2;Q9Z1G4-3	Atp6v0a1;Tcirg1	Tcirg1	ENSMUSG00000001750;ENSMUSG00000019302	11975;27060	Atp6v0a1	V-type proton ATPase 116 kDa subunit a isoform 1	K3W4T3;Q9Z1G4;Q9Z1G4-2;Q9Z1G4-3	Atp6v0a1;Tcirg1	Tcirg1	ENSMUSG00000001750;ENSMUSG00000019302	11975;27060
A5TC	0.0119188	0.945458	0.345994	0.999922	cortex	Age5	1055	0.941042	0.356319	0.904722	Atp6v0a1	V-type proton ATPase 116 kDa subunit a isoform 1	K3W4T3;Q9Z1G4;Q9Z1G4-2;Q9Z1G4-3	Atp6v0a1;Tcirg1	Tcirg1	ENSMUSG00000001750;ENSMUSG00000019302	11975;27060	Atp6v0a1	V-type proton ATPase 116 kDa subunit a isoform 1	K3W4T3;Q9Z1G4;Q9Z1G4-2;Q9Z1G4-3	Atp6v0a1;Tcirg1	Tcirg1	ENSMUSG00000001750;ENSMUSG00000019302	11975;27060
A82TC	-0.023998	-1.34607	0.180374	0.631461	cortex		0	NA	NA	NA	Atp6v0a1	V-type proton ATPase 116 kDa subunit a isoform 1	K3W4T3;Q9Z1G4;Q9Z1G4-2;Q9Z1G4-3	Atp6v0a1;Tcirg1	Tcirg1	ENSMUSG00000001750;ENSMUSG00000019302	11975;27060	Atp6v0a1	V-type proton ATPase 116 kDa subunit a isoform 1	K3W4T3;Q9Z1G4;Q9Z1G4-2;Q9Z1G4-3	Atp6v0a1;Tcirg1	Tcirg1	ENSMUSG00000001750;ENSMUSG00000019302	11975;27060
A85TC	-0.021763	-1.22071	0.224172	0.870149	cortex		0	NA	NA	NA	Atp6v0a1	V-type proton ATPase 116 kDa subunit a isoform 1	K3W4T3;Q9Z1G4;Q9Z1G4-2;Q9Z1G4-3	Atp6v0a1;Tcirg1	Tcirg1	ENSMUSG00000001750;ENSMUSG00000019302	11975;27060	Atp6v0a1	V-type proton ATPase 116 kDa subunit a isoform 1	K3W4T3;Q9Z1G4;Q9Z1G4-2;Q9Z1G4-3	Atp6v0a1;Tcirg1	Tcirg1	ENSMUSG00000001750;ENSMUSG00000019302	11975;27060
A8TC	-0.00984418	-0.780887	0.436139	0.986015	cortex	Age8	1055	-1.00856	0.32351	0.708537	Atp6v0a1	V-type proton ATPase 116 kDa subunit a isoform 1	K3W4T3;Q9Z1G4;Q9Z1G4-2;Q9Z1G4-3	Atp6v0a1;Tcirg1	Tcirg1	ENSMUSG00000001750;ENSMUSG00000019302	11975;27060	Atp6v0a1	V-type proton ATPase 116 kDa subunit a isoform 1	K3W4T3;Q9Z1G4;Q9Z1G4-2;Q9Z1G4-3	Atp6v0a1;Tcirg1	Tcirg1	ENSMUSG00000001750;ENSMUSG00000019302	11975;27060
A2TH	-0.00471336	-0.373886	0.709034	0.958689	hippo	Age2	1108	-0.453917	0.654097	0.974865	Atp6v0a1	V-type proton ATPase 116 kDa subunit a isoform 1	K3W4T3;Q9Z1G4;Q9Z1G4-2;Q9Z1G4-3	Atp6v0a1;Tcirg1	Tcirg1	ENSMUSG00000001750;ENSMUSG00000019302	11975;27060	Atp6v0a1	V-type proton ATPase 116 kDa subunit a isoform 1	K3W4T3;Q9Z1G4;Q9Z1G4-2;Q9Z1G4-3	Atp6v0a1;Tcirg1	Tcirg1	ENSMUSG00000001750;ENSMUSG00000019302	11975;27060
A52TH	0.0079005	0.483572	0.629417	0.912073	hippo		0	NA	NA	NA	Atp6v0a1	V-type proton ATPase 116 kDa subunit a isoform 1	K3W4T3;Q9Z1G4;Q9Z1G4-2;Q9Z1G4-3	Atp6v0a1;Tcirg1	Tcirg1	ENSMUSG00000001750;ENSMUSG00000019302	11975;27060	Atp6v0a1	V-type proton ATPase 116 kDa subunit a isoform 1	K3W4T3;Q9Z1G4;Q9Z1G4-2;Q9Z1G4-3	Atp6v0a1;Tcirg1	Tcirg1	ENSMUSG00000001750;ENSMUSG00000019302	11975;27060
A5TH	0.00318714	0.30668	0.759526	0.998324	hippo	Age5	1108	0.241261	0.810757	0.999919	Atp6v0a1	V-type proton ATPase 116 kDa subunit a isoform 1	K3W4T3;Q9Z1G4;Q9Z1G4-2;Q9Z1G4-3	Atp6v0a1;Tcirg1	Tcirg1	ENSMUSG00000001750;ENSMUSG00000019302	11975;27060	Atp6v0a1	V-type proton ATPase 116 kDa subunit a isoform 1	K3W4T3;Q9Z1G4;Q9Z1G4-2;Q9Z1G4-3	Atp6v0a1;Tcirg1	Tcirg1	ENSMUSG00000001750;ENSMUSG00000019302	11975;27060
A82TH	0.0444607	2.49385	0.0137567	0.0815067	hippo		0	NA	NA	NA	Atp6v0a1	V-type proton ATPase 116 kDa subunit a isoform 1	K3W4T3;Q9Z1G4;Q9Z1G4-2;Q9Z1G4-3	Atp6v0a1;Tcirg1	Tcirg1	ENSMUSG00000001750;ENSMUSG00000019302	11975;27060	Atp6v0a1	V-type proton ATPase 116 kDa subunit a isoform 1	K3W4T3;Q9Z1G4;Q9Z1G4-2;Q9Z1G4-3	Atp6v0a1;Tcirg1	Tcirg1	ENSMUSG00000001750;ENSMUSG00000019302	11975;27060
A85TH	0.0365602	2.23777	0.0267564	0.215774	hippo		0	NA	NA	NA	Atp6v0a1	V-type proton ATPase 116 kDa subunit a isoform 1	K3W4T3;Q9Z1G4;Q9Z1G4-2;Q9Z1G4-3	Atp6v0a1;Tcirg1	Tcirg1	ENSMUSG00000001750;ENSMUSG00000019302	11975;27060	Atp6v0a1	V-type proton ATPase 116 kDa subunit a isoform 1	K3W4T3;Q9Z1G4;Q9Z1G4-2;Q9Z1G4-3	Atp6v0a1;Tcirg1	Tcirg1	ENSMUSG00000001750;ENSMUSG00000019302	11975;27060
A8TH	0.0397474	3.15295	0.00196372	0.0169964	hippo	Age8	1108	3.75515	0.00101896	0.00979162	Atp6v0a1	V-type proton ATPase 116 kDa subunit a isoform 1	K3W4T3;Q9Z1G4;Q9Z1G4-2;Q9Z1G4-3	Atp6v0a1;Tcirg1	Tcirg1	ENSMUSG00000001750;ENSMUSG00000019302	11975;27060	Atp6v0a1	V-type proton ATPase 116 kDa subunit a isoform 1	K3W4T3;Q9Z1G4;Q9Z1G4-2;Q9Z1G4-3	Atp6v0a1;Tcirg1	Tcirg1	ENSMUSG00000001750;ENSMUSG00000019302	11975;27060
A2THC	-0.0188672	-1.07941	0.282191	0.760258		Age2	0	NA	NA	NA	Atp6v0a1	V-type proton ATPase 116 kDa subunit a isoform 1	K3W4T3;Q9Z1G4;Q9Z1G4-2;Q9Z1G4-3	Atp6v0a1;Tcirg1	Tcirg1	ENSMUSG00000001750;ENSMUSG00000019302	11975;27060	Atp6v0a1	V-type proton ATPase 116 kDa subunit a isoform 1	K3W4T3;Q9Z1G4;Q9Z1G4-2;Q9Z1G4-3	Atp6v0a1;Tcirg1	Tcirg1	ENSMUSG00000001750;ENSMUSG00000019302	11975;27060
A5THC	-0.00873169	-0.54723	0.58506	0.9999		Age5	0	NA	NA	NA	Atp6v0a1	V-type proton ATPase 116 kDa subunit a isoform 1	K3W4T3;Q9Z1G4;Q9Z1G4-2;Q9Z1G4-3	Atp6v0a1;Tcirg1	Tcirg1	ENSMUSG00000001750;ENSMUSG00000019302	11975;27060	Atp6v0a1	V-type proton ATPase 116 kDa subunit a isoform 1	K3W4T3;Q9Z1G4;Q9Z1G4-2;Q9Z1G4-3	Atp6v0a1;Tcirg1	Tcirg1	ENSMUSG00000001750;ENSMUSG00000019302	11975;27060
A8THC	0.0495915	2.83719	0.00520175	0.061115		Age8	0	NA	NA	NA	Atp6v0a1	V-type proton ATPase 116 kDa subunit a isoform 1	K3W4T3;Q9Z1G4;Q9Z1G4-2;Q9Z1G4-3	Atp6v0a1;Tcirg1	Tcirg1	ENSMUSG00000001750;ENSMUSG00000019302	11975;27060	Atp6v0a1	V-type proton ATPase 116 kDa subunit a isoform 1	K3W4T3;Q9Z1G4;Q9Z1G4-2;Q9Z1G4-3	Atp6v0a1;Tcirg1	Tcirg1	ENSMUSG00000001750;ENSMUSG00000019302	11975;27060
A2TC	-0.000507386	-0.0422471	0.96636	0.999572	cortex	Age2	1411	-0.0427726	0.966243	0.997602	Tcp1	T-complex protein 1 subunit alpha	P11983	Tcp1	Tcp1	ENSMUSG00000068039	21454	Tcp1	T-complex protein 1 subunit alpha	P11983;P11983-2	Tcp1	Tcp1	ENSMUSG00000068039	21454
A52TC	0.00836845	0.492706	0.622963	0.999667	cortex		0	NA	NA	NA	Tcp1	T-complex protein 1 subunit alpha	P11983	Tcp1	Tcp1	ENSMUSG00000068039	21454	Tcp1	T-complex protein 1 subunit alpha	P11983;P11983-2	Tcp1	Tcp1	ENSMUSG00000068039	21454
A5TC	0.00786106	0.654545	0.513795	0.999922	cortex	Age5	1411	1.07905	0.291587	0.854601	Tcp1	T-complex protein 1 subunit alpha	P11983	Tcp1	Tcp1	ENSMUSG00000068039	21454	Tcp1	T-complex protein 1 subunit alpha	P11983;P11983-2	Tcp1	Tcp1	ENSMUSG00000068039	21454
A82TC	0.00806829	0.475034	0.635476	0.999701	cortex		0	NA	NA	NA	Tcp1	T-complex protein 1 subunit alpha	P11983	Tcp1	Tcp1	ENSMUSG00000068039	21454	Tcp1	T-complex protein 1 subunit alpha	P11983;P11983-2	Tcp1	Tcp1	ENSMUSG00000068039	21454
A85TC	-0.000300155	-0.0176721	0.985925	0.999475	cortex		0	NA	NA	NA	Tcp1	T-complex protein 1 subunit alpha	P11983	Tcp1	Tcp1	ENSMUSG00000068039	21454	Tcp1	T-complex protein 1 subunit alpha	P11983;P11983-2	Tcp1	Tcp1	ENSMUSG00000068039	21454
A8TC	0.00756091	0.629553	0.529975	0.99963	cortex	Age8	1411	0.970819	0.341577	0.723849	Tcp1	T-complex protein 1 subunit alpha	P11983	Tcp1	Tcp1	ENSMUSG00000068039	21454	Tcp1	T-complex protein 1 subunit alpha	P11983;P11983-2	Tcp1	Tcp1	ENSMUSG00000068039	21454
A2TH	-0.0275422	-2.29328	0.0232658	0.205041	hippo	Age2	1460	-1.49789	0.147616	0.652443	Tcp1	T-complex protein 1 subunit alpha	P11983	Tcp1	Tcp1	ENSMUSG00000068039	21454	Tcp1	T-complex protein 1 subunit alpha	P11983;P11983-2	Tcp1	Tcp1	ENSMUSG00000068039	21454
A52TH	0.0337771	2.1701	0.0316234	0.224453	hippo		0	NA	NA	NA	Tcp1	T-complex protein 1 subunit alpha	P11983	Tcp1	Tcp1	ENSMUSG00000068039	21454	Tcp1	T-complex protein 1 subunit alpha	P11983;P11983-2	Tcp1	Tcp1	ENSMUSG00000068039	21454
A5TH	0.00623498	0.629751	0.529846	0.986467	hippo	Age5	1460	0.52209	0.604887	0.999919	Tcp1	T-complex protein 1 subunit alpha	P11983	Tcp1	Tcp1	ENSMUSG00000068039	21454	Tcp1	T-complex protein 1 subunit alpha	P11983;P11983-2	Tcp1	Tcp1	ENSMUSG00000068039	21454
A82TH	0.0311288	1.83276	0.0688838	0.234415	hippo		0	NA	NA	NA	Tcp1	T-complex protein 1 subunit alpha	P11983	Tcp1	Tcp1	ENSMUSG00000068039	21454	Tcp1	T-complex protein 1 subunit alpha	P11983;P11983-2	Tcp1	Tcp1	ENSMUSG00000068039	21454
A85TH	-0.00264832	-0.170148	0.86513	0.997233	hippo		0	NA	NA	NA	Tcp1	T-complex protein 1 subunit alpha	P11983	Tcp1	Tcp1	ENSMUSG00000068039	21454	Tcp1	T-complex protein 1 subunit alpha	P11983;P11983-2	Tcp1	Tcp1	ENSMUSG00000068039	21454
A8TH	0.00358665	0.29864	0.765641	0.935223	hippo	Age8	1460	0.416935	0.680557	0.896932	Tcp1	T-complex protein 1 subunit alpha	P11983	Tcp1	Tcp1	ENSMUSG00000068039	21454	Tcp1	T-complex protein 1 subunit alpha	P11983;P11983-2	Tcp1	Tcp1	ENSMUSG00000068039	21454
A2THC	-0.0270348	-1.6235	0.106648	0.495716		Age2	0	NA	NA	NA	Tcp1	T-complex protein 1 subunit alpha	P11983	Tcp1	Tcp1	ENSMUSG00000068039	21454	Tcp1	T-complex protein 1 subunit alpha	P11983;P11983-2	Tcp1	Tcp1	ENSMUSG00000068039	21454
A5THC	-0.00162609	-0.106971	0.91496	0.9999		Age5	0	NA	NA	NA	Tcp1	T-complex protein 1 subunit alpha	P11983	Tcp1	Tcp1	ENSMUSG00000068039	21454	Tcp1	T-complex protein 1 subunit alpha	P11983;P11983-2	Tcp1	Tcp1	ENSMUSG00000068039	21454
A8THC	-0.00397425	-0.238663	0.811703	0.97886		Age8	0	NA	NA	NA	Tcp1	T-complex protein 1 subunit alpha	P11983	Tcp1	Tcp1	ENSMUSG00000068039	21454	Tcp1	T-complex protein 1 subunit alpha	P11983;P11983-2	Tcp1	Tcp1	ENSMUSG00000068039	21454
A2TC	0.0414641	0.302951	0.762363	0.999572	cortex	Age2	3246	1.1431	0.264469	0.85544	Tcp11l1	T-complex protein 11-like protein 1	Q8BTG3	Tcp11l1	Tcp11l1	ENSMUSG00000027175	320554	Tcp11l1	T-complex protein 11-like protein 1	Q8BTG3	Tcp11l1	Tcp11l1	ENSMUSG00000027175	320554
A52TC	-0.0137299	-0.0709336	0.943549	0.999667	cortex		0	NA	NA	NA	Tcp11l1	T-complex protein 11-like protein 1	Q8BTG3	Tcp11l1	Tcp11l1	ENSMUSG00000027175	320554	Tcp11l1	T-complex protein 11-like protein 1	Q8BTG3	Tcp11l1	Tcp11l1	ENSMUSG00000027175	320554
A5TC	0.0277342	0.202636	0.839705	0.999922	cortex	Age5	3246	1.04594	0.306297	0.8651	Tcp11l1	T-complex protein 11-like protein 1	Q8BTG3	Tcp11l1	Tcp11l1	ENSMUSG00000027175	320554	Tcp11l1	T-complex protein 11-like protein 1	Q8BTG3	Tcp11l1	Tcp11l1	ENSMUSG00000027175	320554
A82TC	-0.04197	-0.216833	0.828645	0.999701	cortex		0	NA	NA	NA	Tcp11l1	T-complex protein 11-like protein 1	Q8BTG3	Tcp11l1	Tcp11l1	ENSMUSG00000027175	320554	Tcp11l1	T-complex protein 11-like protein 1	Q8BTG3	Tcp11l1	Tcp11l1	ENSMUSG00000027175	320554
A85TC	-0.0282402	-0.145899	0.884205	0.999475	cortex		0	NA	NA	NA	Tcp11l1	T-complex protein 11-like protein 1	Q8BTG3	Tcp11l1	Tcp11l1	ENSMUSG00000027175	320554	Tcp11l1	T-complex protein 11-like protein 1	Q8BTG3	Tcp11l1	Tcp11l1	ENSMUSG00000027175	320554
A8TC	-0.000505962	-0.00369673	0.997056	0.99963	cortex	Age8	3246	-0.0479862	0.962135	0.99186	Tcp11l1	T-complex protein 11-like protein 1	Q8BTG3	Tcp11l1	Tcp11l1	ENSMUSG00000027175	320554	Tcp11l1	T-complex protein 11-like protein 1	Q8BTG3	Tcp11l1	Tcp11l1	ENSMUSG00000027175	320554
A2TH	-0.0195593	-0.142907	0.886563	0.992271	hippo	Age2	3360	-0.131996	0.896123	0.997798	Tcp11l1	T-complex protein 11-like protein 1	Q8BTG3	Tcp11l1	Tcp11l1	ENSMUSG00000027175	320554	Tcp11l1	T-complex protein 11-like protein 1	Q8BTG3	Tcp11l1	Tcp11l1	ENSMUSG00000027175	320554
A52TH	0.033706	0.190023	0.849558	0.965677	hippo		0	NA	NA	NA	Tcp11l1	T-complex protein 11-like protein 1	Q8BTG3	Tcp11l1	Tcp11l1	ENSMUSG00000027175	320554	Tcp11l1	T-complex protein 11-like protein 1	Q8BTG3	Tcp11l1	Tcp11l1	ENSMUSG00000027175	320554
A5TH	0.0141468	0.125381	0.900396	0.998324	hippo	Age5	3360	0.0858964	0.932037	0.999919	Tcp11l1	T-complex protein 11-like protein 1	Q8BTG3	Tcp11l1	Tcp11l1	ENSMUSG00000027175	320554	Tcp11l1	T-complex protein 11-like protein 1	Q8BTG3	Tcp11l1	Tcp11l1	ENSMUSG00000027175	320554
A82TH	0.0675784	0.345319	0.730357	0.923855	hippo		0	NA	NA	NA	Tcp11l1	T-complex protein 11-like protein 1	Q8BTG3	Tcp11l1	Tcp11l1	ENSMUSG00000027175	320554	Tcp11l1	T-complex protein 11-like protein 1	Q8BTG3	Tcp11l1	Tcp11l1	ENSMUSG00000027175	320554
A85TH	0.0338724	0.188483	0.850762	0.997233	hippo		0	NA	NA	NA	Tcp11l1	T-complex protein 11-like protein 1	Q8BTG3	Tcp11l1	Tcp11l1	ENSMUSG00000027175	320554	Tcp11l1	T-complex protein 11-like protein 1	Q8BTG3	Tcp11l1	Tcp11l1	ENSMUSG00000027175	320554
A8TH	0.0480192	0.343298	0.731873	0.927694	hippo	Age8	3360	0.376473	0.710138	0.907594	Tcp11l1	T-complex protein 11-like protein 1	Q8BTG3	Tcp11l1	Tcp11l1	ENSMUSG00000027175	320554	Tcp11l1	T-complex protein 11-like protein 1	Q8BTG3	Tcp11l1	Tcp11l1	ENSMUSG00000027175	320554
A2THC	-0.0610234	-0.321565	0.748248	0.981368		Age2	0	NA	NA	NA	Tcp11l1	T-complex protein 11-like protein 1	Q8BTG3	Tcp11l1	Tcp11l1	ENSMUSG00000027175	320554	Tcp11l1	T-complex protein 11-like protein 1	Q8BTG3	Tcp11l1	Tcp11l1	ENSMUSG00000027175	320554
A5THC	-0.0135874	-0.0784333	0.937592	0.9999		Age5	0	NA	NA	NA	Tcp11l1	T-complex protein 11-like protein 1	Q8BTG3	Tcp11l1	Tcp11l1	ENSMUSG00000027175	320554	Tcp11l1	T-complex protein 11-like protein 1	Q8BTG3	Tcp11l1	Tcp11l1	ENSMUSG00000027175	320554
A8THC	0.0485251	0.252909	0.800698	0.97886		Age8	0	NA	NA	NA	Tcp11l1	T-complex protein 11-like protein 1	Q8BTG3	Tcp11l1	Tcp11l1	ENSMUSG00000027175	320554	Tcp11l1	T-complex protein 11-like protein 1	Q8BTG3	Tcp11l1	Tcp11l1	ENSMUSG00000027175	320554
A2TC	-0.0728486	-0.471769	0.637814	0.999572	cortex	Age2	2999	-0.803113	0.430281	0.953596	Tdrkh	Tudor and KH domain-containing protein	Q80VL1	Tdrkh	Tdrkh	ENSMUSG00000041912	72634	Tdrkh	Tudor and KH domain-containing protein	Q80VL1	Tdrkh	Tdrkh	ENSMUSG00000041912	72634
A52TC	0.00129176	0.00597922	0.995238	0.999667	cortex		0	NA	NA	NA	Tdrkh	Tudor and KH domain-containing protein	Q80VL1	Tdrkh	Tdrkh	ENSMUSG00000041912	72634	Tdrkh	Tudor and KH domain-containing protein	Q80VL1	Tdrkh	Tdrkh	ENSMUSG00000041912	72634
A5TC	-0.0715569	-0.473592	0.636516	0.999922	cortex	Age5	2999	-0.976925	0.338621	0.894412	Tdrkh	Tudor and KH domain-containing protein	Q80VL1	Tdrkh	Tdrkh	ENSMUSG00000041912	72634	Tdrkh	Tudor and KH domain-containing protein	Q80VL1	Tdrkh	Tdrkh	ENSMUSG00000041912	72634
A82TC	0.0392266	0.18157	0.856178	0.999701	cortex		0	NA	NA	NA	Tdrkh	Tudor and KH domain-containing protein	Q80VL1	Tdrkh	Tdrkh	ENSMUSG00000041912	72634	Tdrkh	Tudor and KH domain-containing protein	Q80VL1	Tdrkh	Tdrkh	ENSMUSG00000041912	72634
A85TC	0.0379348	0.177532	0.859343	0.999475	cortex		0	NA	NA	NA	Tdrkh	Tudor and KH domain-containing protein	Q80VL1	Tdrkh	Tdrkh	ENSMUSG00000041912	72634	Tdrkh	Tudor and KH domain-containing protein	Q80VL1	Tdrkh	Tdrkh	ENSMUSG00000041912	72634
A8TC	-0.0336221	-0.222525	0.824224	0.99963	cortex	Age8	2999	-0.520792	0.60741	0.888179	Tdrkh	Tudor and KH domain-containing protein	Q80VL1	Tdrkh	Tdrkh	ENSMUSG00000041912	72634	Tdrkh	Tudor and KH domain-containing protein	Q80VL1	Tdrkh	Tdrkh	ENSMUSG00000041912	72634
A2TH	-0.0540746	-0.350187	0.726715	0.967187	hippo	Age2	3107	-0.306296	0.762227	0.985225	Tdrkh	Tudor and KH domain-containing protein	Q80VL1	Tdrkh	Tdrkh	ENSMUSG00000041912	72634	Tdrkh	Tudor and KH domain-containing protein	Q80VL1	Tdrkh	Tdrkh	ENSMUSG00000041912	72634
A52TH	0.00858007	0.04301	0.965754	0.993528	hippo		0	NA	NA	NA	Tdrkh	Tudor and KH domain-containing protein	Q80VL1	Tdrkh	Tdrkh	ENSMUSG00000041912	72634	Tdrkh	Tudor and KH domain-containing protein	Q80VL1	Tdrkh	Tdrkh	ENSMUSG00000041912	72634
A5TH	-0.0454945	-0.360207	0.719226	0.998324	hippo	Age5	3107	-0.255671	0.799741	0.999919	Tdrkh	Tudor and KH domain-containing protein	Q80VL1	Tdrkh	Tdrkh	ENSMUSG00000041912	72634	Tdrkh	Tudor and KH domain-containing protein	Q80VL1	Tdrkh	Tdrkh	ENSMUSG00000041912	72634
A82TH	0.0264258	0.122318	0.902819	0.978093	hippo		0	NA	NA	NA	Tdrkh	Tudor and KH domain-containing protein	Q80VL1	Tdrkh	Tdrkh	ENSMUSG00000041912	72634	Tdrkh	Tudor and KH domain-containing protein	Q80VL1	Tdrkh	Tdrkh	ENSMUSG00000041912	72634
A85TH	0.0178457	0.0906197	0.927922	0.997233	hippo		0	NA	NA	NA	Tdrkh	Tudor and KH domain-containing protein	Q80VL1	Tdrkh	Tdrkh	ENSMUSG00000041912	72634	Tdrkh	Tudor and KH domain-containing protein	Q80VL1	Tdrkh	Tdrkh	ENSMUSG00000041912	72634
A8TH	-0.0276488	-0.182991	0.855065	0.961219	hippo	Age8	3107	-0.219175	0.82843	0.954882	Tdrkh	Tudor and KH domain-containing protein	Q80VL1	Tdrkh	Tdrkh	ENSMUSG00000041912	72634	Tdrkh	Tudor and KH domain-containing protein	Q80VL1	Tdrkh	Tdrkh	ENSMUSG00000041912	72634
A2THC	0.0187741	0.0876876	0.930248	0.995474		Age2	0	NA	NA	NA	Tdrkh	Tudor and KH domain-containing protein	Q80VL1	Tdrkh	Tdrkh	ENSMUSG00000041912	72634	Tdrkh	Tudor and KH domain-containing protein	Q80VL1	Tdrkh	Tdrkh	ENSMUSG00000041912	72634
A5THC	0.0260624	0.135517	0.892394	0.9999		Age5	0	NA	NA	NA	Tdrkh	Tudor and KH domain-containing protein	Q80VL1	Tdrkh	Tdrkh	ENSMUSG00000041912	72634	Tdrkh	Tudor and KH domain-containing protein	Q80VL1	Tdrkh	Tdrkh	ENSMUSG00000041912	72634
A8THC	0.00597329	0.0285127	0.977293	0.999627		Age8	0	NA	NA	NA	Tdrkh	Tudor and KH domain-containing protein	Q80VL1	Tdrkh	Tdrkh	ENSMUSG00000041912	72634	Tdrkh	Tudor and KH domain-containing protein	Q80VL1	Tdrkh	Tdrkh	ENSMUSG00000041912	72634
A2TC	-0.00516622	-0.213815	0.830991	0.999572	cortex	Age2	3001	-0.263022	0.794818	0.988114	Tecpr1	Tectonin beta-propeller repeat-containing protein 1	Q80VP0;Q80VP0-2	Tecpr1	Tecpr1	ENSMUSG00000066621	70381	Tecpr1	Tectonin beta-propeller repeat-containing protein 1	Q80VP0;Q80VP0-2	Tecpr1	Tecpr1	ENSMUSG00000066621	70381
A52TC	-0.00388935	-0.113822	0.909536	0.999667	cortex		0	NA	NA	NA	Tecpr1	Tectonin beta-propeller repeat-containing protein 1	Q80VP0;Q80VP0-2	Tecpr1	Tecpr1	ENSMUSG00000066621	70381	Tecpr1	Tectonin beta-propeller repeat-containing protein 1	Q80VP0;Q80VP0-2	Tecpr1	Tecpr1	ENSMUSG00000066621	70381
A5TC	-0.00905557	-0.374784	0.708367	0.999922	cortex	Age5	3001	-0.466399	0.645252	0.976258	Tecpr1	Tectonin beta-propeller repeat-containing protein 1	Q80VP0;Q80VP0-2	Tecpr1	Tecpr1	ENSMUSG00000066621	70381	Tecpr1	Tectonin beta-propeller repeat-containing protein 1	Q80VP0;Q80VP0-2	Tecpr1	Tecpr1	ENSMUSG00000066621	70381
A82TC	0.0604597	1.76936	0.0789298	0.416683	cortex		0	NA	NA	NA	Tecpr1	Tectonin beta-propeller repeat-containing protein 1	Q80VP0;Q80VP0-2	Tecpr1	Tecpr1	ENSMUSG00000066621	70381	Tecpr1	Tectonin beta-propeller repeat-containing protein 1	Q80VP0;Q80VP0-2	Tecpr1	Tecpr1	ENSMUSG00000066621	70381
A85TC	0.0643491	1.88318	0.0616727	0.518774	cortex		0	NA	NA	NA	Tecpr1	Tectonin beta-propeller repeat-containing protein 1	Q80VP0;Q80VP0-2	Tecpr1	Tecpr1	ENSMUSG00000066621	70381	Tecpr1	Tectonin beta-propeller repeat-containing protein 1	Q80VP0;Q80VP0-2	Tecpr1	Tecpr1	ENSMUSG00000066621	70381
A8TC	0.0552935	2.28844	0.0235531	0.277806	cortex	Age8	3001	2.9955	0.00638575	0.0833172	Tecpr1	Tectonin beta-propeller repeat-containing protein 1	Q80VP0;Q80VP0-2	Tecpr1	Tecpr1	ENSMUSG00000066621	70381	Tecpr1	Tectonin beta-propeller repeat-containing protein 1	Q80VP0;Q80VP0-2	Tecpr1	Tecpr1	ENSMUSG00000066621	70381
A2TH	0.0705437	2.9196	0.00406339	0.0738093	hippo	Age2	3109	2.03708	0.0531816	0.440364	Tecpr1	Tectonin beta-propeller repeat-containing protein 1	Q80VP0;Q80VP0-2	Tecpr1	Tecpr1	ENSMUSG00000066621	70381	Tecpr1	Tectonin beta-propeller repeat-containing protein 1	Q80VP0;Q80VP0-2	Tecpr1	Tecpr1	ENSMUSG00000066621	70381
A52TH	-0.094503	-3.01793	0.00300597	0.057543	hippo		0	NA	NA	NA	Tecpr1	Tectonin beta-propeller repeat-containing protein 1	Q80VP0;Q80VP0-2	Tecpr1	Tecpr1	ENSMUSG00000066621	70381	Tecpr1	Tectonin beta-propeller repeat-containing protein 1	Q80VP0;Q80VP0-2	Tecpr1	Tecpr1	ENSMUSG00000066621	70381
A5TH	-0.0239593	-1.20286	0.230985	0.758324	hippo	Age5	3109	-1.34698	0.186619	0.944138	Tecpr1	Tectonin beta-propeller repeat-containing protein 1	Q80VP0;Q80VP0-2	Tecpr1	Tecpr1	ENSMUSG00000066621	70381	Tecpr1	Tectonin beta-propeller repeat-containing protein 1	Q80VP0;Q80VP0-2	Tecpr1	Tecpr1	ENSMUSG00000066621	70381
A82TH	-0.144559	-4.23053	4.11e-05	0.00117114	hippo		0	NA	NA	NA	Tecpr1	Tectonin beta-propeller repeat-containing protein 1	Q80VP0;Q80VP0-2	Tecpr1	Tecpr1	ENSMUSG00000066621	70381	Tecpr1	Tectonin beta-propeller repeat-containing protein 1	Q80VP0;Q80VP0-2	Tecpr1	Tecpr1	ENSMUSG00000066621	70381
A85TH	-0.0500557	-1.59852	0.112099	0.48405	hippo		0	NA	NA	NA	Tecpr1	Tectonin beta-propeller repeat-containing protein 1	Q80VP0;Q80VP0-2	Tecpr1	Tecpr1	ENSMUSG00000066621	70381	Tecpr1	Tectonin beta-propeller repeat-containing protein 1	Q80VP0;Q80VP0-2	Tecpr1	Tecpr1	ENSMUSG00000066621	70381
A8TH	-0.074015	-3.06327	0.00260949	0.0211906	hippo	Age8	3109	-3.78062	0.000956679	0.00950242	Tecpr1	Tectonin beta-propeller repeat-containing protein 1	Q80VP0;Q80VP0-2	Tecpr1	Tecpr1	ENSMUSG00000066621	70381	Tecpr1	Tectonin beta-propeller repeat-containing protein 1	Q80VP0;Q80VP0-2	Tecpr1	Tecpr1	ENSMUSG00000066621	70381
A2THC	0.07571	2.25991	0.025313	0.242039		Age2	0	NA	NA	NA	Tecpr1	Tectonin beta-propeller repeat-containing protein 1	Q80VP0;Q80VP0-2	Tecpr1	Tecpr1	ENSMUSG00000066621	70381	Tecpr1	Tectonin beta-propeller repeat-containing protein 1	Q80VP0;Q80VP0-2	Tecpr1	Tecpr1	ENSMUSG00000066621	70381
A5THC	-0.0149037	-0.487329	0.626759	0.9999		Age5	0	NA	NA	NA	Tecpr1	Tectonin beta-propeller repeat-containing protein 1	Q80VP0;Q80VP0-2	Tecpr1	Tecpr1	ENSMUSG00000066621	70381	Tecpr1	Tectonin beta-propeller repeat-containing protein 1	Q80VP0;Q80VP0-2	Tecpr1	Tecpr1	ENSMUSG00000066621	70381
A8THC	-0.129309	-3.8598	0.000170156	0.00680871		Age8	0	NA	NA	NA	Tecpr1	Tectonin beta-propeller repeat-containing protein 1	Q80VP0;Q80VP0-2	Tecpr1	Tecpr1	ENSMUSG00000066621	70381	Tecpr1	Tectonin beta-propeller repeat-containing protein 1	Q80VP0;Q80VP0-2	Tecpr1	Tecpr1	ENSMUSG00000066621	70381
A2TC	-0.0251887	-0.947623	0.344894	0.953205	cortex	Age2	4207	-0.889051	0.382955	0.930121	Tecr	Very-long-chain enoyl-CoA reductase	G3UWE1;Q52L67;Q9CY27	Tecr	Tecr	ENSMUSG00000031708	106529	Tecr	Very-long-chain enoyl-CoA reductase	G3UWE1;Q52L67;Q9CY27	Tecr	Tecr	ENSMUSG00000031708	106529
A52TC	0.036665	0.975364	0.331	0.94125	cortex		0	NA	NA	NA	Tecr	Very-long-chain enoyl-CoA reductase	G3UWE1;Q52L67;Q9CY27	Tecr	Tecr	ENSMUSG00000031708	106529	Tecr	Very-long-chain enoyl-CoA reductase	G3UWE1;Q52L67;Q9CY27	Tecr	Tecr	ENSMUSG00000031708	106529
A5TC	0.0114763	0.431751	0.666562	0.999922	cortex	Age5	4207	0.469106	0.643345	0.976258	Tecr	Very-long-chain enoyl-CoA reductase	G3UWE1;Q52L67;Q9CY27	Tecr	Tecr	ENSMUSG00000031708	106529	Tecr	Very-long-chain enoyl-CoA reductase	G3UWE1;Q52L67;Q9CY27	Tecr	Tecr	ENSMUSG00000031708	106529
A82TC	0.018551	0.493494	0.622408	0.999701	cortex		0	NA	NA	NA	Tecr	Very-long-chain enoyl-CoA reductase	G3UWE1;Q52L67;Q9CY27	Tecr	Tecr	ENSMUSG00000031708	106529	Tecr	Very-long-chain enoyl-CoA reductase	G3UWE1;Q52L67;Q9CY27	Tecr	Tecr	ENSMUSG00000031708	106529
A85TC	-0.018114	-0.48187	0.630622	0.999475	cortex		0	NA	NA	NA	Tecr	Very-long-chain enoyl-CoA reductase	G3UWE1;Q52L67;Q9CY27	Tecr	Tecr	ENSMUSG00000031708	106529	Tecr	Very-long-chain enoyl-CoA reductase	G3UWE1;Q52L67;Q9CY27	Tecr	Tecr	ENSMUSG00000031708	106529
A8TC	-0.00663771	-0.249717	0.803159	0.99963	cortex	Age8	4207	-0.259607	0.79744	0.958124	Tecr	Very-long-chain enoyl-CoA reductase	G3UWE1;Q52L67;Q9CY27	Tecr	Tecr	ENSMUSG00000031708	106529	Tecr	Very-long-chain enoyl-CoA reductase	G3UWE1;Q52L67;Q9CY27	Tecr	Tecr	ENSMUSG00000031708	106529
A2TH	-0.044241	-1.66439	0.0981885	0.442971	hippo	Age2	4367	-1.81054	0.0831544	0.521256	Tecr	Very-long-chain enoyl-CoA reductase	G3UWE1;Q52L67;Q9CY27	Tecr	Tecr	ENSMUSG00000031708	106529	Tecr	Very-long-chain enoyl-CoA reductase	G3UWE1;Q52L67;Q9CY27	Tecr	Tecr	ENSMUSG00000031708	106529
A52TH	0.0395916	1.14929	0.252322	0.668873	hippo		0	NA	NA	NA	Tecr	Very-long-chain enoyl-CoA reductase	G3UWE1;Q52L67;Q9CY27	Tecr	Tecr	ENSMUSG00000031708	106529	Tecr	Very-long-chain enoyl-CoA reductase	G3UWE1;Q52L67;Q9CY27	Tecr	Tecr	ENSMUSG00000031708	106529
A5TH	-0.0046494	-0.212179	0.832264	0.998324	hippo	Age5	4367	-0.229497	0.819815	0.999919	Tecr	Very-long-chain enoyl-CoA reductase	G3UWE1;Q52L67;Q9CY27	Tecr	Tecr	ENSMUSG00000031708	106529	Tecr	Very-long-chain enoyl-CoA reductase	G3UWE1;Q52L67;Q9CY27	Tecr	Tecr	ENSMUSG00000031708	106529
A82TH	0.0541291	1.43994	0.152033	0.401303	hippo		0	NA	NA	NA	Tecr	Very-long-chain enoyl-CoA reductase	G3UWE1;Q52L67;Q9CY27	Tecr	Tecr	ENSMUSG00000031708	106529	Tecr	Very-long-chain enoyl-CoA reductase	G3UWE1;Q52L67;Q9CY27	Tecr	Tecr	ENSMUSG00000031708	106529
A85TH	0.0145375	0.422005	0.673645	0.98896	hippo		0	NA	NA	NA	Tecr	Very-long-chain enoyl-CoA reductase	G3UWE1;Q52L67;Q9CY27	Tecr	Tecr	ENSMUSG00000031708	106529	Tecr	Very-long-chain enoyl-CoA reductase	G3UWE1;Q52L67;Q9CY27	Tecr	Tecr	ENSMUSG00000031708	106529
A8TH	0.00988809	0.372	0.710435	0.922777	hippo	Age8	4367	0.519338	0.608442	0.859108	Tecr	Very-long-chain enoyl-CoA reductase	G3UWE1;Q52L67;Q9CY27	Tecr	Tecr	ENSMUSG00000031708	106529	Tecr	Very-long-chain enoyl-CoA reductase	G3UWE1;Q52L67;Q9CY27	Tecr	Tecr	ENSMUSG00000031708	106529
A2THC	-0.0190523	-0.516951	0.605976	0.963767		Age2	0	NA	NA	NA	Tecr	Very-long-chain enoyl-CoA reductase	G3UWE1;Q52L67;Q9CY27	Tecr	Tecr	ENSMUSG00000031708	106529	Tecr	Very-long-chain enoyl-CoA reductase	G3UWE1;Q52L67;Q9CY27	Tecr	Tecr	ENSMUSG00000031708	106529
A5THC	-0.0161257	-0.479305	0.632442	0.9999		Age5	0	NA	NA	NA	Tecr	Very-long-chain enoyl-CoA reductase	G3UWE1;Q52L67;Q9CY27	Tecr	Tecr	ENSMUSG00000031708	106529	Tecr	Very-long-chain enoyl-CoA reductase	G3UWE1;Q52L67;Q9CY27	Tecr	Tecr	ENSMUSG00000031708	106529
A8THC	0.0165258	0.448399	0.654533	0.941776		Age8	0	NA	NA	NA	Tecr	Very-long-chain enoyl-CoA reductase	G3UWE1;Q52L67;Q9CY27	Tecr	Tecr	ENSMUSG00000031708	106529	Tecr	Very-long-chain enoyl-CoA reductase	G3UWE1;Q52L67;Q9CY27	Tecr	Tecr	ENSMUSG00000031708	106529
A2TC	-0.0912739	-1.16599	0.24558	0.874822	cortex	Age2	2369	-0.908473	0.373221	0.928683	Tenm4	Teneurin-4	Q3UHK6;Q3UHK6-2;Q3UHK6-3;Q3UHK6-4	Tenm4	Tenm4	ENSMUSG00000048078	23966	Tenm4	Teneurin-4	Q3UHK6;Q3UHK6-2;Q3UHK6-3;Q3UHK6-4	Tenm4	Tenm4	ENSMUSG00000048078	23966
A52TC	0.0303804	0.268237	0.788908	0.999667	cortex		0	NA	NA	NA	Tenm4	Teneurin-4	Q3UHK6;Q3UHK6-2;Q3UHK6-3;Q3UHK6-4	Tenm4	Tenm4	ENSMUSG00000048078	23966	Tenm4	Teneurin-4	Q3UHK6;Q3UHK6-2;Q3UHK6-3;Q3UHK6-4	Tenm4	Tenm4	ENSMUSG00000048078	23966
A5TC	-0.0608935	-0.743932	0.458152	0.999922	cortex	Age5	2369	-0.6367	0.531419	0.958097	Tenm4	Teneurin-4	Q3UHK6;Q3UHK6-2;Q3UHK6-3;Q3UHK6-4	Tenm4	Tenm4	ENSMUSG00000048078	23966	Tenm4	Teneurin-4	Q3UHK6;Q3UHK6-2;Q3UHK6-3;Q3UHK6-4	Tenm4	Tenm4	ENSMUSG00000048078	23966
A82TC	0.15091	1.37792	0.170406	0.61502	cortex		0	NA	NA	NA	Tenm4	Teneurin-4	Q3UHK6;Q3UHK6-2;Q3UHK6-3;Q3UHK6-4	Tenm4	Tenm4	ENSMUSG00000048078	23966	Tenm4	Teneurin-4	Q3UHK6;Q3UHK6-2;Q3UHK6-3;Q3UHK6-4	Tenm4	Tenm4	ENSMUSG00000048078	23966
A85TC	0.12053	1.07517	0.284129	0.922917	cortex		0	NA	NA	NA	Tenm4	Teneurin-4	Q3UHK6;Q3UHK6-2;Q3UHK6-3;Q3UHK6-4	Tenm4	Tenm4	ENSMUSG00000048078	23966	Tenm4	Teneurin-4	Q3UHK6;Q3UHK6-2;Q3UHK6-3;Q3UHK6-4	Tenm4	Tenm4	ENSMUSG00000048078	23966
A8TC	0.0596362	0.778578	0.437529	0.986015	cortex	Age8	2369	1.11012	0.278237	0.658501	Tenm4	Teneurin-4	Q3UHK6;Q3UHK6-2;Q3UHK6-3;Q3UHK6-4	Tenm4	Tenm4	ENSMUSG00000048078	23966	Tenm4	Teneurin-4	Q3UHK6;Q3UHK6-2;Q3UHK6-3;Q3UHK6-4	Tenm4	Tenm4	ENSMUSG00000048078	23966
A2TH	0.12112	1.58128	0.116048	0.478222	hippo	Age2	2426	1.95038	0.0632863	0.465122	Tenm4	Teneurin-4	Q3UHK6;Q3UHK6-2;Q3UHK6-3;Q3UHK6-4	Tenm4	Tenm4	ENSMUSG00000048078	23966	Tenm4	Teneurin-4	Q3UHK6;Q3UHK6-2;Q3UHK6-3;Q3UHK6-4	Tenm4	Tenm4	ENSMUSG00000048078	23966
A52TH	-0.182047	-1.8339	0.0687721	0.344378	hippo		0	NA	NA	NA	Tenm4	Teneurin-4	Q3UHK6;Q3UHK6-2;Q3UHK6-3;Q3UHK6-4	Tenm4	Tenm4	ENSMUSG00000048078	23966	Tenm4	Teneurin-4	Q3UHK6;Q3UHK6-2;Q3UHK6-3;Q3UHK6-4	Tenm4	Tenm4	ENSMUSG00000048078	23966
A5TH	-0.0609269	-0.96489	0.336247	0.871382	hippo	Age5	2426	-1.12739	0.267226	0.999919	Tenm4	Teneurin-4	Q3UHK6;Q3UHK6-2;Q3UHK6-3;Q3UHK6-4	Tenm4	Tenm4	ENSMUSG00000048078	23966	Tenm4	Teneurin-4	Q3UHK6;Q3UHK6-2;Q3UHK6-3;Q3UHK6-4	Tenm4	Tenm4	ENSMUSG00000048078	23966
A82TH	-0.0624548	-0.576558	0.565154	0.83892	hippo		0	NA	NA	NA	Tenm4	Teneurin-4	Q3UHK6;Q3UHK6-2;Q3UHK6-3;Q3UHK6-4	Tenm4	Tenm4	ENSMUSG00000048078	23966	Tenm4	Teneurin-4	Q3UHK6;Q3UHK6-2;Q3UHK6-3;Q3UHK6-4	Tenm4	Tenm4	ENSMUSG00000048078	23966
A85TH	0.119592	1.20474	0.230316	0.692719	hippo		0	NA	NA	NA	Tenm4	Teneurin-4	Q3UHK6;Q3UHK6-2;Q3UHK6-3;Q3UHK6-4	Tenm4	Tenm4	ENSMUSG00000048078	23966	Tenm4	Teneurin-4	Q3UHK6;Q3UHK6-2;Q3UHK6-3;Q3UHK6-4	Tenm4	Tenm4	ENSMUSG00000048078	23966
A8TH	0.0586654	0.765905	0.44501	0.750301	hippo	Age8	2426	1.39458	0.176347	0.426545	Tenm4	Teneurin-4	Q3UHK6;Q3UHK6-2;Q3UHK6-3;Q3UHK6-4	Tenm4	Tenm4	ENSMUSG00000048078	23966	Tenm4	Teneurin-4	Q3UHK6;Q3UHK6-2;Q3UHK6-3;Q3UHK6-4	Tenm4	Tenm4	ENSMUSG00000048078	23966
A2THC	0.212394	1.97803	0.0498695	0.339974		Age2	0	NA	NA	NA	Tenm4	Teneurin-4	Q3UHK6;Q3UHK6-2;Q3UHK6-3;Q3UHK6-4	Tenm4	Tenm4	ENSMUSG00000048078	23966	Tenm4	Teneurin-4	Q3UHK6;Q3UHK6-2;Q3UHK6-3;Q3UHK6-4	Tenm4	Tenm4	ENSMUSG00000048078	23966
A5THC	-3.34e-05	-0.000330478	0.999737	0.9999		Age5	0	NA	NA	NA	Tenm4	Teneurin-4	Q3UHK6;Q3UHK6-2;Q3UHK6-3;Q3UHK6-4	Tenm4	Tenm4	ENSMUSG00000048078	23966	Tenm4	Teneurin-4	Q3UHK6;Q3UHK6-2;Q3UHK6-3;Q3UHK6-4	Tenm4	Tenm4	ENSMUSG00000048078	23966
A8THC	-0.000970746	-0.0091405	0.99272	0.999627		Age8	0	NA	NA	NA	Tenm4	Teneurin-4	Q3UHK6;Q3UHK6-2;Q3UHK6-3;Q3UHK6-4	Tenm4	Tenm4	ENSMUSG00000048078	23966	Tenm4	Teneurin-4	Q3UHK6;Q3UHK6-2;Q3UHK6-3;Q3UHK6-4	Tenm4	Tenm4	ENSMUSG00000048078	23966
A2TC	0.00501165	0.139928	0.888911	0.999572	cortex	Age2	1655	0.14049	0.889466	0.997602	Tfam	Transcription factor A, mitochondrial	D3Z0F3;P40630;P40630-2	Tfam	Tfam	ENSMUSG00000003923	21780	Tfam	Transcription factor A, mitochondrial	P40630;P40630-2	Tfam	Tfam	ENSMUSG00000003923	21780
A52TC	-0.0289422	-0.5714	0.568611	0.999667	cortex		0	NA	NA	NA	Tfam	Transcription factor A, mitochondrial	D3Z0F3;P40630;P40630-2	Tfam	Tfam	ENSMUSG00000003923	21780	Tfam	Transcription factor A, mitochondrial	P40630;P40630-2	Tfam	Tfam	ENSMUSG00000003923	21780
A5TC	-0.0239306	-0.668154	0.505095	0.999922	cortex	Age5	1655	-0.995046	0.329915	0.883502	Tfam	Transcription factor A, mitochondrial	D3Z0F3;P40630;P40630-2	Tfam	Tfam	ENSMUSG00000003923	21780	Tfam	Transcription factor A, mitochondrial	P40630;P40630-2	Tfam	Tfam	ENSMUSG00000003923	21780
A82TC	0.0103994	0.205313	0.837615	0.999701	cortex		0	NA	NA	NA	Tfam	Transcription factor A, mitochondrial	D3Z0F3;P40630;P40630-2	Tfam	Tfam	ENSMUSG00000003923	21780	Tfam	Transcription factor A, mitochondrial	P40630;P40630-2	Tfam	Tfam	ENSMUSG00000003923	21780
A85TC	0.0393416	0.776713	0.43859	0.999475	cortex		0	NA	NA	NA	Tfam	Transcription factor A, mitochondrial	D3Z0F3;P40630;P40630-2	Tfam	Tfam	ENSMUSG00000003923	21780	Tfam	Transcription factor A, mitochondrial	P40630;P40630-2	Tfam	Tfam	ENSMUSG00000003923	21780
A8TC	0.015411	0.430284	0.667626	0.99963	cortex	Age8	1655	0.450003	0.656854	0.911319	Tfam	Transcription factor A, mitochondrial	D3Z0F3;P40630;P40630-2	Tfam	Tfam	ENSMUSG00000003923	21780	Tfam	Transcription factor A, mitochondrial	P40630;P40630-2	Tfam	Tfam	ENSMUSG00000003923	21780
A2TH	0.0521476	1.45599	0.147552	0.538166	hippo	Age2	1701	1.6818	0.105991	0.563893	Tfam	Transcription factor A, mitochondrial	D3Z0F3;P40630;P40630-2	Tfam	Tfam	ENSMUSG00000003923	21780	Tfam	Transcription factor A, mitochondrial	P40630;P40630-2	Tfam	Tfam	ENSMUSG00000003923	21780
A52TH	0.00350329	0.075474	0.939941	0.99084	hippo		0	NA	NA	NA	Tfam	Transcription factor A, mitochondrial	D3Z0F3;P40630;P40630-2	Tfam	Tfam	ENSMUSG00000003923	21780	Tfam	Transcription factor A, mitochondrial	P40630;P40630-2	Tfam	Tfam	ENSMUSG00000003923	21780
A5TH	0.0556508	1.88483	0.061449	0.450737	hippo	Age5	1701	1.90635	0.0648181	0.641331	Tfam	Transcription factor A, mitochondrial	D3Z0F3;P40630;P40630-2	Tfam	Tfam	ENSMUSG00000003923	21780	Tfam	Transcription factor A, mitochondrial	P40630;P40630-2	Tfam	Tfam	ENSMUSG00000003923	21780
A82TH	-0.0256295	-0.505998	0.613625	0.870241	hippo		0	NA	NA	NA	Tfam	Transcription factor A, mitochondrial	D3Z0F3;P40630;P40630-2	Tfam	Tfam	ENSMUSG00000003923	21780	Tfam	Transcription factor A, mitochondrial	P40630;P40630-2	Tfam	Tfam	ENSMUSG00000003923	21780
A85TH	-0.0291328	-0.62763	0.531231	0.935414	hippo		0	NA	NA	NA	Tfam	Transcription factor A, mitochondrial	D3Z0F3;P40630;P40630-2	Tfam	Tfam	ENSMUSG00000003923	21780	Tfam	Transcription factor A, mitochondrial	P40630;P40630-2	Tfam	Tfam	ENSMUSG00000003923	21780
A8TH	0.0265181	0.740398	0.460253	0.763676	hippo	Age8	1701	0.693232	0.495042	0.771755	Tfam	Transcription factor A, mitochondrial	D3Z0F3;P40630;P40630-2	Tfam	Tfam	ENSMUSG00000003923	21780	Tfam	Transcription factor A, mitochondrial	P40630;P40630-2	Tfam	Tfam	ENSMUSG00000003923	21780
A2THC	0.0471359	0.949177	0.344105	0.824718		Age2	0	NA	NA	NA	Tfam	Transcription factor A, mitochondrial	D3Z0F3;P40630;P40630-2	Tfam	Tfam	ENSMUSG00000003923	21780	Tfam	Transcription factor A, mitochondrial	P40630;P40630-2	Tfam	Tfam	ENSMUSG00000003923	21780
A5THC	0.0795814	1.75549	0.0812819	0.959057		Age5	0	NA	NA	NA	Tfam	Transcription factor A, mitochondrial	D3Z0F3;P40630;P40630-2	Tfam	Tfam	ENSMUSG00000003923	21780	Tfam	Transcription factor A, mitochondrial	P40630;P40630-2	Tfam	Tfam	ENSMUSG00000003923	21780
A8THC	0.011107	0.223662	0.823334	0.97886		Age8	0	NA	NA	NA	Tfam	Transcription factor A, mitochondrial	D3Z0F3;P40630;P40630-2	Tfam	Tfam	ENSMUSG00000003923	21780	Tfam	Transcription factor A, mitochondrial	P40630;P40630-2	Tfam	Tfam	ENSMUSG00000003923	21780
A2TC	0.0127762	0.436418	0.663181	0.999572	cortex	Age2	4863	0.289279	0.774896	0.98272	Tfg	NA	B8JJG6;B8JJG7;B8JJG8;B8JJG9;Q9Z1A1	Tfg	Tfg	ENSMUSG00000022757	21787	Tfg	NA	B8JJG6;B8JJG7;B8JJG8;F6QJV5;Q9Z1A1	Tfg	Tfg	ENSMUSG00000022757	21787
A52TC	-0.0215499	-0.520514	0.603497	0.999667	cortex		0	NA	NA	NA	Tfg	NA	B8JJG6;B8JJG7;B8JJG8;B8JJG9;Q9Z1A1	Tfg	Tfg	ENSMUSG00000022757	21787	Tfg	NA	B8JJG6;B8JJG7;B8JJG8;F6QJV5;Q9Z1A1	Tfg	Tfg	ENSMUSG00000022757	21787
A5TC	-0.00877373	-0.2997	0.764834	0.999922	cortex	Age5	4863	-0.341714	0.735622	0.982029	Tfg	NA	B8JJG6;B8JJG7;B8JJG8;B8JJG9;Q9Z1A1	Tfg	Tfg	ENSMUSG00000022757	21787	Tfg	NA	B8JJG6;B8JJG7;B8JJG8;F6QJV5;Q9Z1A1	Tfg	Tfg	ENSMUSG00000022757	21787
A82TC	-0.00543596	-0.1313	0.89572	0.999701	cortex		0	NA	NA	NA	Tfg	NA	B8JJG6;B8JJG7;B8JJG8;B8JJG9;Q9Z1A1	Tfg	Tfg	ENSMUSG00000022757	21787	Tfg	NA	B8JJG6;B8JJG7;B8JJG8;F6QJV5;Q9Z1A1	Tfg	Tfg	ENSMUSG00000022757	21787
A85TC	0.0161139	0.389215	0.697687	0.999475	cortex		0	NA	NA	NA	Tfg	NA	B8JJG6;B8JJG7;B8JJG8;B8JJG9;Q9Z1A1	Tfg	Tfg	ENSMUSG00000022757	21787	Tfg	NA	B8JJG6;B8JJG7;B8JJG8;F6QJV5;Q9Z1A1	Tfg	Tfg	ENSMUSG00000022757	21787
A8TC	0.00734022	0.250733	0.802375	0.99963	cortex	Age8	4863	0.326119	0.747236	0.939779	Tfg	NA	B8JJG6;B8JJG7;B8JJG8;B8JJG9;Q9Z1A1	Tfg	Tfg	ENSMUSG00000022757	21787	Tfg	NA	B8JJG6;B8JJG7;B8JJG8;F6QJV5;Q9Z1A1	Tfg	Tfg	ENSMUSG00000022757	21787
A2TH	0.0172988	0.590906	0.555501	0.910812	hippo	Age2	5033	0.904869	0.374815	0.883304	Tfg	NA	B8JJG6;B8JJG7;B8JJG8;B8JJG9;Q9Z1A1	Tfg	Tfg	ENSMUSG00000022757	21787	Tfg	NA	B8JJG6;B8JJG7;B8JJG8;F6QJV5;Q9Z1A1	Tfg	Tfg	ENSMUSG00000022757	21787
A52TH	-0.0119622	-0.315291	0.752993	0.952947	hippo		0	NA	NA	NA	Tfg	NA	B8JJG6;B8JJG7;B8JJG8;B8JJG9;Q9Z1A1	Tfg	Tfg	ENSMUSG00000022757	21787	Tfg	NA	B8JJG6;B8JJG7;B8JJG8;F6QJV5;Q9Z1A1	Tfg	Tfg	ENSMUSG00000022757	21787
A5TH	0.00533662	0.221128	0.825303	0.998324	hippo	Age5	5033	0.262488	0.794479	0.999919	Tfg	NA	B8JJG6;B8JJG7;B8JJG8;B8JJG9;Q9Z1A1	Tfg	Tfg	ENSMUSG00000022757	21787	Tfg	NA	B8JJG6;B8JJG7;B8JJG8;F6QJV5;Q9Z1A1	Tfg	Tfg	ENSMUSG00000022757	21787
A82TH	-0.00798218	-0.192801	0.847384	0.965591	hippo		0	NA	NA	NA	Tfg	NA	B8JJG6;B8JJG7;B8JJG8;B8JJG9;Q9Z1A1	Tfg	Tfg	ENSMUSG00000022757	21787	Tfg	NA	B8JJG6;B8JJG7;B8JJG8;F6QJV5;Q9Z1A1	Tfg	Tfg	ENSMUSG00000022757	21787
A85TH	0.00398002	0.104902	0.916598	0.997233	hippo		0	NA	NA	NA	Tfg	NA	B8JJG6;B8JJG7;B8JJG8;B8JJG9;Q9Z1A1	Tfg	Tfg	ENSMUSG00000022757	21787	Tfg	NA	B8JJG6;B8JJG7;B8JJG8;F6QJV5;Q9Z1A1	Tfg	Tfg	ENSMUSG00000022757	21787
A8TH	0.00931664	0.318245	0.750756	0.933411	hippo	Age8	5033	0.390837	0.699482	0.905507	Tfg	NA	B8JJG6;B8JJG7;B8JJG8;B8JJG9;Q9Z1A1	Tfg	Tfg	ENSMUSG00000022757	21787	Tfg	NA	B8JJG6;B8JJG7;B8JJG8;F6QJV5;Q9Z1A1	Tfg	Tfg	ENSMUSG00000022757	21787
A2THC	0.00452264	0.111421	0.911436	0.995256		Age2	0	NA	NA	NA	Tfg	NA	B8JJG6;B8JJG7;B8JJG8;B8JJG9;Q9Z1A1	Tfg	Tfg	ENSMUSG00000022757	21787	Tfg	NA	B8JJG6;B8JJG7;B8JJG8;F6QJV5;Q9Z1A1	Tfg	Tfg	ENSMUSG00000022757	21787
A5THC	0.0141103	0.380805	0.703904	0.9999		Age5	0	NA	NA	NA	Tfg	NA	B8JJG6;B8JJG7;B8JJG8;B8JJG9;Q9Z1A1	Tfg	Tfg	ENSMUSG00000022757	21787	Tfg	NA	B8JJG6;B8JJG7;B8JJG8;F6QJV5;Q9Z1A1	Tfg	Tfg	ENSMUSG00000022757	21787
A8THC	0.00197642	0.0486916	0.961232	0.997676		Age8	0	NA	NA	NA	Tfg	NA	B8JJG6;B8JJG7;B8JJG8;B8JJG9;Q9Z1A1	Tfg	Tfg	ENSMUSG00000022757	21787	Tfg	NA	B8JJG6;B8JJG7;B8JJG8;F6QJV5;Q9Z1A1	Tfg	Tfg	ENSMUSG00000022757	21787
A2TC	-0.0222352	-0.56447	0.573304	0.999572	cortex	Age2	2662	-0.551073	0.586767	0.96446	Tfrc	Transferrin receptor protein 1	Q62351;Q8C872	Tfrc	Tfrc	ENSMUSG00000022797	22042	Tfrc	Transferrin receptor protein 1	Q62351;Q8C872	Tfrc	Tfrc	ENSMUSG00000022797	22042
A52TC	0.0100891	0.181107	0.856536	0.999667	cortex		0	NA	NA	NA	Tfrc	Transferrin receptor protein 1	Q62351;Q8C872	Tfrc	Tfrc	ENSMUSG00000022797	22042	Tfrc	Transferrin receptor protein 1	Q62351;Q8C872	Tfrc	Tfrc	ENSMUSG00000022797	22042
A5TC	-0.0121461	-0.308346	0.75826	0.999922	cortex	Age5	2662	-0.284531	0.778512	0.990842	Tfrc	Transferrin receptor protein 1	Q62351;Q8C872	Tfrc	Tfrc	ENSMUSG00000022797	22042	Tfrc	Transferrin receptor protein 1	Q62351;Q8C872	Tfrc	Tfrc	ENSMUSG00000022797	22042
A82TC	0.048996	0.87952	0.380571	0.863398	cortex		0	NA	NA	NA	Tfrc	Transferrin receptor protein 1	Q62351;Q8C872	Tfrc	Tfrc	ENSMUSG00000022797	22042	Tfrc	Transferrin receptor protein 1	Q62351;Q8C872	Tfrc	Tfrc	ENSMUSG00000022797	22042
A85TC	0.038907	0.698413	0.486035	0.999475	cortex		0	NA	NA	NA	Tfrc	Transferrin receptor protein 1	Q62351;Q8C872	Tfrc	Tfrc	ENSMUSG00000022797	22042	Tfrc	Transferrin receptor protein 1	Q62351;Q8C872	Tfrc	Tfrc	ENSMUSG00000022797	22042
A8TC	0.0267608	0.679359	0.49799	0.99963	cortex	Age8	2662	0.967576	0.34316	0.725433	Tfrc	Transferrin receptor protein 1	Q62351;Q8C872	Tfrc	Tfrc	ENSMUSG00000022797	22042	Tfrc	Transferrin receptor protein 1	Q62351;Q8C872	Tfrc	Tfrc	ENSMUSG00000022797	22042
A2TH	0.0282137	0.716242	0.474991	0.876473	hippo	Age2	2748	0.955248	0.349279	0.861678	Tfrc	Transferrin receptor protein 1	Q62351;Q8C872	Tfrc	Tfrc	ENSMUSG00000022797	22042	Tfrc	Transferrin receptor protein 1	Q62351;Q8C872	Tfrc	Tfrc	ENSMUSG00000022797	22042
A52TH	-0.0463784	-0.908478	0.365129	0.772409	hippo		0	NA	NA	NA	Tfrc	Transferrin receptor protein 1	Q62351;Q8C872	Tfrc	Tfrc	ENSMUSG00000022797	22042	Tfrc	Transferrin receptor protein 1	Q62351;Q8C872	Tfrc	Tfrc	ENSMUSG00000022797	22042
A5TH	-0.0181647	-0.559378	0.576764	0.995969	hippo	Age5	2748	-0.6242	0.536532	0.999919	Tfrc	Transferrin receptor protein 1	Q62351;Q8C872	Tfrc	Tfrc	ENSMUSG00000022797	22042	Tfrc	Transferrin receptor protein 1	Q62351;Q8C872	Tfrc	Tfrc	ENSMUSG00000022797	22042
A82TH	-0.0377022	-0.676786	0.499617	0.80434	hippo		0	NA	NA	NA	Tfrc	Transferrin receptor protein 1	Q62351;Q8C872	Tfrc	Tfrc	ENSMUSG00000022797	22042	Tfrc	Transferrin receptor protein 1	Q62351;Q8C872	Tfrc	Tfrc	ENSMUSG00000022797	22042
A85TH	0.00867626	0.169954	0.865283	0.997233	hippo		0	NA	NA	NA	Tfrc	Transferrin receptor protein 1	Q62351;Q8C872	Tfrc	Tfrc	ENSMUSG00000022797	22042	Tfrc	Transferrin receptor protein 1	Q62351;Q8C872	Tfrc	Tfrc	ENSMUSG00000022797	22042
A8TH	-0.00948849	-0.240878	0.809989	0.947403	hippo	Age8	2748	-0.211321	0.834481	0.957061	Tfrc	Transferrin receptor protein 1	Q62351;Q8C872	Tfrc	Tfrc	ENSMUSG00000022797	22042	Tfrc	Transferrin receptor protein 1	Q62351;Q8C872	Tfrc	Tfrc	ENSMUSG00000022797	22042
A2THC	0.0504489	0.923684	0.357181	0.832906		Age2	0	NA	NA	NA	Tfrc	Transferrin receptor protein 1	Q62351;Q8C872	Tfrc	Tfrc	ENSMUSG00000022797	22042	Tfrc	Transferrin receptor protein 1	Q62351;Q8C872	Tfrc	Tfrc	ENSMUSG00000022797	22042
A5THC	-0.0060186	-0.120714	0.904084	0.9999		Age5	0	NA	NA	NA	Tfrc	Transferrin receptor protein 1	Q62351;Q8C872	Tfrc	Tfrc	ENSMUSG00000022797	22042	Tfrc	Transferrin receptor protein 1	Q62351;Q8C872	Tfrc	Tfrc	ENSMUSG00000022797	22042
A8THC	-0.0362493	-0.6637	0.507933	0.868838		Age8	0	NA	NA	NA	Tfrc	Transferrin receptor protein 1	Q62351;Q8C872	Tfrc	Tfrc	ENSMUSG00000022797	22042	Tfrc	Transferrin receptor protein 1	Q62351;Q8C872	Tfrc	Tfrc	ENSMUSG00000022797	22042
A2TC	0.042127	1.63995	0.103178	0.607077	cortex	Age2	2406	1.39932	0.174734	0.757161	Them4	Acyl-coenzyme A thioesterase THEM4	Q3UUI3	Them4	Them4	ENSMUSG00000028145	75778	Them4	Acyl-coenzyme A thioesterase THEM4	Q3UUI3	Them4	Them4	ENSMUSG00000028145	75778
A52TC	-0.0493111	-1.35737	0.176766	0.735015	cortex		0	NA	NA	NA	Them4	Acyl-coenzyme A thioesterase THEM4	Q3UUI3	Them4	Them4	ENSMUSG00000028145	75778	Them4	Acyl-coenzyme A thioesterase THEM4	Q3UUI3	Them4	Them4	ENSMUSG00000028145	75778
A5TC	-0.00718409	-0.279667	0.78013	0.999922	cortex	Age5	2406	-0.286085	0.777336	0.990586	Them4	Acyl-coenzyme A thioesterase THEM4	Q3UUI3	Them4	Them4	ENSMUSG00000028145	75778	Them4	Acyl-coenzyme A thioesterase THEM4	Q3UUI3	Them4	Them4	ENSMUSG00000028145	75778
A82TC	-0.024425	-0.672342	0.502433	0.960305	cortex		0	NA	NA	NA	Them4	Acyl-coenzyme A thioesterase THEM4	Q3UUI3	Them4	Them4	ENSMUSG00000028145	75778	Them4	Acyl-coenzyme A thioesterase THEM4	Q3UUI3	Them4	Them4	ENSMUSG00000028145	75778
A85TC	0.024886	0.685032	0.494414	0.999475	cortex		0	NA	NA	NA	Them4	Acyl-coenzyme A thioesterase THEM4	Q3UUI3	Them4	Them4	ENSMUSG00000028145	75778	Them4	Acyl-coenzyme A thioesterase THEM4	Q3UUI3	Them4	Them4	ENSMUSG00000028145	75778
A8TC	0.0177019	0.689114	0.49185	0.99963	cortex	Age8	2406	0.951382	0.351144	0.733521	Them4	Acyl-coenzyme A thioesterase THEM4	Q3UUI3	Them4	Them4	ENSMUSG00000028145	75778	Them4	Acyl-coenzyme A thioesterase THEM4	Q3UUI3	Them4	Them4	ENSMUSG00000028145	75778
A2TH	0.0328892	1.28034	0.202466	0.62544	hippo	Age2	2467	1.43333	0.165075	0.688315	Them4	Acyl-coenzyme A thioesterase THEM4	Q3UUI3	Them4	Them4	ENSMUSG00000028145	75778	Them4	Acyl-coenzyme A thioesterase THEM4	Q3UUI3	Them4	Them4	ENSMUSG00000028145	75778
A52TH	-0.0830702	-2.49525	0.0137048	0.139113	hippo		0	NA	NA	NA	Them4	Acyl-coenzyme A thioesterase THEM4	Q3UUI3	Them4	Them4	ENSMUSG00000028145	75778	Them4	Acyl-coenzyme A thioesterase THEM4	Q3UUI3	Them4	Them4	ENSMUSG00000028145	75778
A5TH	-0.050181	-2.36966	0.0191178	0.256146	hippo	Age5	2467	-2.57977	0.0142308	0.30872	Them4	Acyl-coenzyme A thioesterase THEM4	Q3UUI3	Them4	Them4	ENSMUSG00000028145	75778	Them4	Acyl-coenzyme A thioesterase THEM4	Q3UUI3	Them4	Them4	ENSMUSG00000028145	75778
A82TH	-0.0729234	-2.00735	0.0465661	0.184939	hippo		0	NA	NA	NA	Them4	Acyl-coenzyme A thioesterase THEM4	Q3UUI3	Them4	Them4	ENSMUSG00000028145	75778	Them4	Acyl-coenzyme A thioesterase THEM4	Q3UUI3	Them4	Them4	ENSMUSG00000028145	75778
A85TH	0.0101468	0.304789	0.760963	0.997233	hippo		0	NA	NA	NA	Them4	Acyl-coenzyme A thioesterase THEM4	Q3UUI3	Them4	Them4	ENSMUSG00000028145	75778	Them4	Acyl-coenzyme A thioesterase THEM4	Q3UUI3	Them4	Them4	ENSMUSG00000028145	75778
A8TH	-0.0400342	-1.55848	0.121294	0.345249	hippo	Age8	2467	-1.79689	0.0853784	0.265114	Them4	Acyl-coenzyme A thioesterase THEM4	Q3UUI3	Them4	Them4	ENSMUSG00000028145	75778	Them4	Acyl-coenzyme A thioesterase THEM4	Q3UUI3	Them4	Them4	ENSMUSG00000028145	75778
A2THC	-0.00923776	-0.259363	0.795722	0.98601		Age2	0	NA	NA	NA	Them4	Acyl-coenzyme A thioesterase THEM4	Q3UUI3	Them4	Them4	ENSMUSG00000028145	75778	Them4	Acyl-coenzyme A thioesterase THEM4	Q3UUI3	Them4	Them4	ENSMUSG00000028145	75778
A5THC	-0.0429969	-1.32242	0.188104	0.9999		Age5	0	NA	NA	NA	Them4	Acyl-coenzyme A thioesterase THEM4	Q3UUI3	Them4	Them4	ENSMUSG00000028145	75778	Them4	Acyl-coenzyme A thioesterase THEM4	Q3UUI3	Them4	Them4	ENSMUSG00000028145	75778
A8THC	-0.0577361	-1.62103	0.107179	0.40873		Age8	0	NA	NA	NA	Them4	Acyl-coenzyme A thioesterase THEM4	Q3UUI3	Them4	Them4	ENSMUSG00000028145	75778	Them4	Acyl-coenzyme A thioesterase THEM4	Q3UUI3	Them4	Them4	ENSMUSG00000028145	75778
A2TC	-0.00386456	-0.0806219	0.935854	0.999572	cortex	Age2	3050	-0.0703437	0.944513	0.997602	Them6	Protein THEM6	Q80ZW2	Them6	Them6	ENSMUSG00000056665	223626	Them6	Protein THEM6	Q80ZW2	Them6	Them6	ENSMUSG00000056665	223626
A52TC	0.112921	1.66577	0.097913	0.574633	cortex		0	NA	NA	NA	Them6	Protein THEM6	Q80ZW2	Them6	Them6	ENSMUSG00000056665	223626	Them6	Protein THEM6	Q80ZW2	Them6	Them6	ENSMUSG00000056665	223626
A5TC	0.109057	2.27513	0.0243604	0.581475	cortex	Age5	3050	2.77363	0.0107151	0.376436	Them6	Protein THEM6	Q80ZW2	Them6	Them6	ENSMUSG00000056665	223626	Them6	Protein THEM6	Q80ZW2	Them6	Them6	ENSMUSG00000056665	223626
A82TC	-0.0344077	-0.507568	0.612526	0.999701	cortex		0	NA	NA	NA	Them6	Protein THEM6	Q80ZW2	Them6	Them6	ENSMUSG00000056665	223626	Them6	Protein THEM6	Q80ZW2	Them6	Them6	ENSMUSG00000056665	223626
A85TC	-0.147329	-2.17333	0.0313743	0.406489	cortex		0	NA	NA	NA	Them6	Protein THEM6	Q80ZW2	Them6	Them6	ENSMUSG00000056665	223626	Them6	Protein THEM6	Q80ZW2	Them6	Them6	ENSMUSG00000056665	223626
A8TC	-0.0382723	-0.798431	0.425923	0.983702	cortex	Age8	3050	-1.42933	0.166138	0.511827	Them6	Protein THEM6	Q80ZW2	Them6	Them6	ENSMUSG00000056665	223626	Them6	Protein THEM6	Q80ZW2	Them6	Them6	ENSMUSG00000056665	223626
A2TH	0.0521999	1.08899	0.277962	0.723081	hippo	Age2	3159	1.07716	0.292459	0.831755	Them6	Protein THEM6	Q80ZW2	Them6	Them6	ENSMUSG00000056665	223626	Them6	Protein THEM6	Q80ZW2	Them6	Them6	ENSMUSG00000056665	223626
A52TH	-0.0163608	-0.263363	0.792644	0.958026	hippo		0	NA	NA	NA	Them6	Protein THEM6	Q80ZW2	Them6	Them6	ENSMUSG00000056665	223626	Them6	Protein THEM6	Q80ZW2	Them6	Them6	ENSMUSG00000056665	223626
A5TH	0.0358391	0.906956	0.365931	0.896603	hippo	Age5	3159	1.00503	0.321759	0.999919	Them6	Protein THEM6	Q80ZW2	Them6	Them6	ENSMUSG00000056665	223626	Them6	Protein THEM6	Q80ZW2	Them6	Them6	ENSMUSG00000056665	223626
A82TH	-0.106554	-1.57184	0.118161	0.337376	hippo		0	NA	NA	NA	Them6	Protein THEM6	Q80ZW2	Them6	Them6	ENSMUSG00000056665	223626	Them6	Protein THEM6	Q80ZW2	Them6	Them6	ENSMUSG00000056665	223626
A85TH	-0.0901934	-1.45186	0.148694	0.566331	hippo		0	NA	NA	NA	Them6	Protein THEM6	Q80ZW2	Them6	Them6	ENSMUSG00000056665	223626	Them6	Protein THEM6	Q80ZW2	Them6	Them6	ENSMUSG00000056665	223626
A8TH	-0.0543543	-1.13393	0.258689	0.552391	hippo	Age8	3159	-1.16884	0.254334	0.543114	Them6	Protein THEM6	Q80ZW2	Them6	Them6	ENSMUSG00000056665	223626	Them6	Protein THEM6	Q80ZW2	Them6	Them6	ENSMUSG00000056665	223626
A2THC	0.0560644	0.843553	0.400305	0.85597		Age2	0	NA	NA	NA	Them6	Protein THEM6	Q80ZW2	Them6	Them6	ENSMUSG00000056665	223626	Them6	Protein THEM6	Q80ZW2	Them6	Them6	ENSMUSG00000056665	223626
A5THC	-0.0732177	-1.20679	0.229473	0.9999		Age5	0	NA	NA	NA	Them6	Protein THEM6	Q80ZW2	Them6	Them6	ENSMUSG00000056665	223626	Them6	Protein THEM6	Q80ZW2	Them6	Them6	ENSMUSG00000056665	223626
A8THC	-0.016082	-0.241972	0.809142	0.97886		Age8	0	NA	NA	NA	Them6	Protein THEM6	Q80ZW2	Them6	Them6	ENSMUSG00000056665	223626	Them6	Protein THEM6	Q80ZW2	Them6	Them6	ENSMUSG00000056665	223626
A2TC	-0.0427561	-1.53607	0.126695	0.663766	cortex	Age2	3128	-1.87387	0.0733906	0.56178	Thnsl1	Threonine synthase-like 1	Q8BH55	Thnsl1	Thnsl1	ENSMUSG00000048550	208967	Thnsl1	Threonine synthase-like 1	Q8BH55	Thnsl1	Thnsl1	ENSMUSG00000048550	208967
A52TC	0.0404606	1.02785	0.305727	0.923916	cortex		0	NA	NA	NA	Thnsl1	Threonine synthase-like 1	Q8BH55	Thnsl1	Thnsl1	ENSMUSG00000048550	208967	Thnsl1	Threonine synthase-like 1	Q8BH55	Thnsl1	Thnsl1	ENSMUSG00000048550	208967
A5TC	-0.00229549	-0.0824684	0.934388	0.999922	cortex	Age5	3128	-0.107222	0.915529	0.994625	Thnsl1	Threonine synthase-like 1	Q8BH55	Thnsl1	Thnsl1	ENSMUSG00000048550	208967	Thnsl1	Threonine synthase-like 1	Q8BH55	Thnsl1	Thnsl1	ENSMUSG00000048550	208967
A82TC	0.0648668	1.64786	0.101541	0.477974	cortex		0	NA	NA	NA	Thnsl1	Threonine synthase-like 1	Q8BH55	Thnsl1	Thnsl1	ENSMUSG00000048550	208967	Thnsl1	Threonine synthase-like 1	Q8BH55	Thnsl1	Thnsl1	ENSMUSG00000048550	208967
A85TC	0.0244062	0.62001	0.536222	0.999475	cortex		0	NA	NA	NA	Thnsl1	Threonine synthase-like 1	Q8BH55	Thnsl1	Thnsl1	ENSMUSG00000048550	208967	Thnsl1	Threonine synthase-like 1	Q8BH55	Thnsl1	Thnsl1	ENSMUSG00000048550	208967
A8TC	0.0221107	0.794358	0.428282	0.983921	cortex	Age8	3128	1.35317	0.188944	0.545061	Thnsl1	Threonine synthase-like 1	Q8BH55	Thnsl1	Thnsl1	ENSMUSG00000048550	208967	Thnsl1	Threonine synthase-like 1	Q8BH55	Thnsl1	Thnsl1	ENSMUSG00000048550	208967
A2TH	0.0695385	2.49826	0.0135936	0.154453	hippo	Age2	3231	1.76278	0.0910786	0.539153	Thnsl1	Threonine synthase-like 1	Q8BH55	Thnsl1	Thnsl1	ENSMUSG00000048550	208967	Thnsl1	Threonine synthase-like 1	Q8BH55	Thnsl1	Thnsl1	ENSMUSG00000048550	208967
A52TH	-0.0531991	-1.47474	0.142445	0.503573	hippo		0	NA	NA	NA	Thnsl1	Threonine synthase-like 1	Q8BH55	Thnsl1	Thnsl1	ENSMUSG00000048550	208967	Thnsl1	Threonine synthase-like 1	Q8BH55	Thnsl1	Thnsl1	ENSMUSG00000048550	208967
A5TH	0.0163394	0.712076	0.477559	0.963845	hippo	Age5	3231	0.677578	0.502481	0.999919	Thnsl1	Threonine synthase-like 1	Q8BH55	Thnsl1	Thnsl1	ENSMUSG00000048550	208967	Thnsl1	Threonine synthase-like 1	Q8BH55	Thnsl1	Thnsl1	ENSMUSG00000048550	208967
A82TH	-0.0164381	-0.417589	0.676863	0.899967	hippo		0	NA	NA	NA	Thnsl1	Threonine synthase-like 1	Q8BH55	Thnsl1	Thnsl1	ENSMUSG00000048550	208967	Thnsl1	Threonine synthase-like 1	Q8BH55	Thnsl1	Thnsl1	ENSMUSG00000048550	208967
A85TH	0.036761	1.01906	0.309869	0.77848	hippo		0	NA	NA	NA	Thnsl1	Threonine synthase-like 1	Q8BH55	Thnsl1	Thnsl1	ENSMUSG00000048550	208967	Thnsl1	Threonine synthase-like 1	Q8BH55	Thnsl1	Thnsl1	ENSMUSG00000048550	208967
A8TH	0.0531004	1.9077	0.0584014	0.213854	hippo	Age8	3231	2.61925	0.015268	0.0774853	Thnsl1	Threonine synthase-like 1	Q8BH55	Thnsl1	Thnsl1	ENSMUSG00000048550	208967	Thnsl1	Threonine synthase-like 1	Q8BH55	Thnsl1	Thnsl1	ENSMUSG00000048550	208967
A2THC	0.112295	2.90967	0.00418734	0.0955474		Age2	0	NA	NA	NA	Thnsl1	Threonine synthase-like 1	Q8BH55	Thnsl1	Thnsl1	ENSMUSG00000048550	208967	Thnsl1	Threonine synthase-like 1	Q8BH55	Thnsl1	Thnsl1	ENSMUSG00000048550	208967
A5THC	0.0186349	0.528936	0.597656	0.9999		Age5	0	NA	NA	NA	Thnsl1	Threonine synthase-like 1	Q8BH55	Thnsl1	Thnsl1	ENSMUSG00000048550	208967	Thnsl1	Threonine synthase-like 1	Q8BH55	Thnsl1	Thnsl1	ENSMUSG00000048550	208967
A8THC	0.0309896	0.802974	0.4233	0.798017		Age8	0	NA	NA	NA	Thnsl1	Threonine synthase-like 1	Q8BH55	Thnsl1	Thnsl1	ENSMUSG00000048550	208967	Thnsl1	Threonine synthase-like 1	Q8BH55	Thnsl1	Thnsl1	ENSMUSG00000048550	208967
A2TC	-0.00368818	-0.237472	0.812625	0.999572	cortex	Age2	3335	-0.239257	0.812974	0.989314	Thop1	Thimet oligopeptidase	Q8C1A5	Thop1	Thop1	ENSMUSG00000004929	50492	Thop1	Thimet oligopeptidase	Q8C1A5	Thop1	Thop1	ENSMUSG00000004929	50492
A52TC	-0.00470866	-0.214379	0.830552	0.999667	cortex		0	NA	NA	NA	Thop1	Thimet oligopeptidase	Q8C1A5	Thop1	Thop1	ENSMUSG00000004929	50492	Thop1	Thimet oligopeptidase	Q8C1A5	Thop1	Thop1	ENSMUSG00000004929	50492
A5TC	-0.00839684	-0.540649	0.589577	0.999922	cortex	Age5	3335	-0.641191	0.527643	0.957364	Thop1	Thimet oligopeptidase	Q8C1A5	Thop1	Thop1	ENSMUSG00000004929	50492	Thop1	Thimet oligopeptidase	Q8C1A5	Thop1	Thop1	ENSMUSG00000004929	50492
A82TC	-0.00252808	-0.1151	0.908524	0.999701	cortex		0	NA	NA	NA	Thop1	Thimet oligopeptidase	Q8C1A5	Thop1	Thop1	ENSMUSG00000004929	50492	Thop1	Thimet oligopeptidase	Q8C1A5	Thop1	Thop1	ENSMUSG00000004929	50492
A85TC	0.00218058	0.0992788	0.921054	0.999475	cortex		0	NA	NA	NA	Thop1	Thimet oligopeptidase	Q8C1A5	Thop1	Thop1	ENSMUSG00000004929	50492	Thop1	Thimet oligopeptidase	Q8C1A5	Thop1	Thop1	ENSMUSG00000004929	50492
A8TC	-0.00621626	-0.400248	0.689561	0.99963	cortex	Age8	3335	-0.514509	0.611726	0.890059	Thop1	Thimet oligopeptidase	Q8C1A5	Thop1	Thop1	ENSMUSG00000004929	50492	Thop1	Thimet oligopeptidase	Q8C1A5	Thop1	Thop1	ENSMUSG00000004929	50492
A2TH	0.00993568	0.639731	0.523354	0.899916	hippo	Age2	3458	0.601369	0.553413	0.952408	Thop1	Thimet oligopeptidase	Q8C1A5	Thop1	Thop1	ENSMUSG00000004929	50492	Thop1	Thimet oligopeptidase	Q8C1A5	Thop1	Thop1	ENSMUSG00000004929	50492
A52TH	-0.00527632	-0.262138	0.793586	0.958026	hippo		0	NA	NA	NA	Thop1	Thimet oligopeptidase	Q8C1A5	Thop1	Thop1	ENSMUSG00000004929	50492	Thop1	Thimet oligopeptidase	Q8C1A5	Thop1	Thop1	ENSMUSG00000004929	50492
A5TH	0.00465936	0.363917	0.716449	0.998324	hippo	Age5	3458	0.300058	0.765903	0.999919	Thop1	Thimet oligopeptidase	Q8C1A5	Thop1	Thop1	ENSMUSG00000004929	50492	Thop1	Thimet oligopeptidase	Q8C1A5	Thop1	Thop1	ENSMUSG00000004929	50492
A82TH	0.00802866	0.365534	0.715244	0.916037	hippo		0	NA	NA	NA	Thop1	Thimet oligopeptidase	Q8C1A5	Thop1	Thop1	ENSMUSG00000004929	50492	Thop1	Thimet oligopeptidase	Q8C1A5	Thop1	Thop1	ENSMUSG00000004929	50492
A85TH	0.013305	0.661017	0.509648	0.919383	hippo		0	NA	NA	NA	Thop1	Thimet oligopeptidase	Q8C1A5	Thop1	Thop1	ENSMUSG00000004929	50492	Thop1	Thimet oligopeptidase	Q8C1A5	Thop1	Thop1	ENSMUSG00000004929	50492
A8TH	0.0179643	1.15667	0.249302	0.540017	hippo	Age8	3458	1.31277	0.202093	0.46553	Thop1	Thimet oligopeptidase	Q8C1A5	Thop1	Thop1	ENSMUSG00000004929	50492	Thop1	Thimet oligopeptidase	Q8C1A5	Thop1	Thop1	ENSMUSG00000004929	50492
A2THC	0.0136239	0.632663	0.527948	0.938686		Age2	0	NA	NA	NA	Thop1	Thimet oligopeptidase	Q8C1A5	Thop1	Thop1	ENSMUSG00000004929	50492	Thop1	Thimet oligopeptidase	Q8C1A5	Thop1	Thop1	ENSMUSG00000004929	50492
A5THC	0.0130562	0.66417	0.507633	0.9999		Age5	0	NA	NA	NA	Thop1	Thimet oligopeptidase	Q8C1A5	Thop1	Thop1	ENSMUSG00000004929	50492	Thop1	Thimet oligopeptidase	Q8C1A5	Thop1	Thop1	ENSMUSG00000004929	50492
A8THC	0.0241806	1.12289	0.263333	0.645704		Age8	0	NA	NA	NA	Thop1	Thimet oligopeptidase	Q8C1A5	Thop1	Thop1	ENSMUSG00000004929	50492	Thop1	Thimet oligopeptidase	Q8C1A5	Thop1	Thop1	ENSMUSG00000004929	50492
A2TC	0.0328104	0.178984	0.858206	0.999572	cortex	Age2	3926	0.341049	0.736086	0.981741	Thumpd1	THUMP domain-containing protein 1	Q99J36	Thumpd1	Thumpd1	ENSMUSG00000030942	233802	Thumpd1	THUMP domain-containing protein 1	Q99J36	Thumpd1	Thumpd1	ENSMUSG00000030942	233802
A52TC	0.00715331	0.0272913	0.978266	0.999667	cortex		0	NA	NA	NA	Thumpd1	THUMP domain-containing protein 1	Q99J36	Thumpd1	Thumpd1	ENSMUSG00000030942	233802	Thumpd1	THUMP domain-containing protein 1	Q99J36	Thumpd1	Thumpd1	ENSMUSG00000030942	233802
A5TC	0.0399637	0.213319	0.831386	0.999922	cortex	Age5	3926	0.412043	0.684234	0.976258	Thumpd1	THUMP domain-containing protein 1	Q99J36	Thumpd1	Thumpd1	ENSMUSG00000030942	233802	Thumpd1	THUMP domain-containing protein 1	Q99J36	Thumpd1	Thumpd1	ENSMUSG00000030942	233802
A82TC	0.0163995	0.0632585	0.94965	0.999701	cortex		0	NA	NA	NA	Thumpd1	THUMP domain-containing protein 1	Q99J36	Thumpd1	Thumpd1	ENSMUSG00000030942	233802	Thumpd1	THUMP domain-containing protein 1	Q99J36	Thumpd1	Thumpd1	ENSMUSG00000030942	233802
A85TC	0.00924621	0.0352761	0.971909	0.999475	cortex		0	NA	NA	NA	Thumpd1	THUMP domain-containing protein 1	Q99J36	Thumpd1	Thumpd1	ENSMUSG00000030942	233802	Thumpd1	THUMP domain-containing protein 1	Q99J36	Thumpd1	Thumpd1	ENSMUSG00000030942	233802
A8TC	0.0492099	0.268445	0.788748	0.99963	cortex	Age8	3926	0.487483	0.630457	0.901243	Thumpd1	THUMP domain-containing protein 1	Q99J36	Thumpd1	Thumpd1	ENSMUSG00000030942	233802	Thumpd1	THUMP domain-containing protein 1	Q99J36	Thumpd1	Thumpd1	ENSMUSG00000030942	233802
A2TH	0.00292547	0.0159588	0.98729	0.999259	hippo	Age2	4072	0.014549	0.988516	0.998259	Thumpd1	THUMP domain-containing protein 1	Q99J36	Thumpd1	Thumpd1	ENSMUSG00000030942	233802	Thumpd1	THUMP domain-containing protein 1	Q99J36	Thumpd1	Thumpd1	ENSMUSG00000030942	233802
A52TH	-0.0306606	-0.128327	0.898072	0.982273	hippo		0	NA	NA	NA	Thumpd1	THUMP domain-containing protein 1	Q99J36	Thumpd1	Thumpd1	ENSMUSG00000030942	233802	Thumpd1	THUMP domain-containing protein 1	Q99J36	Thumpd1	Thumpd1	ENSMUSG00000030942	233802
A5TH	-0.0277351	-0.180998	0.856629	0.998324	hippo	Age5	4072	-0.168156	0.867454	0.999919	Thumpd1	THUMP domain-containing protein 1	Q99J36	Thumpd1	Thumpd1	ENSMUSG00000030942	233802	Thumpd1	THUMP domain-containing protein 1	Q99J36	Thumpd1	Thumpd1	ENSMUSG00000030942	233802
A82TH	0.0103159	0.038936	0.968996	0.990073	hippo		0	NA	NA	NA	Thumpd1	THUMP domain-containing protein 1	Q99J36	Thumpd1	Thumpd1	ENSMUSG00000030942	233802	Thumpd1	THUMP domain-containing protein 1	Q99J36	Thumpd1	Thumpd1	ENSMUSG00000030942	233802
A85TH	0.0409765	0.167185	0.867463	0.997233	hippo		0	NA	NA	NA	Thumpd1	THUMP domain-containing protein 1	Q99J36	Thumpd1	Thumpd1	ENSMUSG00000030942	233802	Thumpd1	THUMP domain-containing protein 1	Q99J36	Thumpd1	Thumpd1	ENSMUSG00000030942	233802
A8TH	0.0132414	0.0692219	0.944911	0.983362	hippo	Age8	4072	0.0372506	0.970634	0.992638	Thumpd1	THUMP domain-containing protein 1	Q99J36	Thumpd1	Thumpd1	ENSMUSG00000030942	233802	Thumpd1	THUMP domain-containing protein 1	Q99J36	Thumpd1	Thumpd1	ENSMUSG00000030942	233802
A2THC	-0.0298849	-0.117578	0.906569	0.995256		Age2	0	NA	NA	NA	Thumpd1	THUMP domain-containing protein 1	Q99J36	Thumpd1	Thumpd1	ENSMUSG00000030942	233802	Thumpd1	THUMP domain-containing protein 1	Q99J36	Thumpd1	Thumpd1	ENSMUSG00000030942	233802
A5THC	-0.0676988	-0.286392	0.774997	0.9999		Age5	0	NA	NA	NA	Thumpd1	THUMP domain-containing protein 1	Q99J36	Thumpd1	Thumpd1	ENSMUSG00000030942	233802	Thumpd1	THUMP domain-containing protein 1	Q99J36	Thumpd1	Thumpd1	ENSMUSG00000030942	233802
A8THC	-0.0359686	-0.138467	0.890068	0.983338		Age8	0	NA	NA	NA	Thumpd1	THUMP domain-containing protein 1	Q99J36	Thumpd1	Thumpd1	ENSMUSG00000030942	233802	Thumpd1	THUMP domain-containing protein 1	Q99J36	Thumpd1	Thumpd1	ENSMUSG00000030942	233802
A2TC	0.0171429	0.860648	0.390849	0.988218	cortex	Age2	1314	0.932327	0.360614	0.913674	Thy1	Thy-1 membrane glycoprotein	P01831	Thy1	Thy1	ENSMUSG00000032011	21838	Thy1	Thy-1 membrane glycoprotein	P01831	Thy1	Thy1	ENSMUSG00000032011	21838
A52TC	-0.00620081	-0.220128	0.82608	0.999667	cortex		0	NA	NA	NA	Thy1	Thy-1 membrane glycoprotein	P01831	Thy1	Thy1	ENSMUSG00000032011	21838	Thy1	Thy-1 membrane glycoprotein	P01831	Thy1	Thy1	ENSMUSG00000032011	21838
A5TC	0.0109421	0.54934	0.583615	0.999922	cortex	Age5	1314	0.6932	0.495023	0.954414	Thy1	Thy-1 membrane glycoprotein	P01831	Thy1	Thy1	ENSMUSG00000032011	21838	Thy1	Thy-1 membrane glycoprotein	P01831	Thy1	Thy1	ENSMUSG00000032011	21838
A82TC	-0.0293196	-1.04084	0.299676	0.783198	cortex		0	NA	NA	NA	Thy1	Thy-1 membrane glycoprotein	P01831	Thy1	Thy1	ENSMUSG00000032011	21838	Thy1	Thy-1 membrane glycoprotein	P01831	Thy1	Thy1	ENSMUSG00000032011	21838
A85TC	-0.0231188	-0.820715	0.413152	0.994074	cortex		0	NA	NA	NA	Thy1	Thy-1 membrane glycoprotein	P01831	Thy1	Thy1	ENSMUSG00000032011	21838	Thy1	Thy-1 membrane glycoprotein	P01831	Thy1	Thy1	ENSMUSG00000032011	21838
A8TC	-0.0121767	-0.611326	0.541938	0.99963	cortex	Age8	1314	-1.13924	0.266141	0.638884	Thy1	Thy-1 membrane glycoprotein	P01831	Thy1	Thy1	ENSMUSG00000032011	21838	Thy1	Thy-1 membrane glycoprotein	P01831	Thy1	Thy1	ENSMUSG00000032011	21838
A2TH	0.00249407	0.125213	0.900528	0.992345	hippo	Age2	1362	0.111286	0.912345	0.997798	Thy1	Thy-1 membrane glycoprotein	P01831	Thy1	Thy1	ENSMUSG00000032011	21838	Thy1	Thy-1 membrane glycoprotein	P01831	Thy1	Thy1	ENSMUSG00000032011	21838
A52TH	0.00579823	0.224613	0.822596	0.962731	hippo		0	NA	NA	NA	Thy1	Thy-1 membrane glycoprotein	P01831	Thy1	Thy1	ENSMUSG00000032011	21838	Thy1	Thy-1 membrane glycoprotein	P01831	Thy1	Thy1	ENSMUSG00000032011	21838
A5TH	0.0082923	0.505002	0.614322	0.995969	hippo	Age5	1362	0.381038	0.705471	0.999919	Thy1	Thy-1 membrane glycoprotein	P01831	Thy1	Thy1	ENSMUSG00000032011	21838	Thy1	Thy-1 membrane glycoprotein	P01831	Thy1	Thy1	ENSMUSG00000032011	21838
A82TH	0.000226164	0.00802878	0.993605	0.998815	hippo		0	NA	NA	NA	Thy1	Thy-1 membrane glycoprotein	P01831	Thy1	Thy1	ENSMUSG00000032011	21838	Thy1	Thy-1 membrane glycoprotein	P01831	Thy1	Thy1	ENSMUSG00000032011	21838
A85TH	-0.00557207	-0.215852	0.829406	0.997233	hippo		0	NA	NA	NA	Thy1	Thy-1 membrane glycoprotein	P01831	Thy1	Thy1	ENSMUSG00000032011	21838	Thy1	Thy-1 membrane glycoprotein	P01831	Thy1	Thy1	ENSMUSG00000032011	21838
A8TH	0.00272023	0.136568	0.891561	0.970459	hippo	Age8	1362	0.186718	0.853504	0.961895	Thy1	Thy-1 membrane glycoprotein	P01831	Thy1	Thy1	ENSMUSG00000032011	21838	Thy1	Thy-1 membrane glycoprotein	P01831	Thy1	Thy1	ENSMUSG00000032011	21838
A2THC	-0.0146488	-0.530415	0.596633	0.963336		Age2	0	NA	NA	NA	Thy1	Thy-1 membrane glycoprotein	P01831	Thy1	Thy1	ENSMUSG00000032011	21838	Thy1	Thy-1 membrane glycoprotein	P01831	Thy1	Thy1	ENSMUSG00000032011	21838
A5THC	-0.00264978	-0.105103	0.916439	0.9999		Age5	0	NA	NA	NA	Thy1	Thy-1 membrane glycoprotein	P01831	Thy1	Thy1	ENSMUSG00000032011	21838	Thy1	Thy-1 membrane glycoprotein	P01831	Thy1	Thy1	ENSMUSG00000032011	21838
A8THC	0.014897	0.539401	0.590435	0.918677		Age8	0	NA	NA	NA	Thy1	Thy-1 membrane glycoprotein	P01831	Thy1	Thy1	ENSMUSG00000032011	21838	Thy1	Thy-1 membrane glycoprotein	P01831	Thy1	Thy1	ENSMUSG00000032011	21838
A2TC	-0.00891777	-0.059266	0.952823	0.999572	cortex	Age2	3886	-0.279235	0.782499	0.98272	Tial1	Nucleolysin TIAR	D6RGU1;P70318;Q921W2	Tial1	Tial1	ENSMUSG00000030846	21843	Tial1	Nucleolysin TIAR	D6RGU1;P70318;Q921W2	Tial1	Tial1	ENSMUSG00000030846	21843
A52TC	0.0119431	0.0561242	0.955321	0.999667	cortex		0	NA	NA	NA	Tial1	Nucleolysin TIAR	D6RGU1;P70318;Q921W2	Tial1	Tial1	ENSMUSG00000030846	21843	Tial1	Nucleolysin TIAR	D6RGU1;P70318;Q921W2	Tial1	Tial1	ENSMUSG00000030846	21843
A5TC	0.00302531	0.0201057	0.983987	0.999922	cortex	Age5	3886	0.0778928	0.938577	0.994625	Tial1	Nucleolysin TIAR	D6RGU1;P70318;Q921W2	Tial1	Tial1	ENSMUSG00000030846	21843	Tial1	Nucleolysin TIAR	D6RGU1;P70318;Q921W2	Tial1	Tial1	ENSMUSG00000030846	21843
A82TC	0.0579613	0.272378	0.785723	0.999701	cortex		0	NA	NA	NA	Tial1	Nucleolysin TIAR	D6RGU1;P70318;Q921W2	Tial1	Tial1	ENSMUSG00000030846	21843	Tial1	Nucleolysin TIAR	D6RGU1;P70318;Q921W2	Tial1	Tial1	ENSMUSG00000030846	21843
A85TC	0.0460182	0.216254	0.829097	0.999475	cortex		0	NA	NA	NA	Tial1	Nucleolysin TIAR	D6RGU1;P70318;Q921W2	Tial1	Tial1	ENSMUSG00000030846	21843	Tial1	Nucleolysin TIAR	D6RGU1;P70318;Q921W2	Tial1	Tial1	ENSMUSG00000030846	21843
A8TC	0.0490435	0.325935	0.744949	0.99963	cortex	Age8	3886	1.44341	0.162173	0.506981	Tial1	Nucleolysin TIAR	D6RGU1;P70318;Q921W2	Tial1	Tial1	ENSMUSG00000030846	21843	Tial1	Nucleolysin TIAR	D6RGU1;P70318;Q921W2	Tial1	Tial1	ENSMUSG00000030846	21843
A2TH	0.113934	0.757185	0.450181	0.858279	hippo	Age2	4029	0.672645	0.507803	0.945187	Tial1	Nucleolysin TIAR	D6RGU1;P70318;Q921W2	Tial1	Tial1	ENSMUSG00000030846	21843	Tial1	Nucleolysin TIAR	D6RGU1;P70318;Q921W2	Tial1	Tial1	ENSMUSG00000030846	21843
A52TH	-0.0565075	-0.288131	0.773662	0.954309	hippo		0	NA	NA	NA	Tial1	Nucleolysin TIAR	D6RGU1;P70318;Q921W2	Tial1	Tial1	ENSMUSG00000030846	21843	Tial1	Nucleolysin TIAR	D6RGU1;P70318;Q921W2	Tial1	Tial1	ENSMUSG00000030846	21843
A5TH	0.0574264	0.456563	0.648676	0.995969	hippo	Age5	4029	0.340334	0.735692	0.999919	Tial1	Nucleolysin TIAR	D6RGU1;P70318;Q921W2	Tial1	Tial1	ENSMUSG00000030846	21843	Tial1	Nucleolysin TIAR	D6RGU1;P70318;Q921W2	Tial1	Tial1	ENSMUSG00000030846	21843
A82TH	-0.0933678	-0.433969	0.664963	0.897609	hippo		0	NA	NA	NA	Tial1	Nucleolysin TIAR	D6RGU1;P70318;Q921W2	Tial1	Tial1	ENSMUSG00000030846	21843	Tial1	Nucleolysin TIAR	D6RGU1;P70318;Q921W2	Tial1	Tial1	ENSMUSG00000030846	21843
A85TH	-0.0368603	-0.185539	0.853068	0.997233	hippo		0	NA	NA	NA	Tial1	Nucleolysin TIAR	D6RGU1;P70318;Q921W2	Tial1	Tial1	ENSMUSG00000030846	21843	Tial1	Nucleolysin TIAR	D6RGU1;P70318;Q921W2	Tial1	Tial1	ENSMUSG00000030846	21843
A8TH	0.0205661	0.133739	0.893796	0.971181	hippo	Age8	4029	0.147065	0.884408	0.970458	Tial1	Nucleolysin TIAR	D6RGU1;P70318;Q921W2	Tial1	Tial1	ENSMUSG00000030846	21843	Tial1	Nucleolysin TIAR	D6RGU1;P70318;Q921W2	Tial1	Tial1	ENSMUSG00000030846	21843
A2THC	0.122852	0.588847	0.55689	0.9432		Age2	0	NA	NA	NA	Tial1	Nucleolysin TIAR	D6RGU1;P70318;Q921W2	Tial1	Tial1	ENSMUSG00000030846	21843	Tial1	Nucleolysin TIAR	D6RGU1;P70318;Q921W2	Tial1	Tial1	ENSMUSG00000030846	21843
A5THC	0.0544011	0.284043	0.776787	0.9999		Age5	0	NA	NA	NA	Tial1	Nucleolysin TIAR	D6RGU1;P70318;Q921W2	Tial1	Tial1	ENSMUSG00000030846	21843	Tial1	Nucleolysin TIAR	D6RGU1;P70318;Q921W2	Tial1	Tial1	ENSMUSG00000030846	21843
A8THC	-0.0284774	-0.135004	0.892798	0.983338		Age8	0	NA	NA	NA	Tial1	Nucleolysin TIAR	D6RGU1;P70318;Q921W2	Tial1	Tial1	ENSMUSG00000030846	21843	Tial1	Nucleolysin TIAR	D6RGU1;P70318;Q921W2	Tial1	Tial1	ENSMUSG00000030846	21843
A2TC	-0.0306182	-0.832431	0.406531	0.995063	cortex	Age2	3312	-0.738705	0.467375	0.953596	Tigar	Fructose-2,6-bisphosphatase TIGAR	Q8BZA9	Tigar	Tigar	ENSMUSG00000038028	319801	Tigar	Fructose-2,6-bisphosphatase TIGAR	Q8BZA9	Tigar	Tigar	ENSMUSG00000038028	319801
A52TC	0.00930819	0.178945	0.85823	0.999667	cortex		0	NA	NA	NA	Tigar	Fructose-2,6-bisphosphatase TIGAR	Q8BZA9	Tigar	Tigar	ENSMUSG00000038028	319801	Tigar	Fructose-2,6-bisphosphatase TIGAR	Q8BZA9	Tigar	Tigar	ENSMUSG00000038028	319801
A5TC	-0.02131	-0.579365	0.563239	0.999922	cortex	Age5	3312	-0.949593	0.352046	0.90045	Tigar	Fructose-2,6-bisphosphatase TIGAR	Q8BZA9	Tigar	Tigar	ENSMUSG00000038028	319801	Tigar	Fructose-2,6-bisphosphatase TIGAR	Q8BZA9	Tigar	Tigar	ENSMUSG00000038028	319801
A82TC	0.0431958	0.830415	0.407665	0.88697	cortex		0	NA	NA	NA	Tigar	Fructose-2,6-bisphosphatase TIGAR	Q8BZA9	Tigar	Tigar	ENSMUSG00000038028	319801	Tigar	Fructose-2,6-bisphosphatase TIGAR	Q8BZA9	Tigar	Tigar	ENSMUSG00000038028	319801
A85TC	0.0338876	0.651471	0.515771	0.999475	cortex		0	NA	NA	NA	Tigar	Fructose-2,6-bisphosphatase TIGAR	Q8BZA9	Tigar	Tigar	ENSMUSG00000038028	319801	Tigar	Fructose-2,6-bisphosphatase TIGAR	Q8BZA9	Tigar	Tigar	ENSMUSG00000038028	319801
A8TC	0.0125776	0.341953	0.73288	0.99963	cortex	Age8	3312	0.624261	0.538501	0.851614	Tigar	Fructose-2,6-bisphosphatase TIGAR	Q8BZA9	Tigar	Tigar	ENSMUSG00000038028	319801	Tigar	Fructose-2,6-bisphosphatase TIGAR	Q8BZA9	Tigar	Tigar	ENSMUSG00000038028	319801
A2TH	-0.0774777	-2.10642	0.0368854	0.253335	hippo	Age2	3435	-1.43281	0.16522	0.688315	Tigar	Fructose-2,6-bisphosphatase TIGAR	Q8BZA9	Tigar	Tigar	ENSMUSG00000038028	319801	Tigar	Fructose-2,6-bisphosphatase TIGAR	Q8BZA9	Tigar	Tigar	ENSMUSG00000038028	319801
A52TH	0.0787637	1.65232	0.100628	0.418558	hippo		0	NA	NA	NA	Tigar	Fructose-2,6-bisphosphatase TIGAR	Q8BZA9	Tigar	Tigar	ENSMUSG00000038028	319801	Tigar	Fructose-2,6-bisphosphatase TIGAR	Q8BZA9	Tigar	Tigar	ENSMUSG00000038028	319801
A5TH	0.00128604	0.0424131	0.966228	0.99968	hippo	Age5	3435	0.0488258	0.961335	0.999919	Tigar	Fructose-2,6-bisphosphatase TIGAR	Q8BZA9	Tigar	Tigar	ENSMUSG00000038028	319801	Tigar	Fructose-2,6-bisphosphatase TIGAR	Q8BZA9	Tigar	Tigar	ENSMUSG00000038028	319801
A82TH	0.0388343	0.746568	0.45653	0.770299	hippo		0	NA	NA	NA	Tigar	Fructose-2,6-bisphosphatase TIGAR	Q8BZA9	Tigar	Tigar	ENSMUSG00000038028	319801	Tigar	Fructose-2,6-bisphosphatase TIGAR	Q8BZA9	Tigar	Tigar	ENSMUSG00000038028	319801
A85TH	-0.0399294	-0.837646	0.403605	0.857973	hippo		0	NA	NA	NA	Tigar	Fructose-2,6-bisphosphatase TIGAR	Q8BZA9	Tigar	Tigar	ENSMUSG00000038028	319801	Tigar	Fructose-2,6-bisphosphatase TIGAR	Q8BZA9	Tigar	Tigar	ENSMUSG00000038028	319801
A8TH	-0.0386434	-1.05062	0.295178	0.599	hippo	Age8	3435	-1.38799	0.17832	0.4303	Tigar	Fructose-2,6-bisphosphatase TIGAR	Q8BZA9	Tigar	Tigar	ENSMUSG00000038028	319801	Tigar	Fructose-2,6-bisphosphatase TIGAR	Q8BZA9	Tigar	Tigar	ENSMUSG00000038028	319801
A2THC	-0.0468595	-0.918837	0.359703	0.83317		Age2	0	NA	NA	NA	Tigar	Fructose-2,6-bisphosphatase TIGAR	Q8BZA9	Tigar	Tigar	ENSMUSG00000038028	319801	Tigar	Fructose-2,6-bisphosphatase TIGAR	Q8BZA9	Tigar	Tigar	ENSMUSG00000038028	319801
A5THC	0.022596	0.48536	0.628152	0.9999		Age5	0	NA	NA	NA	Tigar	Fructose-2,6-bisphosphatase TIGAR	Q8BZA9	Tigar	Tigar	ENSMUSG00000038028	319801	Tigar	Fructose-2,6-bisphosphatase TIGAR	Q8BZA9	Tigar	Tigar	ENSMUSG00000038028	319801
A8THC	-0.051221	-1.00436	0.316874	0.698669		Age8	0	NA	NA	NA	Tigar	Fructose-2,6-bisphosphatase TIGAR	Q8BZA9	Tigar	Tigar	ENSMUSG00000038028	319801	Tigar	Fructose-2,6-bisphosphatase TIGAR	Q8BZA9	Tigar	Tigar	ENSMUSG00000038028	319801
A2TC	-0.0809142	-2.00284	0.0470538	0.41243	cortex	Age2	1921	-2.1137	0.0453161	0.478735	Timm10	Mitochondrial import inner membrane translocase subunit Tim10	P62073	Timm10	Timm10	ENSMUSG00000027076	30059	Timm10	Mitochondrial import inner membrane translocase subunit Tim10	P62073	Timm10	Timm10	ENSMUSG00000027076	30059
A52TC	0.0381851	0.668345	0.504973	0.999667	cortex		0	NA	NA	NA	Timm10	Mitochondrial import inner membrane translocase subunit Tim10	P62073	Timm10	Timm10	ENSMUSG00000027076	30059	Timm10	Mitochondrial import inner membrane translocase subunit Tim10	P62073	Timm10	Timm10	ENSMUSG00000027076	30059
A5TC	-0.042729	-1.05765	0.291967	0.999922	cortex	Age5	1921	-1.28904	0.21001	0.777075	Timm10	Mitochondrial import inner membrane translocase subunit Tim10	P62073	Timm10	Timm10	ENSMUSG00000027076	30059	Timm10	Mitochondrial import inner membrane translocase subunit Tim10	P62073	Timm10	Timm10	ENSMUSG00000027076	30059
A82TC	0.190983	3.34272	0.00105498	0.0212614	cortex		0	NA	NA	NA	Timm10	Mitochondrial import inner membrane translocase subunit Tim10	P62073	Timm10	Timm10	ENSMUSG00000027076	30059	Timm10	Mitochondrial import inner membrane translocase subunit Tim10	P62073	Timm10	Timm10	ENSMUSG00000027076	30059
A85TC	0.152798	2.67438	0.00834426	0.210595	cortex		0	NA	NA	NA	Timm10	Mitochondrial import inner membrane translocase subunit Tim10	P62073	Timm10	Timm10	ENSMUSG00000027076	30059	Timm10	Mitochondrial import inner membrane translocase subunit Tim10	P62073	Timm10	Timm10	ENSMUSG00000027076	30059
A8TC	0.110069	2.72448	0.00723051	0.161721	cortex	Age8	1921	4.08229	0.00044646	0.0230022	Timm10	Mitochondrial import inner membrane translocase subunit Tim10	P62073	Timm10	Timm10	ENSMUSG00000027076	30059	Timm10	Mitochondrial import inner membrane translocase subunit Tim10	P62073	Timm10	Timm10	ENSMUSG00000027076	30059
A2TH	0.0116639	0.288713	0.773212	0.977429	hippo	Age2	1961	0.282727	0.779888	0.986189	Timm10	Mitochondrial import inner membrane translocase subunit Tim10	P62073	Timm10	Timm10	ENSMUSG00000027076	30059	Timm10	Mitochondrial import inner membrane translocase subunit Tim10	P62073	Timm10	Timm10	ENSMUSG00000027076	30059
A52TH	0.00179165	0.0342195	0.972749	0.993932	hippo		0	NA	NA	NA	Timm10	Mitochondrial import inner membrane translocase subunit Tim10	P62073	Timm10	Timm10	ENSMUSG00000027076	30059	Timm10	Mitochondrial import inner membrane translocase subunit Tim10	P62073	Timm10	Timm10	ENSMUSG00000027076	30059
A5TH	0.0134556	0.404017	0.686794	0.99711	hippo	Age5	1961	0.367594	0.715383	0.999919	Timm10	Mitochondrial import inner membrane translocase subunit Tim10	P62073	Timm10	Timm10	ENSMUSG00000027076	30059	Timm10	Mitochondrial import inner membrane translocase subunit Tim10	P62073	Timm10	Timm10	ENSMUSG00000027076	30059
A82TH	-0.0121968	-0.213477	0.831254	0.961479	hippo		0	NA	NA	NA	Timm10	Mitochondrial import inner membrane translocase subunit Tim10	P62073	Timm10	Timm10	ENSMUSG00000027076	30059	Timm10	Mitochondrial import inner membrane translocase subunit Tim10	P62073	Timm10	Timm10	ENSMUSG00000027076	30059
A85TH	-0.0139884	-0.267171	0.789716	0.997233	hippo		0	NA	NA	NA	Timm10	Mitochondrial import inner membrane translocase subunit Tim10	P62073	Timm10	Timm10	ENSMUSG00000027076	30059	Timm10	Mitochondrial import inner membrane translocase subunit Tim10	P62073	Timm10	Timm10	ENSMUSG00000027076	30059
A8TH	-0.000532846	-0.0131893	0.989495	0.995948	hippo	Age8	1961	-0.0138158	0.989095	0.995589	Timm10	Mitochondrial import inner membrane translocase subunit Tim10	P62073	Timm10	Timm10	ENSMUSG00000027076	30059	Timm10	Mitochondrial import inner membrane translocase subunit Tim10	P62073	Timm10	Timm10	ENSMUSG00000027076	30059
A2THC	0.0925781	1.65273	0.100544	0.480786		Age2	0	NA	NA	NA	Timm10	Mitochondrial import inner membrane translocase subunit Tim10	P62073	Timm10	Timm10	ENSMUSG00000027076	30059	Timm10	Mitochondrial import inner membrane translocase subunit Tim10	P62073	Timm10	Timm10	ENSMUSG00000027076	30059
A5THC	0.0561846	1.09876	0.273691	0.9999		Age5	0	NA	NA	NA	Timm10	Mitochondrial import inner membrane translocase subunit Tim10	P62073	Timm10	Timm10	ENSMUSG00000027076	30059	Timm10	Mitochondrial import inner membrane translocase subunit Tim10	P62073	Timm10	Timm10	ENSMUSG00000027076	30059
A8THC	-0.110601	-1.97448	0.0502213	0.258214		Age8	0	NA	NA	NA	Timm10	Mitochondrial import inner membrane translocase subunit Tim10	P62073	Timm10	Timm10	ENSMUSG00000027076	30059	Timm10	Mitochondrial import inner membrane translocase subunit Tim10	P62073	Timm10	Timm10	ENSMUSG00000027076	30059
A2TC	-0.0643343	-2.10375	0.037122	0.370003	cortex	Age2	1922	-2.54629	0.0178539	0.285148	Timm13	Mitochondrial import inner membrane translocase subunit Tim13	P62075	Timm13	Timm13	ENSMUSG00000020219	30055	Timm13	Mitochondrial import inner membrane translocase subunit Tim13	P62075	Timm13	Timm13	ENSMUSG00000020219	30055
A52TC	0.0562508	1.30066	0.195431	0.771487	cortex		0	NA	NA	NA	Timm13	Mitochondrial import inner membrane translocase subunit Tim13	P62075	Timm13	Timm13	ENSMUSG00000020219	30055	Timm13	Mitochondrial import inner membrane translocase subunit Tim13	P62075	Timm13	Timm13	ENSMUSG00000020219	30055
A5TC	-0.00808345	-0.264331	0.791899	0.999922	cortex	Age5	1922	-0.409907	0.685611	0.976258	Timm13	Mitochondrial import inner membrane translocase subunit Tim13	P62075	Timm13	Timm13	ENSMUSG00000020219	30055	Timm13	Mitochondrial import inner membrane translocase subunit Tim13	P62075	Timm13	Timm13	ENSMUSG00000020219	30055
A82TC	0.0416401	0.962828	0.337233	0.821075	cortex		0	NA	NA	NA	Timm13	Mitochondrial import inner membrane translocase subunit Tim13	P62075	Timm13	Timm13	ENSMUSG00000020219	30055	Timm13	Mitochondrial import inner membrane translocase subunit Tim13	P62075	Timm13	Timm13	ENSMUSG00000020219	30055
A85TC	-0.0146107	-0.337837	0.735973	0.999475	cortex		0	NA	NA	NA	Timm13	Mitochondrial import inner membrane translocase subunit Tim13	P62075	Timm13	Timm13	ENSMUSG00000020219	30055	Timm13	Mitochondrial import inner membrane translocase subunit Tim13	P62075	Timm13	Timm13	ENSMUSG00000020219	30055
A8TC	-0.0226942	-0.742105	0.459221	0.993415	cortex	Age8	1922	-0.690168	0.496884	0.826351	Timm13	Mitochondrial import inner membrane translocase subunit Tim13	P62075	Timm13	Timm13	ENSMUSG00000020219	30055	Timm13	Mitochondrial import inner membrane translocase subunit Tim13	P62075	Timm13	Timm13	ENSMUSG00000020219	30055
A2TH	0.00622075	0.20342	0.839091	0.986314	hippo	Age2	1962	0.252391	0.802956	0.989426	Timm13	Mitochondrial import inner membrane translocase subunit Tim13	P62075	Timm13	Timm13	ENSMUSG00000020219	30055	Timm13	Mitochondrial import inner membrane translocase subunit Tim13	P62075	Timm13	Timm13	ENSMUSG00000020219	30055
A52TH	0.0075315	0.190034	0.849548	0.965677	hippo		0	NA	NA	NA	Timm13	Mitochondrial import inner membrane translocase subunit Tim13	P62075	Timm13	Timm13	ENSMUSG00000020219	30055	Timm13	Mitochondrial import inner membrane translocase subunit Tim13	P62075	Timm13	Timm13	ENSMUSG00000020219	30055
A5TH	0.0137522	0.545508	0.58624	0.995969	hippo	Age5	1962	0.420185	0.676911	0.999919	Timm13	Mitochondrial import inner membrane translocase subunit Tim13	P62075	Timm13	Timm13	ENSMUSG00000020219	30055	Timm13	Mitochondrial import inner membrane translocase subunit Tim13	P62075	Timm13	Timm13	ENSMUSG00000020219	30055
A82TH	-0.011913	-0.27546	0.783354	0.946664	hippo		0	NA	NA	NA	Timm13	Mitochondrial import inner membrane translocase subunit Tim13	P62075	Timm13	Timm13	ENSMUSG00000020219	30055	Timm13	Mitochondrial import inner membrane translocase subunit Tim13	P62075	Timm13	Timm13	ENSMUSG00000020219	30055
A85TH	-0.0194445	-0.490622	0.624433	0.975578	hippo		0	NA	NA	NA	Timm13	Mitochondrial import inner membrane translocase subunit Tim13	P62075	Timm13	Timm13	ENSMUSG00000020219	30055	Timm13	Mitochondrial import inner membrane translocase subunit Tim13	P62075	Timm13	Timm13	ENSMUSG00000020219	30055
A8TH	-0.00569229	-0.186139	0.852595	0.961219	hippo	Age8	1962	-0.294765	0.770794	0.932079	Timm13	Mitochondrial import inner membrane translocase subunit Tim13	P62075	Timm13	Timm13	ENSMUSG00000020219	30055	Timm13	Mitochondrial import inner membrane translocase subunit Tim13	P62075	Timm13	Timm13	ENSMUSG00000020219	30055
A2THC	0.070555	1.66399	0.0982676	0.474528		Age2	0	NA	NA	NA	Timm13	Mitochondrial import inner membrane translocase subunit Tim13	P62075	Timm13	Timm13	ENSMUSG00000020219	30055	Timm13	Mitochondrial import inner membrane translocase subunit Tim13	P62075	Timm13	Timm13	ENSMUSG00000020219	30055
A5THC	0.0218357	0.564133	0.573533	0.9999		Age5	0	NA	NA	NA	Timm13	Mitochondrial import inner membrane translocase subunit Tim13	P62075	Timm13	Timm13	ENSMUSG00000020219	30055	Timm13	Mitochondrial import inner membrane translocase subunit Tim13	P62075	Timm13	Timm13	ENSMUSG00000020219	30055
A8THC	0.0170019	0.400978	0.689025	0.948007		Age8	0	NA	NA	NA	Timm13	Mitochondrial import inner membrane translocase subunit Tim13	P62075	Timm13	Timm13	ENSMUSG00000020219	30055	Timm13	Mitochondrial import inner membrane translocase subunit Tim13	P62075	Timm13	Timm13	ENSMUSG00000020219	30055
A2TC	0.00740098	0.0935678	0.925584	0.999572	cortex	Age2	4073	0.219296	0.828306	0.99221	Timm22	Mitochondrial import inner membrane translocase subunit Tim22	E9PXB9;Q9CQ85;Z4YN86	Timm22	Timm22	ENSMUSG00000020843	56322	Timm22	Mitochondrial import inner membrane translocase subunit Tim22	E9PXB9;Q9CQ85;Z4YN86	Timm22	Timm22	ENSMUSG00000020843	56322
A52TC	-0.0184823	-0.165226	0.869001	0.999667	cortex		0	NA	NA	NA	Timm22	Mitochondrial import inner membrane translocase subunit Tim22	E9PXB9;Q9CQ85;Z4YN86	Timm22	Timm22	ENSMUSG00000020843	56322	Timm22	Mitochondrial import inner membrane translocase subunit Tim22	E9PXB9;Q9CQ85;Z4YN86	Timm22	Timm22	ENSMUSG00000020843	56322
A5TC	-0.0110813	-0.140097	0.888782	0.999922	cortex	Age5	4073	-0.440344	0.663738	0.976258	Timm22	Mitochondrial import inner membrane translocase subunit Tim22	E9PXB9;Q9CQ85;Z4YN86	Timm22	Timm22	ENSMUSG00000020843	56322	Timm22	Mitochondrial import inner membrane translocase subunit Tim22	E9PXB9;Q9CQ85;Z4YN86	Timm22	Timm22	ENSMUSG00000020843	56322
A82TC	-0.0324552	-0.29014	0.772132	0.999701	cortex		0	NA	NA	NA	Timm22	Mitochondrial import inner membrane translocase subunit Tim22	E9PXB9;Q9CQ85;Z4YN86	Timm22	Timm22	ENSMUSG00000020843	56322	Timm22	Mitochondrial import inner membrane translocase subunit Tim22	E9PXB9;Q9CQ85;Z4YN86	Timm22	Timm22	ENSMUSG00000020843	56322
A85TC	-0.0139729	-0.124914	0.900768	0.999475	cortex		0	NA	NA	NA	Timm22	Mitochondrial import inner membrane translocase subunit Tim22	E9PXB9;Q9CQ85;Z4YN86	Timm22	Timm22	ENSMUSG00000020843	56322	Timm22	Mitochondrial import inner membrane translocase subunit Tim22	E9PXB9;Q9CQ85;Z4YN86	Timm22	Timm22	ENSMUSG00000020843	56322
A8TC	-0.0250542	-0.316751	0.751896	0.99963	cortex	Age8	4073	-0.41545	0.681601	0.920997	Timm22	Mitochondrial import inner membrane translocase subunit Tim22	E9PXB9;Q9CQ85;Z4YN86	Timm22	Timm22	ENSMUSG00000020843	56322	Timm22	Mitochondrial import inner membrane translocase subunit Tim22	E9PXB9;Q9CQ85;Z4YN86	Timm22	Timm22	ENSMUSG00000020843	56322
A2TH	-0.0133854	-0.165587	0.868717	0.991127	hippo	Age2	4237	-0.181374	0.857716	0.993961	Timm22	Mitochondrial import inner membrane translocase subunit Tim22	E9PXB9;Q9CQ85;Z4YN86	Timm22	Timm22	ENSMUSG00000020843	56322	Timm22	Mitochondrial import inner membrane translocase subunit Tim22	E9PXB9;Q9CQ85;Z4YN86	Timm22	Timm22	ENSMUSG00000020843	56322
A52TH	0.0390263	0.375769	0.707648	0.938883	hippo		0	NA	NA	NA	Timm22	Mitochondrial import inner membrane translocase subunit Tim22	E9PXB9;Q9CQ85;Z4YN86	Timm22	Timm22	ENSMUSG00000020843	56322	Timm22	Mitochondrial import inner membrane translocase subunit Tim22	E9PXB9;Q9CQ85;Z4YN86	Timm22	Timm22	ENSMUSG00000020843	56322
A5TH	0.0256409	0.39323	0.694738	0.99711	hippo	Age5	4237	0.288557	0.774618	0.999919	Timm22	Mitochondrial import inner membrane translocase subunit Tim22	E9PXB9;Q9CQ85;Z4YN86	Timm22	Timm22	ENSMUSG00000020843	56322	Timm22	Mitochondrial import inner membrane translocase subunit Tim22	E9PXB9;Q9CQ85;Z4YN86	Timm22	Timm22	ENSMUSG00000020843	56322
A82TH	-0.0559826	-0.484574	0.628723	0.880276	hippo		0	NA	NA	NA	Timm22	Mitochondrial import inner membrane translocase subunit Tim22	E9PXB9;Q9CQ85;Z4YN86	Timm22	Timm22	ENSMUSG00000020843	56322	Timm22	Mitochondrial import inner membrane translocase subunit Tim22	E9PXB9;Q9CQ85;Z4YN86	Timm22	Timm22	ENSMUSG00000020843	56322
A85TH	-0.0950089	-0.903235	0.367927	0.843025	hippo		0	NA	NA	NA	Timm22	Mitochondrial import inner membrane translocase subunit Tim22	E9PXB9;Q9CQ85;Z4YN86	Timm22	Timm22	ENSMUSG00000020843	56322	Timm22	Mitochondrial import inner membrane translocase subunit Tim22	E9PXB9;Q9CQ85;Z4YN86	Timm22	Timm22	ENSMUSG00000020843	56322
A8TH	-0.069368	-0.840434	0.402074	0.713449	hippo	Age8	4237	-0.777343	0.44554	0.731975	Timm22	Mitochondrial import inner membrane translocase subunit Tim22	E9PXB9;Q9CQ85;Z4YN86	Timm22	Timm22	ENSMUSG00000020843	56322	Timm22	Mitochondrial import inner membrane translocase subunit Tim22	E9PXB9;Q9CQ85;Z4YN86	Timm22	Timm22	ENSMUSG00000020843	56322
A2THC	-0.0207864	-0.187462	0.851565	0.98601		Age2	0	NA	NA	NA	Timm22	Mitochondrial import inner membrane translocase subunit Tim22	E9PXB9;Q9CQ85;Z4YN86	Timm22	Timm22	ENSMUSG00000020843	56322	Timm22	Mitochondrial import inner membrane translocase subunit Tim22	E9PXB9;Q9CQ85;Z4YN86	Timm22	Timm22	ENSMUSG00000020843	56322
A5THC	0.0367222	0.366799	0.714313	0.9999		Age5	0	NA	NA	NA	Timm22	Mitochondrial import inner membrane translocase subunit Tim22	E9PXB9;Q9CQ85;Z4YN86	Timm22	Timm22	ENSMUSG00000020843	56322	Timm22	Mitochondrial import inner membrane translocase subunit Tim22	E9PXB9;Q9CQ85;Z4YN86	Timm22	Timm22	ENSMUSG00000020843	56322
A8THC	-0.0443137	-0.395364	0.693166	0.950264		Age8	0	NA	NA	NA	Timm22	Mitochondrial import inner membrane translocase subunit Tim22	E9PXB9;Q9CQ85;Z4YN86	Timm22	Timm22	ENSMUSG00000020843	56322	Timm22	Mitochondrial import inner membrane translocase subunit Tim22	E9PXB9;Q9CQ85;Z4YN86	Timm22	Timm22	ENSMUSG00000020843	56322
A2TC	0.102709	0.548527	0.58422	0.999572	cortex	Age2	3119	0.635808	0.531586	0.962885	NA	Uncharacterized protein C19orf52 homolog	Q8BGX2	Timm29	Timm29	ENSMUSG00000048429	69773	NA	Uncharacterized protein C19orf52 homolog	Q8BGX2	Timm29	Timm29	ENSMUSG00000048429	69773
A52TC	-0.219043	-0.846209	0.398908	0.981658	cortex		0	NA	NA	NA	NA	Uncharacterized protein C19orf52 homolog	Q8BGX2	Timm29	Timm29	ENSMUSG00000048429	69773	NA	Uncharacterized protein C19orf52 homolog	Q8BGX2	Timm29	Timm29	ENSMUSG00000048429	69773
A5TC	-0.116334	-0.6509	0.516198	0.999922	cortex	Age5	3119	-0.767665	0.450381	0.942519	NA	Uncharacterized protein C19orf52 homolog	Q8BGX2	Timm29	Timm29	ENSMUSG00000048429	69773	NA	Uncharacterized protein C19orf52 homolog	Q8BGX2	Timm29	Timm29	ENSMUSG00000048429	69773
A82TC	0.0193592	0.0732527	0.941712	0.999701	cortex		0	NA	NA	NA	NA	Uncharacterized protein C19orf52 homolog	Q8BGX2	Timm29	Timm29	ENSMUSG00000048429	69773	NA	Uncharacterized protein C19orf52 homolog	Q8BGX2	Timm29	Timm29	ENSMUSG00000048429	69773
A85TC	0.238402	0.922911	0.357671	0.963215	cortex		0	NA	NA	NA	NA	Uncharacterized protein C19orf52 homolog	Q8BGX2	Timm29	Timm29	ENSMUSG00000048429	69773	NA	Uncharacterized protein C19orf52 homolog	Q8BGX2	Timm29	Timm29	ENSMUSG00000048429	69773
A8TC	0.122068	0.654512	0.513876	0.99963	cortex	Age8	3119	0.77649	0.445966	0.807598	NA	Uncharacterized protein C19orf52 homolog	Q8BGX2	Timm29	Timm29	ENSMUSG00000048429	69773	NA	Uncharacterized protein C19orf52 homolog	Q8BGX2	Timm29	Timm29	ENSMUSG00000048429	69773
A2TH	0.0182045	0.0976101	0.922384	0.993326	hippo	Age2	3222	0.0991282	0.921966	0.997798	NA	Uncharacterized protein C19orf52 homolog	Q8BGX2	Timm29	Timm29	ENSMUSG00000048429	69773	NA	Uncharacterized protein C19orf52 homolog	Q8BGX2	Timm29	Timm29	ENSMUSG00000048429	69773
A52TH	0.0150459	0.062963	0.949888	0.99128	hippo		0	NA	NA	NA	NA	Uncharacterized protein C19orf52 homolog	Q8BGX2	Timm29	Timm29	ENSMUSG00000048429	69773	NA	Uncharacterized protein C19orf52 homolog	Q8BGX2	Timm29	Timm29	ENSMUSG00000048429	69773
A5TH	0.0332504	0.222559	0.82421	0.998324	hippo	Age5	3222	0.206363	0.837735	0.999919	NA	Uncharacterized protein C19orf52 homolog	Q8BGX2	Timm29	Timm29	ENSMUSG00000048429	69773	NA	Uncharacterized protein C19orf52 homolog	Q8BGX2	Timm29	Timm29	ENSMUSG00000048429	69773
A82TH	-0.083626	-0.320346	0.749193	0.929673	hippo		0	NA	NA	NA	NA	Uncharacterized protein C19orf52 homolog	Q8BGX2	Timm29	Timm29	ENSMUSG00000048429	69773	NA	Uncharacterized protein C19orf52 homolog	Q8BGX2	Timm29	Timm29	ENSMUSG00000048429	69773
A85TH	-0.0986719	-0.418146	0.676493	0.9893	hippo		0	NA	NA	NA	NA	Uncharacterized protein C19orf52 homolog	Q8BGX2	Timm29	Timm29	ENSMUSG00000048429	69773	NA	Uncharacterized protein C19orf52 homolog	Q8BGX2	Timm29	Timm29	ENSMUSG00000048429	69773
A8TH	-0.0654214	-0.358166	0.720769	0.926016	hippo	Age8	3222	-0.532952	0.599359	0.853449	NA	Uncharacterized protein C19orf52 homolog	Q8BGX2	Timm29	Timm29	ENSMUSG00000048429	69773	NA	Uncharacterized protein C19orf52 homolog	Q8BGX2	Timm29	Timm29	ENSMUSG00000048429	69773
A2THC	-0.0845045	-0.326139	0.744816	0.981368		Age2	0	NA	NA	NA	NA	Uncharacterized protein C19orf52 homolog	Q8BGX2	Timm29	Timm29	ENSMUSG00000048429	69773	NA	Uncharacterized protein C19orf52 homolog	Q8BGX2	Timm29	Timm29	ENSMUSG00000048429	69773
A5THC	0.149584	0.657538	0.511935	0.9999		Age5	0	NA	NA	NA	NA	Uncharacterized protein C19orf52 homolog	Q8BGX2	Timm29	Timm29	ENSMUSG00000048429	69773	NA	Uncharacterized protein C19orf52 homolog	Q8BGX2	Timm29	Timm29	ENSMUSG00000048429	69773
A8THC	-0.18749	-0.732555	0.465078	0.832867		Age8	0	NA	NA	NA	NA	Uncharacterized protein C19orf52 homolog	Q8BGX2	Timm29	Timm29	ENSMUSG00000048429	69773	NA	Uncharacterized protein C19orf52 homolog	Q8BGX2	Timm29	Timm29	ENSMUSG00000048429	69773
A2TC	0.0286017	1.62495	0.106338	0.611667	cortex	Age2	1157	1.72251	0.0980682	0.619961	Timm44	Mitochondrial import inner membrane translocase subunit TIM44	O35857	Timm44	Timm44	ENSMUSG00000002949	21856	Timm44	Mitochondrial import inner membrane translocase subunit TIM44	O35857	Timm44	Timm44	ENSMUSG00000002949	21856
A52TC	-0.0296753	-1.19215	0.235146	0.841681	cortex		0	NA	NA	NA	Timm44	Mitochondrial import inner membrane translocase subunit TIM44	O35857	Timm44	Timm44	ENSMUSG00000002949	21856	Timm44	Mitochondrial import inner membrane translocase subunit TIM44	O35857	Timm44	Timm44	ENSMUSG00000002949	21856
A5TC	-0.00107363	-0.0609964	0.951446	0.999922	cortex	Age5	1157	-0.0599626	0.952696	0.994625	Timm44	Mitochondrial import inner membrane translocase subunit TIM44	O35857	Timm44	Timm44	ENSMUSG00000002949	21856	Timm44	Mitochondrial import inner membrane translocase subunit TIM44	O35857	Timm44	Timm44	ENSMUSG00000002949	21856
A82TC	-0.0606901	-2.4381	0.0159706	0.152577	cortex		0	NA	NA	NA	Timm44	Mitochondrial import inner membrane translocase subunit TIM44	O35857	Timm44	Timm44	ENSMUSG00000002949	21856	Timm44	Mitochondrial import inner membrane translocase subunit TIM44	O35857	Timm44	Timm44	ENSMUSG00000002949	21856
A85TC	-0.0310148	-1.24596	0.214784	0.859796	cortex		0	NA	NA	NA	Timm44	Mitochondrial import inner membrane translocase subunit TIM44	O35857	Timm44	Timm44	ENSMUSG00000002949	21856	Timm44	Mitochondrial import inner membrane translocase subunit TIM44	O35857	Timm44	Timm44	ENSMUSG00000002949	21856
A8TC	-0.0320884	-1.82305	0.0703506	0.478733	cortex	Age8	1157	-1.93214	0.0655489	0.30394	Timm44	Mitochondrial import inner membrane translocase subunit TIM44	O35857	Timm44	Timm44	ENSMUSG00000002949	21856	Timm44	Mitochondrial import inner membrane translocase subunit TIM44	O35857	Timm44	Timm44	ENSMUSG00000002949	21856
A2TH	0.00184353	0.104737	0.916729	0.993326	hippo	Age2	1210	0.0913742	0.927978	0.997798	Timm44	Mitochondrial import inner membrane translocase subunit TIM44	O35857	Timm44	Timm44	ENSMUSG00000002949	21856	Timm44	Mitochondrial import inner membrane translocase subunit TIM44	O35857	Timm44	Timm44	ENSMUSG00000002949	21856
A52TH	-0.0415074	-1.81959	0.0708791	0.350867	hippo		0	NA	NA	NA	Timm44	Mitochondrial import inner membrane translocase subunit TIM44	O35857	Timm44	Timm44	ENSMUSG00000002949	21856	Timm44	Mitochondrial import inner membrane translocase subunit TIM44	O35857	Timm44	Timm44	ENSMUSG00000002949	21856
A5TH	-0.0396639	-2.73351	0.00704488	0.141977	hippo	Age5	1210	-3.06106	0.00421181	0.146192	Timm44	Mitochondrial import inner membrane translocase subunit TIM44	O35857	Timm44	Timm44	ENSMUSG00000002949	21856	Timm44	Mitochondrial import inner membrane translocase subunit TIM44	O35857	Timm44	Timm44	ENSMUSG00000002949	21856
A82TH	-0.0381498	-1.53259	0.12755	0.358161	hippo		0	NA	NA	NA	Timm44	Mitochondrial import inner membrane translocase subunit TIM44	O35857	Timm44	Timm44	ENSMUSG00000002949	21856	Timm44	Mitochondrial import inner membrane translocase subunit TIM44	O35857	Timm44	Timm44	ENSMUSG00000002949	21856
A85TH	0.00335764	0.147191	0.883185	0.997233	hippo		0	NA	NA	NA	Timm44	Mitochondrial import inner membrane translocase subunit TIM44	O35857	Timm44	Timm44	ENSMUSG00000002949	21856	Timm44	Mitochondrial import inner membrane translocase subunit TIM44	O35857	Timm44	Timm44	ENSMUSG00000002949	21856
A8TH	-0.0363062	-2.06267	0.0409232	0.168515	hippo	Age8	1210	-2.18587	0.0391652	0.153634	Timm44	Mitochondrial import inner membrane translocase subunit TIM44	O35857	Timm44	Timm44	ENSMUSG00000002949	21856	Timm44	Mitochondrial import inner membrane translocase subunit TIM44	O35857	Timm44	Timm44	ENSMUSG00000002949	21856
A2THC	-0.0267582	-1.09642	0.274707	0.752463		Age2	0	NA	NA	NA	Timm44	Mitochondrial import inner membrane translocase subunit TIM44	O35857	Timm44	Timm44	ENSMUSG00000002949	21856	Timm44	Mitochondrial import inner membrane translocase subunit TIM44	O35857	Timm44	Timm44	ENSMUSG00000002949	21856
A5THC	-0.0385902	-1.73216	0.0853649	0.962264		Age5	0	NA	NA	NA	Timm44	Mitochondrial import inner membrane translocase subunit TIM44	O35857	Timm44	Timm44	ENSMUSG00000002949	21856	Timm44	Mitochondrial import inner membrane translocase subunit TIM44	O35857	Timm44	Timm44	ENSMUSG00000002949	21856
A8THC	-0.0042178	-0.172825	0.863029	0.982361		Age8	0	NA	NA	NA	Timm44	Mitochondrial import inner membrane translocase subunit TIM44	O35857	Timm44	Timm44	ENSMUSG00000002949	21856	Timm44	Mitochondrial import inner membrane translocase subunit TIM44	O35857	Timm44	Timm44	ENSMUSG00000002949	21856
A2TC	-0.01776	-0.12564	0.900192	0.999572	cortex	Age2	4386	-0.69547	0.493557	0.957178	Timm50	Mitochondrial import inner membrane translocase subunit TIM50	Q9D880	Timm50	Timm50	ENSMUSG00000003438	66525	Timm50	Mitochondrial import inner membrane translocase subunit TIM50	Q9D880	Timm50	Timm50	ENSMUSG00000003438	66525
A52TC	0.0343815	0.171986	0.863689	0.999667	cortex		0	NA	NA	NA	Timm50	Mitochondrial import inner membrane translocase subunit TIM50	Q9D880	Timm50	Timm50	ENSMUSG00000003438	66525	Timm50	Mitochondrial import inner membrane translocase subunit TIM50	Q9D880	Timm50	Timm50	ENSMUSG00000003438	66525
A5TC	0.0166215	0.117585	0.90656	0.999922	cortex	Age5	4386	0.875047	0.390462	0.91874	Timm50	Mitochondrial import inner membrane translocase subunit TIM50	Q9D880	Timm50	Timm50	ENSMUSG00000003438	66525	Timm50	Mitochondrial import inner membrane translocase subunit TIM50	Q9D880	Timm50	Timm50	ENSMUSG00000003438	66525
A82TC	0.0448215	0.22421	0.822911	0.999701	cortex		0	NA	NA	NA	Timm50	Mitochondrial import inner membrane translocase subunit TIM50	Q9D880	Timm50	Timm50	ENSMUSG00000003438	66525	Timm50	Mitochondrial import inner membrane translocase subunit TIM50	Q9D880	Timm50	Timm50	ENSMUSG00000003438	66525
A85TC	0.01044	0.0522237	0.958423	0.999475	cortex		0	NA	NA	NA	Timm50	Mitochondrial import inner membrane translocase subunit TIM50	Q9D880	Timm50	Timm50	ENSMUSG00000003438	66525	Timm50	Mitochondrial import inner membrane translocase subunit TIM50	Q9D880	Timm50	Timm50	ENSMUSG00000003438	66525
A8TC	0.0270615	0.191441	0.848449	0.99963	cortex	Age8	4386	1.35238	0.189191	0.545061	Timm50	Mitochondrial import inner membrane translocase subunit TIM50	Q9D880	Timm50	Timm50	ENSMUSG00000003438	66525	Timm50	Mitochondrial import inner membrane translocase subunit TIM50	Q9D880	Timm50	Timm50	ENSMUSG00000003438	66525
A2TH	0.143344	0.992248	0.322736	0.757717	hippo	Age2	4545	0.891598	0.382148	0.887674	Timm50	Mitochondrial import inner membrane translocase subunit TIM50	Q9D880	Timm50	Timm50	ENSMUSG00000003438	66525	Timm50	Mitochondrial import inner membrane translocase subunit TIM50	Q9D880	Timm50	Timm50	ENSMUSG00000003438	66525
A52TH	-0.145347	-0.783097	0.434853	0.823476	hippo		0	NA	NA	NA	Timm50	Mitochondrial import inner membrane translocase subunit TIM50	Q9D880	Timm50	Timm50	ENSMUSG00000003438	66525	Timm50	Mitochondrial import inner membrane translocase subunit TIM50	Q9D880	Timm50	Timm50	ENSMUSG00000003438	66525
A5TH	-0.00200263	-0.0171855	0.986312	0.99968	hippo	Age5	4545	-0.0118792	0.990589	0.999919	Timm50	Mitochondrial import inner membrane translocase subunit TIM50	Q9D880	Timm50	Timm50	ENSMUSG00000003438	66525	Timm50	Mitochondrial import inner membrane translocase subunit TIM50	Q9D880	Timm50	Timm50	ENSMUSG00000003438	66525
A82TH	-0.122171	-0.604454	0.546491	0.82768	hippo		0	NA	NA	NA	Timm50	Mitochondrial import inner membrane translocase subunit TIM50	Q9D880	Timm50	Timm50	ENSMUSG00000003438	66525	Timm50	Mitochondrial import inner membrane translocase subunit TIM50	Q9D880	Timm50	Timm50	ENSMUSG00000003438	66525
A85TH	0.0231759	0.126508	0.899506	0.997233	hippo		0	NA	NA	NA	Timm50	Mitochondrial import inner membrane translocase subunit TIM50	Q9D880	Timm50	Timm50	ENSMUSG00000003438	66525	Timm50	Mitochondrial import inner membrane translocase subunit TIM50	Q9D880	Timm50	Timm50	ENSMUSG00000003438	66525
A8TH	0.0211733	0.149786	0.881142	0.970459	hippo	Age8	4545	0.140669	0.889345	0.973887	Timm50	Mitochondrial import inner membrane translocase subunit TIM50	Q9D880	Timm50	Timm50	ENSMUSG00000003438	66525	Timm50	Mitochondrial import inner membrane translocase subunit TIM50	Q9D880	Timm50	Timm50	ENSMUSG00000003438	66525
A2THC	0.161104	0.812994	0.41756	0.867482		Age2	0	NA	NA	NA	Timm50	Mitochondrial import inner membrane translocase subunit TIM50	Q9D880	Timm50	Timm50	ENSMUSG00000003438	66525	Timm50	Mitochondrial import inner membrane translocase subunit TIM50	Q9D880	Timm50	Timm50	ENSMUSG00000003438	66525
A5THC	-0.0186241	-0.104093	0.91724	0.9999		Age5	0	NA	NA	NA	Timm50	Mitochondrial import inner membrane translocase subunit TIM50	Q9D880	Timm50	Timm50	ENSMUSG00000003438	66525	Timm50	Mitochondrial import inner membrane translocase subunit TIM50	Q9D880	Timm50	Timm50	ENSMUSG00000003438	66525
A8THC	-0.00588817	-0.0300425	0.976075	0.999627		Age8	0	NA	NA	NA	Timm50	Mitochondrial import inner membrane translocase subunit TIM50	Q9D880	Timm50	Timm50	ENSMUSG00000003438	66525	Timm50	Mitochondrial import inner membrane translocase subunit TIM50	Q9D880	Timm50	Timm50	ENSMUSG00000003438	66525
A2TC	-0.0622805	-2.17488	0.0312558	0.345282	cortex	Age2	4825	-1.52362	0.140901	0.699881	Timm8a1	Mitochondrial import inner membrane translocase subunit Tim8 A	Q9WVA2	Timm8a1;Timm8a2	Timm8a1	ENSMUSG00000048007;ENSMUSG00000071229	223262;30058	Timm8a1	Mitochondrial import inner membrane translocase subunit Tim8 A	Q9WVA2	Timm8a1;Timm8a2	Timm8a1	ENSMUSG00000048007;ENSMUSG00000071229	223262;30058
A52TC	0.0739286	1.82549	0.0699786	0.52017	cortex		0	NA	NA	NA	Timm8a1	Mitochondrial import inner membrane translocase subunit Tim8 A	Q9WVA2	Timm8a1;Timm8a2	Timm8a1	ENSMUSG00000048007;ENSMUSG00000071229	223262;30058	Timm8a1	Mitochondrial import inner membrane translocase subunit Tim8 A	Q9WVA2	Timm8a1;Timm8a2	Timm8a1	ENSMUSG00000048007;ENSMUSG00000071229	223262;30058
A5TC	0.011648	0.406757	0.684784	0.999922	cortex	Age5	4825	0.643795	0.525983	0.957364	Timm8a1	Mitochondrial import inner membrane translocase subunit Tim8 A	Q9WVA2	Timm8a1;Timm8a2	Timm8a1	ENSMUSG00000048007;ENSMUSG00000071229	223262;30058	Timm8a1	Mitochondrial import inner membrane translocase subunit Tim8 A	Q9WVA2	Timm8a1;Timm8a2	Timm8a1	ENSMUSG00000048007;ENSMUSG00000071229	223262;30058
A82TC	0.0240707	0.594369	0.553189	0.988579	cortex		0	NA	NA	NA	Timm8a1	Mitochondrial import inner membrane translocase subunit Tim8 A	Q9WVA2	Timm8a1;Timm8a2	Timm8a1	ENSMUSG00000048007;ENSMUSG00000071229	223262;30058	Timm8a1	Mitochondrial import inner membrane translocase subunit Tim8 A	Q9WVA2	Timm8a1;Timm8a2	Timm8a1	ENSMUSG00000048007;ENSMUSG00000071229	223262;30058
A85TC	-0.0498579	-1.23112	0.220264	0.863847	cortex		0	NA	NA	NA	Timm8a1	Mitochondrial import inner membrane translocase subunit Tim8 A	Q9WVA2	Timm8a1;Timm8a2	Timm8a1	ENSMUSG00000048007;ENSMUSG00000071229	223262;30058	Timm8a1	Mitochondrial import inner membrane translocase subunit Tim8 A	Q9WVA2	Timm8a1;Timm8a2	Timm8a1	ENSMUSG00000048007;ENSMUSG00000071229	223262;30058
A8TC	-0.0382099	-1.33432	0.184186	0.747673	cortex	Age8	4825	-1.5423	0.13643	0.460078	Timm8a1	Mitochondrial import inner membrane translocase subunit Tim8 A	Q9WVA2	Timm8a1;Timm8a2	Timm8a1	ENSMUSG00000048007;ENSMUSG00000071229	223262;30058	Timm8a1	Mitochondrial import inner membrane translocase subunit Tim8 A	Q9WVA2	Timm8a1;Timm8a2	Timm8a1	ENSMUSG00000048007;ENSMUSG00000071229	223262;30058
A2TH	-0.0192881	-0.673554	0.501664	0.893785	hippo	Age2	4998	-0.707252	0.486438	0.938236	Timm8a1	Mitochondrial import inner membrane translocase subunit Tim8 A	Q9WVA2	Timm8a1;Timm8a2	Timm8a1	ENSMUSG00000048007;ENSMUSG00000071229	223262;30058	Timm8a1	Mitochondrial import inner membrane translocase subunit Tim8 A	Q9WVA2	Timm8a1;Timm8a2	Timm8a1	ENSMUSG00000048007;ENSMUSG00000071229	223262;30058
A52TH	0.0176633	0.475942	0.63483	0.912349	hippo		0	NA	NA	NA	Timm8a1	Mitochondrial import inner membrane translocase subunit Tim8 A	Q9WVA2	Timm8a1;Timm8a2	Timm8a1	ENSMUSG00000048007;ENSMUSG00000071229	223262;30058	Timm8a1	Mitochondrial import inner membrane translocase subunit Tim8 A	Q9WVA2	Timm8a1;Timm8a2	Timm8a1	ENSMUSG00000048007;ENSMUSG00000071229	223262;30058
A5TH	-0.00162477	-0.0688258	0.945223	0.99968	hippo	Age5	4998	-0.0686088	0.94569	0.999919	Timm8a1	Mitochondrial import inner membrane translocase subunit Tim8 A	Q9WVA2	Timm8a1;Timm8a2	Timm8a1	ENSMUSG00000048007;ENSMUSG00000071229	223262;30058	Timm8a1	Mitochondrial import inner membrane translocase subunit Tim8 A	Q9WVA2	Timm8a1;Timm8a2	Timm8a1	ENSMUSG00000048007;ENSMUSG00000071229	223262;30058
A82TH	-0.0121236	-0.299365	0.765089	0.937018	hippo		0	NA	NA	NA	Timm8a1	Mitochondrial import inner membrane translocase subunit Tim8 A	Q9WVA2	Timm8a1;Timm8a2	Timm8a1	ENSMUSG00000048007;ENSMUSG00000071229	223262;30058	Timm8a1	Mitochondrial import inner membrane translocase subunit Tim8 A	Q9WVA2	Timm8a1;Timm8a2	Timm8a1	ENSMUSG00000048007;ENSMUSG00000071229	223262;30058
A85TH	-0.0297869	-0.802615	0.423507	0.863592	hippo		0	NA	NA	NA	Timm8a1	Mitochondrial import inner membrane translocase subunit Tim8 A	Q9WVA2	Timm8a1;Timm8a2	Timm8a1	ENSMUSG00000048007;ENSMUSG00000071229	223262;30058	Timm8a1	Mitochondrial import inner membrane translocase subunit Tim8 A	Q9WVA2	Timm8a1;Timm8a2	Timm8a1	ENSMUSG00000048007;ENSMUSG00000071229	223262;30058
A8TH	-0.0314117	-1.09692	0.27449	0.573273	hippo	Age8	4998	-1.8022	0.084517	0.263018	Timm8a1	Mitochondrial import inner membrane translocase subunit Tim8 A	Q9WVA2	Timm8a1;Timm8a2	Timm8a1	ENSMUSG00000048007;ENSMUSG00000071229	223262;30058	Timm8a1	Mitochondrial import inner membrane translocase subunit Tim8 A	Q9WVA2	Timm8a1;Timm8a2	Timm8a1	ENSMUSG00000048007;ENSMUSG00000071229	223262;30058
A2THC	0.0429924	1.0828	0.280691	0.760258		Age2	0	NA	NA	NA	Timm8a1	Mitochondrial import inner membrane translocase subunit Tim8 A	Q9WVA2	Timm8a1;Timm8a2	Timm8a1	ENSMUSG00000048007;ENSMUSG00000071229	223262;30058	Timm8a1	Mitochondrial import inner membrane translocase subunit Tim8 A	Q9WVA2	Timm8a1;Timm8a2	Timm8a1	ENSMUSG00000048007;ENSMUSG00000071229	223262;30058
A5THC	-0.0132728	-0.366191	0.714755	0.9999		Age5	0	NA	NA	NA	Timm8a1	Mitochondrial import inner membrane translocase subunit Tim8 A	Q9WVA2	Timm8a1;Timm8a2	Timm8a1	ENSMUSG00000048007;ENSMUSG00000071229	223262;30058	Timm8a1	Mitochondrial import inner membrane translocase subunit Tim8 A	Q9WVA2	Timm8a1;Timm8a2	Timm8a1	ENSMUSG00000048007;ENSMUSG00000071229	223262;30058
A8THC	0.00679816	0.171217	0.864291	0.982361		Age8	0	NA	NA	NA	Timm8a1	Mitochondrial import inner membrane translocase subunit Tim8 A	Q9WVA2	Timm8a1;Timm8a2	Timm8a1	ENSMUSG00000048007;ENSMUSG00000071229	223262;30058	Timm8a1	Mitochondrial import inner membrane translocase subunit Tim8 A	Q9WVA2	Timm8a1;Timm8a2	Timm8a1	ENSMUSG00000048007;ENSMUSG00000071229	223262;30058
A2TC	-0.0622805	-2.17488	0.0312558	0.345282	cortex	Age2	4825	-1.52362	0.140901	0.699881	Timm8a1	Mitochondrial import inner membrane translocase subunit Tim8 A	Q9WVA2	Timm8a1;Timm8a2	Timm8a2	ENSMUSG00000048007;ENSMUSG00000071229	223262;30058	Timm8a1	Mitochondrial import inner membrane translocase subunit Tim8 A	Q9WVA2	Timm8a1;Timm8a2	Timm8a1	ENSMUSG00000048007;ENSMUSG00000071229	223262;30058
A52TC	0.0739286	1.82549	0.0699786	0.52017	cortex		0	NA	NA	NA	Timm8a1	Mitochondrial import inner membrane translocase subunit Tim8 A	Q9WVA2	Timm8a1;Timm8a2	Timm8a2	ENSMUSG00000048007;ENSMUSG00000071229	223262;30058	Timm8a1	Mitochondrial import inner membrane translocase subunit Tim8 A	Q9WVA2	Timm8a1;Timm8a2	Timm8a1	ENSMUSG00000048007;ENSMUSG00000071229	223262;30058
A5TC	0.011648	0.406757	0.684784	0.999922	cortex	Age5	4825	0.643795	0.525983	0.957364	Timm8a1	Mitochondrial import inner membrane translocase subunit Tim8 A	Q9WVA2	Timm8a1;Timm8a2	Timm8a2	ENSMUSG00000048007;ENSMUSG00000071229	223262;30058	Timm8a1	Mitochondrial import inner membrane translocase subunit Tim8 A	Q9WVA2	Timm8a1;Timm8a2	Timm8a1	ENSMUSG00000048007;ENSMUSG00000071229	223262;30058
A82TC	0.0240707	0.594369	0.553189	0.988579	cortex		0	NA	NA	NA	Timm8a1	Mitochondrial import inner membrane translocase subunit Tim8 A	Q9WVA2	Timm8a1;Timm8a2	Timm8a2	ENSMUSG00000048007;ENSMUSG00000071229	223262;30058	Timm8a1	Mitochondrial import inner membrane translocase subunit Tim8 A	Q9WVA2	Timm8a1;Timm8a2	Timm8a1	ENSMUSG00000048007;ENSMUSG00000071229	223262;30058
A85TC	-0.0498579	-1.23112	0.220264	0.863847	cortex		0	NA	NA	NA	Timm8a1	Mitochondrial import inner membrane translocase subunit Tim8 A	Q9WVA2	Timm8a1;Timm8a2	Timm8a2	ENSMUSG00000048007;ENSMUSG00000071229	223262;30058	Timm8a1	Mitochondrial import inner membrane translocase subunit Tim8 A	Q9WVA2	Timm8a1;Timm8a2	Timm8a1	ENSMUSG00000048007;ENSMUSG00000071229	223262;30058
A8TC	-0.0382099	-1.33432	0.184186	0.747673	cortex	Age8	4825	-1.5423	0.13643	0.460078	Timm8a1	Mitochondrial import inner membrane translocase subunit Tim8 A	Q9WVA2	Timm8a1;Timm8a2	Timm8a2	ENSMUSG00000048007;ENSMUSG00000071229	223262;30058	Timm8a1	Mitochondrial import inner membrane translocase subunit Tim8 A	Q9WVA2	Timm8a1;Timm8a2	Timm8a1	ENSMUSG00000048007;ENSMUSG00000071229	223262;30058
A2TH	-0.0192881	-0.673554	0.501664	0.893785	hippo	Age2	4998	-0.707252	0.486438	0.938236	Timm8a1	Mitochondrial import inner membrane translocase subunit Tim8 A	Q9WVA2	Timm8a1;Timm8a2	Timm8a2	ENSMUSG00000048007;ENSMUSG00000071229	223262;30058	Timm8a1	Mitochondrial import inner membrane translocase subunit Tim8 A	Q9WVA2	Timm8a1;Timm8a2	Timm8a1	ENSMUSG00000048007;ENSMUSG00000071229	223262;30058
A52TH	0.0176633	0.475942	0.63483	0.912349	hippo		0	NA	NA	NA	Timm8a1	Mitochondrial import inner membrane translocase subunit Tim8 A	Q9WVA2	Timm8a1;Timm8a2	Timm8a2	ENSMUSG00000048007;ENSMUSG00000071229	223262;30058	Timm8a1	Mitochondrial import inner membrane translocase subunit Tim8 A	Q9WVA2	Timm8a1;Timm8a2	Timm8a1	ENSMUSG00000048007;ENSMUSG00000071229	223262;30058
A5TH	-0.00162477	-0.0688258	0.945223	0.99968	hippo	Age5	4998	-0.0686088	0.94569	0.999919	Timm8a1	Mitochondrial import inner membrane translocase subunit Tim8 A	Q9WVA2	Timm8a1;Timm8a2	Timm8a2	ENSMUSG00000048007;ENSMUSG00000071229	223262;30058	Timm8a1	Mitochondrial import inner membrane translocase subunit Tim8 A	Q9WVA2	Timm8a1;Timm8a2	Timm8a1	ENSMUSG00000048007;ENSMUSG00000071229	223262;30058
A82TH	-0.0121236	-0.299365	0.765089	0.937018	hippo		0	NA	NA	NA	Timm8a1	Mitochondrial import inner membrane translocase subunit Tim8 A	Q9WVA2	Timm8a1;Timm8a2	Timm8a2	ENSMUSG00000048007;ENSMUSG00000071229	223262;30058	Timm8a1	Mitochondrial import inner membrane translocase subunit Tim8 A	Q9WVA2	Timm8a1;Timm8a2	Timm8a1	ENSMUSG00000048007;ENSMUSG00000071229	223262;30058
A85TH	-0.0297869	-0.802615	0.423507	0.863592	hippo		0	NA	NA	NA	Timm8a1	Mitochondrial import inner membrane translocase subunit Tim8 A	Q9WVA2	Timm8a1;Timm8a2	Timm8a2	ENSMUSG00000048007;ENSMUSG00000071229	223262;30058	Timm8a1	Mitochondrial import inner membrane translocase subunit Tim8 A	Q9WVA2	Timm8a1;Timm8a2	Timm8a1	ENSMUSG00000048007;ENSMUSG00000071229	223262;30058
A8TH	-0.0314117	-1.09692	0.27449	0.573273	hippo	Age8	4998	-1.8022	0.084517	0.263018	Timm8a1	Mitochondrial import inner membrane translocase subunit Tim8 A	Q9WVA2	Timm8a1;Timm8a2	Timm8a2	ENSMUSG00000048007;ENSMUSG00000071229	223262;30058	Timm8a1	Mitochondrial import inner membrane translocase subunit Tim8 A	Q9WVA2	Timm8a1;Timm8a2	Timm8a1	ENSMUSG00000048007;ENSMUSG00000071229	223262;30058
A2THC	0.0429924	1.0828	0.280691	0.760258		Age2	0	NA	NA	NA	Timm8a1	Mitochondrial import inner membrane translocase subunit Tim8 A	Q9WVA2	Timm8a1;Timm8a2	Timm8a2	ENSMUSG00000048007;ENSMUSG00000071229	223262;30058	Timm8a1	Mitochondrial import inner membrane translocase subunit Tim8 A	Q9WVA2	Timm8a1;Timm8a2	Timm8a1	ENSMUSG00000048007;ENSMUSG00000071229	223262;30058
A5THC	-0.0132728	-0.366191	0.714755	0.9999		Age5	0	NA	NA	NA	Timm8a1	Mitochondrial import inner membrane translocase subunit Tim8 A	Q9WVA2	Timm8a1;Timm8a2	Timm8a2	ENSMUSG00000048007;ENSMUSG00000071229	223262;30058	Timm8a1	Mitochondrial import inner membrane translocase subunit Tim8 A	Q9WVA2	Timm8a1;Timm8a2	Timm8a1	ENSMUSG00000048007;ENSMUSG00000071229	223262;30058
A8THC	0.00679816	0.171217	0.864291	0.982361		Age8	0	NA	NA	NA	Timm8a1	Mitochondrial import inner membrane translocase subunit Tim8 A	Q9WVA2	Timm8a1;Timm8a2	Timm8a2	ENSMUSG00000048007;ENSMUSG00000071229	223262;30058	Timm8a1	Mitochondrial import inner membrane translocase subunit Tim8 A	Q9WVA2	Timm8a1;Timm8a2	Timm8a1	ENSMUSG00000048007;ENSMUSG00000071229	223262;30058
A2TC	-0.0622805	-2.17488	0.0312558	0.345282	cortex	Age2	4825	-1.52362	0.140901	0.699881	Timm8a1	Mitochondrial import inner membrane translocase subunit Tim8 A	Q9WVA2	Timm8a1;Timm8a2	Timm8a1	ENSMUSG00000048007;ENSMUSG00000071229	223262;30058	Timm8a1	Mitochondrial import inner membrane translocase subunit Tim8 A	Q9WVA2	Timm8a1;Timm8a2	Timm8a2	ENSMUSG00000048007;ENSMUSG00000071229	223262;30058
A52TC	0.0739286	1.82549	0.0699786	0.52017	cortex		0	NA	NA	NA	Timm8a1	Mitochondrial import inner membrane translocase subunit Tim8 A	Q9WVA2	Timm8a1;Timm8a2	Timm8a1	ENSMUSG00000048007;ENSMUSG00000071229	223262;30058	Timm8a1	Mitochondrial import inner membrane translocase subunit Tim8 A	Q9WVA2	Timm8a1;Timm8a2	Timm8a2	ENSMUSG00000048007;ENSMUSG00000071229	223262;30058
A5TC	0.011648	0.406757	0.684784	0.999922	cortex	Age5	4825	0.643795	0.525983	0.957364	Timm8a1	Mitochondrial import inner membrane translocase subunit Tim8 A	Q9WVA2	Timm8a1;Timm8a2	Timm8a1	ENSMUSG00000048007;ENSMUSG00000071229	223262;30058	Timm8a1	Mitochondrial import inner membrane translocase subunit Tim8 A	Q9WVA2	Timm8a1;Timm8a2	Timm8a2	ENSMUSG00000048007;ENSMUSG00000071229	223262;30058
A82TC	0.0240707	0.594369	0.553189	0.988579	cortex		0	NA	NA	NA	Timm8a1	Mitochondrial import inner membrane translocase subunit Tim8 A	Q9WVA2	Timm8a1;Timm8a2	Timm8a1	ENSMUSG00000048007;ENSMUSG00000071229	223262;30058	Timm8a1	Mitochondrial import inner membrane translocase subunit Tim8 A	Q9WVA2	Timm8a1;Timm8a2	Timm8a2	ENSMUSG00000048007;ENSMUSG00000071229	223262;30058
A85TC	-0.0498579	-1.23112	0.220264	0.863847	cortex		0	NA	NA	NA	Timm8a1	Mitochondrial import inner membrane translocase subunit Tim8 A	Q9WVA2	Timm8a1;Timm8a2	Timm8a1	ENSMUSG00000048007;ENSMUSG00000071229	223262;30058	Timm8a1	Mitochondrial import inner membrane translocase subunit Tim8 A	Q9WVA2	Timm8a1;Timm8a2	Timm8a2	ENSMUSG00000048007;ENSMUSG00000071229	223262;30058
A8TC	-0.0382099	-1.33432	0.184186	0.747673	cortex	Age8	4825	-1.5423	0.13643	0.460078	Timm8a1	Mitochondrial import inner membrane translocase subunit Tim8 A	Q9WVA2	Timm8a1;Timm8a2	Timm8a1	ENSMUSG00000048007;ENSMUSG00000071229	223262;30058	Timm8a1	Mitochondrial import inner membrane translocase subunit Tim8 A	Q9WVA2	Timm8a1;Timm8a2	Timm8a2	ENSMUSG00000048007;ENSMUSG00000071229	223262;30058
A2TH	-0.0192881	-0.673554	0.501664	0.893785	hippo	Age2	4998	-0.707252	0.486438	0.938236	Timm8a1	Mitochondrial import inner membrane translocase subunit Tim8 A	Q9WVA2	Timm8a1;Timm8a2	Timm8a1	ENSMUSG00000048007;ENSMUSG00000071229	223262;30058	Timm8a1	Mitochondrial import inner membrane translocase subunit Tim8 A	Q9WVA2	Timm8a1;Timm8a2	Timm8a2	ENSMUSG00000048007;ENSMUSG00000071229	223262;30058
A52TH	0.0176633	0.475942	0.63483	0.912349	hippo		0	NA	NA	NA	Timm8a1	Mitochondrial import inner membrane translocase subunit Tim8 A	Q9WVA2	Timm8a1;Timm8a2	Timm8a1	ENSMUSG00000048007;ENSMUSG00000071229	223262;30058	Timm8a1	Mitochondrial import inner membrane translocase subunit Tim8 A	Q9WVA2	Timm8a1;Timm8a2	Timm8a2	ENSMUSG00000048007;ENSMUSG00000071229	223262;30058
A5TH	-0.00162477	-0.0688258	0.945223	0.99968	hippo	Age5	4998	-0.0686088	0.94569	0.999919	Timm8a1	Mitochondrial import inner membrane translocase subunit Tim8 A	Q9WVA2	Timm8a1;Timm8a2	Timm8a1	ENSMUSG00000048007;ENSMUSG00000071229	223262;30058	Timm8a1	Mitochondrial import inner membrane translocase subunit Tim8 A	Q9WVA2	Timm8a1;Timm8a2	Timm8a2	ENSMUSG00000048007;ENSMUSG00000071229	223262;30058
A82TH	-0.0121236	-0.299365	0.765089	0.937018	hippo		0	NA	NA	NA	Timm8a1	Mitochondrial import inner membrane translocase subunit Tim8 A	Q9WVA2	Timm8a1;Timm8a2	Timm8a1	ENSMUSG00000048007;ENSMUSG00000071229	223262;30058	Timm8a1	Mitochondrial import inner membrane translocase subunit Tim8 A	Q9WVA2	Timm8a1;Timm8a2	Timm8a2	ENSMUSG00000048007;ENSMUSG00000071229	223262;30058
A85TH	-0.0297869	-0.802615	0.423507	0.863592	hippo		0	NA	NA	NA	Timm8a1	Mitochondrial import inner membrane translocase subunit Tim8 A	Q9WVA2	Timm8a1;Timm8a2	Timm8a1	ENSMUSG00000048007;ENSMUSG00000071229	223262;30058	Timm8a1	Mitochondrial import inner membrane translocase subunit Tim8 A	Q9WVA2	Timm8a1;Timm8a2	Timm8a2	ENSMUSG00000048007;ENSMUSG00000071229	223262;30058
A8TH	-0.0314117	-1.09692	0.27449	0.573273	hippo	Age8	4998	-1.8022	0.084517	0.263018	Timm8a1	Mitochondrial import inner membrane translocase subunit Tim8 A	Q9WVA2	Timm8a1;Timm8a2	Timm8a1	ENSMUSG00000048007;ENSMUSG00000071229	223262;30058	Timm8a1	Mitochondrial import inner membrane translocase subunit Tim8 A	Q9WVA2	Timm8a1;Timm8a2	Timm8a2	ENSMUSG00000048007;ENSMUSG00000071229	223262;30058
A2THC	0.0429924	1.0828	0.280691	0.760258		Age2	0	NA	NA	NA	Timm8a1	Mitochondrial import inner membrane translocase subunit Tim8 A	Q9WVA2	Timm8a1;Timm8a2	Timm8a1	ENSMUSG00000048007;ENSMUSG00000071229	223262;30058	Timm8a1	Mitochondrial import inner membrane translocase subunit Tim8 A	Q9WVA2	Timm8a1;Timm8a2	Timm8a2	ENSMUSG00000048007;ENSMUSG00000071229	223262;30058
A5THC	-0.0132728	-0.366191	0.714755	0.9999		Age5	0	NA	NA	NA	Timm8a1	Mitochondrial import inner membrane translocase subunit Tim8 A	Q9WVA2	Timm8a1;Timm8a2	Timm8a1	ENSMUSG00000048007;ENSMUSG00000071229	223262;30058	Timm8a1	Mitochondrial import inner membrane translocase subunit Tim8 A	Q9WVA2	Timm8a1;Timm8a2	Timm8a2	ENSMUSG00000048007;ENSMUSG00000071229	223262;30058
A8THC	0.00679816	0.171217	0.864291	0.982361		Age8	0	NA	NA	NA	Timm8a1	Mitochondrial import inner membrane translocase subunit Tim8 A	Q9WVA2	Timm8a1;Timm8a2	Timm8a1	ENSMUSG00000048007;ENSMUSG00000071229	223262;30058	Timm8a1	Mitochondrial import inner membrane translocase subunit Tim8 A	Q9WVA2	Timm8a1;Timm8a2	Timm8a2	ENSMUSG00000048007;ENSMUSG00000071229	223262;30058
A2TC	-0.0622805	-2.17488	0.0312558	0.345282	cortex	Age2	4825	-1.52362	0.140901	0.699881	Timm8a1	Mitochondrial import inner membrane translocase subunit Tim8 A	Q9WVA2	Timm8a1;Timm8a2	Timm8a2	ENSMUSG00000048007;ENSMUSG00000071229	223262;30058	Timm8a1	Mitochondrial import inner membrane translocase subunit Tim8 A	Q9WVA2	Timm8a1;Timm8a2	Timm8a2	ENSMUSG00000048007;ENSMUSG00000071229	223262;30058
A52TC	0.0739286	1.82549	0.0699786	0.52017	cortex		0	NA	NA	NA	Timm8a1	Mitochondrial import inner membrane translocase subunit Tim8 A	Q9WVA2	Timm8a1;Timm8a2	Timm8a2	ENSMUSG00000048007;ENSMUSG00000071229	223262;30058	Timm8a1	Mitochondrial import inner membrane translocase subunit Tim8 A	Q9WVA2	Timm8a1;Timm8a2	Timm8a2	ENSMUSG00000048007;ENSMUSG00000071229	223262;30058
A5TC	0.011648	0.406757	0.684784	0.999922	cortex	Age5	4825	0.643795	0.525983	0.957364	Timm8a1	Mitochondrial import inner membrane translocase subunit Tim8 A	Q9WVA2	Timm8a1;Timm8a2	Timm8a2	ENSMUSG00000048007;ENSMUSG00000071229	223262;30058	Timm8a1	Mitochondrial import inner membrane translocase subunit Tim8 A	Q9WVA2	Timm8a1;Timm8a2	Timm8a2	ENSMUSG00000048007;ENSMUSG00000071229	223262;30058
A82TC	0.0240707	0.594369	0.553189	0.988579	cortex		0	NA	NA	NA	Timm8a1	Mitochondrial import inner membrane translocase subunit Tim8 A	Q9WVA2	Timm8a1;Timm8a2	Timm8a2	ENSMUSG00000048007;ENSMUSG00000071229	223262;30058	Timm8a1	Mitochondrial import inner membrane translocase subunit Tim8 A	Q9WVA2	Timm8a1;Timm8a2	Timm8a2	ENSMUSG00000048007;ENSMUSG00000071229	223262;30058
A85TC	-0.0498579	-1.23112	0.220264	0.863847	cortex		0	NA	NA	NA	Timm8a1	Mitochondrial import inner membrane translocase subunit Tim8 A	Q9WVA2	Timm8a1;Timm8a2	Timm8a2	ENSMUSG00000048007;ENSMUSG00000071229	223262;30058	Timm8a1	Mitochondrial import inner membrane translocase subunit Tim8 A	Q9WVA2	Timm8a1;Timm8a2	Timm8a2	ENSMUSG00000048007;ENSMUSG00000071229	223262;30058
A8TC	-0.0382099	-1.33432	0.184186	0.747673	cortex	Age8	4825	-1.5423	0.13643	0.460078	Timm8a1	Mitochondrial import inner membrane translocase subunit Tim8 A	Q9WVA2	Timm8a1;Timm8a2	Timm8a2	ENSMUSG00000048007;ENSMUSG00000071229	223262;30058	Timm8a1	Mitochondrial import inner membrane translocase subunit Tim8 A	Q9WVA2	Timm8a1;Timm8a2	Timm8a2	ENSMUSG00000048007;ENSMUSG00000071229	223262;30058
A2TH	-0.0192881	-0.673554	0.501664	0.893785	hippo	Age2	4998	-0.707252	0.486438	0.938236	Timm8a1	Mitochondrial import inner membrane translocase subunit Tim8 A	Q9WVA2	Timm8a1;Timm8a2	Timm8a2	ENSMUSG00000048007;ENSMUSG00000071229	223262;30058	Timm8a1	Mitochondrial import inner membrane translocase subunit Tim8 A	Q9WVA2	Timm8a1;Timm8a2	Timm8a2	ENSMUSG00000048007;ENSMUSG00000071229	223262;30058
A52TH	0.0176633	0.475942	0.63483	0.912349	hippo		0	NA	NA	NA	Timm8a1	Mitochondrial import inner membrane translocase subunit Tim8 A	Q9WVA2	Timm8a1;Timm8a2	Timm8a2	ENSMUSG00000048007;ENSMUSG00000071229	223262;30058	Timm8a1	Mitochondrial import inner membrane translocase subunit Tim8 A	Q9WVA2	Timm8a1;Timm8a2	Timm8a2	ENSMUSG00000048007;ENSMUSG00000071229	223262;30058
A5TH	-0.00162477	-0.0688258	0.945223	0.99968	hippo	Age5	4998	-0.0686088	0.94569	0.999919	Timm8a1	Mitochondrial import inner membrane translocase subunit Tim8 A	Q9WVA2	Timm8a1;Timm8a2	Timm8a2	ENSMUSG00000048007;ENSMUSG00000071229	223262;30058	Timm8a1	Mitochondrial import inner membrane translocase subunit Tim8 A	Q9WVA2	Timm8a1;Timm8a2	Timm8a2	ENSMUSG00000048007;ENSMUSG00000071229	223262;30058
A82TH	-0.0121236	-0.299365	0.765089	0.937018	hippo		0	NA	NA	NA	Timm8a1	Mitochondrial import inner membrane translocase subunit Tim8 A	Q9WVA2	Timm8a1;Timm8a2	Timm8a2	ENSMUSG00000048007;ENSMUSG00000071229	223262;30058	Timm8a1	Mitochondrial import inner membrane translocase subunit Tim8 A	Q9WVA2	Timm8a1;Timm8a2	Timm8a2	ENSMUSG00000048007;ENSMUSG00000071229	223262;30058
A85TH	-0.0297869	-0.802615	0.423507	0.863592	hippo		0	NA	NA	NA	Timm8a1	Mitochondrial import inner membrane translocase subunit Tim8 A	Q9WVA2	Timm8a1;Timm8a2	Timm8a2	ENSMUSG00000048007;ENSMUSG00000071229	223262;30058	Timm8a1	Mitochondrial import inner membrane translocase subunit Tim8 A	Q9WVA2	Timm8a1;Timm8a2	Timm8a2	ENSMUSG00000048007;ENSMUSG00000071229	223262;30058
A8TH	-0.0314117	-1.09692	0.27449	0.573273	hippo	Age8	4998	-1.8022	0.084517	0.263018	Timm8a1	Mitochondrial import inner membrane translocase subunit Tim8 A	Q9WVA2	Timm8a1;Timm8a2	Timm8a2	ENSMUSG00000048007;ENSMUSG00000071229	223262;30058	Timm8a1	Mitochondrial import inner membrane translocase subunit Tim8 A	Q9WVA2	Timm8a1;Timm8a2	Timm8a2	ENSMUSG00000048007;ENSMUSG00000071229	223262;30058
A2THC	0.0429924	1.0828	0.280691	0.760258		Age2	0	NA	NA	NA	Timm8a1	Mitochondrial import inner membrane translocase subunit Tim8 A	Q9WVA2	Timm8a1;Timm8a2	Timm8a2	ENSMUSG00000048007;ENSMUSG00000071229	223262;30058	Timm8a1	Mitochondrial import inner membrane translocase subunit Tim8 A	Q9WVA2	Timm8a1;Timm8a2	Timm8a2	ENSMUSG00000048007;ENSMUSG00000071229	223262;30058
A5THC	-0.0132728	-0.366191	0.714755	0.9999		Age5	0	NA	NA	NA	Timm8a1	Mitochondrial import inner membrane translocase subunit Tim8 A	Q9WVA2	Timm8a1;Timm8a2	Timm8a2	ENSMUSG00000048007;ENSMUSG00000071229	223262;30058	Timm8a1	Mitochondrial import inner membrane translocase subunit Tim8 A	Q9WVA2	Timm8a1;Timm8a2	Timm8a2	ENSMUSG00000048007;ENSMUSG00000071229	223262;30058
A8THC	0.00679816	0.171217	0.864291	0.982361		Age8	0	NA	NA	NA	Timm8a1	Mitochondrial import inner membrane translocase subunit Tim8 A	Q9WVA2	Timm8a1;Timm8a2	Timm8a2	ENSMUSG00000048007;ENSMUSG00000071229	223262;30058	Timm8a1	Mitochondrial import inner membrane translocase subunit Tim8 A	Q9WVA2	Timm8a1;Timm8a2	Timm8a2	ENSMUSG00000048007;ENSMUSG00000071229	223262;30058
A2TC	-0.0764044	-0.439803	0.660761	0.999572	cortex	Age2	1923	-0.870566	0.392766	0.932971	Timm8b	Mitochondrial import inner membrane translocase subunit Tim8 B	P62077	Timm8b	Timm8b	ENSMUSG00000039016	30057	Timm8b	Mitochondrial import inner membrane translocase subunit Tim8 B	P62077	Timm8b	Timm8b	ENSMUSG00000039016	30057
A52TC	0.025291	0.101817	0.919048	0.999667	cortex		0	NA	NA	NA	Timm8b	Mitochondrial import inner membrane translocase subunit Tim8 B	P62077	Timm8b	Timm8b	ENSMUSG00000039016	30057	Timm8b	Mitochondrial import inner membrane translocase subunit Tim8 B	P62077	Timm8b	Timm8b	ENSMUSG00000039016	30057
A5TC	-0.0511134	-0.287895	0.773855	0.999922	cortex	Age5	1923	-0.572245	0.572869	0.969838	Timm8b	Mitochondrial import inner membrane translocase subunit Tim8 B	P62077	Timm8b	Timm8b	ENSMUSG00000039016	30057	Timm8b	Mitochondrial import inner membrane translocase subunit Tim8 B	P62077	Timm8b	Timm8b	ENSMUSG00000039016	30057
A82TC	0.0848195	0.341466	0.733267	0.999701	cortex		0	NA	NA	NA	Timm8b	Mitochondrial import inner membrane translocase subunit Tim8 B	P62077	Timm8b	Timm8b	ENSMUSG00000039016	30057	Timm8b	Mitochondrial import inner membrane translocase subunit Tim8 B	P62077	Timm8b	Timm8b	ENSMUSG00000039016	30057
A85TC	0.0595285	0.237087	0.812937	0.999475	cortex		0	NA	NA	NA	Timm8b	Mitochondrial import inner membrane translocase subunit Tim8 B	P62077	Timm8b	Timm8b	ENSMUSG00000039016	30057	Timm8b	Mitochondrial import inner membrane translocase subunit Tim8 B	P62077	Timm8b	Timm8b	ENSMUSG00000039016	30057
A8TC	0.00841513	0.0473977	0.962264	0.99963	cortex	Age8	1923	0.159229	0.874917	0.972927	Timm8b	Mitochondrial import inner membrane translocase subunit Tim8 B	P62077	Timm8b	Timm8b	ENSMUSG00000039016	30057	Timm8b	Mitochondrial import inner membrane translocase subunit Tim8 B	P62077	Timm8b	Timm8b	ENSMUSG00000039016	30057
A2TH	-0.079426	-0.447362	0.655308	0.934724	hippo	Age2	1963	-0.396336	0.695632	0.982634	Timm8b	Mitochondrial import inner membrane translocase subunit Tim8 B	P62077	Timm8b	Timm8b	ENSMUSG00000039016	30057	Timm8b	Mitochondrial import inner membrane translocase subunit Tim8 B	P62077	Timm8b	Timm8b	ENSMUSG00000039016	30057
A52TH	0.104506	0.45041	0.653115	0.921545	hippo		0	NA	NA	NA	Timm8b	Mitochondrial import inner membrane translocase subunit Tim8 B	P62077	Timm8b	Timm8b	ENSMUSG00000039016	30057	Timm8b	Mitochondrial import inner membrane translocase subunit Tim8 B	P62077	Timm8b	Timm8b	ENSMUSG00000039016	30057
A5TH	0.02508	0.167896	0.866908	0.998324	hippo	Age5	1963	0.117122	0.907493	0.999919	Timm8b	Mitochondrial import inner membrane translocase subunit Tim8 B	P62077	Timm8b	Timm8b	ENSMUSG00000039016	30057	Timm8b	Mitochondrial import inner membrane translocase subunit Tim8 B	P62077	Timm8b	Timm8b	ENSMUSG00000039016	30057
A82TH	-0.0135153	-0.0544101	0.956686	0.987097	hippo		0	NA	NA	NA	Timm8b	Mitochondrial import inner membrane translocase subunit Tim8 B	P62077	Timm8b	Timm8b	ENSMUSG00000039016	30057	Timm8b	Mitochondrial import inner membrane translocase subunit Tim8 B	P62077	Timm8b	Timm8b	ENSMUSG00000039016	30057
A85TH	-0.118021	-0.515117	0.607287	0.965932	hippo		0	NA	NA	NA	Timm8b	Mitochondrial import inner membrane translocase subunit Tim8 B	P62077	Timm8b	Timm8b	ENSMUSG00000039016	30057	Timm8b	Mitochondrial import inner membrane translocase subunit Tim8 B	P62077	Timm8b	Timm8b	ENSMUSG00000039016	30057
A8TH	-0.0929414	-0.534994	0.593506	0.858842	hippo	Age8	1963	-0.632526	0.533225	0.806194	Timm8b	Mitochondrial import inner membrane translocase subunit Tim8 B	P62077	Timm8b	Timm8b	ENSMUSG00000039016	30057	Timm8b	Mitochondrial import inner membrane translocase subunit Tim8 B	P62077	Timm8b	Timm8b	ENSMUSG00000039016	30057
A2THC	-0.00302161	-0.0124073	0.990118	0.997083		Age2	0	NA	NA	NA	Timm8b	Mitochondrial import inner membrane translocase subunit Tim8 B	P62077	Timm8b	Timm8b	ENSMUSG00000039016	30057	Timm8b	Mitochondrial import inner membrane translocase subunit Tim8 B	P62077	Timm8b	Timm8b	ENSMUSG00000039016	30057
A5THC	0.0761934	0.33627	0.737173	0.9999		Age5	0	NA	NA	NA	Timm8b	Mitochondrial import inner membrane translocase subunit Tim8 B	P62077	Timm8b	Timm8b	ENSMUSG00000039016	30057	Timm8b	Mitochondrial import inner membrane translocase subunit Tim8 B	P62077	Timm8b	Timm8b	ENSMUSG00000039016	30057
A8THC	-0.101356	-0.416187	0.677913	0.943704		Age8	0	NA	NA	NA	Timm8b	Mitochondrial import inner membrane translocase subunit Tim8 B	P62077	Timm8b	Timm8b	ENSMUSG00000039016	30057	Timm8b	Mitochondrial import inner membrane translocase subunit Tim8 B	P62077	Timm8b	Timm8b	ENSMUSG00000039016	30057
A2TC	-0.0406163	-2.09442	0.0379574	0.374287	cortex	Age2	4824	-2.46679	0.0213005	0.319148	Timm9	Mitochondrial import inner membrane translocase subunit Tim9	Q9WV98	Timm9	Timm9	ENSMUSG00000021079	30056	Timm9	Mitochondrial import inner membrane translocase subunit Tim9	Q9WV98	Timm9	Timm9	ENSMUSG00000021079	30056
A52TC	0.0497744	1.81491	0.0715993	0.522978	cortex		0	NA	NA	NA	Timm9	Mitochondrial import inner membrane translocase subunit Tim9	Q9WV98	Timm9	Timm9	ENSMUSG00000021079	30056	Timm9	Mitochondrial import inner membrane translocase subunit Tim9	Q9WV98	Timm9	Timm9	ENSMUSG00000021079	30056
A5TC	0.00915807	0.472245	0.63746	0.999922	cortex	Age5	4824	0.631414	0.533903	0.959991	Timm9	Mitochondrial import inner membrane translocase subunit Tim9	Q9WV98	Timm9	Timm9	ENSMUSG00000021079	30056	Timm9	Mitochondrial import inner membrane translocase subunit Tim9	Q9WV98	Timm9	Timm9	ENSMUSG00000021079	30056
A82TC	0.0227866	0.830861	0.407415	0.88697	cortex		0	NA	NA	NA	Timm9	Mitochondrial import inner membrane translocase subunit Tim9	Q9WV98	Timm9	Timm9	ENSMUSG00000021079	30056	Timm9	Mitochondrial import inner membrane translocase subunit Tim9	Q9WV98	Timm9	Timm9	ENSMUSG00000021079	30056
A85TC	-0.0269878	-0.984047	0.326727	0.953845	cortex		0	NA	NA	NA	Timm9	Mitochondrial import inner membrane translocase subunit Tim9	Q9WV98	Timm9	Timm9	ENSMUSG00000021079	30056	Timm9	Mitochondrial import inner membrane translocase subunit Tim9	Q9WV98	Timm9	Timm9	ENSMUSG00000021079	30056
A8TC	-0.0178297	-0.919407	0.359405	0.942373	cortex	Age8	4824	-1.32651	0.197485	0.558204	Timm9	Mitochondrial import inner membrane translocase subunit Tim9	Q9WV98	Timm9	Timm9	ENSMUSG00000021079	30056	Timm9	Mitochondrial import inner membrane translocase subunit Tim9	Q9WV98	Timm9	Timm9	ENSMUSG00000021079	30056
A2TH	0.0332159	1.71281	0.0888792	0.420198	hippo	Age2	4997	1.37977	0.180781	0.709724	Timm9	Mitochondrial import inner membrane translocase subunit Tim9	Q9WV98	Timm9	Timm9	ENSMUSG00000021079	30056	Timm9	Mitochondrial import inner membrane translocase subunit Tim9	Q9WV98	Timm9	Timm9	ENSMUSG00000021079	30056
A52TH	-0.00656029	-0.261027	0.794441	0.958026	hippo		0	NA	NA	NA	Timm9	Mitochondrial import inner membrane translocase subunit Tim9	Q9WV98	Timm9	Timm9	ENSMUSG00000021079	30056	Timm9	Mitochondrial import inner membrane translocase subunit Tim9	Q9WV98	Timm9	Timm9	ENSMUSG00000021079	30056
A5TH	0.0266556	1.66735	0.0975966	0.560217	hippo	Age5	4997	1.47655	0.148713	0.89095	Timm9	Mitochondrial import inner membrane translocase subunit Tim9	Q9WV98	Timm9	Timm9	ENSMUSG00000021079	30056	Timm9	Mitochondrial import inner membrane translocase subunit Tim9	Q9WV98	Timm9	Timm9	ENSMUSG00000021079	30056
A82TH	-0.00222902	-0.0812762	0.935334	0.98374	hippo		0	NA	NA	NA	Timm9	Mitochondrial import inner membrane translocase subunit Tim9	Q9WV98	Timm9	Timm9	ENSMUSG00000021079	30056	Timm9	Mitochondrial import inner membrane translocase subunit Tim9	Q9WV98	Timm9	Timm9	ENSMUSG00000021079	30056
A85TH	0.00433127	0.172336	0.863413	0.997233	hippo		0	NA	NA	NA	Timm9	Mitochondrial import inner membrane translocase subunit Tim9	Q9WV98	Timm9	Timm9	ENSMUSG00000021079	30056	Timm9	Mitochondrial import inner membrane translocase subunit Tim9	Q9WV98	Timm9	Timm9	ENSMUSG00000021079	30056
A8TH	0.0309868	1.59787	0.112243	0.330709	hippo	Age8	4997	1.77101	0.0896907	0.273279	Timm9	Mitochondrial import inner membrane translocase subunit Tim9	Q9WV98	Timm9	Timm9	ENSMUSG00000021079	30056	Timm9	Mitochondrial import inner membrane translocase subunit Tim9	Q9WV98	Timm9	Timm9	ENSMUSG00000021079	30056
A2THC	0.0738322	2.74588	0.00679746	0.120306		Age2	0	NA	NA	NA	Timm9	Mitochondrial import inner membrane translocase subunit Tim9	Q9WV98	Timm9	Timm9	ENSMUSG00000021079	30056	Timm9	Mitochondrial import inner membrane translocase subunit Tim9	Q9WV98	Timm9	Timm9	ENSMUSG00000021079	30056
A5THC	0.0174975	0.712857	0.477077	0.9999		Age5	0	NA	NA	NA	Timm9	Mitochondrial import inner membrane translocase subunit Tim9	Q9WV98	Timm9	Timm9	ENSMUSG00000021079	30056	Timm9	Mitochondrial import inner membrane translocase subunit Tim9	Q9WV98	Timm9	Timm9	ENSMUSG00000021079	30056
A8THC	0.0488166	1.81553	0.0715036	0.320584		Age8	0	NA	NA	NA	Timm9	Mitochondrial import inner membrane translocase subunit Tim9	Q9WV98	Timm9	Timm9	ENSMUSG00000021079	30056	Timm9	Mitochondrial import inner membrane translocase subunit Tim9	Q9WV98	Timm9	Timm9	ENSMUSG00000021079	30056
A2TC	-0.0666785	-0.463926	0.643452	0.999572	cortex	Age2	1006	-1.84248	0.0780126	0.571723	Tinagl1	Tubulointerstitial nephritis antigen-like	H3BJ97;Q99JR5	Tinagl1	Tinagl1	ENSMUSG00000028776	94242	Tinagl1	Tubulointerstitial nephritis antigen-like	H3BJ97;Q99JR5	Tinagl1	Tinagl1	ENSMUSG00000028776	94242
A52TC	0.0366506	0.180313	0.857178	0.999667	cortex		0	NA	NA	NA	Tinagl1	Tubulointerstitial nephritis antigen-like	H3BJ97;Q99JR5	Tinagl1	Tinagl1	ENSMUSG00000028776	94242	Tinagl1	Tubulointerstitial nephritis antigen-like	H3BJ97;Q99JR5	Tinagl1	Tinagl1	ENSMUSG00000028776	94242
A5TC	-0.030028	-0.208924	0.834824	0.999922	cortex	Age5	1006	-1.18354	0.248506	0.805147	Tinagl1	Tubulointerstitial nephritis antigen-like	H3BJ97;Q99JR5	Tinagl1	Tinagl1	ENSMUSG00000028776	94242	Tinagl1	Tubulointerstitial nephritis antigen-like	H3BJ97;Q99JR5	Tinagl1	Tinagl1	ENSMUSG00000028776	94242
A82TC	0.111531	0.548708	0.584116	0.999701	cortex		0	NA	NA	NA	Tinagl1	Tubulointerstitial nephritis antigen-like	H3BJ97;Q99JR5	Tinagl1	Tinagl1	ENSMUSG00000028776	94242	Tinagl1	Tubulointerstitial nephritis antigen-like	H3BJ97;Q99JR5	Tinagl1	Tinagl1	ENSMUSG00000028776	94242
A85TC	0.07488	0.368395	0.713159	0.999475	cortex		0	NA	NA	NA	Tinagl1	Tubulointerstitial nephritis antigen-like	H3BJ97;Q99JR5	Tinagl1	Tinagl1	ENSMUSG00000028776	94242	Tinagl1	Tubulointerstitial nephritis antigen-like	H3BJ97;Q99JR5	Tinagl1	Tinagl1	ENSMUSG00000028776	94242
A8TC	0.0448521	0.312065	0.755475	0.99963	cortex	Age8	1006	1.77911	0.088228	0.357785	Tinagl1	Tubulointerstitial nephritis antigen-like	H3BJ97;Q99JR5	Tinagl1	Tinagl1	ENSMUSG00000028776	94242	Tinagl1	Tubulointerstitial nephritis antigen-like	H3BJ97;Q99JR5	Tinagl1	Tinagl1	ENSMUSG00000028776	94242
A2TH	0.0449034	0.271472	0.786445	0.978525	hippo	Age2	1051	0.307124	0.762425	0.985225	Tinagl1	Tubulointerstitial nephritis antigen-like	H3BJ97;Q99JR5	Tinagl1	Tinagl1	ENSMUSG00000028776	94242	Tinagl1	Tubulointerstitial nephritis antigen-like	H3BJ97;Q99JR5	Tinagl1	Tinagl1	ENSMUSG00000028776	94242
A52TH	0.111024	0.537053	0.592119	0.90774	hippo		0	NA	NA	NA	Tinagl1	Tubulointerstitial nephritis antigen-like	H3BJ97;Q99JR5	Tinagl1	Tinagl1	ENSMUSG00000028776	94242	Tinagl1	Tubulointerstitial nephritis antigen-like	H3BJ97;Q99JR5	Tinagl1	Tinagl1	ENSMUSG00000028776	94242
A5TH	0.155928	1.25744	0.210776	0.743017	hippo	Age5	1051	0.796828	0.431405	0.999919	Tinagl1	Tubulointerstitial nephritis antigen-like	H3BJ97;Q99JR5	Tinagl1	Tinagl1	ENSMUSG00000028776	94242	Tinagl1	Tubulointerstitial nephritis antigen-like	H3BJ97;Q99JR5	Tinagl1	Tinagl1	ENSMUSG00000028776	94242
A82TH	-0.0571296	-0.255408	0.798798	0.948906	hippo		0	NA	NA	NA	Tinagl1	Tubulointerstitial nephritis antigen-like	H3BJ97;Q99JR5	Tinagl1	Tinagl1	ENSMUSG00000028776	94242	Tinagl1	Tubulointerstitial nephritis antigen-like	H3BJ97;Q99JR5	Tinagl1	Tinagl1	ENSMUSG00000028776	94242
A85TH	-0.168154	-0.862042	0.3902	0.854355	hippo		0	NA	NA	NA	Tinagl1	Tubulointerstitial nephritis antigen-like	H3BJ97;Q99JR5	Tinagl1	Tinagl1	ENSMUSG00000028776	94242	Tinagl1	Tubulointerstitial nephritis antigen-like	H3BJ97;Q99JR5	Tinagl1	Tinagl1	ENSMUSG00000028776	94242
A8TH	-0.0122263	-0.0811966	0.935406	0.982143	hippo	Age8	1051	-0.103369	0.918641	0.982312	Tinagl1	Tubulointerstitial nephritis antigen-like	H3BJ97;Q99JR5	Tinagl1	Tinagl1	ENSMUSG00000028776	94242	Tinagl1	Tubulointerstitial nephritis antigen-like	H3BJ97;Q99JR5	Tinagl1	Tinagl1	ENSMUSG00000028776	94242
A2THC	0.111582	0.519275	0.604423	0.963733		Age2	0	NA	NA	NA	Tinagl1	Tubulointerstitial nephritis antigen-like	H3BJ97;Q99JR5	Tinagl1	Tinagl1	ENSMUSG00000028776	94242	Tinagl1	Tubulointerstitial nephritis antigen-like	H3BJ97;Q99JR5	Tinagl1	Tinagl1	ENSMUSG00000028776	94242
A5THC	0.185956	1.00322	0.317558	0.9999		Age5	0	NA	NA	NA	Tinagl1	Tubulointerstitial nephritis antigen-like	H3BJ97;Q99JR5	Tinagl1	Tinagl1	ENSMUSG00000028776	94242	Tinagl1	Tubulointerstitial nephritis antigen-like	H3BJ97;Q99JR5	Tinagl1	Tinagl1	ENSMUSG00000028776	94242
A8THC	-0.0570783	-0.279674	0.780158	0.97886		Age8	0	NA	NA	NA	Tinagl1	Tubulointerstitial nephritis antigen-like	H3BJ97;Q99JR5	Tinagl1	Tinagl1	ENSMUSG00000028776	94242	Tinagl1	Tubulointerstitial nephritis antigen-like	H3BJ97;Q99JR5	Tinagl1	Tinagl1	ENSMUSG00000028776	94242
A2TC	-0.0406015	-1.62309	0.106737	0.612651	cortex	Age2	3130	-1.97043	0.060638	0.523802	Tiprl	TIP41-like protein	Q8BH58	Tiprl	Tiprl	ENSMUSG00000040843	226591	Tiprl	TIP41-like protein	Q8BH58	Tiprl	Tiprl	ENSMUSG00000040843	226591
A52TC	0.0596604	1.68644	0.0938558	0.574581	cortex		0	NA	NA	NA	Tiprl	TIP41-like protein	Q8BH58	Tiprl	Tiprl	ENSMUSG00000040843	226591	Tiprl	TIP41-like protein	Q8BH58	Tiprl	Tiprl	ENSMUSG00000040843	226591
A5TC	0.0190589	0.761899	0.447354	0.999922	cortex	Age5	3130	0.858306	0.399449	0.924679	Tiprl	TIP41-like protein	Q8BH58	Tiprl	Tiprl	ENSMUSG00000040843	226591	Tiprl	TIP41-like protein	Q8BH58	Tiprl	Tiprl	ENSMUSG00000040843	226591
A82TC	0.0342754	0.968873	0.334217	0.817337	cortex		0	NA	NA	NA	Tiprl	TIP41-like protein	Q8BH58	Tiprl	Tiprl	ENSMUSG00000040843	226591	Tiprl	TIP41-like protein	Q8BH58	Tiprl	Tiprl	ENSMUSG00000040843	226591
A85TC	-0.025385	-0.717566	0.474176	0.999475	cortex		0	NA	NA	NA	Tiprl	TIP41-like protein	Q8BH58	Tiprl	Tiprl	ENSMUSG00000040843	226591	Tiprl	TIP41-like protein	Q8BH58	Tiprl	Tiprl	ENSMUSG00000040843	226591
A8TC	-0.00632609	-0.252892	0.800709	0.99963	cortex	Age8	3130	-0.46506	0.646192	0.906881	Tiprl	TIP41-like protein	Q8BH58	Tiprl	Tiprl	ENSMUSG00000040843	226591	Tiprl	TIP41-like protein	Q8BH58	Tiprl	Tiprl	ENSMUSG00000040843	226591
A2TH	-0.00849598	-0.339636	0.734621	0.968629	hippo	Age2	3233	-0.287199	0.776504	0.986189	Tiprl	TIP41-like protein	Q8BH58	Tiprl	Tiprl	ENSMUSG00000040843	226591	Tiprl	TIP41-like protein	Q8BH58	Tiprl	Tiprl	ENSMUSG00000040843	226591
A52TH	-0.00302709	-0.0933734	0.925735	0.988122	hippo		0	NA	NA	NA	Tiprl	TIP41-like protein	Q8BH58	Tiprl	Tiprl	ENSMUSG00000040843	226591	Tiprl	TIP41-like protein	Q8BH58	Tiprl	Tiprl	ENSMUSG00000040843	226591
A5TH	-0.0115231	-0.558784	0.577169	0.995969	hippo	Age5	3233	-0.493577	0.624679	0.999919	Tiprl	TIP41-like protein	Q8BH58	Tiprl	Tiprl	ENSMUSG00000040843	226591	Tiprl	TIP41-like protein	Q8BH58	Tiprl	Tiprl	ENSMUSG00000040843	226591
A82TH	0.0400717	1.13272	0.259197	0.56752	hippo		0	NA	NA	NA	Tiprl	TIP41-like protein	Q8BH58	Tiprl	Tiprl	ENSMUSG00000040843	226591	Tiprl	TIP41-like protein	Q8BH58	Tiprl	Tiprl	ENSMUSG00000040843	226591
A85TH	0.0430987	1.32942	0.185791	0.629317	hippo		0	NA	NA	NA	Tiprl	TIP41-like protein	Q8BH58	Tiprl	Tiprl	ENSMUSG00000040843	226591	Tiprl	TIP41-like protein	Q8BH58	Tiprl	Tiprl	ENSMUSG00000040843	226591
A8TH	0.0315757	1.26227	0.208872	0.484212	hippo	Age8	3233	1.37734	0.181545	0.434116	Tiprl	TIP41-like protein	Q8BH58	Tiprl	Tiprl	ENSMUSG00000040843	226591	Tiprl	TIP41-like protein	Q8BH58	Tiprl	Tiprl	ENSMUSG00000040843	226591
A2THC	0.0321055	0.925659	0.356157	0.832906		Age2	0	NA	NA	NA	Tiprl	TIP41-like protein	Q8BH58	Tiprl	Tiprl	ENSMUSG00000040843	226591	Tiprl	TIP41-like protein	Q8BH58	Tiprl	Tiprl	ENSMUSG00000040843	226591
A5THC	-0.030582	-0.965891	0.335703	0.9999		Age5	0	NA	NA	NA	Tiprl	TIP41-like protein	Q8BH58	Tiprl	Tiprl	ENSMUSG00000040843	226591	Tiprl	TIP41-like protein	Q8BH58	Tiprl	Tiprl	ENSMUSG00000040843	226591
A8THC	0.0379018	1.09278	0.276299	0.663803		Age8	0	NA	NA	NA	Tiprl	TIP41-like protein	Q8BH58	Tiprl	Tiprl	ENSMUSG00000040843	226591	Tiprl	TIP41-like protein	Q8BH58	Tiprl	Tiprl	ENSMUSG00000040843	226591
A2TC	-0.0519227	-0.380188	0.704368	0.999572	cortex	Age2	310	-1.15696	0.258874	0.846631	Tjp1	NA	B9EHJ3	Tjp1	Tjp1	ENSMUSG00000030516	21872	Tjp1	Tight junction protein ZO-1	B9EHJ3;P39447	Tjp1	Tjp1	ENSMUSG00000030516	21872
A52TC	0.0683971	0.354131	0.723761	0.999667	cortex		0	NA	NA	NA	Tjp1	NA	B9EHJ3	Tjp1	Tjp1	ENSMUSG00000030516	21872	Tjp1	Tight junction protein ZO-1	B9EHJ3;P39447	Tjp1	Tjp1	ENSMUSG00000030516	21872
A5TC	0.0164744	0.120628	0.904154	0.999922	cortex	Age5	310	0.451179	0.656023	0.976258	Tjp1	NA	B9EHJ3	Tjp1	Tjp1	ENSMUSG00000030516	21872	Tjp1	Tight junction protein ZO-1	B9EHJ3;P39447	Tjp1	Tjp1	ENSMUSG00000030516	21872
A82TC	0.0758898	0.392925	0.694958	0.999701	cortex		0	NA	NA	NA	Tjp1	NA	B9EHJ3	Tjp1	Tjp1	ENSMUSG00000030516	21872	Tjp1	Tight junction protein ZO-1	B9EHJ3;P39447	Tjp1	Tjp1	ENSMUSG00000030516	21872
A85TC	0.00749276	0.0387943	0.969108	0.999475	cortex		0	NA	NA	NA	Tjp1	NA	B9EHJ3	Tjp1	Tjp1	ENSMUSG00000030516	21872	Tjp1	Tight junction protein ZO-1	B9EHJ3;P39447	Tjp1	Tjp1	ENSMUSG00000030516	21872
A8TC	0.0239671	0.175492	0.860941	0.99963	cortex	Age8	310	0.493981	0.625929	0.900316	Tjp1	NA	B9EHJ3	Tjp1	Tjp1	ENSMUSG00000030516	21872	Tjp1	Tight junction protein ZO-1	B9EHJ3;P39447	Tjp1	Tjp1	ENSMUSG00000030516	21872
A2TH	0.0874291	0.613486	0.540527	0.906237	hippo	Age2	316	0.736206	0.469654	0.935622	Tjp1	NA	B9EHJ3	Tjp1	Tjp1	ENSMUSG00000030516	21872	Tjp1	Tight junction protein ZO-1	B9EHJ3;P39447	Tjp1	Tjp1	ENSMUSG00000030516	21872
A52TH	-0.0296009	-0.162984	0.87076	0.972954	hippo		0	NA	NA	NA	Tjp1	NA	B9EHJ3	Tjp1	Tjp1	ENSMUSG00000030516	21872	Tjp1	Tight junction protein ZO-1	B9EHJ3;P39447	Tjp1	Tjp1	ENSMUSG00000030516	21872
A5TH	0.0578282	0.513638	0.608296	0.995969	hippo	Age5	316	0.324989	0.747119	0.999919	Tjp1	NA	B9EHJ3	Tjp1	Tjp1	ENSMUSG00000030516	21872	Tjp1	Tight junction protein ZO-1	B9EHJ3;P39447	Tjp1	Tjp1	ENSMUSG00000030516	21872
A82TH	-0.0545483	-0.276353	0.782675	0.946664	hippo		0	NA	NA	NA	Tjp1	NA	B9EHJ3	Tjp1	Tjp1	ENSMUSG00000030516	21872	Tjp1	Tight junction protein ZO-1	B9EHJ3;P39447	Tjp1	Tjp1	ENSMUSG00000030516	21872
A85TH	-0.0249474	-0.14095	0.888107	0.997233	hippo		0	NA	NA	NA	Tjp1	NA	B9EHJ3	Tjp1	Tjp1	ENSMUSG00000030516	21872	Tjp1	Tight junction protein ZO-1	B9EHJ3;P39447	Tjp1	Tjp1	ENSMUSG00000030516	21872
A8TH	0.0328808	0.240759	0.810086	0.947403	hippo	Age8	316	0.256541	0.799793	0.940946	Tjp1	NA	B9EHJ3	Tjp1	Tjp1	ENSMUSG00000030516	21872	Tjp1	Tight junction protein ZO-1	B9EHJ3;P39447	Tjp1	Tjp1	ENSMUSG00000030516	21872
A2THC	0.139352	0.72007	0.472654	0.905921		Age2	0	NA	NA	NA	Tjp1	NA	B9EHJ3	Tjp1	Tjp1	ENSMUSG00000030516	21872	Tjp1	Tight junction protein ZO-1	B9EHJ3;P39447	Tjp1	Tjp1	ENSMUSG00000030516	21872
A5THC	0.0413538	0.239232	0.811267	0.9999		Age5	0	NA	NA	NA	Tjp1	NA	B9EHJ3	Tjp1	Tjp1	ENSMUSG00000030516	21872	Tjp1	Tight junction protein ZO-1	B9EHJ3;P39447	Tjp1	Tjp1	ENSMUSG00000030516	21872
A8THC	0.00891363	0.0470725	0.962521	0.997676		Age8	0	NA	NA	NA	Tjp1	NA	B9EHJ3	Tjp1	Tjp1	ENSMUSG00000030516	21872	Tjp1	Tight junction protein ZO-1	B9EHJ3;P39447	Tjp1	Tjp1	ENSMUSG00000030516	21872
A2TC	-0.0167886	-0.115479	0.908229	0.999572	cortex	Age2	4855	-0.378696	0.708301	0.980249	Tjp2	Tight junction protein ZO-2	Q9Z0U1	Tjp2;Tjp3	Tjp2	ENSMUSG00000024812;ENSMUSG00000034917	21873;27375	Tjp2	Tight junction protein ZO-2	Q9Z0U1	Tjp2;Tjp3	Tjp2	ENSMUSG00000024812;ENSMUSG00000034917	21873;27375
A52TC	-0.0189216	-0.0920307	0.926804	0.999667	cortex		0	NA	NA	NA	Tjp2	Tight junction protein ZO-2	Q9Z0U1	Tjp2;Tjp3	Tjp2	ENSMUSG00000024812;ENSMUSG00000034917	21873;27375	Tjp2	Tight junction protein ZO-2	Q9Z0U1	Tjp2;Tjp3	Tjp2	ENSMUSG00000024812;ENSMUSG00000034917	21873;27375
A5TC	-0.0357102	-0.24563	0.806325	0.999922	cortex	Age5	4855	-0.805954	0.428402	0.934794	Tjp2	Tight junction protein ZO-2	Q9Z0U1	Tjp2;Tjp3	Tjp2	ENSMUSG00000024812;ENSMUSG00000034917	21873;27375	Tjp2	Tight junction protein ZO-2	Q9Z0U1	Tjp2;Tjp3	Tjp2	ENSMUSG00000024812;ENSMUSG00000034917	21873;27375
A82TC	0.0117811	0.0573008	0.954386	0.999701	cortex		0	NA	NA	NA	Tjp2	Tight junction protein ZO-2	Q9Z0U1	Tjp2;Tjp3	Tjp2	ENSMUSG00000024812;ENSMUSG00000034917	21873;27375	Tjp2	Tight junction protein ZO-2	Q9Z0U1	Tjp2;Tjp3	Tjp2	ENSMUSG00000024812;ENSMUSG00000034917	21873;27375
A85TC	0.0307027	0.149331	0.881505	0.999475	cortex		0	NA	NA	NA	Tjp2	Tight junction protein ZO-2	Q9Z0U1	Tjp2;Tjp3	Tjp2	ENSMUSG00000024812;ENSMUSG00000034917	21873;27375	Tjp2	Tight junction protein ZO-2	Q9Z0U1	Tjp2;Tjp3	Tjp2	ENSMUSG00000024812;ENSMUSG00000034917	21873;27375
A8TC	-0.0050075	-0.0344437	0.972572	0.99963	cortex	Age8	4855	-0.149545	0.882406	0.975214	Tjp2	Tight junction protein ZO-2	Q9Z0U1	Tjp2;Tjp3	Tjp2	ENSMUSG00000024812;ENSMUSG00000034917	21873;27375	Tjp2	Tight junction protein ZO-2	Q9Z0U1	Tjp2;Tjp3	Tjp2	ENSMUSG00000024812;ENSMUSG00000034917	21873;27375
A2TH	0.1036	0.69728	0.486772	0.8877	hippo	Age2	5024	0.626401	0.537426	0.951699	Tjp2	Tight junction protein ZO-2	Q9Z0U1	Tjp2;Tjp3	Tjp2	ENSMUSG00000024812;ENSMUSG00000034917	21873;27375	Tjp2	Tight junction protein ZO-2	Q9Z0U1	Tjp2;Tjp3	Tjp2	ENSMUSG00000024812;ENSMUSG00000034917	21873;27375
A52TH	-0.146543	-0.763451	0.446466	0.831152	hippo		0	NA	NA	NA	Tjp2	Tight junction protein ZO-2	Q9Z0U1	Tjp2;Tjp3	Tjp2	ENSMUSG00000024812;ENSMUSG00000034917	21873;27375	Tjp2	Tight junction protein ZO-2	Q9Z0U1	Tjp2;Tjp3	Tjp2	ENSMUSG00000024812;ENSMUSG00000034917	21873;27375
A5TH	-0.0429426	-0.35336	0.724345	0.998324	hippo	Age5	5024	-0.235158	0.815493	0.999919	Tjp2	Tight junction protein ZO-2	Q9Z0U1	Tjp2;Tjp3	Tjp2	ENSMUSG00000024812;ENSMUSG00000034917	21873;27375	Tjp2	Tight junction protein ZO-2	Q9Z0U1	Tjp2;Tjp3	Tjp2	ENSMUSG00000024812;ENSMUSG00000034917	21873;27375
A82TH	-0.0020609	-0.00968578	0.992286	0.998815	hippo		0	NA	NA	NA	Tjp2	Tight junction protein ZO-2	Q9Z0U1	Tjp2;Tjp3	Tjp2	ENSMUSG00000024812;ENSMUSG00000034917	21873;27375	Tjp2	Tight junction protein ZO-2	Q9Z0U1	Tjp2;Tjp3	Tjp2	ENSMUSG00000024812;ENSMUSG00000034917	21873;27375
A85TH	0.144482	0.741499	0.459621	0.893172	hippo		0	NA	NA	NA	Tjp2	Tight junction protein ZO-2	Q9Z0U1	Tjp2;Tjp3	Tjp2	ENSMUSG00000024812;ENSMUSG00000034917	21873;27375	Tjp2	Tight junction protein ZO-2	Q9Z0U1	Tjp2;Tjp3	Tjp2	ENSMUSG00000024812;ENSMUSG00000034917	21873;27375
A8TH	0.101539	0.666663	0.506074	0.798361	hippo	Age8	5024	0.648861	0.523392	0.798112	Tjp2	Tight junction protein ZO-2	Q9Z0U1	Tjp2;Tjp3	Tjp2	ENSMUSG00000024812;ENSMUSG00000034917	21873;27375	Tjp2	Tight junction protein ZO-2	Q9Z0U1	Tjp2;Tjp3	Tjp2	ENSMUSG00000024812;ENSMUSG00000034917	21873;27375
A2THC	0.120389	0.590708	0.555659	0.942794		Age2	0	NA	NA	NA	Tjp2	Tight junction protein ZO-2	Q9Z0U1	Tjp2;Tjp3	Tjp2	ENSMUSG00000024812;ENSMUSG00000034917	21873;27375	Tjp2	Tight junction protein ZO-2	Q9Z0U1	Tjp2;Tjp3	Tjp2	ENSMUSG00000024812;ENSMUSG00000034917	21873;27375
A5THC	-0.00723238	-0.0390839	0.968879	0.9999		Age5	0	NA	NA	NA	Tjp2	Tight junction protein ZO-2	Q9Z0U1	Tjp2;Tjp3	Tjp2	ENSMUSG00000024812;ENSMUSG00000034917	21873;27375	Tjp2	Tight junction protein ZO-2	Q9Z0U1	Tjp2;Tjp3	Tjp2	ENSMUSG00000024812;ENSMUSG00000034917	21873;27375
A8THC	0.106547	0.516118	0.606579	0.922089		Age8	0	NA	NA	NA	Tjp2	Tight junction protein ZO-2	Q9Z0U1	Tjp2;Tjp3	Tjp2	ENSMUSG00000024812;ENSMUSG00000034917	21873;27375	Tjp2	Tight junction protein ZO-2	Q9Z0U1	Tjp2;Tjp3	Tjp2	ENSMUSG00000024812;ENSMUSG00000034917	21873;27375
A2TC	-0.0167886	-0.115479	0.908229	0.999572	cortex	Age2	4855	-0.378696	0.708301	0.980249	Tjp2	Tight junction protein ZO-2	Q9Z0U1	Tjp2;Tjp3	Tjp3	ENSMUSG00000024812;ENSMUSG00000034917	21873;27375	Tjp2	Tight junction protein ZO-2	Q9Z0U1	Tjp2;Tjp3	Tjp2	ENSMUSG00000024812;ENSMUSG00000034917	21873;27375
A52TC	-0.0189216	-0.0920307	0.926804	0.999667	cortex		0	NA	NA	NA	Tjp2	Tight junction protein ZO-2	Q9Z0U1	Tjp2;Tjp3	Tjp3	ENSMUSG00000024812;ENSMUSG00000034917	21873;27375	Tjp2	Tight junction protein ZO-2	Q9Z0U1	Tjp2;Tjp3	Tjp2	ENSMUSG00000024812;ENSMUSG00000034917	21873;27375
A5TC	-0.0357102	-0.24563	0.806325	0.999922	cortex	Age5	4855	-0.805954	0.428402	0.934794	Tjp2	Tight junction protein ZO-2	Q9Z0U1	Tjp2;Tjp3	Tjp3	ENSMUSG00000024812;ENSMUSG00000034917	21873;27375	Tjp2	Tight junction protein ZO-2	Q9Z0U1	Tjp2;Tjp3	Tjp2	ENSMUSG00000024812;ENSMUSG00000034917	21873;27375
A82TC	0.0117811	0.0573008	0.954386	0.999701	cortex		0	NA	NA	NA	Tjp2	Tight junction protein ZO-2	Q9Z0U1	Tjp2;Tjp3	Tjp3	ENSMUSG00000024812;ENSMUSG00000034917	21873;27375	Tjp2	Tight junction protein ZO-2	Q9Z0U1	Tjp2;Tjp3	Tjp2	ENSMUSG00000024812;ENSMUSG00000034917	21873;27375
A85TC	0.0307027	0.149331	0.881505	0.999475	cortex		0	NA	NA	NA	Tjp2	Tight junction protein ZO-2	Q9Z0U1	Tjp2;Tjp3	Tjp3	ENSMUSG00000024812;ENSMUSG00000034917	21873;27375	Tjp2	Tight junction protein ZO-2	Q9Z0U1	Tjp2;Tjp3	Tjp2	ENSMUSG00000024812;ENSMUSG00000034917	21873;27375
A8TC	-0.0050075	-0.0344437	0.972572	0.99963	cortex	Age8	4855	-0.149545	0.882406	0.975214	Tjp2	Tight junction protein ZO-2	Q9Z0U1	Tjp2;Tjp3	Tjp3	ENSMUSG00000024812;ENSMUSG00000034917	21873;27375	Tjp2	Tight junction protein ZO-2	Q9Z0U1	Tjp2;Tjp3	Tjp2	ENSMUSG00000024812;ENSMUSG00000034917	21873;27375
A2TH	0.1036	0.69728	0.486772	0.8877	hippo	Age2	5024	0.626401	0.537426	0.951699	Tjp2	Tight junction protein ZO-2	Q9Z0U1	Tjp2;Tjp3	Tjp3	ENSMUSG00000024812;ENSMUSG00000034917	21873;27375	Tjp2	Tight junction protein ZO-2	Q9Z0U1	Tjp2;Tjp3	Tjp2	ENSMUSG00000024812;ENSMUSG00000034917	21873;27375
A52TH	-0.146543	-0.763451	0.446466	0.831152	hippo		0	NA	NA	NA	Tjp2	Tight junction protein ZO-2	Q9Z0U1	Tjp2;Tjp3	Tjp3	ENSMUSG00000024812;ENSMUSG00000034917	21873;27375	Tjp2	Tight junction protein ZO-2	Q9Z0U1	Tjp2;Tjp3	Tjp2	ENSMUSG00000024812;ENSMUSG00000034917	21873;27375
A5TH	-0.0429426	-0.35336	0.724345	0.998324	hippo	Age5	5024	-0.235158	0.815493	0.999919	Tjp2	Tight junction protein ZO-2	Q9Z0U1	Tjp2;Tjp3	Tjp3	ENSMUSG00000024812;ENSMUSG00000034917	21873;27375	Tjp2	Tight junction protein ZO-2	Q9Z0U1	Tjp2;Tjp3	Tjp2	ENSMUSG00000024812;ENSMUSG00000034917	21873;27375
A82TH	-0.0020609	-0.00968578	0.992286	0.998815	hippo		0	NA	NA	NA	Tjp2	Tight junction protein ZO-2	Q9Z0U1	Tjp2;Tjp3	Tjp3	ENSMUSG00000024812;ENSMUSG00000034917	21873;27375	Tjp2	Tight junction protein ZO-2	Q9Z0U1	Tjp2;Tjp3	Tjp2	ENSMUSG00000024812;ENSMUSG00000034917	21873;27375
A85TH	0.144482	0.741499	0.459621	0.893172	hippo		0	NA	NA	NA	Tjp2	Tight junction protein ZO-2	Q9Z0U1	Tjp2;Tjp3	Tjp3	ENSMUSG00000024812;ENSMUSG00000034917	21873;27375	Tjp2	Tight junction protein ZO-2	Q9Z0U1	Tjp2;Tjp3	Tjp2	ENSMUSG00000024812;ENSMUSG00000034917	21873;27375
A8TH	0.101539	0.666663	0.506074	0.798361	hippo	Age8	5024	0.648861	0.523392	0.798112	Tjp2	Tight junction protein ZO-2	Q9Z0U1	Tjp2;Tjp3	Tjp3	ENSMUSG00000024812;ENSMUSG00000034917	21873;27375	Tjp2	Tight junction protein ZO-2	Q9Z0U1	Tjp2;Tjp3	Tjp2	ENSMUSG00000024812;ENSMUSG00000034917	21873;27375
A2THC	0.120389	0.590708	0.555659	0.942794		Age2	0	NA	NA	NA	Tjp2	Tight junction protein ZO-2	Q9Z0U1	Tjp2;Tjp3	Tjp3	ENSMUSG00000024812;ENSMUSG00000034917	21873;27375	Tjp2	Tight junction protein ZO-2	Q9Z0U1	Tjp2;Tjp3	Tjp2	ENSMUSG00000024812;ENSMUSG00000034917	21873;27375
A5THC	-0.00723238	-0.0390839	0.968879	0.9999		Age5	0	NA	NA	NA	Tjp2	Tight junction protein ZO-2	Q9Z0U1	Tjp2;Tjp3	Tjp3	ENSMUSG00000024812;ENSMUSG00000034917	21873;27375	Tjp2	Tight junction protein ZO-2	Q9Z0U1	Tjp2;Tjp3	Tjp2	ENSMUSG00000024812;ENSMUSG00000034917	21873;27375
A8THC	0.106547	0.516118	0.606579	0.922089		Age8	0	NA	NA	NA	Tjp2	Tight junction protein ZO-2	Q9Z0U1	Tjp2;Tjp3	Tjp3	ENSMUSG00000024812;ENSMUSG00000034917	21873;27375	Tjp2	Tight junction protein ZO-2	Q9Z0U1	Tjp2;Tjp3	Tjp2	ENSMUSG00000024812;ENSMUSG00000034917	21873;27375
A2TC	-0.0167886	-0.115479	0.908229	0.999572	cortex	Age2	4855	-0.378696	0.708301	0.980249	Tjp2	Tight junction protein ZO-2	Q9Z0U1	Tjp2;Tjp3	Tjp2	ENSMUSG00000024812;ENSMUSG00000034917	21873;27375	Tjp2	Tight junction protein ZO-2	Q9Z0U1	Tjp2;Tjp3	Tjp3	ENSMUSG00000024812;ENSMUSG00000034917	21873;27375
A52TC	-0.0189216	-0.0920307	0.926804	0.999667	cortex		0	NA	NA	NA	Tjp2	Tight junction protein ZO-2	Q9Z0U1	Tjp2;Tjp3	Tjp2	ENSMUSG00000024812;ENSMUSG00000034917	21873;27375	Tjp2	Tight junction protein ZO-2	Q9Z0U1	Tjp2;Tjp3	Tjp3	ENSMUSG00000024812;ENSMUSG00000034917	21873;27375
A5TC	-0.0357102	-0.24563	0.806325	0.999922	cortex	Age5	4855	-0.805954	0.428402	0.934794	Tjp2	Tight junction protein ZO-2	Q9Z0U1	Tjp2;Tjp3	Tjp2	ENSMUSG00000024812;ENSMUSG00000034917	21873;27375	Tjp2	Tight junction protein ZO-2	Q9Z0U1	Tjp2;Tjp3	Tjp3	ENSMUSG00000024812;ENSMUSG00000034917	21873;27375
A82TC	0.0117811	0.0573008	0.954386	0.999701	cortex		0	NA	NA	NA	Tjp2	Tight junction protein ZO-2	Q9Z0U1	Tjp2;Tjp3	Tjp2	ENSMUSG00000024812;ENSMUSG00000034917	21873;27375	Tjp2	Tight junction protein ZO-2	Q9Z0U1	Tjp2;Tjp3	Tjp3	ENSMUSG00000024812;ENSMUSG00000034917	21873;27375
A85TC	0.0307027	0.149331	0.881505	0.999475	cortex		0	NA	NA	NA	Tjp2	Tight junction protein ZO-2	Q9Z0U1	Tjp2;Tjp3	Tjp2	ENSMUSG00000024812;ENSMUSG00000034917	21873;27375	Tjp2	Tight junction protein ZO-2	Q9Z0U1	Tjp2;Tjp3	Tjp3	ENSMUSG00000024812;ENSMUSG00000034917	21873;27375
A8TC	-0.0050075	-0.0344437	0.972572	0.99963	cortex	Age8	4855	-0.149545	0.882406	0.975214	Tjp2	Tight junction protein ZO-2	Q9Z0U1	Tjp2;Tjp3	Tjp2	ENSMUSG00000024812;ENSMUSG00000034917	21873;27375	Tjp2	Tight junction protein ZO-2	Q9Z0U1	Tjp2;Tjp3	Tjp3	ENSMUSG00000024812;ENSMUSG00000034917	21873;27375
A2TH	0.1036	0.69728	0.486772	0.8877	hippo	Age2	5024	0.626401	0.537426	0.951699	Tjp2	Tight junction protein ZO-2	Q9Z0U1	Tjp2;Tjp3	Tjp2	ENSMUSG00000024812;ENSMUSG00000034917	21873;27375	Tjp2	Tight junction protein ZO-2	Q9Z0U1	Tjp2;Tjp3	Tjp3	ENSMUSG00000024812;ENSMUSG00000034917	21873;27375
A52TH	-0.146543	-0.763451	0.446466	0.831152	hippo		0	NA	NA	NA	Tjp2	Tight junction protein ZO-2	Q9Z0U1	Tjp2;Tjp3	Tjp2	ENSMUSG00000024812;ENSMUSG00000034917	21873;27375	Tjp2	Tight junction protein ZO-2	Q9Z0U1	Tjp2;Tjp3	Tjp3	ENSMUSG00000024812;ENSMUSG00000034917	21873;27375
A5TH	-0.0429426	-0.35336	0.724345	0.998324	hippo	Age5	5024	-0.235158	0.815493	0.999919	Tjp2	Tight junction protein ZO-2	Q9Z0U1	Tjp2;Tjp3	Tjp2	ENSMUSG00000024812;ENSMUSG00000034917	21873;27375	Tjp2	Tight junction protein ZO-2	Q9Z0U1	Tjp2;Tjp3	Tjp3	ENSMUSG00000024812;ENSMUSG00000034917	21873;27375
A82TH	-0.0020609	-0.00968578	0.992286	0.998815	hippo		0	NA	NA	NA	Tjp2	Tight junction protein ZO-2	Q9Z0U1	Tjp2;Tjp3	Tjp2	ENSMUSG00000024812;ENSMUSG00000034917	21873;27375	Tjp2	Tight junction protein ZO-2	Q9Z0U1	Tjp2;Tjp3	Tjp3	ENSMUSG00000024812;ENSMUSG00000034917	21873;27375
A85TH	0.144482	0.741499	0.459621	0.893172	hippo		0	NA	NA	NA	Tjp2	Tight junction protein ZO-2	Q9Z0U1	Tjp2;Tjp3	Tjp2	ENSMUSG00000024812;ENSMUSG00000034917	21873;27375	Tjp2	Tight junction protein ZO-2	Q9Z0U1	Tjp2;Tjp3	Tjp3	ENSMUSG00000024812;ENSMUSG00000034917	21873;27375
A8TH	0.101539	0.666663	0.506074	0.798361	hippo	Age8	5024	0.648861	0.523392	0.798112	Tjp2	Tight junction protein ZO-2	Q9Z0U1	Tjp2;Tjp3	Tjp2	ENSMUSG00000024812;ENSMUSG00000034917	21873;27375	Tjp2	Tight junction protein ZO-2	Q9Z0U1	Tjp2;Tjp3	Tjp3	ENSMUSG00000024812;ENSMUSG00000034917	21873;27375
A2THC	0.120389	0.590708	0.555659	0.942794		Age2	0	NA	NA	NA	Tjp2	Tight junction protein ZO-2	Q9Z0U1	Tjp2;Tjp3	Tjp2	ENSMUSG00000024812;ENSMUSG00000034917	21873;27375	Tjp2	Tight junction protein ZO-2	Q9Z0U1	Tjp2;Tjp3	Tjp3	ENSMUSG00000024812;ENSMUSG00000034917	21873;27375
A5THC	-0.00723238	-0.0390839	0.968879	0.9999		Age5	0	NA	NA	NA	Tjp2	Tight junction protein ZO-2	Q9Z0U1	Tjp2;Tjp3	Tjp2	ENSMUSG00000024812;ENSMUSG00000034917	21873;27375	Tjp2	Tight junction protein ZO-2	Q9Z0U1	Tjp2;Tjp3	Tjp3	ENSMUSG00000024812;ENSMUSG00000034917	21873;27375
A8THC	0.106547	0.516118	0.606579	0.922089		Age8	0	NA	NA	NA	Tjp2	Tight junction protein ZO-2	Q9Z0U1	Tjp2;Tjp3	Tjp2	ENSMUSG00000024812;ENSMUSG00000034917	21873;27375	Tjp2	Tight junction protein ZO-2	Q9Z0U1	Tjp2;Tjp3	Tjp3	ENSMUSG00000024812;ENSMUSG00000034917	21873;27375
A2TC	-0.0167886	-0.115479	0.908229	0.999572	cortex	Age2	4855	-0.378696	0.708301	0.980249	Tjp2	Tight junction protein ZO-2	Q9Z0U1	Tjp2;Tjp3	Tjp3	ENSMUSG00000024812;ENSMUSG00000034917	21873;27375	Tjp2	Tight junction protein ZO-2	Q9Z0U1	Tjp2;Tjp3	Tjp3	ENSMUSG00000024812;ENSMUSG00000034917	21873;27375
A52TC	-0.0189216	-0.0920307	0.926804	0.999667	cortex		0	NA	NA	NA	Tjp2	Tight junction protein ZO-2	Q9Z0U1	Tjp2;Tjp3	Tjp3	ENSMUSG00000024812;ENSMUSG00000034917	21873;27375	Tjp2	Tight junction protein ZO-2	Q9Z0U1	Tjp2;Tjp3	Tjp3	ENSMUSG00000024812;ENSMUSG00000034917	21873;27375
A5TC	-0.0357102	-0.24563	0.806325	0.999922	cortex	Age5	4855	-0.805954	0.428402	0.934794	Tjp2	Tight junction protein ZO-2	Q9Z0U1	Tjp2;Tjp3	Tjp3	ENSMUSG00000024812;ENSMUSG00000034917	21873;27375	Tjp2	Tight junction protein ZO-2	Q9Z0U1	Tjp2;Tjp3	Tjp3	ENSMUSG00000024812;ENSMUSG00000034917	21873;27375
A82TC	0.0117811	0.0573008	0.954386	0.999701	cortex		0	NA	NA	NA	Tjp2	Tight junction protein ZO-2	Q9Z0U1	Tjp2;Tjp3	Tjp3	ENSMUSG00000024812;ENSMUSG00000034917	21873;27375	Tjp2	Tight junction protein ZO-2	Q9Z0U1	Tjp2;Tjp3	Tjp3	ENSMUSG00000024812;ENSMUSG00000034917	21873;27375
A85TC	0.0307027	0.149331	0.881505	0.999475	cortex		0	NA	NA	NA	Tjp2	Tight junction protein ZO-2	Q9Z0U1	Tjp2;Tjp3	Tjp3	ENSMUSG00000024812;ENSMUSG00000034917	21873;27375	Tjp2	Tight junction protein ZO-2	Q9Z0U1	Tjp2;Tjp3	Tjp3	ENSMUSG00000024812;ENSMUSG00000034917	21873;27375
A8TC	-0.0050075	-0.0344437	0.972572	0.99963	cortex	Age8	4855	-0.149545	0.882406	0.975214	Tjp2	Tight junction protein ZO-2	Q9Z0U1	Tjp2;Tjp3	Tjp3	ENSMUSG00000024812;ENSMUSG00000034917	21873;27375	Tjp2	Tight junction protein ZO-2	Q9Z0U1	Tjp2;Tjp3	Tjp3	ENSMUSG00000024812;ENSMUSG00000034917	21873;27375
A2TH	0.1036	0.69728	0.486772	0.8877	hippo	Age2	5024	0.626401	0.537426	0.951699	Tjp2	Tight junction protein ZO-2	Q9Z0U1	Tjp2;Tjp3	Tjp3	ENSMUSG00000024812;ENSMUSG00000034917	21873;27375	Tjp2	Tight junction protein ZO-2	Q9Z0U1	Tjp2;Tjp3	Tjp3	ENSMUSG00000024812;ENSMUSG00000034917	21873;27375
A52TH	-0.146543	-0.763451	0.446466	0.831152	hippo		0	NA	NA	NA	Tjp2	Tight junction protein ZO-2	Q9Z0U1	Tjp2;Tjp3	Tjp3	ENSMUSG00000024812;ENSMUSG00000034917	21873;27375	Tjp2	Tight junction protein ZO-2	Q9Z0U1	Tjp2;Tjp3	Tjp3	ENSMUSG00000024812;ENSMUSG00000034917	21873;27375
A5TH	-0.0429426	-0.35336	0.724345	0.998324	hippo	Age5	5024	-0.235158	0.815493	0.999919	Tjp2	Tight junction protein ZO-2	Q9Z0U1	Tjp2;Tjp3	Tjp3	ENSMUSG00000024812;ENSMUSG00000034917	21873;27375	Tjp2	Tight junction protein ZO-2	Q9Z0U1	Tjp2;Tjp3	Tjp3	ENSMUSG00000024812;ENSMUSG00000034917	21873;27375
A82TH	-0.0020609	-0.00968578	0.992286	0.998815	hippo		0	NA	NA	NA	Tjp2	Tight junction protein ZO-2	Q9Z0U1	Tjp2;Tjp3	Tjp3	ENSMUSG00000024812;ENSMUSG00000034917	21873;27375	Tjp2	Tight junction protein ZO-2	Q9Z0U1	Tjp2;Tjp3	Tjp3	ENSMUSG00000024812;ENSMUSG00000034917	21873;27375
A85TH	0.144482	0.741499	0.459621	0.893172	hippo		0	NA	NA	NA	Tjp2	Tight junction protein ZO-2	Q9Z0U1	Tjp2;Tjp3	Tjp3	ENSMUSG00000024812;ENSMUSG00000034917	21873;27375	Tjp2	Tight junction protein ZO-2	Q9Z0U1	Tjp2;Tjp3	Tjp3	ENSMUSG00000024812;ENSMUSG00000034917	21873;27375
A8TH	0.101539	0.666663	0.506074	0.798361	hippo	Age8	5024	0.648861	0.523392	0.798112	Tjp2	Tight junction protein ZO-2	Q9Z0U1	Tjp2;Tjp3	Tjp3	ENSMUSG00000024812;ENSMUSG00000034917	21873;27375	Tjp2	Tight junction protein ZO-2	Q9Z0U1	Tjp2;Tjp3	Tjp3	ENSMUSG00000024812;ENSMUSG00000034917	21873;27375
A2THC	0.120389	0.590708	0.555659	0.942794		Age2	0	NA	NA	NA	Tjp2	Tight junction protein ZO-2	Q9Z0U1	Tjp2;Tjp3	Tjp3	ENSMUSG00000024812;ENSMUSG00000034917	21873;27375	Tjp2	Tight junction protein ZO-2	Q9Z0U1	Tjp2;Tjp3	Tjp3	ENSMUSG00000024812;ENSMUSG00000034917	21873;27375
A5THC	-0.00723238	-0.0390839	0.968879	0.9999		Age5	0	NA	NA	NA	Tjp2	Tight junction protein ZO-2	Q9Z0U1	Tjp2;Tjp3	Tjp3	ENSMUSG00000024812;ENSMUSG00000034917	21873;27375	Tjp2	Tight junction protein ZO-2	Q9Z0U1	Tjp2;Tjp3	Tjp3	ENSMUSG00000024812;ENSMUSG00000034917	21873;27375
A8THC	0.106547	0.516118	0.606579	0.922089		Age8	0	NA	NA	NA	Tjp2	Tight junction protein ZO-2	Q9Z0U1	Tjp2;Tjp3	Tjp3	ENSMUSG00000024812;ENSMUSG00000034917	21873;27375	Tjp2	Tight junction protein ZO-2	Q9Z0U1	Tjp2;Tjp3	Tjp3	ENSMUSG00000024812;ENSMUSG00000034917	21873;27375
A2TC	-0.0222887	-1.85557	0.0655402	0.485138	cortex	Age2	1651	-1.96181	0.0616914	0.523802	Tkt	Transketolase	P40142	Tkt	Tkt	ENSMUSG00000021957	21881	Tkt	Transketolase	P40142	Tkt	Tkt	ENSMUSG00000021957	21881
A52TC	-0.00114273	-0.0672701	0.946459	0.999667	cortex		0	NA	NA	NA	Tkt	Transketolase	P40142	Tkt	Tkt	ENSMUSG00000021957	21881	Tkt	Transketolase	P40142	Tkt	Tkt	ENSMUSG00000021957	21881
A5TC	-0.0234314	-1.9507	0.0530159	0.697543	cortex	Age5	1651	-2.09331	0.0473745	0.555694	Tkt	Transketolase	P40142	Tkt	Tkt	ENSMUSG00000021957	21881	Tkt	Transketolase	P40142	Tkt	Tkt	ENSMUSG00000021957	21881
A82TC	0.05547	3.26539	0.0013633	0.0265075	cortex		0	NA	NA	NA	Tkt	Transketolase	P40142	Tkt	Tkt	ENSMUSG00000021957	21881	Tkt	Transketolase	P40142	Tkt	Tkt	ENSMUSG00000021957	21881
A85TC	0.0566128	3.33266	0.00109103	0.0792722	cortex		0	NA	NA	NA	Tkt	Transketolase	P40142	Tkt	Tkt	ENSMUSG00000021957	21881	Tkt	Transketolase	P40142	Tkt	Tkt	ENSMUSG00000021957	21881
A8TC	0.0331814	2.76239	0.00647941	0.152903	cortex	Age8	1651	2.96026	0.00693796	0.0860893	Tkt	Transketolase	P40142	Tkt	Tkt	ENSMUSG00000021957	21881	Tkt	Transketolase	P40142	Tkt	Tkt	ENSMUSG00000021957	21881
A2TH	0.00886837	0.738305	0.461519	0.864659	hippo	Age2	1697	0.679249	0.503686	0.945187	Tkt	Transketolase	P40142	Tkt	Tkt	ENSMUSG00000021957	21881	Tkt	Transketolase	P40142	Tkt	Tkt	ENSMUSG00000021957	21881
A52TH	0.0210957	1.35514	0.177476	0.571361	hippo		0	NA	NA	NA	Tkt	Transketolase	P40142	Tkt	Tkt	ENSMUSG00000021957	21881	Tkt	Transketolase	P40142	Tkt	Tkt	ENSMUSG00000021957	21881
A5TH	0.029964	3.02599	0.00293163	0.0987102	hippo	Age5	1697	2.61425	0.013086	0.295021	Tkt	Transketolase	P40142	Tkt	Tkt	ENSMUSG00000021957	21881	Tkt	Transketolase	P40142	Tkt	Tkt	ENSMUSG00000021957	21881
A82TH	-0.0408049	-2.40209	0.0175641	0.0967952	hippo		0	NA	NA	NA	Tkt	Transketolase	P40142	Tkt	Tkt	ENSMUSG00000021957	21881	Tkt	Transketolase	P40142	Tkt	Tkt	ENSMUSG00000021957	21881
A85TH	-0.0619006	-3.97635	0.00010992	0.00599702	hippo		0	NA	NA	NA	Tkt	Transketolase	P40142	Tkt	Tkt	ENSMUSG00000021957	21881	Tkt	Transketolase	P40142	Tkt	Tkt	ENSMUSG00000021957	21881
A8TH	-0.0319365	-2.65876	0.00872173	0.0536318	hippo	Age8	1697	-2.75677	0.0111733	0.06151	Tkt	Transketolase	P40142	Tkt	Tkt	ENSMUSG00000021957	21881	Tkt	Transketolase	P40142	Tkt	Tkt	ENSMUSG00000021957	21881
A2THC	0.0311571	1.87077	0.063387	0.386339		Age2	0	NA	NA	NA	Tkt	Transketolase	P40142	Tkt	Tkt	ENSMUSG00000021957	21881	Tkt	Transketolase	P40142	Tkt	Tkt	ENSMUSG00000021957	21881
A5THC	0.0533955	3.51203	0.000592738	0.204569		Age5	0	NA	NA	NA	Tkt	Transketolase	P40142	Tkt	Tkt	ENSMUSG00000021957	21881	Tkt	Transketolase	P40142	Tkt	Tkt	ENSMUSG00000021957	21881
A8THC	-0.0651179	-3.90988	0.000141184	0.00618746		Age8	0	NA	NA	NA	Tkt	Transketolase	P40142	Tkt	Tkt	ENSMUSG00000021957	21881	Tkt	Transketolase	P40142	Tkt	Tkt	ENSMUSG00000021957	21881
A2TC	-0.0313267	-1.00648	0.315855	0.92774	cortex	Age2	1541	-1.1032	0.281072	0.867375	Tln1	Talin-1	P26039	Tln1	Tln1	ENSMUSG00000028465	21894	Tln1	Talin-1	P26039	Tln1	Tln1	ENSMUSG00000028465	21894
A52TC	0.00650329	0.147744	0.88275	0.999667	cortex		0	NA	NA	NA	Tln1	Talin-1	P26039	Tln1	Tln1	ENSMUSG00000028465	21894	Tln1	Talin-1	P26039	Tln1	Tln1	ENSMUSG00000028465	21894
A5TC	-0.0248235	-0.797543	0.426437	0.999922	cortex	Age5	1541	-1.21685	0.23582	0.801495	Tln1	Talin-1	P26039	Tln1	Tln1	ENSMUSG00000028465	21894	Tln1	Talin-1	P26039	Tln1	Tln1	ENSMUSG00000028465	21894
A82TC	0.0264041	0.599857	0.549535	0.985878	cortex		0	NA	NA	NA	Tln1	Talin-1	P26039	Tln1	Tln1	ENSMUSG00000028465	21894	Tln1	Talin-1	P26039	Tln1	Tln1	ENSMUSG00000028465	21894
A85TC	0.0199008	0.452114	0.651861	0.999475	cortex		0	NA	NA	NA	Tln1	Talin-1	P26039	Tln1	Tln1	ENSMUSG00000028465	21894	Tln1	Talin-1	P26039	Tln1	Tln1	ENSMUSG00000028465	21894
A8TC	-0.00492264	-0.158157	0.874552	0.99963	cortex	Age8	1541	-0.209566	0.835822	0.965701	Tln1	Talin-1	P26039	Tln1	Tln1	ENSMUSG00000028465	21894	Tln1	Talin-1	P26039	Tln1	Tln1	ENSMUSG00000028465	21894
A2TH	0.0219514	0.705266	0.481773	0.884425	hippo	Age2	1586	0.655237	0.518746	0.951699	Tln1	Talin-1	P26039	Tln1	Tln1	ENSMUSG00000028465	21894	Tln1	Talin-1	P26039	Tln1	Tln1	ENSMUSG00000028465	21894
A52TH	0.046346	1.14895	0.252462	0.668873	hippo		0	NA	NA	NA	Tln1	Talin-1	P26039	Tln1	Tln1	ENSMUSG00000028465	21894	Tln1	Talin-1	P26039	Tln1	Tln1	ENSMUSG00000028465	21894
A5TH	0.0682974	2.66178	0.00864763	0.151971	hippo	Age5	1586	2.12342	0.0408417	0.539018	Tln1	Talin-1	P26039	Tln1	Tln1	ENSMUSG00000028465	21894	Tln1	Talin-1	P26039	Tln1	Tln1	ENSMUSG00000028465	21894
A82TH	-0.0270708	-0.615004	0.539514	0.824804	hippo		0	NA	NA	NA	Tln1	Talin-1	P26039	Tln1	Tln1	ENSMUSG00000028465	21894	Tln1	Talin-1	P26039	Tln1	Tln1	ENSMUSG00000028465	21894
A85TH	-0.0734168	-1.82006	0.0708068	0.380345	hippo		0	NA	NA	NA	Tln1	Talin-1	P26039	Tln1	Tln1	ENSMUSG00000028465	21894	Tln1	Talin-1	P26039	Tln1	Tln1	ENSMUSG00000028465	21894
A8TH	-0.00511946	-0.164481	0.869581	0.964997	hippo	Age8	1586	-0.198431	0.844435	0.960146	Tln1	Talin-1	P26039	Tln1	Tln1	ENSMUSG00000028465	21894	Tln1	Talin-1	P26039	Tln1	Tln1	ENSMUSG00000028465	21894
A2THC	0.0532781	1.23456	0.218986	0.68551		Age2	0	NA	NA	NA	Tln1	Talin-1	P26039	Tln1	Tln1	ENSMUSG00000028465	21894	Tln1	Talin-1	P26039	Tln1	Tln1	ENSMUSG00000028465	21894
A5THC	0.0931208	2.36375	0.0194137	0.687196		Age5	0	NA	NA	NA	Tln1	Talin-1	P26039	Tln1	Tln1	ENSMUSG00000028465	21894	Tln1	Talin-1	P26039	Tln1	Tln1	ENSMUSG00000028465	21894
A8THC	-0.000196818	-0.00456066	0.996367	0.999627		Age8	0	NA	NA	NA	Tln1	Talin-1	P26039	Tln1	Tln1	ENSMUSG00000028465	21894	Tln1	Talin-1	P26039	Tln1	Tln1	ENSMUSG00000028465	21894
A2TC	-0.0162649	-1.57135	0.118274	0.647925	cortex	Age2	541	-1.19097	0.245513	0.836041	Tln2	Talin-2	E9PUM4;Q71LX4	Tln2	Tln2	ENSMUSG00000052698	70549	Tln2	Talin-2	E9PUM4;Q71LX4	Tln2	Tln2	ENSMUSG00000052698	70549
A52TC	0.0102333	0.699076	0.485621	0.999667	cortex		0	NA	NA	NA	Tln2	Talin-2	E9PUM4;Q71LX4	Tln2	Tln2	ENSMUSG00000052698	70549	Tln2	Talin-2	E9PUM4;Q71LX4	Tln2	Tln2	ENSMUSG00000052698	70549
A5TC	-0.00603157	-0.582712	0.56099	0.999922	cortex	Age5	541	-0.781447	0.442392	0.935984	Tln2	Talin-2	E9PUM4;Q71LX4	Tln2	Tln2	ENSMUSG00000052698	70549	Tln2	Talin-2	E9PUM4;Q71LX4	Tln2	Tln2	ENSMUSG00000052698	70549
A82TC	0.0112115	0.765898	0.444979	0.919279	cortex		0	NA	NA	NA	Tln2	Talin-2	E9PUM4;Q71LX4	Tln2	Tln2	ENSMUSG00000052698	70549	Tln2	Talin-2	E9PUM4;Q71LX4	Tln2	Tln2	ENSMUSG00000052698	70549
A85TC	0.000978157	0.0668216	0.946816	0.999475	cortex		0	NA	NA	NA	Tln2	Talin-2	E9PUM4;Q71LX4	Tln2	Tln2	ENSMUSG00000052698	70549	Tln2	Talin-2	E9PUM4;Q71LX4	Tln2	Tln2	ENSMUSG00000052698	70549
A8TC	-0.00505342	-0.488212	0.626135	0.99963	cortex	Age8	541	-0.636539	0.530609	0.846939	Tln2	Talin-2	E9PUM4;Q71LX4	Tln2	Tln2	ENSMUSG00000052698	70549	Tln2	Talin-2	E9PUM4;Q71LX4	Tln2	Tln2	ENSMUSG00000052698	70549
A2TH	0.0189603	1.83176	0.0690342	0.358946	hippo	Age2	566	1.5021	0.14653	0.649939	Tln2	Talin-2	E9PUM4;Q71LX4	Tln2	Tln2	ENSMUSG00000052698	70549	Tln2	Talin-2	E9PUM4;Q71LX4	Tln2	Tln2	ENSMUSG00000052698	70549
A52TH	-0.0433832	-3.23402	0.00151082	0.0409096	hippo		0	NA	NA	NA	Tln2	Talin-2	E9PUM4;Q71LX4	Tln2	Tln2	ENSMUSG00000052698	70549	Tln2	Talin-2	E9PUM4;Q71LX4	Tln2	Tln2	ENSMUSG00000052698	70549
A5TH	-0.0244229	-2.86218	0.00482903	0.122321	hippo	Age5	566	-2.53242	0.0159531	0.329598	Tln2	Talin-2	E9PUM4;Q71LX4	Tln2	Tln2	ENSMUSG00000052698	70549	Tln2	Talin-2	E9PUM4;Q71LX4	Tln2	Tln2	ENSMUSG00000052698	70549
A82TH	-0.0181058	-1.23688	0.218127	0.506178	hippo		0	NA	NA	NA	Tln2	Talin-2	E9PUM4;Q71LX4	Tln2	Tln2	ENSMUSG00000052698	70549	Tln2	Talin-2	E9PUM4;Q71LX4	Tln2	Tln2	ENSMUSG00000052698	70549
A85TH	0.0252774	1.88432	0.0615186	0.350212	hippo		0	NA	NA	NA	Tln2	Talin-2	E9PUM4;Q71LX4	Tln2	Tln2	ENSMUSG00000052698	70549	Tln2	Talin-2	E9PUM4;Q71LX4	Tln2	Tln2	ENSMUSG00000052698	70549
A8TH	0.000854459	0.0825495	0.934323	0.982143	hippo	Age8	566	0.0937845	0.926085	0.983303	Tln2	Talin-2	E9PUM4;Q71LX4	Tln2	Tln2	ENSMUSG00000052698	70549	Tln2	Talin-2	E9PUM4;Q71LX4	Tln2	Tln2	ENSMUSG00000052698	70549
A2THC	0.0352251	2.45442	0.015292	0.191615		Age2	0	NA	NA	NA	Tln2	Talin-2	E9PUM4;Q71LX4	Tln2	Tln2	ENSMUSG00000052698	70549	Tln2	Talin-2	E9PUM4;Q71LX4	Tln2	Tln2	ENSMUSG00000052698	70549
A5THC	-0.0183913	-1.40378	0.162516	0.9999		Age5	0	NA	NA	NA	Tln2	Talin-2	E9PUM4;Q71LX4	Tln2	Tln2	ENSMUSG00000052698	70549	Tln2	Talin-2	E9PUM4;Q71LX4	Tln2	Tln2	ENSMUSG00000052698	70549
A8THC	0.00590787	0.411649	0.681203	0.943704		Age8	0	NA	NA	NA	Tln2	Talin-2	E9PUM4;Q71LX4	Tln2	Tln2	ENSMUSG00000052698	70549	Tln2	Talin-2	E9PUM4;Q71LX4	Tln2	Tln2	ENSMUSG00000052698	70549
A2TC	0.00800391	0.390116	0.697021	0.999572	cortex	Age2	4292	0.429498	0.67146	0.980125	Tmed10	Transmembrane emp24 domain-containing protein 10	Q9D1D4	Tmed10	Tmed10	ENSMUSG00000021248	68581	Tmed10	Transmembrane emp24 domain-containing protein 10	Q9D1D4;Q9D1D4-2	Tmed10	Tmed10	ENSMUSG00000021248	68581
A52TC	0.0137915	0.475323	0.63527	0.999667	cortex		0	NA	NA	NA	Tmed10	Transmembrane emp24 domain-containing protein 10	Q9D1D4	Tmed10	Tmed10	ENSMUSG00000021248	68581	Tmed10	Transmembrane emp24 domain-containing protein 10	Q9D1D4;Q9D1D4-2	Tmed10	Tmed10	ENSMUSG00000021248	68581
A5TC	0.0217954	1.06232	0.28985	0.999922	cortex	Age5	4292	1.63423	0.115623	0.677752	Tmed10	Transmembrane emp24 domain-containing protein 10	Q9D1D4	Tmed10	Tmed10	ENSMUSG00000021248	68581	Tmed10	Transmembrane emp24 domain-containing protein 10	Q9D1D4;Q9D1D4-2	Tmed10	Tmed10	ENSMUSG00000021248	68581
A82TC	0.0178128	0.613916	0.54023	0.981401	cortex		0	NA	NA	NA	Tmed10	Transmembrane emp24 domain-containing protein 10	Q9D1D4	Tmed10	Tmed10	ENSMUSG00000021248	68581	Tmed10	Transmembrane emp24 domain-containing protein 10	Q9D1D4;Q9D1D4-2	Tmed10	Tmed10	ENSMUSG00000021248	68581
A85TC	0.00402129	0.138593	0.889963	0.999475	cortex		0	NA	NA	NA	Tmed10	Transmembrane emp24 domain-containing protein 10	Q9D1D4	Tmed10	Tmed10	ENSMUSG00000021248	68581	Tmed10	Transmembrane emp24 domain-containing protein 10	Q9D1D4;Q9D1D4-2	Tmed10	Tmed10	ENSMUSG00000021248	68581
A8TC	0.0258167	1.25833	0.210291	0.791027	cortex	Age8	4292	1.53037	0.139345	0.465893	Tmed10	Transmembrane emp24 domain-containing protein 10	Q9D1D4	Tmed10	Tmed10	ENSMUSG00000021248	68581	Tmed10	Transmembrane emp24 domain-containing protein 10	Q9D1D4;Q9D1D4-2	Tmed10	Tmed10	ENSMUSG00000021248	68581
A2TH	-0.0144804	-0.705783	0.481452	0.884424	hippo	Age2	4451	-0.688402	0.498011	0.941052	Tmed10	Transmembrane emp24 domain-containing protein 10	Q9D1D4	Tmed10	Tmed10	ENSMUSG00000021248	68581	Tmed10	Transmembrane emp24 domain-containing protein 10	Q9D1D4;Q9D1D4-2	Tmed10	Tmed10	ENSMUSG00000021248	68581
A52TH	0.0343245	1.29091	0.198785	0.597479	hippo		0	NA	NA	NA	Tmed10	Transmembrane emp24 domain-containing protein 10	Q9D1D4	Tmed10	Tmed10	ENSMUSG00000021248	68581	Tmed10	Transmembrane emp24 domain-containing protein 10	Q9D1D4;Q9D1D4-2	Tmed10	Tmed10	ENSMUSG00000021248	68581
A5TH	0.0198442	1.17328	0.242602	0.774365	hippo	Age5	4451	1.01221	0.318366	0.999919	Tmed10	Transmembrane emp24 domain-containing protein 10	Q9D1D4	Tmed10	Tmed10	ENSMUSG00000021248	68581	Tmed10	Transmembrane emp24 domain-containing protein 10	Q9D1D4;Q9D1D4-2	Tmed10	Tmed10	ENSMUSG00000021248	68581
A82TH	0.123059	4.2412	3.94e-05	0.00115642	hippo		0	NA	NA	NA	Tmed10	Transmembrane emp24 domain-containing protein 10	Q9D1D4	Tmed10	Tmed10	ENSMUSG00000021248	68581	Tmed10	Transmembrane emp24 domain-containing protein 10	Q9D1D4;Q9D1D4-2	Tmed10	Tmed10	ENSMUSG00000021248	68581
A85TH	0.0887341	3.33719	0.00107467	0.0285304	hippo		0	NA	NA	NA	Tmed10	Transmembrane emp24 domain-containing protein 10	Q9D1D4	Tmed10	Tmed10	ENSMUSG00000021248	68581	Tmed10	Transmembrane emp24 domain-containing protein 10	Q9D1D4;Q9D1D4-2	Tmed10	Tmed10	ENSMUSG00000021248	68581
A8TH	0.108578	5.29218	4.36e-07	2.46e-05	hippo	Age8	4451	5.28386	2.25e-05	0.000651179	Tmed10	Transmembrane emp24 domain-containing protein 10	Q9D1D4	Tmed10	Tmed10	ENSMUSG00000021248	68581	Tmed10	Transmembrane emp24 domain-containing protein 10	Q9D1D4;Q9D1D4-2	Tmed10	Tmed10	ENSMUSG00000021248	68581
A2THC	-0.0224843	-0.790393	0.430586	0.874153		Age2	0	NA	NA	NA	Tmed10	Transmembrane emp24 domain-containing protein 10	Q9D1D4	Tmed10	Tmed10	ENSMUSG00000021248	68581	Tmed10	Transmembrane emp24 domain-containing protein 10	Q9D1D4;Q9D1D4-2	Tmed10	Tmed10	ENSMUSG00000021248	68581
A5THC	-0.00195125	-0.0751393	0.940207	0.9999		Age5	0	NA	NA	NA	Tmed10	Transmembrane emp24 domain-containing protein 10	Q9D1D4	Tmed10	Tmed10	ENSMUSG00000021248	68581	Tmed10	Transmembrane emp24 domain-containing protein 10	Q9D1D4;Q9D1D4-2	Tmed10	Tmed10	ENSMUSG00000021248	68581
A8THC	0.0827616	2.90933	0.00419165	0.0535794		Age8	0	NA	NA	NA	Tmed10	Transmembrane emp24 domain-containing protein 10	Q9D1D4	Tmed10	Tmed10	ENSMUSG00000021248	68581	Tmed10	Transmembrane emp24 domain-containing protein 10	Q9D1D4;Q9D1D4-2	Tmed10	Tmed10	ENSMUSG00000021248	68581
A2TC	0.0205575	0.589516	0.55643	0.999572	cortex	Age2	810	0.487206	0.63061	0.970986	Tmed2	Transmembrane emp24 domain-containing protein 2	F6V6T4;Q8BPI2;Q9R0Q3	Tmed2	Tmed2	ENSMUSG00000029390	56334	Tmed2	Transmembrane emp24 domain-containing protein 2	F6V6T4;Q8BPI2;Q9R0Q3	Tmed2	Tmed2	ENSMUSG00000029390	56334
A52TC	0.0172716	0.35022	0.72668	0.999667	cortex		0	NA	NA	NA	Tmed2	Transmembrane emp24 domain-containing protein 2	F6V6T4;Q8BPI2;Q9R0Q3	Tmed2	Tmed2	ENSMUSG00000029390	56334	Tmed2	Transmembrane emp24 domain-containing protein 2	F6V6T4;Q8BPI2;Q9R0Q3	Tmed2	Tmed2	ENSMUSG00000029390	56334
A5TC	0.0378291	1.0848	0.279805	0.999922	cortex	Age5	810	1.38231	0.179959	0.742565	Tmed2	Transmembrane emp24 domain-containing protein 2	F6V6T4;Q8BPI2;Q9R0Q3	Tmed2	Tmed2	ENSMUSG00000029390	56334	Tmed2	Transmembrane emp24 domain-containing protein 2	F6V6T4;Q8BPI2;Q9R0Q3	Tmed2	Tmed2	ENSMUSG00000029390	56334
A82TC	-0.000385487	-0.00781662	0.993774	0.999701	cortex		0	NA	NA	NA	Tmed2	Transmembrane emp24 domain-containing protein 2	F6V6T4;Q8BPI2;Q9R0Q3	Tmed2	Tmed2	ENSMUSG00000029390	56334	Tmed2	Transmembrane emp24 domain-containing protein 2	F6V6T4;Q8BPI2;Q9R0Q3	Tmed2	Tmed2	ENSMUSG00000029390	56334
A85TC	-0.017657	-0.358037	0.720835	0.999475	cortex		0	NA	NA	NA	Tmed2	Transmembrane emp24 domain-containing protein 2	F6V6T4;Q8BPI2;Q9R0Q3	Tmed2	Tmed2	ENSMUSG00000029390	56334	Tmed2	Transmembrane emp24 domain-containing protein 2	F6V6T4;Q8BPI2;Q9R0Q3	Tmed2	Tmed2	ENSMUSG00000029390	56334
A8TC	0.0201721	0.578462	0.563847	0.99963	cortex	Age8	810	0.762949	0.453124	0.811485	Tmed2	Transmembrane emp24 domain-containing protein 2	F6V6T4;Q8BPI2;Q9R0Q3	Tmed2	Tmed2	ENSMUSG00000029390	56334	Tmed2	Transmembrane emp24 domain-containing protein 2	F6V6T4;Q8BPI2;Q9R0Q3	Tmed2	Tmed2	ENSMUSG00000029390	56334
A2TH	-0.00594518	-0.170486	0.864865	0.989595	hippo	Age2	855	-0.276922	0.784287	0.986189	Tmed2	Transmembrane emp24 domain-containing protein 2	F6V6T4;Q8BPI2;Q9R0Q3	Tmed2	Tmed2	ENSMUSG00000029390	56334	Tmed2	Transmembrane emp24 domain-containing protein 2	F6V6T4;Q8BPI2;Q9R0Q3	Tmed2	Tmed2	ENSMUSG00000029390	56334
A52TH	0.0484789	1.07269	0.285186	0.696197	hippo		0	NA	NA	NA	Tmed2	Transmembrane emp24 domain-containing protein 2	F6V6T4;Q8BPI2;Q9R0Q3	Tmed2	Tmed2	ENSMUSG00000029390	56334	Tmed2	Transmembrane emp24 domain-containing protein 2	F6V6T4;Q8BPI2;Q9R0Q3	Tmed2	Tmed2	ENSMUSG00000029390	56334
A5TH	0.0425337	1.47957	0.141153	0.668218	hippo	Age5	855	1.56203	0.127253	0.854658	Tmed2	Transmembrane emp24 domain-containing protein 2	F6V6T4;Q8BPI2;Q9R0Q3	Tmed2	Tmed2	ENSMUSG00000029390	56334	Tmed2	Transmembrane emp24 domain-containing protein 2	F6V6T4;Q8BPI2;Q9R0Q3	Tmed2	Tmed2	ENSMUSG00000029390	56334
A82TH	-0.0220678	-0.447474	0.655199	0.894834	hippo		0	NA	NA	NA	Tmed2	Transmembrane emp24 domain-containing protein 2	F6V6T4;Q8BPI2;Q9R0Q3	Tmed2	Tmed2	ENSMUSG00000029390	56334	Tmed2	Transmembrane emp24 domain-containing protein 2	F6V6T4;Q8BPI2;Q9R0Q3	Tmed2	Tmed2	ENSMUSG00000029390	56334
A85TH	-0.0705467	-1.56099	0.120701	0.501135	hippo		0	NA	NA	NA	Tmed2	Transmembrane emp24 domain-containing protein 2	F6V6T4;Q8BPI2;Q9R0Q3	Tmed2	Tmed2	ENSMUSG00000029390	56334	Tmed2	Transmembrane emp24 domain-containing protein 2	F6V6T4;Q8BPI2;Q9R0Q3	Tmed2	Tmed2	ENSMUSG00000029390	56334
A8TH	-0.028013	-0.80331	0.423107	0.733792	hippo	Age8	855	-0.786513	0.439524	0.725393	Tmed2	Transmembrane emp24 domain-containing protein 2	F6V6T4;Q8BPI2;Q9R0Q3	Tmed2	Tmed2	ENSMUSG00000029390	56334	Tmed2	Transmembrane emp24 domain-containing protein 2	F6V6T4;Q8BPI2;Q9R0Q3	Tmed2	Tmed2	ENSMUSG00000029390	56334
A2THC	-0.0265027	-0.548134	0.58444	0.955056		Age2	0	NA	NA	NA	Tmed2	Transmembrane emp24 domain-containing protein 2	F6V6T4;Q8BPI2;Q9R0Q3	Tmed2	Tmed2	ENSMUSG00000029390	56334	Tmed2	Transmembrane emp24 domain-containing protein 2	F6V6T4;Q8BPI2;Q9R0Q3	Tmed2	Tmed2	ENSMUSG00000029390	56334
A5THC	0.00470462	0.106589	0.915262	0.9999		Age5	0	NA	NA	NA	Tmed2	Transmembrane emp24 domain-containing protein 2	F6V6T4;Q8BPI2;Q9R0Q3	Tmed2	Tmed2	ENSMUSG00000029390	56334	Tmed2	Transmembrane emp24 domain-containing protein 2	F6V6T4;Q8BPI2;Q9R0Q3	Tmed2	Tmed2	ENSMUSG00000029390	56334
A8THC	-0.048185	-0.996572	0.320628	0.70426		Age8	0	NA	NA	NA	Tmed2	Transmembrane emp24 domain-containing protein 2	F6V6T4;Q8BPI2;Q9R0Q3	Tmed2	Tmed2	ENSMUSG00000029390	56334	Tmed2	Transmembrane emp24 domain-containing protein 2	F6V6T4;Q8BPI2;Q9R0Q3	Tmed2	Tmed2	ENSMUSG00000029390	56334
A2TC	0.0371181	1.49008	0.13837	0.700992	cortex	Age2	417	1.52684	0.140101	0.699881	Tmed7	NA	D3YZZ5;E9Q7G1	Tmed7	Tmed7	ENSMUSG00000033184	66676	Tmed7	NA	D3YZZ5;E9Q7G1	Tmed7	Tmed7	ENSMUSG00000033184	66676
A52TC	-0.0333985	-0.948056	0.344674	0.944441	cortex		0	NA	NA	NA	Tmed7	NA	D3YZZ5;E9Q7G1	Tmed7	Tmed7	ENSMUSG00000033184	66676	Tmed7	NA	D3YZZ5;E9Q7G1	Tmed7	Tmed7	ENSMUSG00000033184	66676
A5TC	0.00371964	0.149322	0.881507	0.999922	cortex	Age5	417	0.221042	0.826982	0.993586	Tmed7	NA	D3YZZ5;E9Q7G1	Tmed7	Tmed7	ENSMUSG00000033184	66676	Tmed7	NA	D3YZZ5;E9Q7G1	Tmed7	Tmed7	ENSMUSG00000033184	66676
A82TC	-0.0619464	-1.75842	0.0807795	0.420816	cortex		0	NA	NA	NA	Tmed7	NA	D3YZZ5;E9Q7G1	Tmed7	Tmed7	ENSMUSG00000033184	66676	Tmed7	NA	D3YZZ5;E9Q7G1	Tmed7	Tmed7	ENSMUSG00000033184	66676
A85TC	-0.0285479	-0.810367	0.419054	0.994916	cortex		0	NA	NA	NA	Tmed7	NA	D3YZZ5;E9Q7G1	Tmed7	Tmed7	ENSMUSG00000033184	66676	Tmed7	NA	D3YZZ5;E9Q7G1	Tmed7	Tmed7	ENSMUSG00000033184	66676
A8TC	-0.0248283	-0.99671	0.320561	0.916617	cortex	Age8	417	-1.44108	0.162823	0.506981	Tmed7	NA	D3YZZ5;E9Q7G1	Tmed7	Tmed7	ENSMUSG00000033184	66676	Tmed7	NA	D3YZZ5;E9Q7G1	Tmed7	Tmed7	ENSMUSG00000033184	66676
A2TH	-0.00180177	-0.0723303	0.942438	0.996045	hippo	Age2	447	-0.0755392	0.940432	0.998259	Tmed7	NA	D3YZZ5;E9Q7G1	Tmed7	Tmed7	ENSMUSG00000033184	66676	Tmed7	NA	D3YZZ5;E9Q7G1	Tmed7	Tmed7	ENSMUSG00000033184	66676
A52TH	0.0273489	0.847151	0.398303	0.79187	hippo		0	NA	NA	NA	Tmed7	NA	D3YZZ5;E9Q7G1	Tmed7	Tmed7	ENSMUSG00000033184	66676	Tmed7	NA	D3YZZ5;E9Q7G1	Tmed7	Tmed7	ENSMUSG00000033184	66676
A5TH	0.0255472	1.24406	0.215479	0.745537	hippo	Age5	447	1.0316	0.309317	0.999919	Tmed7	NA	D3YZZ5;E9Q7G1	Tmed7	Tmed7	ENSMUSG00000033184	66676	Tmed7	NA	D3YZZ5;E9Q7G1	Tmed7	Tmed7	ENSMUSG00000033184	66676
A82TH	0.0930348	2.64091	0.00917225	0.0601534	hippo		0	NA	NA	NA	Tmed7	NA	D3YZZ5;E9Q7G1	Tmed7	Tmed7	ENSMUSG00000033184	66676	Tmed7	NA	D3YZZ5;E9Q7G1	Tmed7	Tmed7	ENSMUSG00000033184	66676
A85TH	0.0656859	2.03466	0.0437021	0.287656	hippo		0	NA	NA	NA	Tmed7	NA	D3YZZ5;E9Q7G1	Tmed7	Tmed7	ENSMUSG00000033184	66676	Tmed7	NA	D3YZZ5;E9Q7G1	Tmed7	Tmed7	ENSMUSG00000033184	66676
A8TH	0.0912331	3.66247	0.000349066	0.00440078	hippo	Age8	447	3.80807	0.000893773	0.00907179	Tmed7	NA	D3YZZ5;E9Q7G1	Tmed7	Tmed7	ENSMUSG00000033184	66676	Tmed7	NA	D3YZZ5;E9Q7G1	Tmed7	Tmed7	ENSMUSG00000033184	66676
A2THC	-0.0389199	-1.12685	0.261662	0.738701		Age2	0	NA	NA	NA	Tmed7	NA	D3YZZ5;E9Q7G1	Tmed7	Tmed7	ENSMUSG00000033184	66676	Tmed7	NA	D3YZZ5;E9Q7G1	Tmed7	Tmed7	ENSMUSG00000033184	66676
A5THC	0.0218275	0.692292	0.489858	0.9999		Age5	0	NA	NA	NA	Tmed7	NA	D3YZZ5;E9Q7G1	Tmed7	Tmed7	ENSMUSG00000033184	66676	Tmed7	NA	D3YZZ5;E9Q7G1	Tmed7	Tmed7	ENSMUSG00000033184	66676
A8THC	0.116061	3.36033	0.000994543	0.0210837		Age8	0	NA	NA	NA	Tmed7	NA	D3YZZ5;E9Q7G1	Tmed7	Tmed7	ENSMUSG00000033184	66676	Tmed7	NA	D3YZZ5;E9Q7G1	Tmed7	Tmed7	ENSMUSG00000033184	66676
A2TC	0.0350001	0.225628	0.821831	0.999572	cortex	Age2	3955	1.00912	0.323157	0.890814	Tmed9	Transmembrane emp24 domain-containing protein 9	Q99KF1	Tmed9	Tmed9	ENSMUSG00000058569	67511	Tmed9	Transmembrane emp24 domain-containing protein 9	Q99KF1	Tmed9	Tmed9	ENSMUSG00000058569	67511
A52TC	0.0170027	0.0775043	0.938337	0.999667	cortex		0	NA	NA	NA	Tmed9	Transmembrane emp24 domain-containing protein 9	Q99KF1	Tmed9	Tmed9	ENSMUSG00000058569	67511	Tmed9	Transmembrane emp24 domain-containing protein 9	Q99KF1	Tmed9	Tmed9	ENSMUSG00000058569	67511
A5TC	0.0520028	0.335235	0.737966	0.999922	cortex	Age5	3955	1.80066	0.0846892	0.623745	Tmed9	Transmembrane emp24 domain-containing protein 9	Q99KF1	Tmed9	Tmed9	ENSMUSG00000058569	67511	Tmed9	Transmembrane emp24 domain-containing protein 9	Q99KF1	Tmed9	Tmed9	ENSMUSG00000058569	67511
A82TC	-0.0297342	-0.135539	0.892387	0.999701	cortex		0	NA	NA	NA	Tmed9	Transmembrane emp24 domain-containing protein 9	Q99KF1	Tmed9	Tmed9	ENSMUSG00000058569	67511	Tmed9	Transmembrane emp24 domain-containing protein 9	Q99KF1	Tmed9	Tmed9	ENSMUSG00000058569	67511
A85TC	-0.0467369	-0.213043	0.831614	0.999475	cortex		0	NA	NA	NA	Tmed9	Transmembrane emp24 domain-containing protein 9	Q99KF1	Tmed9	Tmed9	ENSMUSG00000058569	67511	Tmed9	Transmembrane emp24 domain-containing protein 9	Q99KF1	Tmed9	Tmed9	ENSMUSG00000058569	67511
A8TC	0.00526594	0.0339468	0.97297	0.99963	cortex	Age8	3955	0.140286	0.889636	0.976964	Tmed9	Transmembrane emp24 domain-containing protein 9	Q99KF1	Tmed9	Tmed9	ENSMUSG00000058569	67511	Tmed9	Transmembrane emp24 domain-containing protein 9	Q99KF1	Tmed9	Tmed9	ENSMUSG00000058569	67511
A2TH	0.0578626	0.357461	0.721304	0.965228	hippo	Age2	4105	0.359424	0.722825	0.985225	Tmed9	Transmembrane emp24 domain-containing protein 9	Q99KF1	Tmed9	Tmed9	ENSMUSG00000058569	67511	Tmed9	Transmembrane emp24 domain-containing protein 9	Q99KF1	Tmed9	Tmed9	ENSMUSG00000058569	67511
A52TH	-0.12405	-0.587554	0.55781	0.894999	hippo		0	NA	NA	NA	Tmed9	Transmembrane emp24 domain-containing protein 9	Q99KF1	Tmed9	Tmed9	ENSMUSG00000058569	67511	Tmed9	Transmembrane emp24 domain-containing protein 9	Q99KF1	Tmed9	Tmed9	ENSMUSG00000058569	67511
A5TH	-0.0661873	-0.488293	0.626132	0.995969	hippo	Age5	4105	-0.288354	0.774989	0.999919	Tmed9	Transmembrane emp24 domain-containing protein 9	Q99KF1	Tmed9	Tmed9	ENSMUSG00000058569	67511	Tmed9	Transmembrane emp24 domain-containing protein 9	Q99KF1	Tmed9	Tmed9	ENSMUSG00000058569	67511
A82TH	-0.0185015	-0.0789183	0.937214	0.984271	hippo		0	NA	NA	NA	Tmed9	Transmembrane emp24 domain-containing protein 9	Q99KF1	Tmed9	Tmed9	ENSMUSG00000058569	67511	Tmed9	Transmembrane emp24 domain-containing protein 9	Q99KF1	Tmed9	Tmed9	ENSMUSG00000058569	67511
A85TH	0.105548	0.486172	0.627631	0.977247	hippo		0	NA	NA	NA	Tmed9	Transmembrane emp24 domain-containing protein 9	Q99KF1	Tmed9	Tmed9	ENSMUSG00000058569	67511	Tmed9	Transmembrane emp24 domain-containing protein 9	Q99KF1	Tmed9	Tmed9	ENSMUSG00000058569	67511
A8TH	0.039361	0.232101	0.81681	0.950115	hippo	Age8	4105	0.296002	0.770405	0.932079	Tmed9	Transmembrane emp24 domain-containing protein 9	Q99KF1	Tmed9	Tmed9	ENSMUSG00000058569	67511	Tmed9	Transmembrane emp24 domain-containing protein 9	Q99KF1	Tmed9	Tmed9	ENSMUSG00000058569	67511
A2THC	0.0228624	0.104008	0.917317	0.99547		Age2	0	NA	NA	NA	Tmed9	Transmembrane emp24 domain-containing protein 9	Q99KF1	Tmed9	Tmed9	ENSMUSG00000058569	67511	Tmed9	Transmembrane emp24 domain-containing protein 9	Q99KF1	Tmed9	Tmed9	ENSMUSG00000058569	67511
A5THC	-0.11819	-0.587592	0.557785	0.9999		Age5	0	NA	NA	NA	Tmed9	Transmembrane emp24 domain-containing protein 9	Q99KF1	Tmed9	Tmed9	ENSMUSG00000058569	67511	Tmed9	Transmembrane emp24 domain-containing protein 9	Q99KF1	Tmed9	Tmed9	ENSMUSG00000058569	67511
A8THC	0.0340951	0.151298	0.879966	0.982427		Age8	0	NA	NA	NA	Tmed9	Transmembrane emp24 domain-containing protein 9	Q99KF1	Tmed9	Tmed9	ENSMUSG00000058569	67511	Tmed9	Transmembrane emp24 domain-containing protein 9	Q99KF1	Tmed9	Tmed9	ENSMUSG00000058569	67511
A2TC	0.0431604	1.14226	0.255223	0.879737	cortex	Age2	703	1.18654	0.247224	0.837514	Tmem11	Transmembrane protein 11, mitochondrial	E9Q933;Q8BK08	Tmem11	Tmem11	ENSMUSG00000043284	216821	Tmem11	Transmembrane protein 11, mitochondrial	E9Q933;Q8BK08;Z4YN74	Tmem11	Tmem11	ENSMUSG00000043284	216821
A52TC	-0.0170739	-0.31952	0.749791	0.999667	cortex		0	NA	NA	NA	Tmem11	Transmembrane protein 11, mitochondrial	E9Q933;Q8BK08	Tmem11	Tmem11	ENSMUSG00000043284	216821	Tmem11	Transmembrane protein 11, mitochondrial	E9Q933;Q8BK08;Z4YN74	Tmem11	Tmem11	ENSMUSG00000043284	216821
A5TC	0.0260865	0.690393	0.491047	0.999922	cortex	Age5	703	1.01428	0.320846	0.873075	Tmem11	Transmembrane protein 11, mitochondrial	E9Q933;Q8BK08	Tmem11	Tmem11	ENSMUSG00000043284	216821	Tmem11	Transmembrane protein 11, mitochondrial	E9Q933;Q8BK08;Z4YN74	Tmem11	Tmem11	ENSMUSG00000043284	216821
A82TC	-0.0285729	-0.534713	0.593665	0.999701	cortex		0	NA	NA	NA	Tmem11	Transmembrane protein 11, mitochondrial	E9Q933;Q8BK08	Tmem11	Tmem11	ENSMUSG00000043284	216821	Tmem11	Transmembrane protein 11, mitochondrial	E9Q933;Q8BK08;Z4YN74	Tmem11	Tmem11	ENSMUSG00000043284	216821
A85TC	-0.0114991	-0.215193	0.829918	0.999475	cortex		0	NA	NA	NA	Tmem11	Transmembrane protein 11, mitochondrial	E9Q933;Q8BK08	Tmem11	Tmem11	ENSMUSG00000043284	216821	Tmem11	Transmembrane protein 11, mitochondrial	E9Q933;Q8BK08;Z4YN74	Tmem11	Tmem11	ENSMUSG00000043284	216821
A8TC	0.0145874	0.386065	0.700013	0.99963	cortex	Age8	703	0.553773	0.584992	0.877876	Tmem11	Transmembrane protein 11, mitochondrial	E9Q933;Q8BK08	Tmem11	Tmem11	ENSMUSG00000043284	216821	Tmem11	Transmembrane protein 11, mitochondrial	E9Q933;Q8BK08;Z4YN74	Tmem11	Tmem11	ENSMUSG00000043284	216821
A2TH	0.0246283	0.651801	0.515559	0.894231	hippo	Age2	754	0.648015	0.523323	0.951699	Tmem11	Transmembrane protein 11, mitochondrial	E9Q933;Q8BK08	Tmem11	Tmem11	ENSMUSG00000043284	216821	Tmem11	Transmembrane protein 11, mitochondrial	E9Q933;Q8BK08;Z4YN74	Tmem11	Tmem11	ENSMUSG00000043284	216821
A52TH	-0.0563006	-1.14972	0.252147	0.668873	hippo		0	NA	NA	NA	Tmem11	Transmembrane protein 11, mitochondrial	E9Q933;Q8BK08	Tmem11	Tmem11	ENSMUSG00000043284	216821	Tmem11	Transmembrane protein 11, mitochondrial	E9Q933;Q8BK08;Z4YN74	Tmem11	Tmem11	ENSMUSG00000043284	216821
A5TH	-0.0316723	-1.0168	0.310936	0.848689	hippo	Age5	754	-0.785995	0.437144	0.999919	Tmem11	Transmembrane protein 11, mitochondrial	E9Q933;Q8BK08	Tmem11	Tmem11	ENSMUSG00000043284	216821	Tmem11	Transmembrane protein 11, mitochondrial	E9Q933;Q8BK08;Z4YN74	Tmem11	Tmem11	ENSMUSG00000043284	216821
A82TH	-0.0443153	-0.829315	0.408286	0.720636	hippo		0	NA	NA	NA	Tmem11	Transmembrane protein 11, mitochondrial	E9Q933;Q8BK08	Tmem11	Tmem11	ENSMUSG00000043284	216821	Tmem11	Transmembrane protein 11, mitochondrial	E9Q933;Q8BK08;Z4YN74	Tmem11	Tmem11	ENSMUSG00000043284	216821
A85TH	0.0119853	0.244753	0.806993	0.997233	hippo		0	NA	NA	NA	Tmem11	Transmembrane protein 11, mitochondrial	E9Q933;Q8BK08	Tmem11	Tmem11	ENSMUSG00000043284	216821	Tmem11	Transmembrane protein 11, mitochondrial	E9Q933;Q8BK08;Z4YN74	Tmem11	Tmem11	ENSMUSG00000043284	216821
A8TH	-0.019687	-0.521028	0.60314	0.865075	hippo	Age8	754	-1.04053	0.30881	0.602411	Tmem11	Transmembrane protein 11, mitochondrial	E9Q933;Q8BK08	Tmem11	Tmem11	ENSMUSG00000043284	216821	Tmem11	Transmembrane protein 11, mitochondrial	E9Q933;Q8BK08;Z4YN74	Tmem11	Tmem11	ENSMUSG00000043284	216821
A2THC	-0.0185321	-0.353734	0.724051	0.979306		Age2	0	NA	NA	NA	Tmem11	Transmembrane protein 11, mitochondrial	E9Q933;Q8BK08	Tmem11	Tmem11	ENSMUSG00000043284	216821	Tmem11	Transmembrane protein 11, mitochondrial	E9Q933;Q8BK08;Z4YN74	Tmem11	Tmem11	ENSMUSG00000043284	216821
A5THC	-0.0577588	-1.20771	0.229121	0.9999		Age5	0	NA	NA	NA	Tmem11	Transmembrane protein 11, mitochondrial	E9Q933;Q8BK08	Tmem11	Tmem11	ENSMUSG00000043284	216821	Tmem11	Transmembrane protein 11, mitochondrial	E9Q933;Q8BK08;Z4YN74	Tmem11	Tmem11	ENSMUSG00000043284	216821
A8THC	-0.0342745	-0.654219	0.514004	0.873332		Age8	0	NA	NA	NA	Tmem11	Transmembrane protein 11, mitochondrial	E9Q933;Q8BK08	Tmem11	Tmem11	ENSMUSG00000043284	216821	Tmem11	Transmembrane protein 11, mitochondrial	E9Q933;Q8BK08;Z4YN74	Tmem11	Tmem11	ENSMUSG00000043284	216821
A2TC	0.0192502	0.522586	0.602058	0.999572	cortex	Age2	837	0.750462	0.460399	0.953596	Tmem132b	NA	F7BAB2	Tmem132b	Tmem132b	ENSMUSG00000070498	208151	Tmem132b	NA	F7BAB2	Tmem132b	Tmem132b	ENSMUSG00000070498	208151
A52TC	0.0533201	1.02353	0.307759	0.923916	cortex		0	NA	NA	NA	Tmem132b	NA	F7BAB2	Tmem132b	Tmem132b	ENSMUSG00000070498	208151	Tmem132b	NA	F7BAB2	Tmem132b	Tmem132b	ENSMUSG00000070498	208151
A5TC	0.0725703	1.97007	0.0507302	0.683249	cortex	Age5	837	1.48008	0.152219	0.712414	Tmem132b	NA	F7BAB2	Tmem132b	Tmem132b	ENSMUSG00000070498	208151	Tmem132b	NA	F7BAB2	Tmem132b	Tmem132b	ENSMUSG00000070498	208151
A82TC	-0.0629132	-1.20767	0.229134	0.709236	cortex		0	NA	NA	NA	Tmem132b	NA	F7BAB2	Tmem132b	Tmem132b	ENSMUSG00000070498	208151	Tmem132b	NA	F7BAB2	Tmem132b	Tmem132b	ENSMUSG00000070498	208151
A85TC	-0.116233	-2.2312	0.0271985	0.38896	cortex		0	NA	NA	NA	Tmem132b	NA	F7BAB2	Tmem132b	Tmem132b	ENSMUSG00000070498	208151	Tmem132b	NA	F7BAB2	Tmem132b	Tmem132b	ENSMUSG00000070498	208151
A8TC	-0.043663	-1.18532	0.237824	0.825301	cortex	Age8	837	-1.64302	0.113763	0.412873	Tmem132b	NA	F7BAB2	Tmem132b	Tmem132b	ENSMUSG00000070498	208151	Tmem132b	NA	F7BAB2	Tmem132b	Tmem132b	ENSMUSG00000070498	208151
A2TH	-0.0725354	-1.96912	0.0508402	0.306277	hippo	Age2	885	-2.40319	0.0246158	0.312331	Tmem132b	NA	F7BAB2	Tmem132b	Tmem132b	ENSMUSG00000070498	208151	Tmem132b	NA	F7BAB2	Tmem132b	Tmem132b	ENSMUSG00000070498	208151
A52TH	0.0771566	1.6162	0.10822	0.434926	hippo		0	NA	NA	NA	Tmem132b	NA	F7BAB2	Tmem132b	Tmem132b	ENSMUSG00000070498	208151	Tmem132b	NA	F7BAB2	Tmem132b	Tmem132b	ENSMUSG00000070498	208151
A5TH	0.00462126	0.152181	0.879255	0.998324	hippo	Age5	885	0.129389	0.897788	0.999919	Tmem132b	NA	F7BAB2	Tmem132b	Tmem132b	ENSMUSG00000070498	208151	Tmem132b	NA	F7BAB2	Tmem132b	Tmem132b	ENSMUSG00000070498	208151
A82TH	0.0409638	0.786335	0.432951	0.74717	hippo		0	NA	NA	NA	Tmem132b	NA	F7BAB2	Tmem132b	Tmem132b	ENSMUSG00000070498	208151	Tmem132b	NA	F7BAB2	Tmem132b	Tmem132b	ENSMUSG00000070498	208151
A85TH	-0.0361929	-0.75813	0.4496	0.882746	hippo		0	NA	NA	NA	Tmem132b	NA	F7BAB2	Tmem132b	Tmem132b	ENSMUSG00000070498	208151	Tmem132b	NA	F7BAB2	Tmem132b	Tmem132b	ENSMUSG00000070498	208151
A8TH	-0.0315716	-0.857076	0.392814	0.707475	hippo	Age8	885	-1.31902	0.200028	0.463072	Tmem132b	NA	F7BAB2	Tmem132b	Tmem132b	ENSMUSG00000070498	208151	Tmem132b	NA	F7BAB2	Tmem132b	Tmem132b	ENSMUSG00000070498	208151
A2THC	-0.0917856	-1.79709	0.0743974	0.405951		Age2	0	NA	NA	NA	Tmem132b	NA	F7BAB2	Tmem132b	Tmem132b	ENSMUSG00000070498	208151	Tmem132b	NA	F7BAB2	Tmem132b	Tmem132b	ENSMUSG00000070498	208151
A5THC	-0.0679491	-1.45737	0.147172	0.9999		Age5	0	NA	NA	NA	Tmem132b	NA	F7BAB2	Tmem132b	Tmem132b	ENSMUSG00000070498	208151	Tmem132b	NA	F7BAB2	Tmem132b	Tmem132b	ENSMUSG00000070498	208151
A8THC	0.0120914	0.23674	0.813192	0.97886		Age8	0	NA	NA	NA	Tmem132b	NA	F7BAB2	Tmem132b	Tmem132b	ENSMUSG00000070498	208151	Tmem132b	NA	F7BAB2	Tmem132b	Tmem132b	ENSMUSG00000070498	208151
A2TC	-0.0115232	-0.0996728	0.920743	0.999572	cortex	Age2	2474	-0.398442	0.693888	0.980249	Tmem256	Transmembrane protein 256	Q5F285	Tmem256	Tmem256	ENSMUSG00000070394	69186	Tmem256	Transmembrane protein 256	Q5F285	Tmem256	Tmem256	ENSMUSG00000070394	69186
A52TC	0.0379576	0.23216	0.816745	0.999667	cortex		0	NA	NA	NA	Tmem256	Transmembrane protein 256	Q5F285	Tmem256	Tmem256	ENSMUSG00000070394	69186	Tmem256	Transmembrane protein 256	Q5F285	Tmem256	Tmem256	ENSMUSG00000070394	69186
A5TC	0.0264344	0.22865	0.819466	0.999922	cortex	Age5	2474	1.31526	0.201194	0.772478	Tmem256	Transmembrane protein 256	Q5F285	Tmem256	Tmem256	ENSMUSG00000070394	69186	Tmem256	Transmembrane protein 256	Q5F285	Tmem256	Tmem256	ENSMUSG00000070394	69186
A82TC	0.0283593	0.173453	0.86254	0.999701	cortex		0	NA	NA	NA	Tmem256	Transmembrane protein 256	Q5F285	Tmem256	Tmem256	ENSMUSG00000070394	69186	Tmem256	Transmembrane protein 256	Q5F285	Tmem256	Tmem256	ENSMUSG00000070394	69186
A85TC	-0.00959835	-0.0587062	0.953268	0.999475	cortex		0	NA	NA	NA	Tmem256	Transmembrane protein 256	Q5F285	Tmem256	Tmem256	ENSMUSG00000070394	69186	Tmem256	Transmembrane protein 256	Q5F285	Tmem256	Tmem256	ENSMUSG00000070394	69186
A8TC	0.016836	0.145627	0.88442	0.99963	cortex	Age8	2474	0.657419	0.517333	0.837828	Tmem256	Transmembrane protein 256	Q5F285	Tmem256	Tmem256	ENSMUSG00000070394	69186	Tmem256	Transmembrane protein 256	Q5F285	Tmem256	Tmem256	ENSMUSG00000070394	69186
A2TH	0.002368	0.0204826	0.983687	0.998931	hippo	Age2	2545	0.0190997	0.984925	0.998259	Tmem256	Transmembrane protein 256	Q5F285	Tmem256	Tmem256	ENSMUSG00000070394	69186	Tmem256	Transmembrane protein 256	Q5F285	Tmem256	Tmem256	ENSMUSG00000070394	69186
A52TH	-0.0064068	-0.0427604	0.965952	0.993528	hippo		0	NA	NA	NA	Tmem256	Transmembrane protein 256	Q5F285	Tmem256	Tmem256	ENSMUSG00000070394	69186	Tmem256	Transmembrane protein 256	Q5F285	Tmem256	Tmem256	ENSMUSG00000070394	69186
A5TH	-0.0040388	-0.0423771	0.966257	0.99968	hippo	Age5	2545	-0.0275456	0.978181	0.999919	Tmem256	Transmembrane protein 256	Q5F285	Tmem256	Tmem256	ENSMUSG00000070394	69186	Tmem256	Transmembrane protein 256	Q5F285	Tmem256	Tmem256	ENSMUSG00000070394	69186
A82TH	-0.00630986	-0.0376845	0.969992	0.990073	hippo		0	NA	NA	NA	Tmem256	Transmembrane protein 256	Q5F285	Tmem256	Tmem256	ENSMUSG00000070394	69186	Tmem256	Transmembrane protein 256	Q5F285	Tmem256	Tmem256	ENSMUSG00000070394	69186
A85TH	9.69e-05	0.00062899	0.999499	0.999859	hippo		0	NA	NA	NA	Tmem256	Transmembrane protein 256	Q5F285	Tmem256	Tmem256	ENSMUSG00000070394	69186	Tmem256	Transmembrane protein 256	Q5F285	Tmem256	Tmem256	ENSMUSG00000070394	69186
A8TH	-0.00394186	-0.0325451	0.974083	0.992483	hippo	Age8	2545	0.0528667	0.958333	0.988955	Tmem256	Transmembrane protein 256	Q5F285	Tmem256	Tmem256	ENSMUSG00000070394	69186	Tmem256	Transmembrane protein 256	Q5F285	Tmem256	Tmem256	ENSMUSG00000070394	69186
A2THC	0.0138912	0.0866593	0.931063	0.995474		Age2	0	NA	NA	NA	Tmem256	Transmembrane protein 256	Q5F285	Tmem256	Tmem256	ENSMUSG00000070394	69186	Tmem256	Transmembrane protein 256	Q5F285	Tmem256	Tmem256	ENSMUSG00000070394	69186
A5THC	-0.0304732	-0.208249	0.83533	0.9999		Age5	0	NA	NA	NA	Tmem256	Transmembrane protein 256	Q5F285	Tmem256	Tmem256	ENSMUSG00000070394	69186	Tmem256	Transmembrane protein 256	Q5F285	Tmem256	Tmem256	ENSMUSG00000070394	69186
A8THC	-0.0207779	-0.126568	0.89946	0.983366		Age8	0	NA	NA	NA	Tmem256	Transmembrane protein 256	Q5F285	Tmem256	Tmem256	ENSMUSG00000070394	69186	Tmem256	Transmembrane protein 256	Q5F285	Tmem256	Tmem256	ENSMUSG00000070394	69186
A2TC	-0.0101862	-0.116472	0.907441	0.999572	cortex	Age2	4414	-0.0557456	0.956035	0.997602	NA	UPF0444 transmembrane protein C12orf23 homolog	Q9DAM7	Tmem263	Tmem263	ENSMUSG00000060935	103266	NA	UPF0444 transmembrane protein C12orf23 homolog	Q9DAM7	Tmem263	Tmem263	ENSMUSG00000060935	103266
A52TC	0.140593	1.13674	0.257543	0.878422	cortex		0	NA	NA	NA	NA	UPF0444 transmembrane protein C12orf23 homolog	Q9DAM7	Tmem263	Tmem263	ENSMUSG00000060935	103266	NA	UPF0444 transmembrane protein C12orf23 homolog	Q9DAM7	Tmem263	Tmem263	ENSMUSG00000060935	103266
A5TC	0.130407	1.49113	0.138125	0.943969	cortex	Age5	4414	0.919575	0.367615	0.914408	NA	UPF0444 transmembrane protein C12orf23 homolog	Q9DAM7	Tmem263	Tmem263	ENSMUSG00000060935	103266	NA	UPF0444 transmembrane protein C12orf23 homolog	Q9DAM7	Tmem263	Tmem263	ENSMUSG00000060935	103266
A82TC	0.0226284	0.184935	0.853541	0.999701	cortex		0	NA	NA	NA	NA	UPF0444 transmembrane protein C12orf23 homolog	Q9DAM7	Tmem263	Tmem263	ENSMUSG00000060935	103266	NA	UPF0444 transmembrane protein C12orf23 homolog	Q9DAM7	Tmem263	Tmem263	ENSMUSG00000060935	103266
A85TC	-0.117965	-0.964094	0.336622	0.955184	cortex		0	NA	NA	NA	NA	UPF0444 transmembrane protein C12orf23 homolog	Q9DAM7	Tmem263	Tmem263	ENSMUSG00000060935	103266	NA	UPF0444 transmembrane protein C12orf23 homolog	Q9DAM7	Tmem263	Tmem263	ENSMUSG00000060935	103266
A8TC	0.0124422	0.145396	0.884603	0.99963	cortex	Age8	4414	0.159545	0.87461	0.972893	NA	UPF0444 transmembrane protein C12orf23 homolog	Q9DAM7	Tmem263	Tmem263	ENSMUSG00000060935	103266	NA	UPF0444 transmembrane protein C12orf23 homolog	Q9DAM7	Tmem263	Tmem263	ENSMUSG00000060935	103266
A2TH	-0.0499016	-0.583133	0.56072	0.910812	hippo	Age2	4575	-1.21884	0.235127	0.768481	NA	UPF0444 transmembrane protein C12orf23 homolog	Q9DAM7	Tmem263	Tmem263	ENSMUSG00000060935	103266	NA	UPF0444 transmembrane protein C12orf23 homolog	Q9DAM7	Tmem263	Tmem263	ENSMUSG00000060935	103266
A52TH	-0.00280582	-0.0252995	0.979851	0.993932	hippo		0	NA	NA	NA	NA	UPF0444 transmembrane protein C12orf23 homolog	Q9DAM7	Tmem263	Tmem263	ENSMUSG00000060935	103266	NA	UPF0444 transmembrane protein C12orf23 homolog	Q9DAM7	Tmem263	Tmem263	ENSMUSG00000060935	103266
A5TH	-0.0527074	-0.747139	0.456203	0.952781	hippo	Age5	4575	-1.49311	0.144342	0.887738	NA	UPF0444 transmembrane protein C12orf23 homolog	Q9DAM7	Tmem263	Tmem263	ENSMUSG00000060935	103266	NA	UPF0444 transmembrane protein C12orf23 homolog	Q9DAM7	Tmem263	Tmem263	ENSMUSG00000060935	103266
A82TH	0.038639	0.319275	0.749983	0.930235	hippo		0	NA	NA	NA	NA	UPF0444 transmembrane protein C12orf23 homolog	Q9DAM7	Tmem263	Tmem263	ENSMUSG00000060935	103266	NA	UPF0444 transmembrane protein C12orf23 homolog	Q9DAM7	Tmem263	Tmem263	ENSMUSG00000060935	103266
A85TH	0.0414448	0.373699	0.70918	0.992903	hippo		0	NA	NA	NA	NA	UPF0444 transmembrane protein C12orf23 homolog	Q9DAM7	Tmem263	Tmem263	ENSMUSG00000060935	103266	NA	UPF0444 transmembrane protein C12orf23 homolog	Q9DAM7	Tmem263	Tmem263	ENSMUSG00000060935	103266
A8TH	-0.0112626	-0.131611	0.895476	0.97186	hippo	Age8	4575	-0.229857	0.820217	0.950596	NA	UPF0444 transmembrane protein C12orf23 homolog	Q9DAM7	Tmem263	Tmem263	ENSMUSG00000060935	103266	NA	UPF0444 transmembrane protein C12orf23 homolog	Q9DAM7	Tmem263	Tmem263	ENSMUSG00000060935	103266
A2THC	-0.0397154	-0.331062	0.741081	0.981277		Age2	0	NA	NA	NA	NA	UPF0444 transmembrane protein C12orf23 homolog	Q9DAM7	Tmem263	Tmem263	ENSMUSG00000060935	103266	NA	UPF0444 transmembrane protein C12orf23 homolog	Q9DAM7	Tmem263	Tmem263	ENSMUSG00000060935	103266
A5THC	-0.183114	-1.66849	0.0974011	0.962264		Age5	0	NA	NA	NA	NA	UPF0444 transmembrane protein C12orf23 homolog	Q9DAM7	Tmem263	Tmem263	ENSMUSG00000060935	103266	NA	UPF0444 transmembrane protein C12orf23 homolog	Q9DAM7	Tmem263	Tmem263	ENSMUSG00000060935	103266
A8THC	-0.0237048	-0.199785	0.841932	0.982235		Age8	0	NA	NA	NA	NA	UPF0444 transmembrane protein C12orf23 homolog	Q9DAM7	Tmem263	Tmem263	ENSMUSG00000060935	103266	NA	UPF0444 transmembrane protein C12orf23 homolog	Q9DAM7	Tmem263	Tmem263	ENSMUSG00000060935	103266
A2TC	0.0185911	0.749691	0.454652	0.999572	cortex	Age2	3713	1.03057	0.313196	0.888297	Tmem30a	Cell cycle control protein 50A	D3YVV1;Q8VEK0	Tmem30a;Tmem30b	Tmem30a	ENSMUSG00000032328;ENSMUSG00000034435	238257;69981	Tmem30a	Cell cycle control protein 50A	D3YVV1;Q8VEK0	Tmem30a;Tmem30b	Tmem30a	ENSMUSG00000032328;ENSMUSG00000034435	238257;69981
A52TC	-0.00549956	-0.156816	0.875607	0.999667	cortex		0	NA	NA	NA	Tmem30a	Cell cycle control protein 50A	D3YVV1;Q8VEK0	Tmem30a;Tmem30b	Tmem30a	ENSMUSG00000032328;ENSMUSG00000034435	238257;69981	Tmem30a	Cell cycle control protein 50A	D3YVV1;Q8VEK0	Tmem30a;Tmem30b	Tmem30a	ENSMUSG00000032328;ENSMUSG00000034435	238257;69981
A5TC	0.0130915	0.527919	0.59836	0.999922	cortex	Age5	3713	0.869923	0.393199	0.91874	Tmem30a	Cell cycle control protein 50A	D3YVV1;Q8VEK0	Tmem30a;Tmem30b	Tmem30a	ENSMUSG00000032328;ENSMUSG00000034435	238257;69981	Tmem30a	Cell cycle control protein 50A	D3YVV1;Q8VEK0	Tmem30a;Tmem30b	Tmem30a	ENSMUSG00000032328;ENSMUSG00000034435	238257;69981
A82TC	0.00348999	0.0995145	0.920867	0.999701	cortex		0	NA	NA	NA	Tmem30a	Cell cycle control protein 50A	D3YVV1;Q8VEK0	Tmem30a;Tmem30b	Tmem30a	ENSMUSG00000032328;ENSMUSG00000034435	238257;69981	Tmem30a	Cell cycle control protein 50A	D3YVV1;Q8VEK0	Tmem30a;Tmem30b	Tmem30a	ENSMUSG00000032328;ENSMUSG00000034435	238257;69981
A85TC	0.00898955	0.256331	0.798058	0.999475	cortex		0	NA	NA	NA	Tmem30a	Cell cycle control protein 50A	D3YVV1;Q8VEK0	Tmem30a;Tmem30b	Tmem30a	ENSMUSG00000032328;ENSMUSG00000034435	238257;69981	Tmem30a	Cell cycle control protein 50A	D3YVV1;Q8VEK0	Tmem30a;Tmem30b	Tmem30a	ENSMUSG00000032328;ENSMUSG00000034435	238257;69981
A8TC	0.022081	0.890425	0.374709	0.951858	cortex	Age8	3713	0.918407	0.367785	0.747326	Tmem30a	Cell cycle control protein 50A	D3YVV1;Q8VEK0	Tmem30a;Tmem30b	Tmem30a	ENSMUSG00000032328;ENSMUSG00000034435	238257;69981	Tmem30a	Cell cycle control protein 50A	D3YVV1;Q8VEK0	Tmem30a;Tmem30b	Tmem30a	ENSMUSG00000032328;ENSMUSG00000034435	238257;69981
A2TH	-0.0149303	-0.60207	0.548066	0.90938	hippo	Age2	3857	-0.545024	0.590927	0.966363	Tmem30a	Cell cycle control protein 50A	D3YVV1;Q8VEK0	Tmem30a;Tmem30b	Tmem30a	ENSMUSG00000032328;ENSMUSG00000034435	238257;69981	Tmem30a	Cell cycle control protein 50A	D3YVV1;Q8VEK0	Tmem30a;Tmem30b	Tmem30a	ENSMUSG00000032328;ENSMUSG00000034435	238257;69981
A52TH	0.0402829	1.25342	0.212065	0.617628	hippo		0	NA	NA	NA	Tmem30a	Cell cycle control protein 50A	D3YVV1;Q8VEK0	Tmem30a;Tmem30b	Tmem30a	ENSMUSG00000032328;ENSMUSG00000034435	238257;69981	Tmem30a	Cell cycle control protein 50A	D3YVV1;Q8VEK0	Tmem30a;Tmem30b	Tmem30a	ENSMUSG00000032328;ENSMUSG00000034435	238257;69981
A5TH	0.0253525	1.24015	0.216916	0.747555	hippo	Age5	3857	1.33601	0.190143	0.948006	Tmem30a	Cell cycle control protein 50A	D3YVV1;Q8VEK0	Tmem30a;Tmem30b	Tmem30a	ENSMUSG00000032328;ENSMUSG00000034435	238257;69981	Tmem30a	Cell cycle control protein 50A	D3YVV1;Q8VEK0	Tmem30a;Tmem30b	Tmem30a	ENSMUSG00000032328;ENSMUSG00000034435	238257;69981
A82TH	0.0448542	1.27899	0.202939	0.488698	hippo		0	NA	NA	NA	Tmem30a	Cell cycle control protein 50A	D3YVV1;Q8VEK0	Tmem30a;Tmem30b	Tmem30a	ENSMUSG00000032328;ENSMUSG00000034435	238257;69981	Tmem30a	Cell cycle control protein 50A	D3YVV1;Q8VEK0	Tmem30a;Tmem30b	Tmem30a	ENSMUSG00000032328;ENSMUSG00000034435	238257;69981
A85TH	0.00457134	0.142239	0.887088	0.997233	hippo		0	NA	NA	NA	Tmem30a	Cell cycle control protein 50A	D3YVV1;Q8VEK0	Tmem30a;Tmem30b	Tmem30a	ENSMUSG00000032328;ENSMUSG00000034435	238257;69981	Tmem30a	Cell cycle control protein 50A	D3YVV1;Q8VEK0	Tmem30a;Tmem30b	Tmem30a	ENSMUSG00000032328;ENSMUSG00000034435	238257;69981
A8TH	0.0299239	1.20669	0.229511	0.513517	hippo	Age8	3857	1.02789	0.314596	0.607495	Tmem30a	Cell cycle control protein 50A	D3YVV1;Q8VEK0	Tmem30a;Tmem30b	Tmem30a	ENSMUSG00000032328;ENSMUSG00000034435	238257;69981	Tmem30a	Cell cycle control protein 50A	D3YVV1;Q8VEK0	Tmem30a;Tmem30b	Tmem30a	ENSMUSG00000032328;ENSMUSG00000034435	238257;69981
A2THC	-0.0335214	-0.974926	0.331216	0.813914		Age2	0	NA	NA	NA	Tmem30a	Cell cycle control protein 50A	D3YVV1;Q8VEK0	Tmem30a;Tmem30b	Tmem30a	ENSMUSG00000032328;ENSMUSG00000034435	238257;69981	Tmem30a	Cell cycle control protein 50A	D3YVV1;Q8VEK0	Tmem30a;Tmem30b	Tmem30a	ENSMUSG00000032328;ENSMUSG00000034435	238257;69981
A5THC	0.012261	0.390632	0.696641	0.9999		Age5	0	NA	NA	NA	Tmem30a	Cell cycle control protein 50A	D3YVV1;Q8VEK0	Tmem30a;Tmem30b	Tmem30a	ENSMUSG00000032328;ENSMUSG00000034435	238257;69981	Tmem30a	Cell cycle control protein 50A	D3YVV1;Q8VEK0	Tmem30a;Tmem30b	Tmem30a	ENSMUSG00000032328;ENSMUSG00000034435	238257;69981
A8THC	0.00784283	0.228099	0.81989	0.97886		Age8	0	NA	NA	NA	Tmem30a	Cell cycle control protein 50A	D3YVV1;Q8VEK0	Tmem30a;Tmem30b	Tmem30a	ENSMUSG00000032328;ENSMUSG00000034435	238257;69981	Tmem30a	Cell cycle control protein 50A	D3YVV1;Q8VEK0	Tmem30a;Tmem30b	Tmem30a	ENSMUSG00000032328;ENSMUSG00000034435	238257;69981
A2TC	0.0185911	0.749691	0.454652	0.999572	cortex	Age2	3713	1.03057	0.313196	0.888297	Tmem30a	Cell cycle control protein 50A	D3YVV1;Q8VEK0	Tmem30a;Tmem30b	Tmem30b	ENSMUSG00000032328;ENSMUSG00000034435	238257;69981	Tmem30a	Cell cycle control protein 50A	D3YVV1;Q8VEK0	Tmem30a;Tmem30b	Tmem30a	ENSMUSG00000032328;ENSMUSG00000034435	238257;69981
A52TC	-0.00549956	-0.156816	0.875607	0.999667	cortex		0	NA	NA	NA	Tmem30a	Cell cycle control protein 50A	D3YVV1;Q8VEK0	Tmem30a;Tmem30b	Tmem30b	ENSMUSG00000032328;ENSMUSG00000034435	238257;69981	Tmem30a	Cell cycle control protein 50A	D3YVV1;Q8VEK0	Tmem30a;Tmem30b	Tmem30a	ENSMUSG00000032328;ENSMUSG00000034435	238257;69981
A5TC	0.0130915	0.527919	0.59836	0.999922	cortex	Age5	3713	0.869923	0.393199	0.91874	Tmem30a	Cell cycle control protein 50A	D3YVV1;Q8VEK0	Tmem30a;Tmem30b	Tmem30b	ENSMUSG00000032328;ENSMUSG00000034435	238257;69981	Tmem30a	Cell cycle control protein 50A	D3YVV1;Q8VEK0	Tmem30a;Tmem30b	Tmem30a	ENSMUSG00000032328;ENSMUSG00000034435	238257;69981
A82TC	0.00348999	0.0995145	0.920867	0.999701	cortex		0	NA	NA	NA	Tmem30a	Cell cycle control protein 50A	D3YVV1;Q8VEK0	Tmem30a;Tmem30b	Tmem30b	ENSMUSG00000032328;ENSMUSG00000034435	238257;69981	Tmem30a	Cell cycle control protein 50A	D3YVV1;Q8VEK0	Tmem30a;Tmem30b	Tmem30a	ENSMUSG00000032328;ENSMUSG00000034435	238257;69981
A85TC	0.00898955	0.256331	0.798058	0.999475	cortex		0	NA	NA	NA	Tmem30a	Cell cycle control protein 50A	D3YVV1;Q8VEK0	Tmem30a;Tmem30b	Tmem30b	ENSMUSG00000032328;ENSMUSG00000034435	238257;69981	Tmem30a	Cell cycle control protein 50A	D3YVV1;Q8VEK0	Tmem30a;Tmem30b	Tmem30a	ENSMUSG00000032328;ENSMUSG00000034435	238257;69981
A8TC	0.022081	0.890425	0.374709	0.951858	cortex	Age8	3713	0.918407	0.367785	0.747326	Tmem30a	Cell cycle control protein 50A	D3YVV1;Q8VEK0	Tmem30a;Tmem30b	Tmem30b	ENSMUSG00000032328;ENSMUSG00000034435	238257;69981	Tmem30a	Cell cycle control protein 50A	D3YVV1;Q8VEK0	Tmem30a;Tmem30b	Tmem30a	ENSMUSG00000032328;ENSMUSG00000034435	238257;69981
A2TH	-0.0149303	-0.60207	0.548066	0.90938	hippo	Age2	3857	-0.545024	0.590927	0.966363	Tmem30a	Cell cycle control protein 50A	D3YVV1;Q8VEK0	Tmem30a;Tmem30b	Tmem30b	ENSMUSG00000032328;ENSMUSG00000034435	238257;69981	Tmem30a	Cell cycle control protein 50A	D3YVV1;Q8VEK0	Tmem30a;Tmem30b	Tmem30a	ENSMUSG00000032328;ENSMUSG00000034435	238257;69981
A52TH	0.0402829	1.25342	0.212065	0.617628	hippo		0	NA	NA	NA	Tmem30a	Cell cycle control protein 50A	D3YVV1;Q8VEK0	Tmem30a;Tmem30b	Tmem30b	ENSMUSG00000032328;ENSMUSG00000034435	238257;69981	Tmem30a	Cell cycle control protein 50A	D3YVV1;Q8VEK0	Tmem30a;Tmem30b	Tmem30a	ENSMUSG00000032328;ENSMUSG00000034435	238257;69981
A5TH	0.0253525	1.24015	0.216916	0.747555	hippo	Age5	3857	1.33601	0.190143	0.948006	Tmem30a	Cell cycle control protein 50A	D3YVV1;Q8VEK0	Tmem30a;Tmem30b	Tmem30b	ENSMUSG00000032328;ENSMUSG00000034435	238257;69981	Tmem30a	Cell cycle control protein 50A	D3YVV1;Q8VEK0	Tmem30a;Tmem30b	Tmem30a	ENSMUSG00000032328;ENSMUSG00000034435	238257;69981
A82TH	0.0448542	1.27899	0.202939	0.488698	hippo		0	NA	NA	NA	Tmem30a	Cell cycle control protein 50A	D3YVV1;Q8VEK0	Tmem30a;Tmem30b	Tmem30b	ENSMUSG00000032328;ENSMUSG00000034435	238257;69981	Tmem30a	Cell cycle control protein 50A	D3YVV1;Q8VEK0	Tmem30a;Tmem30b	Tmem30a	ENSMUSG00000032328;ENSMUSG00000034435	238257;69981
A85TH	0.00457134	0.142239	0.887088	0.997233	hippo		0	NA	NA	NA	Tmem30a	Cell cycle control protein 50A	D3YVV1;Q8VEK0	Tmem30a;Tmem30b	Tmem30b	ENSMUSG00000032328;ENSMUSG00000034435	238257;69981	Tmem30a	Cell cycle control protein 50A	D3YVV1;Q8VEK0	Tmem30a;Tmem30b	Tmem30a	ENSMUSG00000032328;ENSMUSG00000034435	238257;69981
A8TH	0.0299239	1.20669	0.229511	0.513517	hippo	Age8	3857	1.02789	0.314596	0.607495	Tmem30a	Cell cycle control protein 50A	D3YVV1;Q8VEK0	Tmem30a;Tmem30b	Tmem30b	ENSMUSG00000032328;ENSMUSG00000034435	238257;69981	Tmem30a	Cell cycle control protein 50A	D3YVV1;Q8VEK0	Tmem30a;Tmem30b	Tmem30a	ENSMUSG00000032328;ENSMUSG00000034435	238257;69981
A2THC	-0.0335214	-0.974926	0.331216	0.813914		Age2	0	NA	NA	NA	Tmem30a	Cell cycle control protein 50A	D3YVV1;Q8VEK0	Tmem30a;Tmem30b	Tmem30b	ENSMUSG00000032328;ENSMUSG00000034435	238257;69981	Tmem30a	Cell cycle control protein 50A	D3YVV1;Q8VEK0	Tmem30a;Tmem30b	Tmem30a	ENSMUSG00000032328;ENSMUSG00000034435	238257;69981
A5THC	0.012261	0.390632	0.696641	0.9999		Age5	0	NA	NA	NA	Tmem30a	Cell cycle control protein 50A	D3YVV1;Q8VEK0	Tmem30a;Tmem30b	Tmem30b	ENSMUSG00000032328;ENSMUSG00000034435	238257;69981	Tmem30a	Cell cycle control protein 50A	D3YVV1;Q8VEK0	Tmem30a;Tmem30b	Tmem30a	ENSMUSG00000032328;ENSMUSG00000034435	238257;69981
A8THC	0.00784283	0.228099	0.81989	0.97886		Age8	0	NA	NA	NA	Tmem30a	Cell cycle control protein 50A	D3YVV1;Q8VEK0	Tmem30a;Tmem30b	Tmem30b	ENSMUSG00000032328;ENSMUSG00000034435	238257;69981	Tmem30a	Cell cycle control protein 50A	D3YVV1;Q8VEK0	Tmem30a;Tmem30b	Tmem30a	ENSMUSG00000032328;ENSMUSG00000034435	238257;69981
A2TC	0.0185911	0.749691	0.454652	0.999572	cortex	Age2	3713	1.03057	0.313196	0.888297	Tmem30a	Cell cycle control protein 50A	D3YVV1;Q8VEK0	Tmem30a;Tmem30b	Tmem30a	ENSMUSG00000032328;ENSMUSG00000034435	238257;69981	Tmem30a	Cell cycle control protein 50A	D3YVV1;Q8VEK0	Tmem30a;Tmem30b	Tmem30b	ENSMUSG00000032328;ENSMUSG00000034435	238257;69981
A52TC	-0.00549956	-0.156816	0.875607	0.999667	cortex		0	NA	NA	NA	Tmem30a	Cell cycle control protein 50A	D3YVV1;Q8VEK0	Tmem30a;Tmem30b	Tmem30a	ENSMUSG00000032328;ENSMUSG00000034435	238257;69981	Tmem30a	Cell cycle control protein 50A	D3YVV1;Q8VEK0	Tmem30a;Tmem30b	Tmem30b	ENSMUSG00000032328;ENSMUSG00000034435	238257;69981
A5TC	0.0130915	0.527919	0.59836	0.999922	cortex	Age5	3713	0.869923	0.393199	0.91874	Tmem30a	Cell cycle control protein 50A	D3YVV1;Q8VEK0	Tmem30a;Tmem30b	Tmem30a	ENSMUSG00000032328;ENSMUSG00000034435	238257;69981	Tmem30a	Cell cycle control protein 50A	D3YVV1;Q8VEK0	Tmem30a;Tmem30b	Tmem30b	ENSMUSG00000032328;ENSMUSG00000034435	238257;69981
A82TC	0.00348999	0.0995145	0.920867	0.999701	cortex		0	NA	NA	NA	Tmem30a	Cell cycle control protein 50A	D3YVV1;Q8VEK0	Tmem30a;Tmem30b	Tmem30a	ENSMUSG00000032328;ENSMUSG00000034435	238257;69981	Tmem30a	Cell cycle control protein 50A	D3YVV1;Q8VEK0	Tmem30a;Tmem30b	Tmem30b	ENSMUSG00000032328;ENSMUSG00000034435	238257;69981
A85TC	0.00898955	0.256331	0.798058	0.999475	cortex		0	NA	NA	NA	Tmem30a	Cell cycle control protein 50A	D3YVV1;Q8VEK0	Tmem30a;Tmem30b	Tmem30a	ENSMUSG00000032328;ENSMUSG00000034435	238257;69981	Tmem30a	Cell cycle control protein 50A	D3YVV1;Q8VEK0	Tmem30a;Tmem30b	Tmem30b	ENSMUSG00000032328;ENSMUSG00000034435	238257;69981
A8TC	0.022081	0.890425	0.374709	0.951858	cortex	Age8	3713	0.918407	0.367785	0.747326	Tmem30a	Cell cycle control protein 50A	D3YVV1;Q8VEK0	Tmem30a;Tmem30b	Tmem30a	ENSMUSG00000032328;ENSMUSG00000034435	238257;69981	Tmem30a	Cell cycle control protein 50A	D3YVV1;Q8VEK0	Tmem30a;Tmem30b	Tmem30b	ENSMUSG00000032328;ENSMUSG00000034435	238257;69981
A2TH	-0.0149303	-0.60207	0.548066	0.90938	hippo	Age2	3857	-0.545024	0.590927	0.966363	Tmem30a	Cell cycle control protein 50A	D3YVV1;Q8VEK0	Tmem30a;Tmem30b	Tmem30a	ENSMUSG00000032328;ENSMUSG00000034435	238257;69981	Tmem30a	Cell cycle control protein 50A	D3YVV1;Q8VEK0	Tmem30a;Tmem30b	Tmem30b	ENSMUSG00000032328;ENSMUSG00000034435	238257;69981
A52TH	0.0402829	1.25342	0.212065	0.617628	hippo		0	NA	NA	NA	Tmem30a	Cell cycle control protein 50A	D3YVV1;Q8VEK0	Tmem30a;Tmem30b	Tmem30a	ENSMUSG00000032328;ENSMUSG00000034435	238257;69981	Tmem30a	Cell cycle control protein 50A	D3YVV1;Q8VEK0	Tmem30a;Tmem30b	Tmem30b	ENSMUSG00000032328;ENSMUSG00000034435	238257;69981
A5TH	0.0253525	1.24015	0.216916	0.747555	hippo	Age5	3857	1.33601	0.190143	0.948006	Tmem30a	Cell cycle control protein 50A	D3YVV1;Q8VEK0	Tmem30a;Tmem30b	Tmem30a	ENSMUSG00000032328;ENSMUSG00000034435	238257;69981	Tmem30a	Cell cycle control protein 50A	D3YVV1;Q8VEK0	Tmem30a;Tmem30b	Tmem30b	ENSMUSG00000032328;ENSMUSG00000034435	238257;69981
A82TH	0.0448542	1.27899	0.202939	0.488698	hippo		0	NA	NA	NA	Tmem30a	Cell cycle control protein 50A	D3YVV1;Q8VEK0	Tmem30a;Tmem30b	Tmem30a	ENSMUSG00000032328;ENSMUSG00000034435	238257;69981	Tmem30a	Cell cycle control protein 50A	D3YVV1;Q8VEK0	Tmem30a;Tmem30b	Tmem30b	ENSMUSG00000032328;ENSMUSG00000034435	238257;69981
A85TH	0.00457134	0.142239	0.887088	0.997233	hippo		0	NA	NA	NA	Tmem30a	Cell cycle control protein 50A	D3YVV1;Q8VEK0	Tmem30a;Tmem30b	Tmem30a	ENSMUSG00000032328;ENSMUSG00000034435	238257;69981	Tmem30a	Cell cycle control protein 50A	D3YVV1;Q8VEK0	Tmem30a;Tmem30b	Tmem30b	ENSMUSG00000032328;ENSMUSG00000034435	238257;69981
A8TH	0.0299239	1.20669	0.229511	0.513517	hippo	Age8	3857	1.02789	0.314596	0.607495	Tmem30a	Cell cycle control protein 50A	D3YVV1;Q8VEK0	Tmem30a;Tmem30b	Tmem30a	ENSMUSG00000032328;ENSMUSG00000034435	238257;69981	Tmem30a	Cell cycle control protein 50A	D3YVV1;Q8VEK0	Tmem30a;Tmem30b	Tmem30b	ENSMUSG00000032328;ENSMUSG00000034435	238257;69981
A2THC	-0.0335214	-0.974926	0.331216	0.813914		Age2	0	NA	NA	NA	Tmem30a	Cell cycle control protein 50A	D3YVV1;Q8VEK0	Tmem30a;Tmem30b	Tmem30a	ENSMUSG00000032328;ENSMUSG00000034435	238257;69981	Tmem30a	Cell cycle control protein 50A	D3YVV1;Q8VEK0	Tmem30a;Tmem30b	Tmem30b	ENSMUSG00000032328;ENSMUSG00000034435	238257;69981
A5THC	0.012261	0.390632	0.696641	0.9999		Age5	0	NA	NA	NA	Tmem30a	Cell cycle control protein 50A	D3YVV1;Q8VEK0	Tmem30a;Tmem30b	Tmem30a	ENSMUSG00000032328;ENSMUSG00000034435	238257;69981	Tmem30a	Cell cycle control protein 50A	D3YVV1;Q8VEK0	Tmem30a;Tmem30b	Tmem30b	ENSMUSG00000032328;ENSMUSG00000034435	238257;69981
A8THC	0.00784283	0.228099	0.81989	0.97886		Age8	0	NA	NA	NA	Tmem30a	Cell cycle control protein 50A	D3YVV1;Q8VEK0	Tmem30a;Tmem30b	Tmem30a	ENSMUSG00000032328;ENSMUSG00000034435	238257;69981	Tmem30a	Cell cycle control protein 50A	D3YVV1;Q8VEK0	Tmem30a;Tmem30b	Tmem30b	ENSMUSG00000032328;ENSMUSG00000034435	238257;69981
A2TC	0.0185911	0.749691	0.454652	0.999572	cortex	Age2	3713	1.03057	0.313196	0.888297	Tmem30a	Cell cycle control protein 50A	D3YVV1;Q8VEK0	Tmem30a;Tmem30b	Tmem30b	ENSMUSG00000032328;ENSMUSG00000034435	238257;69981	Tmem30a	Cell cycle control protein 50A	D3YVV1;Q8VEK0	Tmem30a;Tmem30b	Tmem30b	ENSMUSG00000032328;ENSMUSG00000034435	238257;69981
A52TC	-0.00549956	-0.156816	0.875607	0.999667	cortex		0	NA	NA	NA	Tmem30a	Cell cycle control protein 50A	D3YVV1;Q8VEK0	Tmem30a;Tmem30b	Tmem30b	ENSMUSG00000032328;ENSMUSG00000034435	238257;69981	Tmem30a	Cell cycle control protein 50A	D3YVV1;Q8VEK0	Tmem30a;Tmem30b	Tmem30b	ENSMUSG00000032328;ENSMUSG00000034435	238257;69981
A5TC	0.0130915	0.527919	0.59836	0.999922	cortex	Age5	3713	0.869923	0.393199	0.91874	Tmem30a	Cell cycle control protein 50A	D3YVV1;Q8VEK0	Tmem30a;Tmem30b	Tmem30b	ENSMUSG00000032328;ENSMUSG00000034435	238257;69981	Tmem30a	Cell cycle control protein 50A	D3YVV1;Q8VEK0	Tmem30a;Tmem30b	Tmem30b	ENSMUSG00000032328;ENSMUSG00000034435	238257;69981
A82TC	0.00348999	0.0995145	0.920867	0.999701	cortex		0	NA	NA	NA	Tmem30a	Cell cycle control protein 50A	D3YVV1;Q8VEK0	Tmem30a;Tmem30b	Tmem30b	ENSMUSG00000032328;ENSMUSG00000034435	238257;69981	Tmem30a	Cell cycle control protein 50A	D3YVV1;Q8VEK0	Tmem30a;Tmem30b	Tmem30b	ENSMUSG00000032328;ENSMUSG00000034435	238257;69981
A85TC	0.00898955	0.256331	0.798058	0.999475	cortex		0	NA	NA	NA	Tmem30a	Cell cycle control protein 50A	D3YVV1;Q8VEK0	Tmem30a;Tmem30b	Tmem30b	ENSMUSG00000032328;ENSMUSG00000034435	238257;69981	Tmem30a	Cell cycle control protein 50A	D3YVV1;Q8VEK0	Tmem30a;Tmem30b	Tmem30b	ENSMUSG00000032328;ENSMUSG00000034435	238257;69981
A8TC	0.022081	0.890425	0.374709	0.951858	cortex	Age8	3713	0.918407	0.367785	0.747326	Tmem30a	Cell cycle control protein 50A	D3YVV1;Q8VEK0	Tmem30a;Tmem30b	Tmem30b	ENSMUSG00000032328;ENSMUSG00000034435	238257;69981	Tmem30a	Cell cycle control protein 50A	D3YVV1;Q8VEK0	Tmem30a;Tmem30b	Tmem30b	ENSMUSG00000032328;ENSMUSG00000034435	238257;69981
A2TH	-0.0149303	-0.60207	0.548066	0.90938	hippo	Age2	3857	-0.545024	0.590927	0.966363	Tmem30a	Cell cycle control protein 50A	D3YVV1;Q8VEK0	Tmem30a;Tmem30b	Tmem30b	ENSMUSG00000032328;ENSMUSG00000034435	238257;69981	Tmem30a	Cell cycle control protein 50A	D3YVV1;Q8VEK0	Tmem30a;Tmem30b	Tmem30b	ENSMUSG00000032328;ENSMUSG00000034435	238257;69981
A52TH	0.0402829	1.25342	0.212065	0.617628	hippo		0	NA	NA	NA	Tmem30a	Cell cycle control protein 50A	D3YVV1;Q8VEK0	Tmem30a;Tmem30b	Tmem30b	ENSMUSG00000032328;ENSMUSG00000034435	238257;69981	Tmem30a	Cell cycle control protein 50A	D3YVV1;Q8VEK0	Tmem30a;Tmem30b	Tmem30b	ENSMUSG00000032328;ENSMUSG00000034435	238257;69981
A5TH	0.0253525	1.24015	0.216916	0.747555	hippo	Age5	3857	1.33601	0.190143	0.948006	Tmem30a	Cell cycle control protein 50A	D3YVV1;Q8VEK0	Tmem30a;Tmem30b	Tmem30b	ENSMUSG00000032328;ENSMUSG00000034435	238257;69981	Tmem30a	Cell cycle control protein 50A	D3YVV1;Q8VEK0	Tmem30a;Tmem30b	Tmem30b	ENSMUSG00000032328;ENSMUSG00000034435	238257;69981
A82TH	0.0448542	1.27899	0.202939	0.488698	hippo		0	NA	NA	NA	Tmem30a	Cell cycle control protein 50A	D3YVV1;Q8VEK0	Tmem30a;Tmem30b	Tmem30b	ENSMUSG00000032328;ENSMUSG00000034435	238257;69981	Tmem30a	Cell cycle control protein 50A	D3YVV1;Q8VEK0	Tmem30a;Tmem30b	Tmem30b	ENSMUSG00000032328;ENSMUSG00000034435	238257;69981
A85TH	0.00457134	0.142239	0.887088	0.997233	hippo		0	NA	NA	NA	Tmem30a	Cell cycle control protein 50A	D3YVV1;Q8VEK0	Tmem30a;Tmem30b	Tmem30b	ENSMUSG00000032328;ENSMUSG00000034435	238257;69981	Tmem30a	Cell cycle control protein 50A	D3YVV1;Q8VEK0	Tmem30a;Tmem30b	Tmem30b	ENSMUSG00000032328;ENSMUSG00000034435	238257;69981
A8TH	0.0299239	1.20669	0.229511	0.513517	hippo	Age8	3857	1.02789	0.314596	0.607495	Tmem30a	Cell cycle control protein 50A	D3YVV1;Q8VEK0	Tmem30a;Tmem30b	Tmem30b	ENSMUSG00000032328;ENSMUSG00000034435	238257;69981	Tmem30a	Cell cycle control protein 50A	D3YVV1;Q8VEK0	Tmem30a;Tmem30b	Tmem30b	ENSMUSG00000032328;ENSMUSG00000034435	238257;69981
A2THC	-0.0335214	-0.974926	0.331216	0.813914		Age2	0	NA	NA	NA	Tmem30a	Cell cycle control protein 50A	D3YVV1;Q8VEK0	Tmem30a;Tmem30b	Tmem30b	ENSMUSG00000032328;ENSMUSG00000034435	238257;69981	Tmem30a	Cell cycle control protein 50A	D3YVV1;Q8VEK0	Tmem30a;Tmem30b	Tmem30b	ENSMUSG00000032328;ENSMUSG00000034435	238257;69981
A5THC	0.012261	0.390632	0.696641	0.9999		Age5	0	NA	NA	NA	Tmem30a	Cell cycle control protein 50A	D3YVV1;Q8VEK0	Tmem30a;Tmem30b	Tmem30b	ENSMUSG00000032328;ENSMUSG00000034435	238257;69981	Tmem30a	Cell cycle control protein 50A	D3YVV1;Q8VEK0	Tmem30a;Tmem30b	Tmem30b	ENSMUSG00000032328;ENSMUSG00000034435	238257;69981
A8THC	0.00784283	0.228099	0.81989	0.97886		Age8	0	NA	NA	NA	Tmem30a	Cell cycle control protein 50A	D3YVV1;Q8VEK0	Tmem30a;Tmem30b	Tmem30b	ENSMUSG00000032328;ENSMUSG00000034435	238257;69981	Tmem30a	Cell cycle control protein 50A	D3YVV1;Q8VEK0	Tmem30a;Tmem30b	Tmem30b	ENSMUSG00000032328;ENSMUSG00000034435	238257;69981
A2TC	-0.00215997	-0.077678	0.938191	0.999572	cortex	Age2	4145	-0.101364	0.920119	0.997602	Tmem33	Transmembrane protein 33	Q9CR67	Tmem33	Tmem33	ENSMUSG00000037720	67878	Tmem33	Transmembrane protein 33	Q9CR67	Tmem33	Tmem33	ENSMUSG00000037720	67878
A52TC	-0.0169745	-0.431651	0.666634	0.999667	cortex		0	NA	NA	NA	Tmem33	Transmembrane protein 33	Q9CR67	Tmem33	Tmem33	ENSMUSG00000037720	67878	Tmem33	Transmembrane protein 33	Q9CR67	Tmem33	Tmem33	ENSMUSG00000037720	67878
A5TC	-0.0191345	-0.688125	0.492471	0.999922	cortex	Age5	4145	-0.699039	0.491433	0.951656	Tmem33	Transmembrane protein 33	Q9CR67	Tmem33	Tmem33	ENSMUSG00000037720	67878	Tmem33	Transmembrane protein 33	Q9CR67	Tmem33	Tmem33	ENSMUSG00000037720	67878
A82TC	0.0210056	0.534158	0.594048	0.999701	cortex		0	NA	NA	NA	Tmem33	Transmembrane protein 33	Q9CR67	Tmem33	Tmem33	ENSMUSG00000037720	67878	Tmem33	Transmembrane protein 33	Q9CR67	Tmem33	Tmem33	ENSMUSG00000037720	67878
A85TC	0.0379801	0.965809	0.335743	0.955184	cortex		0	NA	NA	NA	Tmem33	Transmembrane protein 33	Q9CR67	Tmem33	Tmem33	ENSMUSG00000037720	67878	Tmem33	Transmembrane protein 33	Q9CR67	Tmem33	Tmem33	ENSMUSG00000037720	67878
A8TC	0.0188456	0.677735	0.499017	0.99963	cortex	Age8	4145	0.832964	0.413295	0.783881	Tmem33	Transmembrane protein 33	Q9CR67	Tmem33	Tmem33	ENSMUSG00000037720	67878	Tmem33	Transmembrane protein 33	Q9CR67	Tmem33	Tmem33	ENSMUSG00000037720	67878
A2TH	-0.0176842	-0.635969	0.525797	0.900573	hippo	Age2	4305	-0.659365	0.516139	0.951699	Tmem33	Transmembrane protein 33	Q9CR67	Tmem33	Tmem33	ENSMUSG00000037720	67878	Tmem33	Transmembrane protein 33	Q9CR67	Tmem33	Tmem33	ENSMUSG00000037720	67878
A52TH	0.0112635	0.312552	0.755069	0.952947	hippo		0	NA	NA	NA	Tmem33	Transmembrane protein 33	Q9CR67	Tmem33	Tmem33	ENSMUSG00000037720	67878	Tmem33	Transmembrane protein 33	Q9CR67	Tmem33	Tmem33	ENSMUSG00000037720	67878
A5TH	-0.00642069	-0.280097	0.779801	0.998324	hippo	Age5	4305	-0.260681	0.795862	0.999919	Tmem33	Transmembrane protein 33	Q9CR67	Tmem33	Tmem33	ENSMUSG00000037720	67878	Tmem33	Transmembrane protein 33	Q9CR67	Tmem33	Tmem33	ENSMUSG00000037720	67878
A82TH	0.00735205	0.186958	0.851954	0.968322	hippo		0	NA	NA	NA	Tmem33	Transmembrane protein 33	Q9CR67	Tmem33	Tmem33	ENSMUSG00000037720	67878	Tmem33	Transmembrane protein 33	Q9CR67	Tmem33	Tmem33	ENSMUSG00000037720	67878
A85TH	-0.00391146	-0.108539	0.913717	0.997233	hippo		0	NA	NA	NA	Tmem33	Transmembrane protein 33	Q9CR67	Tmem33	Tmem33	ENSMUSG00000037720	67878	Tmem33	Transmembrane protein 33	Q9CR67	Tmem33	Tmem33	ENSMUSG00000037720	67878
A8TH	-0.0103322	-0.37157	0.710754	0.922777	hippo	Age8	4305	-0.376368	0.710061	0.907594	Tmem33	Transmembrane protein 33	Q9CR67	Tmem33	Tmem33	ENSMUSG00000037720	67878	Tmem33	Transmembrane protein 33	Q9CR67	Tmem33	Tmem33	ENSMUSG00000037720	67878
A2THC	-0.0155242	-0.402654	0.687794	0.972848		Age2	0	NA	NA	NA	Tmem33	Transmembrane protein 33	Q9CR67	Tmem33	Tmem33	ENSMUSG00000037720	67878	Tmem33	Transmembrane protein 33	Q9CR67	Tmem33	Tmem33	ENSMUSG00000037720	67878
A5THC	0.0127138	0.361234	0.718449	0.9999		Age5	0	NA	NA	NA	Tmem33	Transmembrane protein 33	Q9CR67	Tmem33	Tmem33	ENSMUSG00000037720	67878	Tmem33	Transmembrane protein 33	Q9CR67	Tmem33	Tmem33	ENSMUSG00000037720	67878
A8THC	-0.0291777	-0.756788	0.450402	0.823004		Age8	0	NA	NA	NA	Tmem33	Transmembrane protein 33	Q9CR67	Tmem33	Tmem33	ENSMUSG00000037720	67878	Tmem33	Transmembrane protein 33	Q9CR67	Tmem33	Tmem33	ENSMUSG00000037720	67878
A2TC	-0.0833806	-1.6176	0.107917	0.614346	cortex	Age2	4324	-1.86817	0.0742122	0.564482	Tmem35	Transmembrane protein 35	Q9D328	Tmem35;Tmem35a	Tmem35	ENSMUSG00000033578	67564	Tmem35	Transmembrane protein 35	Q9D328	Tmem35;Tmem35a	Tmem35	ENSMUSG00000033578	67564
A52TC	0.128522	1.76306	0.0799908	0.541937	cortex		0	NA	NA	NA	Tmem35	Transmembrane protein 35	Q9D328	Tmem35;Tmem35a	Tmem35	ENSMUSG00000033578	67564	Tmem35	Transmembrane protein 35	Q9D328	Tmem35;Tmem35a	Tmem35	ENSMUSG00000033578	67564
A5TC	0.0451413	0.875749	0.382611	0.999922	cortex	Age5	4324	0.823981	0.418289	0.929089	Tmem35	Transmembrane protein 35	Q9D328	Tmem35;Tmem35a	Tmem35	ENSMUSG00000033578	67564	Tmem35	Transmembrane protein 35	Q9D328	Tmem35;Tmem35a	Tmem35	ENSMUSG00000033578	67564
A82TC	0.135822	1.8632	0.0644509	0.373058	cortex		0	NA	NA	NA	Tmem35	Transmembrane protein 35	Q9D328	Tmem35;Tmem35a	Tmem35	ENSMUSG00000033578	67564	Tmem35	Transmembrane protein 35	Q9D328	Tmem35;Tmem35a	Tmem35	ENSMUSG00000033578	67564
A85TC	0.00730001	0.100142	0.92037	0.999475	cortex		0	NA	NA	NA	Tmem35	Transmembrane protein 35	Q9D328	Tmem35;Tmem35a	Tmem35	ENSMUSG00000033578	67564	Tmem35	Transmembrane protein 35	Q9D328	Tmem35;Tmem35a	Tmem35	ENSMUSG00000033578	67564
A8TC	0.0524413	1.01737	0.310667	0.913874	cortex	Age8	4324	1.39478	0.176194	0.525302	Tmem35	Transmembrane protein 35	Q9D328	Tmem35;Tmem35a	Tmem35	ENSMUSG00000033578	67564	Tmem35	Transmembrane protein 35	Q9D328	Tmem35;Tmem35a	Tmem35	ENSMUSG00000033578	67564
A2TH	-0.0623171	-1.20896	0.228639	0.664009	hippo	Age2	4483	-1.415	0.170323	0.701973	Tmem35	Transmembrane protein 35	Q9D328	Tmem35;Tmem35a	Tmem35	ENSMUSG00000033578	67564	Tmem35	Transmembrane protein 35	Q9D328	Tmem35;Tmem35a	Tmem35	ENSMUSG00000033578	67564
A52TH	0.0758356	1.13521	0.258155	0.675606	hippo		0	NA	NA	NA	Tmem35	Transmembrane protein 35	Q9D328	Tmem35;Tmem35a	Tmem35	ENSMUSG00000033578	67564	Tmem35	Transmembrane protein 35	Q9D328	Tmem35;Tmem35a	Tmem35	ENSMUSG00000033578	67564
A5TH	0.0135185	0.318133	0.75084	0.998324	hippo	Age5	4483	0.272967	0.786478	0.999919	Tmem35	Transmembrane protein 35	Q9D328	Tmem35;Tmem35a	Tmem35	ENSMUSG00000033578	67564	Tmem35	Transmembrane protein 35	Q9D328	Tmem35;Tmem35a	Tmem35	ENSMUSG00000033578	67564
A82TH	0.202879	2.78309	0.00609991	0.0441499	hippo		0	NA	NA	NA	Tmem35	Transmembrane protein 35	Q9D328	Tmem35;Tmem35a	Tmem35	ENSMUSG00000033578	67564	Tmem35	Transmembrane protein 35	Q9D328	Tmem35;Tmem35a	Tmem35	ENSMUSG00000033578	67564
A85TH	0.127043	1.90176	0.0591802	0.34112	hippo		0	NA	NA	NA	Tmem35	Transmembrane protein 35	Q9D328	Tmem35;Tmem35a	Tmem35	ENSMUSG00000033578	67564	Tmem35	Transmembrane protein 35	Q9D328	Tmem35;Tmem35a	Tmem35	ENSMUSG00000033578	67564
A8TH	0.140562	2.72693	0.00717982	0.0457817	hippo	Age8	4483	3.65544	0.00130344	0.0117927	Tmem35	Transmembrane protein 35	Q9D328	Tmem35;Tmem35a	Tmem35	ENSMUSG00000033578	67564	Tmem35	Transmembrane protein 35	Q9D328	Tmem35;Tmem35a	Tmem35	ENSMUSG00000033578	67564
A2THC	0.0210635	0.294719	0.768629	0.984592		Age2	0	NA	NA	NA	Tmem35	Transmembrane protein 35	Q9D328	Tmem35;Tmem35a	Tmem35	ENSMUSG00000033578	67564	Tmem35	Transmembrane protein 35	Q9D328	Tmem35;Tmem35a	Tmem35	ENSMUSG00000033578	67564
A5THC	-0.0316228	-0.484696	0.628622	0.9999		Age5	0	NA	NA	NA	Tmem35	Transmembrane protein 35	Q9D328	Tmem35;Tmem35a	Tmem35	ENSMUSG00000033578	67564	Tmem35	Transmembrane protein 35	Q9D328	Tmem35;Tmem35a	Tmem35	ENSMUSG00000033578	67564
A8THC	0.0881206	1.23298	0.219574	0.592434		Age8	0	NA	NA	NA	Tmem35	Transmembrane protein 35	Q9D328	Tmem35;Tmem35a	Tmem35	ENSMUSG00000033578	67564	Tmem35	Transmembrane protein 35	Q9D328	Tmem35;Tmem35a	Tmem35	ENSMUSG00000033578	67564
A2TC	-0.0833806	-1.6176	0.107917	0.614346	cortex	Age2	4324	-1.86817	0.0742122	0.564482	Tmem35	Transmembrane protein 35	Q9D328	Tmem35;Tmem35a	Tmem35a	ENSMUSG00000033578	67564	Tmem35	Transmembrane protein 35	Q9D328	Tmem35;Tmem35a	Tmem35	ENSMUSG00000033578	67564
A52TC	0.128522	1.76306	0.0799908	0.541937	cortex		0	NA	NA	NA	Tmem35	Transmembrane protein 35	Q9D328	Tmem35;Tmem35a	Tmem35a	ENSMUSG00000033578	67564	Tmem35	Transmembrane protein 35	Q9D328	Tmem35;Tmem35a	Tmem35	ENSMUSG00000033578	67564
A5TC	0.0451413	0.875749	0.382611	0.999922	cortex	Age5	4324	0.823981	0.418289	0.929089	Tmem35	Transmembrane protein 35	Q9D328	Tmem35;Tmem35a	Tmem35a	ENSMUSG00000033578	67564	Tmem35	Transmembrane protein 35	Q9D328	Tmem35;Tmem35a	Tmem35	ENSMUSG00000033578	67564
A82TC	0.135822	1.8632	0.0644509	0.373058	cortex		0	NA	NA	NA	Tmem35	Transmembrane protein 35	Q9D328	Tmem35;Tmem35a	Tmem35a	ENSMUSG00000033578	67564	Tmem35	Transmembrane protein 35	Q9D328	Tmem35;Tmem35a	Tmem35	ENSMUSG00000033578	67564
A85TC	0.00730001	0.100142	0.92037	0.999475	cortex		0	NA	NA	NA	Tmem35	Transmembrane protein 35	Q9D328	Tmem35;Tmem35a	Tmem35a	ENSMUSG00000033578	67564	Tmem35	Transmembrane protein 35	Q9D328	Tmem35;Tmem35a	Tmem35	ENSMUSG00000033578	67564
A8TC	0.0524413	1.01737	0.310667	0.913874	cortex	Age8	4324	1.39478	0.176194	0.525302	Tmem35	Transmembrane protein 35	Q9D328	Tmem35;Tmem35a	Tmem35a	ENSMUSG00000033578	67564	Tmem35	Transmembrane protein 35	Q9D328	Tmem35;Tmem35a	Tmem35	ENSMUSG00000033578	67564
A2TH	-0.0623171	-1.20896	0.228639	0.664009	hippo	Age2	4483	-1.415	0.170323	0.701973	Tmem35	Transmembrane protein 35	Q9D328	Tmem35;Tmem35a	Tmem35a	ENSMUSG00000033578	67564	Tmem35	Transmembrane protein 35	Q9D328	Tmem35;Tmem35a	Tmem35	ENSMUSG00000033578	67564
A52TH	0.0758356	1.13521	0.258155	0.675606	hippo		0	NA	NA	NA	Tmem35	Transmembrane protein 35	Q9D328	Tmem35;Tmem35a	Tmem35a	ENSMUSG00000033578	67564	Tmem35	Transmembrane protein 35	Q9D328	Tmem35;Tmem35a	Tmem35	ENSMUSG00000033578	67564
A5TH	0.0135185	0.318133	0.75084	0.998324	hippo	Age5	4483	0.272967	0.786478	0.999919	Tmem35	Transmembrane protein 35	Q9D328	Tmem35;Tmem35a	Tmem35a	ENSMUSG00000033578	67564	Tmem35	Transmembrane protein 35	Q9D328	Tmem35;Tmem35a	Tmem35	ENSMUSG00000033578	67564
A82TH	0.202879	2.78309	0.00609991	0.0441499	hippo		0	NA	NA	NA	Tmem35	Transmembrane protein 35	Q9D328	Tmem35;Tmem35a	Tmem35a	ENSMUSG00000033578	67564	Tmem35	Transmembrane protein 35	Q9D328	Tmem35;Tmem35a	Tmem35	ENSMUSG00000033578	67564
A85TH	0.127043	1.90176	0.0591802	0.34112	hippo		0	NA	NA	NA	Tmem35	Transmembrane protein 35	Q9D328	Tmem35;Tmem35a	Tmem35a	ENSMUSG00000033578	67564	Tmem35	Transmembrane protein 35	Q9D328	Tmem35;Tmem35a	Tmem35	ENSMUSG00000033578	67564
A8TH	0.140562	2.72693	0.00717982	0.0457817	hippo	Age8	4483	3.65544	0.00130344	0.0117927	Tmem35	Transmembrane protein 35	Q9D328	Tmem35;Tmem35a	Tmem35a	ENSMUSG00000033578	67564	Tmem35	Transmembrane protein 35	Q9D328	Tmem35;Tmem35a	Tmem35	ENSMUSG00000033578	67564
A2THC	0.0210635	0.294719	0.768629	0.984592		Age2	0	NA	NA	NA	Tmem35	Transmembrane protein 35	Q9D328	Tmem35;Tmem35a	Tmem35a	ENSMUSG00000033578	67564	Tmem35	Transmembrane protein 35	Q9D328	Tmem35;Tmem35a	Tmem35	ENSMUSG00000033578	67564
A5THC	-0.0316228	-0.484696	0.628622	0.9999		Age5	0	NA	NA	NA	Tmem35	Transmembrane protein 35	Q9D328	Tmem35;Tmem35a	Tmem35a	ENSMUSG00000033578	67564	Tmem35	Transmembrane protein 35	Q9D328	Tmem35;Tmem35a	Tmem35	ENSMUSG00000033578	67564
A8THC	0.0881206	1.23298	0.219574	0.592434		Age8	0	NA	NA	NA	Tmem35	Transmembrane protein 35	Q9D328	Tmem35;Tmem35a	Tmem35a	ENSMUSG00000033578	67564	Tmem35	Transmembrane protein 35	Q9D328	Tmem35;Tmem35a	Tmem35	ENSMUSG00000033578	67564
A2TC	-0.0833806	-1.6176	0.107917	0.614346	cortex	Age2	4324	-1.86817	0.0742122	0.564482	Tmem35	Transmembrane protein 35	Q9D328	Tmem35;Tmem35a	Tmem35	ENSMUSG00000033578	67564	Tmem35	Transmembrane protein 35	Q9D328	Tmem35;Tmem35a	Tmem35a	ENSMUSG00000033578	67564
A52TC	0.128522	1.76306	0.0799908	0.541937	cortex		0	NA	NA	NA	Tmem35	Transmembrane protein 35	Q9D328	Tmem35;Tmem35a	Tmem35	ENSMUSG00000033578	67564	Tmem35	Transmembrane protein 35	Q9D328	Tmem35;Tmem35a	Tmem35a	ENSMUSG00000033578	67564
A5TC	0.0451413	0.875749	0.382611	0.999922	cortex	Age5	4324	0.823981	0.418289	0.929089	Tmem35	Transmembrane protein 35	Q9D328	Tmem35;Tmem35a	Tmem35	ENSMUSG00000033578	67564	Tmem35	Transmembrane protein 35	Q9D328	Tmem35;Tmem35a	Tmem35a	ENSMUSG00000033578	67564
A82TC	0.135822	1.8632	0.0644509	0.373058	cortex		0	NA	NA	NA	Tmem35	Transmembrane protein 35	Q9D328	Tmem35;Tmem35a	Tmem35	ENSMUSG00000033578	67564	Tmem35	Transmembrane protein 35	Q9D328	Tmem35;Tmem35a	Tmem35a	ENSMUSG00000033578	67564
A85TC	0.00730001	0.100142	0.92037	0.999475	cortex		0	NA	NA	NA	Tmem35	Transmembrane protein 35	Q9D328	Tmem35;Tmem35a	Tmem35	ENSMUSG00000033578	67564	Tmem35	Transmembrane protein 35	Q9D328	Tmem35;Tmem35a	Tmem35a	ENSMUSG00000033578	67564
A8TC	0.0524413	1.01737	0.310667	0.913874	cortex	Age8	4324	1.39478	0.176194	0.525302	Tmem35	Transmembrane protein 35	Q9D328	Tmem35;Tmem35a	Tmem35	ENSMUSG00000033578	67564	Tmem35	Transmembrane protein 35	Q9D328	Tmem35;Tmem35a	Tmem35a	ENSMUSG00000033578	67564
A2TH	-0.0623171	-1.20896	0.228639	0.664009	hippo	Age2	4483	-1.415	0.170323	0.701973	Tmem35	Transmembrane protein 35	Q9D328	Tmem35;Tmem35a	Tmem35	ENSMUSG00000033578	67564	Tmem35	Transmembrane protein 35	Q9D328	Tmem35;Tmem35a	Tmem35a	ENSMUSG00000033578	67564
A52TH	0.0758356	1.13521	0.258155	0.675606	hippo		0	NA	NA	NA	Tmem35	Transmembrane protein 35	Q9D328	Tmem35;Tmem35a	Tmem35	ENSMUSG00000033578	67564	Tmem35	Transmembrane protein 35	Q9D328	Tmem35;Tmem35a	Tmem35a	ENSMUSG00000033578	67564
A5TH	0.0135185	0.318133	0.75084	0.998324	hippo	Age5	4483	0.272967	0.786478	0.999919	Tmem35	Transmembrane protein 35	Q9D328	Tmem35;Tmem35a	Tmem35	ENSMUSG00000033578	67564	Tmem35	Transmembrane protein 35	Q9D328	Tmem35;Tmem35a	Tmem35a	ENSMUSG00000033578	67564
A82TH	0.202879	2.78309	0.00609991	0.0441499	hippo		0	NA	NA	NA	Tmem35	Transmembrane protein 35	Q9D328	Tmem35;Tmem35a	Tmem35	ENSMUSG00000033578	67564	Tmem35	Transmembrane protein 35	Q9D328	Tmem35;Tmem35a	Tmem35a	ENSMUSG00000033578	67564
A85TH	0.127043	1.90176	0.0591802	0.34112	hippo		0	NA	NA	NA	Tmem35	Transmembrane protein 35	Q9D328	Tmem35;Tmem35a	Tmem35	ENSMUSG00000033578	67564	Tmem35	Transmembrane protein 35	Q9D328	Tmem35;Tmem35a	Tmem35a	ENSMUSG00000033578	67564
A8TH	0.140562	2.72693	0.00717982	0.0457817	hippo	Age8	4483	3.65544	0.00130344	0.0117927	Tmem35	Transmembrane protein 35	Q9D328	Tmem35;Tmem35a	Tmem35	ENSMUSG00000033578	67564	Tmem35	Transmembrane protein 35	Q9D328	Tmem35;Tmem35a	Tmem35a	ENSMUSG00000033578	67564
A2THC	0.0210635	0.294719	0.768629	0.984592		Age2	0	NA	NA	NA	Tmem35	Transmembrane protein 35	Q9D328	Tmem35;Tmem35a	Tmem35	ENSMUSG00000033578	67564	Tmem35	Transmembrane protein 35	Q9D328	Tmem35;Tmem35a	Tmem35a	ENSMUSG00000033578	67564
A5THC	-0.0316228	-0.484696	0.628622	0.9999		Age5	0	NA	NA	NA	Tmem35	Transmembrane protein 35	Q9D328	Tmem35;Tmem35a	Tmem35	ENSMUSG00000033578	67564	Tmem35	Transmembrane protein 35	Q9D328	Tmem35;Tmem35a	Tmem35a	ENSMUSG00000033578	67564
A8THC	0.0881206	1.23298	0.219574	0.592434		Age8	0	NA	NA	NA	Tmem35	Transmembrane protein 35	Q9D328	Tmem35;Tmem35a	Tmem35	ENSMUSG00000033578	67564	Tmem35	Transmembrane protein 35	Q9D328	Tmem35;Tmem35a	Tmem35a	ENSMUSG00000033578	67564
A2TC	-0.0833806	-1.6176	0.107917	0.614346	cortex	Age2	4324	-1.86817	0.0742122	0.564482	Tmem35	Transmembrane protein 35	Q9D328	Tmem35;Tmem35a	Tmem35a	ENSMUSG00000033578	67564	Tmem35	Transmembrane protein 35	Q9D328	Tmem35;Tmem35a	Tmem35a	ENSMUSG00000033578	67564
A52TC	0.128522	1.76306	0.0799908	0.541937	cortex		0	NA	NA	NA	Tmem35	Transmembrane protein 35	Q9D328	Tmem35;Tmem35a	Tmem35a	ENSMUSG00000033578	67564	Tmem35	Transmembrane protein 35	Q9D328	Tmem35;Tmem35a	Tmem35a	ENSMUSG00000033578	67564
A5TC	0.0451413	0.875749	0.382611	0.999922	cortex	Age5	4324	0.823981	0.418289	0.929089	Tmem35	Transmembrane protein 35	Q9D328	Tmem35;Tmem35a	Tmem35a	ENSMUSG00000033578	67564	Tmem35	Transmembrane protein 35	Q9D328	Tmem35;Tmem35a	Tmem35a	ENSMUSG00000033578	67564
A82TC	0.135822	1.8632	0.0644509	0.373058	cortex		0	NA	NA	NA	Tmem35	Transmembrane protein 35	Q9D328	Tmem35;Tmem35a	Tmem35a	ENSMUSG00000033578	67564	Tmem35	Transmembrane protein 35	Q9D328	Tmem35;Tmem35a	Tmem35a	ENSMUSG00000033578	67564
A85TC	0.00730001	0.100142	0.92037	0.999475	cortex		0	NA	NA	NA	Tmem35	Transmembrane protein 35	Q9D328	Tmem35;Tmem35a	Tmem35a	ENSMUSG00000033578	67564	Tmem35	Transmembrane protein 35	Q9D328	Tmem35;Tmem35a	Tmem35a	ENSMUSG00000033578	67564
A8TC	0.0524413	1.01737	0.310667	0.913874	cortex	Age8	4324	1.39478	0.176194	0.525302	Tmem35	Transmembrane protein 35	Q9D328	Tmem35;Tmem35a	Tmem35a	ENSMUSG00000033578	67564	Tmem35	Transmembrane protein 35	Q9D328	Tmem35;Tmem35a	Tmem35a	ENSMUSG00000033578	67564
A2TH	-0.0623171	-1.20896	0.228639	0.664009	hippo	Age2	4483	-1.415	0.170323	0.701973	Tmem35	Transmembrane protein 35	Q9D328	Tmem35;Tmem35a	Tmem35a	ENSMUSG00000033578	67564	Tmem35	Transmembrane protein 35	Q9D328	Tmem35;Tmem35a	Tmem35a	ENSMUSG00000033578	67564
A52TH	0.0758356	1.13521	0.258155	0.675606	hippo		0	NA	NA	NA	Tmem35	Transmembrane protein 35	Q9D328	Tmem35;Tmem35a	Tmem35a	ENSMUSG00000033578	67564	Tmem35	Transmembrane protein 35	Q9D328	Tmem35;Tmem35a	Tmem35a	ENSMUSG00000033578	67564
A5TH	0.0135185	0.318133	0.75084	0.998324	hippo	Age5	4483	0.272967	0.786478	0.999919	Tmem35	Transmembrane protein 35	Q9D328	Tmem35;Tmem35a	Tmem35a	ENSMUSG00000033578	67564	Tmem35	Transmembrane protein 35	Q9D328	Tmem35;Tmem35a	Tmem35a	ENSMUSG00000033578	67564
A82TH	0.202879	2.78309	0.00609991	0.0441499	hippo		0	NA	NA	NA	Tmem35	Transmembrane protein 35	Q9D328	Tmem35;Tmem35a	Tmem35a	ENSMUSG00000033578	67564	Tmem35	Transmembrane protein 35	Q9D328	Tmem35;Tmem35a	Tmem35a	ENSMUSG00000033578	67564
A85TH	0.127043	1.90176	0.0591802	0.34112	hippo		0	NA	NA	NA	Tmem35	Transmembrane protein 35	Q9D328	Tmem35;Tmem35a	Tmem35a	ENSMUSG00000033578	67564	Tmem35	Transmembrane protein 35	Q9D328	Tmem35;Tmem35a	Tmem35a	ENSMUSG00000033578	67564
A8TH	0.140562	2.72693	0.00717982	0.0457817	hippo	Age8	4483	3.65544	0.00130344	0.0117927	Tmem35	Transmembrane protein 35	Q9D328	Tmem35;Tmem35a	Tmem35a	ENSMUSG00000033578	67564	Tmem35	Transmembrane protein 35	Q9D328	Tmem35;Tmem35a	Tmem35a	ENSMUSG00000033578	67564
A2THC	0.0210635	0.294719	0.768629	0.984592		Age2	0	NA	NA	NA	Tmem35	Transmembrane protein 35	Q9D328	Tmem35;Tmem35a	Tmem35a	ENSMUSG00000033578	67564	Tmem35	Transmembrane protein 35	Q9D328	Tmem35;Tmem35a	Tmem35a	ENSMUSG00000033578	67564
A5THC	-0.0316228	-0.484696	0.628622	0.9999		Age5	0	NA	NA	NA	Tmem35	Transmembrane protein 35	Q9D328	Tmem35;Tmem35a	Tmem35a	ENSMUSG00000033578	67564	Tmem35	Transmembrane protein 35	Q9D328	Tmem35;Tmem35a	Tmem35a	ENSMUSG00000033578	67564
A8THC	0.0881206	1.23298	0.219574	0.592434		Age8	0	NA	NA	NA	Tmem35	Transmembrane protein 35	Q9D328	Tmem35;Tmem35a	Tmem35a	ENSMUSG00000033578	67564	Tmem35	Transmembrane protein 35	Q9D328	Tmem35;Tmem35a	Tmem35a	ENSMUSG00000033578	67564
A2TC	0.00267504	0.0985866	0.921602	0.999572	cortex	Age2	2446	0.12652	0.900393	0.997602	Tmem65	Transmembrane protein 65	Q4VAE3	Tmem65	Tmem65	ENSMUSG00000062373	74868	Tmem65	Transmembrane protein 65	Q4VAE3	Tmem65	Tmem65	ENSMUSG00000062373	74868
A52TC	0.0320824	0.836064	0.404491	0.983964	cortex		0	NA	NA	NA	Tmem65	Transmembrane protein 65	Q4VAE3	Tmem65	Tmem65	ENSMUSG00000062373	74868	Tmem65	Transmembrane protein 65	Q4VAE3	Tmem65	Tmem65	ENSMUSG00000062373	74868
A5TC	0.0347574	1.28096	0.202247	0.977075	cortex	Age5	2446	1.97673	0.0599999	0.577945	Tmem65	Transmembrane protein 65	Q4VAE3	Tmem65	Tmem65	ENSMUSG00000062373	74868	Tmem65	Transmembrane protein 65	Q4VAE3	Tmem65	Tmem65	ENSMUSG00000062373	74868
A82TC	-0.0140781	-0.366875	0.714246	0.999701	cortex		0	NA	NA	NA	Tmem65	Transmembrane protein 65	Q4VAE3	Tmem65	Tmem65	ENSMUSG00000062373	74868	Tmem65	Transmembrane protein 65	Q4VAE3	Tmem65	Tmem65	ENSMUSG00000062373	74868
A85TC	-0.0461605	-1.20294	0.230955	0.878314	cortex		0	NA	NA	NA	Tmem65	Transmembrane protein 65	Q4VAE3	Tmem65	Tmem65	ENSMUSG00000062373	74868	Tmem65	Transmembrane protein 65	Q4VAE3	Tmem65	Tmem65	ENSMUSG00000062373	74868
A8TC	-0.0114031	-0.420253	0.674921	0.99963	cortex	Age8	2446	-0.618214	0.542411	0.854855	Tmem65	Transmembrane protein 65	Q4VAE3	Tmem65	Tmem65	ENSMUSG00000062373	74868	Tmem65	Transmembrane protein 65	Q4VAE3	Tmem65	Tmem65	ENSMUSG00000062373	74868
A2TH	0.0151593	0.558685	0.577236	0.914892	hippo	Age2	2516	0.570099	0.574079	0.961252	Tmem65	Transmembrane protein 65	Q4VAE3	Tmem65	Tmem65	ENSMUSG00000062373	74868	Tmem65	Transmembrane protein 65	Q4VAE3	Tmem65	Tmem65	ENSMUSG00000062373	74868
A52TH	-0.0140939	-0.400792	0.689162	0.934355	hippo		0	NA	NA	NA	Tmem65	Transmembrane protein 65	Q4VAE3	Tmem65	Tmem65	ENSMUSG00000062373	74868	Tmem65	Transmembrane protein 65	Q4VAE3	Tmem65	Tmem65	ENSMUSG00000062373	74868
A5TH	0.00106534	0.047627	0.962079	0.99968	hippo	Age5	2516	0.0348159	0.972424	0.999919	Tmem65	Transmembrane protein 65	Q4VAE3	Tmem65	Tmem65	ENSMUSG00000062373	74868	Tmem65	Transmembrane protein 65	Q4VAE3	Tmem65	Tmem65	ENSMUSG00000062373	74868
A82TH	0.0210535	0.548654	0.584085	0.849562	hippo		0	NA	NA	NA	Tmem65	Transmembrane protein 65	Q4VAE3	Tmem65	Tmem65	ENSMUSG00000062373	74868	Tmem65	Transmembrane protein 65	Q4VAE3	Tmem65	Tmem65	ENSMUSG00000062373	74868
A85TH	0.0351475	0.999495	0.319215	0.78954	hippo		0	NA	NA	NA	Tmem65	Transmembrane protein 65	Q4VAE3	Tmem65	Tmem65	ENSMUSG00000062373	74868	Tmem65	Transmembrane protein 65	Q4VAE3	Tmem65	Tmem65	ENSMUSG00000062373	74868
A8TH	0.0362128	1.3346	0.184094	0.443789	hippo	Age8	2516	1.63719	0.115078	0.321387	Tmem65	Transmembrane protein 65	Q4VAE3	Tmem65	Tmem65	ENSMUSG00000062373	74868	Tmem65	Transmembrane protein 65	Q4VAE3	Tmem65	Tmem65	ENSMUSG00000062373	74868
A2THC	0.0124842	0.331835	0.740491	0.981277		Age2	0	NA	NA	NA	Tmem65	Transmembrane protein 65	Q4VAE3	Tmem65	Tmem65	ENSMUSG00000062373	74868	Tmem65	Transmembrane protein 65	Q4VAE3	Tmem65	Tmem65	ENSMUSG00000062373	74868
A5THC	-0.033692	-0.981021	0.328212	0.9999		Age5	0	NA	NA	NA	Tmem65	Transmembrane protein 65	Q4VAE3	Tmem65	Tmem65	ENSMUSG00000062373	74868	Tmem65	Transmembrane protein 65	Q4VAE3	Tmem65	Tmem65	ENSMUSG00000062373	74868
A8THC	0.0476159	1.26565	0.207664	0.57894		Age8	0	NA	NA	NA	Tmem65	Transmembrane protein 65	Q4VAE3	Tmem65	Tmem65	ENSMUSG00000062373	74868	Tmem65	Transmembrane protein 65	Q4VAE3	Tmem65	Tmem65	ENSMUSG00000062373	74868
A2TC	-0.0170311	-0.333568	0.739186	0.999572	cortex	Age2	1731	-0.682908	0.501319	0.961028	Tmod1	Tropomodulin-1	P49813	Tmod1	Tmod1	ENSMUSG00000028328	21916	Tmod1	Tropomodulin-1	P49813	Tmod1	Tmod1	ENSMUSG00000028328	21916
A52TC	0.0408747	0.566084	0.572209	0.999667	cortex		0	NA	NA	NA	Tmod1	Tropomodulin-1	P49813	Tmod1	Tmod1	ENSMUSG00000028328	21916	Tmod1	Tropomodulin-1	P49813	Tmod1	Tmod1	ENSMUSG00000028328	21916
A5TC	0.0238436	0.466996	0.641202	0.999922	cortex	Age5	1731	1.24206	0.226545	0.795109	Tmod1	Tropomodulin-1	P49813	Tmod1	Tmod1	ENSMUSG00000028328	21916	Tmod1	Tropomodulin-1	P49813	Tmod1	Tmod1	ENSMUSG00000028328	21916
A82TC	-0.00496975	-0.0688274	0.945222	0.999701	cortex		0	NA	NA	NA	Tmod1	Tropomodulin-1	P49813	Tmod1	Tmod1	ENSMUSG00000028328	21916	Tmod1	Tropomodulin-1	P49813	Tmod1	Tmod1	ENSMUSG00000028328	21916
A85TC	-0.0458444	-0.634911	0.526484	0.999475	cortex		0	NA	NA	NA	Tmod1	Tropomodulin-1	P49813	Tmod1	Tmod1	ENSMUSG00000028328	21916	Tmod1	Tropomodulin-1	P49813	Tmod1	Tmod1	ENSMUSG00000028328	21916
A8TC	-0.0220009	-0.430904	0.667176	0.99963	cortex	Age8	1731	-1.75995	0.0914975	0.365575	Tmod1	Tropomodulin-1	P49813	Tmod1	Tmod1	ENSMUSG00000028328	21916	Tmod1	Tropomodulin-1	P49813	Tmod1	Tmod1	ENSMUSG00000028328	21916
A2TH	-0.0940307	-1.84167	0.0675614	0.352622	hippo	Age2	1775	-1.94821	0.0635588	0.465122	Tmod1	Tropomodulin-1	P49813	Tmod1	Tmod1	ENSMUSG00000028328	21916	Tmod1	Tropomodulin-1	P49813	Tmod1	Tmod1	ENSMUSG00000028328	21916
A52TH	0.173638	2.62413	0.00961457	0.114017	hippo		0	NA	NA	NA	Tmod1	Tropomodulin-1	P49813	Tmod1	Tmod1	ENSMUSG00000028328	21916	Tmod1	Tropomodulin-1	P49813	Tmod1	Tmod1	ENSMUSG00000028328	21916
A5TH	0.0796075	1.89135	0.0605667	0.449528	hippo	Age5	1775	1.3884	0.173763	0.93654	Tmod1	Tropomodulin-1	P49813	Tmod1	Tmod1	ENSMUSG00000028328	21916	Tmod1	Tropomodulin-1	P49813	Tmod1	Tmod1	ENSMUSG00000028328	21916
A82TH	0.0384832	0.532964	0.594872	0.85812	hippo		0	NA	NA	NA	Tmod1	Tropomodulin-1	P49813	Tmod1	Tmod1	ENSMUSG00000028328	21916	Tmod1	Tropomodulin-1	P49813	Tmod1	Tmod1	ENSMUSG00000028328	21916
A85TH	-0.135155	-2.04255	0.0429042	0.286132	hippo		0	NA	NA	NA	Tmod1	Tropomodulin-1	P49813	Tmod1	Tmod1	ENSMUSG00000028328	21916	Tmod1	Tropomodulin-1	P49813	Tmod1	Tmod1	ENSMUSG00000028328	21916
A8TH	-0.0555475	-1.08794	0.278421	0.576684	hippo	Age8	1775	-0.844144	0.407205	0.701273	Tmod1	Tropomodulin-1	P49813	Tmod1	Tmod1	ENSMUSG00000028328	21916	Tmod1	Tropomodulin-1	P49813	Tmod1	Tmod1	ENSMUSG00000028328	21916
A2THC	-0.0769996	-1.08768	0.278535	0.756925		Age2	0	NA	NA	NA	Tmod1	Tropomodulin-1	P49813	Tmod1	Tmod1	ENSMUSG00000028328	21916	Tmod1	Tropomodulin-1	P49813	Tmod1	Tmod1	ENSMUSG00000028328	21916
A5THC	0.0557639	0.862894	0.389617	0.9999		Age5	0	NA	NA	NA	Tmod1	Tropomodulin-1	P49813	Tmod1	Tmod1	ENSMUSG00000028328	21916	Tmod1	Tropomodulin-1	P49813	Tmod1	Tmod1	ENSMUSG00000028328	21916
A8THC	-0.0335466	-0.473874	0.636301	0.934482		Age8	0	NA	NA	NA	Tmod1	Tropomodulin-1	P49813	Tmod1	Tmod1	ENSMUSG00000028328	21916	Tmod1	Tropomodulin-1	P49813	Tmod1	Tmod1	ENSMUSG00000028328	21916
A2TC	-0.0325953	-2.13621	0.0343366	0.357483	cortex	Age2	4620	-1.42732	0.166595	0.748604	Tmod2	Tropomodulin-2	Q9JKK7	Tmod2;Tmod3	Tmod2	ENSMUSG00000032186;ENSMUSG00000058587	50875;50876	Tmod2	Tropomodulin-2	Q9JKK7	Tmod2	Tmod2	ENSMUSG00000032186	50876
A52TC	0.0294915	1.36669	0.173831	0.727738	cortex		0	NA	NA	NA	Tmod2	Tropomodulin-2	Q9JKK7	Tmod2;Tmod3	Tmod2	ENSMUSG00000032186;ENSMUSG00000058587	50875;50876	Tmod2	Tropomodulin-2	Q9JKK7	Tmod2	Tmod2	ENSMUSG00000032186	50876
A5TC	-0.00310384	-0.203418	0.839093	0.999922	cortex	Age5	4620	-0.233273	0.817583	0.993586	Tmod2	Tropomodulin-2	Q9JKK7	Tmod2;Tmod3	Tmod2	ENSMUSG00000032186;ENSMUSG00000058587	50875;50876	Tmod2	Tropomodulin-2	Q9JKK7	Tmod2	Tmod2	ENSMUSG00000032186	50876
A82TC	0.00888971	0.411967	0.68097	0.999701	cortex		0	NA	NA	NA	Tmod2	Tropomodulin-2	Q9JKK7	Tmod2;Tmod3	Tmod2	ENSMUSG00000032186;ENSMUSG00000058587	50875;50876	Tmod2	Tropomodulin-2	Q9JKK7	Tmod2	Tmod2	ENSMUSG00000032186	50876
A85TC	-0.0206017	-0.954725	0.341301	0.955184	cortex		0	NA	NA	NA	Tmod2	Tropomodulin-2	Q9JKK7	Tmod2;Tmod3	Tmod2	ENSMUSG00000032186;ENSMUSG00000058587	50875;50876	Tmod2	Tropomodulin-2	Q9JKK7	Tmod2	Tmod2	ENSMUSG00000032186	50876
A8TC	-0.0237056	-1.5536	0.122453	0.627327	cortex	Age8	4620	-2.39879	0.0248045	0.175172	Tmod2	Tropomodulin-2	Q9JKK7	Tmod2;Tmod3	Tmod2	ENSMUSG00000032186;ENSMUSG00000058587	50875;50876	Tmod2	Tropomodulin-2	Q9JKK7	Tmod2	Tmod2	ENSMUSG00000032186	50876
A2TH	-0.00960361	-0.629396	0.530077	0.90101	hippo	Age2	4786	-0.682707	0.501538	0.945021	Tmod2	Tropomodulin-2	Q9JKK7	Tmod2;Tmod3	Tmod2	ENSMUSG00000032186;ENSMUSG00000058587	50875;50876	Tmod2	Tropomodulin-2	Q9JKK7	Tmod2	Tmod2	ENSMUSG00000032186	50876
A52TH	0.0208343	1.05358	0.293823	0.702995	hippo		0	NA	NA	NA	Tmod2	Tropomodulin-2	Q9JKK7	Tmod2;Tmod3	Tmod2	ENSMUSG00000032186;ENSMUSG00000058587	50875;50876	Tmod2	Tropomodulin-2	Q9JKK7	Tmod2	Tmod2	ENSMUSG00000032186	50876
A5TH	0.0112307	0.892839	0.373419	0.903601	hippo	Age5	4786	0.966524	0.340394	0.999919	Tmod2	Tropomodulin-2	Q9JKK7	Tmod2;Tmod3	Tmod2	ENSMUSG00000032186;ENSMUSG00000058587	50875;50876	Tmod2	Tropomodulin-2	Q9JKK7	Tmod2	Tmod2	ENSMUSG00000032186	50876
A82TH	-0.0296761	-1.37525	0.171169	0.433974	hippo		0	NA	NA	NA	Tmod2	Tropomodulin-2	Q9JKK7	Tmod2;Tmod3	Tmod2	ENSMUSG00000032186;ENSMUSG00000058587	50875;50876	Tmod2	Tropomodulin-2	Q9JKK7	Tmod2	Tmod2	ENSMUSG00000032186	50876
A85TH	-0.0505105	-2.55428	0.0116696	0.135377	hippo		0	NA	NA	NA	Tmod2	Tropomodulin-2	Q9JKK7	Tmod2;Tmod3	Tmod2	ENSMUSG00000032186;ENSMUSG00000058587	50875;50876	Tmod2	Tropomodulin-2	Q9JKK7	Tmod2	Tmod2	ENSMUSG00000032186	50876
A8TH	-0.0392797	-2.57429	0.0110439	0.0641513	hippo	Age8	4786	-3.06329	0.00546833	0.0362472	Tmod2	Tropomodulin-2	Q9JKK7	Tmod2;Tmod3	Tmod2	ENSMUSG00000032186;ENSMUSG00000058587	50875;50876	Tmod2	Tropomodulin-2	Q9JKK7	Tmod2	Tmod2	ENSMUSG00000032186	50876
A2THC	0.0229917	1.08676	0.278943	0.757287		Age2	0	NA	NA	NA	Tmod2	Tropomodulin-2	Q9JKK7	Tmod2;Tmod3	Tmod2	ENSMUSG00000032186;ENSMUSG00000058587	50875;50876	Tmod2	Tropomodulin-2	Q9JKK7	Tmod2	Tmod2	ENSMUSG00000032186	50876
A5THC	0.0143346	0.742227	0.459147	0.9999		Age5	0	NA	NA	NA	Tmod2	Tropomodulin-2	Q9JKK7	Tmod2;Tmod3	Tmod2	ENSMUSG00000032186;ENSMUSG00000058587	50875;50876	Tmod2	Tropomodulin-2	Q9JKK7	Tmod2	Tmod2	ENSMUSG00000032186	50876
A8THC	-0.0155742	-0.73615	0.462825	0.832867		Age8	0	NA	NA	NA	Tmod2	Tropomodulin-2	Q9JKK7	Tmod2;Tmod3	Tmod2	ENSMUSG00000032186;ENSMUSG00000058587	50875;50876	Tmod2	Tropomodulin-2	Q9JKK7	Tmod2	Tmod2	ENSMUSG00000032186	50876
A2TC	-0.0325953	-2.13621	0.0343366	0.357483	cortex	Age2	4620	-1.42732	0.166595	0.748604	Tmod2	Tropomodulin-2	Q9JKK7	Tmod2;Tmod3	Tmod3	ENSMUSG00000032186;ENSMUSG00000058587	50875;50876	Tmod2	Tropomodulin-2	Q9JKK7	Tmod2	Tmod2	ENSMUSG00000032186	50876
A52TC	0.0294915	1.36669	0.173831	0.727738	cortex		0	NA	NA	NA	Tmod2	Tropomodulin-2	Q9JKK7	Tmod2;Tmod3	Tmod3	ENSMUSG00000032186;ENSMUSG00000058587	50875;50876	Tmod2	Tropomodulin-2	Q9JKK7	Tmod2	Tmod2	ENSMUSG00000032186	50876
A5TC	-0.00310384	-0.203418	0.839093	0.999922	cortex	Age5	4620	-0.233273	0.817583	0.993586	Tmod2	Tropomodulin-2	Q9JKK7	Tmod2;Tmod3	Tmod3	ENSMUSG00000032186;ENSMUSG00000058587	50875;50876	Tmod2	Tropomodulin-2	Q9JKK7	Tmod2	Tmod2	ENSMUSG00000032186	50876
A82TC	0.00888971	0.411967	0.68097	0.999701	cortex		0	NA	NA	NA	Tmod2	Tropomodulin-2	Q9JKK7	Tmod2;Tmod3	Tmod3	ENSMUSG00000032186;ENSMUSG00000058587	50875;50876	Tmod2	Tropomodulin-2	Q9JKK7	Tmod2	Tmod2	ENSMUSG00000032186	50876
A85TC	-0.0206017	-0.954725	0.341301	0.955184	cortex		0	NA	NA	NA	Tmod2	Tropomodulin-2	Q9JKK7	Tmod2;Tmod3	Tmod3	ENSMUSG00000032186;ENSMUSG00000058587	50875;50876	Tmod2	Tropomodulin-2	Q9JKK7	Tmod2	Tmod2	ENSMUSG00000032186	50876
A8TC	-0.0237056	-1.5536	0.122453	0.627327	cortex	Age8	4620	-2.39879	0.0248045	0.175172	Tmod2	Tropomodulin-2	Q9JKK7	Tmod2;Tmod3	Tmod3	ENSMUSG00000032186;ENSMUSG00000058587	50875;50876	Tmod2	Tropomodulin-2	Q9JKK7	Tmod2	Tmod2	ENSMUSG00000032186	50876
A2TH	-0.00960361	-0.629396	0.530077	0.90101	hippo	Age2	4786	-0.682707	0.501538	0.945021	Tmod2	Tropomodulin-2	Q9JKK7	Tmod2;Tmod3	Tmod3	ENSMUSG00000032186;ENSMUSG00000058587	50875;50876	Tmod2	Tropomodulin-2	Q9JKK7	Tmod2	Tmod2	ENSMUSG00000032186	50876
A52TH	0.0208343	1.05358	0.293823	0.702995	hippo		0	NA	NA	NA	Tmod2	Tropomodulin-2	Q9JKK7	Tmod2;Tmod3	Tmod3	ENSMUSG00000032186;ENSMUSG00000058587	50875;50876	Tmod2	Tropomodulin-2	Q9JKK7	Tmod2	Tmod2	ENSMUSG00000032186	50876
A5TH	0.0112307	0.892839	0.373419	0.903601	hippo	Age5	4786	0.966524	0.340394	0.999919	Tmod2	Tropomodulin-2	Q9JKK7	Tmod2;Tmod3	Tmod3	ENSMUSG00000032186;ENSMUSG00000058587	50875;50876	Tmod2	Tropomodulin-2	Q9JKK7	Tmod2	Tmod2	ENSMUSG00000032186	50876
A82TH	-0.0296761	-1.37525	0.171169	0.433974	hippo		0	NA	NA	NA	Tmod2	Tropomodulin-2	Q9JKK7	Tmod2;Tmod3	Tmod3	ENSMUSG00000032186;ENSMUSG00000058587	50875;50876	Tmod2	Tropomodulin-2	Q9JKK7	Tmod2	Tmod2	ENSMUSG00000032186	50876
A85TH	-0.0505105	-2.55428	0.0116696	0.135377	hippo		0	NA	NA	NA	Tmod2	Tropomodulin-2	Q9JKK7	Tmod2;Tmod3	Tmod3	ENSMUSG00000032186;ENSMUSG00000058587	50875;50876	Tmod2	Tropomodulin-2	Q9JKK7	Tmod2	Tmod2	ENSMUSG00000032186	50876
A8TH	-0.0392797	-2.57429	0.0110439	0.0641513	hippo	Age8	4786	-3.06329	0.00546833	0.0362472	Tmod2	Tropomodulin-2	Q9JKK7	Tmod2;Tmod3	Tmod3	ENSMUSG00000032186;ENSMUSG00000058587	50875;50876	Tmod2	Tropomodulin-2	Q9JKK7	Tmod2	Tmod2	ENSMUSG00000032186	50876
A2THC	0.0229917	1.08676	0.278943	0.757287		Age2	0	NA	NA	NA	Tmod2	Tropomodulin-2	Q9JKK7	Tmod2;Tmod3	Tmod3	ENSMUSG00000032186;ENSMUSG00000058587	50875;50876	Tmod2	Tropomodulin-2	Q9JKK7	Tmod2	Tmod2	ENSMUSG00000032186	50876
A5THC	0.0143346	0.742227	0.459147	0.9999		Age5	0	NA	NA	NA	Tmod2	Tropomodulin-2	Q9JKK7	Tmod2;Tmod3	Tmod3	ENSMUSG00000032186;ENSMUSG00000058587	50875;50876	Tmod2	Tropomodulin-2	Q9JKK7	Tmod2	Tmod2	ENSMUSG00000032186	50876
A8THC	-0.0155742	-0.73615	0.462825	0.832867		Age8	0	NA	NA	NA	Tmod2	Tropomodulin-2	Q9JKK7	Tmod2;Tmod3	Tmod3	ENSMUSG00000032186;ENSMUSG00000058587	50875;50876	Tmod2	Tropomodulin-2	Q9JKK7	Tmod2	Tmod2	ENSMUSG00000032186	50876
A2TC	-0.0132525	-0.086387	0.931279	0.999572	cortex	Age2	2569	-0.468995	0.643379	0.974309	Tmpo	Lamina-associated polypeptide 2, isoforms beta/delta/epsilon/gamma;Lamina-associated polypeptide 2, isoforms alpha/zeta	Q61029;Q61029-2;Q61029-3;Q61029-4;Q61033-2	Tmpo	Tmpo	ENSMUSG00000019961	21917	Tmpo	Lamina-associated polypeptide 2, isoforms beta/delta/epsilon/gamma;Lamina-associated polypeptide 2, isoforms alpha/zeta	Q61029;Q61029-2;Q61029-3;Q61033-2	Tmpo	Tmpo	ENSMUSG00000019961	21917
A52TC	0.0262293	0.120899	0.90394	0.999667	cortex		0	NA	NA	NA	Tmpo	Lamina-associated polypeptide 2, isoforms beta/delta/epsilon/gamma;Lamina-associated polypeptide 2, isoforms alpha/zeta	Q61029;Q61029-2;Q61029-3;Q61029-4;Q61033-2	Tmpo	Tmpo	ENSMUSG00000019961	21917	Tmpo	Lamina-associated polypeptide 2, isoforms beta/delta/epsilon/gamma;Lamina-associated polypeptide 2, isoforms alpha/zeta	Q61029;Q61029-2;Q61029-3;Q61033-2	Tmpo	Tmpo	ENSMUSG00000019961	21917
A5TC	0.0129768	0.0845897	0.932706	0.999922	cortex	Age5	2569	0.390249	0.69989	0.97674	Tmpo	Lamina-associated polypeptide 2, isoforms beta/delta/epsilon/gamma;Lamina-associated polypeptide 2, isoforms alpha/zeta	Q61029;Q61029-2;Q61029-3;Q61029-4;Q61033-2	Tmpo	Tmpo	ENSMUSG00000019961	21917	Tmpo	Lamina-associated polypeptide 2, isoforms beta/delta/epsilon/gamma;Lamina-associated polypeptide 2, isoforms alpha/zeta	Q61029;Q61029-2;Q61029-3;Q61033-2	Tmpo	Tmpo	ENSMUSG00000019961	21917
A82TC	0.00101248	0.00466683	0.996283	0.999701	cortex		0	NA	NA	NA	Tmpo	Lamina-associated polypeptide 2, isoforms beta/delta/epsilon/gamma;Lamina-associated polypeptide 2, isoforms alpha/zeta	Q61029;Q61029-2;Q61029-3;Q61029-4;Q61033-2	Tmpo	Tmpo	ENSMUSG00000019961	21917	Tmpo	Lamina-associated polypeptide 2, isoforms beta/delta/epsilon/gamma;Lamina-associated polypeptide 2, isoforms alpha/zeta	Q61029;Q61029-2;Q61029-3;Q61033-2	Tmpo	Tmpo	ENSMUSG00000019961	21917
A85TC	-0.0252168	-0.116232	0.907631	0.999475	cortex		0	NA	NA	NA	Tmpo	Lamina-associated polypeptide 2, isoforms beta/delta/epsilon/gamma;Lamina-associated polypeptide 2, isoforms alpha/zeta	Q61029;Q61029-2;Q61029-3;Q61029-4;Q61033-2	Tmpo	Tmpo	ENSMUSG00000019961	21917	Tmpo	Lamina-associated polypeptide 2, isoforms beta/delta/epsilon/gamma;Lamina-associated polypeptide 2, isoforms alpha/zeta	Q61029;Q61029-2;Q61029-3;Q61033-2	Tmpo	Tmpo	ENSMUSG00000019961	21917
A8TC	-0.01224	-0.0797871	0.936518	0.99963	cortex	Age8	2569	-0.436419	0.666536	0.916978	Tmpo	Lamina-associated polypeptide 2, isoforms beta/delta/epsilon/gamma;Lamina-associated polypeptide 2, isoforms alpha/zeta	Q61029;Q61029-2;Q61029-3;Q61029-4;Q61033-2	Tmpo	Tmpo	ENSMUSG00000019961	21917	Tmpo	Lamina-associated polypeptide 2, isoforms beta/delta/epsilon/gamma;Lamina-associated polypeptide 2, isoforms alpha/zeta	Q61029;Q61029-2;Q61029-3;Q61033-2	Tmpo	Tmpo	ENSMUSG00000019961	21917
A2TH	-0.0176404	-0.112516	0.910571	0.992345	hippo	Age2	2652	-0.0888998	0.929957	0.997798	Tmpo	Lamina-associated polypeptide 2, isoforms beta/delta/epsilon/gamma;Lamina-associated polypeptide 2, isoforms alpha/zeta	Q61029;Q61029-2;Q61029-3;Q61029-4;Q61033-2	Tmpo	Tmpo	ENSMUSG00000019961	21917	Tmpo	Lamina-associated polypeptide 2, isoforms beta/delta/epsilon/gamma;Lamina-associated polypeptide 2, isoforms alpha/zeta	Q61029;Q61029-2;Q61029-3;Q61033-2	Tmpo	Tmpo	ENSMUSG00000019961	21917
A52TH	0.0726898	0.36087	0.718728	0.9422	hippo		0	NA	NA	NA	Tmpo	Lamina-associated polypeptide 2, isoforms beta/delta/epsilon/gamma;Lamina-associated polypeptide 2, isoforms alpha/zeta	Q61029;Q61029-2;Q61029-3;Q61029-4;Q61033-2	Tmpo	Tmpo	ENSMUSG00000019961	21917	Tmpo	Lamina-associated polypeptide 2, isoforms beta/delta/epsilon/gamma;Lamina-associated polypeptide 2, isoforms alpha/zeta	Q61029;Q61029-2;Q61029-3;Q61033-2	Tmpo	Tmpo	ENSMUSG00000019961	21917
A5TH	0.0550494	0.435291	0.664006	0.996538	hippo	Age5	2652	0.302195	0.764287	0.999919	Tmpo	Lamina-associated polypeptide 2, isoforms beta/delta/epsilon/gamma;Lamina-associated polypeptide 2, isoforms alpha/zeta	Q61029;Q61029-2;Q61029-3;Q61029-4;Q61033-2	Tmpo	Tmpo	ENSMUSG00000019961	21917	Tmpo	Lamina-associated polypeptide 2, isoforms beta/delta/epsilon/gamma;Lamina-associated polypeptide 2, isoforms alpha/zeta	Q61029;Q61029-2;Q61029-3;Q61033-2	Tmpo	Tmpo	ENSMUSG00000019961	21917
A82TH	0.068037	0.306858	0.759396	0.93686	hippo		0	NA	NA	NA	Tmpo	Lamina-associated polypeptide 2, isoforms beta/delta/epsilon/gamma;Lamina-associated polypeptide 2, isoforms alpha/zeta	Q61029;Q61029-2;Q61029-3;Q61029-4;Q61033-2	Tmpo	Tmpo	ENSMUSG00000019961	21917	Tmpo	Lamina-associated polypeptide 2, isoforms beta/delta/epsilon/gamma;Lamina-associated polypeptide 2, isoforms alpha/zeta	Q61029;Q61029-2;Q61029-3;Q61033-2	Tmpo	Tmpo	ENSMUSG00000019961	21917
A85TH	-0.00465275	-0.0230987	0.981604	0.998818	hippo		0	NA	NA	NA	Tmpo	Lamina-associated polypeptide 2, isoforms beta/delta/epsilon/gamma;Lamina-associated polypeptide 2, isoforms alpha/zeta	Q61029;Q61029-2;Q61029-3;Q61029-4;Q61033-2	Tmpo	Tmpo	ENSMUSG00000019961	21917	Tmpo	Lamina-associated polypeptide 2, isoforms beta/delta/epsilon/gamma;Lamina-associated polypeptide 2, isoforms alpha/zeta	Q61029;Q61029-2;Q61029-3;Q61033-2	Tmpo	Tmpo	ENSMUSG00000019961	21917
A8TH	0.0503966	0.321447	0.74834	0.931965	hippo	Age8	2652	0.24995	0.804923	0.942802	Tmpo	Lamina-associated polypeptide 2, isoforms beta/delta/epsilon/gamma;Lamina-associated polypeptide 2, isoforms alpha/zeta	Q61029;Q61029-2;Q61029-3;Q61029-4;Q61033-2	Tmpo	Tmpo	ENSMUSG00000019961	21917	Tmpo	Lamina-associated polypeptide 2, isoforms beta/delta/epsilon/gamma;Lamina-associated polypeptide 2, isoforms alpha/zeta	Q61029;Q61029-2;Q61029-3;Q61033-2	Tmpo	Tmpo	ENSMUSG00000019961	21917
A2THC	-0.00438788	-0.0204034	0.98375	0.997083		Age2	0	NA	NA	NA	Tmpo	Lamina-associated polypeptide 2, isoforms beta/delta/epsilon/gamma;Lamina-associated polypeptide 2, isoforms alpha/zeta	Q61029;Q61029-2;Q61029-3;Q61029-4;Q61033-2	Tmpo	Tmpo	ENSMUSG00000019961	21917	Tmpo	Lamina-associated polypeptide 2, isoforms beta/delta/epsilon/gamma;Lamina-associated polypeptide 2, isoforms alpha/zeta	Q61029;Q61029-2;Q61029-3;Q61033-2	Tmpo	Tmpo	ENSMUSG00000019961	21917
A5THC	0.0420726	0.216677	0.828768	0.9999		Age5	0	NA	NA	NA	Tmpo	Lamina-associated polypeptide 2, isoforms beta/delta/epsilon/gamma;Lamina-associated polypeptide 2, isoforms alpha/zeta	Q61029;Q61029-2;Q61029-3;Q61029-4;Q61033-2	Tmpo	Tmpo	ENSMUSG00000019961	21917	Tmpo	Lamina-associated polypeptide 2, isoforms beta/delta/epsilon/gamma;Lamina-associated polypeptide 2, isoforms alpha/zeta	Q61029;Q61029-2;Q61029-3;Q61033-2	Tmpo	Tmpo	ENSMUSG00000019961	21917
A8THC	0.0626367	0.291257	0.771276	0.977635		Age8	0	NA	NA	NA	Tmpo	Lamina-associated polypeptide 2, isoforms beta/delta/epsilon/gamma;Lamina-associated polypeptide 2, isoforms alpha/zeta	Q61029;Q61029-2;Q61029-3;Q61029-4;Q61033-2	Tmpo	Tmpo	ENSMUSG00000019961	21917	Tmpo	Lamina-associated polypeptide 2, isoforms beta/delta/epsilon/gamma;Lamina-associated polypeptide 2, isoforms alpha/zeta	Q61029;Q61029-2;Q61029-3;Q61033-2	Tmpo	Tmpo	ENSMUSG00000019961	21917
A2TC	0.0103505	0.104847	0.91665	0.999572	cortex	Age2	87	0.363311	0.719609	0.980249	Tmsb15b1	NA	A2AF33	Tmsb15b1	Tmsb15b1	ENSMUSG00000089768	666244	Tmsb15b1	NA	A2AF33	Tmsb15b1	Tmsb15b1	ENSMUSG00000089768	666244
A52TC	0.0105301	0.0754244	0.939987	0.999667	cortex		0	NA	NA	NA	Tmsb15b1	NA	A2AF33	Tmsb15b1	Tmsb15b1	ENSMUSG00000089768	666244	Tmsb15b1	NA	A2AF33	Tmsb15b1	Tmsb15b1	ENSMUSG00000089768	666244
A5TC	0.0208806	0.211513	0.8328	0.999922	cortex	Age5	87	0.979847	0.337206	0.892032	Tmsb15b1	NA	A2AF33	Tmsb15b1	Tmsb15b1	ENSMUSG00000089768	666244	Tmsb15b1	NA	A2AF33	Tmsb15b1	Tmsb15b1	ENSMUSG00000089768	666244
A82TC	-0.0116434	-0.0833987	0.933656	0.999701	cortex		0	NA	NA	NA	Tmsb15b1	NA	A2AF33	Tmsb15b1	Tmsb15b1	ENSMUSG00000089768	666244	Tmsb15b1	NA	A2AF33	Tmsb15b1	Tmsb15b1	ENSMUSG00000089768	666244
A85TC	-0.0221736	-0.158823	0.874041	0.999475	cortex		0	NA	NA	NA	Tmsb15b1	NA	A2AF33	Tmsb15b1	Tmsb15b1	ENSMUSG00000089768	666244	Tmsb15b1	NA	A2AF33	Tmsb15b1	Tmsb15b1	ENSMUSG00000089768	666244
A8TC	-0.00129293	-0.0130969	0.989569	0.99963	cortex	Age8	87	-0.0392174	0.96905	0.992727	Tmsb15b1	NA	A2AF33	Tmsb15b1	Tmsb15b1	ENSMUSG00000089768	666244	Tmsb15b1	NA	A2AF33	Tmsb15b1	Tmsb15b1	ENSMUSG00000089768	666244
A2TH	-0.0738997	-0.71737	0.474364	0.876473	hippo	Age2	84	-0.592158	0.559992	0.954858	Tmsb15b1	NA	A2AF33	Tmsb15b1	Tmsb15b1	ENSMUSG00000089768	666244	Tmsb15b1	NA	A2AF33	Tmsb15b1	Tmsb15b1	ENSMUSG00000089768	666244
A52TH	0.144583	1.07579	0.283909	0.695308	hippo		0	NA	NA	NA	Tmsb15b1	NA	A2AF33	Tmsb15b1	Tmsb15b1	ENSMUSG00000089768	666244	Tmsb15b1	NA	A2AF33	Tmsb15b1	Tmsb15b1	ENSMUSG00000089768	666244
A5TH	0.0706838	0.818876	0.414275	0.927235	hippo	Age5	84	0.527826	0.601366	0.999919	Tmsb15b1	NA	A2AF33	Tmsb15b1	Tmsb15b1	ENSMUSG00000089768	666244	Tmsb15b1	NA	A2AF33	Tmsb15b1	Tmsb15b1	ENSMUSG00000089768	666244
A82TH	0.155991	1.07075	0.286161	0.597648	hippo		0	NA	NA	NA	Tmsb15b1	NA	A2AF33	Tmsb15b1	Tmsb15b1	ENSMUSG00000089768	666244	Tmsb15b1	NA	A2AF33	Tmsb15b1	Tmsb15b1	ENSMUSG00000089768	666244
A85TH	0.0114079	0.0848815	0.932479	0.997233	hippo		0	NA	NA	NA	Tmsb15b1	NA	A2AF33	Tmsb15b1	Tmsb15b1	ENSMUSG00000089768	666244	Tmsb15b1	NA	A2AF33	Tmsb15b1	Tmsb15b1	ENSMUSG00000089768	666244
A8TH	0.0820918	0.796894	0.426888	0.73602	hippo	Age8	84	0.841818	0.409281	0.702569	Tmsb15b1	NA	A2AF33	Tmsb15b1	Tmsb15b1	ENSMUSG00000089768	666244	Tmsb15b1	NA	A2AF33	Tmsb15b1	Tmsb15b1	ENSMUSG00000089768	666244
A2THC	-0.0842502	-0.602261	0.547993	0.94147		Age2	0	NA	NA	NA	Tmsb15b1	NA	A2AF33	Tmsb15b1	Tmsb15b1	ENSMUSG00000089768	666244	Tmsb15b1	NA	A2AF33	Tmsb15b1	Tmsb15b1	ENSMUSG00000089768	666244
A5THC	0.0498032	0.388958	0.69791	0.9999		Age5	0	NA	NA	NA	Tmsb15b1	NA	A2AF33	Tmsb15b1	Tmsb15b1	ENSMUSG00000089768	666244	Tmsb15b1	NA	A2AF33	Tmsb15b1	Tmsb15b1	ENSMUSG00000089768	666244
A8THC	0.0833847	0.596075	0.552106	0.893493		Age8	0	NA	NA	NA	Tmsb15b1	NA	A2AF33	Tmsb15b1	Tmsb15b1	ENSMUSG00000089768	666244	Tmsb15b1	NA	A2AF33	Tmsb15b1	Tmsb15b1	ENSMUSG00000089768	666244
A2TC	-0.0657812	-0.500303	0.617645	0.999572	cortex	Age2	3653	-1.45407	0.159107	0.737483	Tmx1	Thioredoxin-related transmembrane protein 1	F6V084;Q8VBT0	Tmx1	Tmx1	ENSMUSG00000021072	72736	Tmx1	Thioredoxin-related transmembrane protein 1	F6V084;Q8VBT0	Tmx1	Tmx1	ENSMUSG00000021072	72736
A52TC	0.0495245	0.26634	0.790368	0.999667	cortex		0	NA	NA	NA	Tmx1	Thioredoxin-related transmembrane protein 1	F6V084;Q8VBT0	Tmx1	Tmx1	ENSMUSG00000021072	72736	Tmx1	Thioredoxin-related transmembrane protein 1	F6V084;Q8VBT0	Tmx1	Tmx1	ENSMUSG00000021072	72736
A5TC	-0.0162567	-0.123641	0.901776	0.999922	cortex	Age5	3653	-0.36556	0.717984	0.978735	Tmx1	Thioredoxin-related transmembrane protein 1	F6V084;Q8VBT0	Tmx1	Tmx1	ENSMUSG00000021072	72736	Tmx1	Thioredoxin-related transmembrane protein 1	F6V084;Q8VBT0	Tmx1	Tmx1	ENSMUSG00000021072	72736
A82TC	0.0611129	0.328661	0.742901	0.999701	cortex		0	NA	NA	NA	Tmx1	Thioredoxin-related transmembrane protein 1	F6V084;Q8VBT0	Tmx1	Tmx1	ENSMUSG00000021072	72736	Tmx1	Thioredoxin-related transmembrane protein 1	F6V084;Q8VBT0	Tmx1	Tmx1	ENSMUSG00000021072	72736
A85TC	0.0115883	0.0623213	0.950396	0.999475	cortex		0	NA	NA	NA	Tmx1	Thioredoxin-related transmembrane protein 1	F6V084;Q8VBT0	Tmx1	Tmx1	ENSMUSG00000021072	72736	Tmx1	Thioredoxin-related transmembrane protein 1	F6V084;Q8VBT0	Tmx1	Tmx1	ENSMUSG00000021072	72736
A8TC	-0.00466837	-0.0355056	0.971727	0.99963	cortex	Age8	3653	-0.0907665	0.928451	0.986812	Tmx1	Thioredoxin-related transmembrane protein 1	F6V084;Q8VBT0	Tmx1	Tmx1	ENSMUSG00000021072	72736	Tmx1	Thioredoxin-related transmembrane protein 1	F6V084;Q8VBT0	Tmx1	Tmx1	ENSMUSG00000021072	72736
A2TH	-0.0808201	-0.575191	0.566083	0.910812	hippo	Age2	853	-0.445396	0.660758	0.978469	Tmx1	Thioredoxin-related transmembrane protein 1	F6V084;Q8VBT0	Tmx1	Tmx1	ENSMUSG00000021072	72736	Tmx1	Thioredoxin-related transmembrane protein 1	F6V084;Q8VBT0	Tmx1	Tmx1	ENSMUSG00000021072	72736
A52TH	0.0113491	0.0636195	0.949364	0.99128	hippo		0	NA	NA	NA	Tmx1	Thioredoxin-related transmembrane protein 1	F6V084;Q8VBT0	Tmx1	Tmx1	ENSMUSG00000021072	72736	Tmx1	Thioredoxin-related transmembrane protein 1	F6V084;Q8VBT0	Tmx1	Tmx1	ENSMUSG00000021072	72736
A5TH	-0.069471	-0.632084	0.52836	0.986467	hippo	Age5	853	-0.495589	0.623363	0.999919	Tmx1	Thioredoxin-related transmembrane protein 1	F6V084;Q8VBT0	Tmx1	Tmx1	ENSMUSG00000021072	72736	Tmx1	Thioredoxin-related transmembrane protein 1	F6V084;Q8VBT0	Tmx1	Tmx1	ENSMUSG00000021072	72736
A82TH	0.153339	0.788701	0.431616	0.746207	hippo		0	NA	NA	NA	Tmx1	Thioredoxin-related transmembrane protein 1	F6V084;Q8VBT0	Tmx1	Tmx1	ENSMUSG00000021072	72736	Tmx1	Thioredoxin-related transmembrane protein 1	F6V084;Q8VBT0	Tmx1	Tmx1	ENSMUSG00000021072	72736
A85TH	0.14199	0.817931	0.414783	0.857982	hippo		0	NA	NA	NA	Tmx1	Thioredoxin-related transmembrane protein 1	F6V084;Q8VBT0	Tmx1	Tmx1	ENSMUSG00000021072	72736	Tmx1	Thioredoxin-related transmembrane protein 1	F6V084;Q8VBT0	Tmx1	Tmx1	ENSMUSG00000021072	72736
A8TH	0.0725192	0.539686	0.590269	0.857302	hippo	Age8	853	0.420752	0.677979	0.896591	Tmx1	Thioredoxin-related transmembrane protein 1	F6V084;Q8VBT0	Tmx1	Tmx1	ENSMUSG00000021072	72736	Tmx1	Thioredoxin-related transmembrane protein 1	F6V084;Q8VBT0	Tmx1	Tmx1	ENSMUSG00000021072	72736
A2THC	-0.0150389	-0.0797079	0.936583	0.995795		Age2	0	NA	NA	NA	Tmx1	Thioredoxin-related transmembrane protein 1	F6V084;Q8VBT0	Tmx1	Tmx1	ENSMUSG00000021072	72736	Tmx1	Thioredoxin-related transmembrane protein 1	F6V084;Q8VBT0	Tmx1	Tmx1	ENSMUSG00000021072	72736
A5THC	-0.0532144	-0.31797	0.75098	0.9999		Age5	0	NA	NA	NA	Tmx1	Thioredoxin-related transmembrane protein 1	F6V084;Q8VBT0	Tmx1	Tmx1	ENSMUSG00000021072	72736	Tmx1	Thioredoxin-related transmembrane protein 1	F6V084;Q8VBT0	Tmx1	Tmx1	ENSMUSG00000021072	72736
A8THC	0.0771876	0.41877	0.676024	0.943704		Age8	0	NA	NA	NA	Tmx1	Thioredoxin-related transmembrane protein 1	F6V084;Q8VBT0	Tmx1	Tmx1	ENSMUSG00000021072	72736	Tmx1	Thioredoxin-related transmembrane protein 1	F6V084;Q8VBT0	Tmx1	Tmx1	ENSMUSG00000021072	72736
A2TC	0.0022644	0.0807939	0.935717	0.999572	cortex	Age2	441	0.0754474	0.940495	0.997602	Tmx2	Thioredoxin-related transmembrane protein 2	D3Z2J6;Q9D710	Tmx2	Tmx2	ENSMUSG00000050043	66958	Tmx2	Thioredoxin-related transmembrane protein 2	D3Z2J6;Q9D710	Tmx2	Tmx2	ENSMUSG00000050043	66958
A52TC	0.0320737	0.809207	0.419718	0.990604	cortex		0	NA	NA	NA	Tmx2	Thioredoxin-related transmembrane protein 2	D3Z2J6;Q9D710	Tmx2	Tmx2	ENSMUSG00000050043	66958	Tmx2	Thioredoxin-related transmembrane protein 2	D3Z2J6;Q9D710	Tmx2	Tmx2	ENSMUSG00000050043	66958
A5TC	0.034338	1.22519	0.222487	0.995773	cortex	Age5	441	1.14729	0.262882	0.821234	Tmx2	Thioredoxin-related transmembrane protein 2	D3Z2J6;Q9D710	Tmx2	Tmx2	ENSMUSG00000050043	66958	Tmx2	Thioredoxin-related transmembrane protein 2	D3Z2J6;Q9D710	Tmx2	Tmx2	ENSMUSG00000050043	66958
A82TC	-0.0351877	-0.887772	0.37613	0.85968	cortex		0	NA	NA	NA	Tmx2	Thioredoxin-related transmembrane protein 2	D3Z2J6;Q9D710	Tmx2	Tmx2	ENSMUSG00000050043	66958	Tmx2	Thioredoxin-related transmembrane protein 2	D3Z2J6;Q9D710	Tmx2	Tmx2	ENSMUSG00000050043	66958
A85TC	-0.0672613	-1.69698	0.0918403	0.60723	cortex		0	NA	NA	NA	Tmx2	Thioredoxin-related transmembrane protein 2	D3Z2J6;Q9D710	Tmx2	Tmx2	ENSMUSG00000050043	66958	Tmx2	Thioredoxin-related transmembrane protein 2	D3Z2J6;Q9D710	Tmx2	Tmx2	ENSMUSG00000050043	66958
A8TC	-0.0329233	-1.17471	0.242033	0.831058	cortex	Age8	441	-1.46948	0.155033	0.495758	Tmx2	Thioredoxin-related transmembrane protein 2	D3Z2J6;Q9D710	Tmx2	Tmx2	ENSMUSG00000050043	66958	Tmx2	Thioredoxin-related transmembrane protein 2	D3Z2J6;Q9D710	Tmx2	Tmx2	ENSMUSG00000050043	66958
A2TH	0.0296733	1.05875	0.291471	0.731888	hippo	Age2	466	1.04272	0.3078	0.835064	Tmx2	Thioredoxin-related transmembrane protein 2	D3Z2J6;Q9D710	Tmx2	Tmx2	ENSMUSG00000050043	66958	Tmx2	Thioredoxin-related transmembrane protein 2	D3Z2J6;Q9D710	Tmx2	Tmx2	ENSMUSG00000050043	66958
A52TH	-0.0259536	-0.714533	0.476043	0.851267	hippo		0	NA	NA	NA	Tmx2	Thioredoxin-related transmembrane protein 2	D3Z2J6;Q9D710	Tmx2	Tmx2	ENSMUSG00000050043	66958	Tmx2	Thioredoxin-related transmembrane protein 2	D3Z2J6;Q9D710	Tmx2	Tmx2	ENSMUSG00000050043	66958
A5TH	0.00371966	0.160993	0.872323	0.998324	hippo	Age5	466	0.194328	0.84704	0.999919	Tmx2	Thioredoxin-related transmembrane protein 2	D3Z2J6;Q9D710	Tmx2	Tmx2	ENSMUSG00000050043	66958	Tmx2	Thioredoxin-related transmembrane protein 2	D3Z2J6;Q9D710	Tmx2	Tmx2	ENSMUSG00000050043	66958
A82TH	-0.0507064	-1.27931	0.202827	0.488698	hippo		0	NA	NA	NA	Tmx2	Thioredoxin-related transmembrane protein 2	D3Z2J6;Q9D710	Tmx2	Tmx2	ENSMUSG00000050043	66958	Tmx2	Thioredoxin-related transmembrane protein 2	D3Z2J6;Q9D710	Tmx2	Tmx2	ENSMUSG00000050043	66958
A85TH	-0.0247528	-0.681474	0.496656	0.911141	hippo		0	NA	NA	NA	Tmx2	Thioredoxin-related transmembrane protein 2	D3Z2J6;Q9D710	Tmx2	Tmx2	ENSMUSG00000050043	66958	Tmx2	Thioredoxin-related transmembrane protein 2	D3Z2J6;Q9D710	Tmx2	Tmx2	ENSMUSG00000050043	66958
A8TH	-0.0210332	-0.750465	0.454187	0.759087	hippo	Age8	466	-0.912823	0.37072	0.669687	Tmx2	Thioredoxin-related transmembrane protein 2	D3Z2J6;Q9D710	Tmx2	Tmx2	ENSMUSG00000050043	66958	Tmx2	Thioredoxin-related transmembrane protein 2	D3Z2J6;Q9D710	Tmx2	Tmx2	ENSMUSG00000050043	66958
A2THC	0.0274089	0.705325	0.481736	0.911009		Age2	0	NA	NA	NA	Tmx2	Thioredoxin-related transmembrane protein 2	D3Z2J6;Q9D710	Tmx2	Tmx2	ENSMUSG00000050043	66958	Tmx2	Thioredoxin-related transmembrane protein 2	D3Z2J6;Q9D710	Tmx2	Tmx2	ENSMUSG00000050043	66958
A5THC	-0.0306184	-0.86312	0.389493	0.9999		Age5	0	NA	NA	NA	Tmx2	Thioredoxin-related transmembrane protein 2	D3Z2J6;Q9D710	Tmx2	Tmx2	ENSMUSG00000050043	66958	Tmx2	Thioredoxin-related transmembrane protein 2	D3Z2J6;Q9D710	Tmx2	Tmx2	ENSMUSG00000050043	66958
A8THC	0.0118901	0.305974	0.760062	0.97457		Age8	0	NA	NA	NA	Tmx2	Thioredoxin-related transmembrane protein 2	D3Z2J6;Q9D710	Tmx2	Tmx2	ENSMUSG00000050043	66958	Tmx2	Thioredoxin-related transmembrane protein 2	D3Z2J6;Q9D710	Tmx2	Tmx2	ENSMUSG00000050043	66958
A2TC	0.0370154	1.62902	0.105474	0.610475	cortex	Age2	3296	1.68441	0.105292	0.63298	Tmx3	Protein disulfide-isomerase TMX3	Q8BXZ1	Tmx3	Tmx3	ENSMUSG00000024614	67988	Tmx3	Protein disulfide-isomerase TMX3	Q8BXZ1	Tmx3	Tmx3	ENSMUSG00000024614	67988
A52TC	-0.0247844	-0.771271	0.441798	0.999667	cortex		0	NA	NA	NA	Tmx3	Protein disulfide-isomerase TMX3	Q8BXZ1	Tmx3	Tmx3	ENSMUSG00000024614	67988	Tmx3	Protein disulfide-isomerase TMX3	Q8BXZ1	Tmx3	Tmx3	ENSMUSG00000024614	67988
A5TC	0.012231	0.538274	0.591211	0.999922	cortex	Age5	3296	0.82012	0.420442	0.929089	Tmx3	Protein disulfide-isomerase TMX3	Q8BXZ1	Tmx3	Tmx3	ENSMUSG00000024614	67988	Tmx3	Protein disulfide-isomerase TMX3	Q8BXZ1	Tmx3	Tmx3	ENSMUSG00000024614	67988
A82TC	-0.0219772	-0.683912	0.495119	0.956564	cortex		0	NA	NA	NA	Tmx3	Protein disulfide-isomerase TMX3	Q8BXZ1	Tmx3	Tmx3	ENSMUSG00000024614	67988	Tmx3	Protein disulfide-isomerase TMX3	Q8BXZ1	Tmx3	Tmx3	ENSMUSG00000024614	67988
A85TC	0.00280723	0.0873586	0.930507	0.999475	cortex		0	NA	NA	NA	Tmx3	Protein disulfide-isomerase TMX3	Q8BXZ1	Tmx3	Tmx3	ENSMUSG00000024614	67988	Tmx3	Protein disulfide-isomerase TMX3	Q8BXZ1	Tmx3	Tmx3	ENSMUSG00000024614	67988
A8TC	0.0150382	0.661818	0.509136	0.99963	cortex	Age8	3296	0.68962	0.497222	0.826351	Tmx3	Protein disulfide-isomerase TMX3	Q8BXZ1	Tmx3	Tmx3	ENSMUSG00000024614	67988	Tmx3	Protein disulfide-isomerase TMX3	Q8BXZ1	Tmx3	Tmx3	ENSMUSG00000024614	67988
A2TH	-0.00355036	-0.156248	0.876054	0.991607	hippo	Age2	3420	-0.155101	0.87808	0.99504	Tmx3	Protein disulfide-isomerase TMX3	Q8BXZ1	Tmx3	Tmx3	ENSMUSG00000024614	67988	Tmx3	Protein disulfide-isomerase TMX3	Q8BXZ1	Tmx3	Tmx3	ENSMUSG00000024614	67988
A52TH	0.0139993	0.475388	0.635224	0.912349	hippo		0	NA	NA	NA	Tmx3	Protein disulfide-isomerase TMX3	Q8BXZ1	Tmx3	Tmx3	ENSMUSG00000024614	67988	Tmx3	Protein disulfide-isomerase TMX3	Q8BXZ1	Tmx3	Tmx3	ENSMUSG00000024614	67988
A5TH	0.010449	0.557818	0.577826	0.995969	hippo	Age5	3420	0.562186	0.577562	0.999919	Tmx3	Protein disulfide-isomerase TMX3	Q8BXZ1	Tmx3	Tmx3	ENSMUSG00000024614	67988	Tmx3	Protein disulfide-isomerase TMX3	Q8BXZ1	Tmx3	Tmx3	ENSMUSG00000024614	67988
A82TH	0.045894	1.42818	0.155384	0.405496	hippo		0	NA	NA	NA	Tmx3	Protein disulfide-isomerase TMX3	Q8BXZ1	Tmx3	Tmx3	ENSMUSG00000024614	67988	Tmx3	Protein disulfide-isomerase TMX3	Q8BXZ1	Tmx3	Tmx3	ENSMUSG00000024614	67988
A85TH	0.0318947	1.08308	0.280567	0.754609	hippo		0	NA	NA	NA	Tmx3	Protein disulfide-isomerase TMX3	Q8BXZ1	Tmx3	Tmx3	ENSMUSG00000024614	67988	Tmx3	Protein disulfide-isomerase TMX3	Q8BXZ1	Tmx3	Tmx3	ENSMUSG00000024614	67988
A8TH	0.0423437	1.86351	0.064408	0.229163	hippo	Age8	3420	1.85419	0.0764614	0.245645	Tmx3	Protein disulfide-isomerase TMX3	Q8BXZ1	Tmx3	Tmx3	ENSMUSG00000024614	67988	Tmx3	Protein disulfide-isomerase TMX3	Q8BXZ1	Tmx3	Tmx3	ENSMUSG00000024614	67988
A2THC	-0.0405658	-1.28758	0.199938	0.657484		Age2	0	NA	NA	NA	Tmx3	Protein disulfide-isomerase TMX3	Q8BXZ1	Tmx3	Tmx3	ENSMUSG00000024614	67988	Tmx3	Protein disulfide-isomerase TMX3	Q8BXZ1	Tmx3	Tmx3	ENSMUSG00000024614	67988
A5THC	-0.00178199	-0.0619597	0.95068	0.9999		Age5	0	NA	NA	NA	Tmx3	Protein disulfide-isomerase TMX3	Q8BXZ1	Tmx3	Tmx3	ENSMUSG00000024614	67988	Tmx3	Protein disulfide-isomerase TMX3	Q8BXZ1	Tmx3	Tmx3	ENSMUSG00000024614	67988
A8THC	0.0273055	0.866691	0.387539	0.767427		Age8	0	NA	NA	NA	Tmx3	Protein disulfide-isomerase TMX3	Q8BXZ1	Tmx3	Tmx3	ENSMUSG00000024614	67988	Tmx3	Protein disulfide-isomerase TMX3	Q8BXZ1	Tmx3	Tmx3	ENSMUSG00000024614	67988
A2TC	-0.00744866	-0.29018	0.772092	0.999572	cortex	Age2	3323	-0.294029	0.771308	0.98272	Tmx4	Thioredoxin-related transmembrane protein 4	A2ARI0;Q8C0L0	Tmx4	Tmx4	ENSMUSG00000034723	52837	Tmx4	Thioredoxin-related transmembrane protein 4	A2ARI0;Q8C0L0	Tmx4	Tmx4	ENSMUSG00000034723	52837
A52TC	0.00465404	0.128205	0.898164	0.999667	cortex		0	NA	NA	NA	Tmx4	Thioredoxin-related transmembrane protein 4	A2ARI0;Q8C0L0	Tmx4	Tmx4	ENSMUSG00000034723	52837	Tmx4	Thioredoxin-related transmembrane protein 4	A2ARI0;Q8C0L0	Tmx4	Tmx4	ENSMUSG00000034723	52837
A5TC	-0.00279461	-0.108871	0.913455	0.999922	cortex	Age5	3323	-0.113337	0.910732	0.994625	Tmx4	Thioredoxin-related transmembrane protein 4	A2ARI0;Q8C0L0	Tmx4	Tmx4	ENSMUSG00000034723	52837	Tmx4	Thioredoxin-related transmembrane protein 4	A2ARI0;Q8C0L0	Tmx4	Tmx4	ENSMUSG00000034723	52837
A82TC	-0.0174037	-0.479419	0.632361	0.999701	cortex		0	NA	NA	NA	Tmx4	Thioredoxin-related transmembrane protein 4	A2ARI0;Q8C0L0	Tmx4	Tmx4	ENSMUSG00000034723	52837	Tmx4	Thioredoxin-related transmembrane protein 4	A2ARI0;Q8C0L0	Tmx4	Tmx4	ENSMUSG00000034723	52837
A85TC	-0.0220577	-0.607624	0.544385	0.999475	cortex		0	NA	NA	NA	Tmx4	Thioredoxin-related transmembrane protein 4	A2ARI0;Q8C0L0	Tmx4	Tmx4	ENSMUSG00000034723	52837	Tmx4	Thioredoxin-related transmembrane protein 4	A2ARI0;Q8C0L0	Tmx4	Tmx4	ENSMUSG00000034723	52837
A8TC	-0.0248523	-0.968181	0.334562	0.932114	cortex	Age8	3323	-1.74884	0.0934397	0.370395	Tmx4	Thioredoxin-related transmembrane protein 4	A2ARI0;Q8C0L0	Tmx4	Tmx4	ENSMUSG00000034723	52837	Tmx4	Thioredoxin-related transmembrane protein 4	A2ARI0;Q8C0L0	Tmx4	Tmx4	ENSMUSG00000034723	52837
A2TH	-0.031528	-1.22825	0.221339	0.652901	hippo	Age2	3446	-1.65566	0.111226	0.571016	Tmx4	Thioredoxin-related transmembrane protein 4	A2ARI0;Q8C0L0	Tmx4	Tmx4	ENSMUSG00000034723	52837	Tmx4	Thioredoxin-related transmembrane protein 4	A2ARI0;Q8C0L0	Tmx4	Tmx4	ENSMUSG00000034723	52837
A52TH	0.0187538	0.563739	0.5738	0.900854	hippo		0	NA	NA	NA	Tmx4	Thioredoxin-related transmembrane protein 4	A2ARI0;Q8C0L0	Tmx4	Tmx4	ENSMUSG00000034723	52837	Tmx4	Thioredoxin-related transmembrane protein 4	A2ARI0;Q8C0L0	Tmx4	Tmx4	ENSMUSG00000034723	52837
A5TH	-0.0127742	-0.603668	0.547005	0.986467	hippo	Age5	3446	-0.504977	0.616731	0.999919	Tmx4	Thioredoxin-related transmembrane protein 4	A2ARI0;Q8C0L0	Tmx4	Tmx4	ENSMUSG00000034723	52837	Tmx4	Thioredoxin-related transmembrane protein 4	A2ARI0;Q8C0L0	Tmx4	Tmx4	ENSMUSG00000034723	52837
A82TH	0.101675	2.80084	0.00579072	0.0426551	hippo		0	NA	NA	NA	Tmx4	Thioredoxin-related transmembrane protein 4	A2ARI0;Q8C0L0	Tmx4	Tmx4	ENSMUSG00000034723	52837	Tmx4	Thioredoxin-related transmembrane protein 4	A2ARI0;Q8C0L0	Tmx4	Tmx4	ENSMUSG00000034723	52837
A85TH	0.0829212	2.49261	0.0138029	0.149805	hippo		0	NA	NA	NA	Tmx4	Thioredoxin-related transmembrane protein 4	A2ARI0;Q8C0L0	Tmx4	Tmx4	ENSMUSG00000034723	52837	Tmx4	Thioredoxin-related transmembrane protein 4	A2ARI0;Q8C0L0	Tmx4	Tmx4	ENSMUSG00000034723	52837
A8TH	0.070147	2.73274	0.00706042	0.0454401	hippo	Age8	3446	2.79253	0.0102926	0.0584447	Tmx4	Thioredoxin-related transmembrane protein 4	A2ARI0;Q8C0L0	Tmx4	Tmx4	ENSMUSG00000034723	52837	Tmx4	Thioredoxin-related transmembrane protein 4	A2ARI0;Q8C0L0	Tmx4	Tmx4	ENSMUSG00000034723	52837
A2THC	-0.0240793	-0.67656	0.49976	0.91902		Age2	0	NA	NA	NA	Tmx4	Thioredoxin-related transmembrane protein 4	A2ARI0;Q8C0L0	Tmx4	Tmx4	ENSMUSG00000034723	52837	Tmx4	Thioredoxin-related transmembrane protein 4	A2ARI0;Q8C0L0	Tmx4	Tmx4	ENSMUSG00000034723	52837
A5THC	-0.00997954	-0.307159	0.759162	0.9999		Age5	0	NA	NA	NA	Tmx4	Thioredoxin-related transmembrane protein 4	A2ARI0;Q8C0L0	Tmx4	Tmx4	ENSMUSG00000034723	52837	Tmx4	Thioredoxin-related transmembrane protein 4	A2ARI0;Q8C0L0	Tmx4	Tmx4	ENSMUSG00000034723	52837
A8THC	0.0949993	2.66921	0.00846752	0.0808902		Age8	0	NA	NA	NA	Tmx4	Thioredoxin-related transmembrane protein 4	A2ARI0;Q8C0L0	Tmx4	Tmx4	ENSMUSG00000034723	52837	Tmx4	Thioredoxin-related transmembrane protein 4	A2ARI0;Q8C0L0	Tmx4	Tmx4	ENSMUSG00000034723	52837
A2TC	-0.0472017	-0.34697	0.729137	0.999572	cortex	Age2	3041	-0.92184	0.366356	0.919196	Tnc	Tenascin	Q80YX1;Q80YX1-2;Q80YX1-3;Q80YX1-4;Q80YX1-5	Tnc	Tnc	ENSMUSG00000028364	21923	Tnc	Tenascin	Q80YX1;Q80YX1-2;Q80YX1-5	Tnc	Tnc	ENSMUSG00000028364	21923
A52TC	0.116352	0.59113	0.55539	0.999667	cortex		0	NA	NA	NA	Tnc	Tenascin	Q80YX1;Q80YX1-2;Q80YX1-3;Q80YX1-4;Q80YX1-5	Tnc	Tnc	ENSMUSG00000028364	21923	Tnc	Tenascin	Q80YX1;Q80YX1-2;Q80YX1-5	Tnc	Tnc	ENSMUSG00000028364	21923
A5TC	0.0691503	0.486117	0.627647	0.999922	cortex	Age5	3041	0.436136	0.66733	0.976258	Tnc	Tenascin	Q80YX1;Q80YX1-2;Q80YX1-3;Q80YX1-4;Q80YX1-5	Tnc	Tnc	ENSMUSG00000028364	21923	Tnc	Tenascin	Q80YX1;Q80YX1-2;Q80YX1-5	Tnc	Tnc	ENSMUSG00000028364	21923
A82TC	0.0843897	0.43864	0.661601	0.999701	cortex		0	NA	NA	NA	Tnc	Tenascin	Q80YX1;Q80YX1-2;Q80YX1-3;Q80YX1-4;Q80YX1-5	Tnc	Tnc	ENSMUSG00000028364	21923	Tnc	Tenascin	Q80YX1;Q80YX1-2;Q80YX1-5	Tnc	Tnc	ENSMUSG00000028364	21923
A85TC	-0.0319623	-0.162386	0.871237	0.999475	cortex		0	NA	NA	NA	Tnc	Tenascin	Q80YX1;Q80YX1-2;Q80YX1-3;Q80YX1-4;Q80YX1-5	Tnc	Tnc	ENSMUSG00000028364	21923	Tnc	Tenascin	Q80YX1;Q80YX1-2;Q80YX1-5	Tnc	Tnc	ENSMUSG00000028364	21923
A8TC	0.0371879	0.273361	0.78498	0.99963	cortex	Age8	3041	0.282187	0.780394	0.951198	Tnc	Tenascin	Q80YX1;Q80YX1-2;Q80YX1-3;Q80YX1-4;Q80YX1-5	Tnc	Tnc	ENSMUSG00000028364	21923	Tnc	Tenascin	Q80YX1;Q80YX1-2;Q80YX1-5	Tnc	Tnc	ENSMUSG00000028364	21923
A2TH	0.0627744	0.471585	0.637961	0.931896	hippo	Age2	3149	0.639401	0.528812	0.951699	Tnc	Tenascin	Q80YX1;Q80YX1-2;Q80YX1-3;Q80YX1-4;Q80YX1-5	Tnc	Tnc	ENSMUSG00000028364	21923	Tnc	Tenascin	Q80YX1;Q80YX1-2;Q80YX1-5	Tnc	Tnc	ENSMUSG00000028364	21923
A52TH	-0.106376	-0.616621	0.53849	0.884983	hippo		0	NA	NA	NA	Tnc	Tenascin	Q80YX1;Q80YX1-2;Q80YX1-3;Q80YX1-4;Q80YX1-5	Tnc	Tnc	ENSMUSG00000028364	21923	Tnc	Tenascin	Q80YX1;Q80YX1-2;Q80YX1-5	Tnc	Tnc	ENSMUSG00000028364	21923
A5TH	-0.0436015	-0.397333	0.69173	0.99711	hippo	Age5	3149	-0.351531	0.727291	0.999919	Tnc	Tenascin	Q80YX1;Q80YX1-2;Q80YX1-3;Q80YX1-4;Q80YX1-5	Tnc	Tnc	ENSMUSG00000028364	21923	Tnc	Tenascin	Q80YX1;Q80YX1-2;Q80YX1-5	Tnc	Tnc	ENSMUSG00000028364	21923
A82TH	0.08988	0.472229	0.637502	0.885027	hippo		0	NA	NA	NA	Tnc	Tenascin	Q80YX1;Q80YX1-2;Q80YX1-3;Q80YX1-4;Q80YX1-5	Tnc	Tnc	ENSMUSG00000028364	21923	Tnc	Tenascin	Q80YX1;Q80YX1-2;Q80YX1-5	Tnc	Tnc	ENSMUSG00000028364	21923
A85TH	0.196256	1.12286	0.263426	0.73434	hippo		0	NA	NA	NA	Tnc	Tenascin	Q80YX1;Q80YX1-2;Q80YX1-3;Q80YX1-4;Q80YX1-5	Tnc	Tnc	ENSMUSG00000028364	21923	Tnc	Tenascin	Q80YX1;Q80YX1-2;Q80YX1-5	Tnc	Tnc	ENSMUSG00000028364	21923
A8TH	0.152654	1.12213	0.263736	0.559704	hippo	Age8	3149	1.25058	0.224102	0.496848	Tnc	Tenascin	Q80YX1;Q80YX1-2;Q80YX1-3;Q80YX1-4;Q80YX1-5	Tnc	Tnc	ENSMUSG00000028364	21923	Tnc	Tenascin	Q80YX1;Q80YX1-2;Q80YX1-5	Tnc	Tnc	ENSMUSG00000028364	21923
A2THC	0.109976	0.589349	0.556581	0.9432		Age2	0	NA	NA	NA	Tnc	Tenascin	Q80YX1;Q80YX1-2;Q80YX1-3;Q80YX1-4;Q80YX1-5	Tnc	Tnc	ENSMUSG00000028364	21923	Tnc	Tenascin	Q80YX1;Q80YX1-2;Q80YX1-5	Tnc	Tnc	ENSMUSG00000028364	21923
A5THC	-0.112752	-0.642373	0.521686	0.9999		Age5	0	NA	NA	NA	Tnc	Tenascin	Q80YX1;Q80YX1-2;Q80YX1-3;Q80YX1-4;Q80YX1-5	Tnc	Tnc	ENSMUSG00000028364	21923	Tnc	Tenascin	Q80YX1;Q80YX1-2;Q80YX1-5	Tnc	Tnc	ENSMUSG00000028364	21923
A8THC	0.115466	0.612156	0.541432	0.887855		Age8	0	NA	NA	NA	Tnc	Tenascin	Q80YX1;Q80YX1-2;Q80YX1-3;Q80YX1-4;Q80YX1-5	Tnc	Tnc	ENSMUSG00000028364	21923	Tnc	Tenascin	Q80YX1;Q80YX1-2;Q80YX1-5	Tnc	Tnc	ENSMUSG00000028364	21923
A2TC	0.0451579	0.234716	0.814762	0.999572	cortex	Age2	270	1.32199	0.198851	0.789009	Tnik	Traf2 and NCK-interacting protein kinase	B2RQ80;B9EKN8;E0CXD6;E0CY98;E0CZD7;E0CZF8;E9PUL9;P83510;P83510-2	Tnik	Tnik	ENSMUSG00000027692	665113	Tnik	Traf2 and NCK-interacting protein kinase	B2RQ80;B9EKN8;E0CXD6;E0CY98;E0CZD7;E0CZF8;E9PUL9;P83510;P83510-2	Tnik	Tnik	ENSMUSG00000027692	665113
A52TC	-0.0237507	-0.0872909	0.930561	0.999667	cortex		0	NA	NA	NA	Tnik	Traf2 and NCK-interacting protein kinase	B2RQ80;B9EKN8;E0CXD6;E0CY98;E0CZD7;E0CZF8;E9PUL9;P83510;P83510-2	Tnik	Tnik	ENSMUSG00000027692	665113	Tnik	Traf2 and NCK-interacting protein kinase	B2RQ80;B9EKN8;E0CXD6;E0CY98;E0CZD7;E0CZF8;E9PUL9;P83510;P83510-2	Tnik	Tnik	ENSMUSG00000027692	665113
A5TC	0.0214073	0.111268	0.911559	0.999922	cortex	Age5	270	0.662768	0.51397	0.957364	Tnik	Traf2 and NCK-interacting protein kinase	B2RQ80;B9EKN8;E0CXD6;E0CY98;E0CZD7;E0CZF8;E9PUL9;P83510;P83510-2	Tnik	Tnik	ENSMUSG00000027692	665113	Tnik	Traf2 and NCK-interacting protein kinase	B2RQ80;B9EKN8;E0CXD6;E0CY98;E0CZD7;E0CZF8;E9PUL9;P83510;P83510-2	Tnik	Tnik	ENSMUSG00000027692	665113
A82TC	-0.00350316	-0.0128752	0.989745	0.999701	cortex		0	NA	NA	NA	Tnik	Traf2 and NCK-interacting protein kinase	B2RQ80;B9EKN8;E0CXD6;E0CY98;E0CZD7;E0CZF8;E9PUL9;P83510;P83510-2	Tnik	Tnik	ENSMUSG00000027692	665113	Tnik	Traf2 and NCK-interacting protein kinase	B2RQ80;B9EKN8;E0CXD6;E0CY98;E0CZD7;E0CZF8;E9PUL9;P83510;P83510-2	Tnik	Tnik	ENSMUSG00000027692	665113
A85TC	0.0202475	0.0744158	0.940783	0.999475	cortex		0	NA	NA	NA	Tnik	Traf2 and NCK-interacting protein kinase	B2RQ80;B9EKN8;E0CXD6;E0CY98;E0CZD7;E0CZF8;E9PUL9;P83510;P83510-2	Tnik	Tnik	ENSMUSG00000027692	665113	Tnik	Traf2 and NCK-interacting protein kinase	B2RQ80;B9EKN8;E0CXD6;E0CY98;E0CZD7;E0CZF8;E9PUL9;P83510;P83510-2	Tnik	Tnik	ENSMUSG00000027692	665113
A8TC	0.0416548	0.216508	0.828898	0.99963	cortex	Age8	270	1.46984	0.154935	0.495758	Tnik	Traf2 and NCK-interacting protein kinase	B2RQ80;B9EKN8;E0CXD6;E0CY98;E0CZD7;E0CZF8;E9PUL9;P83510;P83510-2	Tnik	Tnik	ENSMUSG00000027692	665113	Tnik	Traf2 and NCK-interacting protein kinase	B2RQ80;B9EKN8;E0CXD6;E0CY98;E0CZD7;E0CZF8;E9PUL9;P83510;P83510-2	Tnik	Tnik	ENSMUSG00000027692	665113
A2TH	0.00198805	0.0103332	0.99177	0.999259	hippo	Age2	279	0.0094947	0.992505	0.998452	Tnik	Traf2 and NCK-interacting protein kinase	B2RQ80;B9EKN8;E0CXD6;E0CY98;E0CZD7;E0CZF8;E9PUL9;P83510;P83510-2	Tnik	Tnik	ENSMUSG00000027692	665113	Tnik	Traf2 and NCK-interacting protein kinase	B2RQ80;B9EKN8;E0CXD6;E0CY98;E0CZD7;E0CZF8;E9PUL9;P83510;P83510-2	Tnik	Tnik	ENSMUSG00000027692	665113
A52TH	0.00430317	0.0172582	0.986254	0.994605	hippo		0	NA	NA	NA	Tnik	Traf2 and NCK-interacting protein kinase	B2RQ80;B9EKN8;E0CXD6;E0CY98;E0CZD7;E0CZF8;E9PUL9;P83510;P83510-2	Tnik	Tnik	ENSMUSG00000027692	665113	Tnik	Traf2 and NCK-interacting protein kinase	B2RQ80;B9EKN8;E0CXD6;E0CY98;E0CZD7;E0CZF8;E9PUL9;P83510;P83510-2	Tnik	Tnik	ENSMUSG00000027692	665113
A5TH	0.00629121	0.0396661	0.968414	0.99968	hippo	Age5	279	0.0268485	0.978733	0.999919	Tnik	Traf2 and NCK-interacting protein kinase	B2RQ80;B9EKN8;E0CXD6;E0CY98;E0CZD7;E0CZF8;E9PUL9;P83510;P83510-2	Tnik	Tnik	ENSMUSG00000027692	665113	Tnik	Traf2 and NCK-interacting protein kinase	B2RQ80;B9EKN8;E0CXD6;E0CY98;E0CZD7;E0CZF8;E9PUL9;P83510;P83510-2	Tnik	Tnik	ENSMUSG00000027692	665113
A82TH	-0.0165806	-0.0602728	0.952022	0.987097	hippo		0	NA	NA	NA	Tnik	Traf2 and NCK-interacting protein kinase	B2RQ80;B9EKN8;E0CXD6;E0CY98;E0CZD7;E0CZF8;E9PUL9;P83510;P83510-2	Tnik	Tnik	ENSMUSG00000027692	665113	Tnik	Traf2 and NCK-interacting protein kinase	B2RQ80;B9EKN8;E0CXD6;E0CY98;E0CZD7;E0CZF8;E9PUL9;P83510;P83510-2	Tnik	Tnik	ENSMUSG00000027692	665113
A85TH	-0.0208838	-0.0826693	0.934229	0.997233	hippo		0	NA	NA	NA	Tnik	Traf2 and NCK-interacting protein kinase	B2RQ80;B9EKN8;E0CXD6;E0CY98;E0CZD7;E0CZF8;E9PUL9;P83510;P83510-2	Tnik	Tnik	ENSMUSG00000027692	665113	Tnik	Traf2 and NCK-interacting protein kinase	B2RQ80;B9EKN8;E0CXD6;E0CY98;E0CZD7;E0CZF8;E9PUL9;P83510;P83510-2	Tnik	Tnik	ENSMUSG00000027692	665113
A8TH	-0.0145926	-0.0742159	0.940941	0.982143	hippo	Age8	279	-0.0268931	0.978785	0.993777	Tnik	Traf2 and NCK-interacting protein kinase	B2RQ80;B9EKN8;E0CXD6;E0CY98;E0CZD7;E0CZF8;E9PUL9;P83510;P83510-2	Tnik	Tnik	ENSMUSG00000027692	665113	Tnik	Traf2 and NCK-interacting protein kinase	B2RQ80;B9EKN8;E0CXD6;E0CY98;E0CZD7;E0CZF8;E9PUL9;P83510;P83510-2	Tnik	Tnik	ENSMUSG00000027692	665113
A2THC	-0.0431699	-0.161831	0.871665	0.98601		Age2	0	NA	NA	NA	Tnik	Traf2 and NCK-interacting protein kinase	B2RQ80;B9EKN8;E0CXD6;E0CY98;E0CZD7;E0CZF8;E9PUL9;P83510;P83510-2	Tnik	Tnik	ENSMUSG00000027692	665113	Tnik	Traf2 and NCK-interacting protein kinase	B2RQ80;B9EKN8;E0CXD6;E0CY98;E0CZD7;E0CZF8;E9PUL9;P83510;P83510-2	Tnik	Tnik	ENSMUSG00000027692	665113
A5THC	-0.015116	-0.0620739	0.95059	0.9999		Age5	0	NA	NA	NA	Tnik	Traf2 and NCK-interacting protein kinase	B2RQ80;B9EKN8;E0CXD6;E0CY98;E0CZD7;E0CZF8;E9PUL9;P83510;P83510-2	Tnik	Tnik	ENSMUSG00000027692	665113	Tnik	Traf2 and NCK-interacting protein kinase	B2RQ80;B9EKN8;E0CXD6;E0CY98;E0CZD7;E0CZF8;E9PUL9;P83510;P83510-2	Tnik	Tnik	ENSMUSG00000027692	665113
A8THC	-0.0562473	-0.208549	0.835094	0.979373		Age8	0	NA	NA	NA	Tnik	Traf2 and NCK-interacting protein kinase	B2RQ80;B9EKN8;E0CXD6;E0CY98;E0CZD7;E0CZF8;E9PUL9;P83510;P83510-2	Tnik	Tnik	ENSMUSG00000027692	665113	Tnik	Traf2 and NCK-interacting protein kinase	B2RQ80;B9EKN8;E0CXD6;E0CY98;E0CZD7;E0CZF8;E9PUL9;P83510;P83510-2	Tnik	Tnik	ENSMUSG00000027692	665113
A2TC	-0.0676512	-1.57979	0.116328	0.643088	cortex	Age2	1844	-1.2784	0.213548	0.79503	Tnks1bp1	182 kDa tankyrase-1-binding protein	P58871;Z4YJL4	Tnks1bp1	Tnks1bp1	ENSMUSG00000033955	228140	Tnks1bp1	182 kDa tankyrase-1-binding protein	P58871;Z4YJL4	Tnks1bp1	Tnks1bp1	ENSMUSG00000033955	228140
A52TC	0.0548513	0.905723	0.366581	0.95394	cortex		0	NA	NA	NA	Tnks1bp1	182 kDa tankyrase-1-binding protein	P58871;Z4YJL4	Tnks1bp1	Tnks1bp1	ENSMUSG00000033955	228140	Tnks1bp1	182 kDa tankyrase-1-binding protein	P58871;Z4YJL4	Tnks1bp1	Tnks1bp1	ENSMUSG00000033955	228140
A5TC	-0.0128	-0.298905	0.76544	0.999922	cortex	Age5	1844	-0.354364	0.726246	0.981566	Tnks1bp1	182 kDa tankyrase-1-binding protein	P58871;Z4YJL4	Tnks1bp1	Tnks1bp1	ENSMUSG00000033955	228140	Tnks1bp1	182 kDa tankyrase-1-binding protein	P58871;Z4YJL4	Tnks1bp1	Tnks1bp1	ENSMUSG00000033955	228140
A82TC	0.102734	1.69638	0.0919545	0.450953	cortex		0	NA	NA	NA	Tnks1bp1	182 kDa tankyrase-1-binding protein	P58871;Z4YJL4	Tnks1bp1	Tnks1bp1	ENSMUSG00000033955	228140	Tnks1bp1	182 kDa tankyrase-1-binding protein	P58871;Z4YJL4	Tnks1bp1	Tnks1bp1	ENSMUSG00000033955	228140
A85TC	0.0478826	0.790654	0.430434	0.999475	cortex		0	NA	NA	NA	Tnks1bp1	182 kDa tankyrase-1-binding protein	P58871;Z4YJL4	Tnks1bp1	Tnks1bp1	ENSMUSG00000033955	228140	Tnks1bp1	182 kDa tankyrase-1-binding protein	P58871;Z4YJL4	Tnks1bp1	Tnks1bp1	ENSMUSG00000033955	228140
A8TC	0.0350826	0.819249	0.413985	0.979785	cortex	Age8	1844	1.2077	0.239237	0.610151	Tnks1bp1	182 kDa tankyrase-1-binding protein	P58871;Z4YJL4	Tnks1bp1	Tnks1bp1	ENSMUSG00000033955	228140	Tnks1bp1	182 kDa tankyrase-1-binding protein	P58871;Z4YJL4	Tnks1bp1	Tnks1bp1	ENSMUSG00000033955	228140
A2TH	0.0904818	2.11293	0.0363153	0.250666	hippo	Age2	1889	1.78345	0.0875734	0.532196	Tnks1bp1	182 kDa tankyrase-1-binding protein	P58871;Z4YJL4	Tnks1bp1	Tnks1bp1	ENSMUSG00000033955	228140	Tnks1bp1	182 kDa tankyrase-1-binding protein	P58871;Z4YJL4	Tnks1bp1	Tnks1bp1	ENSMUSG00000033955	228140
A52TH	-0.0898191	-1.61842	0.10774	0.434897	hippo		0	NA	NA	NA	Tnks1bp1	182 kDa tankyrase-1-binding protein	P58871;Z4YJL4	Tnks1bp1	Tnks1bp1	ENSMUSG00000033955	228140	Tnks1bp1	182 kDa tankyrase-1-binding protein	P58871;Z4YJL4	Tnks1bp1	Tnks1bp1	ENSMUSG00000033955	228140
A5TH	0.000662673	0.0187715	0.985049	0.99968	hippo	Age5	1889	0.0263949	0.979092	0.999919	Tnks1bp1	182 kDa tankyrase-1-binding protein	P58871;Z4YJL4	Tnks1bp1	Tnks1bp1	ENSMUSG00000033955	228140	Tnks1bp1	182 kDa tankyrase-1-binding protein	P58871;Z4YJL4	Tnks1bp1	Tnks1bp1	ENSMUSG00000033955	228140
A82TH	-0.156585	-2.58558	0.0107045	0.0673238	hippo		0	NA	NA	NA	Tnks1bp1	182 kDa tankyrase-1-binding protein	P58871;Z4YJL4	Tnks1bp1	Tnks1bp1	ENSMUSG00000033955	228140	Tnks1bp1	182 kDa tankyrase-1-binding protein	P58871;Z4YJL4	Tnks1bp1	Tnks1bp1	ENSMUSG00000033955	228140
A85TH	-0.0667655	-1.20302	0.230923	0.69273	hippo		0	NA	NA	NA	Tnks1bp1	182 kDa tankyrase-1-binding protein	P58871;Z4YJL4	Tnks1bp1	Tnks1bp1	ENSMUSG00000033955	228140	Tnks1bp1	182 kDa tankyrase-1-binding protein	P58871;Z4YJL4	Tnks1bp1	Tnks1bp1	ENSMUSG00000033955	228140
A8TH	-0.0661028	-1.54363	0.124851	0.351391	hippo	Age8	1889	-1.78935	0.0866165	0.26717	Tnks1bp1	182 kDa tankyrase-1-binding protein	P58871;Z4YJL4	Tnks1bp1	Tnks1bp1	ENSMUSG00000033955	228140	Tnks1bp1	182 kDa tankyrase-1-binding protein	P58871;Z4YJL4	Tnks1bp1	Tnks1bp1	ENSMUSG00000033955	228140
A2THC	0.158133	2.66329	0.00861072	0.133563		Age2	0	NA	NA	NA	Tnks1bp1	182 kDa tankyrase-1-binding protein	P58871;Z4YJL4	Tnks1bp1	Tnks1bp1	ENSMUSG00000033955	228140	Tnks1bp1	182 kDa tankyrase-1-binding protein	P58871;Z4YJL4	Tnks1bp1	Tnks1bp1	ENSMUSG00000033955	228140
A5THC	0.0134626	0.24838	0.804191	0.9999		Age5	0	NA	NA	NA	Tnks1bp1	182 kDa tankyrase-1-binding protein	P58871;Z4YJL4	Tnks1bp1	Tnks1bp1	ENSMUSG00000033955	228140	Tnks1bp1	182 kDa tankyrase-1-binding protein	P58871;Z4YJL4	Tnks1bp1	Tnks1bp1	ENSMUSG00000033955	228140
A8THC	-0.101185	-1.70417	0.0904849	0.373696		Age8	0	NA	NA	NA	Tnks1bp1	182 kDa tankyrase-1-binding protein	P58871;Z4YJL4	Tnks1bp1	Tnks1bp1	ENSMUSG00000033955	228140	Tnks1bp1	182 kDa tankyrase-1-binding protein	P58871;Z4YJL4	Tnks1bp1	Tnks1bp1	ENSMUSG00000033955	228140
A2TC	0.00666392	0.226944	0.820786	0.999572	cortex	Age2	3988	0.254835	0.801059	0.988479	Tnpo2	Transportin-2	E9PV58;Q99LG2	Tnpo2	Tnpo2	ENSMUSG00000031691	212999	Tnpo2	Transportin-2	E9PV58;Q99LG2	Tnpo2	Tnpo2	ENSMUSG00000031691	212999
A52TC	0.0182273	0.43893	0.661364	0.999667	cortex		0	NA	NA	NA	Tnpo2	Transportin-2	E9PV58;Q99LG2	Tnpo2	Tnpo2	ENSMUSG00000031691	212999	Tnpo2	Transportin-2	E9PV58;Q99LG2	Tnpo2	Tnpo2	ENSMUSG00000031691	212999
A5TC	0.0248912	0.847684	0.398007	0.999922	cortex	Age5	3988	1.4571	0.158408	0.719397	Tnpo2	Transportin-2	E9PV58;Q99LG2	Tnpo2	Tnpo2	ENSMUSG00000031691	212999	Tnpo2	Transportin-2	E9PV58;Q99LG2	Tnpo2	Tnpo2	ENSMUSG00000031691	212999
A82TC	-0.00903521	-0.217576	0.828064	0.999701	cortex		0	NA	NA	NA	Tnpo2	Transportin-2	E9PV58;Q99LG2	Tnpo2	Tnpo2	ENSMUSG00000031691	212999	Tnpo2	Transportin-2	E9PV58;Q99LG2	Tnpo2	Tnpo2	ENSMUSG00000031691	212999
A85TC	-0.0272625	-0.656506	0.512536	0.999475	cortex		0	NA	NA	NA	Tnpo2	Transportin-2	E9PV58;Q99LG2	Tnpo2	Tnpo2	ENSMUSG00000031691	212999	Tnpo2	Transportin-2	E9PV58;Q99LG2	Tnpo2	Tnpo2	ENSMUSG00000031691	212999
A8TC	-0.00237129	-0.0807556	0.935747	0.99963	cortex	Age8	3988	-0.210933	0.834767	0.965701	Tnpo2	Transportin-2	E9PV58;Q99LG2	Tnpo2	Tnpo2	ENSMUSG00000031691	212999	Tnpo2	Transportin-2	E9PV58;Q99LG2	Tnpo2	Tnpo2	ENSMUSG00000031691	212999
A2TH	0.0687286	2.34059	0.0206125	0.192267	hippo	Age2	4142	1.67189	0.10795	0.569381	Tnpo2	Transportin-2	E9PV58;Q99LG2	Tnpo2	Tnpo2	ENSMUSG00000031691	212999	Tnpo2	Transportin-2	E9PV58;Q99LG2	Tnpo2	Tnpo2	ENSMUSG00000031691	212999
A52TH	-0.0596603	-1.56773	0.119118	0.459935	hippo		0	NA	NA	NA	Tnpo2	Transportin-2	E9PV58;Q99LG2	Tnpo2	Tnpo2	ENSMUSG00000031691	212999	Tnpo2	Transportin-2	E9PV58;Q99LG2	Tnpo2	Tnpo2	ENSMUSG00000031691	212999
A5TH	0.00906828	0.374618	0.70849	0.99716	hippo	Age5	4142	0.453703	0.652835	0.999919	Tnpo2	Transportin-2	E9PV58;Q99LG2	Tnpo2	Tnpo2	ENSMUSG00000031691	212999	Tnpo2	Transportin-2	E9PV58;Q99LG2	Tnpo2	Tnpo2	ENSMUSG00000031691	212999
A82TH	-0.0532618	-1.28259	0.201676	0.488446	hippo		0	NA	NA	NA	Tnpo2	Transportin-2	E9PV58;Q99LG2	Tnpo2	Tnpo2	ENSMUSG00000031691	212999	Tnpo2	Transportin-2	E9PV58;Q99LG2	Tnpo2	Tnpo2	ENSMUSG00000031691	212999
A85TH	0.00639852	0.168138	0.866708	0.997233	hippo		0	NA	NA	NA	Tnpo2	Transportin-2	E9PV58;Q99LG2	Tnpo2	Tnpo2	ENSMUSG00000031691	212999	Tnpo2	Transportin-2	E9PV58;Q99LG2	Tnpo2	Tnpo2	ENSMUSG00000031691	212999
A8TH	0.0154668	0.52673	0.599184	0.862088	hippo	Age8	4142	0.429494	0.671524	0.894631	Tnpo2	Transportin-2	E9PV58;Q99LG2	Tnpo2	Tnpo2	ENSMUSG00000031691	212999	Tnpo2	Transportin-2	E9PV58;Q99LG2	Tnpo2	Tnpo2	ENSMUSG00000031691	212999
A2THC	0.0620646	1.52442	0.129577	0.536373		Age2	0	NA	NA	NA	Tnpo2	Transportin-2	E9PV58;Q99LG2	Tnpo2	Tnpo2	ENSMUSG00000031691	212999	Tnpo2	Transportin-2	E9PV58;Q99LG2	Tnpo2	Tnpo2	ENSMUSG00000031691	212999
A5THC	-0.015823	-0.425734	0.670931	0.9999		Age5	0	NA	NA	NA	Tnpo2	Transportin-2	E9PV58;Q99LG2	Tnpo2	Tnpo2	ENSMUSG00000031691	212999	Tnpo2	Transportin-2	E9PV58;Q99LG2	Tnpo2	Tnpo2	ENSMUSG00000031691	212999
A8THC	0.0178381	0.438135	0.661938	0.941776		Age8	0	NA	NA	NA	Tnpo2	Transportin-2	E9PV58;Q99LG2	Tnpo2	Tnpo2	ENSMUSG00000031691	212999	Tnpo2	Transportin-2	E9PV58;Q99LG2	Tnpo2	Tnpo2	ENSMUSG00000031691	212999
A2TC	0.020774	0.604748	0.546289	0.999572	cortex	Age2	2780	0.480112	0.635571	0.971568	Tnpo3	Transportin-3	Q6P2B1;Q6P2B1-2	Tnpo3	Tnpo3	ENSMUSG00000012535	320938	Tnpo3	Transportin-3	Q6P2B1;Q6P2B1-2	Tnpo3	Tnpo3	ENSMUSG00000012535	320938
A52TC	0.0249848	0.514298	0.607825	0.999667	cortex		0	NA	NA	NA	Tnpo3	Transportin-3	Q6P2B1;Q6P2B1-2	Tnpo3	Tnpo3	ENSMUSG00000012535	320938	Tnpo3	Transportin-3	Q6P2B1;Q6P2B1-2	Tnpo3	Tnpo3	ENSMUSG00000012535	320938
A5TC	0.0457588	1.33208	0.18492	0.977075	cortex	Age5	2780	1.70174	0.102085	0.658347	Tnpo3	Transportin-3	Q6P2B1;Q6P2B1-2	Tnpo3	Tnpo3	ENSMUSG00000012535	320938	Tnpo3	Transportin-3	Q6P2B1;Q6P2B1-2	Tnpo3	Tnpo3	ENSMUSG00000012535	320938
A82TC	-0.0484473	-0.99726	0.320295	0.802482	cortex		0	NA	NA	NA	Tnpo3	Transportin-3	Q6P2B1;Q6P2B1-2	Tnpo3	Tnpo3	ENSMUSG00000012535	320938	Tnpo3	Transportin-3	Q6P2B1;Q6P2B1-2	Tnpo3	Tnpo3	ENSMUSG00000012535	320938
A85TC	-0.0734321	-1.51156	0.132817	0.71633	cortex		0	NA	NA	NA	Tnpo3	Transportin-3	Q6P2B1;Q6P2B1-2	Tnpo3	Tnpo3	ENSMUSG00000012535	320938	Tnpo3	Transportin-3	Q6P2B1;Q6P2B1-2	Tnpo3	Tnpo3	ENSMUSG00000012535	320938
A8TC	-0.0276733	-0.80559	0.421795	0.982764	cortex	Age8	2780	-1.57133	0.129545	0.446688	Tnpo3	Transportin-3	Q6P2B1;Q6P2B1-2	Tnpo3	Tnpo3	ENSMUSG00000012535	320938	Tnpo3	Transportin-3	Q6P2B1;Q6P2B1-2	Tnpo3	Tnpo3	ENSMUSG00000012535	320938
A2TH	-0.00936403	-0.272594	0.785552	0.978308	hippo	Age2	2876	-0.30647	0.761974	0.985225	Tnpo3	Transportin-3	Q6P2B1;Q6P2B1-2	Tnpo3	Tnpo3	ENSMUSG00000012535	320938	Tnpo3	Transportin-3	Q6P2B1;Q6P2B1-2	Tnpo3	Tnpo3	ENSMUSG00000012535	320938
A52TH	-0.0120217	-0.270034	0.787517	0.958026	hippo		0	NA	NA	NA	Tnpo3	Transportin-3	Q6P2B1;Q6P2B1-2	Tnpo3	Tnpo3	ENSMUSG00000012535	320938	Tnpo3	Transportin-3	Q6P2B1;Q6P2B1-2	Tnpo3	Tnpo3	ENSMUSG00000012535	320938
A5TH	-0.0213857	-0.755186	0.451359	0.950187	hippo	Age5	2876	-1.23026	0.22678	0.99763	Tnpo3	Transportin-3	Q6P2B1;Q6P2B1-2	Tnpo3	Tnpo3	ENSMUSG00000012535	320938	Tnpo3	Transportin-3	Q6P2B1;Q6P2B1-2	Tnpo3	Tnpo3	ENSMUSG00000012535	320938
A82TH	0.0834995	1.71879	0.087781	0.279491	hippo		0	NA	NA	NA	Tnpo3	Transportin-3	Q6P2B1;Q6P2B1-2	Tnpo3	Tnpo3	ENSMUSG00000012535	320938	Tnpo3	Transportin-3	Q6P2B1;Q6P2B1-2	Tnpo3	Tnpo3	ENSMUSG00000012535	320938
A85TH	0.0955212	2.14562	0.0335642	0.245811	hippo		0	NA	NA	NA	Tnpo3	Transportin-3	Q6P2B1;Q6P2B1-2	Tnpo3	Tnpo3	ENSMUSG00000012535	320938	Tnpo3	Transportin-3	Q6P2B1;Q6P2B1-2	Tnpo3	Tnpo3	ENSMUSG00000012535	320938
A8TH	0.0741355	2.15814	0.0325587	0.142706	hippo	Age8	2876	1.66661	0.109031	0.311737	Tnpo3	Transportin-3	Q6P2B1;Q6P2B1-2	Tnpo3	Tnpo3	ENSMUSG00000012535	320938	Tnpo3	Transportin-3	Q6P2B1;Q6P2B1-2	Tnpo3	Tnpo3	ENSMUSG00000012535	320938
A2THC	-0.0301381	-0.632763	0.527882	0.938686		Age2	0	NA	NA	NA	Tnpo3	Transportin-3	Q6P2B1;Q6P2B1-2	Tnpo3	Tnpo3	ENSMUSG00000012535	320938	Tnpo3	Transportin-3	Q6P2B1;Q6P2B1-2	Tnpo3	Tnpo3	ENSMUSG00000012535	320938
A5THC	-0.0671446	-1.54428	0.124693	0.991996		Age5	0	NA	NA	NA	Tnpo3	Transportin-3	Q6P2B1;Q6P2B1-2	Tnpo3	Tnpo3	ENSMUSG00000012535	320938	Tnpo3	Transportin-3	Q6P2B1;Q6P2B1-2	Tnpo3	Tnpo3	ENSMUSG00000012535	320938
A8THC	0.101809	2.13752	0.0342279	0.212211		Age8	0	NA	NA	NA	Tnpo3	Transportin-3	Q6P2B1;Q6P2B1-2	Tnpo3	Tnpo3	ENSMUSG00000012535	320938	Tnpo3	Transportin-3	Q6P2B1;Q6P2B1-2	Tnpo3	Tnpo3	ENSMUSG00000012535	320938
A2TC	-0.0214018	-1.84959	0.0664028	0.487601	cortex	Age2	3302	-1.88003	0.0725122	0.557418	Tnr	Tenascin-R	Q8BYI9;Q8BYI9-2	Tnr	Tnr	ENSMUSG00000015829	21960	Tnr	Tenascin-R	Q8BYI9	Tnr	Tnr	ENSMUSG00000015829	21960
A52TC	0.0282877	1.72865	0.0859937	0.55474	cortex		0	NA	NA	NA	Tnr	Tenascin-R	Q8BYI9;Q8BYI9-2	Tnr	Tnr	ENSMUSG00000015829	21960	Tnr	Tenascin-R	Q8BYI9	Tnr	Tnr	ENSMUSG00000015829	21960
A5TC	0.00688591	0.595096	0.552705	0.999922	cortex	Age5	3302	0.581007	0.566803	0.969838	Tnr	Tenascin-R	Q8BYI9;Q8BYI9-2	Tnr	Tnr	ENSMUSG00000015829	21960	Tnr	Tenascin-R	Q8BYI9	Tnr	Tnr	ENSMUSG00000015829	21960
A82TC	0.0258882	1.58202	0.115818	0.509652	cortex		0	NA	NA	NA	Tnr	Tenascin-R	Q8BYI9;Q8BYI9-2	Tnr	Tnr	ENSMUSG00000015829	21960	Tnr	Tenascin-R	Q8BYI9	Tnr	Tnr	ENSMUSG00000015829	21960
A85TC	-0.00239951	-0.146633	0.883624	0.999475	cortex		0	NA	NA	NA	Tnr	Tenascin-R	Q8BYI9;Q8BYI9-2	Tnr	Tnr	ENSMUSG00000015829	21960	Tnr	Tenascin-R	Q8BYI9	Tnr	Tnr	ENSMUSG00000015829	21960
A8TC	0.0044864	0.387725	0.698787	0.99963	cortex	Age8	3302	0.439573	0.664283	0.916033	Tnr	Tenascin-R	Q8BYI9;Q8BYI9-2	Tnr	Tnr	ENSMUSG00000015829	21960	Tnr	Tenascin-R	Q8BYI9	Tnr	Tnr	ENSMUSG00000015829	21960
A2TH	-0.0301881	-2.60892	0.0100321	0.129433	hippo	Age2	3426	-2.6412	0.0145194	0.263322	Tnr	Tenascin-R	Q8BYI9;Q8BYI9-2	Tnr	Tnr	ENSMUSG00000015829	21960	Tnr	Tenascin-R	Q8BYI9	Tnr	Tnr	ENSMUSG00000015829	21960
A52TH	0.0243947	1.62675	0.105956	0.430362	hippo		0	NA	NA	NA	Tnr	Tenascin-R	Q8BYI9;Q8BYI9-2	Tnr	Tnr	ENSMUSG00000015829	21960	Tnr	Tenascin-R	Q8BYI9	Tnr	Tnr	ENSMUSG00000015829	21960
A5TH	-0.00579332	-0.607336	0.544575	0.986467	hippo	Age5	3426	-0.490039	0.627155	0.999919	Tnr	Tenascin-R	Q8BYI9;Q8BYI9-2	Tnr	Tnr	ENSMUSG00000015829	21960	Tnr	Tenascin-R	Q8BYI9	Tnr	Tnr	ENSMUSG00000015829	21960
A82TH	0.00928241	0.567246	0.571422	0.842787	hippo		0	NA	NA	NA	Tnr	Tenascin-R	Q8BYI9;Q8BYI9-2	Tnr	Tnr	ENSMUSG00000015829	21960	Tnr	Tenascin-R	Q8BYI9	Tnr	Tnr	ENSMUSG00000015829	21960
A85TH	-0.0151123	-1.00775	0.315246	0.787524	hippo		0	NA	NA	NA	Tnr	Tenascin-R	Q8BYI9;Q8BYI9-2	Tnr	Tnr	ENSMUSG00000015829	21960	Tnr	Tenascin-R	Q8BYI9	Tnr	Tnr	ENSMUSG00000015829	21960
A8TH	-0.0209057	-1.80671	0.0728751	0.247793	hippo	Age8	3426	-1.96329	0.0617031	0.213431	Tnr	Tenascin-R	Q8BYI9;Q8BYI9-2	Tnr	Tnr	ENSMUSG00000015829	21960	Tnr	Tenascin-R	Q8BYI9	Tnr	Tnr	ENSMUSG00000015829	21960
A2THC	-0.00878625	-0.547647	0.584774	0.955056		Age2	0	NA	NA	NA	Tnr	Tenascin-R	Q8BYI9;Q8BYI9-2	Tnr	Tnr	ENSMUSG00000015829	21960	Tnr	Tenascin-R	Q8BYI9	Tnr	Tnr	ENSMUSG00000015829	21960
A5THC	-0.0126792	-0.865727	0.388066	0.9999		Age5	0	NA	NA	NA	Tnr	Tenascin-R	Q8BYI9;Q8BYI9-2	Tnr	Tnr	ENSMUSG00000015829	21960	Tnr	Tenascin-R	Q8BYI9	Tnr	Tnr	ENSMUSG00000015829	21960
A8THC	-0.0253921	-1.58269	0.115666	0.42131		Age8	0	NA	NA	NA	Tnr	Tenascin-R	Q8BYI9;Q8BYI9-2	Tnr	Tnr	ENSMUSG00000015829	21960	Tnr	Tenascin-R	Q8BYI9	Tnr	Tnr	ENSMUSG00000015829	21960
A2TC	-0.0416294	-1.99845	0.0475327	0.415078	cortex	Age2	4713	-2.68804	0.0129658	0.24299	Tollip	Toll-interacting protein	A9JEI5;Q8C5G6;Q9QZ06	Tollip	Tollip	ENSMUSG00000025139	54473	Tollip	Toll-interacting protein	A9JEI5;Q8C5G6;Q9QZ06	Tollip	Tollip	ENSMUSG00000025139	54473
A52TC	0.0528627	1.79443	0.0748215	0.532429	cortex		0	NA	NA	NA	Tollip	Toll-interacting protein	A9JEI5;Q8C5G6;Q9QZ06	Tollip	Tollip	ENSMUSG00000025139	54473	Tollip	Toll-interacting protein	A9JEI5;Q8C5G6;Q9QZ06	Tollip	Tollip	ENSMUSG00000025139	54473
A5TC	0.0112334	0.539266	0.590528	0.999922	cortex	Age5	4713	0.662049	0.514422	0.957364	Tollip	Toll-interacting protein	A9JEI5;Q8C5G6;Q9QZ06	Tollip	Tollip	ENSMUSG00000025139	54473	Tollip	Toll-interacting protein	A9JEI5;Q8C5G6;Q9QZ06	Tollip	Tollip	ENSMUSG00000025139	54473
A82TC	0.0860027	2.91938	0.00406619	0.0623709	cortex		0	NA	NA	NA	Tollip	Toll-interacting protein	A9JEI5;Q8C5G6;Q9QZ06	Tollip	Tollip	ENSMUSG00000025139	54473	Tollip	Toll-interacting protein	A9JEI5;Q8C5G6;Q9QZ06	Tollip	Tollip	ENSMUSG00000025139	54473
A85TC	0.0331399	1.12494	0.262468	0.900215	cortex		0	NA	NA	NA	Tollip	Toll-interacting protein	A9JEI5;Q8C5G6;Q9QZ06	Tollip	Tollip	ENSMUSG00000025139	54473	Tollip	Toll-interacting protein	A9JEI5;Q8C5G6;Q9QZ06	Tollip	Tollip	ENSMUSG00000025139	54473
A8TC	0.0443733	2.13017	0.0348406	0.35043	cortex	Age8	4713	2.71441	0.0122635	0.119713	Tollip	Toll-interacting protein	A9JEI5;Q8C5G6;Q9QZ06	Tollip	Tollip	ENSMUSG00000025139	54473	Tollip	Toll-interacting protein	A9JEI5;Q8C5G6;Q9QZ06	Tollip	Tollip	ENSMUSG00000025139	54473
A2TH	0.116878	5.61082	9.86e-08	7.61e-05	hippo	Age2	4880	3.73742	0.00106225	0.0770976	Tollip	Toll-interacting protein	A9JEI5;Q8C5G6;Q9QZ06	Tollip	Tollip	ENSMUSG00000025139	54473	Tollip	Toll-interacting protein	A9JEI5;Q8C5G6;Q9QZ06	Tollip	Tollip	ENSMUSG00000025139	54473
A52TH	-0.102751	-3.80608	0.000207472	0.0116904	hippo		0	NA	NA	NA	Tollip	Toll-interacting protein	A9JEI5;Q8C5G6;Q9QZ06	Tollip	Tollip	ENSMUSG00000025139	54473	Tollip	Toll-interacting protein	A9JEI5;Q8C5G6;Q9QZ06	Tollip	Tollip	ENSMUSG00000025139	54473
A5TH	0.014127	0.822655	0.412051	0.927235	hippo	Age5	4880	0.764304	0.449794	0.999919	Tollip	Toll-interacting protein	A9JEI5;Q8C5G6;Q9QZ06	Tollip	Tollip	ENSMUSG00000025139	54473	Tollip	Toll-interacting protein	A9JEI5;Q8C5G6;Q9QZ06	Tollip	Tollip	ENSMUSG00000025139	54473
A82TH	-0.0688784	-2.33809	0.0207456	0.109102	hippo		0	NA	NA	NA	Tollip	Toll-interacting protein	A9JEI5;Q8C5G6;Q9QZ06	Tollip	Tollip	ENSMUSG00000025139	54473	Tollip	Toll-interacting protein	A9JEI5;Q8C5G6;Q9QZ06	Tollip	Tollip	ENSMUSG00000025139	54473
A85TH	0.0338727	1.2547	0.2116	0.668314	hippo		0	NA	NA	NA	Tollip	Toll-interacting protein	A9JEI5;Q8C5G6;Q9QZ06	Tollip	Tollip	ENSMUSG00000025139	54473	Tollip	Toll-interacting protein	A9JEI5;Q8C5G6;Q9QZ06	Tollip	Tollip	ENSMUSG00000025139	54473
A8TH	0.0479996	2.30426	0.0226245	0.110365	hippo	Age8	4880	4.09983	0.000432317	0.00505095	Tollip	Toll-interacting protein	A9JEI5;Q8C5G6;Q9QZ06	Tollip	Tollip	ENSMUSG00000025139	54473	Tollip	Toll-interacting protein	A9JEI5;Q8C5G6;Q9QZ06	Tollip	Tollip	ENSMUSG00000025139	54473
A2THC	0.158507	5.48801	1.76e-07	0.000121524		Age2	0	NA	NA	NA	Tollip	Toll-interacting protein	A9JEI5;Q8C5G6;Q9QZ06	Tollip	Tollip	ENSMUSG00000025139	54473	Tollip	Toll-interacting protein	A9JEI5;Q8C5G6;Q9QZ06	Tollip	Tollip	ENSMUSG00000025139	54473
A5THC	0.0028936	0.109747	0.912761	0.9999		Age5	0	NA	NA	NA	Tollip	Toll-interacting protein	A9JEI5;Q8C5G6;Q9QZ06	Tollip	Tollip	ENSMUSG00000025139	54473	Tollip	Toll-interacting protein	A9JEI5;Q8C5G6;Q9QZ06	Tollip	Tollip	ENSMUSG00000025139	54473
A8THC	0.00362635	0.125555	0.900258	0.983366		Age8	0	NA	NA	NA	Tollip	Toll-interacting protein	A9JEI5;Q8C5G6;Q9QZ06	Tollip	Tollip	ENSMUSG00000025139	54473	Tollip	Toll-interacting protein	A9JEI5;Q8C5G6;Q9QZ06	Tollip	Tollip	ENSMUSG00000025139	54473
A2TC	-0.0512955	-2.13227	0.0346649	0.357483	cortex	Age2	1276	-2.0227	0.0545844	0.510915	Tom1	Target of Myb protein 1	O88746;Q3UDC3	Tom1	Tom1	ENSMUSG00000042870	21968	Tom1	Target of Myb protein 1	O88746;Q3UDC3	Tom1	Tom1	ENSMUSG00000042870	21968
A52TC	0.0826769	2.43014	0.0163112	0.224056	cortex		0	NA	NA	NA	Tom1	Target of Myb protein 1	O88746;Q3UDC3	Tom1	Tom1	ENSMUSG00000042870	21968	Tom1	Target of Myb protein 1	O88746;Q3UDC3	Tom1	Tom1	ENSMUSG00000042870	21968
A5TC	0.0313814	1.30447	0.194133	0.977075	cortex	Age5	1276	1.32819	0.196953	0.767602	Tom1	Target of Myb protein 1	O88746;Q3UDC3	Tom1	Tom1	ENSMUSG00000042870	21968	Tom1	Target of Myb protein 1	O88746;Q3UDC3	Tom1	Tom1	ENSMUSG00000042870	21968
A82TC	0.0358419	1.05351	0.293854	0.780878	cortex		0	NA	NA	NA	Tom1	Target of Myb protein 1	O88746;Q3UDC3	Tom1	Tom1	ENSMUSG00000042870	21968	Tom1	Target of Myb protein 1	O88746;Q3UDC3	Tom1	Tom1	ENSMUSG00000042870	21968
A85TC	-0.046835	-1.37663	0.170742	0.797662	cortex		0	NA	NA	NA	Tom1	Target of Myb protein 1	O88746;Q3UDC3	Tom1	Tom1	ENSMUSG00000042870	21968	Tom1	Target of Myb protein 1	O88746;Q3UDC3	Tom1	Tom1	ENSMUSG00000042870	21968
A8TC	-0.0154536	-0.64238	0.521638	0.99963	cortex	Age8	1276	-0.727351	0.474233	0.819787	Tom1	Target of Myb protein 1	O88746;Q3UDC3	Tom1	Tom1	ENSMUSG00000042870	21968	Tom1	Target of Myb protein 1	O88746;Q3UDC3	Tom1	Tom1	ENSMUSG00000042870	21968
A2TH	-0.00243659	-0.101285	0.919464	0.993326	hippo	Age2	1325	-0.114901	0.90951	0.997798	Tom1	Target of Myb protein 1	O88746;Q3UDC3	Tom1	Tom1	ENSMUSG00000042870	21968	Tom1	Target of Myb protein 1	O88746;Q3UDC3	Tom1	Tom1	ENSMUSG00000042870	21968
A52TH	0.0212482	0.681527	0.496622	0.863084	hippo		0	NA	NA	NA	Tom1	Target of Myb protein 1	O88746;Q3UDC3	Tom1	Tom1	ENSMUSG00000042870	21968	Tom1	Target of Myb protein 1	O88746;Q3UDC3	Tom1	Tom1	ENSMUSG00000042870	21968
A5TH	0.0188116	0.948559	0.344419	0.875796	hippo	Age5	1325	0.926401	0.360563	0.999919	Tom1	Target of Myb protein 1	O88746;Q3UDC3	Tom1	Tom1	ENSMUSG00000042870	21968	Tom1	Target of Myb protein 1	O88746;Q3UDC3	Tom1	Tom1	ENSMUSG00000042870	21968
A82TH	0.0776923	2.28363	0.0238421	0.118704	hippo		0	NA	NA	NA	Tom1	Target of Myb protein 1	O88746;Q3UDC3	Tom1	Tom1	ENSMUSG00000042870	21968	Tom1	Target of Myb protein 1	O88746;Q3UDC3	Tom1	Tom1	ENSMUSG00000042870	21968
A85TH	0.0564441	1.81042	0.0722953	0.385342	hippo		0	NA	NA	NA	Tom1	Target of Myb protein 1	O88746;Q3UDC3	Tom1	Tom1	ENSMUSG00000042870	21968	Tom1	Target of Myb protein 1	O88746;Q3UDC3	Tom1	Tom1	ENSMUSG00000042870	21968
A8TH	0.0752557	3.12826	0.0021249	0.0179415	hippo	Age8	1325	3.77583	0.000968104	0.00957236	Tom1	Target of Myb protein 1	O88746;Q3UDC3	Tom1	Tom1	ENSMUSG00000042870	21968	Tom1	Target of Myb protein 1	O88746;Q3UDC3	Tom1	Tom1	ENSMUSG00000042870	21968
A2THC	0.0488589	1.4648	0.145134	0.567585		Age2	0	NA	NA	NA	Tom1	Target of Myb protein 1	O88746;Q3UDC3	Tom1	Tom1	ENSMUSG00000042870	21968	Tom1	Target of Myb protein 1	O88746;Q3UDC3	Tom1	Tom1	ENSMUSG00000042870	21968
A5THC	-0.0125698	-0.412814	0.680351	0.9999		Age5	0	NA	NA	NA	Tom1	Target of Myb protein 1	O88746;Q3UDC3	Tom1	Tom1	ENSMUSG00000042870	21968	Tom1	Target of Myb protein 1	O88746;Q3UDC3	Tom1	Tom1	ENSMUSG00000042870	21968
A8THC	0.0907093	2.71948	0.00733523	0.0764248		Age8	0	NA	NA	NA	Tom1	Target of Myb protein 1	O88746;Q3UDC3	Tom1	Tom1	ENSMUSG00000042870	21968	Tom1	Target of Myb protein 1	O88746;Q3UDC3	Tom1	Tom1	ENSMUSG00000042870	21968
A2TC	-0.0143654	-1.06654	0.287946	0.894837	cortex	Age2	2493	-0.901758	0.376303	0.930121	Tom1l2	TOM1-like protein 2	Q5SRX1;Q5SRX1-2;Q5SRX1-3;Q5SRX1-4;Q5SRX1-5;Q5SXA4;Q5SXA5	Tom1l2	Tom1l2	ENSMUSG00000000538	216810	Tom1l2	TOM1-like protein 2	Q5SRX1;Q5SRX1-2;Q5SRX1-3;Q5SRX1-4;Q5SXA4;Q5SXA5	Tom1l2	Tom1l2	ENSMUSG00000000538	216810
A52TC	0.00933473	0.490057	0.624832	0.999667	cortex		0	NA	NA	NA	Tom1l2	TOM1-like protein 2	Q5SRX1;Q5SRX1-2;Q5SRX1-3;Q5SRX1-4;Q5SRX1-5;Q5SXA4;Q5SXA5	Tom1l2	Tom1l2	ENSMUSG00000000538	216810	Tom1l2	TOM1-like protein 2	Q5SRX1;Q5SRX1-2;Q5SRX1-3;Q5SRX1-4;Q5SXA4;Q5SXA5	Tom1l2	Tom1l2	ENSMUSG00000000538	216810
A5TC	-0.00503068	-0.373497	0.709323	0.999922	cortex	Age5	2493	-0.452809	0.654866	0.976258	Tom1l2	TOM1-like protein 2	Q5SRX1;Q5SRX1-2;Q5SRX1-3;Q5SRX1-4;Q5SRX1-5;Q5SXA4;Q5SXA5	Tom1l2	Tom1l2	ENSMUSG00000000538	216810	Tom1l2	TOM1-like protein 2	Q5SRX1;Q5SRX1-2;Q5SRX1-3;Q5SRX1-4;Q5SXA4;Q5SXA5	Tom1l2	Tom1l2	ENSMUSG00000000538	216810
A82TC	0.00896262	0.470522	0.638687	0.999701	cortex		0	NA	NA	NA	Tom1l2	TOM1-like protein 2	Q5SRX1;Q5SRX1-2;Q5SRX1-3;Q5SRX1-4;Q5SRX1-5;Q5SXA4;Q5SXA5	Tom1l2	Tom1l2	ENSMUSG00000000538	216810	Tom1l2	TOM1-like protein 2	Q5SRX1;Q5SRX1-2;Q5SRX1-3;Q5SRX1-4;Q5SXA4;Q5SXA5	Tom1l2	Tom1l2	ENSMUSG00000000538	216810
A85TC	-0.000372108	-0.019535	0.984441	0.999475	cortex		0	NA	NA	NA	Tom1l2	TOM1-like protein 2	Q5SRX1;Q5SRX1-2;Q5SRX1-3;Q5SRX1-4;Q5SRX1-5;Q5SXA4;Q5SXA5	Tom1l2	Tom1l2	ENSMUSG00000000538	216810	Tom1l2	TOM1-like protein 2	Q5SRX1;Q5SRX1-2;Q5SRX1-3;Q5SRX1-4;Q5SXA4;Q5SXA5	Tom1l2	Tom1l2	ENSMUSG00000000538	216810
A8TC	-0.00540279	-0.401124	0.688918	0.99963	cortex	Age8	2493	-0.417362	0.680222	0.920997	Tom1l2	TOM1-like protein 2	Q5SRX1;Q5SRX1-2;Q5SRX1-3;Q5SRX1-4;Q5SRX1-5;Q5SXA4;Q5SXA5	Tom1l2	Tom1l2	ENSMUSG00000000538	216810	Tom1l2	TOM1-like protein 2	Q5SRX1;Q5SRX1-2;Q5SRX1-3;Q5SRX1-4;Q5SXA4;Q5SXA5	Tom1l2	Tom1l2	ENSMUSG00000000538	216810
A2TH	-0.00885174	-0.657186	0.5121	0.894231	hippo	Age2	2570	-0.63565	0.531212	0.951699	Tom1l2	TOM1-like protein 2	Q5SRX1;Q5SRX1-2;Q5SRX1-3;Q5SRX1-4;Q5SRX1-5;Q5SXA4;Q5SXA5	Tom1l2	Tom1l2	ENSMUSG00000000538	216810	Tom1l2	TOM1-like protein 2	Q5SRX1;Q5SRX1-2;Q5SRX1-3;Q5SRX1-4;Q5SXA4;Q5SXA5	Tom1l2	Tom1l2	ENSMUSG00000000538	216810
A52TH	0.0159336	0.912793	0.362862	0.771851	hippo		0	NA	NA	NA	Tom1l2	TOM1-like protein 2	Q5SRX1;Q5SRX1-2;Q5SRX1-3;Q5SRX1-4;Q5SRX1-5;Q5SXA4;Q5SXA5	Tom1l2	Tom1l2	ENSMUSG00000000538	216810	Tom1l2	TOM1-like protein 2	Q5SRX1;Q5SRX1-2;Q5SRX1-3;Q5SRX1-4;Q5SXA4;Q5SXA5	Tom1l2	Tom1l2	ENSMUSG00000000538	216810
A5TH	0.00708188	0.6378	0.524607	0.986274	hippo	Age5	2570	0.575474	0.568641	0.999919	Tom1l2	TOM1-like protein 2	Q5SRX1;Q5SRX1-2;Q5SRX1-3;Q5SRX1-4;Q5SRX1-5;Q5SXA4;Q5SXA5	Tom1l2	Tom1l2	ENSMUSG00000000538	216810	Tom1l2	TOM1-like protein 2	Q5SRX1;Q5SRX1-2;Q5SRX1-3;Q5SRX1-4;Q5SXA4;Q5SXA5	Tom1l2	Tom1l2	ENSMUSG00000000538	216810
A82TH	0.0335964	1.76375	0.0798744	0.262227	hippo		0	NA	NA	NA	Tom1l2	TOM1-like protein 2	Q5SRX1;Q5SRX1-2;Q5SRX1-3;Q5SRX1-4;Q5SRX1-5;Q5SXA4;Q5SXA5	Tom1l2	Tom1l2	ENSMUSG00000000538	216810	Tom1l2	TOM1-like protein 2	Q5SRX1;Q5SRX1-2;Q5SRX1-3;Q5SRX1-4;Q5SXA4;Q5SXA5	Tom1l2	Tom1l2	ENSMUSG00000000538	216810
A85TH	0.0176627	1.01185	0.31329	0.784932	hippo		0	NA	NA	NA	Tom1l2	TOM1-like protein 2	Q5SRX1;Q5SRX1-2;Q5SRX1-3;Q5SRX1-4;Q5SRX1-5;Q5SXA4;Q5SXA5	Tom1l2	Tom1l2	ENSMUSG00000000538	216810	Tom1l2	TOM1-like protein 2	Q5SRX1;Q5SRX1-2;Q5SRX1-3;Q5SRX1-4;Q5SXA4;Q5SXA5	Tom1l2	Tom1l2	ENSMUSG00000000538	216810
A8TH	0.0247446	1.83713	0.0682319	0.239008	hippo	Age8	2570	2.29907	0.0308308	0.130559	Tom1l2	TOM1-like protein 2	Q5SRX1;Q5SRX1-2;Q5SRX1-3;Q5SRX1-4;Q5SRX1-5;Q5SXA4;Q5SXA5	Tom1l2	Tom1l2	ENSMUSG00000000538	216810	Tom1l2	TOM1-like protein 2	Q5SRX1;Q5SRX1-2;Q5SRX1-3;Q5SRX1-4;Q5SXA4;Q5SXA5	Tom1l2	Tom1l2	ENSMUSG00000000538	216810
A2THC	0.00551367	0.295239	0.768233	0.984592		Age2	0	NA	NA	NA	Tom1l2	TOM1-like protein 2	Q5SRX1;Q5SRX1-2;Q5SRX1-3;Q5SRX1-4;Q5SRX1-5;Q5SXA4;Q5SXA5	Tom1l2	Tom1l2	ENSMUSG00000000538	216810	Tom1l2	TOM1-like protein 2	Q5SRX1;Q5SRX1-2;Q5SRX1-3;Q5SRX1-4;Q5SXA4;Q5SXA5	Tom1l2	Tom1l2	ENSMUSG00000000538	216810
A5THC	0.0121126	0.710491	0.478538	0.9999		Age5	0	NA	NA	NA	Tom1l2	TOM1-like protein 2	Q5SRX1;Q5SRX1-2;Q5SRX1-3;Q5SRX1-4;Q5SRX1-5;Q5SXA4;Q5SXA5	Tom1l2	Tom1l2	ENSMUSG00000000538	216810	Tom1l2	TOM1-like protein 2	Q5SRX1;Q5SRX1-2;Q5SRX1-3;Q5SRX1-4;Q5SXA4;Q5SXA5	Tom1l2	Tom1l2	ENSMUSG00000000538	216810
A8THC	0.0301474	1.61429	0.108632	0.411215		Age8	0	NA	NA	NA	Tom1l2	TOM1-like protein 2	Q5SRX1;Q5SRX1-2;Q5SRX1-3;Q5SRX1-4;Q5SRX1-5;Q5SXA4;Q5SXA5	Tom1l2	Tom1l2	ENSMUSG00000000538	216810	Tom1l2	TOM1-like protein 2	Q5SRX1;Q5SRX1-2;Q5SRX1-3;Q5SRX1-4;Q5SXA4;Q5SXA5	Tom1l2	Tom1l2	ENSMUSG00000000538	216810
A2TC	0.104105	1.75335	0.0816488	0.538852	cortex	Age2	4474	2.20455	0.0374957	0.43584	Tomm20	Mitochondrial import receptor subunit TOM20 homolog	Q9DCC8	Tomm20	Tomm20	ENSMUSG00000093904	67952	Tomm20	Mitochondrial import receptor subunit TOM20 homolog	Q9DCC8	Tomm20	Tomm20	ENSMUSG00000093904	67952
A52TC	-0.185178	-2.20533	0.0290016	0.317751	cortex		0	NA	NA	NA	Tomm20	Mitochondrial import receptor subunit TOM20 homolog	Q9DCC8	Tomm20	Tomm20	ENSMUSG00000093904	67952	Tomm20	Mitochondrial import receptor subunit TOM20 homolog	Q9DCC8	Tomm20	Tomm20	ENSMUSG00000093904	67952
A5TC	-0.0810731	-1.36545	0.17422	0.973383	cortex	Age5	4474	-1.53416	0.138431	0.69915	Tomm20	Mitochondrial import receptor subunit TOM20 homolog	Q9DCC8	Tomm20	Tomm20	ENSMUSG00000093904	67952	Tomm20	Mitochondrial import receptor subunit TOM20 homolog	Q9DCC8	Tomm20	Tomm20	ENSMUSG00000093904	67952
A82TC	-0.221563	-2.63865	0.00923064	0.107134	cortex		0	NA	NA	NA	Tomm20	Mitochondrial import receptor subunit TOM20 homolog	Q9DCC8	Tomm20	Tomm20	ENSMUSG00000093904	67952	Tomm20	Mitochondrial import receptor subunit TOM20 homolog	Q9DCC8	Tomm20	Tomm20	ENSMUSG00000093904	67952
A85TC	-0.0363853	-0.433322	0.665423	0.999475	cortex		0	NA	NA	NA	Tomm20	Mitochondrial import receptor subunit TOM20 homolog	Q9DCC8	Tomm20	Tomm20	ENSMUSG00000093904	67952	Tomm20	Mitochondrial import receptor subunit TOM20 homolog	Q9DCC8	Tomm20	Tomm20	ENSMUSG00000093904	67952
A8TC	-0.117458	-1.97826	0.0497891	0.417835	cortex	Age8	4474	-3.00914	0.00618361	0.0813098	Tomm20	Mitochondrial import receptor subunit TOM20 homolog	Q9DCC8	Tomm20	Tomm20	ENSMUSG00000093904	67952	Tomm20	Mitochondrial import receptor subunit TOM20 homolog	Q9DCC8	Tomm20	Tomm20	ENSMUSG00000093904	67952
A2TH	-0.00971694	-0.163655	0.87023	0.991355	hippo	Age2	4627	-0.154761	0.878346	0.99504	Tomm20	Mitochondrial import receptor subunit TOM20 homolog	Q9DCC8	Tomm20	Tomm20	ENSMUSG00000093904	67952	Tomm20	Mitochondrial import receptor subunit TOM20 homolog	Q9DCC8	Tomm20	Tomm20	ENSMUSG00000093904	67952
A52TH	-0.0991173	-1.28809	0.19976	0.597549	hippo		0	NA	NA	NA	Tomm20	Mitochondrial import receptor subunit TOM20 homolog	Q9DCC8	Tomm20	Tomm20	ENSMUSG00000093904	67952	Tomm20	Mitochondrial import receptor subunit TOM20 homolog	Q9DCC8	Tomm20	Tomm20	ENSMUSG00000093904	67952
A5TH	-0.108834	-2.22352	0.0277232	0.299507	hippo	Age5	4627	-2.26261	0.029952	0.468304	Tomm20	Mitochondrial import receptor subunit TOM20 homolog	Q9DCC8	Tomm20	Tomm20	ENSMUSG00000093904	67952	Tomm20	Mitochondrial import receptor subunit TOM20 homolog	Q9DCC8	Tomm20	Tomm20	ENSMUSG00000093904	67952
A82TH	-0.0730458	-0.869921	0.385777	0.702087	hippo		0	NA	NA	NA	Tomm20	Mitochondrial import receptor subunit TOM20 homolog	Q9DCC8	Tomm20	Tomm20	ENSMUSG00000093904	67952	Tomm20	Mitochondrial import receptor subunit TOM20 homolog	Q9DCC8	Tomm20	Tomm20	ENSMUSG00000093904	67952
A85TH	0.0260714	0.338815	0.735238	0.997049	hippo		0	NA	NA	NA	Tomm20	Mitochondrial import receptor subunit TOM20 homolog	Q9DCC8	Tomm20	Tomm20	ENSMUSG00000093904	67952	Tomm20	Mitochondrial import receptor subunit TOM20 homolog	Q9DCC8	Tomm20	Tomm20	ENSMUSG00000093904	67952
A8TH	-0.0827628	-1.39391	0.165472	0.416091	hippo	Age8	4627	-1.33236	0.195677	0.458556	Tomm20	Mitochondrial import receptor subunit TOM20 homolog	Q9DCC8	Tomm20	Tomm20	ENSMUSG00000093904	67952	Tomm20	Mitochondrial import receptor subunit TOM20 homolog	Q9DCC8	Tomm20	Tomm20	ENSMUSG00000093904	67952
A2THC	-0.113822	-1.3826	0.168908	0.613625		Age2	0	NA	NA	NA	Tomm20	Mitochondrial import receptor subunit TOM20 homolog	Q9DCC8	Tomm20	Tomm20	ENSMUSG00000093904	67952	Tomm20	Mitochondrial import receptor subunit TOM20 homolog	Q9DCC8	Tomm20	Tomm20	ENSMUSG00000093904	67952
A5THC	-0.0277611	-0.369402	0.712366	0.9999		Age5	0	NA	NA	NA	Tomm20	Mitochondrial import receptor subunit TOM20 homolog	Q9DCC8	Tomm20	Tomm20	ENSMUSG00000093904	67952	Tomm20	Mitochondrial import receptor subunit TOM20 homolog	Q9DCC8	Tomm20	Tomm20	ENSMUSG00000093904	67952
A8THC	0.0346956	0.42145	0.674049	0.943704		Age8	0	NA	NA	NA	Tomm20	Mitochondrial import receptor subunit TOM20 homolog	Q9DCC8	Tomm20	Tomm20	ENSMUSG00000093904	67952	Tomm20	Mitochondrial import receptor subunit TOM20 homolog	Q9DCC8	Tomm20	Tomm20	ENSMUSG00000093904	67952
A2TC	0.0639972	2.42415	0.0165722	0.240473	cortex	Age2	4036	2.25637	0.0336034	0.417213	Tomm22	Mitochondrial import receptor subunit TOM22 homolog	Q9CPQ3	Tomm22	Tomm22	ENSMUSG00000022427	223696	Tomm22	Mitochondrial import receptor subunit TOM22 homolog	Q9CPQ3	Tomm22	Tomm22	ENSMUSG00000022427	223696
A52TC	-0.0807627	-2.16318	0.0321614	0.333649	cortex		0	NA	NA	NA	Tomm22	Mitochondrial import receptor subunit TOM22 homolog	Q9CPQ3	Tomm22	Tomm22	ENSMUSG00000022427	223696	Tomm22	Mitochondrial import receptor subunit TOM22 homolog	Q9CPQ3	Tomm22	Tomm22	ENSMUSG00000022427	223696
A5TC	-0.0167655	-0.635057	0.526389	0.999922	cortex	Age5	4036	-0.860655	0.398181	0.924566	Tomm22	Mitochondrial import receptor subunit TOM22 homolog	Q9CPQ3	Tomm22	Tomm22	ENSMUSG00000022427	223696	Tomm22	Mitochondrial import receptor subunit TOM22 homolog	Q9CPQ3	Tomm22	Tomm22	ENSMUSG00000022427	223696
A82TC	-0.0658817	-1.76461	0.0797299	0.419943	cortex		0	NA	NA	NA	Tomm22	Mitochondrial import receptor subunit TOM22 homolog	Q9CPQ3	Tomm22	Tomm22	ENSMUSG00000022427	223696	Tomm22	Mitochondrial import receptor subunit TOM22 homolog	Q9CPQ3	Tomm22	Tomm22	ENSMUSG00000022427	223696
A85TC	0.0148809	0.398578	0.690789	0.999475	cortex		0	NA	NA	NA	Tomm22	Mitochondrial import receptor subunit TOM22 homolog	Q9CPQ3	Tomm22	Tomm22	ENSMUSG00000022427	223696	Tomm22	Mitochondrial import receptor subunit TOM22 homolog	Q9CPQ3	Tomm22	Tomm22	ENSMUSG00000022427	223696
A8TC	-0.00188451	-0.0713833	0.943191	0.99963	cortex	Age8	4036	-0.141607	0.888603	0.976964	Tomm22	Mitochondrial import receptor subunit TOM22 homolog	Q9CPQ3	Tomm22	Tomm22	ENSMUSG00000022427	223696	Tomm22	Mitochondrial import receptor subunit TOM22 homolog	Q9CPQ3	Tomm22	Tomm22	ENSMUSG00000022427	223696
A2TH	0.034967	1.32451	0.187411	0.606667	hippo	Age2	4199	1.07271	0.294407	0.831755	Tomm22	Mitochondrial import receptor subunit TOM22 homolog	Q9CPQ3	Tomm22	Tomm22	ENSMUSG00000022427	223696	Tomm22	Mitochondrial import receptor subunit TOM22 homolog	Q9CPQ3	Tomm22	Tomm22	ENSMUSG00000022427	223696
A52TH	-0.0383894	-1.12204	0.263697	0.679167	hippo		0	NA	NA	NA	Tomm22	Mitochondrial import receptor subunit TOM22 homolog	Q9CPQ3	Tomm22	Tomm22	ENSMUSG00000022427	223696	Tomm22	Mitochondrial import receptor subunit TOM22 homolog	Q9CPQ3	Tomm22	Tomm22	ENSMUSG00000022427	223696
A5TH	-0.00342232	-0.157251	0.875265	0.998324	hippo	Age5	4199	-0.143729	0.886536	0.999919	Tomm22	Mitochondrial import receptor subunit TOM22 homolog	Q9CPQ3	Tomm22	Tomm22	ENSMUSG00000022427	223696	Tomm22	Mitochondrial import receptor subunit TOM22 homolog	Q9CPQ3	Tomm22	Tomm22	ENSMUSG00000022427	223696
A82TH	-0.0541448	-1.45024	0.149146	0.395194	hippo		0	NA	NA	NA	Tomm22	Mitochondrial import receptor subunit TOM22 homolog	Q9CPQ3	Tomm22	Tomm22	ENSMUSG00000022427	223696	Tomm22	Mitochondrial import receptor subunit TOM22 homolog	Q9CPQ3	Tomm22	Tomm22	ENSMUSG00000022427	223696
A85TH	-0.0157554	-0.460495	0.645849	0.986277	hippo		0	NA	NA	NA	Tomm22	Mitochondrial import receptor subunit TOM22 homolog	Q9CPQ3	Tomm22	Tomm22	ENSMUSG00000022427	223696	Tomm22	Mitochondrial import receptor subunit TOM22 homolog	Q9CPQ3	Tomm22	Tomm22	ENSMUSG00000022427	223696
A8TH	-0.0191777	-0.726431	0.468742	0.771734	hippo	Age8	4199	-0.905398	0.374557	0.673409	Tomm22	Mitochondrial import receptor subunit TOM22 homolog	Q9CPQ3	Tomm22	Tomm22	ENSMUSG00000022427	223696	Tomm22	Mitochondrial import receptor subunit TOM22 homolog	Q9CPQ3	Tomm22	Tomm22	ENSMUSG00000022427	223696
A2THC	-0.0290302	-0.793084	0.429021	0.874153		Age2	0	NA	NA	NA	Tomm22	Mitochondrial import receptor subunit TOM22 homolog	Q9CPQ3	Tomm22	Tomm22	ENSMUSG00000022427	223696	Tomm22	Mitochondrial import receptor subunit TOM22 homolog	Q9CPQ3	Tomm22	Tomm22	ENSMUSG00000022427	223696
A5THC	0.0133431	0.399317	0.690245	0.9999		Age5	0	NA	NA	NA	Tomm22	Mitochondrial import receptor subunit TOM22 homolog	Q9CPQ3	Tomm22	Tomm22	ENSMUSG00000022427	223696	Tomm22	Mitochondrial import receptor subunit TOM22 homolog	Q9CPQ3	Tomm22	Tomm22	ENSMUSG00000022427	223696
A8THC	-0.0172932	-0.472438	0.637322	0.934509		Age8	0	NA	NA	NA	Tomm22	Mitochondrial import receptor subunit TOM22 homolog	Q9CPQ3	Tomm22	Tomm22	ENSMUSG00000022427	223696	Tomm22	Mitochondrial import receptor subunit TOM22 homolog	Q9CPQ3	Tomm22	Tomm22	ENSMUSG00000022427	223696
A2TC	0.0375999	1.35422	0.177766	0.753999	cortex	Age2	4215	1.69301	0.103623	0.629226	Tomm34	Mitochondrial import receptor subunit TOM34	Q9CYG7;Q9CYG7-2	Tomm34	Tomm34	ENSMUSG00000018322	67145	Tomm34	Mitochondrial import receptor subunit TOM34	Q9CYG7;Q9CYG7-2	Tomm34	Tomm34	ENSMUSG00000018322	67145
A52TC	-0.0954606	-2.43116	0.0162675	0.224056	cortex		0	NA	NA	NA	Tomm34	Mitochondrial import receptor subunit TOM34	Q9CYG7;Q9CYG7-2	Tomm34	Tomm34	ENSMUSG00000018322	67145	Tomm34	Mitochondrial import receptor subunit TOM34	Q9CYG7;Q9CYG7-2	Tomm34	Tomm34	ENSMUSG00000018322	67145
A5TC	-0.0578608	-2.08395	0.0389141	0.639535	cortex	Age5	4215	-2.01074	0.0560398	0.57542	Tomm34	Mitochondrial import receptor subunit TOM34	Q9CYG7;Q9CYG7-2	Tomm34	Tomm34	ENSMUSG00000018322	67145	Tomm34	Mitochondrial import receptor subunit TOM34	Q9CYG7;Q9CYG7-2	Tomm34	Tomm34	ENSMUSG00000018322	67145
A82TC	-0.0645206	-1.64319	0.102505	0.478876	cortex		0	NA	NA	NA	Tomm34	Mitochondrial import receptor subunit TOM34	Q9CYG7;Q9CYG7-2	Tomm34	Tomm34	ENSMUSG00000018322	67145	Tomm34	Mitochondrial import receptor subunit TOM34	Q9CYG7;Q9CYG7-2	Tomm34	Tomm34	ENSMUSG00000018322	67145
A85TC	0.03094	0.78797	0.431997	0.999475	cortex		0	NA	NA	NA	Tomm34	Mitochondrial import receptor subunit TOM34	Q9CYG7;Q9CYG7-2	Tomm34	Tomm34	ENSMUSG00000018322	67145	Tomm34	Mitochondrial import receptor subunit TOM34	Q9CYG7;Q9CYG7-2	Tomm34	Tomm34	ENSMUSG00000018322	67145
A8TC	-0.0269207	-0.969596	0.333858	0.931093	cortex	Age8	4215	-1.21848	0.235195	0.606257	Tomm34	Mitochondrial import receptor subunit TOM34	Q9CYG7;Q9CYG7-2	Tomm34	Tomm34	ENSMUSG00000018322	67145	Tomm34	Mitochondrial import receptor subunit TOM34	Q9CYG7;Q9CYG7-2	Tomm34	Tomm34	ENSMUSG00000018322	67145
A2TH	0.027466	0.989236	0.324191	0.760486	hippo	Age2	4376	1.31043	0.202846	0.739892	Tomm34	Mitochondrial import receptor subunit TOM34	Q9CYG7;Q9CYG7-2	Tomm34	Tomm34	ENSMUSG00000018322	67145	Tomm34	Mitochondrial import receptor subunit TOM34	Q9CYG7;Q9CYG7-2	Tomm34	Tomm34	ENSMUSG00000018322	67145
A52TH	-0.0498038	-1.38409	0.168451	0.555048	hippo		0	NA	NA	NA	Tomm34	Mitochondrial import receptor subunit TOM34	Q9CYG7;Q9CYG7-2	Tomm34	Tomm34	ENSMUSG00000018322	67145	Tomm34	Mitochondrial import receptor subunit TOM34	Q9CYG7;Q9CYG7-2	Tomm34	Tomm34	ENSMUSG00000018322	67145
A5TH	-0.0223378	-0.975933	0.330719	0.869633	hippo	Age5	4376	-0.747208	0.459914	0.999919	Tomm34	Mitochondrial import receptor subunit TOM34	Q9CYG7;Q9CYG7-2	Tomm34	Tomm34	ENSMUSG00000018322	67145	Tomm34	Mitochondrial import receptor subunit TOM34	Q9CYG7;Q9CYG7-2	Tomm34	Tomm34	ENSMUSG00000018322	67145
A82TH	-0.0777358	-1.97975	0.04962	0.191053	hippo		0	NA	NA	NA	Tomm34	Mitochondrial import receptor subunit TOM34	Q9CYG7;Q9CYG7-2	Tomm34	Tomm34	ENSMUSG00000018322	67145	Tomm34	Mitochondrial import receptor subunit TOM34	Q9CYG7;Q9CYG7-2	Tomm34	Tomm34	ENSMUSG00000018322	67145
A85TH	-0.027932	-0.776253	0.43886	0.873279	hippo		0	NA	NA	NA	Tomm34	Mitochondrial import receptor subunit TOM34	Q9CYG7;Q9CYG7-2	Tomm34	Tomm34	ENSMUSG00000018322	67145	Tomm34	Mitochondrial import receptor subunit TOM34	Q9CYG7;Q9CYG7-2	Tomm34	Tomm34	ENSMUSG00000018322	67145
A8TH	-0.0502697	-1.81055	0.0722754	0.24744	hippo	Age8	4376	-2.51485	0.0192758	0.0918003	Tomm34	Mitochondrial import receptor subunit TOM34	Q9CYG7;Q9CYG7-2	Tomm34	Tomm34	ENSMUSG00000018322	67145	Tomm34	Mitochondrial import receptor subunit TOM34	Q9CYG7;Q9CYG7-2	Tomm34	Tomm34	ENSMUSG00000018322	67145
A2THC	-0.0101338	-0.263239	0.792739	0.98601		Age2	0	NA	NA	NA	Tomm34	Mitochondrial import receptor subunit TOM34	Q9CYG7;Q9CYG7-2	Tomm34	Tomm34	ENSMUSG00000018322	67145	Tomm34	Mitochondrial import receptor subunit TOM34	Q9CYG7;Q9CYG7-2	Tomm34	Tomm34	ENSMUSG00000018322	67145
A5THC	0.035523	1.01083	0.313779	0.9999		Age5	0	NA	NA	NA	Tomm34	Mitochondrial import receptor subunit TOM34	Q9CYG7;Q9CYG7-2	Tomm34	Tomm34	ENSMUSG00000018322	67145	Tomm34	Mitochondrial import receptor subunit TOM34	Q9CYG7;Q9CYG7-2	Tomm34	Tomm34	ENSMUSG00000018322	67145
A8THC	-0.023349	-0.606518	0.545117	0.890572		Age8	0	NA	NA	NA	Tomm34	Mitochondrial import receptor subunit TOM34	Q9CYG7;Q9CYG7-2	Tomm34	Tomm34	ENSMUSG00000018322	67145	Tomm34	Mitochondrial import receptor subunit TOM34	Q9CYG7;Q9CYG7-2	Tomm34	Tomm34	ENSMUSG00000018322	67145
A2TC	0.0656909	2.65653	0.00877681	0.160456	cortex	Age2	4694	2.80643	0.00987837	0.208163	Tomm40	Mitochondrial import receptor subunit TOM40 homolog	Q9QYA2	Tomm40	Tomm40	ENSMUSG00000002984	53333	Tomm40	Mitochondrial import receptor subunit TOM40 homolog	Q9QYA2	Tomm40	Tomm40	ENSMUSG00000002984	53333
A52TC	-0.0611949	-1.74989	0.082247	0.548512	cortex		0	NA	NA	NA	Tomm40	Mitochondrial import receptor subunit TOM40 homolog	Q9QYA2	Tomm40	Tomm40	ENSMUSG00000002984	53333	Tomm40	Mitochondrial import receptor subunit TOM40 homolog	Q9QYA2	Tomm40	Tomm40	ENSMUSG00000002984	53333
A5TC	0.00449597	0.181817	0.85598	0.999922	cortex	Age5	4694	0.147556	0.88396	0.993586	Tomm40	Mitochondrial import receptor subunit TOM40 homolog	Q9QYA2	Tomm40	Tomm40	ENSMUSG00000002984	53333	Tomm40	Mitochondrial import receptor subunit TOM40 homolog	Q9QYA2	Tomm40	Tomm40	ENSMUSG00000002984	53333
A82TC	-0.105724	-3.02323	0.00295696	0.0485963	cortex		0	NA	NA	NA	Tomm40	Mitochondrial import receptor subunit TOM40 homolog	Q9QYA2	Tomm40	Tomm40	ENSMUSG00000002984	53333	Tomm40	Mitochondrial import receptor subunit TOM40 homolog	Q9QYA2	Tomm40	Tomm40	ENSMUSG00000002984	53333
A85TC	-0.0445295	-1.27334	0.204931	0.848298	cortex		0	NA	NA	NA	Tomm40	Mitochondrial import receptor subunit TOM40 homolog	Q9QYA2	Tomm40	Tomm40	ENSMUSG00000002984	53333	Tomm40	Mitochondrial import receptor subunit TOM40 homolog	Q9QYA2	Tomm40	Tomm40	ENSMUSG00000002984	53333
A8TC	-0.0400335	-1.61895	0.107625	0.590993	cortex	Age8	4694	-1.645	0.113351	0.412229	Tomm40	Mitochondrial import receptor subunit TOM40 homolog	Q9QYA2	Tomm40	Tomm40	ENSMUSG00000002984	53333	Tomm40	Mitochondrial import receptor subunit TOM40 homolog	Q9QYA2	Tomm40	Tomm40	ENSMUSG00000002984	53333
A2TH	0.0561246	2.26968	0.024698	0.210466	hippo	Age2	4858	2.58534	0.0164623	0.274447	Tomm40	Mitochondrial import receptor subunit TOM40 homolog	Q9QYA2	Tomm40	Tomm40	ENSMUSG00000002984	53333	Tomm40	Mitochondrial import receptor subunit TOM40 homolog	Q9QYA2	Tomm40	Tomm40	ENSMUSG00000002984	53333
A52TH	-0.0828163	-2.58419	0.0107458	0.120118	hippo		0	NA	NA	NA	Tomm40	Mitochondrial import receptor subunit TOM40 homolog	Q9QYA2	Tomm40	Tomm40	ENSMUSG00000002984	53333	Tomm40	Mitochondrial import receptor subunit TOM40 homolog	Q9QYA2	Tomm40	Tomm40	ENSMUSG00000002984	53333
A5TH	-0.0266916	-1.30937	0.192475	0.726982	hippo	Age5	4858	-1.31107	0.198346	0.962459	Tomm40	Mitochondrial import receptor subunit TOM40 homolog	Q9QYA2	Tomm40	Tomm40	ENSMUSG00000002984	53333	Tomm40	Mitochondrial import receptor subunit TOM40 homolog	Q9QYA2	Tomm40	Tomm40	ENSMUSG00000002984	53333
A82TH	-0.0738785	-2.11258	0.0363455	0.158233	hippo		0	NA	NA	NA	Tomm40	Mitochondrial import receptor subunit TOM40 homolog	Q9QYA2	Tomm40	Tomm40	ENSMUSG00000002984	53333	Tomm40	Mitochondrial import receptor subunit TOM40 homolog	Q9QYA2	Tomm40	Tomm40	ENSMUSG00000002984	53333
A85TH	0.00893776	0.278893	0.780723	0.997233	hippo		0	NA	NA	NA	Tomm40	Mitochondrial import receptor subunit TOM40 homolog	Q9QYA2	Tomm40	Tomm40	ENSMUSG00000002984	53333	Tomm40	Mitochondrial import receptor subunit TOM40 homolog	Q9QYA2	Tomm40	Tomm40	ENSMUSG00000002984	53333
A8TH	-0.0177539	-0.717966	0.47393	0.777032	hippo	Age8	4858	-1.02328	0.316724	0.609432	Tomm40	Mitochondrial import receptor subunit TOM40 homolog	Q9QYA2	Tomm40	Tomm40	ENSMUSG00000002984	53333	Tomm40	Mitochondrial import receptor subunit TOM40 homolog	Q9QYA2	Tomm40	Tomm40	ENSMUSG00000002984	53333
A2THC	-0.00956627	-0.279013	0.780631	0.98601		Age2	0	NA	NA	NA	Tomm40	Mitochondrial import receptor subunit TOM40 homolog	Q9QYA2	Tomm40	Tomm40	ENSMUSG00000002984	53333	Tomm40	Mitochondrial import receptor subunit TOM40 homolog	Q9QYA2	Tomm40	Tomm40	ENSMUSG00000002984	53333
A5THC	-0.0311876	-0.996449	0.320687	0.9999		Age5	0	NA	NA	NA	Tomm40	Mitochondrial import receptor subunit TOM40 homolog	Q9QYA2	Tomm40	Tomm40	ENSMUSG00000002984	53333	Tomm40	Mitochondrial import receptor subunit TOM40 homolog	Q9QYA2	Tomm40	Tomm40	ENSMUSG00000002984	53333
A8THC	0.0222796	0.649815	0.516837	0.875913		Age8	0	NA	NA	NA	Tomm40	Mitochondrial import receptor subunit TOM40 homolog	Q9QYA2	Tomm40	Tomm40	ENSMUSG00000002984	53333	Tomm40	Mitochondrial import receptor subunit TOM40 homolog	Q9QYA2	Tomm40	Tomm40	ENSMUSG00000002984	53333
A2TC	0.0711899	0.791146	0.430212	0.999572	cortex	Age2	4239	0.933436	0.361416	0.913782	Tomm40l	Mitochondrial import receptor subunit TOM40B	D3YXS8;Q9CZR3	Tomm40l	Tomm40l	ENSMUSG00000005674	641376	Tomm40l	Mitochondrial import receptor subunit TOM40B	D3YXS8;Q9CZR3	Tomm40l	Tomm40l	ENSMUSG00000005674	641376
A52TC	-0.0639797	-0.519166	0.604474	0.999667	cortex		0	NA	NA	NA	Tomm40l	Mitochondrial import receptor subunit TOM40B	D3YXS8;Q9CZR3	Tomm40l	Tomm40l	ENSMUSG00000005674	641376	Tomm40l	Mitochondrial import receptor subunit TOM40B	D3YXS8;Q9CZR3	Tomm40l	Tomm40l	ENSMUSG00000005674	641376
A5TC	0.00721018	0.0856293	0.931885	0.999922	cortex	Age5	4239	0.0881262	0.930528	0.994625	Tomm40l	Mitochondrial import receptor subunit TOM40B	D3YXS8;Q9CZR3	Tomm40l	Tomm40l	ENSMUSG00000005674	641376	Tomm40l	Mitochondrial import receptor subunit TOM40B	D3YXS8;Q9CZR3	Tomm40l	Tomm40l	ENSMUSG00000005674	641376
A82TC	-0.0515327	-0.418164	0.676475	0.999701	cortex		0	NA	NA	NA	Tomm40l	Mitochondrial import receptor subunit TOM40B	D3YXS8;Q9CZR3	Tomm40l	Tomm40l	ENSMUSG00000005674	641376	Tomm40l	Mitochondrial import receptor subunit TOM40B	D3YXS8;Q9CZR3	Tomm40l	Tomm40l	ENSMUSG00000005674	641376
A85TC	0.012447	0.104527	0.916903	0.999475	cortex		0	NA	NA	NA	Tomm40l	Mitochondrial import receptor subunit TOM40B	D3YXS8;Q9CZR3	Tomm40l	Tomm40l	ENSMUSG00000005674	641376	Tomm40l	Mitochondrial import receptor subunit TOM40B	D3YXS8;Q9CZR3	Tomm40l	Tomm40l	ENSMUSG00000005674	641376
A8TC	0.0196572	0.233452	0.815755	0.99963	cortex	Age8	4239	0.277609	0.783753	0.951198	Tomm40l	Mitochondrial import receptor subunit TOM40B	D3YXS8;Q9CZR3	Tomm40l	Tomm40l	ENSMUSG00000005674	641376	Tomm40l	Mitochondrial import receptor subunit TOM40B	D3YXS8;Q9CZR3	Tomm40l	Tomm40l	ENSMUSG00000005674	641376
A2TH	-0.105247	-1.24994	0.213433	0.639344	hippo	Age2	4399	-1.65938	0.110468	0.571016	Tomm40l	Mitochondrial import receptor subunit TOM40B	D3YXS8;Q9CZR3	Tomm40l	Tomm40l	ENSMUSG00000005674	641376	Tomm40l	Mitochondrial import receptor subunit TOM40B	D3YXS8;Q9CZR3	Tomm40l	Tomm40l	ENSMUSG00000005674	641376
A52TH	0.107669	0.96956	0.333957	0.740607	hippo		0	NA	NA	NA	Tomm40l	Mitochondrial import receptor subunit TOM40B	D3YXS8;Q9CZR3	Tomm40l	Tomm40l	ENSMUSG00000005674	641376	Tomm40l	Mitochondrial import receptor subunit TOM40B	D3YXS8;Q9CZR3	Tomm40l	Tomm40l	ENSMUSG00000005674	641376
A5TH	0.00242214	0.033454	0.973361	0.99968	hippo	Age5	4399	0.0214236	0.98304	0.999919	Tomm40l	Mitochondrial import receptor subunit TOM40B	D3YXS8;Q9CZR3	Tomm40l	Tomm40l	ENSMUSG00000005674	641376	Tomm40l	Mitochondrial import receptor subunit TOM40B	D3YXS8;Q9CZR3	Tomm40l	Tomm40l	ENSMUSG00000005674	641376
A82TH	0.120398	1.00001	0.319049	0.633736	hippo		0	NA	NA	NA	Tomm40l	Mitochondrial import receptor subunit TOM40B	D3YXS8;Q9CZR3	Tomm40l	Tomm40l	ENSMUSG00000005674	641376	Tomm40l	Mitochondrial import receptor subunit TOM40B	D3YXS8;Q9CZR3	Tomm40l	Tomm40l	ENSMUSG00000005674	641376
A85TH	0.0127281	0.113179	0.910052	0.997233	hippo		0	NA	NA	NA	Tomm40l	Mitochondrial import receptor subunit TOM40B	D3YXS8;Q9CZR3	Tomm40l	Tomm40l	ENSMUSG00000005674	641376	Tomm40l	Mitochondrial import receptor subunit TOM40B	D3YXS8;Q9CZR3	Tomm40l	Tomm40l	ENSMUSG00000005674	641376
A8TH	0.0151502	0.176057	0.860507	0.961635	hippo	Age8	4399	0.237744	0.814259	0.946699	Tomm40l	Mitochondrial import receptor subunit TOM40B	D3YXS8;Q9CZR3	Tomm40l	Tomm40l	ENSMUSG00000005674	641376	Tomm40l	Mitochondrial import receptor subunit TOM40B	D3YXS8;Q9CZR3	Tomm40l	Tomm40l	ENSMUSG00000005674	641376
A2THC	-0.176437	-1.46023	0.146493	0.57009		Age2	0	NA	NA	NA	Tomm40l	Mitochondrial import receptor subunit TOM40B	D3YXS8;Q9CZR3	Tomm40l	Tomm40l	ENSMUSG00000005674	641376	Tomm40l	Mitochondrial import receptor subunit TOM40B	D3YXS8;Q9CZR3	Tomm40l	Tomm40l	ENSMUSG00000005674	641376
A5THC	-0.00478804	-0.044155	0.964844	0.9999		Age5	0	NA	NA	NA	Tomm40l	Mitochondrial import receptor subunit TOM40B	D3YXS8;Q9CZR3	Tomm40l	Tomm40l	ENSMUSG00000005674	641376	Tomm40l	Mitochondrial import receptor subunit TOM40B	D3YXS8;Q9CZR3	Tomm40l	Tomm40l	ENSMUSG00000005674	641376
A8THC	-0.00450695	-0.0381818	0.969598	0.998889		Age8	0	NA	NA	NA	Tomm40l	Mitochondrial import receptor subunit TOM40B	D3YXS8;Q9CZR3	Tomm40l	Tomm40l	ENSMUSG00000005674	641376	Tomm40l	Mitochondrial import receptor subunit TOM40B	D3YXS8;Q9CZR3	Tomm40l	Tomm40l	ENSMUSG00000005674	641376
A2TC	0.000409788	0.0378698	0.969843	0.999572	cortex	Age2	4246	0.0432694	0.965851	0.997602	Tomm70a	Mitochondrial import receptor subunit TOM70	Q9CZW5	Tomm70a	Tomm70a	ENSMUSG00000022752	28185	Tomm70a	Mitochondrial import receptor subunit TOM70	Q9CZW5	Tomm70a	Tomm70a	ENSMUSG00000022752	28185
A52TC	0.0101246	0.661603	0.509273	0.999667	cortex		0	NA	NA	NA	Tomm70a	Mitochondrial import receptor subunit TOM70	Q9CZW5	Tomm70a	Tomm70a	ENSMUSG00000022752	28185	Tomm70a	Mitochondrial import receptor subunit TOM70	Q9CZW5	Tomm70a	Tomm70a	ENSMUSG00000022752	28185
A5TC	0.0105344	0.973518	0.331913	0.999922	cortex	Age5	4246	1.08568	0.288703	0.851787	Tomm70a	Mitochondrial import receptor subunit TOM70	Q9CZW5	Tomm70a	Tomm70a	ENSMUSG00000022752	28185	Tomm70a	Mitochondrial import receptor subunit TOM70	Q9CZW5	Tomm70a	Tomm70a	ENSMUSG00000022752	28185
A82TC	0.0280076	1.83018	0.069271	0.387946	cortex		0	NA	NA	NA	Tomm70a	Mitochondrial import receptor subunit TOM70	Q9CZW5	Tomm70a	Tomm70a	ENSMUSG00000022752	28185	Tomm70a	Mitochondrial import receptor subunit TOM70	Q9CZW5	Tomm70a	Tomm70a	ENSMUSG00000022752	28185
A85TC	0.0178829	1.16858	0.244487	0.878942	cortex		0	NA	NA	NA	Tomm70a	Mitochondrial import receptor subunit TOM70	Q9CZW5	Tomm70a	Tomm70a	ENSMUSG00000022752	28185	Tomm70a	Mitochondrial import receptor subunit TOM70	Q9CZW5	Tomm70a	Tomm70a	ENSMUSG00000022752	28185
A8TC	0.0284174	2.62613	0.00956068	0.18855	cortex	Age8	4246	2.60339	0.0157706	0.138062	Tomm70a	Mitochondrial import receptor subunit TOM70	Q9CZW5	Tomm70a	Tomm70a	ENSMUSG00000022752	28185	Tomm70a	Mitochondrial import receptor subunit TOM70	Q9CZW5	Tomm70a	Tomm70a	ENSMUSG00000022752	28185
A2TH	0.00510422	0.471696	0.637851	0.931896	hippo	Age2	4406	0.387113	0.702193	0.982634	Tomm70a	Mitochondrial import receptor subunit TOM70	Q9CZW5	Tomm70a	Tomm70a	ENSMUSG00000022752	28185	Tomm70a	Mitochondrial import receptor subunit TOM70	Q9CZW5	Tomm70a	Tomm70a	ENSMUSG00000022752	28185
A52TH	-0.00764252	-0.544964	0.586613	0.902809	hippo		0	NA	NA	NA	Tomm70a	Mitochondrial import receptor subunit TOM70	Q9CZW5	Tomm70a	Tomm70a	ENSMUSG00000022752	28185	Tomm70a	Mitochondrial import receptor subunit TOM70	Q9CZW5	Tomm70a	Tomm70a	ENSMUSG00000022752	28185
A5TH	-0.0025383	-0.284546	0.776397	0.998324	hippo	Age5	4406	-0.255868	0.799546	0.999919	Tomm70a	Mitochondrial import receptor subunit TOM70	Q9CZW5	Tomm70a	Tomm70a	ENSMUSG00000022752	28185	Tomm70a	Mitochondrial import receptor subunit TOM70	Q9CZW5	Tomm70a	Tomm70a	ENSMUSG00000022752	28185
A82TH	0.0041179	0.269088	0.788244	0.948426	hippo		0	NA	NA	NA	Tomm70a	Mitochondrial import receptor subunit TOM70	Q9CZW5	Tomm70a	Tomm70a	ENSMUSG00000022752	28185	Tomm70a	Mitochondrial import receptor subunit TOM70	Q9CZW5	Tomm70a	Tomm70a	ENSMUSG00000022752	28185
A85TH	0.0117604	0.838599	0.403071	0.857973	hippo		0	NA	NA	NA	Tomm70a	Mitochondrial import receptor subunit TOM70	Q9CZW5	Tomm70a	Tomm70a	ENSMUSG00000022752	28185	Tomm70a	Mitochondrial import receptor subunit TOM70	Q9CZW5	Tomm70a	Tomm70a	ENSMUSG00000022752	28185
A8TH	0.00922212	0.852244	0.39548	0.70904	hippo	Age8	4406	0.828732	0.415697	0.708974	Tomm70a	Mitochondrial import receptor subunit TOM70	Q9CZW5	Tomm70a	Tomm70a	ENSMUSG00000022752	28185	Tomm70a	Mitochondrial import receptor subunit TOM70	Q9CZW5	Tomm70a	Tomm70a	ENSMUSG00000022752	28185
A2THC	0.00469443	0.312887	0.754815	0.982576		Age2	0	NA	NA	NA	Tomm70a	Mitochondrial import receptor subunit TOM70	Q9CZW5	Tomm70a	Tomm70a	ENSMUSG00000022752	28185	Tomm70a	Mitochondrial import receptor subunit TOM70	Q9CZW5	Tomm70a	Tomm70a	ENSMUSG00000022752	28185
A5THC	-0.0130727	-0.954469	0.34143	0.9999		Age5	0	NA	NA	NA	Tomm70a	Mitochondrial import receptor subunit TOM70	Q9CZW5	Tomm70a	Tomm70a	ENSMUSG00000022752	28185	Tomm70a	Mitochondrial import receptor subunit TOM70	Q9CZW5	Tomm70a	Tomm70a	ENSMUSG00000022752	28185
A8THC	-0.0191952	-1.27938	0.202802	0.571656		Age8	0	NA	NA	NA	Tomm70a	Mitochondrial import receptor subunit TOM70	Q9CZW5	Tomm70a	Tomm70a	ENSMUSG00000022752	28185	Tomm70a	Mitochondrial import receptor subunit TOM70	Q9CZW5	Tomm70a	Tomm70a	ENSMUSG00000022752	28185
A2TC	-0.00113093	-0.0330951	0.973644	0.999572	cortex	Age2	4291	-0.0336241	0.97346	0.998124	Vps28	Vacuolar protein sorting-associated protein 28 homolog	Q9D1C8	Tonsl;Vps28	Tonsl	ENSMUSG00000059323	66914;72749	Vps28	Vacuolar protein sorting-associated protein 28 homolog	Q9D1C8	Tonsl;Vps28	Tonsl	ENSMUSG00000059323	66914;72749
A52TC	-0.00700055	-0.144859	0.885023	0.999667	cortex		0	NA	NA	NA	Vps28	Vacuolar protein sorting-associated protein 28 homolog	Q9D1C8	Tonsl;Vps28	Tonsl	ENSMUSG00000059323	66914;72749	Vps28	Vacuolar protein sorting-associated protein 28 homolog	Q9D1C8	Tonsl;Vps28	Tonsl	ENSMUSG00000059323	66914;72749
A5TC	-0.00813148	-0.237957	0.812249	0.999922	cortex	Age5	4291	-0.212042	0.833914	0.993586	Vps28	Vacuolar protein sorting-associated protein 28 homolog	Q9D1C8	Tonsl;Vps28	Tonsl	ENSMUSG00000059323	66914;72749	Vps28	Vacuolar protein sorting-associated protein 28 homolog	Q9D1C8	Tonsl;Vps28	Tonsl	ENSMUSG00000059323	66914;72749
A82TC	0.0139551	0.288766	0.773172	0.999701	cortex		0	NA	NA	NA	Vps28	Vacuolar protein sorting-associated protein 28 homolog	Q9D1C8	Tonsl;Vps28	Tonsl	ENSMUSG00000059323	66914;72749	Vps28	Vacuolar protein sorting-associated protein 28 homolog	Q9D1C8	Tonsl;Vps28	Tonsl	ENSMUSG00000059323	66914;72749
A85TC	0.0209556	0.433625	0.665203	0.999475	cortex		0	NA	NA	NA	Vps28	Vacuolar protein sorting-associated protein 28 homolog	Q9D1C8	Tonsl;Vps28	Tonsl	ENSMUSG00000059323	66914;72749	Vps28	Vacuolar protein sorting-associated protein 28 homolog	Q9D1C8	Tonsl;Vps28	Tonsl	ENSMUSG00000059323	66914;72749
A8TC	0.0128242	0.375282	0.707998	0.99963	cortex	Age8	4291	0.505967	0.617618	0.895416	Vps28	Vacuolar protein sorting-associated protein 28 homolog	Q9D1C8	Tonsl;Vps28	Tonsl	ENSMUSG00000059323	66914;72749	Vps28	Vacuolar protein sorting-associated protein 28 homolog	Q9D1C8	Tonsl;Vps28	Tonsl	ENSMUSG00000059323	66914;72749
A2TH	-0.0078367	-0.229331	0.818934	0.982118	hippo	Age2	4450	-0.24406	0.809325	0.989426	Vps28	Vacuolar protein sorting-associated protein 28 homolog	Q9D1C8	Tonsl;Vps28	Tonsl	ENSMUSG00000059323	66914;72749	Vps28	Vacuolar protein sorting-associated protein 28 homolog	Q9D1C8	Tonsl;Vps28	Tonsl	ENSMUSG00000059323	66914;72749
A52TH	0.0224813	0.50763	0.612482	0.907814	hippo		0	NA	NA	NA	Vps28	Vacuolar protein sorting-associated protein 28 homolog	Q9D1C8	Tonsl;Vps28	Tonsl	ENSMUSG00000059323	66914;72749	Vps28	Vacuolar protein sorting-associated protein 28 homolog	Q9D1C8	Tonsl;Vps28	Tonsl	ENSMUSG00000059323	66914;72749
A5TH	0.0146446	0.519854	0.603956	0.995969	hippo	Age5	4450	0.7103	0.482211	0.999919	Vps28	Vacuolar protein sorting-associated protein 28 homolog	Q9D1C8	Tonsl;Vps28	Tonsl	ENSMUSG00000059323	66914;72749	Vps28	Vacuolar protein sorting-associated protein 28 homolog	Q9D1C8	Tonsl;Vps28	Tonsl	ENSMUSG00000059323	66914;72749
A82TH	0.0419657	0.868378	0.386619	0.7021	hippo		0	NA	NA	NA	Vps28	Vacuolar protein sorting-associated protein 28 homolog	Q9D1C8	Tonsl;Vps28	Tonsl	ENSMUSG00000059323	66914;72749	Vps28	Vacuolar protein sorting-associated protein 28 homolog	Q9D1C8	Tonsl;Vps28	Tonsl	ENSMUSG00000059323	66914;72749
A85TH	0.0194845	0.439962	0.660618	0.987114	hippo		0	NA	NA	NA	Vps28	Vacuolar protein sorting-associated protein 28 homolog	Q9D1C8	Tonsl;Vps28	Tonsl	ENSMUSG00000059323	66914;72749	Vps28	Vacuolar protein sorting-associated protein 28 homolog	Q9D1C8	Tonsl;Vps28	Tonsl	ENSMUSG00000059323	66914;72749
A8TH	0.034129	0.998741	0.31958	0.625938	hippo	Age8	4450	0.91687	0.368639	0.667042	Vps28	Vacuolar protein sorting-associated protein 28 homolog	Q9D1C8	Tonsl;Vps28	Tonsl	ENSMUSG00000059323	66914;72749	Vps28	Vacuolar protein sorting-associated protein 28 homolog	Q9D1C8	Tonsl;Vps28	Tonsl	ENSMUSG00000059323	66914;72749
A2THC	-0.00670577	-0.14153	0.887647	0.991766		Age2	0	NA	NA	NA	Vps28	Vacuolar protein sorting-associated protein 28 homolog	Q9D1C8	Tonsl;Vps28	Tonsl	ENSMUSG00000059323	66914;72749	Vps28	Vacuolar protein sorting-associated protein 28 homolog	Q9D1C8	Tonsl;Vps28	Tonsl	ENSMUSG00000059323	66914;72749
A5THC	0.022776	0.526586	0.599283	0.9999		Age5	0	NA	NA	NA	Vps28	Vacuolar protein sorting-associated protein 28 homolog	Q9D1C8	Tonsl;Vps28	Tonsl	ENSMUSG00000059323	66914;72749	Vps28	Vacuolar protein sorting-associated protein 28 homolog	Q9D1C8	Tonsl;Vps28	Tonsl	ENSMUSG00000059323	66914;72749
A8THC	0.0213049	0.449655	0.653629	0.941776		Age8	0	NA	NA	NA	Vps28	Vacuolar protein sorting-associated protein 28 homolog	Q9D1C8	Tonsl;Vps28	Tonsl	ENSMUSG00000059323	66914;72749	Vps28	Vacuolar protein sorting-associated protein 28 homolog	Q9D1C8	Tonsl;Vps28	Tonsl	ENSMUSG00000059323	66914;72749
A2TC	-0.00113093	-0.0330951	0.973644	0.999572	cortex	Age2	4291	-0.0336241	0.97346	0.998124	Vps28	Vacuolar protein sorting-associated protein 28 homolog	Q9D1C8	Tonsl;Vps28	Vps28	ENSMUSG00000059323	66914;72749	Vps28	Vacuolar protein sorting-associated protein 28 homolog	Q9D1C8	Tonsl;Vps28	Tonsl	ENSMUSG00000059323	66914;72749
A52TC	-0.00700055	-0.144859	0.885023	0.999667	cortex		0	NA	NA	NA	Vps28	Vacuolar protein sorting-associated protein 28 homolog	Q9D1C8	Tonsl;Vps28	Vps28	ENSMUSG00000059323	66914;72749	Vps28	Vacuolar protein sorting-associated protein 28 homolog	Q9D1C8	Tonsl;Vps28	Tonsl	ENSMUSG00000059323	66914;72749
A5TC	-0.00813148	-0.237957	0.812249	0.999922	cortex	Age5	4291	-0.212042	0.833914	0.993586	Vps28	Vacuolar protein sorting-associated protein 28 homolog	Q9D1C8	Tonsl;Vps28	Vps28	ENSMUSG00000059323	66914;72749	Vps28	Vacuolar protein sorting-associated protein 28 homolog	Q9D1C8	Tonsl;Vps28	Tonsl	ENSMUSG00000059323	66914;72749
A82TC	0.0139551	0.288766	0.773172	0.999701	cortex		0	NA	NA	NA	Vps28	Vacuolar protein sorting-associated protein 28 homolog	Q9D1C8	Tonsl;Vps28	Vps28	ENSMUSG00000059323	66914;72749	Vps28	Vacuolar protein sorting-associated protein 28 homolog	Q9D1C8	Tonsl;Vps28	Tonsl	ENSMUSG00000059323	66914;72749
A85TC	0.0209556	0.433625	0.665203	0.999475	cortex		0	NA	NA	NA	Vps28	Vacuolar protein sorting-associated protein 28 homolog	Q9D1C8	Tonsl;Vps28	Vps28	ENSMUSG00000059323	66914;72749	Vps28	Vacuolar protein sorting-associated protein 28 homolog	Q9D1C8	Tonsl;Vps28	Tonsl	ENSMUSG00000059323	66914;72749
A8TC	0.0128242	0.375282	0.707998	0.99963	cortex	Age8	4291	0.505967	0.617618	0.895416	Vps28	Vacuolar protein sorting-associated protein 28 homolog	Q9D1C8	Tonsl;Vps28	Vps28	ENSMUSG00000059323	66914;72749	Vps28	Vacuolar protein sorting-associated protein 28 homolog	Q9D1C8	Tonsl;Vps28	Tonsl	ENSMUSG00000059323	66914;72749
A2TH	-0.0078367	-0.229331	0.818934	0.982118	hippo	Age2	4450	-0.24406	0.809325	0.989426	Vps28	Vacuolar protein sorting-associated protein 28 homolog	Q9D1C8	Tonsl;Vps28	Vps28	ENSMUSG00000059323	66914;72749	Vps28	Vacuolar protein sorting-associated protein 28 homolog	Q9D1C8	Tonsl;Vps28	Tonsl	ENSMUSG00000059323	66914;72749
A52TH	0.0224813	0.50763	0.612482	0.907814	hippo		0	NA	NA	NA	Vps28	Vacuolar protein sorting-associated protein 28 homolog	Q9D1C8	Tonsl;Vps28	Vps28	ENSMUSG00000059323	66914;72749	Vps28	Vacuolar protein sorting-associated protein 28 homolog	Q9D1C8	Tonsl;Vps28	Tonsl	ENSMUSG00000059323	66914;72749
A5TH	0.0146446	0.519854	0.603956	0.995969	hippo	Age5	4450	0.7103	0.482211	0.999919	Vps28	Vacuolar protein sorting-associated protein 28 homolog	Q9D1C8	Tonsl;Vps28	Vps28	ENSMUSG00000059323	66914;72749	Vps28	Vacuolar protein sorting-associated protein 28 homolog	Q9D1C8	Tonsl;Vps28	Tonsl	ENSMUSG00000059323	66914;72749
A82TH	0.0419657	0.868378	0.386619	0.7021	hippo		0	NA	NA	NA	Vps28	Vacuolar protein sorting-associated protein 28 homolog	Q9D1C8	Tonsl;Vps28	Vps28	ENSMUSG00000059323	66914;72749	Vps28	Vacuolar protein sorting-associated protein 28 homolog	Q9D1C8	Tonsl;Vps28	Tonsl	ENSMUSG00000059323	66914;72749
A85TH	0.0194845	0.439962	0.660618	0.987114	hippo		0	NA	NA	NA	Vps28	Vacuolar protein sorting-associated protein 28 homolog	Q9D1C8	Tonsl;Vps28	Vps28	ENSMUSG00000059323	66914;72749	Vps28	Vacuolar protein sorting-associated protein 28 homolog	Q9D1C8	Tonsl;Vps28	Tonsl	ENSMUSG00000059323	66914;72749
A8TH	0.034129	0.998741	0.31958	0.625938	hippo	Age8	4450	0.91687	0.368639	0.667042	Vps28	Vacuolar protein sorting-associated protein 28 homolog	Q9D1C8	Tonsl;Vps28	Vps28	ENSMUSG00000059323	66914;72749	Vps28	Vacuolar protein sorting-associated protein 28 homolog	Q9D1C8	Tonsl;Vps28	Tonsl	ENSMUSG00000059323	66914;72749
A2THC	-0.00670577	-0.14153	0.887647	0.991766		Age2	0	NA	NA	NA	Vps28	Vacuolar protein sorting-associated protein 28 homolog	Q9D1C8	Tonsl;Vps28	Vps28	ENSMUSG00000059323	66914;72749	Vps28	Vacuolar protein sorting-associated protein 28 homolog	Q9D1C8	Tonsl;Vps28	Tonsl	ENSMUSG00000059323	66914;72749
A5THC	0.022776	0.526586	0.599283	0.9999		Age5	0	NA	NA	NA	Vps28	Vacuolar protein sorting-associated protein 28 homolog	Q9D1C8	Tonsl;Vps28	Vps28	ENSMUSG00000059323	66914;72749	Vps28	Vacuolar protein sorting-associated protein 28 homolog	Q9D1C8	Tonsl;Vps28	Tonsl	ENSMUSG00000059323	66914;72749
A8THC	0.0213049	0.449655	0.653629	0.941776		Age8	0	NA	NA	NA	Vps28	Vacuolar protein sorting-associated protein 28 homolog	Q9D1C8	Tonsl;Vps28	Vps28	ENSMUSG00000059323	66914;72749	Vps28	Vacuolar protein sorting-associated protein 28 homolog	Q9D1C8	Tonsl;Vps28	Tonsl	ENSMUSG00000059323	66914;72749
A2TC	0.00226572	0.0156006	0.987576	0.999572	cortex	Age2	2187	0.0251124	0.980177	0.998269	Top1	DNA topoisomerase 1	Q04750	Top1	Top1	ENSMUSG00000070544	21969	Top1	DNA topoisomerase 1	Q04750	Top1	Top1	ENSMUSG00000070544	21969
A52TC	0.0416647	0.200641	0.841278	0.999667	cortex		0	NA	NA	NA	Top1	DNA topoisomerase 1	Q04750	Top1	Top1	ENSMUSG00000070544	21969	Top1	DNA topoisomerase 1	Q04750	Top1	Top1	ENSMUSG00000070544	21969
A5TC	0.0439305	0.29598	0.767696	0.999922	cortex	Age5	2187	0.458314	0.651153	0.976258	Top1	DNA topoisomerase 1	Q04750	Top1	Top1	ENSMUSG00000070544	21969	Top1	DNA topoisomerase 1	Q04750	Top1	Top1	ENSMUSG00000070544	21969
A82TC	-0.00774252	-0.0376967	0.969985	0.999701	cortex		0	NA	NA	NA	Top1	DNA topoisomerase 1	Q04750	Top1	Top1	ENSMUSG00000070544	21969	Top1	DNA topoisomerase 1	Q04750	Top1	Top1	ENSMUSG00000070544	21969
A85TC	-0.0494073	-0.237926	0.812296	0.999475	cortex		0	NA	NA	NA	Top1	DNA topoisomerase 1	Q04750	Top1	Top1	ENSMUSG00000070544	21969	Top1	DNA topoisomerase 1	Q04750	Top1	Top1	ENSMUSG00000070544	21969
A8TC	-0.0054768	-0.0377106	0.969974	0.99963	cortex	Age8	2187	-0.0785135	0.938088	0.986812	Top1	DNA topoisomerase 1	Q04750	Top1	Top1	ENSMUSG00000070544	21969	Top1	DNA topoisomerase 1	Q04750	Top1	Top1	ENSMUSG00000070544	21969
A2TH	0.0350267	0.230206	0.818276	0.982118	hippo	Age2	2244	0.250304	0.804756	0.989426	Top1	DNA topoisomerase 1	Q04750	Top1	Top1	ENSMUSG00000070544	21969	Top1	DNA topoisomerase 1	Q04750	Top1	Top1	ENSMUSG00000070544	21969
A52TH	0.070814	0.357411	0.721336	0.943796	hippo		0	NA	NA	NA	Top1	DNA topoisomerase 1	Q04750	Top1	Top1	ENSMUSG00000070544	21969	Top1	DNA topoisomerase 1	Q04750	Top1	Top1	ENSMUSG00000070544	21969
A5TH	0.105841	0.834012	0.405732	0.926573	hippo	Age5	2244	0.575323	0.569212	0.999919	Top1	DNA topoisomerase 1	Q04750	Top1	Top1	ENSMUSG00000070544	21969	Top1	DNA topoisomerase 1	Q04750	Top1	Top1	ENSMUSG00000070544	21969
A82TH	0.0499871	0.232307	0.816648	0.954516	hippo		0	NA	NA	NA	Top1	DNA topoisomerase 1	Q04750	Top1	Top1	ENSMUSG00000070544	21969	Top1	DNA topoisomerase 1	Q04750	Top1	Top1	ENSMUSG00000070544	21969
A85TH	-0.0208268	-0.105117	0.916437	0.997233	hippo		0	NA	NA	NA	Top1	DNA topoisomerase 1	Q04750	Top1	Top1	ENSMUSG00000070544	21969	Top1	DNA topoisomerase 1	Q04750	Top1	Top1	ENSMUSG00000070544	21969
A8TH	0.0850138	0.558738	0.577257	0.84786	hippo	Age8	2244	0.625121	0.538559	0.808162	Top1	DNA topoisomerase 1	Q04750	Top1	Top1	ENSMUSG00000070544	21969	Top1	DNA topoisomerase 1	Q04750	Top1	Top1	ENSMUSG00000070544	21969
A2THC	0.0327609	0.158859	0.874015	0.98601		Age2	0	NA	NA	NA	Top1	DNA topoisomerase 1	Q04750	Top1	Top1	ENSMUSG00000070544	21969	Top1	DNA topoisomerase 1	Q04750	Top1	Top1	ENSMUSG00000070544	21969
A5THC	0.0619102	0.324664	0.745933	0.9999		Age5	0	NA	NA	NA	Top1	DNA topoisomerase 1	Q04750	Top1	Top1	ENSMUSG00000070544	21969	Top1	DNA topoisomerase 1	Q04750	Top1	Top1	ENSMUSG00000070544	21969
A8THC	0.0904906	0.438792	0.661507	0.941776		Age8	0	NA	NA	NA	Top1	DNA topoisomerase 1	Q04750	Top1	Top1	ENSMUSG00000070544	21969	Top1	DNA topoisomerase 1	Q04750	Top1	Top1	ENSMUSG00000070544	21969
A2TC	-0.0224409	-0.255223	0.798914	0.999572	cortex	Age2	2704	-0.191671	0.849641	0.99628	Top2b	DNA topoisomerase 2-beta	Q64511	Top2b	Top2b	ENSMUSG00000017485	21974	Top2b	DNA topoisomerase 2-beta	Q64511	Top2b	Top2b	ENSMUSG00000017485	21974
A52TC	-0.00863632	-0.0686944	0.945328	0.999667	cortex		0	NA	NA	NA	Top2b	DNA topoisomerase 2-beta	Q64511	Top2b	Top2b	ENSMUSG00000017485	21974	Top2b	DNA topoisomerase 2-beta	Q64511	Top2b	Top2b	ENSMUSG00000017485	21974
A5TC	-0.0310772	-0.345845	0.729963	0.999922	cortex	Age5	2704	-0.551221	0.586952	0.972401	Top2b	DNA topoisomerase 2-beta	Q64511	Top2b	Top2b	ENSMUSG00000017485	21974	Top2b	DNA topoisomerase 2-beta	Q64511	Top2b	Top2b	ENSMUSG00000017485	21974
A82TC	0.0281211	0.22615	0.821405	0.999701	cortex		0	NA	NA	NA	Top2b	DNA topoisomerase 2-beta	Q64511	Top2b	Top2b	ENSMUSG00000017485	21974	Top2b	DNA topoisomerase 2-beta	Q64511	Top2b	Top2b	ENSMUSG00000017485	21974
A85TC	0.0367574	0.292373	0.770421	0.999475	cortex		0	NA	NA	NA	Top2b	DNA topoisomerase 2-beta	Q64511	Top2b	Top2b	ENSMUSG00000017485	21974	Top2b	DNA topoisomerase 2-beta	Q64511	Top2b	Top2b	ENSMUSG00000017485	21974
A8TC	0.00568019	0.0646013	0.948581	0.99963	cortex	Age8	2704	0.137257	0.892003	0.977925	Top2b	DNA topoisomerase 2-beta	Q64511	Top2b	Top2b	ENSMUSG00000017485	21974	Top2b	DNA topoisomerase 2-beta	Q64511	Top2b	Top2b	ENSMUSG00000017485	21974
A2TH	0.0805071	0.915615	0.361395	0.793174	hippo	Age2	2790	1.29049	0.209565	0.739892	Top2b	DNA topoisomerase 2-beta	Q64511	Top2b	Top2b	ENSMUSG00000017485	21974	Top2b	DNA topoisomerase 2-beta	Q64511	Top2b	Top2b	ENSMUSG00000017485	21974
A52TH	-0.0870997	-0.764353	0.445904	0.831152	hippo		0	NA	NA	NA	Top2b	DNA topoisomerase 2-beta	Q64511	Top2b	Top2b	ENSMUSG00000017485	21974	Top2b	DNA topoisomerase 2-beta	Q64511	Top2b	Top2b	ENSMUSG00000017485	21974
A5TH	-0.00659265	-0.0909526	0.927656	0.999676	hippo	Age5	2790	-0.0979979	0.922491	0.999919	Top2b	DNA topoisomerase 2-beta	Q64511	Top2b	Top2b	ENSMUSG00000017485	21974	Top2b	DNA topoisomerase 2-beta	Q64511	Top2b	Top2b	ENSMUSG00000017485	21974
A82TH	0.058081	0.467087	0.641142	0.885539	hippo		0	NA	NA	NA	Top2b	DNA topoisomerase 2-beta	Q64511	Top2b	Top2b	ENSMUSG00000017485	21974	Top2b	DNA topoisomerase 2-beta	Q64511	Top2b	Top2b	ENSMUSG00000017485	21974
A85TH	0.145181	1.27405	0.204693	0.660925	hippo		0	NA	NA	NA	Top2b	DNA topoisomerase 2-beta	Q64511	Top2b	Top2b	ENSMUSG00000017485	21974	Top2b	DNA topoisomerase 2-beta	Q64511	Top2b	Top2b	ENSMUSG00000017485	21974
A8TH	0.138588	1.57618	0.117174	0.340428	hippo	Age8	2790	1.50475	0.145875	0.377531	Top2b	DNA topoisomerase 2-beta	Q64511	Top2b	Top2b	ENSMUSG00000017485	21974	Top2b	DNA topoisomerase 2-beta	Q64511	Top2b	Top2b	ENSMUSG00000017485	21974
A2THC	0.102948	0.84444	0.39982	0.85597		Age2	0	NA	NA	NA	Top2b	DNA topoisomerase 2-beta	Q64511	Top2b	Top2b	ENSMUSG00000017485	21974	Top2b	DNA topoisomerase 2-beta	Q64511	Top2b	Top2b	ENSMUSG00000017485	21974
A5THC	0.0244846	0.21713	0.828414	0.9999		Age5	0	NA	NA	NA	Top2b	DNA topoisomerase 2-beta	Q64511	Top2b	Top2b	ENSMUSG00000017485	21974	Top2b	DNA topoisomerase 2-beta	Q64511	Top2b	Top2b	ENSMUSG00000017485	21974
A8THC	0.132908	1.09019	0.277446	0.663803		Age8	0	NA	NA	NA	Top2b	DNA topoisomerase 2-beta	Q64511	Top2b	Top2b	ENSMUSG00000017485	21974	Top2b	DNA topoisomerase 2-beta	Q64511	Top2b	Top2b	ENSMUSG00000017485	21974
A2TC	-0.0277328	-1.56161	0.120554	0.652649	cortex	Age2	3185	-1.28605	0.210908	0.793762	Tpd52l2	NA	Q3TUJ9;Q8BKP1	Tpd52l2	Tpd52l2	ENSMUSG00000000827	66314	Tpd52l2	Tumor protein D54	A2AUD5;Q3TAI4;Q9CYZ2;V9GWU5	Tpd52l2	Tpd52l2	ENSMUSG00000000827	66314
A52TC	0.0555229	2.21072	0.0286171	0.316047	cortex		0	NA	NA	NA	Tpd52l2	NA	Q3TUJ9;Q8BKP1	Tpd52l2	Tpd52l2	ENSMUSG00000000827	66314	Tpd52l2	Tumor protein D54	A2AUD5;Q3TAI4;Q9CYZ2;V9GWU5	Tpd52l2	Tpd52l2	ENSMUSG00000000827	66314
A5TC	0.02779	1.56483	0.119797	0.911183	cortex	Age5	3185	1.72058	0.0985564	0.6572	Tpd52l2	NA	Q3TUJ9;Q8BKP1	Tpd52l2	Tpd52l2	ENSMUSG00000000827	66314	Tpd52l2	Tumor protein D54	A2AUD5;Q3TAI4;Q9CYZ2;V9GWU5	Tpd52l2	Tpd52l2	ENSMUSG00000000827	66314
A82TC	0.0286637	1.14129	0.255627	0.735961	cortex		0	NA	NA	NA	Tpd52l2	NA	Q3TUJ9;Q8BKP1	Tpd52l2	Tpd52l2	ENSMUSG00000000827	66314	Tpd52l2	Tumor protein D54	A2AUD5;Q3TAI4;Q9CYZ2;V9GWU5	Tpd52l2	Tpd52l2	ENSMUSG00000000827	66314
A85TC	-0.0268592	-1.06944	0.286644	0.924184	cortex		0	NA	NA	NA	Tpd52l2	NA	Q3TUJ9;Q8BKP1	Tpd52l2	Tpd52l2	ENSMUSG00000000827	66314	Tpd52l2	Tumor protein D54	A2AUD5;Q3TAI4;Q9CYZ2;V9GWU5	Tpd52l2	Tpd52l2	ENSMUSG00000000827	66314
A8TC	0.000930838	0.0524145	0.95827	0.99963	cortex	Age8	3185	0.0672058	0.946989	0.989216	Tpd52l2	NA	Q3TUJ9;Q8BKP1	Tpd52l2	Tpd52l2	ENSMUSG00000000827	66314	Tpd52l2	Tumor protein D54	A2AUD5;Q3TAI4;Q9CYZ2;V9GWU5	Tpd52l2	Tpd52l2	ENSMUSG00000000827	66314
A2TH	-0.0227494	-1.281	0.202234	0.62544	hippo	Age2	161	-1.26039	0.220031	0.751154	Tpd52l2	NA	Q3TUJ9;Q8BKP1	Tpd52l2	Tpd52l2	ENSMUSG00000000827	66314	Tpd52l2	Tumor protein D54	A2AUD5;Q3TAI4;Q9CYZ2;V9GWU5	Tpd52l2	Tpd52l2	ENSMUSG00000000827	66314
A52TH	0.065221	2.83376	0.00525487	0.0806039	hippo		0	NA	NA	NA	Tpd52l2	NA	Q3TUJ9;Q8BKP1	Tpd52l2	Tpd52l2	ENSMUSG00000000827	66314	Tpd52l2	Tumor protein D54	A2AUD5;Q3TAI4;Q9CYZ2;V9GWU5	Tpd52l2	Tpd52l2	ENSMUSG00000000827	66314
A5TH	0.0424715	2.90103	0.00429795	0.121536	hippo	Age5	161	2.82312	0.00778371	0.219653	Tpd52l2	NA	Q3TUJ9;Q8BKP1	Tpd52l2	Tpd52l2	ENSMUSG00000000827	66314	Tpd52l2	Tumor protein D54	A2AUD5;Q3TAI4;Q9CYZ2;V9GWU5	Tpd52l2	Tpd52l2	ENSMUSG00000000827	66314
A82TH	0.0748525	2.98036	0.0033758	0.028074	hippo		0	NA	NA	NA	Tpd52l2	NA	Q3TUJ9;Q8BKP1	Tpd52l2	Tpd52l2	ENSMUSG00000000827	66314	Tpd52l2	Tumor protein D54	A2AUD5;Q3TAI4;Q9CYZ2;V9GWU5	Tpd52l2	Tpd52l2	ENSMUSG00000000827	66314
A85TH	0.00963154	0.418477	0.676216	0.9893	hippo		0	NA	NA	NA	Tpd52l2	NA	Q3TUJ9;Q8BKP1	Tpd52l2	Tpd52l2	ENSMUSG00000000827	66314	Tpd52l2	Tumor protein D54	A2AUD5;Q3TAI4;Q9CYZ2;V9GWU5	Tpd52l2	Tpd52l2	ENSMUSG00000000827	66314
A8TH	0.0521031	2.93387	0.00389127	0.0285739	hippo	Age8	161	3.75545	0.00101819	0.00979162	Tpd52l2	NA	Q3TUJ9;Q8BKP1	Tpd52l2	Tpd52l2	ENSMUSG00000000827	66314	Tpd52l2	Tumor protein D54	A2AUD5;Q3TAI4;Q9CYZ2;V9GWU5	Tpd52l2	Tpd52l2	ENSMUSG00000000827	66314
A2THC	0.00498342	0.202385	0.839899	0.98601		Age2	0	NA	NA	NA	Tpd52l2	NA	Q3TUJ9;Q8BKP1	Tpd52l2	Tpd52l2	ENSMUSG00000000827	66314	Tpd52l2	Tumor protein D54	A2AUD5;Q3TAI4;Q9CYZ2;V9GWU5	Tpd52l2	Tpd52l2	ENSMUSG00000000827	66314
A5THC	0.0146815	0.653147	0.514693	0.9999		Age5	0	NA	NA	NA	Tpd52l2	NA	Q3TUJ9;Q8BKP1	Tpd52l2	Tpd52l2	ENSMUSG00000000827	66314	Tpd52l2	Tumor protein D54	A2AUD5;Q3TAI4;Q9CYZ2;V9GWU5	Tpd52l2	Tpd52l2	ENSMUSG00000000827	66314
A8THC	0.0511723	2.07819	0.0394502	0.226449		Age8	0	NA	NA	NA	Tpd52l2	NA	Q3TUJ9;Q8BKP1	Tpd52l2	Tpd52l2	ENSMUSG00000000827	66314	Tpd52l2	Tumor protein D54	A2AUD5;Q3TAI4;Q9CYZ2;V9GWU5	Tpd52l2	Tpd52l2	ENSMUSG00000000827	66314
A2TC	-0.00428352	-0.345258	0.730399	0.999572	cortex	Age2	1475	-0.289644	0.77462	0.98272	Tpi1	Triosephosphate isomerase	H7BXC3;P17751	Tpi1	Tpi1	ENSMUSG00000023456	21991	Tpi1	Triosephosphate isomerase	H7BXC3;P17751	Tpi1	Tpi1	ENSMUSG00000023456	21991
A52TC	0.00595797	0.339568	0.734672	0.999667	cortex		0	NA	NA	NA	Tpi1	Triosephosphate isomerase	H7BXC3;P17751	Tpi1	Tpi1	ENSMUSG00000023456	21991	Tpi1	Triosephosphate isomerase	H7BXC3;P17751	Tpi1	Tpi1	ENSMUSG00000023456	21991
A5TC	0.00167445	0.134963	0.892828	0.999922	cortex	Age5	1475	0.162745	0.872119	0.993586	Tpi1	Triosephosphate isomerase	H7BXC3;P17751	Tpi1	Tpi1	ENSMUSG00000023456	21991	Tpi1	Triosephosphate isomerase	H7BXC3;P17751	Tpi1	Tpi1	ENSMUSG00000023456	21991
A82TC	0.0072427	0.41279	0.680369	0.999701	cortex		0	NA	NA	NA	Tpi1	Triosephosphate isomerase	H7BXC3;P17751	Tpi1	Tpi1	ENSMUSG00000023456	21991	Tpi1	Triosephosphate isomerase	H7BXC3;P17751	Tpi1	Tpi1	ENSMUSG00000023456	21991
A85TC	0.00128473	0.0732219	0.94173	0.999475	cortex		0	NA	NA	NA	Tpi1	Triosephosphate isomerase	H7BXC3;P17751	Tpi1	Tpi1	ENSMUSG00000023456	21991	Tpi1	Triosephosphate isomerase	H7BXC3;P17751	Tpi1	Tpi1	ENSMUSG00000023456	21991
A8TC	0.00295918	0.238515	0.811818	0.99963	cortex	Age8	1475	0.302338	0.765068	0.947622	Tpi1	Triosephosphate isomerase	H7BXC3;P17751	Tpi1	Tpi1	ENSMUSG00000023456	21991	Tpi1	Triosephosphate isomerase	H7BXC3;P17751	Tpi1	Tpi1	ENSMUSG00000023456	21991
A2TH	-0.0146554	-1.18124	0.239434	0.679351	hippo	Age2	1523	-1.19687	0.243417	0.770069	Tpi1	Triosephosphate isomerase	H7BXC3;P17751	Tpi1	Tpi1	ENSMUSG00000023456	21991	Tpi1	Triosephosphate isomerase	H7BXC3;P17751	Tpi1	Tpi1	ENSMUSG00000023456	21991
A52TH	0.0146351	0.910202	0.364222	0.772364	hippo		0	NA	NA	NA	Tpi1	Triosephosphate isomerase	H7BXC3;P17751	Tpi1	Tpi1	ENSMUSG00000023456	21991	Tpi1	Triosephosphate isomerase	H7BXC3;P17751	Tpi1	Tpi1	ENSMUSG00000023456	21991
A5TH	-2.02e-05	-0.00197892	0.998424	0.999872	hippo	Age5	1523	-0.00162417	0.998713	0.999919	Tpi1	Triosephosphate isomerase	H7BXC3;P17751	Tpi1	Tpi1	ENSMUSG00000023456	21991	Tpi1	Triosephosphate isomerase	H7BXC3;P17751	Tpi1	Tpi1	ENSMUSG00000023456	21991
A82TH	0.0275459	1.56995	0.118601	0.337934	hippo		0	NA	NA	NA	Tpi1	Triosephosphate isomerase	H7BXC3;P17751	Tpi1	Tpi1	ENSMUSG00000023456	21991	Tpi1	Triosephosphate isomerase	H7BXC3;P17751	Tpi1	Tpi1	ENSMUSG00000023456	21991
A85TH	0.0129108	0.802959	0.423309	0.863592	hippo		0	NA	NA	NA	Tpi1	Triosephosphate isomerase	H7BXC3;P17751	Tpi1	Tpi1	ENSMUSG00000023456	21991	Tpi1	Triosephosphate isomerase	H7BXC3;P17751	Tpi1	Tpi1	ENSMUSG00000023456	21991
A8TH	0.0128905	1.039	0.300532	0.603947	hippo	Age8	1523	1.17852	0.250532	0.537113	Tpi1	Triosephosphate isomerase	H7BXC3;P17751	Tpi1	Tpi1	ENSMUSG00000023456	21991	Tpi1	Triosephosphate isomerase	H7BXC3;P17751	Tpi1	Tpi1	ENSMUSG00000023456	21991
A2THC	-0.0103718	-0.602936	0.547491	0.94147		Age2	0	NA	NA	NA	Tpi1	Triosephosphate isomerase	H7BXC3;P17751	Tpi1	Tpi1	ENSMUSG00000023456	21991	Tpi1	Triosephosphate isomerase	H7BXC3;P17751	Tpi1	Tpi1	ENSMUSG00000023456	21991
A5THC	-0.00169469	-0.107919	0.914209	0.9999		Age5	0	NA	NA	NA	Tpi1	Triosephosphate isomerase	H7BXC3;P17751	Tpi1	Tpi1	ENSMUSG00000023456	21991	Tpi1	Triosephosphate isomerase	H7BXC3;P17751	Tpi1	Tpi1	ENSMUSG00000023456	21991
A8THC	0.00993133	0.577328	0.564611	0.899407		Age8	0	NA	NA	NA	Tpi1	Triosephosphate isomerase	H7BXC3;P17751	Tpi1	Tpi1	ENSMUSG00000023456	21991	Tpi1	Triosephosphate isomerase	H7BXC3;P17751	Tpi1	Tpi1	ENSMUSG00000023456	21991
A2TC	-0.0329916	-1.31595	0.190262	0.771724	cortex	Age2	2749	-1.54741	0.135079	0.691476	Tpm4	Tropomyosin alpha-4 chain	Q6IRU2	Tpm4	Tpm4	ENSMUSG00000031799	326618	Tpm4	Tropomyosin alpha-4 chain	Q6IRU2	Tpm4	Tpm4	ENSMUSG00000031799	326618
A52TC	-0.0198505	-0.559877	0.576425	0.999667	cortex		0	NA	NA	NA	Tpm4	Tropomyosin alpha-4 chain	Q6IRU2	Tpm4	Tpm4	ENSMUSG00000031799	326618	Tpm4	Tropomyosin alpha-4 chain	Q6IRU2	Tpm4	Tpm4	ENSMUSG00000031799	326618
A5TC	-0.0528421	-2.10774	0.0367698	0.639535	cortex	Age5	2749	-2.32065	0.0293833	0.467179	Tpm4	Tropomyosin alpha-4 chain	Q6IRU2	Tpm4	Tpm4	ENSMUSG00000031799	326618	Tpm4	Tropomyosin alpha-4 chain	Q6IRU2	Tpm4	Tpm4	ENSMUSG00000031799	326618
A82TC	0.0129174	0.364331	0.71614	0.999701	cortex		0	NA	NA	NA	Tpm4	Tropomyosin alpha-4 chain	Q6IRU2	Tpm4	Tpm4	ENSMUSG00000031799	326618	Tpm4	Tropomyosin alpha-4 chain	Q6IRU2	Tpm4	Tpm4	ENSMUSG00000031799	326618
A85TC	0.0327679	0.924207	0.35691	0.963215	cortex		0	NA	NA	NA	Tpm4	Tropomyosin alpha-4 chain	Q6IRU2	Tpm4	Tpm4	ENSMUSG00000031799	326618	Tpm4	Tropomyosin alpha-4 chain	Q6IRU2	Tpm4	Tpm4	ENSMUSG00000031799	326618
A8TC	-0.0200742	-0.800709	0.424607	0.983702	cortex	Age8	2749	-0.931666	0.361031	0.742041	Tpm4	Tropomyosin alpha-4 chain	Q6IRU2	Tpm4	Tpm4	ENSMUSG00000031799	326618	Tpm4	Tropomyosin alpha-4 chain	Q6IRU2	Tpm4	Tpm4	ENSMUSG00000031799	326618
A2TH	0.0318754	1.27143	0.205607	0.629357	hippo	Age2	2849	1.33978	0.193266	0.731211	Tpm4	Tropomyosin alpha-4 chain	Q6IRU2	Tpm4	Tpm4	ENSMUSG00000031799	326618	Tpm4	Tropomyosin alpha-4 chain	Q6IRU2	Tpm4	Tpm4	ENSMUSG00000031799	326618
A52TH	0.0155839	0.479635	0.632208	0.912349	hippo		0	NA	NA	NA	Tpm4	Tropomyosin alpha-4 chain	Q6IRU2	Tpm4	Tpm4	ENSMUSG00000031799	326618	Tpm4	Tropomyosin alpha-4 chain	Q6IRU2	Tpm4	Tpm4	ENSMUSG00000031799	326618
A5TH	0.0474594	2.29633	0.023086	0.277859	hippo	Age5	2849	2.59139	0.0138352	0.304855	Tpm4	Tropomyosin alpha-4 chain	Q6IRU2	Tpm4	Tpm4	ENSMUSG00000031799	326618	Tpm4	Tropomyosin alpha-4 chain	Q6IRU2	Tpm4	Tpm4	ENSMUSG00000031799	326618
A82TH	-0.0666138	-1.87882	0.0622711	0.22099	hippo		0	NA	NA	NA	Tpm4	Tropomyosin alpha-4 chain	Q6IRU2	Tpm4	Tpm4	ENSMUSG00000031799	326618	Tpm4	Tropomyosin alpha-4 chain	Q6IRU2	Tpm4	Tpm4	ENSMUSG00000031799	326618
A85TH	-0.0821977	-2.52984	0.0124768	0.140034	hippo		0	NA	NA	NA	Tpm4	Tropomyosin alpha-4 chain	Q6IRU2	Tpm4	Tpm4	ENSMUSG00000031799	326618	Tpm4	Tropomyosin alpha-4 chain	Q6IRU2	Tpm4	Tpm4	ENSMUSG00000031799	326618
A8TH	-0.0347384	-1.38562	0.167984	0.418595	hippo	Age8	2849	-1.14806	0.262638	0.553208	Tpm4	Tropomyosin alpha-4 chain	Q6IRU2	Tpm4	Tpm4	ENSMUSG00000031799	326618	Tpm4	Tropomyosin alpha-4 chain	Q6IRU2	Tpm4	Tpm4	ENSMUSG00000031799	326618
A2THC	0.0648671	1.86609	0.0640437	0.389023		Age2	0	NA	NA	NA	Tpm4	Tropomyosin alpha-4 chain	Q6IRU2	Tpm4	Tpm4	ENSMUSG00000031799	326618	Tpm4	Tropomyosin alpha-4 chain	Q6IRU2	Tpm4	Tpm4	ENSMUSG00000031799	326618
A5THC	0.100302	3.16086	0.0019145	0.304347		Age5	0	NA	NA	NA	Tpm4	Tropomyosin alpha-4 chain	Q6IRU2	Tpm4	Tpm4	ENSMUSG00000031799	326618	Tpm4	Tropomyosin alpha-4 chain	Q6IRU2	Tpm4	Tpm4	ENSMUSG00000031799	326618
A8THC	-0.0146641	-0.421856	0.673753	0.943704		Age8	0	NA	NA	NA	Tpm4	Tropomyosin alpha-4 chain	Q6IRU2	Tpm4	Tpm4	ENSMUSG00000031799	326618	Tpm4	Tropomyosin alpha-4 chain	Q6IRU2	Tpm4	Tpm4	ENSMUSG00000031799	326618
A2TC	-0.0112473	-0.36675	0.714339	0.999572	cortex	Age2	1296	-0.332897	0.742153	0.981741	Tpp1	Tripeptidyl-peptidase 1	O89023	Tpp1	Tpp1	ENSMUSG00000030894	12751	Tpp1	Tripeptidyl-peptidase 1	O89023	Tpp1	Tpp1	ENSMUSG00000030894	12751
A52TC	-0.0405822	-0.935717	0.350971	0.944441	cortex		0	NA	NA	NA	Tpp1	Tripeptidyl-peptidase 1	O89023	Tpp1	Tpp1	ENSMUSG00000030894	12751	Tpp1	Tripeptidyl-peptidase 1	O89023	Tpp1	Tpp1	ENSMUSG00000030894	12751
A5TC	-0.0518295	-1.69005	0.0931607	0.843334	cortex	Age5	1296	-1.86313	0.0750729	0.59384	Tpp1	Tripeptidyl-peptidase 1	O89023	Tpp1	Tpp1	ENSMUSG00000030894	12751	Tpp1	Tripeptidyl-peptidase 1	O89023	Tpp1	Tpp1	ENSMUSG00000030894	12751
A82TC	0.00446523	0.102956	0.91814	0.999701	cortex		0	NA	NA	NA	Tpp1	Tripeptidyl-peptidase 1	O89023	Tpp1	Tpp1	ENSMUSG00000030894	12751	Tpp1	Tripeptidyl-peptidase 1	O89023	Tpp1	Tpp1	ENSMUSG00000030894	12751
A85TC	0.0450475	1.03867	0.300681	0.93604	cortex		0	NA	NA	NA	Tpp1	Tripeptidyl-peptidase 1	O89023	Tpp1	Tpp1	ENSMUSG00000030894	12751	Tpp1	Tripeptidyl-peptidase 1	O89023	Tpp1	Tpp1	ENSMUSG00000030894	12751
A8TC	-0.00678202	-0.221148	0.825288	0.99963	cortex	Age8	1296	-0.250821	0.804144	0.961044	Tpp1	Tripeptidyl-peptidase 1	O89023	Tpp1	Tpp1	ENSMUSG00000030894	12751	Tpp1	Tripeptidyl-peptidase 1	O89023	Tpp1	Tpp1	ENSMUSG00000030894	12751
A2TH	0.0728655	2.376	0.018805	0.183465	hippo	Age2	1343	2.15624	0.0416414	0.405123	Tpp1	Tripeptidyl-peptidase 1	O89023	Tpp1	Tpp1	ENSMUSG00000030894	12751	Tpp1	Tripeptidyl-peptidase 1	O89023	Tpp1	Tpp1	ENSMUSG00000030894	12751
A52TH	-0.0344932	-0.867871	0.386895	0.784877	hippo		0	NA	NA	NA	Tpp1	Tripeptidyl-peptidase 1	O89023	Tpp1	Tpp1	ENSMUSG00000030894	12751	Tpp1	Tripeptidyl-peptidase 1	O89023	Tpp1	Tpp1	ENSMUSG00000030894	12751
A5TH	0.0383723	1.51781	0.131233	0.64641	hippo	Age5	1343	1.60282	0.117937	0.827489	Tpp1	Tripeptidyl-peptidase 1	O89023	Tpp1	Tpp1	ENSMUSG00000030894	12751	Tpp1	Tripeptidyl-peptidase 1	O89023	Tpp1	Tpp1	ENSMUSG00000030894	12751
A82TH	0.00621992	0.143415	0.886161	0.975132	hippo		0	NA	NA	NA	Tpp1	Tripeptidyl-peptidase 1	O89023	Tpp1	Tpp1	ENSMUSG00000030894	12751	Tpp1	Tripeptidyl-peptidase 1	O89023	Tpp1	Tpp1	ENSMUSG00000030894	12751
A85TH	0.0407131	1.02437	0.307363	0.775488	hippo		0	NA	NA	NA	Tpp1	Tripeptidyl-peptidase 1	O89023	Tpp1	Tpp1	ENSMUSG00000030894	12751	Tpp1	Tripeptidyl-peptidase 1	O89023	Tpp1	Tpp1	ENSMUSG00000030894	12751
A8TH	0.0790854	2.57881	0.0109068	0.0638002	hippo	Age8	1343	3.67137	0.00125325	0.0113703	Tpp1	Tripeptidyl-peptidase 1	O89023	Tpp1	Tpp1	ENSMUSG00000030894	12751	Tpp1	Tripeptidyl-peptidase 1	O89023	Tpp1	Tpp1	ENSMUSG00000030894	12751
A2THC	0.0841128	1.97814	0.0498026	0.339974		Age2	0	NA	NA	NA	Tpp1	Tripeptidyl-peptidase 1	O89023	Tpp1	Tpp1	ENSMUSG00000030894	12751	Tpp1	Tripeptidyl-peptidase 1	O89023	Tpp1	Tpp1	ENSMUSG00000030894	12751
A5THC	0.0902018	2.32381	0.021521	0.697956		Age5	0	NA	NA	NA	Tpp1	Tripeptidyl-peptidase 1	O89023	Tpp1	Tpp1	ENSMUSG00000030894	12751	Tpp1	Tripeptidyl-peptidase 1	O89023	Tpp1	Tpp1	ENSMUSG00000030894	12751
A8THC	0.0858675	2.01941	0.0452823	0.243518		Age8	0	NA	NA	NA	Tpp1	Tripeptidyl-peptidase 1	O89023	Tpp1	Tpp1	ENSMUSG00000030894	12751	Tpp1	Tripeptidyl-peptidase 1	O89023	Tpp1	Tpp1	ENSMUSG00000030894	12751
A2TC	-0.0282884	-2.2663	0.0249088	0.312605	cortex	Age2	2705	-1.97456	0.0601393	0.523802	Tpp2	Tripeptidyl-peptidase 2	A0A087WRC0;Q64514;Q64514-2	Tpp2	Tpp2	ENSMUSG00000041763	22019	Tpp2	Tripeptidyl-peptidase 2	A0A087WRC0;Q64514;Q64514-2	Tpp2	Tpp2	ENSMUSG00000041763	22019
A52TC	0.0445981	2.52645	0.0125927	0.185271	cortex		0	NA	NA	NA	Tpp2	Tripeptidyl-peptidase 2	A0A087WRC0;Q64514;Q64514-2	Tpp2	Tpp2	ENSMUSG00000041763	22019	Tpp2	Tripeptidyl-peptidase 2	A0A087WRC0;Q64514;Q64514-2	Tpp2	Tpp2	ENSMUSG00000041763	22019
A5TC	0.0163097	1.30664	0.193399	0.977075	cortex	Age5	2705	1.69879	0.102648	0.659065	Tpp2	Tripeptidyl-peptidase 2	A0A087WRC0;Q64514;Q64514-2	Tpp2	Tpp2	ENSMUSG00000041763	22019	Tpp2	Tripeptidyl-peptidase 2	A0A087WRC0;Q64514;Q64514-2	Tpp2	Tpp2	ENSMUSG00000041763	22019
A82TC	0.0537434	3.04452	0.00276718	0.0460252	cortex		0	NA	NA	NA	Tpp2	Tripeptidyl-peptidase 2	A0A087WRC0;Q64514;Q64514-2	Tpp2	Tpp2	ENSMUSG00000041763	22019	Tpp2	Tripeptidyl-peptidase 2	A0A087WRC0;Q64514;Q64514-2	Tpp2	Tpp2	ENSMUSG00000041763	22019
A85TC	0.00914524	0.518071	0.605196	0.999475	cortex		0	NA	NA	NA	Tpp2	Tripeptidyl-peptidase 2	A0A087WRC0;Q64514;Q64514-2	Tpp2	Tpp2	ENSMUSG00000041763	22019	Tpp2	Tripeptidyl-peptidase 2	A0A087WRC0;Q64514;Q64514-2	Tpp2	Tpp2	ENSMUSG00000041763	22019
A8TC	0.025455	2.0393	0.0432311	0.385035	cortex	Age8	2705	3.02683	0.00593044	0.0803125	Tpp2	Tripeptidyl-peptidase 2	A0A087WRC0;Q64514;Q64514-2	Tpp2	Tpp2	ENSMUSG00000041763	22019	Tpp2	Tripeptidyl-peptidase 2	A0A087WRC0;Q64514;Q64514-2	Tpp2	Tpp2	ENSMUSG00000041763	22019
A2TH	0.0281754	2.25725	0.0254826	0.213205	hippo	Age2	2791	1.99356	0.0580593	0.454445	Tpp2	Tripeptidyl-peptidase 2	A0A087WRC0;Q64514;Q64514-2	Tpp2	Tpp2	ENSMUSG00000041763	22019	Tpp2	Tripeptidyl-peptidase 2	A0A087WRC0;Q64514;Q64514-2	Tpp2	Tpp2	ENSMUSG00000041763	22019
A52TH	-0.0386637	-2.39007	0.0181263	0.167942	hippo		0	NA	NA	NA	Tpp2	Tripeptidyl-peptidase 2	A0A087WRC0;Q64514;Q64514-2	Tpp2	Tpp2	ENSMUSG00000041763	22019	Tpp2	Tripeptidyl-peptidase 2	A0A087WRC0;Q64514;Q64514-2	Tpp2	Tpp2	ENSMUSG00000041763	22019
A5TH	-0.0104883	-1.01927	0.309767	0.848623	hippo	Age5	2791	-0.800489	0.428812	0.999919	Tpp2	Tripeptidyl-peptidase 2	A0A087WRC0;Q64514;Q64514-2	Tpp2	Tpp2	ENSMUSG00000041763	22019	Tpp2	Tripeptidyl-peptidase 2	A0A087WRC0;Q64514;Q64514-2	Tpp2	Tpp2	ENSMUSG00000041763	22019
A82TH	-0.0263717	-1.49394	0.137358	0.377735	hippo		0	NA	NA	NA	Tpp2	Tripeptidyl-peptidase 2	A0A087WRC0;Q64514;Q64514-2	Tpp2	Tpp2	ENSMUSG00000041763	22019	Tpp2	Tripeptidyl-peptidase 2	A0A087WRC0;Q64514;Q64514-2	Tpp2	Tpp2	ENSMUSG00000041763	22019
A85TH	0.0122919	0.75985	0.448574	0.882746	hippo		0	NA	NA	NA	Tpp2	Tripeptidyl-peptidase 2	A0A087WRC0;Q64514;Q64514-2	Tpp2	Tpp2	ENSMUSG00000041763	22019	Tpp2	Tripeptidyl-peptidase 2	A0A087WRC0;Q64514;Q64514-2	Tpp2	Tpp2	ENSMUSG00000041763	22019
A8TH	0.00180365	0.144498	0.885307	0.970459	hippo	Age8	2791	0.184053	0.85557	0.962003	Tpp2	Tripeptidyl-peptidase 2	A0A087WRC0;Q64514;Q64514-2	Tpp2	Tpp2	ENSMUSG00000041763	22019	Tpp2	Tripeptidyl-peptidase 2	A0A087WRC0;Q64514;Q64514-2	Tpp2	Tpp2	ENSMUSG00000041763	22019
A2THC	0.0564638	3.26251	0.00137627	0.0481986		Age2	0	NA	NA	NA	Tpp2	Tripeptidyl-peptidase 2	A0A087WRC0;Q64514;Q64514-2	Tpp2	Tpp2	ENSMUSG00000041763	22019	Tpp2	Tripeptidyl-peptidase 2	A0A087WRC0;Q64514;Q64514-2	Tpp2	Tpp2	ENSMUSG00000041763	22019
A5THC	-0.026798	-1.69619	0.0919901	0.962264		Age5	0	NA	NA	NA	Tpp2	Tripeptidyl-peptidase 2	A0A087WRC0;Q64514;Q64514-2	Tpp2	Tpp2	ENSMUSG00000041763	22019	Tpp2	Tripeptidyl-peptidase 2	A0A087WRC0;Q64514;Q64514-2	Tpp2	Tpp2	ENSMUSG00000041763	22019
A8THC	-0.0236513	-1.36658	0.173865	0.53102		Age8	0	NA	NA	NA	Tpp2	Tripeptidyl-peptidase 2	A0A087WRC0;Q64514;Q64514-2	Tpp2	Tpp2	ENSMUSG00000041763	22019	Tpp2	Tripeptidyl-peptidase 2	A0A087WRC0;Q64514;Q64514-2	Tpp2	Tpp2	ENSMUSG00000041763	22019
A2TC	-0.0158232	-0.912674	0.362925	0.965853	cortex	Age2	2943	-1.19386	0.244403	0.836041	Tppp	Tubulin polymerization-promoting protein	Q7TQD2	Tppp	Tppp	ENSMUSG00000021573	72948	Tppp	Tubulin polymerization-promoting protein	Q7TQD2	Tppp	Tppp	ENSMUSG00000021573	72948
A52TC	0.0186375	0.760138	0.448403	0.999667	cortex		0	NA	NA	NA	Tppp	Tubulin polymerization-promoting protein	Q7TQD2	Tppp	Tppp	ENSMUSG00000021573	72948	Tppp	Tubulin polymerization-promoting protein	Q7TQD2	Tppp	Tppp	ENSMUSG00000021573	72948
A5TC	0.00281424	0.162324	0.871276	0.999922	cortex	Age5	2943	0.192298	0.849172	0.993586	Tppp	Tubulin polymerization-promoting protein	Q7TQD2	Tppp	Tppp	ENSMUSG00000021573	72948	Tppp	Tubulin polymerization-promoting protein	Q7TQD2	Tppp	Tppp	ENSMUSG00000021573	72948
A82TC	0.0451621	1.84196	0.0675189	0.381226	cortex		0	NA	NA	NA	Tppp	Tubulin polymerization-promoting protein	Q7TQD2	Tppp	Tppp	ENSMUSG00000021573	72948	Tppp	Tubulin polymerization-promoting protein	Q7TQD2	Tppp	Tppp	ENSMUSG00000021573	72948
A85TC	0.0265246	1.08182	0.281124	0.921833	cortex		0	NA	NA	NA	Tppp	Tubulin polymerization-promoting protein	Q7TQD2	Tppp	Tppp	ENSMUSG00000021573	72948	Tppp	Tubulin polymerization-promoting protein	Q7TQD2	Tppp	Tppp	ENSMUSG00000021573	72948
A8TC	0.0293389	1.69225	0.092741	0.54948	cortex	Age8	2943	1.65882	0.11051	0.404674	Tppp	Tubulin polymerization-promoting protein	Q7TQD2	Tppp	Tppp	ENSMUSG00000021573	72948	Tppp	Tubulin polymerization-promoting protein	Q7TQD2	Tppp	Tppp	ENSMUSG00000021573	72948
A2TH	-0.0382769	-2.20779	0.0288259	0.225079	hippo	Age2	3046	-1.95749	0.0623976	0.460666	Tppp	Tubulin polymerization-promoting protein	Q7TQD2	Tppp	Tppp	ENSMUSG00000021573	72948	Tppp	Tubulin polymerization-promoting protein	Q7TQD2	Tppp	Tppp	ENSMUSG00000021573	72948
A52TH	0.0611888	2.72327	0.00725581	0.0965974	hippo		0	NA	NA	NA	Tppp	Tubulin polymerization-promoting protein	Q7TQD2	Tppp	Tppp	ENSMUSG00000021573	72948	Tppp	Tubulin polymerization-promoting protein	Q7TQD2	Tppp	Tppp	ENSMUSG00000021573	72948
A5TH	0.0229119	1.60309	0.111085	0.592095	hippo	Age5	3046	1.51728	0.138152	0.868705	Tppp	Tubulin polymerization-promoting protein	Q7TQD2	Tppp	Tppp	ENSMUSG00000021573	72948	Tppp	Tubulin polymerization-promoting protein	Q7TQD2	Tppp	Tppp	ENSMUSG00000021573	72948
A82TH	0.00371964	0.151707	0.879628	0.974189	hippo		0	NA	NA	NA	Tppp	Tubulin polymerization-promoting protein	Q7TQD2	Tppp	Tppp	ENSMUSG00000021573	72948	Tppp	Tubulin polymerization-promoting protein	Q7TQD2	Tppp	Tppp	ENSMUSG00000021573	72948
A85TH	-0.0574692	-2.55772	0.0115598	0.13467	hippo		0	NA	NA	NA	Tppp	Tubulin polymerization-promoting protein	Q7TQD2	Tppp	Tppp	ENSMUSG00000021573	72948	Tppp	Tubulin polymerization-promoting protein	Q7TQD2	Tppp	Tppp	ENSMUSG00000021573	72948
A8TH	-0.0345573	-1.99324	0.0481064	0.186286	hippo	Age8	3046	-1.99158	0.0583106	0.203867	Tppp	Tubulin polymerization-promoting protein	Q7TQD2	Tppp	Tppp	ENSMUSG00000021573	72948	Tppp	Tubulin polymerization-promoting protein	Q7TQD2	Tppp	Tppp	ENSMUSG00000021573	72948
A2THC	-0.0224537	-0.93407	0.351816	0.831175		Age2	0	NA	NA	NA	Tppp	Tubulin polymerization-promoting protein	Q7TQD2	Tppp	Tppp	ENSMUSG00000021573	72948	Tppp	Tubulin polymerization-promoting protein	Q7TQD2	Tppp	Tppp	ENSMUSG00000021573	72948
A5THC	0.0200977	0.91586	0.361257	0.9999		Age5	0	NA	NA	NA	Tppp	Tubulin polymerization-promoting protein	Q7TQD2	Tppp	Tppp	ENSMUSG00000021573	72948	Tppp	Tubulin polymerization-promoting protein	Q7TQD2	Tppp	Tppp	ENSMUSG00000021573	72948
A8THC	-0.0638961	-2.65807	0.00873874	0.0817887		Age8	0	NA	NA	NA	Tppp	Tubulin polymerization-promoting protein	Q7TQD2	Tppp	Tppp	ENSMUSG00000021573	72948	Tppp	Tubulin polymerization-promoting protein	Q7TQD2	Tppp	Tppp	ENSMUSG00000021573	72948
A2TC	-0.0333764	-1.21921	0.224738	0.827337	cortex	Age2	4154	-1.41452	0.170276	0.751548	Tppp3	Tubulin polymerization-promoting protein family member 3	Q9CRB6	Tppp3	Tppp3	ENSMUSG00000014846	67971	Tppp3	Tubulin polymerization-promoting protein family member 3	Q9CRB6	Tppp3	Tppp3	ENSMUSG00000014846	67971
A52TC	0.0165097	0.426445	0.670415	0.999667	cortex		0	NA	NA	NA	Tppp3	Tubulin polymerization-promoting protein family member 3	Q9CRB6	Tppp3	Tppp3	ENSMUSG00000014846	67971	Tppp3	Tubulin polymerization-promoting protein family member 3	Q9CRB6	Tppp3	Tppp3	ENSMUSG00000014846	67971
A5TC	-0.0168667	-0.616128	0.538774	0.999922	cortex	Age5	4154	-0.69328	0.494973	0.954414	Tppp3	Tubulin polymerization-promoting protein family member 3	Q9CRB6	Tppp3	Tppp3	ENSMUSG00000014846	67971	Tppp3	Tubulin polymerization-promoting protein family member 3	Q9CRB6	Tppp3	Tppp3	ENSMUSG00000014846	67971
A82TC	0.0974276	2.51656	0.0129363	0.133273	cortex		0	NA	NA	NA	Tppp3	Tubulin polymerization-promoting protein family member 3	Q9CRB6	Tppp3	Tppp3	ENSMUSG00000014846	67971	Tppp3	Tubulin polymerization-promoting protein family member 3	Q9CRB6	Tppp3	Tppp3	ENSMUSG00000014846	67971
A85TC	0.080918	2.09011	0.0383488	0.428668	cortex		0	NA	NA	NA	Tppp3	Tubulin polymerization-promoting protein family member 3	Q9CRB6	Tppp3	Tppp3	ENSMUSG00000014846	67971	Tppp3	Tubulin polymerization-promoting protein family member 3	Q9CRB6	Tppp3	Tppp3	ENSMUSG00000014846	67971
A8TC	0.0640512	2.33974	0.0206578	0.261488	cortex	Age8	4154	4.03878	0.00049783	0.023222	Tppp3	Tubulin polymerization-promoting protein family member 3	Q9CRB6	Tppp3	Tppp3	ENSMUSG00000014846	67971	Tppp3	Tubulin polymerization-promoting protein family member 3	Q9CRB6	Tppp3	Tppp3	ENSMUSG00000014846	67971
A2TH	-0.120277	-4.39363	2.14e-05	0.00243758	hippo	Age2	4315	-5.08559	3.66e-05	0.0203477	Tppp3	Tubulin polymerization-promoting protein family member 3	Q9CRB6	Tppp3	Tppp3	ENSMUSG00000014846	67971	Tppp3	Tubulin polymerization-promoting protein family member 3	Q9CRB6	Tppp3	Tppp3	ENSMUSG00000014846	67971
A52TH	0.207793	5.85692	3.02e-08	1.67e-05	hippo		0	NA	NA	NA	Tppp3	Tubulin polymerization-promoting protein family member 3	Q9CRB6	Tppp3	Tppp3	ENSMUSG00000014846	67971	Tppp3	Tubulin polymerization-promoting protein family member 3	Q9CRB6	Tppp3	Tppp3	ENSMUSG00000014846	67971
A5TH	0.087516	3.87796	0.000159053	0.0190933	hippo	Age5	4315	3.9569	0.000352346	0.0298291	Tppp3	Tubulin polymerization-promoting protein family member 3	Q9CRB6	Tppp3	Tppp3	ENSMUSG00000014846	67971	Tppp3	Tubulin polymerization-promoting protein family member 3	Q9CRB6	Tppp3	Tppp3	ENSMUSG00000014846	67971
A82TH	0.0791162	2.04357	0.0428014	0.176908	hippo		0	NA	NA	NA	Tppp3	Tubulin polymerization-promoting protein family member 3	Q9CRB6	Tppp3	Tppp3	ENSMUSG00000014846	67971	Tppp3	Tubulin polymerization-promoting protein family member 3	Q9CRB6	Tppp3	Tppp3	ENSMUSG00000014846	67971
A85TH	-0.128677	-3.62693	0.000396151	0.0136721	hippo		0	NA	NA	NA	Tppp3	Tubulin polymerization-promoting protein family member 3	Q9CRB6	Tppp3	Tppp3	ENSMUSG00000014846	67971	Tppp3	Tubulin polymerization-promoting protein family member 3	Q9CRB6	Tppp3	Tppp3	ENSMUSG00000014846	67971
A8TH	-0.0411613	-1.50359	0.134857	0.368654	hippo	Age8	4315	-1.0971	0.283849	0.573724	Tppp3	Tubulin polymerization-promoting protein family member 3	Q9CRB6	Tppp3	Tppp3	ENSMUSG00000014846	67971	Tppp3	Tubulin polymerization-promoting protein family member 3	Q9CRB6	Tppp3	Tppp3	ENSMUSG00000014846	67971
A2THC	-0.086901	-2.28948	0.0234912	0.233547		Age2	0	NA	NA	NA	Tppp3	Tubulin polymerization-promoting protein family member 3	Q9CRB6	Tppp3	Tppp3	ENSMUSG00000014846	67971	Tppp3	Tubulin polymerization-promoting protein family member 3	Q9CRB6	Tppp3	Tppp3	ENSMUSG00000014846	67971
A5THC	0.104383	3.01253	0.00305676	0.339471		Age5	0	NA	NA	NA	Tppp3	Tubulin polymerization-promoting protein family member 3	Q9CRB6	Tppp3	Tppp3	ENSMUSG00000014846	67971	Tppp3	Tubulin polymerization-promoting protein family member 3	Q9CRB6	Tppp3	Tppp3	ENSMUSG00000014846	67971
A8THC	-0.105213	-2.77191	0.00630239	0.0693263		Age8	0	NA	NA	NA	Tppp3	Tubulin polymerization-promoting protein family member 3	Q9CRB6	Tppp3	Tppp3	ENSMUSG00000014846	67971	Tppp3	Tubulin polymerization-promoting protein family member 3	Q9CRB6	Tppp3	Tppp3	ENSMUSG00000014846	67971
A2TC	-0.0114804	-0.304171	0.761433	0.999572	cortex	Age2	2913	-0.290088	0.774284	0.98272	Tpr	Nucleoprotein TPR	F6ZDS4;Q7M739	Tpr	Tpr	ENSMUSG00000006005	108989	Tpr	NA	Q7M739	Tpr	Tpr	ENSMUSG00000006005	108989
A52TC	-0.00914308	-0.171293	0.864232	0.999667	cortex		0	NA	NA	NA	Tpr	Nucleoprotein TPR	F6ZDS4;Q7M739	Tpr	Tpr	ENSMUSG00000006005	108989	Tpr	NA	Q7M739	Tpr	Tpr	ENSMUSG00000006005	108989
A5TC	-0.0206235	-0.546415	0.585618	0.999922	cortex	Age5	2913	-0.666577	0.511577	0.957364	Tpr	Nucleoprotein TPR	F6ZDS4;Q7M739	Tpr	Tpr	ENSMUSG00000006005	108989	Tpr	NA	Q7M739	Tpr	Tpr	ENSMUSG00000006005	108989
A82TC	-0.00733883	-0.137491	0.890833	0.999701	cortex		0	NA	NA	NA	Tpr	Nucleoprotein TPR	F6ZDS4;Q7M739	Tpr	Tpr	ENSMUSG00000006005	108989	Tpr	NA	Q7M739	Tpr	Tpr	ENSMUSG00000006005	108989
A85TC	0.00180425	0.0338021	0.973081	0.999475	cortex		0	NA	NA	NA	Tpr	Nucleoprotein TPR	F6ZDS4;Q7M739	Tpr	Tpr	ENSMUSG00000006005	108989	Tpr	NA	Q7M739	Tpr	Tpr	ENSMUSG00000006005	108989
A8TC	-0.0188192	-0.498612	0.618806	0.99963	cortex	Age8	2913	-0.896777	0.378981	0.756673	Tpr	Nucleoprotein TPR	F6ZDS4;Q7M739	Tpr	Tpr	ENSMUSG00000006005	108989	Tpr	NA	Q7M739	Tpr	Tpr	ENSMUSG00000006005	108989
A2TH	0.0322877	0.855456	0.393706	0.816083	hippo	Age2	3018	0.631363	0.533961	0.951699	Tpr	Nucleoprotein TPR	F6ZDS4;Q7M739	Tpr	Tpr	ENSMUSG00000006005	108989	Tpr	NA	Q7M739	Tpr	Tpr	ENSMUSG00000006005	108989
A52TH	-0.0123169	-0.251803	0.801549	0.958026	hippo		0	NA	NA	NA	Tpr	Nucleoprotein TPR	F6ZDS4;Q7M739	Tpr	Tpr	ENSMUSG00000006005	108989	Tpr	NA	Q7M739	Tpr	Tpr	ENSMUSG00000006005	108989
A5TH	0.0199708	0.641848	0.521983	0.986274	hippo	Age5	3018	0.743074	0.462381	0.999919	Tpr	Nucleoprotein TPR	F6ZDS4;Q7M739	Tpr	Tpr	ENSMUSG00000006005	108989	Tpr	NA	Q7M739	Tpr	Tpr	ENSMUSG00000006005	108989
A82TH	-0.0792694	-1.48509	0.139686	0.380363	hippo		0	NA	NA	NA	Tpr	Nucleoprotein TPR	F6ZDS4;Q7M739	Tpr	Tpr	ENSMUSG00000006005	108989	Tpr	NA	Q7M739	Tpr	Tpr	ENSMUSG00000006005	108989
A85TH	-0.0669525	-1.36876	0.173186	0.609848	hippo		0	NA	NA	NA	Tpr	Nucleoprotein TPR	F6ZDS4;Q7M739	Tpr	Tpr	ENSMUSG00000006005	108989	Tpr	NA	Q7M739	Tpr	Tpr	ENSMUSG00000006005	108989
A8TH	-0.0469817	-1.24477	0.215218	0.494768	hippo	Age8	3018	-1.48087	0.15209	0.388355	Tpr	Nucleoprotein TPR	F6ZDS4;Q7M739	Tpr	Tpr	ENSMUSG00000006005	108989	Tpr	NA	Q7M739	Tpr	Tpr	ENSMUSG00000006005	108989
A2THC	0.0437681	0.836355	0.404328	0.858087		Age2	0	NA	NA	NA	Tpr	Nucleoprotein TPR	F6ZDS4;Q7M739	Tpr	Tpr	ENSMUSG00000006005	108989	Tpr	NA	Q7M739	Tpr	Tpr	ENSMUSG00000006005	108989
A5THC	0.0405942	0.849744	0.396865	0.9999		Age5	0	NA	NA	NA	Tpr	Nucleoprotein TPR	F6ZDS4;Q7M739	Tpr	Tpr	ENSMUSG00000006005	108989	Tpr	NA	Q7M739	Tpr	Tpr	ENSMUSG00000006005	108989
A8THC	-0.0281625	-0.538152	0.591295	0.91872		Age8	0	NA	NA	NA	Tpr	Nucleoprotein TPR	F6ZDS4;Q7M739	Tpr	Tpr	ENSMUSG00000006005	108989	Tpr	NA	Q7M739	Tpr	Tpr	ENSMUSG00000006005	108989
A2TC	0.0370494	1.76352	0.0799132	0.53329	cortex	Age2	4457	1.21478	0.236473	0.82717	Tprg1l;Tprgl	Tumor protein p63-regulated gene 1-like protein	B1AX95;Q9DBS2	Tprg1l;Tprgl	Tprg1l	ENSMUSG00000029030	67808	Tprg1l;Tprgl	Tumor protein p63-regulated gene 1-like protein	B1AX95;Q9DBS2	Tprg1l;Tprgl	Tprg1l	ENSMUSG00000029030	67808
A52TC	-0.0922994	-3.10658	0.00227639	0.0546531	cortex		0	NA	NA	NA	Tprg1l;Tprgl	Tumor protein p63-regulated gene 1-like protein	B1AX95;Q9DBS2	Tprg1l;Tprgl	Tprg1l	ENSMUSG00000029030	67808	Tprg1l;Tprgl	Tumor protein p63-regulated gene 1-like protein	B1AX95;Q9DBS2	Tprg1l;Tprgl	Tprg1l	ENSMUSG00000029030	67808
A5TC	-0.05525	-2.62985	0.00946161	0.428254	cortex	Age5	4457	-3.77209	0.00096963	0.243828	Tprg1l;Tprgl	Tumor protein p63-regulated gene 1-like protein	B1AX95;Q9DBS2	Tprg1l;Tprgl	Tprg1l	ENSMUSG00000029030	67808	Tprg1l;Tprgl	Tumor protein p63-regulated gene 1-like protein	B1AX95;Q9DBS2	Tprg1l;Tprgl	Tprg1l	ENSMUSG00000029030	67808
A82TC	-0.01197	-0.402883	0.687626	0.999701	cortex		0	NA	NA	NA	Tprg1l;Tprgl	Tumor protein p63-regulated gene 1-like protein	B1AX95;Q9DBS2	Tprg1l;Tprgl	Tprg1l	ENSMUSG00000029030	67808	Tprg1l;Tprgl	Tumor protein p63-regulated gene 1-like protein	B1AX95;Q9DBS2	Tprg1l;Tprgl	Tprg1l	ENSMUSG00000029030	67808
A85TC	0.0803294	2.7037	0.00767501	0.210027	cortex		0	NA	NA	NA	Tprg1l;Tprgl	Tumor protein p63-regulated gene 1-like protein	B1AX95;Q9DBS2	Tprg1l;Tprgl	Tprg1l	ENSMUSG00000029030	67808	Tprg1l;Tprgl	Tumor protein p63-regulated gene 1-like protein	B1AX95;Q9DBS2	Tprg1l;Tprgl	Tprg1l	ENSMUSG00000029030	67808
A8TC	0.0250794	1.19376	0.234517	0.823386	cortex	Age8	4457	1.45993	0.157617	0.501319	Tprg1l;Tprgl	Tumor protein p63-regulated gene 1-like protein	B1AX95;Q9DBS2	Tprg1l;Tprgl	Tprg1l	ENSMUSG00000029030	67808	Tprg1l;Tprgl	Tumor protein p63-regulated gene 1-like protein	B1AX95;Q9DBS2	Tprg1l;Tprgl	Tprg1l	ENSMUSG00000029030	67808
A2TH	0.0367417	1.74887	0.0824235	0.401666	hippo	Age2	4612	1.95217	0.0630609	0.464535	Tprg1l;Tprgl	Tumor protein p63-regulated gene 1-like protein	B1AX95;Q9DBS2	Tprg1l;Tprgl	Tprg1l	ENSMUSG00000029030	67808	Tprg1l;Tprgl	Tumor protein p63-regulated gene 1-like protein	B1AX95;Q9DBS2	Tprg1l;Tprgl	Tprg1l	ENSMUSG00000029030	67808
A52TH	-0.0628068	-2.30677	0.0224802	0.18923	hippo		0	NA	NA	NA	Tprg1l;Tprgl	Tumor protein p63-regulated gene 1-like protein	B1AX95;Q9DBS2	Tprg1l;Tprgl	Tprg1l	ENSMUSG00000029030	67808	Tprg1l;Tprgl	Tumor protein p63-regulated gene 1-like protein	B1AX95;Q9DBS2	Tprg1l;Tprgl	Tprg1l	ENSMUSG00000029030	67808
A5TH	-0.0260651	-1.50499	0.134495	0.653264	hippo	Age5	4612	-1.69608	0.0987242	0.778799	Tprg1l;Tprgl	Tumor protein p63-regulated gene 1-like protein	B1AX95;Q9DBS2	Tprg1l;Tprgl	Tprg1l	ENSMUSG00000029030	67808	Tprg1l;Tprgl	Tumor protein p63-regulated gene 1-like protein	B1AX95;Q9DBS2	Tprg1l;Tprgl	Tprg1l	ENSMUSG00000029030	67808
A82TH	-0.037427	-1.2597	0.209794	0.498277	hippo		0	NA	NA	NA	Tprg1l;Tprgl	Tumor protein p63-regulated gene 1-like protein	B1AX95;Q9DBS2	Tprg1l;Tprgl	Tprg1l	ENSMUSG00000029030	67808	Tprg1l;Tprgl	Tumor protein p63-regulated gene 1-like protein	B1AX95;Q9DBS2	Tprg1l;Tprgl	Tprg1l	ENSMUSG00000029030	67808
A85TH	0.0253798	0.932151	0.352804	0.825361	hippo		0	NA	NA	NA	Tprg1l;Tprgl	Tumor protein p63-regulated gene 1-like protein	B1AX95;Q9DBS2	Tprg1l;Tprgl	Tprg1l	ENSMUSG00000029030	67808	Tprg1l;Tprgl	Tumor protein p63-regulated gene 1-like protein	B1AX95;Q9DBS2	Tprg1l;Tprgl	Tprg1l	ENSMUSG00000029030	67808
A8TH	-0.000685288	-0.0326191	0.974023	0.992483	hippo	Age8	4612	-0.0426292	0.966362	0.991043	Tprg1l;Tprgl	Tumor protein p63-regulated gene 1-like protein	B1AX95;Q9DBS2	Tprg1l;Tprgl	Tprg1l	ENSMUSG00000029030	67808	Tprg1l;Tprgl	Tumor protein p63-regulated gene 1-like protein	B1AX95;Q9DBS2	Tprg1l;Tprgl	Tprg1l	ENSMUSG00000029030	67808
A2THC	-0.00030776	-0.0105653	0.991585	0.997083		Age2	0	NA	NA	NA	Tprg1l;Tprgl	Tumor protein p63-regulated gene 1-like protein	B1AX95;Q9DBS2	Tprg1l;Tprgl	Tprg1l	ENSMUSG00000029030	67808	Tprg1l;Tprgl	Tumor protein p63-regulated gene 1-like protein	B1AX95;Q9DBS2	Tprg1l;Tprgl	Tprg1l	ENSMUSG00000029030	67808
A5THC	0.0291848	1.09754	0.274221	0.9999		Age5	0	NA	NA	NA	Tprg1l;Tprgl	Tumor protein p63-regulated gene 1-like protein	B1AX95;Q9DBS2	Tprg1l;Tprgl	Tprg1l	ENSMUSG00000029030	67808	Tprg1l;Tprgl	Tumor protein p63-regulated gene 1-like protein	B1AX95;Q9DBS2	Tprg1l;Tprgl	Tprg1l	ENSMUSG00000029030	67808
A8THC	-0.0257647	-0.884497	0.377888	0.755503		Age8	0	NA	NA	NA	Tprg1l;Tprgl	Tumor protein p63-regulated gene 1-like protein	B1AX95;Q9DBS2	Tprg1l;Tprgl	Tprg1l	ENSMUSG00000029030	67808	Tprg1l;Tprgl	Tumor protein p63-regulated gene 1-like protein	B1AX95;Q9DBS2	Tprg1l;Tprgl	Tprg1l	ENSMUSG00000029030	67808
A2TC	0.0370494	1.76352	0.0799132	0.53329	cortex	Age2	4457	1.21478	0.236473	0.82717	Tprg1l;Tprgl	Tumor protein p63-regulated gene 1-like protein	B1AX95;Q9DBS2	Tprg1l;Tprgl	Tprgl	ENSMUSG00000029030	67808	Tprg1l;Tprgl	Tumor protein p63-regulated gene 1-like protein	B1AX95;Q9DBS2	Tprg1l;Tprgl	Tprg1l	ENSMUSG00000029030	67808
A52TC	-0.0922994	-3.10658	0.00227639	0.0546531	cortex		0	NA	NA	NA	Tprg1l;Tprgl	Tumor protein p63-regulated gene 1-like protein	B1AX95;Q9DBS2	Tprg1l;Tprgl	Tprgl	ENSMUSG00000029030	67808	Tprg1l;Tprgl	Tumor protein p63-regulated gene 1-like protein	B1AX95;Q9DBS2	Tprg1l;Tprgl	Tprg1l	ENSMUSG00000029030	67808
A5TC	-0.05525	-2.62985	0.00946161	0.428254	cortex	Age5	4457	-3.77209	0.00096963	0.243828	Tprg1l;Tprgl	Tumor protein p63-regulated gene 1-like protein	B1AX95;Q9DBS2	Tprg1l;Tprgl	Tprgl	ENSMUSG00000029030	67808	Tprg1l;Tprgl	Tumor protein p63-regulated gene 1-like protein	B1AX95;Q9DBS2	Tprg1l;Tprgl	Tprg1l	ENSMUSG00000029030	67808
A82TC	-0.01197	-0.402883	0.687626	0.999701	cortex		0	NA	NA	NA	Tprg1l;Tprgl	Tumor protein p63-regulated gene 1-like protein	B1AX95;Q9DBS2	Tprg1l;Tprgl	Tprgl	ENSMUSG00000029030	67808	Tprg1l;Tprgl	Tumor protein p63-regulated gene 1-like protein	B1AX95;Q9DBS2	Tprg1l;Tprgl	Tprg1l	ENSMUSG00000029030	67808
A85TC	0.0803294	2.7037	0.00767501	0.210027	cortex		0	NA	NA	NA	Tprg1l;Tprgl	Tumor protein p63-regulated gene 1-like protein	B1AX95;Q9DBS2	Tprg1l;Tprgl	Tprgl	ENSMUSG00000029030	67808	Tprg1l;Tprgl	Tumor protein p63-regulated gene 1-like protein	B1AX95;Q9DBS2	Tprg1l;Tprgl	Tprg1l	ENSMUSG00000029030	67808
A8TC	0.0250794	1.19376	0.234517	0.823386	cortex	Age8	4457	1.45993	0.157617	0.501319	Tprg1l;Tprgl	Tumor protein p63-regulated gene 1-like protein	B1AX95;Q9DBS2	Tprg1l;Tprgl	Tprgl	ENSMUSG00000029030	67808	Tprg1l;Tprgl	Tumor protein p63-regulated gene 1-like protein	B1AX95;Q9DBS2	Tprg1l;Tprgl	Tprg1l	ENSMUSG00000029030	67808
A2TH	0.0367417	1.74887	0.0824235	0.401666	hippo	Age2	4612	1.95217	0.0630609	0.464535	Tprg1l;Tprgl	Tumor protein p63-regulated gene 1-like protein	B1AX95;Q9DBS2	Tprg1l;Tprgl	Tprgl	ENSMUSG00000029030	67808	Tprg1l;Tprgl	Tumor protein p63-regulated gene 1-like protein	B1AX95;Q9DBS2	Tprg1l;Tprgl	Tprg1l	ENSMUSG00000029030	67808
A52TH	-0.0628068	-2.30677	0.0224802	0.18923	hippo		0	NA	NA	NA	Tprg1l;Tprgl	Tumor protein p63-regulated gene 1-like protein	B1AX95;Q9DBS2	Tprg1l;Tprgl	Tprgl	ENSMUSG00000029030	67808	Tprg1l;Tprgl	Tumor protein p63-regulated gene 1-like protein	B1AX95;Q9DBS2	Tprg1l;Tprgl	Tprg1l	ENSMUSG00000029030	67808
A5TH	-0.0260651	-1.50499	0.134495	0.653264	hippo	Age5	4612	-1.69608	0.0987242	0.778799	Tprg1l;Tprgl	Tumor protein p63-regulated gene 1-like protein	B1AX95;Q9DBS2	Tprg1l;Tprgl	Tprgl	ENSMUSG00000029030	67808	Tprg1l;Tprgl	Tumor protein p63-regulated gene 1-like protein	B1AX95;Q9DBS2	Tprg1l;Tprgl	Tprg1l	ENSMUSG00000029030	67808
A82TH	-0.037427	-1.2597	0.209794	0.498277	hippo		0	NA	NA	NA	Tprg1l;Tprgl	Tumor protein p63-regulated gene 1-like protein	B1AX95;Q9DBS2	Tprg1l;Tprgl	Tprgl	ENSMUSG00000029030	67808	Tprg1l;Tprgl	Tumor protein p63-regulated gene 1-like protein	B1AX95;Q9DBS2	Tprg1l;Tprgl	Tprg1l	ENSMUSG00000029030	67808
A85TH	0.0253798	0.932151	0.352804	0.825361	hippo		0	NA	NA	NA	Tprg1l;Tprgl	Tumor protein p63-regulated gene 1-like protein	B1AX95;Q9DBS2	Tprg1l;Tprgl	Tprgl	ENSMUSG00000029030	67808	Tprg1l;Tprgl	Tumor protein p63-regulated gene 1-like protein	B1AX95;Q9DBS2	Tprg1l;Tprgl	Tprg1l	ENSMUSG00000029030	67808
A8TH	-0.000685288	-0.0326191	0.974023	0.992483	hippo	Age8	4612	-0.0426292	0.966362	0.991043	Tprg1l;Tprgl	Tumor protein p63-regulated gene 1-like protein	B1AX95;Q9DBS2	Tprg1l;Tprgl	Tprgl	ENSMUSG00000029030	67808	Tprg1l;Tprgl	Tumor protein p63-regulated gene 1-like protein	B1AX95;Q9DBS2	Tprg1l;Tprgl	Tprg1l	ENSMUSG00000029030	67808
A2THC	-0.00030776	-0.0105653	0.991585	0.997083		Age2	0	NA	NA	NA	Tprg1l;Tprgl	Tumor protein p63-regulated gene 1-like protein	B1AX95;Q9DBS2	Tprg1l;Tprgl	Tprgl	ENSMUSG00000029030	67808	Tprg1l;Tprgl	Tumor protein p63-regulated gene 1-like protein	B1AX95;Q9DBS2	Tprg1l;Tprgl	Tprg1l	ENSMUSG00000029030	67808
A5THC	0.0291848	1.09754	0.274221	0.9999		Age5	0	NA	NA	NA	Tprg1l;Tprgl	Tumor protein p63-regulated gene 1-like protein	B1AX95;Q9DBS2	Tprg1l;Tprgl	Tprgl	ENSMUSG00000029030	67808	Tprg1l;Tprgl	Tumor protein p63-regulated gene 1-like protein	B1AX95;Q9DBS2	Tprg1l;Tprgl	Tprg1l	ENSMUSG00000029030	67808
A8THC	-0.0257647	-0.884497	0.377888	0.755503		Age8	0	NA	NA	NA	Tprg1l;Tprgl	Tumor protein p63-regulated gene 1-like protein	B1AX95;Q9DBS2	Tprg1l;Tprgl	Tprgl	ENSMUSG00000029030	67808	Tprg1l;Tprgl	Tumor protein p63-regulated gene 1-like protein	B1AX95;Q9DBS2	Tprg1l;Tprgl	Tprg1l	ENSMUSG00000029030	67808
A2TC	0.0370494	1.76352	0.0799132	0.53329	cortex	Age2	4457	1.21478	0.236473	0.82717	Tprg1l;Tprgl	Tumor protein p63-regulated gene 1-like protein	B1AX95;Q9DBS2	Tprg1l;Tprgl	Tprg1l	ENSMUSG00000029030	67808	Tprg1l;Tprgl	Tumor protein p63-regulated gene 1-like protein	B1AX95;Q9DBS2	Tprg1l;Tprgl	Tprgl	ENSMUSG00000029030	67808
A52TC	-0.0922994	-3.10658	0.00227639	0.0546531	cortex		0	NA	NA	NA	Tprg1l;Tprgl	Tumor protein p63-regulated gene 1-like protein	B1AX95;Q9DBS2	Tprg1l;Tprgl	Tprg1l	ENSMUSG00000029030	67808	Tprg1l;Tprgl	Tumor protein p63-regulated gene 1-like protein	B1AX95;Q9DBS2	Tprg1l;Tprgl	Tprgl	ENSMUSG00000029030	67808
A5TC	-0.05525	-2.62985	0.00946161	0.428254	cortex	Age5	4457	-3.77209	0.00096963	0.243828	Tprg1l;Tprgl	Tumor protein p63-regulated gene 1-like protein	B1AX95;Q9DBS2	Tprg1l;Tprgl	Tprg1l	ENSMUSG00000029030	67808	Tprg1l;Tprgl	Tumor protein p63-regulated gene 1-like protein	B1AX95;Q9DBS2	Tprg1l;Tprgl	Tprgl	ENSMUSG00000029030	67808
A82TC	-0.01197	-0.402883	0.687626	0.999701	cortex		0	NA	NA	NA	Tprg1l;Tprgl	Tumor protein p63-regulated gene 1-like protein	B1AX95;Q9DBS2	Tprg1l;Tprgl	Tprg1l	ENSMUSG00000029030	67808	Tprg1l;Tprgl	Tumor protein p63-regulated gene 1-like protein	B1AX95;Q9DBS2	Tprg1l;Tprgl	Tprgl	ENSMUSG00000029030	67808
A85TC	0.0803294	2.7037	0.00767501	0.210027	cortex		0	NA	NA	NA	Tprg1l;Tprgl	Tumor protein p63-regulated gene 1-like protein	B1AX95;Q9DBS2	Tprg1l;Tprgl	Tprg1l	ENSMUSG00000029030	67808	Tprg1l;Tprgl	Tumor protein p63-regulated gene 1-like protein	B1AX95;Q9DBS2	Tprg1l;Tprgl	Tprgl	ENSMUSG00000029030	67808
A8TC	0.0250794	1.19376	0.234517	0.823386	cortex	Age8	4457	1.45993	0.157617	0.501319	Tprg1l;Tprgl	Tumor protein p63-regulated gene 1-like protein	B1AX95;Q9DBS2	Tprg1l;Tprgl	Tprg1l	ENSMUSG00000029030	67808	Tprg1l;Tprgl	Tumor protein p63-regulated gene 1-like protein	B1AX95;Q9DBS2	Tprg1l;Tprgl	Tprgl	ENSMUSG00000029030	67808
A2TH	0.0367417	1.74887	0.0824235	0.401666	hippo	Age2	4612	1.95217	0.0630609	0.464535	Tprg1l;Tprgl	Tumor protein p63-regulated gene 1-like protein	B1AX95;Q9DBS2	Tprg1l;Tprgl	Tprg1l	ENSMUSG00000029030	67808	Tprg1l;Tprgl	Tumor protein p63-regulated gene 1-like protein	B1AX95;Q9DBS2	Tprg1l;Tprgl	Tprgl	ENSMUSG00000029030	67808
A52TH	-0.0628068	-2.30677	0.0224802	0.18923	hippo		0	NA	NA	NA	Tprg1l;Tprgl	Tumor protein p63-regulated gene 1-like protein	B1AX95;Q9DBS2	Tprg1l;Tprgl	Tprg1l	ENSMUSG00000029030	67808	Tprg1l;Tprgl	Tumor protein p63-regulated gene 1-like protein	B1AX95;Q9DBS2	Tprg1l;Tprgl	Tprgl	ENSMUSG00000029030	67808
A5TH	-0.0260651	-1.50499	0.134495	0.653264	hippo	Age5	4612	-1.69608	0.0987242	0.778799	Tprg1l;Tprgl	Tumor protein p63-regulated gene 1-like protein	B1AX95;Q9DBS2	Tprg1l;Tprgl	Tprg1l	ENSMUSG00000029030	67808	Tprg1l;Tprgl	Tumor protein p63-regulated gene 1-like protein	B1AX95;Q9DBS2	Tprg1l;Tprgl	Tprgl	ENSMUSG00000029030	67808
A82TH	-0.037427	-1.2597	0.209794	0.498277	hippo		0	NA	NA	NA	Tprg1l;Tprgl	Tumor protein p63-regulated gene 1-like protein	B1AX95;Q9DBS2	Tprg1l;Tprgl	Tprg1l	ENSMUSG00000029030	67808	Tprg1l;Tprgl	Tumor protein p63-regulated gene 1-like protein	B1AX95;Q9DBS2	Tprg1l;Tprgl	Tprgl	ENSMUSG00000029030	67808
A85TH	0.0253798	0.932151	0.352804	0.825361	hippo		0	NA	NA	NA	Tprg1l;Tprgl	Tumor protein p63-regulated gene 1-like protein	B1AX95;Q9DBS2	Tprg1l;Tprgl	Tprg1l	ENSMUSG00000029030	67808	Tprg1l;Tprgl	Tumor protein p63-regulated gene 1-like protein	B1AX95;Q9DBS2	Tprg1l;Tprgl	Tprgl	ENSMUSG00000029030	67808
A8TH	-0.000685288	-0.0326191	0.974023	0.992483	hippo	Age8	4612	-0.0426292	0.966362	0.991043	Tprg1l;Tprgl	Tumor protein p63-regulated gene 1-like protein	B1AX95;Q9DBS2	Tprg1l;Tprgl	Tprg1l	ENSMUSG00000029030	67808	Tprg1l;Tprgl	Tumor protein p63-regulated gene 1-like protein	B1AX95;Q9DBS2	Tprg1l;Tprgl	Tprgl	ENSMUSG00000029030	67808
A2THC	-0.00030776	-0.0105653	0.991585	0.997083		Age2	0	NA	NA	NA	Tprg1l;Tprgl	Tumor protein p63-regulated gene 1-like protein	B1AX95;Q9DBS2	Tprg1l;Tprgl	Tprg1l	ENSMUSG00000029030	67808	Tprg1l;Tprgl	Tumor protein p63-regulated gene 1-like protein	B1AX95;Q9DBS2	Tprg1l;Tprgl	Tprgl	ENSMUSG00000029030	67808
A5THC	0.0291848	1.09754	0.274221	0.9999		Age5	0	NA	NA	NA	Tprg1l;Tprgl	Tumor protein p63-regulated gene 1-like protein	B1AX95;Q9DBS2	Tprg1l;Tprgl	Tprg1l	ENSMUSG00000029030	67808	Tprg1l;Tprgl	Tumor protein p63-regulated gene 1-like protein	B1AX95;Q9DBS2	Tprg1l;Tprgl	Tprgl	ENSMUSG00000029030	67808
A8THC	-0.0257647	-0.884497	0.377888	0.755503		Age8	0	NA	NA	NA	Tprg1l;Tprgl	Tumor protein p63-regulated gene 1-like protein	B1AX95;Q9DBS2	Tprg1l;Tprgl	Tprg1l	ENSMUSG00000029030	67808	Tprg1l;Tprgl	Tumor protein p63-regulated gene 1-like protein	B1AX95;Q9DBS2	Tprg1l;Tprgl	Tprgl	ENSMUSG00000029030	67808
A2TC	0.0370494	1.76352	0.0799132	0.53329	cortex	Age2	4457	1.21478	0.236473	0.82717	Tprg1l;Tprgl	Tumor protein p63-regulated gene 1-like protein	B1AX95;Q9DBS2	Tprg1l;Tprgl	Tprgl	ENSMUSG00000029030	67808	Tprg1l;Tprgl	Tumor protein p63-regulated gene 1-like protein	B1AX95;Q9DBS2	Tprg1l;Tprgl	Tprgl	ENSMUSG00000029030	67808
A52TC	-0.0922994	-3.10658	0.00227639	0.0546531	cortex		0	NA	NA	NA	Tprg1l;Tprgl	Tumor protein p63-regulated gene 1-like protein	B1AX95;Q9DBS2	Tprg1l;Tprgl	Tprgl	ENSMUSG00000029030	67808	Tprg1l;Tprgl	Tumor protein p63-regulated gene 1-like protein	B1AX95;Q9DBS2	Tprg1l;Tprgl	Tprgl	ENSMUSG00000029030	67808
A5TC	-0.05525	-2.62985	0.00946161	0.428254	cortex	Age5	4457	-3.77209	0.00096963	0.243828	Tprg1l;Tprgl	Tumor protein p63-regulated gene 1-like protein	B1AX95;Q9DBS2	Tprg1l;Tprgl	Tprgl	ENSMUSG00000029030	67808	Tprg1l;Tprgl	Tumor protein p63-regulated gene 1-like protein	B1AX95;Q9DBS2	Tprg1l;Tprgl	Tprgl	ENSMUSG00000029030	67808
A82TC	-0.01197	-0.402883	0.687626	0.999701	cortex		0	NA	NA	NA	Tprg1l;Tprgl	Tumor protein p63-regulated gene 1-like protein	B1AX95;Q9DBS2	Tprg1l;Tprgl	Tprgl	ENSMUSG00000029030	67808	Tprg1l;Tprgl	Tumor protein p63-regulated gene 1-like protein	B1AX95;Q9DBS2	Tprg1l;Tprgl	Tprgl	ENSMUSG00000029030	67808
A85TC	0.0803294	2.7037	0.00767501	0.210027	cortex		0	NA	NA	NA	Tprg1l;Tprgl	Tumor protein p63-regulated gene 1-like protein	B1AX95;Q9DBS2	Tprg1l;Tprgl	Tprgl	ENSMUSG00000029030	67808	Tprg1l;Tprgl	Tumor protein p63-regulated gene 1-like protein	B1AX95;Q9DBS2	Tprg1l;Tprgl	Tprgl	ENSMUSG00000029030	67808
A8TC	0.0250794	1.19376	0.234517	0.823386	cortex	Age8	4457	1.45993	0.157617	0.501319	Tprg1l;Tprgl	Tumor protein p63-regulated gene 1-like protein	B1AX95;Q9DBS2	Tprg1l;Tprgl	Tprgl	ENSMUSG00000029030	67808	Tprg1l;Tprgl	Tumor protein p63-regulated gene 1-like protein	B1AX95;Q9DBS2	Tprg1l;Tprgl	Tprgl	ENSMUSG00000029030	67808
A2TH	0.0367417	1.74887	0.0824235	0.401666	hippo	Age2	4612	1.95217	0.0630609	0.464535	Tprg1l;Tprgl	Tumor protein p63-regulated gene 1-like protein	B1AX95;Q9DBS2	Tprg1l;Tprgl	Tprgl	ENSMUSG00000029030	67808	Tprg1l;Tprgl	Tumor protein p63-regulated gene 1-like protein	B1AX95;Q9DBS2	Tprg1l;Tprgl	Tprgl	ENSMUSG00000029030	67808
A52TH	-0.0628068	-2.30677	0.0224802	0.18923	hippo		0	NA	NA	NA	Tprg1l;Tprgl	Tumor protein p63-regulated gene 1-like protein	B1AX95;Q9DBS2	Tprg1l;Tprgl	Tprgl	ENSMUSG00000029030	67808	Tprg1l;Tprgl	Tumor protein p63-regulated gene 1-like protein	B1AX95;Q9DBS2	Tprg1l;Tprgl	Tprgl	ENSMUSG00000029030	67808
A5TH	-0.0260651	-1.50499	0.134495	0.653264	hippo	Age5	4612	-1.69608	0.0987242	0.778799	Tprg1l;Tprgl	Tumor protein p63-regulated gene 1-like protein	B1AX95;Q9DBS2	Tprg1l;Tprgl	Tprgl	ENSMUSG00000029030	67808	Tprg1l;Tprgl	Tumor protein p63-regulated gene 1-like protein	B1AX95;Q9DBS2	Tprg1l;Tprgl	Tprgl	ENSMUSG00000029030	67808
A82TH	-0.037427	-1.2597	0.209794	0.498277	hippo		0	NA	NA	NA	Tprg1l;Tprgl	Tumor protein p63-regulated gene 1-like protein	B1AX95;Q9DBS2	Tprg1l;Tprgl	Tprgl	ENSMUSG00000029030	67808	Tprg1l;Tprgl	Tumor protein p63-regulated gene 1-like protein	B1AX95;Q9DBS2	Tprg1l;Tprgl	Tprgl	ENSMUSG00000029030	67808
A85TH	0.0253798	0.932151	0.352804	0.825361	hippo		0	NA	NA	NA	Tprg1l;Tprgl	Tumor protein p63-regulated gene 1-like protein	B1AX95;Q9DBS2	Tprg1l;Tprgl	Tprgl	ENSMUSG00000029030	67808	Tprg1l;Tprgl	Tumor protein p63-regulated gene 1-like protein	B1AX95;Q9DBS2	Tprg1l;Tprgl	Tprgl	ENSMUSG00000029030	67808
A8TH	-0.000685288	-0.0326191	0.974023	0.992483	hippo	Age8	4612	-0.0426292	0.966362	0.991043	Tprg1l;Tprgl	Tumor protein p63-regulated gene 1-like protein	B1AX95;Q9DBS2	Tprg1l;Tprgl	Tprgl	ENSMUSG00000029030	67808	Tprg1l;Tprgl	Tumor protein p63-regulated gene 1-like protein	B1AX95;Q9DBS2	Tprg1l;Tprgl	Tprgl	ENSMUSG00000029030	67808
A2THC	-0.00030776	-0.0105653	0.991585	0.997083		Age2	0	NA	NA	NA	Tprg1l;Tprgl	Tumor protein p63-regulated gene 1-like protein	B1AX95;Q9DBS2	Tprg1l;Tprgl	Tprgl	ENSMUSG00000029030	67808	Tprg1l;Tprgl	Tumor protein p63-regulated gene 1-like protein	B1AX95;Q9DBS2	Tprg1l;Tprgl	Tprgl	ENSMUSG00000029030	67808
A5THC	0.0291848	1.09754	0.274221	0.9999		Age5	0	NA	NA	NA	Tprg1l;Tprgl	Tumor protein p63-regulated gene 1-like protein	B1AX95;Q9DBS2	Tprg1l;Tprgl	Tprgl	ENSMUSG00000029030	67808	Tprg1l;Tprgl	Tumor protein p63-regulated gene 1-like protein	B1AX95;Q9DBS2	Tprg1l;Tprgl	Tprgl	ENSMUSG00000029030	67808
A8THC	-0.0257647	-0.884497	0.377888	0.755503		Age8	0	NA	NA	NA	Tprg1l;Tprgl	Tumor protein p63-regulated gene 1-like protein	B1AX95;Q9DBS2	Tprg1l;Tprgl	Tprgl	ENSMUSG00000029030	67808	Tprg1l;Tprgl	Tumor protein p63-regulated gene 1-like protein	B1AX95;Q9DBS2	Tprg1l;Tprgl	Tprgl	ENSMUSG00000029030	67808
A2TC	-0.0186071	-0.906655	0.366089	0.969685	cortex	Age2	1999	-1.09468	0.284709	0.870703	Tpt1	Translationally-controlled tumor protein	D3YU75;P63028	Tpt1	Tpt1	ENSMUSG00000060126	22070	Tpt1	Translationally-controlled tumor protein	D3YU75;P63028	Tpt1	Tpt1	ENSMUSG00000060126	22070
A52TC	0.0271886	0.936774	0.350428	0.944441	cortex		0	NA	NA	NA	Tpt1	Translationally-controlled tumor protein	D3YU75;P63028	Tpt1	Tpt1	ENSMUSG00000060126	22070	Tpt1	Translationally-controlled tumor protein	D3YU75;P63028	Tpt1	Tpt1	ENSMUSG00000060126	22070
A5TC	0.00858149	0.418144	0.676459	0.999922	cortex	Age5	1999	0.572202	0.572654	0.969838	Tpt1	Translationally-controlled tumor protein	D3YU75;P63028	Tpt1	Tpt1	ENSMUSG00000060126	22070	Tpt1	Translationally-controlled tumor protein	D3YU75;P63028	Tpt1	Tpt1	ENSMUSG00000060126	22070
A82TC	0.0186331	0.641997	0.521886	0.969697	cortex		0	NA	NA	NA	Tpt1	Translationally-controlled tumor protein	D3YU75;P63028	Tpt1	Tpt1	ENSMUSG00000060126	22070	Tpt1	Translationally-controlled tumor protein	D3YU75;P63028	Tpt1	Tpt1	ENSMUSG00000060126	22070
A85TC	-0.0085555	-0.294777	0.768585	0.999475	cortex		0	NA	NA	NA	Tpt1	Translationally-controlled tumor protein	D3YU75;P63028	Tpt1	Tpt1	ENSMUSG00000060126	22070	Tpt1	Translationally-controlled tumor protein	D3YU75;P63028	Tpt1	Tpt1	ENSMUSG00000060126	22070
A8TC	2.6e-05	0.00126628	0.998991	0.99963	cortex	Age8	1999	0.0016443	0.998702	0.999553	Tpt1	Translationally-controlled tumor protein	D3YU75;P63028	Tpt1	Tpt1	ENSMUSG00000060126	22070	Tpt1	Translationally-controlled tumor protein	D3YU75;P63028	Tpt1	Tpt1	ENSMUSG00000060126	22070
A2TH	-0.0298494	-1.45445	0.147978	0.538295	hippo	Age2	2037	-1.40619	0.172891	0.701973	Tpt1	Translationally-controlled tumor protein	D3YU75;P63028	Tpt1	Tpt1	ENSMUSG00000060126	22070	Tpt1	Translationally-controlled tumor protein	D3YU75;P63028	Tpt1	Tpt1	ENSMUSG00000060126	22070
A52TH	0.0232981	0.875954	0.3825	0.779972	hippo		0	NA	NA	NA	Tpt1	Translationally-controlled tumor protein	D3YU75;P63028	Tpt1	Tpt1	ENSMUSG00000060126	22070	Tpt1	Translationally-controlled tumor protein	D3YU75;P63028	Tpt1	Tpt1	ENSMUSG00000060126	22070
A5TH	-0.00655129	-0.387227	0.699154	0.99711	hippo	Age5	2037	-0.308894	0.759228	0.999919	Tpt1	Translationally-controlled tumor protein	D3YU75;P63028	Tpt1	Tpt1	ENSMUSG00000060126	22070	Tpt1	Translationally-controlled tumor protein	D3YU75;P63028	Tpt1	Tpt1	ENSMUSG00000060126	22070
A82TH	0.0453031	1.5609	0.120721	0.342559	hippo		0	NA	NA	NA	Tpt1	Translationally-controlled tumor protein	D3YU75;P63028	Tpt1	Tpt1	ENSMUSG00000060126	22070	Tpt1	Translationally-controlled tumor protein	D3YU75;P63028	Tpt1	Tpt1	ENSMUSG00000060126	22070
A85TH	0.022005	0.827337	0.409402	0.857982	hippo		0	NA	NA	NA	Tpt1	Translationally-controlled tumor protein	D3YU75;P63028	Tpt1	Tpt1	ENSMUSG00000060126	22070	Tpt1	Translationally-controlled tumor protein	D3YU75;P63028	Tpt1	Tpt1	ENSMUSG00000060126	22070
A8TH	0.0154537	0.753001	0.452667	0.757922	hippo	Age8	2037	0.845441	0.406495	0.700586	Tpt1	Translationally-controlled tumor protein	D3YU75;P63028	Tpt1	Tpt1	ENSMUSG00000060126	22070	Tpt1	Translationally-controlled tumor protein	D3YU75;P63028	Tpt1	Tpt1	ENSMUSG00000060126	22070
A2THC	-0.0112423	-0.395083	0.69336	0.973449		Age2	0	NA	NA	NA	Tpt1	Translationally-controlled tumor protein	D3YU75;P63028	Tpt1	Tpt1	ENSMUSG00000060126	22070	Tpt1	Translationally-controlled tumor protein	D3YU75;P63028	Tpt1	Tpt1	ENSMUSG00000060126	22070
A5THC	-0.0151328	-0.582565	0.561089	0.9999		Age5	0	NA	NA	NA	Tpt1	Translationally-controlled tumor protein	D3YU75;P63028	Tpt1	Tpt1	ENSMUSG00000060126	22070	Tpt1	Translationally-controlled tumor protein	D3YU75;P63028	Tpt1	Tpt1	ENSMUSG00000060126	22070
A8THC	0.0154277	0.542172	0.58853	0.918677		Age8	0	NA	NA	NA	Tpt1	Translationally-controlled tumor protein	D3YU75;P63028	Tpt1	Tpt1	ENSMUSG00000060126	22070	Tpt1	Translationally-controlled tumor protein	D3YU75;P63028	Tpt1	Tpt1	ENSMUSG00000060126	22070
A2TC	0.022822	0.172943	0.862953	0.999572	cortex	Age2	773	0.204027	0.840244	0.995998	Tra2a	Transformer-2 protein homolog alpha	E9QP00;Q6PFR5	Tra2a	Tra2a	ENSMUSG00000029817	101214	Tra2a	Transformer-2 protein homolog alpha	E9QP00;Q6PFR5	Tra2a	Tra2a	ENSMUSG00000029817	101214
A52TC	0.0288301	0.152868	0.878728	0.999667	cortex		0	NA	NA	NA	Tra2a	Transformer-2 protein homolog alpha	E9QP00;Q6PFR5	Tra2a	Tra2a	ENSMUSG00000029817	101214	Tra2a	Transformer-2 protein homolog alpha	E9QP00;Q6PFR5	Tra2a	Tra2a	ENSMUSG00000029817	101214
A5TC	0.0516521	0.383358	0.702051	0.999922	cortex	Age5	773	0.338556	0.738413	0.982029	Tra2a	Transformer-2 protein homolog alpha	E9QP00;Q6PFR5	Tra2a	Tra2a	ENSMUSG00000029817	101214	Tra2a	Transformer-2 protein homolog alpha	E9QP00;Q6PFR5	Tra2a	Tra2a	ENSMUSG00000029817	101214
A82TC	-0.0578396	-0.313748	0.754192	0.999701	cortex		0	NA	NA	NA	Tra2a	Transformer-2 protein homolog alpha	E9QP00;Q6PFR5	Tra2a	Tra2a	ENSMUSG00000029817	101214	Tra2a	Transformer-2 protein homolog alpha	E9QP00;Q6PFR5	Tra2a	Tra2a	ENSMUSG00000029817	101214
A85TC	-0.0866697	-0.465101	0.642601	0.999475	cortex		0	NA	NA	NA	Tra2a	Transformer-2 protein homolog alpha	E9QP00;Q6PFR5	Tra2a	Tra2a	ENSMUSG00000029817	101214	Tra2a	Transformer-2 protein homolog alpha	E9QP00;Q6PFR5	Tra2a	Tra2a	ENSMUSG00000029817	101214
A8TC	-0.0350176	-0.272027	0.786013	0.99963	cortex	Age8	773	-0.332069	0.742928	0.939052	Tra2a	Transformer-2 protein homolog alpha	E9QP00;Q6PFR5	Tra2a	Tra2a	ENSMUSG00000029817	101214	Tra2a	Transformer-2 protein homolog alpha	E9QP00;Q6PFR5	Tra2a	Tra2a	ENSMUSG00000029817	101214
A2TH	-0.0165234	-0.122752	0.902484	0.992345	hippo	Age2	823	-0.209005	0.836533	0.991617	Tra2a	Transformer-2 protein homolog alpha	E9QP00;Q6PFR5	Tra2a	Tra2a	ENSMUSG00000029817	101214	Tra2a	Transformer-2 protein homolog alpha	E9QP00;Q6PFR5	Tra2a	Tra2a	ENSMUSG00000029817	101214
A52TH	0.0296564	0.174445	0.861775	0.970375	hippo		0	NA	NA	NA	Tra2a	Transformer-2 protein homolog alpha	E9QP00;Q6PFR5	Tra2a	Tra2a	ENSMUSG00000029817	101214	Tra2a	Transformer-2 protein homolog alpha	E9QP00;Q6PFR5	Tra2a	Tra2a	ENSMUSG00000029817	101214
A5TH	0.013133	0.126476	0.899541	0.998324	hippo	Age5	823	0.102104	0.919255	0.999919	Tra2a	Transformer-2 protein homolog alpha	E9QP00;Q6PFR5	Tra2a	Tra2a	ENSMUSG00000029817	101214	Tra2a	Transformer-2 protein homolog alpha	E9QP00;Q6PFR5	Tra2a	Tra2a	ENSMUSG00000029817	101214
A82TH	0.0617461	0.334939	0.738186	0.925428	hippo		0	NA	NA	NA	Tra2a	Transformer-2 protein homolog alpha	E9QP00;Q6PFR5	Tra2a	Tra2a	ENSMUSG00000029817	101214	Tra2a	Transformer-2 protein homolog alpha	E9QP00;Q6PFR5	Tra2a	Tra2a	ENSMUSG00000029817	101214
A85TH	0.0320897	0.196577	0.844451	0.997233	hippo		0	NA	NA	NA	Tra2a	Transformer-2 protein homolog alpha	E9QP00;Q6PFR5	Tra2a	Tra2a	ENSMUSG00000029817	101214	Tra2a	Transformer-2 protein homolog alpha	E9QP00;Q6PFR5	Tra2a	Tra2a	ENSMUSG00000029817	101214
A8TH	0.0452227	0.359026	0.720131	0.926016	hippo	Age8	823	0.525149	0.60446	0.85596	Tra2a	Transformer-2 protein homolog alpha	E9QP00;Q6PFR5	Tra2a	Tra2a	ENSMUSG00000029817	101214	Tra2a	Transformer-2 protein homolog alpha	E9QP00;Q6PFR5	Tra2a	Tra2a	ENSMUSG00000029817	101214
A2THC	-0.0393455	-0.212893	0.831729	0.98601		Age2	0	NA	NA	NA	Tra2a	Transformer-2 protein homolog alpha	E9QP00;Q6PFR5	Tra2a	Tra2a	ENSMUSG00000029817	101214	Tra2a	Transformer-2 protein homolog alpha	E9QP00;Q6PFR5	Tra2a	Tra2a	ENSMUSG00000029817	101214
A5THC	-0.0385191	-0.231774	0.817061	0.9999		Age5	0	NA	NA	NA	Tra2a	Transformer-2 protein homolog alpha	E9QP00;Q6PFR5	Tra2a	Tra2a	ENSMUSG00000029817	101214	Tra2a	Transformer-2 protein homolog alpha	E9QP00;Q6PFR5	Tra2a	Tra2a	ENSMUSG00000029817	101214
A8THC	0.0802403	0.454421	0.650248	0.9407		Age8	0	NA	NA	NA	Tra2a	Transformer-2 protein homolog alpha	E9QP00;Q6PFR5	Tra2a	Tra2a	ENSMUSG00000029817	101214	Tra2a	Transformer-2 protein homolog alpha	E9QP00;Q6PFR5	Tra2a	Tra2a	ENSMUSG00000029817	101214
A2TC	0.0475689	0.996152	0.320831	0.931456	cortex	Age2	899	1.29304	0.20852	0.791369	Tra2b	Transformer-2 protein homolog beta	F8WJG3;P62996	Tra2b	Tra2b	ENSMUSG00000022858	20462	Tra2b	Transformer-2 protein homolog beta	F8WJG3;P62996	Tra2b	Tra2b	ENSMUSG00000022858	20462
A52TC	0.0442495	0.655233	0.513353	0.999667	cortex		0	NA	NA	NA	Tra2b	Transformer-2 protein homolog beta	F8WJG3;P62996	Tra2b	Tra2b	ENSMUSG00000022858	20462	Tra2b	Transformer-2 protein homolog beta	F8WJG3;P62996	Tra2b	Tra2b	ENSMUSG00000022858	20462
A5TC	0.0918184	1.92279	0.0564612	0.705009	cortex	Age5	899	2.23846	0.0350079	0.507031	Tra2b	Transformer-2 protein homolog beta	F8WJG3;P62996	Tra2b	Tra2b	ENSMUSG00000022858	20462	Tra2b	Transformer-2 protein homolog beta	F8WJG3;P62996	Tra2b	Tra2b	ENSMUSG00000022858	20462
A82TC	-0.00927919	-0.137403	0.890902	0.999701	cortex		0	NA	NA	NA	Tra2b	Transformer-2 protein homolog beta	F8WJG3;P62996	Tra2b	Tra2b	ENSMUSG00000022858	20462	Tra2b	Transformer-2 protein homolog beta	F8WJG3;P62996	Tra2b	Tra2b	ENSMUSG00000022858	20462
A85TC	-0.0535287	-0.792637	0.429281	0.999363	cortex		0	NA	NA	NA	Tra2b	Transformer-2 protein homolog beta	F8WJG3;P62996	Tra2b	Tra2b	ENSMUSG00000022858	20462	Tra2b	Transformer-2 protein homolog beta	F8WJG3;P62996	Tra2b	Tra2b	ENSMUSG00000022858	20462
A8TC	0.0382897	0.801834	0.423957	0.983702	cortex	Age8	899	0.778287	0.444206	0.806402	Tra2b	Transformer-2 protein homolog beta	F8WJG3;P62996	Tra2b	Tra2b	ENSMUSG00000022858	20462	Tra2b	Transformer-2 protein homolog beta	F8WJG3;P62996	Tra2b	Tra2b	ENSMUSG00000022858	20462
A2TH	-0.0363004	-0.760177	0.44838	0.858279	hippo	Age2	954	-0.702561	0.489303	0.938493	Tra2b	Transformer-2 protein homolog beta	F8WJG3;P62996	Tra2b	Tra2b	ENSMUSG00000022858	20462	Tra2b	Transformer-2 protein homolog beta	F8WJG3;P62996	Tra2b	Tra2b	ENSMUSG00000022858	20462
A52TH	0.0211247	0.341344	0.733338	0.946143	hippo		0	NA	NA	NA	Tra2b	Transformer-2 protein homolog beta	F8WJG3;P62996	Tra2b	Tra2b	ENSMUSG00000022858	20462	Tra2b	Transformer-2 protein homolog beta	F8WJG3;P62996	Tra2b	Tra2b	ENSMUSG00000022858	20462
A5TH	-0.0151757	-0.385503	0.700428	0.99711	hippo	Age5	954	-0.382939	0.704075	0.999919	Tra2b	Transformer-2 protein homolog beta	F8WJG3;P62996	Tra2b	Tra2b	ENSMUSG00000022858	20462	Tra2b	Transformer-2 protein homolog beta	F8WJG3;P62996	Tra2b	Tra2b	ENSMUSG00000022858	20462
A82TH	0.0626418	0.927581	0.355162	0.672107	hippo		0	NA	NA	NA	Tra2b	Transformer-2 protein homolog beta	F8WJG3;P62996	Tra2b	Tra2b	ENSMUSG00000022858	20462	Tra2b	Transformer-2 protein homolog beta	F8WJG3;P62996	Tra2b	Tra2b	ENSMUSG00000022858	20462
A85TH	0.041517	0.670853	0.503378	0.915214	hippo		0	NA	NA	NA	Tra2b	Transformer-2 protein homolog beta	F8WJG3;P62996	Tra2b	Tra2b	ENSMUSG00000022858	20462	Tra2b	Transformer-2 protein homolog beta	F8WJG3;P62996	Tra2b	Tra2b	ENSMUSG00000022858	20462
A8TH	0.0263413	0.55162	0.582055	0.851645	hippo	Age8	954	0.709241	0.485239	0.763223	Tra2b	Transformer-2 protein homolog beta	F8WJG3;P62996	Tra2b	Tra2b	ENSMUSG00000022858	20462	Tra2b	Transformer-2 protein homolog beta	F8WJG3;P62996	Tra2b	Tra2b	ENSMUSG00000022858	20462
A2THC	-0.0838693	-1.26671	0.207284	0.667028		Age2	0	NA	NA	NA	Tra2b	Transformer-2 protein homolog beta	F8WJG3;P62996	Tra2b	Tra2b	ENSMUSG00000022858	20462	Tra2b	Transformer-2 protein homolog beta	F8WJG3;P62996	Tra2b	Tra2b	ENSMUSG00000022858	20462
A5THC	-0.106994	-1.77021	0.0787878	0.958755		Age5	0	NA	NA	NA	Tra2b	Transformer-2 protein homolog beta	F8WJG3;P62996	Tra2b	Tra2b	ENSMUSG00000022858	20462	Tra2b	Transformer-2 protein homolog beta	F8WJG3;P62996	Tra2b	Tra2b	ENSMUSG00000022858	20462
A8THC	-0.0119484	-0.180461	0.857042	0.982361		Age8	0	NA	NA	NA	Tra2b	Transformer-2 protein homolog beta	F8WJG3;P62996	Tra2b	Tra2b	ENSMUSG00000022858	20462	Tra2b	Transformer-2 protein homolog beta	F8WJG3;P62996	Tra2b	Tra2b	ENSMUSG00000022858	20462
A2TC	-0.0378384	-2.31534	0.0219933	0.286431	cortex	Age2	4105	-2.63325	0.0146835	0.254702	Trap1	Heat shock protein 75 kDa, mitochondrial	Q9CQN1	Trap1	Trap1	ENSMUSG00000005981	68015	Trap1	Heat shock protein 75 kDa, mitochondrial	Q9CQN1	Trap1	Trap1	ENSMUSG00000005981	68015
A52TC	0.0207605	0.898266	0.370529	0.957893	cortex		0	NA	NA	NA	Trap1	Heat shock protein 75 kDa, mitochondrial	Q9CQN1	Trap1	Trap1	ENSMUSG00000005981	68015	Trap1	Heat shock protein 75 kDa, mitochondrial	Q9CQN1	Trap1	Trap1	ENSMUSG00000005981	68015
A5TC	-0.0170779	-1.045	0.297757	0.999922	cortex	Age5	4105	-0.990619	0.332028	0.885747	Trap1	Heat shock protein 75 kDa, mitochondrial	Q9CQN1	Trap1	Trap1	ENSMUSG00000005981	68015	Trap1	Heat shock protein 75 kDa, mitochondrial	Q9CQN1	Trap1	Trap1	ENSMUSG00000005981	68015
A82TC	0.0609151	2.63568	0.0093081	0.107484	cortex		0	NA	NA	NA	Trap1	Heat shock protein 75 kDa, mitochondrial	Q9CQN1	Trap1	Trap1	ENSMUSG00000005981	68015	Trap1	Heat shock protein 75 kDa, mitochondrial	Q9CQN1	Trap1	Trap1	ENSMUSG00000005981	68015
A85TC	0.0401546	1.73741	0.0844323	0.589928	cortex		0	NA	NA	NA	Trap1	Heat shock protein 75 kDa, mitochondrial	Q9CQN1	Trap1	Trap1	ENSMUSG00000005981	68015	Trap1	Heat shock protein 75 kDa, mitochondrial	Q9CQN1	Trap1	Trap1	ENSMUSG00000005981	68015
A8TC	0.0230767	1.41207	0.160066	0.709329	cortex	Age8	4105	2.0889	0.0477896	0.252869	Trap1	Heat shock protein 75 kDa, mitochondrial	Q9CQN1	Trap1	Trap1	ENSMUSG00000005981	68015	Trap1	Heat shock protein 75 kDa, mitochondrial	Q9CQN1	Trap1	Trap1	ENSMUSG00000005981	68015
A2TH	-0.00201426	-0.123253	0.902077	0.992345	hippo	Age2	4266	-0.132362	0.895837	0.997798	Trap1	Heat shock protein 75 kDa, mitochondrial	Q9CQN1	Trap1	Trap1	ENSMUSG00000005981	68015	Trap1	Heat shock protein 75 kDa, mitochondrial	Q9CQN1	Trap1	Trap1	ENSMUSG00000005981	68015
A52TH	0.0227295	1.07317	0.284971	0.696197	hippo		0	NA	NA	NA	Trap1	Heat shock protein 75 kDa, mitochondrial	Q9CQN1	Trap1	Trap1	ENSMUSG00000005981	68015	Trap1	Heat shock protein 75 kDa, mitochondrial	Q9CQN1	Trap1	Trap1	ENSMUSG00000005981	68015
A5TH	0.0207153	1.53762	0.126315	0.631806	hippo	Age5	4266	1.18312	0.244713	0.999919	Trap1	Heat shock protein 75 kDa, mitochondrial	Q9CQN1	Trap1	Trap1	ENSMUSG00000005981	68015	Trap1	Heat shock protein 75 kDa, mitochondrial	Q9CQN1	Trap1	Trap1	ENSMUSG00000005981	68015
A82TH	0.0348047	1.50593	0.134254	0.372165	hippo		0	NA	NA	NA	Trap1	Heat shock protein 75 kDa, mitochondrial	Q9CQN1	Trap1	Trap1	ENSMUSG00000005981	68015	Trap1	Heat shock protein 75 kDa, mitochondrial	Q9CQN1	Trap1	Trap1	ENSMUSG00000005981	68015
A85TH	0.0120752	0.57013	0.569469	0.949073	hippo		0	NA	NA	NA	Trap1	Heat shock protein 75 kDa, mitochondrial	Q9CQN1	Trap1	Trap1	ENSMUSG00000005981	68015	Trap1	Heat shock protein 75 kDa, mitochondrial	Q9CQN1	Trap1	Trap1	ENSMUSG00000005981	68015
A8TH	0.0327904	2.00645	0.0466621	0.182284	hippo	Age8	4266	2.53416	0.0184673	0.0895251	Trap1	Heat shock protein 75 kDa, mitochondrial	Q9CQN1	Trap1	Trap1	ENSMUSG00000005981	68015	Trap1	Heat shock protein 75 kDa, mitochondrial	Q9CQN1	Trap1	Trap1	ENSMUSG00000005981	68015
A2THC	0.0358241	1.58099	0.116053	0.510845		Age2	0	NA	NA	NA	Trap1	Heat shock protein 75 kDa, mitochondrial	Q9CQN1	Trap1	Trap1	ENSMUSG00000005981	68015	Trap1	Heat shock protein 75 kDa, mitochondrial	Q9CQN1	Trap1	Trap1	ENSMUSG00000005981	68015
A5THC	0.0377932	1.82708	0.0697383	0.948509		Age5	0	NA	NA	NA	Trap1	Heat shock protein 75 kDa, mitochondrial	Q9CQN1	Trap1	Trap1	ENSMUSG00000005981	68015	Trap1	Heat shock protein 75 kDa, mitochondrial	Q9CQN1	Trap1	Trap1	ENSMUSG00000005981	68015
A8THC	0.00971372	0.428687	0.668786	0.943704		Age8	0	NA	NA	NA	Trap1	Heat shock protein 75 kDa, mitochondrial	Q9CQN1	Trap1	Trap1	ENSMUSG00000005981	68015	Trap1	Heat shock protein 75 kDa, mitochondrial	Q9CQN1	Trap1	Trap1	ENSMUSG00000005981	68015
A2TC	-0.0355461	-0.180762	0.856815	0.999572	cortex	Age2	866	-0.213476	0.833162	0.992815	Trappc10	Trafficking protein particle complex subunit 10	F8VQF9;Q3TLI0	Trappc10	Trappc10	ENSMUSG00000000374	216131	Trappc10	Trafficking protein particle complex subunit 10	F8VQF9;Q3TLI0	Trappc10	Trappc10	ENSMUSG00000000374	216131
A52TC	0.0328874	0.123403	0.901965	0.999667	cortex		0	NA	NA	NA	Trappc10	Trafficking protein particle complex subunit 10	F8VQF9;Q3TLI0	Trappc10	Trappc10	ENSMUSG00000000374	216131	Trappc10	Trafficking protein particle complex subunit 10	F8VQF9;Q3TLI0	Trappc10	Trappc10	ENSMUSG00000000374	216131
A5TC	-0.00265863	-0.0147804	0.988228	0.999922	cortex	Age5	866	-0.0241648	0.980927	0.997088	Trappc10	Trafficking protein particle complex subunit 10	F8VQF9;Q3TLI0	Trappc10	Trappc10	ENSMUSG00000000374	216131	Trappc10	Trafficking protein particle complex subunit 10	F8VQF9;Q3TLI0	Trappc10	Trappc10	ENSMUSG00000000374	216131
A82TC	0.0917385	0.344228	0.73119	0.999701	cortex		0	NA	NA	NA	Trappc10	Trafficking protein particle complex subunit 10	F8VQF9;Q3TLI0	Trappc10	Trappc10	ENSMUSG00000000374	216131	Trappc10	Trafficking protein particle complex subunit 10	F8VQF9;Q3TLI0	Trappc10	Trappc10	ENSMUSG00000000374	216131
A85TC	0.058851	0.231349	0.817381	0.999475	cortex		0	NA	NA	NA	Trappc10	Trafficking protein particle complex subunit 10	F8VQF9;Q3TLI0	Trappc10	Trappc10	ENSMUSG00000000374	216131	Trappc10	Trafficking protein particle complex subunit 10	F8VQF9;Q3TLI0	Trappc10	Trappc10	ENSMUSG00000000374	216131
A8TC	0.0561924	0.312396	0.755203	0.99963	cortex	Age8	866	0.596963	0.55627	0.867004	Trappc10	Trafficking protein particle complex subunit 10	F8VQF9;Q3TLI0	Trappc10	Trappc10	ENSMUSG00000000374	216131	Trappc10	Trafficking protein particle complex subunit 10	F8VQF9;Q3TLI0	Trappc10	Trappc10	ENSMUSG00000000374	216131
A2TH	0.0135111	0.0751137	0.940231	0.995797	hippo	Age2	919	0.0811795	0.935994	0.998259	Trappc10	Trafficking protein particle complex subunit 10	F8VQF9;Q3TLI0	Trappc10	Trappc10	ENSMUSG00000000374	216131	Trappc10	Trafficking protein particle complex subunit 10	F8VQF9;Q3TLI0	Trappc10	Trappc10	ENSMUSG00000000374	216131
A52TH	-0.0115783	-0.0496673	0.960458	0.993528	hippo		0	NA	NA	NA	Trappc10	Trafficking protein particle complex subunit 10	F8VQF9;Q3TLI0	Trappc10	Trappc10	ENSMUSG00000000374	216131	Trappc10	Trafficking protein particle complex subunit 10	F8VQF9;Q3TLI0	Trappc10	Trappc10	ENSMUSG00000000374	216131
A5TH	0.00193282	0.0130345	0.989619	0.99968	hippo	Age5	919	0.00995461	0.992114	0.999919	Trappc10	Trafficking protein particle complex subunit 10	F8VQF9;Q3TLI0	Trappc10	Trappc10	ENSMUSG00000000374	216131	Trappc10	Trafficking protein particle complex subunit 10	F8VQF9;Q3TLI0	Trappc10	Trappc10	ENSMUSG00000000374	216131
A82TH	0.0699306	0.271899	0.786099	0.947368	hippo		0	NA	NA	NA	Trappc10	Trafficking protein particle complex subunit 10	F8VQF9;Q3TLI0	Trappc10	Trappc10	ENSMUSG00000000374	216131	Trappc10	Trafficking protein particle complex subunit 10	F8VQF9;Q3TLI0	Trappc10	Trappc10	ENSMUSG00000000374	216131
A85TH	0.0815089	0.345111	0.730527	0.994569	hippo		0	NA	NA	NA	Trappc10	Trafficking protein particle complex subunit 10	F8VQF9;Q3TLI0	Trappc10	Trappc10	ENSMUSG00000000374	216131	Trappc10	Trafficking protein particle complex subunit 10	F8VQF9;Q3TLI0	Trappc10	Trappc10	ENSMUSG00000000374	216131
A8TH	0.0834417	0.453908	0.650596	0.892778	hippo	Age8	919	0.529843	0.601477	0.854284	Trappc10	Trafficking protein particle complex subunit 10	F8VQF9;Q3TLI0	Trappc10	Trappc10	ENSMUSG00000000374	216131	Trappc10	Trafficking protein particle complex subunit 10	F8VQF9;Q3TLI0	Trappc10	Trappc10	ENSMUSG00000000374	216131
A2THC	0.0490572	0.187737	0.851354	0.98601		Age2	0	NA	NA	NA	Trappc10	Trafficking protein particle complex subunit 10	F8VQF9;Q3TLI0	Trappc10	Trappc10	ENSMUSG00000000374	216131	Trappc10	Trafficking protein particle complex subunit 10	F8VQF9;Q3TLI0	Trappc10	Trappc10	ENSMUSG00000000374	216131
A5THC	0.00459145	0.0201669	0.983939	0.9999		Age5	0	NA	NA	NA	Trappc10	Trafficking protein particle complex subunit 10	F8VQF9;Q3TLI0	Trappc10	Trappc10	ENSMUSG00000000374	216131	Trappc10	Trafficking protein particle complex subunit 10	F8VQF9;Q3TLI0	Trappc10	Trappc10	ENSMUSG00000000374	216131
A8THC	0.0272493	0.108064	0.914099	0.986983		Age8	0	NA	NA	NA	Trappc10	Trafficking protein particle complex subunit 10	F8VQF9;Q3TLI0	Trappc10	Trappc10	ENSMUSG00000000374	216131	Trappc10	Trafficking protein particle complex subunit 10	F8VQF9;Q3TLI0	Trappc10	Trappc10	ENSMUSG00000000374	216131
A2TC	-0.180941	-1.42874	0.155383	0.725257	cortex	Age2	288	-2.55756	0.0174099	0.281936	Trappc11	Trafficking protein particle complex subunit 11	B2RXC1	Trappc11	Trappc11	ENSMUSG00000038102	320714	Trappc11	Trafficking protein particle complex subunit 11	B2RXC1	Trappc11	Trappc11	ENSMUSG00000038102	320714
A52TC	0.0755384	0.421762	0.673868	0.999667	cortex		0	NA	NA	NA	Trappc11	Trafficking protein particle complex subunit 11	B2RXC1	Trappc11	Trappc11	ENSMUSG00000038102	320714	Trappc11	Trafficking protein particle complex subunit 11	B2RXC1	Trappc11	Trappc11	ENSMUSG00000038102	320714
A5TC	-0.105403	-0.832275	0.406719	0.999922	cortex	Age5	288	-1.31752	0.200447	0.772453	Trappc11	Trafficking protein particle complex subunit 11	B2RXC1	Trappc11	Trappc11	ENSMUSG00000038102	320714	Trappc11	Trafficking protein particle complex subunit 11	B2RXC1	Trappc11	Trappc11	ENSMUSG00000038102	320714
A82TC	0.214946	1.14553	0.254009	0.734365	cortex		0	NA	NA	NA	Trappc11	Trafficking protein particle complex subunit 11	B2RXC1	Trappc11	Trappc11	ENSMUSG00000038102	320714	Trappc11	Trafficking protein particle complex subunit 11	B2RXC1	Trappc11	Trappc11	ENSMUSG00000038102	320714
A85TC	0.139407	0.742959	0.458794	0.999475	cortex		0	NA	NA	NA	Trappc11	Trafficking protein particle complex subunit 11	B2RXC1	Trappc11	Trappc11	ENSMUSG00000038102	320714	Trappc11	Trafficking protein particle complex subunit 11	B2RXC1	Trappc11	Trappc11	ENSMUSG00000038102	320714
A8TC	0.0340045	0.245603	0.806362	0.99963	cortex	Age8	288	0.271913	0.788565	0.952713	Trappc11	Trafficking protein particle complex subunit 11	B2RXC1	Trappc11	Trappc11	ENSMUSG00000038102	320714	Trappc11	Trafficking protein particle complex subunit 11	B2RXC1	Trappc11	Trappc11	ENSMUSG00000038102	320714
A2TH	0.0257241	0.198752	0.842755	0.987625	hippo	Age2	295	0.24594	0.807983	0.989426	Trappc11	Trafficking protein particle complex subunit 11	B2RXC1	Trappc11	Trappc11	ENSMUSG00000038102	320714	Trappc11	Trafficking protein particle complex subunit 11	B2RXC1	Trappc11	Trappc11	ENSMUSG00000038102	320714
A52TH	-0.0280788	-0.167011	0.86761	0.972188	hippo		0	NA	NA	NA	Trappc11	Trafficking protein particle complex subunit 11	B2RXC1	Trappc11	Trappc11	ENSMUSG00000038102	320714	Trappc11	Trafficking protein particle complex subunit 11	B2RXC1	Trappc11	Trappc11	ENSMUSG00000038102	320714
A5TH	-0.00235463	-0.0219434	0.982525	0.99968	hippo	Age5	295	-0.013333	0.989442	0.999919	Trappc11	Trafficking protein particle complex subunit 11	B2RXC1	Trappc11	Trappc11	ENSMUSG00000038102	320714	Trappc11	Trafficking protein particle complex subunit 11	B2RXC1	Trappc11	Trappc11	ENSMUSG00000038102	320714
A82TH	0.0104362	0.0557292	0.95564	0.987097	hippo		0	NA	NA	NA	Trappc11	Trafficking protein particle complex subunit 11	B2RXC1	Trappc11	Trappc11	ENSMUSG00000038102	320714	Trappc11	Trafficking protein particle complex subunit 11	B2RXC1	Trappc11	Trappc11	ENSMUSG00000038102	320714
A85TH	0.038515	0.222994	0.823876	0.997233	hippo		0	NA	NA	NA	Trappc11	Trafficking protein particle complex subunit 11	B2RXC1	Trappc11	Trappc11	ENSMUSG00000038102	320714	Trappc11	Trafficking protein particle complex subunit 11	B2RXC1	Trappc11	Trappc11	ENSMUSG00000038102	320714
A8TH	0.0361603	0.26718	0.789737	0.94026	hippo	Age8	295	0.293957	0.771788	0.932079	Trappc11	Trafficking protein particle complex subunit 11	B2RXC1	Trappc11	Trappc11	ENSMUSG00000038102	320714	Trappc11	Trafficking protein particle complex subunit 11	B2RXC1	Trappc11	Trappc11	ENSMUSG00000038102	320714
A2THC	0.206666	1.16407	0.246442	0.724526		Age2	0	NA	NA	NA	Trappc11	Trafficking protein particle complex subunit 11	B2RXC1	Trappc11	Trappc11	ENSMUSG00000038102	320714	Trappc11	Trafficking protein particle complex subunit 11	B2RXC1	Trappc11	Trappc11	ENSMUSG00000038102	320714
A5THC	0.103048	0.635728	0.526027	0.9999		Age5	0	NA	NA	NA	Trappc11	Trafficking protein particle complex subunit 11	B2RXC1	Trappc11	Trappc11	ENSMUSG00000038102	320714	Trappc11	Trafficking protein particle complex subunit 11	B2RXC1	Trappc11	Trappc11	ENSMUSG00000038102	320714
A8THC	0.00215583	0.011357	0.990955	0.999627		Age8	0	NA	NA	NA	Trappc11	Trafficking protein particle complex subunit 11	B2RXC1	Trappc11	Trappc11	ENSMUSG00000038102	320714	Trappc11	Trafficking protein particle complex subunit 11	B2RXC1	Trappc11	Trappc11	ENSMUSG00000038102	320714
A2TC	0.0133308	0.151051	0.880155	0.999572	cortex	Age2	4107	0.366111	0.717546	0.980249	Trappc2	Trafficking protein particle complex subunit 2	Q9CQP2	Trappc2	Trappc2	ENSMUSG00000079317	66226	0610009B22Rik;Trappc2	Trafficking protein particle complex subunit 2	Q8R3W2;Q9CQP2	0610009B22Rik;Trappc2	Trappc2	ENSMUSG00000007777;ENSMUSG00000079317	66050;66226
A52TC	-0.00485256	-0.0388798	0.969042	0.999667	cortex		0	NA	NA	NA	Trappc2	Trafficking protein particle complex subunit 2	Q9CQP2	Trappc2	Trappc2	ENSMUSG00000079317	66226	0610009B22Rik;Trappc2	Trafficking protein particle complex subunit 2	Q8R3W2;Q9CQP2	0610009B22Rik;Trappc2	Trappc2	ENSMUSG00000007777;ENSMUSG00000079317	66050;66226
A5TC	0.00847822	0.0960668	0.923606	0.999922	cortex	Age5	4107	0.263608	0.794395	0.993586	Trappc2	Trafficking protein particle complex subunit 2	Q9CQP2	Trappc2	Trappc2	ENSMUSG00000079317	66226	0610009B22Rik;Trappc2	Trafficking protein particle complex subunit 2	Q8R3W2;Q9CQP2	0610009B22Rik;Trappc2	Trappc2	ENSMUSG00000007777;ENSMUSG00000079317	66050;66226
A82TC	0.020558	0.164716	0.869408	0.999701	cortex		0	NA	NA	NA	Trappc2	Trafficking protein particle complex subunit 2	Q9CQP2	Trappc2	Trappc2	ENSMUSG00000079317	66226	0610009B22Rik;Trappc2	Trafficking protein particle complex subunit 2	Q8R3W2;Q9CQP2	0610009B22Rik;Trappc2	Trappc2	ENSMUSG00000007777;ENSMUSG00000079317	66050;66226
A85TC	0.0254106	0.203596	0.838969	0.999475	cortex		0	NA	NA	NA	Trappc2	Trafficking protein particle complex subunit 2	Q9CQP2	Trappc2	Trappc2	ENSMUSG00000079317	66226	0610009B22Rik;Trappc2	Trafficking protein particle complex subunit 2	Q8R3W2;Q9CQP2	0610009B22Rik;Trappc2	Trappc2	ENSMUSG00000007777;ENSMUSG00000079317	66050;66226
A8TC	0.0338888	0.383994	0.701572	0.99963	cortex	Age8	4107	1.20727	0.239401	0.610151	Trappc2	Trafficking protein particle complex subunit 2	Q9CQP2	Trappc2	Trappc2	ENSMUSG00000079317	66226	0610009B22Rik;Trappc2	Trafficking protein particle complex subunit 2	Q8R3W2;Q9CQP2	0610009B22Rik;Trappc2	Trappc2	ENSMUSG00000007777;ENSMUSG00000079317	66050;66226
A2TH	0.0538079	0.557701	0.577949	0.914892	hippo	Age2	4269	0.376751	0.710479	0.984522	Trappc2	Trafficking protein particle complex subunit 2	Q9CQP2	Trappc2	Trappc2	ENSMUSG00000079317	66226	0610009B22Rik;Trappc2	Trafficking protein particle complex subunit 2	Q8R3W2;Q9CQP2	0610009B22Rik;Trappc2	Trappc2	ENSMUSG00000007777;ENSMUSG00000079317	66050;66226
A52TH	-0.0848576	-0.698683	0.485923	0.86109	hippo		0	NA	NA	NA	Trappc2	Trafficking protein particle complex subunit 2	Q9CQP2	Trappc2	Trappc2	ENSMUSG00000079317	66226	0610009B22Rik;Trappc2	Trafficking protein particle complex subunit 2	Q8R3W2;Q9CQP2	0610009B22Rik;Trappc2	Trappc2	ENSMUSG00000007777;ENSMUSG00000079317	66050;66226
A5TH	-0.0310497	-0.420887	0.67449	0.99711	hippo	Age5	4269	-0.317174	0.753045	0.999919	Trappc2	Trafficking protein particle complex subunit 2	Q9CQP2	Trappc2	Trappc2	ENSMUSG00000079317	66226	0610009B22Rik;Trappc2	Trafficking protein particle complex subunit 2	Q8R3W2;Q9CQP2	0610009B22Rik;Trappc2	Trappc2	ENSMUSG00000007777;ENSMUSG00000079317	66050;66226
A82TH	0.0437791	0.327611	0.743701	0.925824	hippo		0	NA	NA	NA	Trappc2	Trafficking protein particle complex subunit 2	Q9CQP2	Trappc2	Trappc2	ENSMUSG00000079317	66226	0610009B22Rik;Trappc2	Trafficking protein particle complex subunit 2	Q8R3W2;Q9CQP2	0610009B22Rik;Trappc2	Trappc2	ENSMUSG00000007777;ENSMUSG00000079317	66050;66226
A85TH	0.128637	1.08753	0.278694	0.754609	hippo		0	NA	NA	NA	Trappc2	Trafficking protein particle complex subunit 2	Q9CQP2	Trappc2	Trappc2	ENSMUSG00000079317	66226	0610009B22Rik;Trappc2	Trafficking protein particle complex subunit 2	Q8R3W2;Q9CQP2	0610009B22Rik;Trappc2	Trappc2	ENSMUSG00000007777;ENSMUSG00000079317	66050;66226
A8TH	0.097587	1.05546	0.293053	0.598128	hippo	Age8	4269	1.07484	0.294523	0.585441	Trappc2	Trafficking protein particle complex subunit 2	Q9CQP2	Trappc2	Trappc2	ENSMUSG00000079317	66226	0610009B22Rik;Trappc2	Trafficking protein particle complex subunit 2	Q8R3W2;Q9CQP2	0610009B22Rik;Trappc2	Trappc2	ENSMUSG00000007777;ENSMUSG00000079317	66050;66226
A2THC	0.0404771	0.315717	0.752693	0.981368		Age2	0	NA	NA	NA	Trappc2	Trafficking protein particle complex subunit 2	Q9CQP2	Trappc2	Trappc2	ENSMUSG00000079317	66226	0610009B22Rik;Trappc2	Trafficking protein particle complex subunit 2	Q8R3W2;Q9CQP2	0610009B22Rik;Trappc2	Trappc2	ENSMUSG00000007777;ENSMUSG00000079317	66050;66226
A5THC	-0.0395279	-0.351884	0.72546	0.9999		Age5	0	NA	NA	NA	Trappc2	Trafficking protein particle complex subunit 2	Q9CQP2	Trappc2	Trappc2	ENSMUSG00000079317	66226	0610009B22Rik;Trappc2	Trafficking protein particle complex subunit 2	Q8R3W2;Q9CQP2	0610009B22Rik;Trappc2	Trappc2	ENSMUSG00000007777;ENSMUSG00000079317	66050;66226
A8THC	0.0636982	0.508293	0.612057	0.92415		Age8	0	NA	NA	NA	Trappc2	Trafficking protein particle complex subunit 2	Q9CQP2	Trappc2	Trappc2	ENSMUSG00000079317	66226	0610009B22Rik;Trappc2	Trafficking protein particle complex subunit 2	Q8R3W2;Q9CQP2	0610009B22Rik;Trappc2	Trappc2	ENSMUSG00000007777;ENSMUSG00000079317	66050;66226
A2TC	-0.0316847	-0.900273	0.369464	0.973367	cortex	Age2	1188	-1.44392	0.161915	0.741445	Trappc3	Trafficking protein particle complex subunit 3	O55013	Trappc3	Trappc3	ENSMUSG00000028847	27096	Trappc3	Trafficking protein particle complex subunit 3	O55013	Trappc3	Trappc3	ENSMUSG00000028847	27096
A52TC	0.0332013	0.667059	0.505792	0.999667	cortex		0	NA	NA	NA	Trappc3	Trafficking protein particle complex subunit 3	O55013	Trappc3	Trappc3	ENSMUSG00000028847	27096	Trappc3	Trafficking protein particle complex subunit 3	O55013	Trappc3	Trappc3	ENSMUSG00000028847	27096
A5TC	0.00151657	0.0430909	0.965688	0.999922	cortex	Age5	1188	0.066175	0.947802	0.994625	Trappc3	Trafficking protein particle complex subunit 3	O55013	Trappc3	Trappc3	ENSMUSG00000028847	27096	Trappc3	Trafficking protein particle complex subunit 3	O55013	Trappc3	Trappc3	ENSMUSG00000028847	27096
A82TC	-0.00512423	-0.102953	0.918142	0.999701	cortex		0	NA	NA	NA	Trappc3	Trafficking protein particle complex subunit 3	O55013	Trappc3	Trappc3	ENSMUSG00000028847	27096	Trappc3	Trafficking protein particle complex subunit 3	O55013	Trappc3	Trappc3	ENSMUSG00000028847	27096
A85TC	-0.0383255	-0.770012	0.442542	0.999475	cortex		0	NA	NA	NA	Trappc3	Trafficking protein particle complex subunit 3	O55013	Trappc3	Trappc3	ENSMUSG00000028847	27096	Trappc3	Trafficking protein particle complex subunit 3	O55013	Trappc3	Trappc3	ENSMUSG00000028847	27096
A8TC	-0.036809	-1.04587	0.297357	0.904421	cortex	Age8	1188	-2.12383	0.0444732	0.245996	Trappc3	Trafficking protein particle complex subunit 3	O55013	Trappc3	Trappc3	ENSMUSG00000028847	27096	Trappc3	Trafficking protein particle complex subunit 3	O55013	Trappc3	Trappc3	ENSMUSG00000028847	27096
A2TH	-0.0193084	-0.548619	0.584108	0.9178	hippo	Age2	1243	-0.612565	0.546109	0.952124	Trappc3	Trafficking protein particle complex subunit 3	O55013	Trappc3	Trappc3	ENSMUSG00000028847	27096	Trappc3	Trafficking protein particle complex subunit 3	O55013	Trappc3	Trappc3	ENSMUSG00000028847	27096
A52TH	0.0980791	2.1503	0.0331852	0.230212	hippo		0	NA	NA	NA	Trappc3	Trafficking protein particle complex subunit 3	O55013	Trappc3	Trappc3	ENSMUSG00000028847	27096	Trappc3	Trafficking protein particle complex subunit 3	O55013	Trappc3	Trappc3	ENSMUSG00000028847	27096
A5TH	0.0787707	2.71497	0.007431	0.144025	hippo	Age5	1243	1.94992	0.0592084	0.618951	Trappc3	Trafficking protein particle complex subunit 3	O55013	Trappc3	Trappc3	ENSMUSG00000028847	27096	Trappc3	Trafficking protein particle complex subunit 3	O55013	Trappc3	Trappc3	ENSMUSG00000028847	27096
A82TH	0.0687295	1.38087	0.169438	0.43117	hippo		0	NA	NA	NA	Trappc3	Trafficking protein particle complex subunit 3	O55013	Trappc3	Trappc3	ENSMUSG00000028847	27096	Trappc3	Trafficking protein particle complex subunit 3	O55013	Trappc3	Trappc3	ENSMUSG00000028847	27096
A85TH	-0.0293497	-0.643465	0.520936	0.928036	hippo		0	NA	NA	NA	Trappc3	Trafficking protein particle complex subunit 3	O55013	Trappc3	Trappc3	ENSMUSG00000028847	27096	Trappc3	Trafficking protein particle complex subunit 3	O55013	Trappc3	Trappc3	ENSMUSG00000028847	27096
A8TH	0.0494211	1.40422	0.162385	0.412082	hippo	Age8	1243	1.28402	0.211803	0.478398	Trappc3	Trafficking protein particle complex subunit 3	O55013	Trappc3	Trappc3	ENSMUSG00000028847	27096	Trappc3	Trafficking protein particle complex subunit 3	O55013	Trappc3	Trappc3	ENSMUSG00000028847	27096
A2THC	0.0123763	0.253623	0.800145	0.98601		Age2	0	NA	NA	NA	Trappc3	Trafficking protein particle complex subunit 3	O55013	Trappc3	Trappc3	ENSMUSG00000028847	27096	Trappc3	Trafficking protein particle complex subunit 3	O55013	Trappc3	Trappc3	ENSMUSG00000028847	27096
A5THC	0.0772541	1.73424	0.0849955	0.962264		Age5	0	NA	NA	NA	Trappc3	Trafficking protein particle complex subunit 3	O55013	Trappc3	Trappc3	ENSMUSG00000028847	27096	Trappc3	Trafficking protein particle complex subunit 3	O55013	Trappc3	Trappc3	ENSMUSG00000028847	27096
A8THC	0.08623	1.76707	0.0793139	0.343238		Age8	0	NA	NA	NA	Trappc3	Trafficking protein particle complex subunit 3	O55013	Trappc3	Trappc3	ENSMUSG00000028847	27096	Trappc3	Trafficking protein particle complex subunit 3	O55013	Trappc3	Trappc3	ENSMUSG00000028847	27096
A2TC	0.0156303	0.416955	0.677326	0.999572	cortex	Age2	4547	0.394458	0.696788	0.980249	Trappc4	Trafficking protein particle complex subunit 4	Q9ES56	Trappc4	Trappc4	ENSMUSG00000032112	60409	Trappc4	Trafficking protein particle complex subunit 4	Q9ES56	Trappc4	Trappc4	ENSMUSG00000032112	60409
A52TC	-0.0421887	-0.795802	0.427445	0.997612	cortex		0	NA	NA	NA	Trappc4	Trafficking protein particle complex subunit 4	Q9ES56	Trappc4	Trappc4	ENSMUSG00000032112	60409	Trappc4	Trafficking protein particle complex subunit 4	Q9ES56	Trappc4	Trappc4	ENSMUSG00000032112	60409
A5TC	-0.0265585	-0.708478	0.479783	0.999922	cortex	Age5	4547	-0.893423	0.380748	0.91874	Trappc4	Trafficking protein particle complex subunit 4	Q9ES56	Trappc4	Trappc4	ENSMUSG00000032112	60409	Trappc4	Trafficking protein particle complex subunit 4	Q9ES56	Trappc4	Trappc4	ENSMUSG00000032112	60409
A82TC	-0.0621373	-1.17209	0.243078	0.72088	cortex		0	NA	NA	NA	Trappc4	Trafficking protein particle complex subunit 4	Q9ES56	Trappc4	Trappc4	ENSMUSG00000032112	60409	Trappc4	Trafficking protein particle complex subunit 4	Q9ES56	Trappc4	Trappc4	ENSMUSG00000032112	60409
A85TC	-0.0199485	-0.376287	0.707252	0.999475	cortex		0	NA	NA	NA	Trappc4	Trafficking protein particle complex subunit 4	Q9ES56	Trappc4	Trappc4	ENSMUSG00000032112	60409	Trappc4	Trafficking protein particle complex subunit 4	Q9ES56	Trappc4	Trappc4	ENSMUSG00000032112	60409
A8TC	-0.046507	-1.24063	0.216741	0.799862	cortex	Age8	4547	-1.3192	0.199877	0.560381	Trappc4	Trafficking protein particle complex subunit 4	Q9ES56	Trappc4	Trappc4	ENSMUSG00000032112	60409	Trappc4	Trafficking protein particle complex subunit 4	Q9ES56	Trappc4	Trappc4	ENSMUSG00000032112	60409
A2TH	0.00169528	0.0452236	0.963991	0.997923	hippo	Age2	4709	0.0553896	0.956301	0.998259	Trappc4	Trafficking protein particle complex subunit 4	Q9ES56	Trappc4	Trappc4	ENSMUSG00000032112	60409	Trappc4	Trafficking protein particle complex subunit 4	Q9ES56	Trappc4	Trappc4	ENSMUSG00000032112	60409
A52TH	-0.0004255	-0.00875832	0.993024	0.996733	hippo		0	NA	NA	NA	Trappc4	Trafficking protein particle complex subunit 4	Q9ES56	Trappc4	Trappc4	ENSMUSG00000032112	60409	Trappc4	Trafficking protein particle complex subunit 4	Q9ES56	Trappc4	Trappc4	ENSMUSG00000032112	60409
A5TH	0.00126978	0.0410893	0.967281	0.99968	hippo	Age5	4709	0.0369287	0.970751	0.999919	Trappc4	Trafficking protein particle complex subunit 4	Q9ES56	Trappc4	Trappc4	ENSMUSG00000032112	60409	Trappc4	Trafficking protein particle complex subunit 4	Q9ES56	Trappc4	Trappc4	ENSMUSG00000032112	60409
A82TH	-0.0100879	-0.190286	0.84935	0.967033	hippo		0	NA	NA	NA	Trappc4	Trafficking protein particle complex subunit 4	Q9ES56	Trappc4	Trappc4	ENSMUSG00000032112	60409	Trappc4	Trafficking protein particle complex subunit 4	Q9ES56	Trappc4	Trappc4	ENSMUSG00000032112	60409
A85TH	-0.00966237	-0.198886	0.842629	0.997233	hippo		0	NA	NA	NA	Trappc4	Trafficking protein particle complex subunit 4	Q9ES56	Trappc4	Trappc4	ENSMUSG00000032112	60409	Trappc4	Trafficking protein particle complex subunit 4	Q9ES56	Trappc4	Trappc4	ENSMUSG00000032112	60409
A8TH	-0.00839259	-0.223882	0.823163	0.953736	hippo	Age8	4709	-0.280172	0.781827	0.936881	Trappc4	Trafficking protein particle complex subunit 4	Q9ES56	Trappc4	Trappc4	ENSMUSG00000032112	60409	Trappc4	Trafficking protein particle complex subunit 4	Q9ES56	Trappc4	Trappc4	ENSMUSG00000032112	60409
A2THC	-0.013935	-0.268103	0.789	0.98601		Age2	0	NA	NA	NA	Trappc4	Trafficking protein particle complex subunit 4	Q9ES56	Trappc4	Trappc4	ENSMUSG00000032112	60409	Trappc4	Trafficking protein particle complex subunit 4	Q9ES56	Trappc4	Trappc4	ENSMUSG00000032112	60409
A5THC	0.0278283	0.586506	0.558445	0.9999		Age5	0	NA	NA	NA	Trappc4	Trafficking protein particle complex subunit 4	Q9ES56	Trappc4	Trappc4	ENSMUSG00000032112	60409	Trappc4	Trafficking protein particle complex subunit 4	Q9ES56	Trappc4	Trappc4	ENSMUSG00000032112	60409
A8THC	0.0381144	0.733305	0.464553	0.832867		Age8	0	NA	NA	NA	Trappc4	Trafficking protein particle complex subunit 4	Q9ES56	Trappc4	Trappc4	ENSMUSG00000032112	60409	Trappc4	Trafficking protein particle complex subunit 4	Q9ES56	Trappc4	Trappc4	ENSMUSG00000032112	60409
A2TC	0.0098982	0.13396	0.89362	0.999572	cortex	Age2	4077	0.145981	0.885232	0.997602	Trappc5	Trafficking protein particle complex subunit 5	Q9CQA1	Trappc5	Trappc5	ENSMUSG00000040236	66682	Trappc5	Trafficking protein particle complex subunit 5	Q9CQA1	Trappc5	Trappc5	ENSMUSG00000040236	66682
A52TC	-0.0246049	-0.238011	0.81221	0.999667	cortex		0	NA	NA	NA	Trappc5	Trafficking protein particle complex subunit 5	Q9CQA1	Trappc5	Trappc5	ENSMUSG00000040236	66682	Trappc5	Trafficking protein particle complex subunit 5	Q9CQA1	Trappc5	Trappc5	ENSMUSG00000040236	66682
A5TC	-0.0147067	-0.203413	0.839099	0.999922	cortex	Age5	4077	-0.146345	0.884905	0.993586	Trappc5	Trafficking protein particle complex subunit 5	Q9CQA1	Trappc5	Trappc5	ENSMUSG00000040236	66682	Trappc5	Trafficking protein particle complex subunit 5	Q9CQA1	Trappc5	Trappc5	ENSMUSG00000040236	66682
A82TC	-0.17256	-1.66923	0.0972384	0.465295	cortex		0	NA	NA	NA	Trappc5	Trafficking protein particle complex subunit 5	Q9CQA1	Trappc5	Trappc5	ENSMUSG00000040236	66682	Trappc5	Trafficking protein particle complex subunit 5	Q9CQA1	Trappc5	Trappc5	ENSMUSG00000040236	66682
A85TC	-0.147955	-1.44704	0.150055	0.759681	cortex		0	NA	NA	NA	Trappc5	Trafficking protein particle complex subunit 5	Q9CQA1	Trappc5	Trappc5	ENSMUSG00000040236	66682	Trappc5	Trafficking protein particle complex subunit 5	Q9CQA1	Trappc5	Trappc5	ENSMUSG00000040236	66682
A8TC	-0.162662	-2.24983	0.0259719	0.295097	cortex	Age8	4077	-2.10158	0.0465613	0.252046	Trappc5	Trafficking protein particle complex subunit 5	Q9CQA1	Trappc5	Trappc5	ENSMUSG00000040236	66682	Trappc5	Trafficking protein particle complex subunit 5	Q9CQA1	Trappc5	Trappc5	ENSMUSG00000040236	66682
A2TH	-0.0211182	-0.292093	0.770635	0.977429	hippo	Age2	4241	-0.652329	0.520586	0.951699	Trappc5	Trafficking protein particle complex subunit 5	Q9CQA1	Trappc5	Trappc5	ENSMUSG00000040236	66682	Trappc5	Trafficking protein particle complex subunit 5	Q9CQA1	Trappc5	Trappc5	ENSMUSG00000040236	66682
A52TH	-0.0280233	-0.299076	0.765312	0.953719	hippo		0	NA	NA	NA	Trappc5	Trafficking protein particle complex subunit 5	Q9CQA1	Trappc5	Trappc5	ENSMUSG00000040236	66682	Trappc5	Trafficking protein particle complex subunit 5	Q9CQA1	Trappc5	Trappc5	ENSMUSG00000040236	66682
A5TH	-0.0491415	-0.824495	0.411018	0.927235	hippo	Age5	4241	-1.38215	0.175659	0.938333	Trappc5	Trafficking protein particle complex subunit 5	Q9CQA1	Trappc5	Trappc5	ENSMUSG00000040236	66682	Trappc5	Trafficking protein particle complex subunit 5	Q9CQA1	Trappc5	Trappc5	ENSMUSG00000040236	66682
A82TH	-0.0178569	-0.174644	0.861604	0.969787	hippo		0	NA	NA	NA	Trappc5	Trafficking protein particle complex subunit 5	Q9CQA1	Trappc5	Trappc5	ENSMUSG00000040236	66682	Trappc5	Trafficking protein particle complex subunit 5	Q9CQA1	Trappc5	Trappc5	ENSMUSG00000040236	66682
A85TH	0.0101664	0.1085	0.91375	0.997233	hippo		0	NA	NA	NA	Trappc5	Trafficking protein particle complex subunit 5	Q9CQA1	Trappc5	Trappc5	ENSMUSG00000040236	66682	Trappc5	Trafficking protein particle complex subunit 5	Q9CQA1	Trappc5	Trappc5	ENSMUSG00000040236	66682
A8TH	-0.0389751	-0.539077	0.590664	0.857426	hippo	Age8	4241	-0.820387	0.420341	0.711818	Trappc5	Trafficking protein particle complex subunit 5	Q9CQA1	Trappc5	Trappc5	ENSMUSG00000040236	66682	Trappc5	Trafficking protein particle complex subunit 5	Q9CQA1	Trappc5	Trappc5	ENSMUSG00000040236	66682
A2THC	-0.0310164	-0.306022	0.760029	0.984592		Age2	0	NA	NA	NA	Trappc5	Trafficking protein particle complex subunit 5	Q9CQA1	Trappc5	Trappc5	ENSMUSG00000040236	66682	Trappc5	Trafficking protein particle complex subunit 5	Q9CQA1	Trappc5	Trappc5	ENSMUSG00000040236	66682
A5THC	-0.0344348	-0.376291	0.707253	0.9999		Age5	0	NA	NA	NA	Trappc5	Trafficking protein particle complex subunit 5	Q9CQA1	Trappc5	Trappc5	ENSMUSG00000040236	66682	Trappc5	Trafficking protein particle complex subunit 5	Q9CQA1	Trappc5	Trappc5	ENSMUSG00000040236	66682
A8THC	0.123687	1.23384	0.219266	0.592434		Age8	0	NA	NA	NA	Trappc5	Trafficking protein particle complex subunit 5	Q9CQA1	Trappc5	Trappc5	ENSMUSG00000040236	66682	Trappc5	Trafficking protein particle complex subunit 5	Q9CQA1	Trappc5	Trappc5	ENSMUSG00000040236	66682
A2TC	0.113866	1.11122	0.26832	0.888941	cortex	Age2	4312	1.45616	0.159111	0.737483	Trappc6b	Trafficking protein particle complex subunit 6B	Q9D289	Trappc6b	Trappc6b	ENSMUSG00000020993	78232	Trappc6b	Trafficking protein particle complex subunit 6B	Q9D289	Trappc6b	Trappc6b	ENSMUSG00000020993	78232
A52TC	-0.153896	-1.07346	0.284854	0.910099	cortex		0	NA	NA	NA	Trappc6b	Trafficking protein particle complex subunit 6B	Q9D289	Trappc6b	Trappc6b	ENSMUSG00000020993	78232	Trappc6b	Trafficking protein particle complex subunit 6B	Q9D289	Trappc6b	Trappc6b	ENSMUSG00000020993	78232
A5TC	-0.0400296	-0.399237	0.690309	0.999922	cortex	Age5	4312	-0.28254	0.780019	0.990842	Trappc6b	Trafficking protein particle complex subunit 6B	Q9D289	Trappc6b	Trappc6b	ENSMUSG00000020993	78232	Trappc6b	Trafficking protein particle complex subunit 6B	Q9D289	Trappc6b	Trappc6b	ENSMUSG00000020993	78232
A82TC	-0.218985	-1.52748	0.12883	0.541399	cortex		0	NA	NA	NA	Trappc6b	Trafficking protein particle complex subunit 6B	Q9D289	Trappc6b	Trappc6b	ENSMUSG00000020993	78232	Trappc6b	Trafficking protein particle complex subunit 6B	Q9D289	Trappc6b	Trappc6b	ENSMUSG00000020993	78232
A85TC	-0.065089	-0.45903	0.646903	0.999475	cortex		0	NA	NA	NA	Trappc6b	Trafficking protein particle complex subunit 6B	Q9D289	Trappc6b	Trappc6b	ENSMUSG00000020993	78232	Trappc6b	Trafficking protein particle complex subunit 6B	Q9D289	Trappc6b	Trappc6b	ENSMUSG00000020993	78232
A8TC	-0.105119	-1.0484	0.296204	0.903669	cortex	Age8	4312	-0.728873	0.473319	0.819393	Trappc6b	Trafficking protein particle complex subunit 6B	Q9D289	Trappc6b	Trappc6b	ENSMUSG00000020993	78232	Trappc6b	Trafficking protein particle complex subunit 6B	Q9D289	Trappc6b	Trappc6b	ENSMUSG00000020993	78232
A2TH	-0.00895544	-0.0893173	0.928953	0.993739	hippo	Age2	4473	-0.251991	0.803262	0.989426	Trappc6b	Trafficking protein particle complex subunit 6B	Q9D289	Trappc6b	Trappc6b	ENSMUSG00000020993	78232	Trappc6b	Trafficking protein particle complex subunit 6B	Q9D289	Trappc6b	Trappc6b	ENSMUSG00000020993	78232
A52TH	-0.042835	-0.329644	0.742146	0.95123	hippo		0	NA	NA	NA	Trappc6b	Trafficking protein particle complex subunit 6B	Q9D289	Trappc6b	Trappc6b	ENSMUSG00000020993	78232	Trappc6b	Trafficking protein particle complex subunit 6B	Q9D289	Trappc6b	Trappc6b	ENSMUSG00000020993	78232
A5TH	-0.0517904	-0.626577	0.531926	0.986467	hippo	Age5	4473	-2.34812	0.02463	0.412998	Trappc6b	Trafficking protein particle complex subunit 6B	Q9D289	Trappc6b	Trappc6b	ENSMUSG00000020993	78232	Trappc6b	Trafficking protein particle complex subunit 6B	Q9D289	Trappc6b	Trappc6b	ENSMUSG00000020993	78232
A82TH	-0.0088264	-0.0622468	0.950452	0.987097	hippo		0	NA	NA	NA	Trappc6b	Trafficking protein particle complex subunit 6B	Q9D289	Trappc6b	Trappc6b	ENSMUSG00000020993	78232	Trappc6b	Trafficking protein particle complex subunit 6B	Q9D289	Trappc6b	Trappc6b	ENSMUSG00000020993	78232
A85TH	0.0340086	0.261719	0.793911	0.997233	hippo		0	NA	NA	NA	Trappc6b	Trafficking protein particle complex subunit 6B	Q9D289	Trappc6b	Trappc6b	ENSMUSG00000020993	78232	Trappc6b	Trafficking protein particle complex subunit 6B	Q9D289	Trappc6b	Trappc6b	ENSMUSG00000020993	78232
A8TH	-0.0177818	-0.177348	0.859484	0.961635	hippo	Age8	4473	-0.635038	0.531614	0.805545	Trappc6b	Trafficking protein particle complex subunit 6B	Q9D289	Trappc6b	Trappc6b	ENSMUSG00000020993	78232	Trappc6b	Trafficking protein particle complex subunit 6B	Q9D289	Trappc6b	Trappc6b	ENSMUSG00000020993	78232
A2THC	-0.122822	-0.873817	0.383669	0.848507		Age2	0	NA	NA	NA	Trappc6b	Trafficking protein particle complex subunit 6B	Q9D289	Trappc6b	Trappc6b	ENSMUSG00000020993	78232	Trappc6b	Trafficking protein particle complex subunit 6B	Q9D289	Trappc6b	Trappc6b	ENSMUSG00000020993	78232
A5THC	-0.0117608	-0.0926719	0.926293	0.9999		Age5	0	NA	NA	NA	Trappc6b	Trafficking protein particle complex subunit 6B	Q9D289	Trappc6b	Trappc6b	ENSMUSG00000020993	78232	Trappc6b	Trafficking protein particle complex subunit 6B	Q9D289	Trappc6b	Trappc6b	ENSMUSG00000020993	78232
A8THC	0.0873368	0.628229	0.530846	0.886134		Age8	0	NA	NA	NA	Trappc6b	Trafficking protein particle complex subunit 6B	Q9D289	Trappc6b	Trappc6b	ENSMUSG00000020993	78232	Trappc6b	Trafficking protein particle complex subunit 6B	Q9D289	Trappc6b	Trappc6b	ENSMUSG00000020993	78232
A2TC	-0.0296919	-0.164302	0.86973	0.999572	cortex	Age2	2312	-0.262352	0.795428	0.988114	Trappc9	Trafficking protein particle complex subunit 9	E9PZ41;E9Q3T8;Q3U0M1;Q3U0M1-2;Q3U0M1-3;Q3U0M1-4;Q3U0M1-5	Trappc9	Trappc9	ENSMUSG00000047921	76510	Trappc9	Trafficking protein particle complex subunit 9	E9PZ41;E9Q3T8;Q3U0M1;Q3U0M1-2;Q3U0M1-3;Q3U0M1-4	Trappc9	Trappc9	ENSMUSG00000047921	76510
A52TC	0.0539835	0.213511	0.831238	0.999667	cortex		0	NA	NA	NA	Trappc9	Trafficking protein particle complex subunit 9	E9PZ41;E9Q3T8;Q3U0M1;Q3U0M1-2;Q3U0M1-3;Q3U0M1-4;Q3U0M1-5	Trappc9	Trappc9	ENSMUSG00000047921	76510	Trappc9	Trafficking protein particle complex subunit 9	E9PZ41;E9Q3T8;Q3U0M1;Q3U0M1-2;Q3U0M1-3;Q3U0M1-4	Trappc9	Trappc9	ENSMUSG00000047921	76510
A5TC	0.0242916	0.137373	0.890933	0.999922	cortex	Age5	2312	0.20717	0.837673	0.993586	Trappc9	Trafficking protein particle complex subunit 9	E9PZ41;E9Q3T8;Q3U0M1;Q3U0M1-2;Q3U0M1-3;Q3U0M1-4;Q3U0M1-5	Trappc9	Trappc9	ENSMUSG00000047921	76510	Trappc9	Trafficking protein particle complex subunit 9	E9PZ41;E9Q3T8;Q3U0M1;Q3U0M1-2;Q3U0M1-3;Q3U0M1-4	Trappc9	Trappc9	ENSMUSG00000047921	76510
A82TC	0.0480006	0.189848	0.849703	0.999701	cortex		0	NA	NA	NA	Trappc9	Trafficking protein particle complex subunit 9	E9PZ41;E9Q3T8;Q3U0M1;Q3U0M1-2;Q3U0M1-3;Q3U0M1-4;Q3U0M1-5	Trappc9	Trappc9	ENSMUSG00000047921	76510	Trappc9	Trafficking protein particle complex subunit 9	E9PZ41;E9Q3T8;Q3U0M1;Q3U0M1-2;Q3U0M1-3;Q3U0M1-4	Trappc9	Trappc9	ENSMUSG00000047921	76510
A85TC	-0.00598293	-0.0239246	0.980947	0.999475	cortex		0	NA	NA	NA	Trappc9	Trafficking protein particle complex subunit 9	E9PZ41;E9Q3T8;Q3U0M1;Q3U0M1-2;Q3U0M1-3;Q3U0M1-4;Q3U0M1-5	Trappc9	Trappc9	ENSMUSG00000047921	76510	Trappc9	Trafficking protein particle complex subunit 9	E9PZ41;E9Q3T8;Q3U0M1;Q3U0M1-2;Q3U0M1-3;Q3U0M1-4	Trappc9	Trappc9	ENSMUSG00000047921	76510
A8TC	0.0183087	0.103539	0.917683	0.99963	cortex	Age8	2312	0.182509	0.856757	0.971789	Trappc9	Trafficking protein particle complex subunit 9	E9PZ41;E9Q3T8;Q3U0M1;Q3U0M1-2;Q3U0M1-3;Q3U0M1-4;Q3U0M1-5	Trappc9	Trappc9	ENSMUSG00000047921	76510	Trappc9	Trafficking protein particle complex subunit 9	E9PZ41;E9Q3T8;Q3U0M1;Q3U0M1-2;Q3U0M1-3;Q3U0M1-4	Trappc9	Trappc9	ENSMUSG00000047921	76510
A2TH	0.199567	1.12859	0.260997	0.700986	hippo	Age2	2369	1.29742	0.207212	0.739892	Trappc9	Trafficking protein particle complex subunit 9	E9PZ41;E9Q3T8;Q3U0M1;Q3U0M1-2;Q3U0M1-3;Q3U0M1-4;Q3U0M1-5	Trappc9	Trappc9	ENSMUSG00000047921	76510	Trappc9	Trafficking protein particle complex subunit 9	E9PZ41;E9Q3T8;Q3U0M1;Q3U0M1-2;Q3U0M1-3;Q3U0M1-4	Trappc9	Trappc9	ENSMUSG00000047921	76510
A52TH	-0.10377	-0.45025	0.653225	0.921545	hippo		0	NA	NA	NA	Trappc9	Trafficking protein particle complex subunit 9	E9PZ41;E9Q3T8;Q3U0M1;Q3U0M1-2;Q3U0M1-3;Q3U0M1-4;Q3U0M1-5	Trappc9	Trappc9	ENSMUSG00000047921	76510	Trappc9	Trafficking protein particle complex subunit 9	E9PZ41;E9Q3T8;Q3U0M1;Q3U0M1-2;Q3U0M1-3;Q3U0M1-4	Trappc9	Trappc9	ENSMUSG00000047921	76510
A5TH	0.0957968	0.648093	0.517983	0.986274	hippo	Age5	2369	0.479694	0.634507	0.999919	Trappc9	Trafficking protein particle complex subunit 9	E9PZ41;E9Q3T8;Q3U0M1;Q3U0M1-2;Q3U0M1-3;Q3U0M1-4;Q3U0M1-5	Trappc9	Trappc9	ENSMUSG00000047921	76510	Trappc9	Trafficking protein particle complex subunit 9	E9PZ41;E9Q3T8;Q3U0M1;Q3U0M1-2;Q3U0M1-3;Q3U0M1-4	Trappc9	Trappc9	ENSMUSG00000047921	76510
A82TH	-0.198269	-0.766106	0.4449	0.761542	hippo		0	NA	NA	NA	Trappc9	Trafficking protein particle complex subunit 9	E9PZ41;E9Q3T8;Q3U0M1;Q3U0M1-2;Q3U0M1-3;Q3U0M1-4;Q3U0M1-5	Trappc9	Trappc9	ENSMUSG00000047921	76510	Trappc9	Trafficking protein particle complex subunit 9	E9PZ41;E9Q3T8;Q3U0M1;Q3U0M1-2;Q3U0M1-3;Q3U0M1-4	Trappc9	Trappc9	ENSMUSG00000047921	76510
A85TH	-0.0944989	-0.393888	0.694261	0.992903	hippo		0	NA	NA	NA	Trappc9	Trafficking protein particle complex subunit 9	E9PZ41;E9Q3T8;Q3U0M1;Q3U0M1-2;Q3U0M1-3;Q3U0M1-4;Q3U0M1-5	Trappc9	Trappc9	ENSMUSG00000047921	76510	Trappc9	Trafficking protein particle complex subunit 9	E9PZ41;E9Q3T8;Q3U0M1;Q3U0M1-2;Q3U0M1-3;Q3U0M1-4	Trappc9	Trappc9	ENSMUSG00000047921	76510
A8TH	0.00129792	0.00686844	0.99453	0.997057	hippo	Age8	2369	0.0568661	0.95521	0.988955	Trappc9	Trafficking protein particle complex subunit 9	E9PZ41;E9Q3T8;Q3U0M1;Q3U0M1-2;Q3U0M1-3;Q3U0M1-4;Q3U0M1-5	Trappc9	Trappc9	ENSMUSG00000047921	76510	Trappc9	Trafficking protein particle complex subunit 9	E9PZ41;E9Q3T8;Q3U0M1;Q3U0M1-2;Q3U0M1-3;Q3U0M1-4	Trappc9	Trappc9	ENSMUSG00000047921	76510
A2THC	0.229259	0.924846	0.356633	0.832906		Age2	0	NA	NA	NA	Trappc9	Trafficking protein particle complex subunit 9	E9PZ41;E9Q3T8;Q3U0M1;Q3U0M1-2;Q3U0M1-3;Q3U0M1-4;Q3U0M1-5	Trappc9	Trappc9	ENSMUSG00000047921	76510	Trappc9	Trafficking protein particle complex subunit 9	E9PZ41;E9Q3T8;Q3U0M1;Q3U0M1-2;Q3U0M1-3;Q3U0M1-4	Trappc9	Trappc9	ENSMUSG00000047921	76510
A5THC	0.0715052	0.317696	0.751188	0.9999		Age5	0	NA	NA	NA	Trappc9	Trafficking protein particle complex subunit 9	E9PZ41;E9Q3T8;Q3U0M1;Q3U0M1-2;Q3U0M1-3;Q3U0M1-4;Q3U0M1-5	Trappc9	Trappc9	ENSMUSG00000047921	76510	Trappc9	Trafficking protein particle complex subunit 9	E9PZ41;E9Q3T8;Q3U0M1;Q3U0M1-2;Q3U0M1-3;Q3U0M1-4	Trappc9	Trappc9	ENSMUSG00000047921	76510
A8THC	-0.0170107	-0.0670386	0.946646	0.992094		Age8	0	NA	NA	NA	Trappc9	Trafficking protein particle complex subunit 9	E9PZ41;E9Q3T8;Q3U0M1;Q3U0M1-2;Q3U0M1-3;Q3U0M1-4;Q3U0M1-5	Trappc9	Trappc9	ENSMUSG00000047921	76510	Trappc9	Trafficking protein particle complex subunit 9	E9PZ41;E9Q3T8;Q3U0M1;Q3U0M1-2;Q3U0M1-3;Q3U0M1-4	Trappc9	Trappc9	ENSMUSG00000047921	76510
A2TC	-0.0208204	-1.41658	0.158746	0.728238	cortex	Age2	4555	-1.41965	0.168794	0.751548	Trim2	Tripartite motif-containing protein 2	E9QKC6;Q3UHH4;Q9ESN6	Trim2	Trim2	ENSMUSG00000027993	80890	Trim2	Tripartite motif-containing protein 2	E9QKC6;Q3UHH4;Q9ESN6	Trim2	Trim2	ENSMUSG00000027993	80890
A52TC	0.0135439	0.651596	0.51569	0.999667	cortex		0	NA	NA	NA	Trim2	Tripartite motif-containing protein 2	E9QKC6;Q3UHH4;Q9ESN6	Trim2	Trim2	ENSMUSG00000027993	80890	Trim2	Tripartite motif-containing protein 2	E9QKC6;Q3UHH4;Q9ESN6	Trim2	Trim2	ENSMUSG00000027993	80890
A5TC	-0.00727655	-0.495081	0.62129	0.999922	cortex	Age5	4555	-0.477381	0.63753	0.976258	Trim2	Tripartite motif-containing protein 2	E9QKC6;Q3UHH4;Q9ESN6	Trim2	Trim2	ENSMUSG00000027993	80890	Trim2	Tripartite motif-containing protein 2	E9QKC6;Q3UHH4;Q9ESN6	Trim2	Trim2	ENSMUSG00000027993	80890
A82TC	0.0574057	2.76179	0.00649076	0.0882807	cortex		0	NA	NA	NA	Trim2	Tripartite motif-containing protein 2	E9QKC6;Q3UHH4;Q9ESN6	Trim2	Trim2	ENSMUSG00000027993	80890	Trim2	Tripartite motif-containing protein 2	E9QKC6;Q3UHH4;Q9ESN6	Trim2	Trim2	ENSMUSG00000027993	80890
A85TC	0.0438619	2.1102	0.0365538	0.427649	cortex		0	NA	NA	NA	Trim2	Tripartite motif-containing protein 2	E9QKC6;Q3UHH4;Q9ESN6	Trim2	Trim2	ENSMUSG00000027993	80890	Trim2	Tripartite motif-containing protein 2	E9QKC6;Q3UHH4;Q9ESN6	Trim2	Trim2	ENSMUSG00000027993	80890
A8TC	0.0365853	2.48919	0.0139307	0.215248	cortex	Age8	4555	2.59518	0.0160641	0.139344	Trim2	Tripartite motif-containing protein 2	E9QKC6;Q3UHH4;Q9ESN6	Trim2	Trim2	ENSMUSG00000027993	80890	Trim2	Tripartite motif-containing protein 2	E9QKC6;Q3UHH4;Q9ESN6	Trim2	Trim2	ENSMUSG00000027993	80890
A2TH	-0.00342332	-0.232916	0.816155	0.982118	hippo	Age2	4717	-0.276964	0.784255	0.986189	Trim2	Tripartite motif-containing protein 2	E9QKC6;Q3UHH4;Q9ESN6	Trim2	Trim2	ENSMUSG00000027993	80890	Trim2	Tripartite motif-containing protein 2	E9QKC6;Q3UHH4;Q9ESN6	Trim2	Trim2	ENSMUSG00000027993	80890
A52TH	0.0197736	1.03809	0.300952	0.708427	hippo		0	NA	NA	NA	Trim2	Tripartite motif-containing protein 2	E9QKC6;Q3UHH4;Q9ESN6	Trim2	Trim2	ENSMUSG00000027993	80890	Trim2	Tripartite motif-containing protein 2	E9QKC6;Q3UHH4;Q9ESN6	Trim2	Trim2	ENSMUSG00000027993	80890
A5TH	0.0163503	1.34943	0.179295	0.719525	hippo	Age5	4717	1.26174	0.215363	0.981718	Trim2	Tripartite motif-containing protein 2	E9QKC6;Q3UHH4;Q9ESN6	Trim2	Trim2	ENSMUSG00000027993	80890	Trim2	Tripartite motif-containing protein 2	E9QKC6;Q3UHH4;Q9ESN6	Trim2	Trim2	ENSMUSG00000027993	80890
A82TH	0.00828403	0.398545	0.690813	0.906973	hippo		0	NA	NA	NA	Trim2	Tripartite motif-containing protein 2	E9QKC6;Q3UHH4;Q9ESN6	Trim2	Trim2	ENSMUSG00000027993	80890	Trim2	Tripartite motif-containing protein 2	E9QKC6;Q3UHH4;Q9ESN6	Trim2	Trim2	ENSMUSG00000027993	80890
A85TH	-0.0114896	-0.603188	0.547324	0.94212	hippo		0	NA	NA	NA	Trim2	Tripartite motif-containing protein 2	E9QKC6;Q3UHH4;Q9ESN6	Trim2	Trim2	ENSMUSG00000027993	80890	Trim2	Tripartite motif-containing protein 2	E9QKC6;Q3UHH4;Q9ESN6	Trim2	Trim2	ENSMUSG00000027993	80890
A8TH	0.00486071	0.330712	0.741338	0.930697	hippo	Age8	4717	0.352258	0.727823	0.912025	Trim2	Tripartite motif-containing protein 2	E9QKC6;Q3UHH4;Q9ESN6	Trim2	Trim2	ENSMUSG00000027993	80890	Trim2	Tripartite motif-containing protein 2	E9QKC6;Q3UHH4;Q9ESN6	Trim2	Trim2	ENSMUSG00000027993	80890
A2THC	0.0173971	0.853689	0.394682	0.854679		Age2	0	NA	NA	NA	Trim2	Tripartite motif-containing protein 2	E9QKC6;Q3UHH4;Q9ESN6	Trim2	Trim2	ENSMUSG00000027993	80890	Trim2	Tripartite motif-containing protein 2	E9QKC6;Q3UHH4;Q9ESN6	Trim2	Trim2	ENSMUSG00000027993	80890
A5THC	0.0236268	1.27004	0.206098	0.9999		Age5	0	NA	NA	NA	Trim2	Tripartite motif-containing protein 2	E9QKC6;Q3UHH4;Q9ESN6	Trim2	Trim2	ENSMUSG00000027993	80890	Trim2	Tripartite motif-containing protein 2	E9QKC6;Q3UHH4;Q9ESN6	Trim2	Trim2	ENSMUSG00000027993	80890
A8THC	-0.0317246	-1.55675	0.121704	0.43358		Age8	0	NA	NA	NA	Trim2	Tripartite motif-containing protein 2	E9QKC6;Q3UHH4;Q9ESN6	Trim2	Trim2	ENSMUSG00000027993	80890	Trim2	Tripartite motif-containing protein 2	E9QKC6;Q3UHH4;Q9ESN6	Trim2	Trim2	ENSMUSG00000027993	80890
A2TC	0.0192736	1.35933	0.176148	0.750532	cortex	Age2	2660	1.24168	0.226563	0.816009	Trim28	Transcription intermediary factor 1-beta	Q62318;Q62318-2	Trim28	Trim28	ENSMUSG00000005566	21849	Trim28	Transcription intermediary factor 1-beta	Q62318;Q62318-2	Trim28	Trim28	ENSMUSG00000005566	21849
A52TC	-0.0452334	-2.25583	0.0255739	0.296438	cortex		0	NA	NA	NA	Trim28	Transcription intermediary factor 1-beta	Q62318;Q62318-2	Trim28	Trim28	ENSMUSG00000005566	21849	Trim28	Transcription intermediary factor 1-beta	Q62318;Q62318-2	Trim28	Trim28	ENSMUSG00000005566	21849
A5TC	-0.0259598	-1.83089	0.0691636	0.74594	cortex	Age5	2660	-1.67399	0.107478	0.662809	Trim28	Transcription intermediary factor 1-beta	Q62318;Q62318-2	Trim28	Trim28	ENSMUSG00000005566	21849	Trim28	Transcription intermediary factor 1-beta	Q62318;Q62318-2	Trim28	Trim28	ENSMUSG00000005566	21849
A82TC	-0.0147408	-0.735133	0.463442	0.935013	cortex		0	NA	NA	NA	Trim28	Transcription intermediary factor 1-beta	Q62318;Q62318-2	Trim28	Trim28	ENSMUSG00000005566	21849	Trim28	Transcription intermediary factor 1-beta	Q62318;Q62318-2	Trim28	Trim28	ENSMUSG00000005566	21849
A85TC	0.0304926	1.52069	0.130509	0.712124	cortex		0	NA	NA	NA	Trim28	Transcription intermediary factor 1-beta	Q62318;Q62318-2	Trim28	Trim28	ENSMUSG00000005566	21849	Trim28	Transcription intermediary factor 1-beta	Q62318;Q62318-2	Trim28	Trim28	ENSMUSG00000005566	21849
A8TC	0.00453281	0.31969	0.749662	0.99963	cortex	Age8	2660	0.395173	0.696298	0.922661	Trim28	Transcription intermediary factor 1-beta	Q62318;Q62318-2	Trim28	Trim28	ENSMUSG00000005566	21849	Trim28	Transcription intermediary factor 1-beta	Q62318;Q62318-2	Trim28	Trim28	ENSMUSG00000005566	21849
A2TH	-0.0164549	-1.16053	0.247735	0.686621	hippo	Age2	2746	-1.15914	0.258166	0.791821	Trim28	Transcription intermediary factor 1-beta	Q62318;Q62318-2	Trim28	Trim28	ENSMUSG00000005566	21849	Trim28	Transcription intermediary factor 1-beta	Q62318;Q62318-2	Trim28	Trim28	ENSMUSG00000005566	21849
A52TH	0.031712	1.72577	0.0865134	0.388396	hippo		0	NA	NA	NA	Trim28	Transcription intermediary factor 1-beta	Q62318;Q62318-2	Trim28	Trim28	ENSMUSG00000005566	21849	Trim28	Transcription intermediary factor 1-beta	Q62318;Q62318-2	Trim28	Trim28	ENSMUSG00000005566	21849
A5TH	0.0152571	1.30529	0.193854	0.728841	hippo	Age5	2746	1.28587	0.206907	0.974412	Trim28	Transcription intermediary factor 1-beta	Q62318;Q62318-2	Trim28	Trim28	ENSMUSG00000005566	21849	Trim28	Transcription intermediary factor 1-beta	Q62318;Q62318-2	Trim28	Trim28	ENSMUSG00000005566	21849
A82TH	0.0230712	1.15058	0.251794	0.557947	hippo		0	NA	NA	NA	Trim28	Transcription intermediary factor 1-beta	Q62318;Q62318-2	Trim28	Trim28	ENSMUSG00000005566	21849	Trim28	Transcription intermediary factor 1-beta	Q62318;Q62318-2	Trim28	Trim28	ENSMUSG00000005566	21849
A85TH	-0.00864074	-0.470231	0.638895	0.983621	hippo		0	NA	NA	NA	Trim28	Transcription intermediary factor 1-beta	Q62318;Q62318-2	Trim28	Trim28	ENSMUSG00000005566	21849	Trim28	Transcription intermediary factor 1-beta	Q62318;Q62318-2	Trim28	Trim28	ENSMUSG00000005566	21849
A8TH	0.00661632	0.466636	0.641459	0.887754	hippo	Age8	2746	0.528888	0.601905	0.854284	Trim28	Transcription intermediary factor 1-beta	Q62318;Q62318-2	Trim28	Trim28	ENSMUSG00000005566	21849	Trim28	Transcription intermediary factor 1-beta	Q62318;Q62318-2	Trim28	Trim28	ENSMUSG00000005566	21849
A2THC	-0.0357285	-1.81739	0.0712166	0.403402		Age2	0	NA	NA	NA	Trim28	Transcription intermediary factor 1-beta	Q62318;Q62318-2	Trim28	Trim28	ENSMUSG00000005566	21849	Trim28	Transcription intermediary factor 1-beta	Q62318;Q62318-2	Trim28	Trim28	ENSMUSG00000005566	21849
A5THC	0.0412169	2.29667	0.0230657	0.698044		Age5	0	NA	NA	NA	Trim28	Transcription intermediary factor 1-beta	Q62318;Q62318-2	Trim28	Trim28	ENSMUSG00000005566	21849	Trim28	Transcription intermediary factor 1-beta	Q62318;Q62318-2	Trim28	Trim28	ENSMUSG00000005566	21849
A8THC	0.00208351	0.105981	0.915743	0.986983		Age8	0	NA	NA	NA	Trim28	Transcription intermediary factor 1-beta	Q62318;Q62318-2	Trim28	Trim28	ENSMUSG00000005566	21849	Trim28	Transcription intermediary factor 1-beta	Q62318;Q62318-2	Trim28	Trim28	ENSMUSG00000005566	21849
A2TC	-0.0134987	-0.754931	0.451511	0.999572	cortex	Age2	2258	-0.869302	0.393443	0.932971	Trim3	Tripartite motif-containing protein 3	Q3TDT0;Q9R1R2	Trim3	Trim3	ENSMUSG00000036989	55992	Trim3	Tripartite motif-containing protein 3	Q3TDT0;Q9R1R2	Trim3	Trim3	ENSMUSG00000036989	55992
A52TC	0.0372987	1.47501	0.142372	0.668152	cortex		0	NA	NA	NA	Trim3	Tripartite motif-containing protein 3	Q3TDT0;Q9R1R2	Trim3	Trim3	ENSMUSG00000036989	55992	Trim3	Tripartite motif-containing protein 3	Q3TDT0;Q9R1R2	Trim3	Trim3	ENSMUSG00000036989	55992
A5TC	0.0238	1.33105	0.185257	0.977075	cortex	Age5	2258	1.99316	0.0580568	0.575849	Trim3	Tripartite motif-containing protein 3	Q3TDT0;Q9R1R2	Trim3	Trim3	ENSMUSG00000036989	55992	Trim3	Tripartite motif-containing protein 3	Q3TDT0;Q9R1R2	Trim3	Trim3	ENSMUSG00000036989	55992
A82TC	0.0087303	0.345247	0.730407	0.999701	cortex		0	NA	NA	NA	Trim3	Tripartite motif-containing protein 3	Q3TDT0;Q9R1R2	Trim3	Trim3	ENSMUSG00000036989	55992	Trim3	Tripartite motif-containing protein 3	Q3TDT0;Q9R1R2	Trim3	Trim3	ENSMUSG00000036989	55992
A85TC	-0.0285684	-1.12976	0.260437	0.899923	cortex		0	NA	NA	NA	Trim3	Tripartite motif-containing protein 3	Q3TDT0;Q9R1R2	Trim3	Trim3	ENSMUSG00000036989	55992	Trim3	Tripartite motif-containing protein 3	Q3TDT0;Q9R1R2	Trim3	Trim3	ENSMUSG00000036989	55992
A8TC	-0.00476838	-0.266678	0.790095	0.99963	cortex	Age8	2258	-0.318387	0.753019	0.942995	Trim3	Tripartite motif-containing protein 3	Q3TDT0;Q9R1R2	Trim3	Trim3	ENSMUSG00000036989	55992	Trim3	Tripartite motif-containing protein 3	Q3TDT0;Q9R1R2	Trim3	Trim3	ENSMUSG00000036989	55992
A2TH	-0.00455734	-0.254876	0.799179	0.980246	hippo	Age2	2312	-0.212976	0.833202	0.990166	Trim3	Tripartite motif-containing protein 3	Q3TDT0;Q9R1R2	Trim3	Trim3	ENSMUSG00000036989	55992	Trim3	Tripartite motif-containing protein 3	Q3TDT0;Q9R1R2	Trim3	Trim3	ENSMUSG00000036989	55992
A52TH	0.0293654	1.26722	0.207104	0.61222	hippo		0	NA	NA	NA	Trim3	Tripartite motif-containing protein 3	Q3TDT0;Q9R1R2	Trim3	Trim3	ENSMUSG00000036989	55992	Trim3	Tripartite motif-containing protein 3	Q3TDT0;Q9R1R2	Trim3	Trim3	ENSMUSG00000036989	55992
A5TH	0.0248081	1.68301	0.0945199	0.557484	hippo	Age5	2312	1.42138	0.164031	0.928795	Trim3	Tripartite motif-containing protein 3	Q3TDT0;Q9R1R2	Trim3	Trim3	ENSMUSG00000036989	55992	Trim3	Tripartite motif-containing protein 3	Q3TDT0;Q9R1R2	Trim3	Trim3	ENSMUSG00000036989	55992
A82TH	0.0104269	0.412341	0.680697	0.901825	hippo		0	NA	NA	NA	Trim3	Tripartite motif-containing protein 3	Q3TDT0;Q9R1R2	Trim3	Trim3	ENSMUSG00000036989	55992	Trim3	Tripartite motif-containing protein 3	Q3TDT0;Q9R1R2	Trim3	Trim3	ENSMUSG00000036989	55992
A85TH	-0.0189385	-0.817262	0.415116	0.857982	hippo		0	NA	NA	NA	Trim3	Tripartite motif-containing protein 3	Q3TDT0;Q9R1R2	Trim3	Trim3	ENSMUSG00000036989	55992	Trim3	Tripartite motif-containing protein 3	Q3TDT0;Q9R1R2	Trim3	Trim3	ENSMUSG00000036989	55992
A8TH	0.00586955	0.328262	0.743185	0.930697	hippo	Age8	2312	0.396637	0.695259	0.902296	Trim3	Tripartite motif-containing protein 3	Q3TDT0;Q9R1R2	Trim3	Trim3	ENSMUSG00000036989	55992	Trim3	Tripartite motif-containing protein 3	Q3TDT0;Q9R1R2	Trim3	Trim3	ENSMUSG00000036989	55992
A2THC	0.00894133	0.360654	0.718882	0.979306		Age2	0	NA	NA	NA	Trim3	Tripartite motif-containing protein 3	Q3TDT0;Q9R1R2	Trim3	Trim3	ENSMUSG00000036989	55992	Trim3	Tripartite motif-containing protein 3	Q3TDT0;Q9R1R2	Trim3	Trim3	ENSMUSG00000036989	55992
A5THC	0.00100811	0.0445436	0.964532	0.9999		Age5	0	NA	NA	NA	Trim3	Tripartite motif-containing protein 3	Q3TDT0;Q9R1R2	Trim3	Trim3	ENSMUSG00000036989	55992	Trim3	Tripartite motif-containing protein 3	Q3TDT0;Q9R1R2	Trim3	Trim3	ENSMUSG00000036989	55992
A8THC	0.0106379	0.429087	0.668495	0.943704		Age8	0	NA	NA	NA	Trim3	Tripartite motif-containing protein 3	Q3TDT0;Q9R1R2	Trim3	Trim3	ENSMUSG00000036989	55992	Trim3	Tripartite motif-containing protein 3	Q3TDT0;Q9R1R2	Trim3	Trim3	ENSMUSG00000036989	55992
A2TC	-0.00895924	-0.312496	0.755112	0.999572	cortex	Age2	3442	-0.305862	0.762393	0.98272	Trim32	E3 ubiquitin-protein ligase TRIM32	Q8CH72	Trim32	Trim32	ENSMUSG00000051675	69807	Trim32	E3 ubiquitin-protein ligase TRIM32	Q8CH72	Trim32	Trim32	ENSMUSG00000051675	69807
A52TC	0.0200147	0.493636	0.622308	0.999667	cortex		0	NA	NA	NA	Trim32	E3 ubiquitin-protein ligase TRIM32	Q8CH72	Trim32	Trim32	ENSMUSG00000051675	69807	Trim32	E3 ubiquitin-protein ligase TRIM32	Q8CH72	Trim32	Trim32	ENSMUSG00000051675	69807
A5TC	0.0110555	0.385612	0.700348	0.999922	cortex	Age5	3442	0.42232	0.676656	0.976258	Trim32	E3 ubiquitin-protein ligase TRIM32	Q8CH72	Trim32	Trim32	ENSMUSG00000051675	69807	Trim32	E3 ubiquitin-protein ligase TRIM32	Q8CH72	Trim32	Trim32	ENSMUSG00000051675	69807
A82TC	0.0304083	0.749981	0.454478	0.928117	cortex		0	NA	NA	NA	Trim32	E3 ubiquitin-protein ligase TRIM32	Q8CH72	Trim32	Trim32	ENSMUSG00000051675	69807	Trim32	E3 ubiquitin-protein ligase TRIM32	Q8CH72	Trim32	Trim32	ENSMUSG00000051675	69807
A85TC	0.0103936	0.256345	0.798047	0.999475	cortex		0	NA	NA	NA	Trim32	E3 ubiquitin-protein ligase TRIM32	Q8CH72	Trim32	Trim32	ENSMUSG00000051675	69807	Trim32	E3 ubiquitin-protein ligase TRIM32	Q8CH72	Trim32	Trim32	ENSMUSG00000051675	69807
A8TC	0.0214491	0.748138	0.455586	0.993285	cortex	Age8	3442	1.03288	0.312229	0.699029	Trim32	E3 ubiquitin-protein ligase TRIM32	Q8CH72	Trim32	Trim32	ENSMUSG00000051675	69807	Trim32	E3 ubiquitin-protein ligase TRIM32	Q8CH72	Trim32	Trim32	ENSMUSG00000051675	69807
A2TH	-0.000740226	-0.0258189	0.979437	0.998309	hippo	Age2	3571	-0.0294517	0.976756	0.998259	Trim32	E3 ubiquitin-protein ligase TRIM32	Q8CH72	Trim32	Trim32	ENSMUSG00000051675	69807	Trim32	E3 ubiquitin-protein ligase TRIM32	Q8CH72	Trim32	Trim32	ENSMUSG00000051675	69807
A52TH	-0.00723682	-0.194768	0.845846	0.964957	hippo		0	NA	NA	NA	Trim32	E3 ubiquitin-protein ligase TRIM32	Q8CH72	Trim32	Trim32	ENSMUSG00000051675	69807	Trim32	E3 ubiquitin-protein ligase TRIM32	Q8CH72	Trim32	Trim32	ENSMUSG00000051675	69807
A5TH	-0.00797704	-0.337513	0.736217	0.998324	hippo	Age5	3571	-0.322837	0.748734	0.999919	Trim32	E3 ubiquitin-protein ligase TRIM32	Q8CH72	Trim32	Trim32	ENSMUSG00000051675	69807	Trim32	E3 ubiquitin-protein ligase TRIM32	Q8CH72	Trim32	Trim32	ENSMUSG00000051675	69807
A82TH	-0.0043261	-0.106697	0.915176	0.979976	hippo		0	NA	NA	NA	Trim32	E3 ubiquitin-protein ligase TRIM32	Q8CH72	Trim32	Trim32	ENSMUSG00000051675	69807	Trim32	E3 ubiquitin-protein ligase TRIM32	Q8CH72	Trim32	Trim32	ENSMUSG00000051675	69807
A85TH	0.00291072	0.0783377	0.937667	0.997233	hippo		0	NA	NA	NA	Trim32	E3 ubiquitin-protein ligase TRIM32	Q8CH72	Trim32	Trim32	ENSMUSG00000051675	69807	Trim32	E3 ubiquitin-protein ligase TRIM32	Q8CH72	Trim32	Trim32	ENSMUSG00000051675	69807
A8TH	-0.00506632	-0.176712	0.859981	0.961635	hippo	Age8	3571	-0.180004	0.858712	0.962003	Trim32	E3 ubiquitin-protein ligase TRIM32	Q8CH72	Trim32	Trim32	ENSMUSG00000051675	69807	Trim32	E3 ubiquitin-protein ligase TRIM32	Q8CH72	Trim32	Trim32	ENSMUSG00000051675	69807
A2THC	0.00821902	0.206759	0.836487	0.98601		Age2	0	NA	NA	NA	Trim32	E3 ubiquitin-protein ligase TRIM32	Q8CH72	Trim32	Trim32	ENSMUSG00000051675	69807	Trim32	E3 ubiquitin-protein ligase TRIM32	Q8CH72	Trim32	Trim32	ENSMUSG00000051675	69807
A5THC	-0.0190325	-0.524483	0.600741	0.9999		Age5	0	NA	NA	NA	Trim32	E3 ubiquitin-protein ligase TRIM32	Q8CH72	Trim32	Trim32	ENSMUSG00000051675	69807	Trim32	E3 ubiquitin-protein ligase TRIM32	Q8CH72	Trim32	Trim32	ENSMUSG00000051675	69807
A8THC	-0.0265154	-0.667027	0.505812	0.86734		Age8	0	NA	NA	NA	Trim32	E3 ubiquitin-protein ligase TRIM32	Q8CH72	Trim32	Trim32	ENSMUSG00000051675	69807	Trim32	E3 ubiquitin-protein ligase TRIM32	Q8CH72	Trim32	Trim32	ENSMUSG00000051675	69807
A2TC	-0.0187473	-0.739044	0.461072	0.999572	cortex	Age2	739	-0.626982	0.536694	0.962885	Trim9	E3 ubiquitin-protein ligase TRIM9	E9Q524;E9QLH4;Q8C7M3;Q8C7M3-2;Q8C7M3-3;Q8C7M3-4;Q8C7M3-5;Q8C7M3-6	Trim9	Trim9	ENSMUSG00000021071	94090	Trim9	E3 ubiquitin-protein ligase TRIM9	E9Q524;E9QLH4;Q8C7M3;Q8C7M3-2;Q8C7M3-3;Q8C7M3-4;Q8C7M3-5;Q8C7M3-6	Trim9	Trim9	ENSMUSG00000021071	94090
A52TC	0.0326553	0.910271	0.364186	0.95394	cortex		0	NA	NA	NA	Trim9	E3 ubiquitin-protein ligase TRIM9	E9Q524;E9QLH4;Q8C7M3;Q8C7M3-2;Q8C7M3-3;Q8C7M3-4;Q8C7M3-5;Q8C7M3-6	Trim9	Trim9	ENSMUSG00000021071	94090	Trim9	E3 ubiquitin-protein ligase TRIM9	E9Q524;E9QLH4;Q8C7M3;Q8C7M3-2;Q8C7M3-3;Q8C7M3-4;Q8C7M3-5;Q8C7M3-6	Trim9	Trim9	ENSMUSG00000021071	94090
A5TC	0.013908	0.548274	0.584344	0.999922	cortex	Age5	739	0.605322	0.550804	0.966541	Trim9	E3 ubiquitin-protein ligase TRIM9	E9Q524;E9QLH4;Q8C7M3;Q8C7M3-2;Q8C7M3-3;Q8C7M3-4;Q8C7M3-5;Q8C7M3-6	Trim9	Trim9	ENSMUSG00000021071	94090	Trim9	E3 ubiquitin-protein ligase TRIM9	E9Q524;E9QLH4;Q8C7M3;Q8C7M3-2;Q8C7M3-3;Q8C7M3-4;Q8C7M3-5;Q8C7M3-6	Trim9	Trim9	ENSMUSG00000021071	94090
A82TC	0.025324	0.70591	0.481374	0.949338	cortex		0	NA	NA	NA	Trim9	E3 ubiquitin-protein ligase TRIM9	E9Q524;E9QLH4;Q8C7M3;Q8C7M3-2;Q8C7M3-3;Q8C7M3-4;Q8C7M3-5;Q8C7M3-6	Trim9	Trim9	ENSMUSG00000021071	94090	Trim9	E3 ubiquitin-protein ligase TRIM9	E9Q524;E9QLH4;Q8C7M3;Q8C7M3-2;Q8C7M3-3;Q8C7M3-4;Q8C7M3-5;Q8C7M3-6	Trim9	Trim9	ENSMUSG00000021071	94090
A85TC	-0.00733133	-0.204362	0.838357	0.999475	cortex		0	NA	NA	NA	Trim9	E3 ubiquitin-protein ligase TRIM9	E9Q524;E9QLH4;Q8C7M3;Q8C7M3-2;Q8C7M3-3;Q8C7M3-4;Q8C7M3-5;Q8C7M3-6	Trim9	Trim9	ENSMUSG00000021071	94090	Trim9	E3 ubiquitin-protein ligase TRIM9	E9Q524;E9QLH4;Q8C7M3;Q8C7M3-2;Q8C7M3-3;Q8C7M3-4;Q8C7M3-5;Q8C7M3-6	Trim9	Trim9	ENSMUSG00000021071	94090
A8TC	0.00657671	0.259263	0.795799	0.99963	cortex	Age8	739	0.299552	0.767166	0.948332	Trim9	E3 ubiquitin-protein ligase TRIM9	E9Q524;E9QLH4;Q8C7M3;Q8C7M3-2;Q8C7M3-3;Q8C7M3-4;Q8C7M3-5;Q8C7M3-6	Trim9	Trim9	ENSMUSG00000021071	94090	Trim9	E3 ubiquitin-protein ligase TRIM9	E9Q524;E9QLH4;Q8C7M3;Q8C7M3-2;Q8C7M3-3;Q8C7M3-4;Q8C7M3-5;Q8C7M3-6	Trim9	Trim9	ENSMUSG00000021071	94090
A2TH	0.0548591	2.16262	0.0322054	0.238034	hippo	Age2	792	2.22788	0.0358409	0.375227	Trim9	E3 ubiquitin-protein ligase TRIM9	E9Q524;E9QLH4;Q8C7M3;Q8C7M3-2;Q8C7M3-3;Q8C7M3-4;Q8C7M3-5;Q8C7M3-6	Trim9	Trim9	ENSMUSG00000021071	94090	Trim9	E3 ubiquitin-protein ligase TRIM9	E9Q524;E9QLH4;Q8C7M3;Q8C7M3-2;Q8C7M3-3;Q8C7M3-4;Q8C7M3-5;Q8C7M3-6	Trim9	Trim9	ENSMUSG00000021071	94090
A52TH	-0.0696827	-2.11961	0.0357379	0.241253	hippo		0	NA	NA	NA	Trim9	E3 ubiquitin-protein ligase TRIM9	E9Q524;E9QLH4;Q8C7M3;Q8C7M3-2;Q8C7M3-3;Q8C7M3-4;Q8C7M3-5;Q8C7M3-6	Trim9	Trim9	ENSMUSG00000021071	94090	Trim9	E3 ubiquitin-protein ligase TRIM9	E9Q524;E9QLH4;Q8C7M3;Q8C7M3-2;Q8C7M3-3;Q8C7M3-4;Q8C7M3-5;Q8C7M3-6	Trim9	Trim9	ENSMUSG00000021071	94090
A5TH	-0.0148236	-0.708863	0.479545	0.965735	hippo	Age5	792	-0.834557	0.409611	0.999919	Trim9	E3 ubiquitin-protein ligase TRIM9	E9Q524;E9QLH4;Q8C7M3;Q8C7M3-2;Q8C7M3-3;Q8C7M3-4;Q8C7M3-5;Q8C7M3-6	Trim9	Trim9	ENSMUSG00000021071	94090	Trim9	E3 ubiquitin-protein ligase TRIM9	E9Q524;E9QLH4;Q8C7M3;Q8C7M3-2;Q8C7M3-3;Q8C7M3-4;Q8C7M3-5;Q8C7M3-6	Trim9	Trim9	ENSMUSG00000021071	94090
A82TH	-0.0215151	-0.599736	0.549615	0.82959	hippo		0	NA	NA	NA	Trim9	E3 ubiquitin-protein ligase TRIM9	E9Q524;E9QLH4;Q8C7M3;Q8C7M3-2;Q8C7M3-3;Q8C7M3-4;Q8C7M3-5;Q8C7M3-6	Trim9	Trim9	ENSMUSG00000021071	94090	Trim9	E3 ubiquitin-protein ligase TRIM9	E9Q524;E9QLH4;Q8C7M3;Q8C7M3-2;Q8C7M3-3;Q8C7M3-4;Q8C7M3-5;Q8C7M3-6	Trim9	Trim9	ENSMUSG00000021071	94090
A85TH	0.0481676	1.46516	0.145036	0.557722	hippo		0	NA	NA	NA	Trim9	E3 ubiquitin-protein ligase TRIM9	E9Q524;E9QLH4;Q8C7M3;Q8C7M3-2;Q8C7M3-3;Q8C7M3-4;Q8C7M3-5;Q8C7M3-6	Trim9	Trim9	ENSMUSG00000021071	94090	Trim9	E3 ubiquitin-protein ligase TRIM9	E9Q524;E9QLH4;Q8C7M3;Q8C7M3-2;Q8C7M3-3;Q8C7M3-4;Q8C7M3-5;Q8C7M3-6	Trim9	Trim9	ENSMUSG00000021071	94090
A8TH	0.033344	1.31447	0.190759	0.45443	hippo	Age8	792	1.33006	0.196419	0.459617	Trim9	E3 ubiquitin-protein ligase TRIM9	E9Q524;E9QLH4;Q8C7M3;Q8C7M3-2;Q8C7M3-3;Q8C7M3-4;Q8C7M3-5;Q8C7M3-6	Trim9	Trim9	ENSMUSG00000021071	94090	Trim9	E3 ubiquitin-protein ligase TRIM9	E9Q524;E9QLH4;Q8C7M3;Q8C7M3-2;Q8C7M3-3;Q8C7M3-4;Q8C7M3-5;Q8C7M3-6	Trim9	Trim9	ENSMUSG00000021071	94090
A2THC	0.0736064	2.09276	0.0381078	0.29207		Age2	0	NA	NA	NA	Trim9	E3 ubiquitin-protein ligase TRIM9	E9Q524;E9QLH4;Q8C7M3;Q8C7M3-2;Q8C7M3-3;Q8C7M3-4;Q8C7M3-5;Q8C7M3-6	Trim9	Trim9	ENSMUSG00000021071	94090	Trim9	E3 ubiquitin-protein ligase TRIM9	E9Q524;E9QLH4;Q8C7M3;Q8C7M3-2;Q8C7M3-3;Q8C7M3-4;Q8C7M3-5;Q8C7M3-6	Trim9	Trim9	ENSMUSG00000021071	94090
A5THC	-0.0287316	-0.89486	0.372341	0.9999		Age5	0	NA	NA	NA	Trim9	E3 ubiquitin-protein ligase TRIM9	E9Q524;E9QLH4;Q8C7M3;Q8C7M3-2;Q8C7M3-3;Q8C7M3-4;Q8C7M3-5;Q8C7M3-6	Trim9	Trim9	ENSMUSG00000021071	94090	Trim9	E3 ubiquitin-protein ligase TRIM9	E9Q524;E9QLH4;Q8C7M3;Q8C7M3-2;Q8C7M3-3;Q8C7M3-4;Q8C7M3-5;Q8C7M3-6	Trim9	Trim9	ENSMUSG00000021071	94090
A8THC	0.0267673	0.761042	0.447864	0.821085		Age8	0	NA	NA	NA	Trim9	E3 ubiquitin-protein ligase TRIM9	E9Q524;E9QLH4;Q8C7M3;Q8C7M3-2;Q8C7M3-3;Q8C7M3-4;Q8C7M3-5;Q8C7M3-6	Trim9	Trim9	ENSMUSG00000021071	94090	Trim9	E3 ubiquitin-protein ligase TRIM9	E9Q524;E9QLH4;Q8C7M3;Q8C7M3-2;Q8C7M3-3;Q8C7M3-4;Q8C7M3-5;Q8C7M3-6	Trim9	Trim9	ENSMUSG00000021071	94090
A2TC	-0.00788178	-0.668552	0.504841	0.999572	cortex	Age2	2212	-0.602654	0.55249	0.962885	Trio	Triple functional domain protein	Q0KL02;Q0KL02-2;Q0KL02-3;Q0KL02-4	Trio	Trio	ENSMUSG00000022263	223435	Trio	Triple functional domain protein	Q0KL02;Q0KL02-2;Q0KL02-3;Q0KL02-4	Trio	Trio	ENSMUSG00000022263	223435
A52TC	0.0470926	2.82455	0.00540011	0.106498	cortex		0	NA	NA	NA	Trio	Triple functional domain protein	Q0KL02;Q0KL02-2;Q0KL02-3;Q0KL02-4	Trio	Trio	ENSMUSG00000022263	223435	Trio	Triple functional domain protein	Q0KL02;Q0KL02-2;Q0KL02-3;Q0KL02-4	Trio	Trio	ENSMUSG00000022263	223435
A5TC	0.0392108	3.32596	0.00111568	0.2679	cortex	Age5	2212	2.93136	0.00743086	0.353831	Trio	Triple functional domain protein	Q0KL02;Q0KL02-2;Q0KL02-3;Q0KL02-4	Trio	Trio	ENSMUSG00000022263	223435	Trio	Triple functional domain protein	Q0KL02;Q0KL02-2;Q0KL02-3;Q0KL02-4	Trio	Trio	ENSMUSG00000022263	223435
A82TC	0.0107465	0.644558	0.52023	0.969697	cortex		0	NA	NA	NA	Trio	Triple functional domain protein	Q0KL02;Q0KL02-2;Q0KL02-3;Q0KL02-4	Trio	Trio	ENSMUSG00000022263	223435	Trio	Triple functional domain protein	Q0KL02;Q0KL02-2;Q0KL02-3;Q0KL02-4	Trio	Trio	ENSMUSG00000022263	223435
A85TC	-0.0363461	-2.17999	0.0308674	0.406489	cortex		0	NA	NA	NA	Trio	Triple functional domain protein	Q0KL02;Q0KL02-2;Q0KL02-3;Q0KL02-4	Trio	Trio	ENSMUSG00000022263	223435	Trio	Triple functional domain protein	Q0KL02;Q0KL02-2;Q0KL02-3;Q0KL02-4	Trio	Trio	ENSMUSG00000022263	223435
A8TC	0.00286468	0.24299	0.808356	0.99963	cortex	Age8	2212	0.294614	0.770889	0.949806	Trio	Triple functional domain protein	Q0KL02;Q0KL02-2;Q0KL02-3;Q0KL02-4	Trio	Trio	ENSMUSG00000022263	223435	Trio	Triple functional domain protein	Q0KL02;Q0KL02-2;Q0KL02-3;Q0KL02-4	Trio	Trio	ENSMUSG00000022263	223435
A2TH	0.00445133	0.377573	0.706299	0.956396	hippo	Age2	2270	0.386582	0.70258	0.982634	Trio	Triple functional domain protein	Q0KL02;Q0KL02-2;Q0KL02-3;Q0KL02-4	Trio	Trio	ENSMUSG00000022263	223435	Trio	Triple functional domain protein	Q0KL02;Q0KL02-2;Q0KL02-3;Q0KL02-4	Trio	Trio	ENSMUSG00000022263	223435
A52TH	-0.0129863	-0.849953	0.396749	0.790877	hippo		0	NA	NA	NA	Trio	Triple functional domain protein	Q0KL02;Q0KL02-2;Q0KL02-3;Q0KL02-4	Trio	Trio	ENSMUSG00000022263	223435	Trio	Triple functional domain protein	Q0KL02;Q0KL02-2;Q0KL02-3;Q0KL02-4	Trio	Trio	ENSMUSG00000022263	223435
A5TH	-0.00853498	-0.878192	0.381288	0.91137	hippo	Age5	2270	-0.753238	0.456329	0.999919	Trio	Triple functional domain protein	Q0KL02;Q0KL02-2;Q0KL02-3;Q0KL02-4	Trio	Trio	ENSMUSG00000022263	223435	Trio	Triple functional domain protein	Q0KL02;Q0KL02-2;Q0KL02-3;Q0KL02-4	Trio	Trio	ENSMUSG00000022263	223435
A82TH	-0.0354471	-2.12607	0.0351871	0.154947	hippo		0	NA	NA	NA	Trio	Triple functional domain protein	Q0KL02;Q0KL02-2;Q0KL02-3;Q0KL02-4	Trio	Trio	ENSMUSG00000022263	223435	Trio	Triple functional domain protein	Q0KL02;Q0KL02-2;Q0KL02-3;Q0KL02-4	Trio	Trio	ENSMUSG00000022263	223435
A85TH	-0.0224608	-1.47006	0.143707	0.55483	hippo		0	NA	NA	NA	Trio	Triple functional domain protein	Q0KL02;Q0KL02-2;Q0KL02-3;Q0KL02-4	Trio	Trio	ENSMUSG00000022263	223435	Trio	Triple functional domain protein	Q0KL02;Q0KL02-2;Q0KL02-3;Q0KL02-4	Trio	Trio	ENSMUSG00000022263	223435
A8TH	-0.0309958	-2.62914	0.00948052	0.0576558	hippo	Age8	2270	-3.21066	0.00384864	0.0279651	Trio	Triple functional domain protein	Q0KL02;Q0KL02-2;Q0KL02-3;Q0KL02-4	Trio	Trio	ENSMUSG00000022263	223435	Trio	Triple functional domain protein	Q0KL02;Q0KL02-2;Q0KL02-3;Q0KL02-4	Trio	Trio	ENSMUSG00000022263	223435
A2THC	0.0123331	0.754494	0.451773	0.892874		Age2	0	NA	NA	NA	Trio	Triple functional domain protein	Q0KL02;Q0KL02-2;Q0KL02-3;Q0KL02-4	Trio	Trio	ENSMUSG00000022263	223435	Trio	Triple functional domain protein	Q0KL02;Q0KL02-2;Q0KL02-3;Q0KL02-4	Trio	Trio	ENSMUSG00000022263	223435
A5THC	-0.0477458	-3.1997	0.0016892	0.304347		Age5	0	NA	NA	NA	Trio	Triple functional domain protein	Q0KL02;Q0KL02-2;Q0KL02-3;Q0KL02-4	Trio	Trio	ENSMUSG00000022263	223435	Trio	Triple functional domain protein	Q0KL02;Q0KL02-2;Q0KL02-3;Q0KL02-4	Trio	Trio	ENSMUSG00000022263	223435
A8THC	-0.0338604	-2.07146	0.0400834	0.228027		Age8	0	NA	NA	NA	Trio	Triple functional domain protein	Q0KL02;Q0KL02-2;Q0KL02-3;Q0KL02-4	Trio	Trio	ENSMUSG00000022263	223435	Trio	Triple functional domain protein	Q0KL02;Q0KL02-2;Q0KL02-3;Q0KL02-4	Trio	Trio	ENSMUSG00000022263	223435
A2TC	-0.000637544	-0.0197247	0.98429	0.999572	cortex	Age2	3512	-0.0179305	0.985845	0.998461	Trnt1	CCA tRNA nucleotidyltransferase 1, mitochondrial	Q8K1J6	Trnt1	Trnt1	ENSMUSG00000013736	70047	Trnt1	CCA tRNA nucleotidyltransferase 1, mitochondrial	Q8K1J6	Trnt1	Trnt1	ENSMUSG00000013736	70047
A52TC	0.00510249	0.111627	0.911273	0.999667	cortex		0	NA	NA	NA	Trnt1	CCA tRNA nucleotidyltransferase 1, mitochondrial	Q8K1J6	Trnt1	Trnt1	ENSMUSG00000013736	70047	Trnt1	CCA tRNA nucleotidyltransferase 1, mitochondrial	Q8K1J6	Trnt1	Trnt1	ENSMUSG00000013736	70047
A5TC	0.00446494	0.138139	0.890322	0.999922	cortex	Age5	3512	0.230983	0.81934	0.993586	Trnt1	CCA tRNA nucleotidyltransferase 1, mitochondrial	Q8K1J6	Trnt1	Trnt1	ENSMUSG00000013736	70047	Trnt1	CCA tRNA nucleotidyltransferase 1, mitochondrial	Q8K1J6	Trnt1	Trnt1	ENSMUSG00000013736	70047
A82TC	-0.0172688	-0.377789	0.706138	0.999701	cortex		0	NA	NA	NA	Trnt1	CCA tRNA nucleotidyltransferase 1, mitochondrial	Q8K1J6	Trnt1	Trnt1	ENSMUSG00000013736	70047	Trnt1	CCA tRNA nucleotidyltransferase 1, mitochondrial	Q8K1J6	Trnt1	Trnt1	ENSMUSG00000013736	70047
A85TC	-0.0223713	-0.489416	0.625285	0.999475	cortex		0	NA	NA	NA	Trnt1	CCA tRNA nucleotidyltransferase 1, mitochondrial	Q8K1J6	Trnt1	Trnt1	ENSMUSG00000013736	70047	Trnt1	CCA tRNA nucleotidyltransferase 1, mitochondrial	Q8K1J6	Trnt1	Trnt1	ENSMUSG00000013736	70047
A8TC	-0.0179064	-0.553999	0.580431	0.99963	cortex	Age8	3512	-1.27099	0.216234	0.581301	Trnt1	CCA tRNA nucleotidyltransferase 1, mitochondrial	Q8K1J6	Trnt1	Trnt1	ENSMUSG00000013736	70047	Trnt1	CCA tRNA nucleotidyltransferase 1, mitochondrial	Q8K1J6	Trnt1	Trnt1	ENSMUSG00000013736	70047
A2TH	0.0730689	2.26065	0.0252657	0.212032	hippo	Age2	3646	2.0655	0.0501953	0.435069	Trnt1	CCA tRNA nucleotidyltransferase 1, mitochondrial	Q8K1J6	Trnt1	Trnt1	ENSMUSG00000013736	70047	Trnt1	CCA tRNA nucleotidyltransferase 1, mitochondrial	Q8K1J6	Trnt1	Trnt1	ENSMUSG00000013736	70047
A52TH	-0.0855371	-2.04199	0.04296	0.267749	hippo		0	NA	NA	NA	Trnt1	CCA tRNA nucleotidyltransferase 1, mitochondrial	Q8K1J6	Trnt1	Trnt1	ENSMUSG00000013736	70047	Trnt1	CCA tRNA nucleotidyltransferase 1, mitochondrial	Q8K1J6	Trnt1	Trnt1	ENSMUSG00000013736	70047
A5TH	-0.0124682	-0.467931	0.640535	0.995969	hippo	Age5	3646	-0.419085	0.677707	0.999919	Trnt1	CCA tRNA nucleotidyltransferase 1, mitochondrial	Q8K1J6	Trnt1	Trnt1	ENSMUSG00000013736	70047	Trnt1	CCA tRNA nucleotidyltransferase 1, mitochondrial	Q8K1J6	Trnt1	Trnt1	ENSMUSG00000013736	70047
A82TH	-0.0685249	-1.49911	0.136013	0.375155	hippo		0	NA	NA	NA	Trnt1	CCA tRNA nucleotidyltransferase 1, mitochondrial	Q8K1J6	Trnt1	Trnt1	ENSMUSG00000013736	70047	Trnt1	CCA tRNA nucleotidyltransferase 1, mitochondrial	Q8K1J6	Trnt1	Trnt1	ENSMUSG00000013736	70047
A85TH	0.0170122	0.406126	0.685247	0.991943	hippo		0	NA	NA	NA	Trnt1	CCA tRNA nucleotidyltransferase 1, mitochondrial	Q8K1J6	Trnt1	Trnt1	ENSMUSG00000013736	70047	Trnt1	CCA tRNA nucleotidyltransferase 1, mitochondrial	Q8K1J6	Trnt1	Trnt1	ENSMUSG00000013736	70047
A8TH	0.004544	0.140585	0.888392	0.970459	hippo	Age8	3646	0.133269	0.895129	0.974976	Trnt1	CCA tRNA nucleotidyltransferase 1, mitochondrial	Q8K1J6	Trnt1	Trnt1	ENSMUSG00000013736	70047	Trnt1	CCA tRNA nucleotidyltransferase 1, mitochondrial	Q8K1J6	Trnt1	Trnt1	ENSMUSG00000013736	70047
A2THC	0.0737064	1.64467	0.102199	0.484507		Age2	0	NA	NA	NA	Trnt1	CCA tRNA nucleotidyltransferase 1, mitochondrial	Q8K1J6	Trnt1	Trnt1	ENSMUSG00000013736	70047	Trnt1	CCA tRNA nucleotidyltransferase 1, mitochondrial	Q8K1J6	Trnt1	Trnt1	ENSMUSG00000013736	70047
A5THC	-0.0169332	-0.413906	0.679553	0.9999		Age5	0	NA	NA	NA	Trnt1	CCA tRNA nucleotidyltransferase 1, mitochondrial	Q8K1J6	Trnt1	Trnt1	ENSMUSG00000013736	70047	Trnt1	CCA tRNA nucleotidyltransferase 1, mitochondrial	Q8K1J6	Trnt1	Trnt1	ENSMUSG00000013736	70047
A8THC	0.0224504	0.500953	0.617162	0.92528		Age8	0	NA	NA	NA	Trnt1	CCA tRNA nucleotidyltransferase 1, mitochondrial	Q8K1J6	Trnt1	Trnt1	ENSMUSG00000013736	70047	Trnt1	CCA tRNA nucleotidyltransferase 1, mitochondrial	Q8K1J6	Trnt1	Trnt1	ENSMUSG00000013736	70047
A2TC	0.0486248	1.98058	0.0495253	0.415172	cortex	Age2	1091	1.86974	0.0739854	0.563944	Trove2	60 kDa SS-A/Ro ribonucleoprotein	O08848	Trove2	Trove2	ENSMUSG00000018199	20822	Trove2	60 kDa SS-A/Ro ribonucleoprotein	O08848	Trove2	Trove2	ENSMUSG00000018199	20822
A52TC	-0.0956332	-2.75441	0.0066314	0.122062	cortex		0	NA	NA	NA	Trove2	60 kDa SS-A/Ro ribonucleoprotein	O08848	Trove2	Trove2	ENSMUSG00000018199	20822	Trove2	60 kDa SS-A/Ro ribonucleoprotein	O08848	Trove2	Trove2	ENSMUSG00000018199	20822
A5TC	-0.0470084	-1.91475	0.057489	0.705454	cortex	Age5	1091	-2.28555	0.031676	0.487785	Trove2	60 kDa SS-A/Ro ribonucleoprotein	O08848	Trove2	Trove2	ENSMUSG00000018199	20822	Trove2	60 kDa SS-A/Ro ribonucleoprotein	O08848	Trove2	Trove2	ENSMUSG00000018199	20822
A82TC	-0.0272112	-0.783732	0.434472	0.905683	cortex		0	NA	NA	NA	Trove2	60 kDa SS-A/Ro ribonucleoprotein	O08848	Trove2	Trove2	ENSMUSG00000018199	20822	Trove2	60 kDa SS-A/Ro ribonucleoprotein	O08848	Trove2	Trove2	ENSMUSG00000018199	20822
A85TC	0.068422	1.97068	0.0506597	0.469367	cortex		0	NA	NA	NA	Trove2	60 kDa SS-A/Ro ribonucleoprotein	O08848	Trove2	Trove2	ENSMUSG00000018199	20822	Trove2	60 kDa SS-A/Ro ribonucleoprotein	O08848	Trove2	Trove2	ENSMUSG00000018199	20822
A8TC	0.0214136	0.872217	0.384528	0.957333	cortex	Age8	1091	1.16375	0.256264	0.630486	Trove2	60 kDa SS-A/Ro ribonucleoprotein	O08848	Trove2	Trove2	ENSMUSG00000018199	20822	Trove2	60 kDa SS-A/Ro ribonucleoprotein	O08848	Trove2	Trove2	ENSMUSG00000018199	20822
A2TH	-0.0168195	-0.68509	0.494378	0.892645	hippo	Age2	1142	-0.706003	0.4872	0.938493	Trove2	60 kDa SS-A/Ro ribonucleoprotein	O08848	Trove2	Trove2	ENSMUSG00000018199	20822	Trove2	60 kDa SS-A/Ro ribonucleoprotein	O08848	Trove2	Trove2	ENSMUSG00000018199	20822
A52TH	-0.0115907	-0.364287	0.716173	0.942109	hippo		0	NA	NA	NA	Trove2	60 kDa SS-A/Ro ribonucleoprotein	O08848	Trove2	Trove2	ENSMUSG00000018199	20822	Trove2	60 kDa SS-A/Ro ribonucleoprotein	O08848	Trove2	Trove2	ENSMUSG00000018199	20822
A5TH	-0.0284102	-1.40374	0.16253	0.696808	hippo	Age5	1142	-1.24557	0.221173	0.989292	Trove2	60 kDa SS-A/Ro ribonucleoprotein	O08848	Trove2	Trove2	ENSMUSG00000018199	20822	Trove2	60 kDa SS-A/Ro ribonucleoprotein	O08848	Trove2	Trove2	ENSMUSG00000018199	20822
A82TH	-0.0332879	-0.958752	0.339275	0.656023	hippo		0	NA	NA	NA	Trove2	60 kDa SS-A/Ro ribonucleoprotein	O08848	Trove2	Trove2	ENSMUSG00000018199	20822	Trove2	60 kDa SS-A/Ro ribonucleoprotein	O08848	Trove2	Trove2	ENSMUSG00000018199	20822
A85TH	-0.0216972	-0.681924	0.496372	0.911141	hippo		0	NA	NA	NA	Trove2	60 kDa SS-A/Ro ribonucleoprotein	O08848	Trove2	Trove2	ENSMUSG00000018199	20822	Trove2	60 kDa SS-A/Ro ribonucleoprotein	O08848	Trove2	Trove2	ENSMUSG00000018199	20822
A8TH	-0.0501074	-2.04097	0.0430628	0.173571	hippo	Age8	1142	-2.3782	0.0260046	0.114354	Trove2	60 kDa SS-A/Ro ribonucleoprotein	O08848	Trove2	Trove2	ENSMUSG00000018199	20822	Trove2	60 kDa SS-A/Ro ribonucleoprotein	O08848	Trove2	Trove2	ENSMUSG00000018199	20822
A2THC	-0.0654442	-1.92255	0.0564914	0.364422		Age2	0	NA	NA	NA	Trove2	60 kDa SS-A/Ro ribonucleoprotein	O08848	Trove2	Trove2	ENSMUSG00000018199	20822	Trove2	60 kDa SS-A/Ro ribonucleoprotein	O08848	Trove2	Trove2	ENSMUSG00000018199	20822
A5THC	0.0185982	0.598508	0.550433	0.9999		Age5	0	NA	NA	NA	Trove2	60 kDa SS-A/Ro ribonucleoprotein	O08848	Trove2	Trove2	ENSMUSG00000018199	20822	Trove2	60 kDa SS-A/Ro ribonucleoprotein	O08848	Trove2	Trove2	ENSMUSG00000018199	20822
A8THC	-0.0715209	-2.10107	0.0373603	0.221651		Age8	0	NA	NA	NA	Trove2	60 kDa SS-A/Ro ribonucleoprotein	O08848	Trove2	Trove2	ENSMUSG00000018199	20822	Trove2	60 kDa SS-A/Ro ribonucleoprotein	O08848	Trove2	Trove2	ENSMUSG00000018199	20822
A2TC	0.0272717	0.237553	0.812569	0.999572	cortex	Age2	98	0.637414	0.529995	0.962885	Trp53i11	Tumor protein p53-inducible protein 11	A2AGS6;Q4QQM4	Trp53i11	Trp53i11	ENSMUSG00000068735	277414	Trp53i11	Tumor protein p53-inducible protein 11	A2AGS6;Q4QQM4	Trp53i11	Trp53i11	ENSMUSG00000068735	277414
A52TC	-0.00366566	-0.022578	0.982018	0.999667	cortex		0	NA	NA	NA	Trp53i11	Tumor protein p53-inducible protein 11	A2AGS6;Q4QQM4	Trp53i11	Trp53i11	ENSMUSG00000068735	277414	Trp53i11	Tumor protein p53-inducible protein 11	A2AGS6;Q4QQM4	Trp53i11	Trp53i11	ENSMUSG00000068735	277414
A5TC	0.023606	0.205623	0.837379	0.999922	cortex	Age5	98	0.985787	0.334344	0.88728	Trp53i11	Tumor protein p53-inducible protein 11	A2AGS6;Q4QQM4	Trp53i11	Trp53i11	ENSMUSG00000068735	277414	Trp53i11	Tumor protein p53-inducible protein 11	A2AGS6;Q4QQM4	Trp53i11	Trp53i11	ENSMUSG00000068735	277414
A82TC	-0.028906	-0.178042	0.858943	0.999701	cortex		0	NA	NA	NA	Trp53i11	Tumor protein p53-inducible protein 11	A2AGS6;Q4QQM4	Trp53i11	Trp53i11	ENSMUSG00000068735	277414	Trp53i11	Tumor protein p53-inducible protein 11	A2AGS6;Q4QQM4	Trp53i11	Trp53i11	ENSMUSG00000068735	277414
A85TC	-0.0252404	-0.155464	0.876676	0.999475	cortex		0	NA	NA	NA	Trp53i11	Tumor protein p53-inducible protein 11	A2AGS6;Q4QQM4	Trp53i11	Trp53i11	ENSMUSG00000068735	277414	Trp53i11	Tumor protein p53-inducible protein 11	A2AGS6;Q4QQM4	Trp53i11	Trp53i11	ENSMUSG00000068735	277414
A8TC	-0.00163434	-0.0142361	0.988662	0.99963	cortex	Age8	98	-0.0796489	0.937194	0.986812	Trp53i11	Tumor protein p53-inducible protein 11	A2AGS6;Q4QQM4	Trp53i11	Trp53i11	ENSMUSG00000068735	277414	Trp53i11	Tumor protein p53-inducible protein 11	A2AGS6;Q4QQM4	Trp53i11	Trp53i11	ENSMUSG00000068735	277414
A2TH	-0.0524178	-0.446771	0.655719	0.934724	hippo	Age2	96	-0.455358	0.653264	0.974548	Trp53i11	Tumor protein p53-inducible protein 11	A2AGS6;Q4QQM4	Trp53i11	Trp53i11	ENSMUSG00000068735	277414	Trp53i11	Tumor protein p53-inducible protein 11	A2AGS6;Q4QQM4	Trp53i11	Trp53i11	ENSMUSG00000068735	277414
A52TH	0.111864	0.733998	0.464157	0.843117	hippo		0	NA	NA	NA	Trp53i11	Tumor protein p53-inducible protein 11	A2AGS6;Q4QQM4	Trp53i11	Trp53i11	ENSMUSG00000068735	277414	Trp53i11	Tumor protein p53-inducible protein 11	A2AGS6;Q4QQM4	Trp53i11	Trp53i11	ENSMUSG00000068735	277414
A5TH	0.0594466	0.611142	0.54208	0.986467	hippo	Age5	96	0.413834	0.681665	0.999919	Trp53i11	Tumor protein p53-inducible protein 11	A2AGS6;Q4QQM4	Trp53i11	Trp53i11	ENSMUSG00000068735	277414	Trp53i11	Tumor protein p53-inducible protein 11	A2AGS6;Q4QQM4	Trp53i11	Trp53i11	ENSMUSG00000068735	277414
A82TH	0.289465	1.76342	0.0799741	0.262243	hippo		0	NA	NA	NA	Trp53i11	Tumor protein p53-inducible protein 11	A2AGS6;Q4QQM4	Trp53i11	Trp53i11	ENSMUSG00000068735	277414	Trp53i11	Tumor protein p53-inducible protein 11	A2AGS6;Q4QQM4	Trp53i11	Trp53i11	ENSMUSG00000068735	277414
A85TH	0.1776	1.1803	0.239849	0.702749	hippo		0	NA	NA	NA	Trp53i11	Tumor protein p53-inducible protein 11	A2AGS6;Q4QQM4	Trp53i11	Trp53i11	ENSMUSG00000068735	277414	Trp53i11	Tumor protein p53-inducible protein 11	A2AGS6;Q4QQM4	Trp53i11	Trp53i11	ENSMUSG00000068735	277414
A8TH	0.237047	2.06482	0.0407538	0.168515	hippo	Age8	96	1.89505	0.0706086	0.232357	Trp53i11	Tumor protein p53-inducible protein 11	A2AGS6;Q4QQM4	Trp53i11	Trp53i11	ENSMUSG00000068735	277414	Trp53i11	Tumor protein p53-inducible protein 11	A2AGS6;Q4QQM4	Trp53i11	Trp53i11	ENSMUSG00000068735	277414
A2THC	-0.0796895	-0.495162	0.621249	0.964393		Age2	0	NA	NA	NA	Trp53i11	Tumor protein p53-inducible protein 11	A2AGS6;Q4QQM4	Trp53i11	Trp53i11	ENSMUSG00000068735	277414	Trp53i11	Tumor protein p53-inducible protein 11	A2AGS6;Q4QQM4	Trp53i11	Trp53i11	ENSMUSG00000068735	277414
A5THC	0.0358406	0.243916	0.807647	0.9999		Age5	0	NA	NA	NA	Trp53i11	Tumor protein p53-inducible protein 11	A2AGS6;Q4QQM4	Trp53i11	Trp53i11	ENSMUSG00000068735	277414	Trp53i11	Tumor protein p53-inducible protein 11	A2AGS6;Q4QQM4	Trp53i11	Trp53i11	ENSMUSG00000068735	277414
A8THC	0.238681	1.49947	0.135965	0.460404		Age8	0	NA	NA	NA	Trp53i11	Tumor protein p53-inducible protein 11	A2AGS6;Q4QQM4	Trp53i11	Trp53i11	ENSMUSG00000068735	277414	Trp53i11	Tumor protein p53-inducible protein 11	A2AGS6;Q4QQM4	Trp53i11	Trp53i11	ENSMUSG00000068735	277414
A2TC	-0.0584516	-0.531271	0.596053	0.999572	cortex	Age2	428	-1.75052	0.0930279	0.605863	Tsc22d1	TSC22 domain family protein 1	D3YW86;D3Z0V7;E9QLZ1;H3BLI9;P62500;P62500-3	Tsc22d1	Tsc22d1	ENSMUSG00000022010	21807	Tsc22d1	TSC22 domain family protein 1	D3Z0V7;E9QLZ1;P62500;P62500-3	Tsc22d1	Tsc22d1	ENSMUSG00000022010	21807
A52TC	0.065423	0.42047	0.674772	0.999667	cortex		0	NA	NA	NA	Tsc22d1	TSC22 domain family protein 1	D3YW86;D3Z0V7;E9QLZ1;H3BLI9;P62500;P62500-3	Tsc22d1	Tsc22d1	ENSMUSG00000022010	21807	Tsc22d1	TSC22 domain family protein 1	D3Z0V7;E9QLZ1;P62500;P62500-3	Tsc22d1	Tsc22d1	ENSMUSG00000022010	21807
A5TC	0.00697139	0.0633634	0.949565	0.999922	cortex	Age5	428	0.182577	0.856706	0.993586	Tsc22d1	TSC22 domain family protein 1	D3YW86;D3Z0V7;E9QLZ1;H3BLI9;P62500;P62500-3	Tsc22d1	Tsc22d1	ENSMUSG00000022010	21807	Tsc22d1	TSC22 domain family protein 1	D3Z0V7;E9QLZ1;P62500;P62500-3	Tsc22d1	Tsc22d1	ENSMUSG00000022010	21807
A82TC	-0.0871722	-0.560251	0.576183	0.997513	cortex		0	NA	NA	NA	Tsc22d1	TSC22 domain family protein 1	D3YW86;D3Z0V7;E9QLZ1;H3BLI9;P62500;P62500-3	Tsc22d1	Tsc22d1	ENSMUSG00000022010	21807	Tsc22d1	TSC22 domain family protein 1	D3Z0V7;E9QLZ1;P62500;P62500-3	Tsc22d1	Tsc22d1	ENSMUSG00000022010	21807
A85TC	-0.152595	-0.98072	0.328382	0.953845	cortex		0	NA	NA	NA	Tsc22d1	TSC22 domain family protein 1	D3YW86;D3Z0V7;E9QLZ1;H3BLI9;P62500;P62500-3	Tsc22d1	Tsc22d1	ENSMUSG00000022010	21807	Tsc22d1	TSC22 domain family protein 1	D3Z0V7;E9QLZ1;P62500;P62500-3	Tsc22d1	Tsc22d1	ENSMUSG00000022010	21807
A8TC	-0.145624	-1.32358	0.187747	0.754542	cortex	Age8	428	-1.96712	0.0611466	0.291366	Tsc22d1	TSC22 domain family protein 1	D3YW86;D3Z0V7;E9QLZ1;H3BLI9;P62500;P62500-3	Tsc22d1	Tsc22d1	ENSMUSG00000022010	21807	Tsc22d1	TSC22 domain family protein 1	D3Z0V7;E9QLZ1;P62500;P62500-3	Tsc22d1	Tsc22d1	ENSMUSG00000022010	21807
A2TH	0.00152273	0.0138402	0.988977	0.999259	hippo	Age2	458	0.0139549	0.988985	0.998259	Tsc22d1	TSC22 domain family protein 1	D3YW86;D3Z0V7;E9QLZ1;H3BLI9;P62500;P62500-3	Tsc22d1	Tsc22d1	ENSMUSG00000022010	21807	Tsc22d1	TSC22 domain family protein 1	D3Z0V7;E9QLZ1;P62500;P62500-3	Tsc22d1	Tsc22d1	ENSMUSG00000022010	21807
A52TH	0.0259836	0.182228	0.855661	0.967833	hippo		0	NA	NA	NA	Tsc22d1	TSC22 domain family protein 1	D3YW86;D3Z0V7;E9QLZ1;H3BLI9;P62500;P62500-3	Tsc22d1	Tsc22d1	ENSMUSG00000022010	21807	Tsc22d1	TSC22 domain family protein 1	D3Z0V7;E9QLZ1;P62500;P62500-3	Tsc22d1	Tsc22d1	ENSMUSG00000022010	21807
A5TH	0.0275063	0.303269	0.762125	0.998324	hippo	Age5	458	0.204585	0.839078	0.999919	Tsc22d1	TSC22 domain family protein 1	D3YW86;D3Z0V7;E9QLZ1;H3BLI9;P62500;P62500-3	Tsc22d1	Tsc22d1	ENSMUSG00000022010	21807	Tsc22d1	TSC22 domain family protein 1	D3Z0V7;E9QLZ1;P62500;P62500-3	Tsc22d1	Tsc22d1	ENSMUSG00000022010	21807
A82TH	-0.00767866	-0.0482888	0.961553	0.987097	hippo		0	NA	NA	NA	Tsc22d1	TSC22 domain family protein 1	D3YW86;D3Z0V7;E9QLZ1;H3BLI9;P62500;P62500-3	Tsc22d1	Tsc22d1	ENSMUSG00000022010	21807	Tsc22d1	TSC22 domain family protein 1	D3Z0V7;E9QLZ1;P62500;P62500-3	Tsc22d1	Tsc22d1	ENSMUSG00000022010	21807
A85TH	-0.0336622	-0.230071	0.818365	0.997233	hippo		0	NA	NA	NA	Tsc22d1	TSC22 domain family protein 1	D3YW86;D3Z0V7;E9QLZ1;H3BLI9;P62500;P62500-3	Tsc22d1	Tsc22d1	ENSMUSG00000022010	21807	Tsc22d1	TSC22 domain family protein 1	D3Z0V7;E9QLZ1;P62500;P62500-3	Tsc22d1	Tsc22d1	ENSMUSG00000022010	21807
A8TH	-0.00615593	-0.0536192	0.957313	0.987117	hippo	Age8	458	-0.0588334	0.953636	0.988955	Tsc22d1	TSC22 domain family protein 1	D3YW86;D3Z0V7;E9QLZ1;H3BLI9;P62500;P62500-3	Tsc22d1	Tsc22d1	ENSMUSG00000022010	21807	Tsc22d1	TSC22 domain family protein 1	D3Z0V7;E9QLZ1;P62500;P62500-3	Tsc22d1	Tsc22d1	ENSMUSG00000022010	21807
A2THC	0.0599743	0.393149	0.694794	0.973449		Age2	0	NA	NA	NA	Tsc22d1	TSC22 domain family protein 1	D3YW86;D3Z0V7;E9QLZ1;H3BLI9;P62500;P62500-3	Tsc22d1	Tsc22d1	ENSMUSG00000022010	21807	Tsc22d1	TSC22 domain family protein 1	D3Z0V7;E9QLZ1;P62500;P62500-3	Tsc22d1	Tsc22d1	ENSMUSG00000022010	21807
A5THC	0.0205349	0.14746	0.882976	0.9999		Age5	0	NA	NA	NA	Tsc22d1	TSC22 domain family protein 1	D3YW86;D3Z0V7;E9QLZ1;H3BLI9;P62500;P62500-3	Tsc22d1	Tsc22d1	ENSMUSG00000022010	21807	Tsc22d1	TSC22 domain family protein 1	D3Z0V7;E9QLZ1;P62500;P62500-3	Tsc22d1	Tsc22d1	ENSMUSG00000022010	21807
A8THC	0.139468	0.89457	0.372516	0.748556		Age8	0	NA	NA	NA	Tsc22d1	TSC22 domain family protein 1	D3YW86;D3Z0V7;E9QLZ1;H3BLI9;P62500;P62500-3	Tsc22d1	Tsc22d1	ENSMUSG00000022010	21807	Tsc22d1	TSC22 domain family protein 1	D3Z0V7;E9QLZ1;P62500;P62500-3	Tsc22d1	Tsc22d1	ENSMUSG00000022010	21807
A2TC	-0.0210014	-0.685167	0.494329	0.999572	cortex	Age2	4240	-0.65625	0.518015	0.962885	Tsfm	Elongation factor Ts, mitochondrial	Q9CZR8	Tsfm	Tsfm	ENSMUSG00000040521	66399	Tsfm	Elongation factor Ts, mitochondrial	Q9CZR8	Tsfm	Tsfm	ENSMUSG00000040521	66399
A52TC	-0.00358021	-0.0825926	0.934289	0.999667	cortex		0	NA	NA	NA	Tsfm	Elongation factor Ts, mitochondrial	Q9CZR8	Tsfm	Tsfm	ENSMUSG00000040521	66399	Tsfm	Elongation factor Ts, mitochondrial	Q9CZR8	Tsfm	Tsfm	ENSMUSG00000040521	66399
A5TC	-0.0245816	-0.801971	0.423879	0.999922	cortex	Age5	4240	-1.27094	0.216268	0.786031	Tsfm	Elongation factor Ts, mitochondrial	Q9CZR8	Tsfm	Tsfm	ENSMUSG00000040521	66399	Tsfm	Elongation factor Ts, mitochondrial	Q9CZR8	Tsfm	Tsfm	ENSMUSG00000040521	66399
A82TC	0.0218702	0.504529	0.614654	0.999701	cortex		0	NA	NA	NA	Tsfm	Elongation factor Ts, mitochondrial	Q9CZR8	Tsfm	Tsfm	ENSMUSG00000040521	66399	Tsfm	Elongation factor Ts, mitochondrial	Q9CZR8	Tsfm	Tsfm	ENSMUSG00000040521	66399
A85TC	0.0254504	0.587121	0.558033	0.999475	cortex		0	NA	NA	NA	Tsfm	Elongation factor Ts, mitochondrial	Q9CZR8	Tsfm	Tsfm	ENSMUSG00000040521	66399	Tsfm	Elongation factor Ts, mitochondrial	Q9CZR8	Tsfm	Tsfm	ENSMUSG00000040521	66399
A8TC	0.000868776	0.0283437	0.977427	0.99963	cortex	Age8	4240	0.0273064	0.978447	0.994144	Tsfm	Elongation factor Ts, mitochondrial	Q9CZR8	Tsfm	Tsfm	ENSMUSG00000040521	66399	Tsfm	Elongation factor Ts, mitochondrial	Q9CZR8	Tsfm	Tsfm	ENSMUSG00000040521	66399
A2TH	0.0109914	0.358593	0.72042	0.965228	hippo	Age2	4400	0.331378	0.743327	0.985225	Tsfm	Elongation factor Ts, mitochondrial	Q9CZR8	Tsfm	Tsfm	ENSMUSG00000040521	66399	Tsfm	Elongation factor Ts, mitochondrial	Q9CZR8	Tsfm	Tsfm	ENSMUSG00000040521	66399
A52TH	-0.0115773	-0.291442	0.771129	0.953797	hippo		0	NA	NA	NA	Tsfm	Elongation factor Ts, mitochondrial	Q9CZR8	Tsfm	Tsfm	ENSMUSG00000040521	66399	Tsfm	Elongation factor Ts, mitochondrial	Q9CZR8	Tsfm	Tsfm	ENSMUSG00000040521	66399
A5TH	-0.000585845	-0.023185	0.981535	0.99968	hippo	Age5	4400	-0.0298803	0.976332	0.999919	Tsfm	Elongation factor Ts, mitochondrial	Q9CZR8	Tsfm	Tsfm	ENSMUSG00000040521	66399	Tsfm	Elongation factor Ts, mitochondrial	Q9CZR8	Tsfm	Tsfm	ENSMUSG00000040521	66399
A82TH	0.0170918	0.394295	0.693941	0.908451	hippo		0	NA	NA	NA	Tsfm	Elongation factor Ts, mitochondrial	Q9CZR8	Tsfm	Tsfm	ENSMUSG00000040521	66399	Tsfm	Elongation factor Ts, mitochondrial	Q9CZR8	Tsfm	Tsfm	ENSMUSG00000040521	66399
A85TH	0.0286691	0.721706	0.471635	0.895961	hippo		0	NA	NA	NA	Tsfm	Elongation factor Ts, mitochondrial	Q9CZR8	Tsfm	Tsfm	ENSMUSG00000040521	66399	Tsfm	Elongation factor Ts, mitochondrial	Q9CZR8	Tsfm	Tsfm	ENSMUSG00000040521	66399
A8TH	0.0280833	0.91621	0.361074	0.676799	hippo	Age8	4400	1.04474	0.306902	0.600855	Tsfm	Elongation factor Ts, mitochondrial	Q9CZR8	Tsfm	Tsfm	ENSMUSG00000040521	66399	Tsfm	Elongation factor Ts, mitochondrial	Q9CZR8	Tsfm	Tsfm	ENSMUSG00000040521	66399
A2THC	0.0319928	0.752788	0.452794	0.893366		Age2	0	NA	NA	NA	Tsfm	Elongation factor Ts, mitochondrial	Q9CZR8	Tsfm	Tsfm	ENSMUSG00000040521	66399	Tsfm	Elongation factor Ts, mitochondrial	Q9CZR8	Tsfm	Tsfm	ENSMUSG00000040521	66399
A5THC	0.0239958	0.618508	0.537208	0.9999		Age5	0	NA	NA	NA	Tsfm	Elongation factor Ts, mitochondrial	Q9CZR8	Tsfm	Tsfm	ENSMUSG00000040521	66399	Tsfm	Elongation factor Ts, mitochondrial	Q9CZR8	Tsfm	Tsfm	ENSMUSG00000040521	66399
A8THC	0.0272145	0.640354	0.522951	0.881481		Age8	0	NA	NA	NA	Tsfm	Elongation factor Ts, mitochondrial	Q9CZR8	Tsfm	Tsfm	ENSMUSG00000040521	66399	Tsfm	Elongation factor Ts, mitochondrial	Q9CZR8	Tsfm	Tsfm	ENSMUSG00000040521	66399
A2TC	0.0338374	0.241764	0.809306	0.999572	cortex	Age2	2584	1.39362	0.176428	0.757161	Tsg101	Tumor susceptibility gene 101 protein	Q61187	Tsg101	Tsg101	ENSMUSG00000014402	22088	Tsg101	Tumor susceptibility gene 101 protein	Q61187	Tsg101	Tsg101	ENSMUSG00000014402	22088
A52TC	-0.0733762	-0.370712	0.711396	0.999667	cortex		0	NA	NA	NA	Tsg101	Tumor susceptibility gene 101 protein	Q61187	Tsg101	Tsg101	ENSMUSG00000014402	22088	Tsg101	Tumor susceptibility gene 101 protein	Q61187	Tsg101	Tsg101	ENSMUSG00000014402	22088
A5TC	-0.0395389	-0.282501	0.777964	0.999922	cortex	Age5	2584	-1.40632	0.172799	0.734859	Tsg101	Tumor susceptibility gene 101 protein	Q61187	Tsg101	Tsg101	ENSMUSG00000014402	22088	Tsg101	Tumor susceptibility gene 101 protein	Q61187	Tsg101	Tsg101	ENSMUSG00000014402	22088
A82TC	-0.0590791	-0.298479	0.765766	0.999701	cortex		0	NA	NA	NA	Tsg101	Tumor susceptibility gene 101 protein	Q61187	Tsg101	Tsg101	ENSMUSG00000014402	22088	Tsg101	Tumor susceptibility gene 101 protein	Q61187	Tsg101	Tsg101	ENSMUSG00000014402	22088
A85TC	0.0142972	0.0722322	0.942517	0.999475	cortex		0	NA	NA	NA	Tsg101	Tumor susceptibility gene 101 protein	Q61187	Tsg101	Tsg101	ENSMUSG00000014402	22088	Tsg101	Tumor susceptibility gene 101 protein	Q61187	Tsg101	Tsg101	ENSMUSG00000014402	22088
A8TC	-0.0252417	-0.180349	0.857131	0.99963	cortex	Age8	2584	-1.0488	0.304991	0.690737	Tsg101	Tumor susceptibility gene 101 protein	Q61187	Tsg101	Tsg101	ENSMUSG00000014402	22088	Tsg101	Tumor susceptibility gene 101 protein	Q61187	Tsg101	Tsg101	ENSMUSG00000014402	22088
A2TH	0.0392643	0.274505	0.784089	0.978226	hippo	Age2	2670	0.275921	0.785155	0.986569	Tsg101	Tumor susceptibility gene 101 protein	Q61187	Tsg101	Tsg101	ENSMUSG00000014402	22088	Tsg101	Tumor susceptibility gene 101 protein	Q61187	Tsg101	Tsg101	ENSMUSG00000014402	22088
A52TH	-0.0351988	-0.191536	0.848375	0.965127	hippo		0	NA	NA	NA	Tsg101	Tumor susceptibility gene 101 protein	Q61187	Tsg101	Tsg101	ENSMUSG00000014402	22088	Tsg101	Tumor susceptibility gene 101 protein	Q61187	Tsg101	Tsg101	ENSMUSG00000014402	22088
A5TH	0.00406543	0.0352353	0.971941	0.99968	hippo	Age5	2670	0.024563	0.980543	0.999919	Tsg101	Tumor susceptibility gene 101 protein	Q61187	Tsg101	Tsg101	ENSMUSG00000014402	22088	Tsg101	Tumor susceptibility gene 101 protein	Q61187	Tsg101	Tsg101	ENSMUSG00000014402	22088
A82TH	-0.0431486	-0.215613	0.829594	0.960784	hippo		0	NA	NA	NA	Tsg101	Tumor susceptibility gene 101 protein	Q61187	Tsg101	Tsg101	ENSMUSG00000014402	22088	Tsg101	Tumor susceptibility gene 101 protein	Q61187	Tsg101	Tsg101	ENSMUSG00000014402	22088
A85TH	-0.00794977	-0.0438277	0.965102	0.997233	hippo		0	NA	NA	NA	Tsg101	Tumor susceptibility gene 101 protein	Q61187	Tsg101	Tsg101	ENSMUSG00000014402	22088	Tsg101	Tumor susceptibility gene 101 protein	Q61187	Tsg101	Tsg101	ENSMUSG00000014402	22088
A8TH	-0.00388435	-0.0277532	0.977897	0.993291	hippo	Age8	2670	-0.0253894	0.979961	0.994218	Tsg101	Tumor susceptibility gene 101 protein	Q61187	Tsg101	Tsg101	ENSMUSG00000014402	22088	Tsg101	Tumor susceptibility gene 101 protein	Q61187	Tsg101	Tsg101	ENSMUSG00000014402	22088
A2THC	0.00542692	0.0276596	0.977972	0.997083		Age2	0	NA	NA	NA	Tsg101	Tumor susceptibility gene 101 protein	Q61187	Tsg101	Tsg101	ENSMUSG00000014402	22088	Tsg101	Tumor susceptibility gene 101 protein	Q61187	Tsg101	Tsg101	ENSMUSG00000014402	22088
A5THC	0.0436043	0.246143	0.805921	0.9999		Age5	0	NA	NA	NA	Tsg101	Tumor susceptibility gene 101 protein	Q61187	Tsg101	Tsg101	ENSMUSG00000014402	22088	Tsg101	Tumor susceptibility gene 101 protein	Q61187	Tsg101	Tsg101	ENSMUSG00000014402	22088
A8THC	0.0213574	0.110056	0.912517	0.986983		Age8	0	NA	NA	NA	Tsg101	Tumor susceptibility gene 101 protein	Q61187	Tsg101	Tsg101	ENSMUSG00000014402	22088	Tsg101	Tumor susceptibility gene 101 protein	Q61187	Tsg101	Tsg101	ENSMUSG00000014402	22088
A2TC	-0.0141293	-0.650159	0.516616	0.999572	cortex	Age2	2661	-0.551353	0.586578	0.96446	Tsn	Translin	Q62348	Tsn	Tsn	ENSMUSG00000026374	22099	Tsn	Translin	Q62348	Tsn	Tsn	ENSMUSG00000026374	22099
A52TC	0.0232562	0.756697	0.450456	0.999667	cortex		0	NA	NA	NA	Tsn	Translin	Q62348	Tsn	Tsn	ENSMUSG00000026374	22099	Tsn	Translin	Q62348	Tsn	Tsn	ENSMUSG00000026374	22099
A5TC	0.0091269	0.419973	0.675125	0.999922	cortex	Age5	2661	0.524159	0.605109	0.972401	Tsn	Translin	Q62348	Tsn	Tsn	ENSMUSG00000026374	22099	Tsn	Translin	Q62348	Tsn	Tsn	ENSMUSG00000026374	22099
A82TC	-0.00302446	-0.098408	0.921744	0.999701	cortex		0	NA	NA	NA	Tsn	Translin	Q62348	Tsn	Tsn	ENSMUSG00000026374	22099	Tsn	Translin	Q62348	Tsn	Tsn	ENSMUSG00000026374	22099
A85TC	-0.0262807	-0.855105	0.3939	0.979051	cortex		0	NA	NA	NA	Tsn	Translin	Q62348	Tsn	Tsn	ENSMUSG00000026374	22099	Tsn	Translin	Q62348	Tsn	Tsn	ENSMUSG00000026374	22099
A8TC	-0.0171538	-0.789328	0.431205	0.984983	cortex	Age8	2661	-1.32286	0.198677	0.559869	Tsn	Translin	Q62348	Tsn	Tsn	ENSMUSG00000026374	22099	Tsn	Translin	Q62348	Tsn	Tsn	ENSMUSG00000026374	22099
A2TH	0.00724234	0.333255	0.739422	0.969994	hippo	Age2	2747	0.335152	0.740515	0.985225	Tsn	Translin	Q62348	Tsn	Tsn	ENSMUSG00000026374	22099	Tsn	Translin	Q62348	Tsn	Tsn	ENSMUSG00000026374	22099
A52TH	0.00134628	0.0478005	0.961941	0.993528	hippo		0	NA	NA	NA	Tsn	Translin	Q62348	Tsn	Tsn	ENSMUSG00000026374	22099	Tsn	Translin	Q62348	Tsn	Tsn	ENSMUSG00000026374	22099
A5TH	0.00858862	0.479399	0.632375	0.995969	hippo	Age5	2747	0.412795	0.682268	0.999919	Tsn	Translin	Q62348	Tsn	Tsn	ENSMUSG00000026374	22099	Tsn	Translin	Q62348	Tsn	Tsn	ENSMUSG00000026374	22099
A82TH	0.0257851	0.838982	0.402857	0.715298	hippo		0	NA	NA	NA	Tsn	Translin	Q62348	Tsn	Tsn	ENSMUSG00000026374	22099	Tsn	Translin	Q62348	Tsn	Tsn	ENSMUSG00000026374	22099
A85TH	0.0244389	0.867715	0.38698	0.854044	hippo		0	NA	NA	NA	Tsn	Translin	Q62348	Tsn	Tsn	ENSMUSG00000026374	22099	Tsn	Translin	Q62348	Tsn	Tsn	ENSMUSG00000026374	22099
A8TH	0.0330275	1.51975	0.130744	0.362799	hippo	Age8	2747	2.11846	0.0450489	0.16857	Tsn	Translin	Q62348	Tsn	Tsn	ENSMUSG00000026374	22099	Tsn	Translin	Q62348	Tsn	Tsn	ENSMUSG00000026374	22099
A2THC	0.0213717	0.709265	0.479296	0.908885		Age2	0	NA	NA	NA	Tsn	Translin	Q62348	Tsn	Tsn	ENSMUSG00000026374	22099	Tsn	Translin	Q62348	Tsn	Tsn	ENSMUSG00000026374	22099
A5THC	-0.000538278	-0.019569	0.984414	0.9999		Age5	0	NA	NA	NA	Tsn	Translin	Q62348	Tsn	Tsn	ENSMUSG00000026374	22099	Tsn	Translin	Q62348	Tsn	Tsn	ENSMUSG00000026374	22099
A8THC	0.0501812	1.66537	0.0979916	0.389546		Age8	0	NA	NA	NA	Tsn	Translin	Q62348	Tsn	Tsn	ENSMUSG00000026374	22099	Tsn	Translin	Q62348	Tsn	Tsn	ENSMUSG00000026374	22099
A2TC	0.0348348	0.955655	0.340833	0.947673	cortex	Age2	4724	1.46806	0.1553	0.732282	Tsnax	Translin-associated protein X	Q9QZE7	Tsnax	Tsnax	ENSMUSG00000056820	53424	Tsnax	Translin-associated protein X	Q9QZE7	Tsnax	Tsnax	ENSMUSG00000056820	53424
A52TC	-0.0562869	-1.09189	0.276686	0.902991	cortex		0	NA	NA	NA	Tsnax	Translin-associated protein X	Q9QZE7	Tsnax	Tsnax	ENSMUSG00000056820	53424	Tsnax	Translin-associated protein X	Q9QZE7	Tsnax	Tsnax	ENSMUSG00000056820	53424
A5TC	-0.0214521	-0.588515	0.5571	0.999922	cortex	Age5	4724	-1.40705	0.172585	0.734859	Tsnax	Translin-associated protein X	Q9QZE7	Tsnax	Tsnax	ENSMUSG00000056820	53424	Tsnax	Translin-associated protein X	Q9QZE7	Tsnax	Tsnax	ENSMUSG00000056820	53424
A82TC	-0.0378479	-0.7342	0.464009	0.935013	cortex		0	NA	NA	NA	Tsnax	Translin-associated protein X	Q9QZE7	Tsnax	Tsnax	ENSMUSG00000056820	53424	Tsnax	Translin-associated protein X	Q9QZE7	Tsnax	Tsnax	ENSMUSG00000056820	53424
A85TC	0.018439	0.357693	0.721092	0.999475	cortex		0	NA	NA	NA	Tsnax	Translin-associated protein X	Q9QZE7	Tsnax	Tsnax	ENSMUSG00000056820	53424	Tsnax	Translin-associated protein X	Q9QZE7	Tsnax	Tsnax	ENSMUSG00000056820	53424
A8TC	-0.00301307	-0.0826602	0.934235	0.99963	cortex	Age8	4724	-0.156618	0.876891	0.973456	Tsnax	Translin-associated protein X	Q9QZE7	Tsnax	Tsnax	ENSMUSG00000056820	53424	Tsnax	Translin-associated protein X	Q9QZE7	Tsnax	Tsnax	ENSMUSG00000056820	53424
A2TH	0.0655803	1.79912	0.0740732	0.373935	hippo	Age2	4892	1.34899	0.190331	0.725124	Tsnax	Translin-associated protein X	Q9QZE7	Tsnax	Tsnax	ENSMUSG00000056820	53424	Tsnax	Translin-associated protein X	Q9QZE7	Tsnax	Tsnax	ENSMUSG00000056820	53424
A52TH	-0.0105038	-0.222347	0.824356	0.963202	hippo		0	NA	NA	NA	Tsnax	Translin-associated protein X	Q9QZE7	Tsnax	Tsnax	ENSMUSG00000056820	53424	Tsnax	Translin-associated protein X	Q9QZE7	Tsnax	Tsnax	ENSMUSG00000056820	53424
A5TH	0.0550765	1.83286	0.0688683	0.473399	hippo	Age5	4892	1.62403	0.113318	0.818344	Tsnax	Translin-associated protein X	Q9QZE7	Tsnax	Tsnax	ENSMUSG00000056820	53424	Tsnax	Translin-associated protein X	Q9QZE7	Tsnax	Tsnax	ENSMUSG00000056820	53424
A82TH	-0.0438716	-0.851051	0.396141	0.711147	hippo		0	NA	NA	NA	Tsnax	Translin-associated protein X	Q9QZE7	Tsnax	Tsnax	ENSMUSG00000056820	53424	Tsnax	Translin-associated protein X	Q9QZE7	Tsnax	Tsnax	ENSMUSG00000056820	53424
A85TH	-0.0333678	-0.706339	0.481108	0.903017	hippo		0	NA	NA	NA	Tsnax	Translin-associated protein X	Q9QZE7	Tsnax	Tsnax	ENSMUSG00000056820	53424	Tsnax	Translin-associated protein X	Q9QZE7	Tsnax	Tsnax	ENSMUSG00000056820	53424
A8TH	0.0217088	0.595556	0.552398	0.825309	hippo	Age8	4892	0.546812	0.589727	0.849356	Tsnax	Translin-associated protein X	Q9QZE7	Tsnax	Tsnax	ENSMUSG00000056820	53424	Tsnax	Translin-associated protein X	Q9QZE7	Tsnax	Tsnax	ENSMUSG00000056820	53424
A2THC	0.0307455	0.608332	0.543916	0.93977		Age2	0	NA	NA	NA	Tsnax	Translin-associated protein X	Q9QZE7	Tsnax	Tsnax	ENSMUSG00000056820	53424	Tsnax	Translin-associated protein X	Q9QZE7	Tsnax	Tsnax	ENSMUSG00000056820	53424
A5THC	0.0765286	1.65872	0.0993271	0.963003		Age5	0	NA	NA	NA	Tsnax	Translin-associated protein X	Q9QZE7	Tsnax	Tsnax	ENSMUSG00000056820	53424	Tsnax	Translin-associated protein X	Q9QZE7	Tsnax	Tsnax	ENSMUSG00000056820	53424
A8THC	0.0247218	0.489148	0.625474	0.930962		Age8	0	NA	NA	NA	Tsnax	Translin-associated protein X	Q9QZE7	Tsnax	Tsnax	ENSMUSG00000056820	53424	Tsnax	Translin-associated protein X	Q9QZE7	Tsnax	Tsnax	ENSMUSG00000056820	53424
A2TC	-0.0362537	-0.590321	0.555892	0.999572	cortex	Age2	3894	-1.11366	0.276645	0.863308	Tspan2	Tetraspanin-2	Q922J6;Q9D1X8	Tspan2	Tspan2	ENSMUSG00000027858	70747	Tspan2	Tetraspanin-2	Q922J6;Q9D1X8	Tspan2	Tspan2	ENSMUSG00000027858	70747
A52TC	0.0229664	0.264432	0.791821	0.999667	cortex		0	NA	NA	NA	Tspan2	Tetraspanin-2	Q922J6;Q9D1X8	Tspan2	Tspan2	ENSMUSG00000027858	70747	Tspan2	Tetraspanin-2	Q922J6;Q9D1X8	Tspan2	Tspan2	ENSMUSG00000027858	70747
A5TC	-0.0132873	-0.216357	0.829012	0.999922	cortex	Age5	3894	-0.436532	0.666461	0.976258	Tspan2	Tetraspanin-2	Q922J6;Q9D1X8	Tspan2	Tspan2	ENSMUSG00000027858	70747	Tspan2	Tetraspanin-2	Q922J6;Q9D1X8	Tspan2	Tspan2	ENSMUSG00000027858	70747
A82TC	0.0404006	0.465167	0.642508	0.999701	cortex		0	NA	NA	NA	Tspan2	Tetraspanin-2	Q922J6;Q9D1X8	Tspan2	Tspan2	ENSMUSG00000027858	70747	Tspan2	Tetraspanin-2	Q922J6;Q9D1X8	Tspan2	Tspan2	ENSMUSG00000027858	70747
A85TC	0.0174342	0.200735	0.841186	0.999475	cortex		0	NA	NA	NA	Tspan2	Tetraspanin-2	Q922J6;Q9D1X8	Tspan2	Tspan2	ENSMUSG00000027858	70747	Tspan2	Tetraspanin-2	Q922J6;Q9D1X8	Tspan2	Tspan2	ENSMUSG00000027858	70747
A8TC	0.00414695	0.067525	0.946257	0.99963	cortex	Age8	3894	0.244436	0.809026	0.963133	Tspan2	Tetraspanin-2	Q922J6;Q9D1X8	Tspan2	Tspan2	ENSMUSG00000027858	70747	Tspan2	Tetraspanin-2	Q922J6;Q9D1X8	Tspan2	Tspan2	ENSMUSG00000027858	70747
A2TH	-0.104745	-1.70558	0.0902226	0.422928	hippo	Age2	4038	-1.48323	0.151441	0.656897	Tspan2	Tetraspanin-2	Q922J6;Q9D1X8	Tspan2	Tspan2	ENSMUSG00000027858	70747	Tspan2	Tetraspanin-2	Q922J6;Q9D1X8	Tspan2	Tspan2	ENSMUSG00000027858	70747
A52TH	0.152719	1.91879	0.0569706	0.307218	hippo		0	NA	NA	NA	Tspan2	Tetraspanin-2	Q922J6;Q9D1X8	Tspan2	Tspan2	ENSMUSG00000027858	70747	Tspan2	Tetraspanin-2	Q922J6;Q9D1X8	Tspan2	Tspan2	ENSMUSG00000027858	70747
A5TH	0.0479735	0.947576	0.344917	0.876097	hippo	Age5	4038	0.624783	0.536154	0.999919	Tspan2	Tetraspanin-2	Q922J6;Q9D1X8	Tspan2	Tspan2	ENSMUSG00000027858	70747	Tspan2	Tetraspanin-2	Q922J6;Q9D1X8	Tspan2	Tspan2	ENSMUSG00000027858	70747
A82TH	-0.236594	-2.72412	0.00723814	0.0507221	hippo		0	NA	NA	NA	Tspan2	Tetraspanin-2	Q922J6;Q9D1X8	Tspan2	Tspan2	ENSMUSG00000027858	70747	Tspan2	Tetraspanin-2	Q922J6;Q9D1X8	Tspan2	Tspan2	ENSMUSG00000027858	70747
A85TH	-0.389313	-4.89141	2.62e-06	0.000652909	hippo		0	NA	NA	NA	Tspan2	Tetraspanin-2	Q922J6;Q9D1X8	Tspan2	Tspan2	ENSMUSG00000027858	70747	Tspan2	Tetraspanin-2	Q922J6;Q9D1X8	Tspan2	Tspan2	ENSMUSG00000027858	70747
A8TH	-0.34134	-5.55806	1.27e-07	9.71e-06	hippo	Age8	4038	-6.78493	6.1e-07	4.66e-05	Tspan2	Tetraspanin-2	Q922J6;Q9D1X8	Tspan2	Tspan2	ENSMUSG00000027858	70747	Tspan2	Tetraspanin-2	Q922J6;Q9D1X8	Tspan2	Tspan2	ENSMUSG00000027858	70747
A2THC	-0.0684917	-0.804352	0.422507	0.872234		Age2	0	NA	NA	NA	Tspan2	Tetraspanin-2	Q922J6;Q9D1X8	Tspan2	Tspan2	ENSMUSG00000027858	70747	Tspan2	Tetraspanin-2	Q922J6;Q9D1X8	Tspan2	Tspan2	ENSMUSG00000027858	70747
A5THC	0.0612608	0.788101	0.431921	0.9999		Age5	0	NA	NA	NA	Tspan2	Tetraspanin-2	Q922J6;Q9D1X8	Tspan2	Tspan2	ENSMUSG00000027858	70747	Tspan2	Tetraspanin-2	Q922J6;Q9D1X8	Tspan2	Tspan2	ENSMUSG00000027858	70747
A8THC	-0.345487	-4.05732	8.07e-05	0.00464209		Age8	0	NA	NA	NA	Tspan2	Tetraspanin-2	Q922J6;Q9D1X8	Tspan2	Tspan2	ENSMUSG00000027858	70747	Tspan2	Tetraspanin-2	Q922J6;Q9D1X8	Tspan2	Tspan2	ENSMUSG00000027858	70747
A2TC	0.0638563	1.53332	0.127369	0.664659	cortex	Age2	2658	1.76432	0.0906284	0.598811	Tspan7	Tetraspanin-7	Q3UHG5;Q62283	Tspan7	Tspan7	ENSMUSG00000058254	21912	Tspan7	Tetraspanin-7	Q3UHG5;Q62283	Tspan7	Tspan7	ENSMUSG00000058254	21912
A52TC	-0.0355062	-0.602864	0.547538	0.999667	cortex		0	NA	NA	NA	Tspan7	Tetraspanin-7	Q3UHG5;Q62283	Tspan7	Tspan7	ENSMUSG00000058254	21912	Tspan7	Tetraspanin-7	Q3UHG5;Q62283	Tspan7	Tspan7	ENSMUSG00000058254	21912
A5TC	0.0283501	0.680746	0.497115	0.999922	cortex	Age5	2658	0.878651	0.388544	0.91874	Tspan7	Tetraspanin-7	Q3UHG5;Q62283	Tspan7	Tspan7	ENSMUSG00000058254	21912	Tspan7	Tetraspanin-7	Q3UHG5;Q62283	Tspan7	Tspan7	ENSMUSG00000058254	21912
A82TC	-0.0880678	-1.49531	0.137	0.55866	cortex		0	NA	NA	NA	Tspan7	Tetraspanin-7	Q3UHG5;Q62283	Tspan7	Tspan7	ENSMUSG00000058254	21912	Tspan7	Tetraspanin-7	Q3UHG5;Q62283	Tspan7	Tspan7	ENSMUSG00000058254	21912
A85TC	-0.0525616	-0.89245	0.373626	0.968577	cortex		0	NA	NA	NA	Tspan7	Tetraspanin-7	Q3UHG5;Q62283	Tspan7	Tspan7	ENSMUSG00000058254	21912	Tspan7	Tetraspanin-7	Q3UHG5;Q62283	Tspan7	Tspan7	ENSMUSG00000058254	21912
A8TC	-0.0242115	-0.58137	0.561892	0.99963	cortex	Age8	2658	-0.96945	0.342244	0.724366	Tspan7	Tetraspanin-7	Q3UHG5;Q62283	Tspan7	Tspan7	ENSMUSG00000058254	21912	Tspan7	Tetraspanin-7	Q3UHG5;Q62283	Tspan7	Tspan7	ENSMUSG00000058254	21912
A2TH	-0.0587806	-1.41145	0.16025	0.556113	hippo	Age2	2743	-1.6391	0.114654	0.579697	Tspan7	Tetraspanin-7	Q3UHG5;Q62283	Tspan7	Tspan7	ENSMUSG00000058254	21912	Tspan7	Tetraspanin-7	Q3UHG5;Q62283	Tspan7	Tspan7	ENSMUSG00000058254	21912
A52TH	0.0914033	1.69352	0.0924978	0.399666	hippo		0	NA	NA	NA	Tspan7	Tetraspanin-7	Q3UHG5;Q62283	Tspan7	Tspan7	ENSMUSG00000058254	21912	Tspan7	Tetraspanin-7	Q3UHG5;Q62283	Tspan7	Tspan7	ENSMUSG00000058254	21912
A5TH	0.0326228	0.950226	0.343574	0.875719	hippo	Age5	2743	0.815623	0.420216	0.999919	Tspan7	Tetraspanin-7	Q3UHG5;Q62283	Tspan7	Tspan7	ENSMUSG00000058254	21912	Tspan7	Tetraspanin-7	Q3UHG5;Q62283	Tspan7	Tspan7	ENSMUSG00000058254	21912
A82TH	0.137355	2.33217	0.0210643	0.110358	hippo		0	NA	NA	NA	Tspan7	Tetraspanin-7	Q3UHG5;Q62283	Tspan7	Tspan7	ENSMUSG00000058254	21912	Tspan7	Tetraspanin-7	Q3UHG5;Q62283	Tspan7	Tspan7	ENSMUSG00000058254	21912
A85TH	0.0459517	0.851392	0.395952	0.857973	hippo		0	NA	NA	NA	Tspan7	Tetraspanin-7	Q3UHG5;Q62283	Tspan7	Tspan7	ENSMUSG00000058254	21912	Tspan7	Tetraspanin-7	Q3UHG5;Q62283	Tspan7	Tspan7	ENSMUSG00000058254	21912
A8TH	0.0785744	1.88674	0.0611895	0.221131	hippo	Age8	2743	1.74414	0.0943645	0.283621	Tspan7	Tetraspanin-7	Q3UHG5;Q62283	Tspan7	Tspan7	ENSMUSG00000058254	21912	Tspan7	Tetraspanin-7	Q3UHG5;Q62283	Tspan7	Tspan7	ENSMUSG00000058254	21912
A2THC	-0.122637	-2.12385	0.0353754	0.283203		Age2	0	NA	NA	NA	Tspan7	Tetraspanin-7	Q3UHG5;Q62283	Tspan7	Tspan7	ENSMUSG00000058254	21912	Tspan7	Tetraspanin-7	Q3UHG5;Q62283	Tspan7	Tspan7	ENSMUSG00000058254	21912
A5THC	0.00427266	0.081057	0.935508	0.9999		Age5	0	NA	NA	NA	Tspan7	Tetraspanin-7	Q3UHG5;Q62283	Tspan7	Tspan7	ENSMUSG00000058254	21912	Tspan7	Tetraspanin-7	Q3UHG5;Q62283	Tspan7	Tspan7	ENSMUSG00000058254	21912
A8THC	0.102786	1.78007	0.077154	0.335798		Age8	0	NA	NA	NA	Tspan7	Tetraspanin-7	Q3UHG5;Q62283	Tspan7	Tspan7	ENSMUSG00000058254	21912	Tspan7	Tetraspanin-7	Q3UHG5;Q62283	Tspan7	Tspan7	ENSMUSG00000058254	21912
A2TC	-0.0737464	-2.69718	0.00781954	0.147875	cortex	Age2	3382	-3.65745	0.00127226	0.0535847	Tsr2	Pre-rRNA-processing protein TSR2 homolog	H7BWY8;Q8C8T8;Z4YL87	Tsr2	Tsr2	ENSMUSG00000025264	69499	Tsr2	Pre-rRNA-processing protein TSR2 homolog	H7BWY8;Q8C8T8;Z4YL87	Tsr2	Tsr2	ENSMUSG00000025264	69499
A52TC	0.0750665	1.94133	0.0541523	0.458633	cortex		0	NA	NA	NA	Tsr2	Pre-rRNA-processing protein TSR2 homolog	H7BWY8;Q8C8T8;Z4YL87	Tsr2	Tsr2	ENSMUSG00000025264	69499	Tsr2	Pre-rRNA-processing protein TSR2 homolog	H7BWY8;Q8C8T8;Z4YL87	Tsr2	Tsr2	ENSMUSG00000025264	69499
A5TC	0.00132004	0.0482786	0.96156	0.999922	cortex	Age5	3382	0.0555148	0.956201	0.994625	Tsr2	Pre-rRNA-processing protein TSR2 homolog	H7BWY8;Q8C8T8;Z4YL87	Tsr2	Tsr2	ENSMUSG00000025264	69499	Tsr2	Pre-rRNA-processing protein TSR2 homolog	H7BWY8;Q8C8T8;Z4YL87	Tsr2	Tsr2	ENSMUSG00000025264	69499
A82TC	0.0508213	1.31431	0.19081	0.648355	cortex		0	NA	NA	NA	Tsr2	Pre-rRNA-processing protein TSR2 homolog	H7BWY8;Q8C8T8;Z4YL87	Tsr2	Tsr2	ENSMUSG00000025264	69499	Tsr2	Pre-rRNA-processing protein TSR2 homolog	H7BWY8;Q8C8T8;Z4YL87	Tsr2	Tsr2	ENSMUSG00000025264	69499
A85TC	-0.0242452	-0.627015	0.531632	0.999475	cortex		0	NA	NA	NA	Tsr2	Pre-rRNA-processing protein TSR2 homolog	H7BWY8;Q8C8T8;Z4YL87	Tsr2	Tsr2	ENSMUSG00000025264	69499	Tsr2	Pre-rRNA-processing protein TSR2 homolog	H7BWY8;Q8C8T8;Z4YL87	Tsr2	Tsr2	ENSMUSG00000025264	69499
A8TC	-0.0229251	-0.838455	0.403151	0.972141	cortex	Age8	3382	-1.14417	0.264132	0.636229	Tsr2	Pre-rRNA-processing protein TSR2 homolog	H7BWY8;Q8C8T8;Z4YL87	Tsr2	Tsr2	ENSMUSG00000025264	69499	Tsr2	Pre-rRNA-processing protein TSR2 homolog	H7BWY8;Q8C8T8;Z4YL87	Tsr2	Tsr2	ENSMUSG00000025264	69499
A2TH	-0.0243441	-0.890354	0.374747	0.802074	hippo	Age2	3510	-0.882953	0.386299	0.890213	Tsr2	Pre-rRNA-processing protein TSR2 homolog	H7BWY8;Q8C8T8;Z4YL87	Tsr2	Tsr2	ENSMUSG00000025264	69499	Tsr2	Pre-rRNA-processing protein TSR2 homolog	H7BWY8;Q8C8T8;Z4YL87	Tsr2	Tsr2	ENSMUSG00000025264	69499
A52TH	0.0539426	1.52229	0.130108	0.480893	hippo		0	NA	NA	NA	Tsr2	Pre-rRNA-processing protein TSR2 homolog	H7BWY8;Q8C8T8;Z4YL87	Tsr2	Tsr2	ENSMUSG00000025264	69499	Tsr2	Pre-rRNA-processing protein TSR2 homolog	H7BWY8;Q8C8T8;Z4YL87	Tsr2	Tsr2	ENSMUSG00000025264	69499
A5TH	0.0295984	1.31315	0.191202	0.726982	hippo	Age5	3510	0.960515	0.343366	0.999919	Tsr2	Pre-rRNA-processing protein TSR2 homolog	H7BWY8;Q8C8T8;Z4YL87	Tsr2	Tsr2	ENSMUSG00000025264	69499	Tsr2	Pre-rRNA-processing protein TSR2 homolog	H7BWY8;Q8C8T8;Z4YL87	Tsr2	Tsr2	ENSMUSG00000025264	69499
A82TH	0.0516474	1.33568	0.183741	0.456624	hippo		0	NA	NA	NA	Tsr2	Pre-rRNA-processing protein TSR2 homolog	H7BWY8;Q8C8T8;Z4YL87	Tsr2	Tsr2	ENSMUSG00000025264	69499	Tsr2	Pre-rRNA-processing protein TSR2 homolog	H7BWY8;Q8C8T8;Z4YL87	Tsr2	Tsr2	ENSMUSG00000025264	69499
A85TH	-0.00229513	-0.0647699	0.948446	0.997233	hippo		0	NA	NA	NA	Tsr2	Pre-rRNA-processing protein TSR2 homolog	H7BWY8;Q8C8T8;Z4YL87	Tsr2	Tsr2	ENSMUSG00000025264	69499	Tsr2	Pre-rRNA-processing protein TSR2 homolog	H7BWY8;Q8C8T8;Z4YL87	Tsr2	Tsr2	ENSMUSG00000025264	69499
A8TH	0.0273033	0.998581	0.319657	0.625938	hippo	Age8	3510	1.62618	0.117413	0.326426	Tsr2	Pre-rRNA-processing protein TSR2 homolog	H7BWY8;Q8C8T8;Z4YL87	Tsr2	Tsr2	ENSMUSG00000025264	69499	Tsr2	Pre-rRNA-processing protein TSR2 homolog	H7BWY8;Q8C8T8;Z4YL87	Tsr2	Tsr2	ENSMUSG00000025264	69499
A2THC	0.0494023	1.30313	0.194591	0.650041		Age2	0	NA	NA	NA	Tsr2	Pre-rRNA-processing protein TSR2 homolog	H7BWY8;Q8C8T8;Z4YL87	Tsr2	Tsr2	ENSMUSG00000025264	69499	Tsr2	Pre-rRNA-processing protein TSR2 homolog	H7BWY8;Q8C8T8;Z4YL87	Tsr2	Tsr2	ENSMUSG00000025264	69499
A5THC	0.0282784	0.81712	0.415197	0.9999		Age5	0	NA	NA	NA	Tsr2	Pre-rRNA-processing protein TSR2 homolog	H7BWY8;Q8C8T8;Z4YL87	Tsr2	Tsr2	ENSMUSG00000025264	69499	Tsr2	Pre-rRNA-processing protein TSR2 homolog	H7BWY8;Q8C8T8;Z4YL87	Tsr2	Tsr2	ENSMUSG00000025264	69499
A8THC	0.0502284	1.32492	0.187276	0.549836		Age8	0	NA	NA	NA	Tsr2	Pre-rRNA-processing protein TSR2 homolog	H7BWY8;Q8C8T8;Z4YL87	Tsr2	Tsr2	ENSMUSG00000025264	69499	Tsr2	Pre-rRNA-processing protein TSR2 homolog	H7BWY8;Q8C8T8;Z4YL87	Tsr2	Tsr2	ENSMUSG00000025264	69499
A2TC	-0.0542552	-1.79305	0.0750432	0.517034	cortex	Age2	3499	-1.84914	0.0770115	0.570051	Tssc1	Protein TSSC1	Q8K0G5	Tssc1	Tssc1	ENSMUSG00000036613	380752	Tssc1	Protein TSSC1	Q8K0G5	Tssc1	Tssc1	ENSMUSG00000036613	380752
A52TC	0.0112896	0.263826	0.792288	0.999667	cortex		0	NA	NA	NA	Tssc1	Protein TSSC1	Q8K0G5	Tssc1	Tssc1	ENSMUSG00000036613	380752	Tssc1	Protein TSSC1	Q8K0G5	Tssc1	Tssc1	ENSMUSG00000036613	380752
A5TC	-0.0429655	-1.41995	0.157763	0.973383	cortex	Age5	3499	-1.308	0.203606	0.772478	Tssc1	Protein TSSC1	Q8K0G5	Tssc1	Tssc1	ENSMUSG00000036613	380752	Tssc1	Protein TSSC1	Q8K0G5	Tssc1	Tssc1	ENSMUSG00000036613	380752
A82TC	0.0720617	1.684	0.0943278	0.456911	cortex		0	NA	NA	NA	Tssc1	Protein TSSC1	Q8K0G5	Tssc1	Tssc1	ENSMUSG00000036613	380752	Tssc1	Protein TSSC1	Q8K0G5	Tssc1	Tssc1	ENSMUSG00000036613	380752
A85TC	0.060772	1.42017	0.157698	0.76704	cortex		0	NA	NA	NA	Tssc1	Protein TSSC1	Q8K0G5	Tssc1	Tssc1	ENSMUSG00000036613	380752	Tssc1	Protein TSSC1	Q8K0G5	Tssc1	Tssc1	ENSMUSG00000036613	380752
A8TC	0.0178065	0.588478	0.557124	0.99963	cortex	Age8	3499	0.631642	0.533749	0.849645	Tssc1	Protein TSSC1	Q8K0G5	Tssc1	Tssc1	ENSMUSG00000036613	380752	Tssc1	Protein TSSC1	Q8K0G5	Tssc1	Tssc1	ENSMUSG00000036613	380752
A2TH	-0.0209305	-0.691722	0.490215	0.891036	hippo	Age2	3631	-0.786349	0.439604	0.924966	Tssc1	Protein TSSC1	Q8K0G5	Tssc1	Tssc1	ENSMUSG00000036613	380752	Tssc1	Protein TSSC1	Q8K0G5	Tssc1	Tssc1	ENSMUSG00000036613	380752
A52TH	0.0123076	0.313852	0.754083	0.952947	hippo		0	NA	NA	NA	Tssc1	Protein TSSC1	Q8K0G5	Tssc1	Tssc1	ENSMUSG00000036613	380752	Tssc1	Protein TSSC1	Q8K0G5	Tssc1	Tssc1	ENSMUSG00000036613	380752
A5TH	-0.00862287	-0.345685	0.730079	0.998324	hippo	Age5	3631	-0.341443	0.734806	0.999919	Tssc1	Protein TSSC1	Q8K0G5	Tssc1	Tssc1	ENSMUSG00000036613	380752	Tssc1	Protein TSSC1	Q8K0G5	Tssc1	Tssc1	ENSMUSG00000036613	380752
A82TH	0.0461163	1.07768	0.282959	0.593655	hippo		0	NA	NA	NA	Tssc1	Protein TSSC1	Q8K0G5	Tssc1	Tssc1	ENSMUSG00000036613	380752	Tssc1	Protein TSSC1	Q8K0G5	Tssc1	Tssc1	ENSMUSG00000036613	380752
A85TH	0.0338087	0.862142	0.390029	0.854355	hippo		0	NA	NA	NA	Tssc1	Protein TSSC1	Q8K0G5	Tssc1	Tssc1	ENSMUSG00000036613	380752	Tssc1	Protein TSSC1	Q8K0G5	Tssc1	Tssc1	ENSMUSG00000036613	380752
A8TH	0.0251858	0.832354	0.406574	0.718548	hippo	Age8	3631	1.21009	0.238424	0.519385	Tssc1	Protein TSSC1	Q8K0G5	Tssc1	Tssc1	ENSMUSG00000036613	380752	Tssc1	Protein TSSC1	Q8K0G5	Tssc1	Tssc1	ENSMUSG00000036613	380752
A2THC	0.0333247	0.79431	0.428309	0.874153		Age2	0	NA	NA	NA	Tssc1	Protein TSSC1	Q8K0G5	Tssc1	Tssc1	ENSMUSG00000036613	380752	Tssc1	Protein TSSC1	Q8K0G5	Tssc1	Tssc1	ENSMUSG00000036613	380752
A5THC	0.0343427	0.896704	0.371359	0.9999		Age5	0	NA	NA	NA	Tssc1	Protein TSSC1	Q8K0G5	Tssc1	Tssc1	ENSMUSG00000036613	380752	Tssc1	Protein TSSC1	Q8K0G5	Tssc1	Tssc1	ENSMUSG00000036613	380752
A8THC	0.00737932	0.17589	0.860625	0.982361		Age8	0	NA	NA	NA	Tssc1	Protein TSSC1	Q8K0G5	Tssc1	Tssc1	ENSMUSG00000036613	380752	Tssc1	Protein TSSC1	Q8K0G5	Tssc1	Tssc1	ENSMUSG00000036613	380752
A2TC	0.109057	3.27416	0.00132454	0.0406338	cortex	Age2	1768	3.12788	0.00463285	0.131033	Tst	Thiosulfate sulfurtransferase	P52196	Tst	Tst	ENSMUSG00000044986	22117	Tst	Thiosulfate sulfurtransferase	P52196	Tst	Tst	ENSMUSG00000044986	22117
A52TC	-0.198257	-4.20883	4.47e-05	0.00270749	cortex		0	NA	NA	NA	Tst	Thiosulfate sulfurtransferase	P52196	Tst	Tst	ENSMUSG00000044986	22117	Tst	Thiosulfate sulfurtransferase	P52196	Tst	Tst	ENSMUSG00000044986	22117
A5TC	-0.0892005	-2.67803	0.00825815	0.425177	cortex	Age5	1768	-2.07583	0.049102	0.555694	Tst	Thiosulfate sulfurtransferase	P52196	Tst	Tst	ENSMUSG00000044986	22117	Tst	Thiosulfate sulfurtransferase	P52196	Tst	Tst	ENSMUSG00000044986	22117
A82TC	-0.197968	-4.20269	4.58e-05	0.00156255	cortex		0	NA	NA	NA	Tst	Thiosulfate sulfurtransferase	P52196	Tst	Tst	ENSMUSG00000044986	22117	Tst	Thiosulfate sulfurtransferase	P52196	Tst	Tst	ENSMUSG00000044986	22117
A85TC	0.000288996	0.00613515	0.995113	0.999475	cortex		0	NA	NA	NA	Tst	Thiosulfate sulfurtransferase	P52196	Tst	Tst	ENSMUSG00000044986	22117	Tst	Thiosulfate sulfurtransferase	P52196	Tst	Tst	ENSMUSG00000044986	22117
A8TC	-0.0889115	-2.66935	0.00846411	0.17571	cortex	Age8	1768	-2.60754	0.0156241	0.137551	Tst	Thiosulfate sulfurtransferase	P52196	Tst	Tst	ENSMUSG00000044986	22117	Tst	Thiosulfate sulfurtransferase	P52196	Tst	Tst	ENSMUSG00000044986	22117
A2TH	0.065692	1.97224	0.0504792	0.306277	hippo	Age2	1811	2.56622	0.0171815	0.275137	Tst	Thiosulfate sulfurtransferase	P52196	Tst	Tst	ENSMUSG00000044986	22117	Tst	Thiosulfate sulfurtransferase	P52196	Tst	Tst	ENSMUSG00000044986	22117
A52TH	-0.150761	-3.49249	0.000634195	0.0247243	hippo		0	NA	NA	NA	Tst	Thiosulfate sulfurtransferase	P52196	Tst	Tst	ENSMUSG00000044986	22117	Tst	Thiosulfate sulfurtransferase	P52196	Tst	Tst	ENSMUSG00000044986	22117
A5TH	-0.085069	-3.0981	0.00233836	0.0914071	hippo	Age5	1811	-4.00846	0.00030353	0.0263388	Tst	Thiosulfate sulfurtransferase	P52196	Tst	Tst	ENSMUSG00000044986	22117	Tst	Thiosulfate sulfurtransferase	P52196	Tst	Tst	ENSMUSG00000044986	22117
A82TH	-0.139354	-2.95836	0.00361135	0.0294128	hippo		0	NA	NA	NA	Tst	Thiosulfate sulfurtransferase	P52196	Tst	Tst	ENSMUSG00000044986	22117	Tst	Thiosulfate sulfurtransferase	P52196	Tst	Tst	ENSMUSG00000044986	22117
A85TH	0.0114073	0.264258	0.791955	0.997233	hippo		0	NA	NA	NA	Tst	Thiosulfate sulfurtransferase	P52196	Tst	Tst	ENSMUSG00000044986	22117	Tst	Thiosulfate sulfurtransferase	P52196	Tst	Tst	ENSMUSG00000044986	22117
A8TH	-0.0736617	-2.21151	0.0285613	0.130938	hippo	Age8	1811	-2.59986	0.0159479	0.080433	Tst	Thiosulfate sulfurtransferase	P52196	Tst	Tst	ENSMUSG00000044986	22117	Tst	Thiosulfate sulfurtransferase	P52196	Tst	Tst	ENSMUSG00000044986	22117
A2THC	-0.0433645	-0.938976	0.3493	0.829964		Age2	0	NA	NA	NA	Tst	Thiosulfate sulfurtransferase	P52196	Tst	Tst	ENSMUSG00000044986	22117	Tst	Thiosulfate sulfurtransferase	P52196	Tst	Tst	ENSMUSG00000044986	22117
A5THC	0.00413147	0.0979975	0.922069	0.9999		Age5	0	NA	NA	NA	Tst	Thiosulfate sulfurtransferase	P52196	Tst	Tst	ENSMUSG00000044986	22117	Tst	Thiosulfate sulfurtransferase	P52196	Tst	Tst	ENSMUSG00000044986	22117
A8THC	0.0152498	0.330204	0.741721	0.96872		Age8	0	NA	NA	NA	Tst	Thiosulfate sulfurtransferase	P52196	Tst	Tst	ENSMUSG00000044986	22117	Tst	Thiosulfate sulfurtransferase	P52196	Tst	Tst	ENSMUSG00000044986	22117
A2TC	-0.0015807	-0.0990538	0.921232	0.999572	cortex	Age2	675	-0.0899779	0.929065	0.997602	Ttc7b	NA	E9Q6P5	Ttc7b	Ttc7b	ENSMUSG00000033530	104718	Ttc7b	NA	E9Q6P5	Ttc7b	Ttc7b	ENSMUSG00000033530	104718
A52TC	-0.000817439	-0.0362211	0.971156	0.999667	cortex		0	NA	NA	NA	Ttc7b	NA	E9Q6P5	Ttc7b	Ttc7b	ENSMUSG00000033530	104718	Ttc7b	NA	E9Q6P5	Ttc7b	Ttc7b	ENSMUSG00000033530	104718
A5TC	-0.00239814	-0.150278	0.880753	0.999922	cortex	Age5	675	-0.208604	0.836566	0.993586	Ttc7b	NA	E9Q6P5	Ttc7b	Ttc7b	ENSMUSG00000033530	104718	Ttc7b	NA	E9Q6P5	Ttc7b	Ttc7b	ENSMUSG00000033530	104718
A82TC	-0.0267586	-1.18569	0.23768	0.713299	cortex		0	NA	NA	NA	Ttc7b	NA	E9Q6P5	Ttc7b	Ttc7b	ENSMUSG00000033530	104718	Ttc7b	NA	E9Q6P5	Ttc7b	Ttc7b	ENSMUSG00000033530	104718
A85TC	-0.0259412	-1.14947	0.252251	0.89319	cortex		0	NA	NA	NA	Ttc7b	NA	E9Q6P5	Ttc7b	Ttc7b	ENSMUSG00000033530	104718	Ttc7b	NA	E9Q6P5	Ttc7b	Ttc7b	ENSMUSG00000033530	104718
A8TC	-0.0283393	-1.77587	0.0778464	0.50454	cortex	Age8	675	-1.60706	0.121465	0.429763	Ttc7b	NA	E9Q6P5	Ttc7b	Ttc7b	ENSMUSG00000033530	104718	Ttc7b	NA	E9Q6P5	Ttc7b	Ttc7b	ENSMUSG00000033530	104718
A2TH	-0.00380147	-0.238217	0.812048	0.982118	hippo	Age2	717	-0.295086	0.770547	0.985225	Ttc7b	NA	E9Q6P5	Ttc7b	Ttc7b	ENSMUSG00000033530	104718	Ttc7b	NA	E9Q6P5	Ttc7b	Ttc7b	ENSMUSG00000033530	104718
A52TH	-0.0177099	-0.856317	0.393232	0.790085	hippo		0	NA	NA	NA	Ttc7b	NA	E9Q6P5	Ttc7b	Ttc7b	ENSMUSG00000033530	104718	Ttc7b	NA	E9Q6P5	Ttc7b	Ttc7b	ENSMUSG00000033530	104718
A5TH	-0.0215113	-1.63518	0.104175	0.575256	hippo	Age5	717	-1.54456	0.131422	0.854658	Ttc7b	NA	E9Q6P5	Ttc7b	Ttc7b	ENSMUSG00000033530	104718	Ttc7b	NA	E9Q6P5	Ttc7b	Ttc7b	ENSMUSG00000033530	104718
A82TH	0.0214596	0.950885	0.343241	0.658327	hippo		0	NA	NA	NA	Ttc7b	NA	E9Q6P5	Ttc7b	Ttc7b	ENSMUSG00000033530	104718	Ttc7b	NA	E9Q6P5	Ttc7b	Ttc7b	ENSMUSG00000033530	104718
A85TH	0.0391695	1.89394	0.0602187	0.344232	hippo		0	NA	NA	NA	Ttc7b	NA	E9Q6P5	Ttc7b	Ttc7b	ENSMUSG00000033530	104718	Ttc7b	NA	E9Q6P5	Ttc7b	Ttc7b	ENSMUSG00000033530	104718
A8TH	0.0176582	1.10654	0.270321	0.568436	hippo	Age8	717	1.27398	0.21528	0.483896	Ttc7b	NA	E9Q6P5	Ttc7b	Ttc7b	ENSMUSG00000033530	104718	Ttc7b	NA	E9Q6P5	Ttc7b	Ttc7b	ENSMUSG00000033530	104718
A2THC	-0.00222076	-0.100368	0.92019	0.99547		Age2	0	NA	NA	NA	Ttc7b	NA	E9Q6P5	Ttc7b	Ttc7b	ENSMUSG00000033530	104718	Ttc7b	NA	E9Q6P5	Ttc7b	Ttc7b	ENSMUSG00000033530	104718
A5THC	-0.0191132	-0.946274	0.345579	0.9999		Age5	0	NA	NA	NA	Ttc7b	NA	E9Q6P5	Ttc7b	Ttc7b	ENSMUSG00000033530	104718	Ttc7b	NA	E9Q6P5	Ttc7b	Ttc7b	ENSMUSG00000033530	104718
A8THC	0.0459975	2.07887	0.0393862	0.226449		Age8	0	NA	NA	NA	Ttc7b	NA	E9Q6P5	Ttc7b	Ttc7b	ENSMUSG00000033530	104718	Ttc7b	NA	E9Q6P5	Ttc7b	Ttc7b	ENSMUSG00000033530	104718
A2TC	0.0164009	0.148263	0.882345	0.999572	cortex	Age2	4350	0.549416	0.587885	0.96446	Ttc9b	Tetratricopeptide repeat protein 9B	Q9D6E4	Ttc9b	Ttc9b	ENSMUSG00000007944	73032	Ttc9b	Tetratricopeptide repeat protein 9B	Q9D6E4	Ttc9b	Ttc9b	ENSMUSG00000007944	73032
A52TC	-0.0121744	-0.0778215	0.938079	0.999667	cortex		0	NA	NA	NA	Ttc9b	Tetratricopeptide repeat protein 9B	Q9D6E4	Ttc9b	Ttc9b	ENSMUSG00000007944	73032	Ttc9b	Tetratricopeptide repeat protein 9B	Q9D6E4	Ttc9b	Ttc9b	ENSMUSG00000007944	73032
A5TC	0.00422648	0.0382072	0.969576	0.999922	cortex	Age5	4350	0.103911	0.918128	0.994625	Ttc9b	Tetratricopeptide repeat protein 9B	Q9D6E4	Ttc9b	Ttc9b	ENSMUSG00000007944	73032	Ttc9b	Tetratricopeptide repeat protein 9B	Q9D6E4	Ttc9b	Ttc9b	ENSMUSG00000007944	73032
A82TC	0.0620706	0.396769	0.692132	0.999701	cortex		0	NA	NA	NA	Ttc9b	Tetratricopeptide repeat protein 9B	Q9D6E4	Ttc9b	Ttc9b	ENSMUSG00000007944	73032	Ttc9b	Tetratricopeptide repeat protein 9B	Q9D6E4	Ttc9b	Ttc9b	ENSMUSG00000007944	73032
A85TC	0.074245	0.47459	0.635806	0.999475	cortex		0	NA	NA	NA	Ttc9b	Tetratricopeptide repeat protein 9B	Q9D6E4	Ttc9b	Ttc9b	ENSMUSG00000007944	73032	Ttc9b	Tetratricopeptide repeat protein 9B	Q9D6E4	Ttc9b	Ttc9b	ENSMUSG00000007944	73032
A8TC	0.0784715	0.709379	0.479249	0.99963	cortex	Age8	4350	3.02714	0.00592609	0.0803125	Ttc9b	Tetratricopeptide repeat protein 9B	Q9D6E4	Ttc9b	Ttc9b	ENSMUSG00000007944	73032	Ttc9b	Tetratricopeptide repeat protein 9B	Q9D6E4	Ttc9b	Ttc9b	ENSMUSG00000007944	73032
A2TH	-0.00760799	-0.0672967	0.94644	0.996994	hippo	Age2	4510	-0.0440384	0.965267	0.998259	Ttc9b	Tetratricopeptide repeat protein 9B	Q9D6E4	Ttc9b	Ttc9b	ENSMUSG00000007944	73032	Ttc9b	Tetratricopeptide repeat protein 9B	Q9D6E4	Ttc9b	Ttc9b	ENSMUSG00000007944	73032
A52TH	0.0573071	0.392376	0.695367	0.934355	hippo		0	NA	NA	NA	Ttc9b	Tetratricopeptide repeat protein 9B	Q9D6E4	Ttc9b	Ttc9b	ENSMUSG00000007944	73032	Ttc9b	Tetratricopeptide repeat protein 9B	Q9D6E4	Ttc9b	Ttc9b	ENSMUSG00000007944	73032
A5TH	0.0496991	0.537471	0.591781	0.995969	hippo	Age5	4510	0.390526	0.698576	0.999919	Ttc9b	Tetratricopeptide repeat protein 9B	Q9D6E4	Ttc9b	Ttc9b	ENSMUSG00000007944	73032	Ttc9b	Tetratricopeptide repeat protein 9B	Q9D6E4	Ttc9b	Ttc9b	ENSMUSG00000007944	73032
A82TH	0.017628	0.110259	0.91236	0.978941	hippo		0	NA	NA	NA	Ttc9b	Tetratricopeptide repeat protein 9B	Q9D6E4	Ttc9b	Ttc9b	ENSMUSG00000007944	73032	Ttc9b	Tetratricopeptide repeat protein 9B	Q9D6E4	Ttc9b	Ttc9b	ENSMUSG00000007944	73032
A85TH	-0.0396791	-0.271679	0.786262	0.997233	hippo		0	NA	NA	NA	Ttc9b	Tetratricopeptide repeat protein 9B	Q9D6E4	Ttc9b	Ttc9b	ENSMUSG00000007944	73032	Ttc9b	Tetratricopeptide repeat protein 9B	Q9D6E4	Ttc9b	Ttc9b	ENSMUSG00000007944	73032
A8TH	0.01002	0.0886325	0.929499	0.981279	hippo	Age8	4510	0.128703	0.898751	0.977609	Ttc9b	Tetratricopeptide repeat protein 9B	Q9D6E4	Ttc9b	Ttc9b	ENSMUSG00000007944	73032	Ttc9b	Tetratricopeptide repeat protein 9B	Q9D6E4	Ttc9b	Ttc9b	ENSMUSG00000007944	73032
A2THC	-0.0240089	-0.154823	0.87718	0.986703		Age2	0	NA	NA	NA	Ttc9b	Tetratricopeptide repeat protein 9B	Q9D6E4	Ttc9b	Ttc9b	ENSMUSG00000007944	73032	Ttc9b	Tetratricopeptide repeat protein 9B	Q9D6E4	Ttc9b	Ttc9b	ENSMUSG00000007944	73032
A5THC	0.0454727	0.322957	0.747202	0.9999		Age5	0	NA	NA	NA	Ttc9b	Tetratricopeptide repeat protein 9B	Q9D6E4	Ttc9b	Ttc9b	ENSMUSG00000007944	73032	Ttc9b	Tetratricopeptide repeat protein 9B	Q9D6E4	Ttc9b	Ttc9b	ENSMUSG00000007944	73032
