## Additional File 3 - Suppl Excel Files 1-6 for "A proteomics analysis of 5xFAD mouse brain regions reveals the lysosome-associated protein Arl8b as a candidate biomarker for Alzheimer’s disease" (part 29 of 34)

### Sheet: Supplementary Excel File 2 (continued)
contrast	coefficient	statistic	p	padj	tissue	age	id	t_tg_vs_wt	p_value_tg_vs_wt	corrected_p_value_tg_vs_wt	gene_names.cortex	protein_names.cortex	majority_protein_ids.cortex	symbol.cortex	symbol.cortex_short	ensembl_gene_id.cortex	entrez_id.cortex	gene_names.hippo	protein_names.hippo	majority_protein_ids.hippo	symbol.hippo	symbol.hippo_short	ensembl_gene_id.hippo	entrez_id.hippo
A8THC	-0.0684514	-0.441414	0.659583	0.941776		Age8	0	NA	NA	NA	Ttc9b	Tetratricopeptide repeat protein 9B	Q9D6E4	Ttc9b	Ttc9b	ENSMUSG00000007944	73032	Ttc9b	Tetratricopeptide repeat protein 9B	Q9D6E4	Ttc9b	Ttc9b	ENSMUSG00000007944	73032
A2TC	0.0285616	0.201165	0.840853	0.999572	cortex	Age2	2334	0.632354	0.533239	0.962885	Ttll12	Tubulin--tyrosine ligase-like protein 12	Q3UDE2	Ttll12	Ttll12	ENSMUSG00000016757	223723	Ttll12	Tubulin--tyrosine ligase-like protein 12	Q3UDE2	Ttll12	Ttll12	ENSMUSG00000016757	223723
A52TC	-0.00250982	-0.0124996	0.990044	0.999667	cortex		0	NA	NA	NA	Ttll12	Tubulin--tyrosine ligase-like protein 12	Q3UDE2	Ttll12	Ttll12	ENSMUSG00000016757	223723	Ttll12	Tubulin--tyrosine ligase-like protein 12	Q3UDE2	Ttll12	Ttll12	ENSMUSG00000016757	223723
A5TC	0.0260518	0.183488	0.854673	0.999922	cortex	Age5	2334	0.787014	0.43919	0.935289	Ttll12	Tubulin--tyrosine ligase-like protein 12	Q3UDE2	Ttll12	Ttll12	ENSMUSG00000016757	223723	Ttll12	Tubulin--tyrosine ligase-like protein 12	Q3UDE2	Ttll12	Ttll12	ENSMUSG00000016757	223723
A82TC	0.0296667	0.147749	0.882747	0.999701	cortex		0	NA	NA	NA	Ttll12	Tubulin--tyrosine ligase-like protein 12	Q3UDE2	Ttll12	Ttll12	ENSMUSG00000016757	223723	Ttll12	Tubulin--tyrosine ligase-like protein 12	Q3UDE2	Ttll12	Ttll12	ENSMUSG00000016757	223723
A85TC	0.0321766	0.160249	0.872909	0.999475	cortex		0	NA	NA	NA	Ttll12	Tubulin--tyrosine ligase-like protein 12	Q3UDE2	Ttll12	Ttll12	ENSMUSG00000016757	223723	Ttll12	Tubulin--tyrosine ligase-like protein 12	Q3UDE2	Ttll12	Ttll12	ENSMUSG00000016757	223723
A8TC	0.0582283	0.410114	0.68233	0.99963	cortex	Age8	2334	2.14823	0.042281	0.23779	Ttll12	Tubulin--tyrosine ligase-like protein 12	Q3UDE2	Ttll12	Ttll12	ENSMUSG00000016757	223723	Ttll12	Tubulin--tyrosine ligase-like protein 12	Q3UDE2	Ttll12	Ttll12	ENSMUSG00000016757	223723
A2TH	-0.0122702	-0.0845629	0.932726	0.994153	hippo	Age2	2395	-0.0614541	0.951546	0.998259	Ttll12	Tubulin--tyrosine ligase-like protein 12	Q3UDE2	Ttll12	Ttll12	ENSMUSG00000016757	223723	Ttll12	Tubulin--tyrosine ligase-like protein 12	Q3UDE2	Ttll12	Ttll12	ENSMUSG00000016757	223723
A52TH	0.0438725	0.235336	0.814281	0.962388	hippo		0	NA	NA	NA	Ttll12	Tubulin--tyrosine ligase-like protein 12	Q3UDE2	Ttll12	Ttll12	ENSMUSG00000016757	223723	Ttll12	Tubulin--tyrosine ligase-like protein 12	Q3UDE2	Ttll12	Ttll12	ENSMUSG00000016757	223723
A5TH	0.0316022	0.27	0.787546	0.998324	hippo	Age5	2395	0.200456	0.842281	0.999919	Ttll12	Tubulin--tyrosine ligase-like protein 12	Q3UDE2	Ttll12	Ttll12	ENSMUSG00000016757	223723	Ttll12	Tubulin--tyrosine ligase-like protein 12	Q3UDE2	Ttll12	Ttll12	ENSMUSG00000016757	223723
A82TH	0.0417515	0.205662	0.837345	0.961693	hippo		0	NA	NA	NA	Ttll12	Tubulin--tyrosine ligase-like protein 12	Q3UDE2	Ttll12	Ttll12	ENSMUSG00000016757	223723	Ttll12	Tubulin--tyrosine ligase-like protein 12	Q3UDE2	Ttll12	Ttll12	ENSMUSG00000016757	223723
A85TH	-0.00212098	-0.0115267	0.990819	0.998818	hippo		0	NA	NA	NA	Ttll12	Tubulin--tyrosine ligase-like protein 12	Q3UDE2	Ttll12	Ttll12	ENSMUSG00000016757	223723	Ttll12	Tubulin--tyrosine ligase-like protein 12	Q3UDE2	Ttll12	Ttll12	ENSMUSG00000016757	223723
A8TH	0.0294812	0.207642	0.835801	0.955647	hippo	Age8	2395	0.193918	0.847927	0.960146	Ttll12	Tubulin--tyrosine ligase-like protein 12	Q3UDE2	Ttll12	Ttll12	ENSMUSG00000016757	223723	Ttll12	Tubulin--tyrosine ligase-like protein 12	Q3UDE2	Ttll12	Ttll12	ENSMUSG00000016757	223723
A2THC	-0.0408318	-0.205147	0.837746	0.98601		Age2	0	NA	NA	NA	Ttll12	Tubulin--tyrosine ligase-like protein 12	Q3UDE2	Ttll12	Ttll12	ENSMUSG00000016757	223723	Ttll12	Tubulin--tyrosine ligase-like protein 12	Q3UDE2	Ttll12	Ttll12	ENSMUSG00000016757	223723
A5THC	0.00555046	0.030886	0.975403	0.9999		Age5	0	NA	NA	NA	Ttll12	Tubulin--tyrosine ligase-like protein 12	Q3UDE2	Ttll12	Ttll12	ENSMUSG00000016757	223723	Ttll12	Tubulin--tyrosine ligase-like protein 12	Q3UDE2	Ttll12	Ttll12	ENSMUSG00000016757	223723
A8THC	-0.0287471	-0.146028	0.884103	0.982427		Age8	0	NA	NA	NA	Ttll12	Tubulin--tyrosine ligase-like protein 12	Q3UDE2	Ttll12	Ttll12	ENSMUSG00000016757	223723	Ttll12	Tubulin--tyrosine ligase-like protein 12	Q3UDE2	Ttll12	Ttll12	ENSMUSG00000016757	223723
A2TC	0.0183213	0.168554	0.866397	0.999572	cortex	Age2	4332	0.124085	0.902452	0.997602	Ttpal	Alpha-tocopherol transfer protein-like	Q9D3D0	Ttpal	Ttpal	ENSMUSG00000017679	76080	Ttpal	Alpha-tocopherol transfer protein-like	A2A5I7;Q9D3D0	Ttpal	Ttpal	ENSMUSG00000017679	76080
A52TC	-0.0844788	-0.549566	0.583516	0.999667	cortex		0	NA	NA	NA	Ttpal	Alpha-tocopherol transfer protein-like	Q9D3D0	Ttpal	Ttpal	ENSMUSG00000017679	76080	Ttpal	Alpha-tocopherol transfer protein-like	A2A5I7;Q9D3D0	Ttpal	Ttpal	ENSMUSG00000017679	76080
A5TC	-0.0661575	-0.608653	0.543767	0.999922	cortex	Age5	4332	-0.643118	0.527329	0.957364	Ttpal	Alpha-tocopherol transfer protein-like	Q9D3D0	Ttpal	Ttpal	ENSMUSG00000017679	76080	Ttpal	Alpha-tocopherol transfer protein-like	A2A5I7;Q9D3D0	Ttpal	Ttpal	ENSMUSG00000017679	76080
A82TC	0.0774025	0.5085	0.611925	0.999701	cortex		0	NA	NA	NA	Ttpal	Alpha-tocopherol transfer protein-like	Q9D3D0	Ttpal	Ttpal	ENSMUSG00000017679	76080	Ttpal	Alpha-tocopherol transfer protein-like	A2A5I7;Q9D3D0	Ttpal	Ttpal	ENSMUSG00000017679	76080
A85TC	0.161881	1.0635	0.289436	0.924184	cortex		0	NA	NA	NA	Ttpal	Alpha-tocopherol transfer protein-like	Q9D3D0	Ttpal	Ttpal	ENSMUSG00000017679	76080	Ttpal	Alpha-tocopherol transfer protein-like	A2A5I7;Q9D3D0	Ttpal	Ttpal	ENSMUSG00000017679	76080
A8TC	0.0957238	0.898304	0.370607	0.951858	cortex	Age8	4332	1.32577	0.198909	0.559869	Ttpal	Alpha-tocopherol transfer protein-like	Q9D3D0	Ttpal	Ttpal	ENSMUSG00000017679	76080	Ttpal	Alpha-tocopherol transfer protein-like	A2A5I7;Q9D3D0	Ttpal	Ttpal	ENSMUSG00000017679	76080
A2TH	0.0606912	0.596687	0.551705	0.909408	hippo	Age2	4490	0.901606	0.376511	0.885424	Ttpal	Alpha-tocopherol transfer protein-like	Q9D3D0	Ttpal	Ttpal	ENSMUSG00000017679	76080	Ttpal	Alpha-tocopherol transfer protein-like	A2A5I7;Q9D3D0	Ttpal	Ttpal	ENSMUSG00000017679	76080
A52TH	-0.0568866	-0.429108	0.668522	0.926601	hippo		0	NA	NA	NA	Ttpal	Alpha-tocopherol transfer protein-like	Q9D3D0	Ttpal	Ttpal	ENSMUSG00000017679	76080	Ttpal	Alpha-tocopherol transfer protein-like	A2A5I7;Q9D3D0	Ttpal	Ttpal	ENSMUSG00000017679	76080
A5TH	0.0038046	0.0447476	0.964374	0.99968	hippo	Age5	4490	0.0381593	0.969783	0.999919	Ttpal	Alpha-tocopherol transfer protein-like	Q9D3D0	Ttpal	Ttpal	ENSMUSG00000017679	76080	Ttpal	Alpha-tocopherol transfer protein-like	A2A5I7;Q9D3D0	Ttpal	Ttpal	ENSMUSG00000017679	76080
A82TH	-0.0801141	-0.556949	0.578475	0.848205	hippo		0	NA	NA	NA	Ttpal	Alpha-tocopherol transfer protein-like	Q9D3D0	Ttpal	Ttpal	ENSMUSG00000017679	76080	Ttpal	Alpha-tocopherol transfer protein-like	A2A5I7;Q9D3D0	Ttpal	Ttpal	ENSMUSG00000017679	76080
A85TH	-0.0232275	-0.17521	0.861174	0.997233	hippo		0	NA	NA	NA	Ttpal	Alpha-tocopherol transfer protein-like	Q9D3D0	Ttpal	Ttpal	ENSMUSG00000017679	76080	Ttpal	Alpha-tocopherol transfer protein-like	A2A5I7;Q9D3D0	Ttpal	Ttpal	ENSMUSG00000017679	76080
A8TH	-0.0194229	-0.190957	0.848843	0.961219	hippo	Age8	4490	-0.275917	0.785053	0.937363	Ttpal	Alpha-tocopherol transfer protein-like	Q9D3D0	Ttpal	Ttpal	ENSMUSG00000017679	76080	Ttpal	Alpha-tocopherol transfer protein-like	A2A5I7;Q9D3D0	Ttpal	Ttpal	ENSMUSG00000017679	76080
A2THC	0.0423699	0.290291	0.772034	0.98601		Age2	0	NA	NA	NA	Ttpal	Alpha-tocopherol transfer protein-like	Q9D3D0	Ttpal	Ttpal	ENSMUSG00000017679	76080	Ttpal	Alpha-tocopherol transfer protein-like	A2A5I7;Q9D3D0	Ttpal	Ttpal	ENSMUSG00000017679	76080
A5THC	0.0699621	0.518961	0.604629	0.9999		Age5	0	NA	NA	NA	Ttpal	Alpha-tocopherol transfer protein-like	Q9D3D0	Ttpal	Ttpal	ENSMUSG00000017679	76080	Ttpal	Alpha-tocopherol transfer protein-like	A2A5I7;Q9D3D0	Ttpal	Ttpal	ENSMUSG00000017679	76080
A8THC	-0.115147	-0.797244	0.426695	0.799896		Age8	0	NA	NA	NA	Ttpal	Alpha-tocopherol transfer protein-like	Q9D3D0	Ttpal	Ttpal	ENSMUSG00000017679	76080	Ttpal	Alpha-tocopherol transfer protein-like	A2A5I7;Q9D3D0	Ttpal	Ttpal	ENSMUSG00000017679	76080
A2TC	0.0135075	0.235761	0.81395	0.999572	cortex	Age2	1349	0.398615	0.693763	0.980249	Ttr	Transthyretin	P07309	Ttr	Ttr	ENSMUSG00000061808	22139	Ttr	Transthyretin	P07309	Ttr	Ttr	ENSMUSG00000061808	22139
A52TC	-0.0536848	-0.662573	0.508653	0.999667	cortex		0	NA	NA	NA	Ttr	Transthyretin	P07309	Ttr	Ttr	ENSMUSG00000061808	22139	Ttr	Transthyretin	P07309	Ttr	Ttr	ENSMUSG00000061808	22139
A5TC	-0.0401773	-0.701258	0.484263	0.999922	cortex	Age5	1349	-1.12995	0.269974	0.830067	Ttr	Transthyretin	P07309	Ttr	Ttr	ENSMUSG00000061808	22139	Ttr	Transthyretin	P07309	Ttr	Ttr	ENSMUSG00000061808	22139
A82TC	0.0276607	0.341386	0.733306	0.999701	cortex		0	NA	NA	NA	Ttr	Transthyretin	P07309	Ttr	Ttr	ENSMUSG00000061808	22139	Ttr	Transthyretin	P07309	Ttr	Ttr	ENSMUSG00000061808	22139
A85TC	0.0813455	1.00396	0.317066	0.946384	cortex		0	NA	NA	NA	Ttr	Transthyretin	P07309	Ttr	Ttr	ENSMUSG00000061808	22139	Ttr	Transthyretin	P07309	Ttr	Ttr	ENSMUSG00000061808	22139
A8TC	0.0411682	0.718554	0.473569	0.998596	cortex	Age8	1349	1.34706	0.190874	0.547307	Ttr	Transthyretin	P07309	Ttr	Ttr	ENSMUSG00000061808	22139	Ttr	Transthyretin	P07309	Ttr	Ttr	ENSMUSG00000061808	22139
A2TH	-0.0956115	-1.66881	0.0973064	0.441282	hippo	Age2	1396	-1.62708	0.117196	0.583251	Ttr	Transthyretin	P07309	Ttr	Ttr	ENSMUSG00000061808	22139	Ttr	Transthyretin	P07309	Ttr	Ttr	ENSMUSG00000061808	22139
A52TH	0.237771	3.20225	0.00167528	0.0434278	hippo		0	NA	NA	NA	Ttr	Transthyretin	P07309	Ttr	Ttr	ENSMUSG00000061808	22139	Ttr	Transthyretin	P07309	Ttr	Ttr	ENSMUSG00000061808	22139
A5TH	0.14216	3.00989	0.00308181	0.101279	hippo	Age5	1396	2.41204	0.0212268	0.37591	Ttr	Transthyretin	P07309	Ttr	Ttr	ENSMUSG00000061808	22139	Ttr	Transthyretin	P07309	Ttr	Ttr	ENSMUSG00000061808	22139
A82TH	-0.0950835	-1.17351	0.242509	0.545695	hippo		0	NA	NA	NA	Ttr	Transthyretin	P07309	Ttr	Ttr	ENSMUSG00000061808	22139	Ttr	Transthyretin	P07309	Ttr	Ttr	ENSMUSG00000061808	22139
A85TH	-0.332855	-4.48281	1.48e-05	0.00193795	hippo		0	NA	NA	NA	Ttr	Transthyretin	P07309	Ttr	Ttr	ENSMUSG00000061808	22139	Ttr	Transthyretin	P07309	Ttr	Ttr	ENSMUSG00000061808	22139
A8TH	-0.190695	-3.32841	0.00110661	0.0111167	hippo	Age8	1396	-2.53338	0.0184992	0.089546	Ttr	Transthyretin	P07309	Ttr	Ttr	ENSMUSG00000061808	22139	Ttr	Transthyretin	P07309	Ttr	Ttr	ENSMUSG00000061808	22139
A2THC	-0.109119	-1.37363	0.171671	0.621209		Age2	0	NA	NA	NA	Ttr	Transthyretin	P07309	Ttr	Ttr	ENSMUSG00000061808	22139	Ttr	Transthyretin	P07309	Ttr	Ttr	ENSMUSG00000061808	22139
A5THC	0.182337	2.51441	0.013012	0.618036		Age5	0	NA	NA	NA	Ttr	Transthyretin	P07309	Ttr	Ttr	ENSMUSG00000061808	22139	Ttr	Transthyretin	P07309	Ttr	Ttr	ENSMUSG00000061808	22139
A8THC	-0.231863	-2.91878	0.00407353	0.0534685		Age8	0	NA	NA	NA	Ttr	Transthyretin	P07309	Ttr	Ttr	ENSMUSG00000061808	22139	Ttr	Transthyretin	P07309	Ttr	Ttr	ENSMUSG00000061808	22139
A2TC	0.00199795	0.114086	0.909327	0.999572	cortex	Age2	4330	0.107053	0.915653	0.997602	Ttyh1	Protein tweety homolog 1	Q9D3A9;Q9D3A9-2;Q9D3A9-3;Q9D3A9-4;Q9D3A9-5	Ttyh1	Ttyh1	ENSMUSG00000030428	57776	Ttyh1	Protein tweety homolog 1	Q9D3A9;Q9D3A9-2;Q9D3A9-3;Q9D3A9-4;Q9D3A9-5	Ttyh1	Ttyh1	ENSMUSG00000030428	57776
A52TC	0.0187689	0.75783	0.449779	0.999667	cortex		0	NA	NA	NA	Ttyh1	Protein tweety homolog 1	Q9D3A9;Q9D3A9-2;Q9D3A9-3;Q9D3A9-4;Q9D3A9-5	Ttyh1	Ttyh1	ENSMUSG00000030428	57776	Ttyh1	Protein tweety homolog 1	Q9D3A9;Q9D3A9-2;Q9D3A9-3;Q9D3A9-4;Q9D3A9-5	Ttyh1	Ttyh1	ENSMUSG00000030428	57776
A5TC	0.0207668	1.18582	0.237628	0.999922	cortex	Age5	4330	1.17543	0.251672	0.806277	Ttyh1	Protein tweety homolog 1	Q9D3A9;Q9D3A9-2;Q9D3A9-3;Q9D3A9-4;Q9D3A9-5	Ttyh1	Ttyh1	ENSMUSG00000030428	57776	Ttyh1	Protein tweety homolog 1	Q9D3A9;Q9D3A9-2;Q9D3A9-3;Q9D3A9-4;Q9D3A9-5	Ttyh1	Ttyh1	ENSMUSG00000030428	57776
A82TC	-0.00384913	-0.155416	0.876709	0.999701	cortex		0	NA	NA	NA	Ttyh1	Protein tweety homolog 1	Q9D3A9;Q9D3A9-2;Q9D3A9-3;Q9D3A9-4;Q9D3A9-5	Ttyh1	Ttyh1	ENSMUSG00000030428	57776	Ttyh1	Protein tweety homolog 1	Q9D3A9;Q9D3A9-2;Q9D3A9-3;Q9D3A9-4;Q9D3A9-5	Ttyh1	Ttyh1	ENSMUSG00000030428	57776
A85TC	-0.022618	-0.913246	0.362625	0.963215	cortex		0	NA	NA	NA	Ttyh1	Protein tweety homolog 1	Q9D3A9;Q9D3A9-2;Q9D3A9-3;Q9D3A9-4;Q9D3A9-5	Ttyh1	Ttyh1	ENSMUSG00000030428	57776	Ttyh1	Protein tweety homolog 1	Q9D3A9;Q9D3A9-2;Q9D3A9-3;Q9D3A9-4;Q9D3A9-5	Ttyh1	Ttyh1	ENSMUSG00000030428	57776
A8TC	-0.00185118	-0.105706	0.915962	0.99963	cortex	Age8	4330	-0.170359	0.866193	0.971968	Ttyh1	Protein tweety homolog 1	Q9D3A9;Q9D3A9-2;Q9D3A9-3;Q9D3A9-4;Q9D3A9-5	Ttyh1	Ttyh1	ENSMUSG00000030428	57776	Ttyh1	Protein tweety homolog 1	Q9D3A9;Q9D3A9-2;Q9D3A9-3;Q9D3A9-4;Q9D3A9-5	Ttyh1	Ttyh1	ENSMUSG00000030428	57776
A2TH	0.00628271	0.358753	0.7203	0.965228	hippo	Age2	4488	0.338387	0.738108	0.985225	Ttyh1	Protein tweety homolog 1	Q9D3A9;Q9D3A9-2;Q9D3A9-3;Q9D3A9-4;Q9D3A9-5	Ttyh1	Ttyh1	ENSMUSG00000030428	57776	Ttyh1	Protein tweety homolog 1	Q9D3A9;Q9D3A9-2;Q9D3A9-3;Q9D3A9-4;Q9D3A9-5	Ttyh1	Ttyh1	ENSMUSG00000030428	57776
A52TH	-0.0101257	-0.446143	0.656158	0.922407	hippo		0	NA	NA	NA	Ttyh1	Protein tweety homolog 1	Q9D3A9;Q9D3A9-2;Q9D3A9-3;Q9D3A9-4;Q9D3A9-5	Ttyh1	Ttyh1	ENSMUSG00000030428	57776	Ttyh1	Protein tweety homolog 1	Q9D3A9;Q9D3A9-2;Q9D3A9-3;Q9D3A9-4;Q9D3A9-5	Ttyh1	Ttyh1	ENSMUSG00000030428	57776
A5TH	-0.00384303	-0.266194	0.790467	0.998324	hippo	Age5	4488	-0.26019	0.796237	0.999919	Ttyh1	Protein tweety homolog 1	Q9D3A9;Q9D3A9-2;Q9D3A9-3;Q9D3A9-4;Q9D3A9-5	Ttyh1	Ttyh1	ENSMUSG00000030428	57776	Ttyh1	Protein tweety homolog 1	Q9D3A9;Q9D3A9-2;Q9D3A9-3;Q9D3A9-4;Q9D3A9-5	Ttyh1	Ttyh1	ENSMUSG00000030428	57776
A82TH	0.0421801	1.70311	0.0906845	0.283556	hippo		0	NA	NA	NA	Ttyh1	Protein tweety homolog 1	Q9D3A9;Q9D3A9-2;Q9D3A9-3;Q9D3A9-4;Q9D3A9-5	Ttyh1	Ttyh1	ENSMUSG00000030428	57776	Ttyh1	Protein tweety homolog 1	Q9D3A9;Q9D3A9-2;Q9D3A9-3;Q9D3A9-4;Q9D3A9-5	Ttyh1	Ttyh1	ENSMUSG00000030428	57776
A85TH	0.0523059	2.30461	0.0226041	0.196447	hippo		0	NA	NA	NA	Ttyh1	Protein tweety homolog 1	Q9D3A9;Q9D3A9-2;Q9D3A9-3;Q9D3A9-4;Q9D3A9-5	Ttyh1	Ttyh1	ENSMUSG00000030428	57776	Ttyh1	Protein tweety homolog 1	Q9D3A9;Q9D3A9-2;Q9D3A9-3;Q9D3A9-4;Q9D3A9-5	Ttyh1	Ttyh1	ENSMUSG00000030428	57776
A8TH	0.0484629	2.76731	0.00638735	0.042393	hippo	Age8	4488	2.89804	0.00806191	0.0484909	Ttyh1	Protein tweety homolog 1	Q9D3A9;Q9D3A9-2;Q9D3A9-3;Q9D3A9-4;Q9D3A9-5	Ttyh1	Ttyh1	ENSMUSG00000030428	57776	Ttyh1	Protein tweety homolog 1	Q9D3A9;Q9D3A9-2;Q9D3A9-3;Q9D3A9-4;Q9D3A9-5	Ttyh1	Ttyh1	ENSMUSG00000030428	57776
A2THC	0.00428476	0.176461	0.860178	0.98601		Age2	0	NA	NA	NA	Ttyh1	Protein tweety homolog 1	Q9D3A9;Q9D3A9-2;Q9D3A9-3;Q9D3A9-4;Q9D3A9-5	Ttyh1	Ttyh1	ENSMUSG00000030428	57776	Ttyh1	Protein tweety homolog 1	Q9D3A9;Q9D3A9-2;Q9D3A9-3;Q9D3A9-4;Q9D3A9-5	Ttyh1	Ttyh1	ENSMUSG00000030428	57776
A5THC	-0.0246098	-1.11025	0.268725	0.9999		Age5	0	NA	NA	NA	Ttyh1	Protein tweety homolog 1	Q9D3A9;Q9D3A9-2;Q9D3A9-3;Q9D3A9-4;Q9D3A9-5	Ttyh1	Ttyh1	ENSMUSG00000030428	57776	Ttyh1	Protein tweety homolog 1	Q9D3A9;Q9D3A9-2;Q9D3A9-3;Q9D3A9-4;Q9D3A9-5	Ttyh1	Ttyh1	ENSMUSG00000030428	57776
A8THC	0.050314	2.0721	0.0400226	0.228027		Age8	0	NA	NA	NA	Ttyh1	Protein tweety homolog 1	Q9D3A9;Q9D3A9-2;Q9D3A9-3;Q9D3A9-4;Q9D3A9-5	Ttyh1	Ttyh1	ENSMUSG00000030428	57776	Ttyh1	Protein tweety homolog 1	Q9D3A9;Q9D3A9-2;Q9D3A9-3;Q9D3A9-4;Q9D3A9-5	Ttyh1	Ttyh1	ENSMUSG00000030428	57776
A2TC	-0.0442194	-1.47307	0.142893	0.708433	cortex	Age2	2790	-1.03832	0.309651	0.886198	Ttyh3	Protein tweety homolog 3	Q6P5F7;Q6P5F7-2	Ttyh3	Ttyh3	ENSMUSG00000036565	78339	Ttyh3	Protein tweety homolog 3	Q6P5F7;Q6P5F7-2	Ttyh3	Ttyh3	ENSMUSG00000036565	78339
A52TC	0.0629595	1.48306	0.140223	0.662937	cortex		0	NA	NA	NA	Ttyh3	Protein tweety homolog 3	Q6P5F7;Q6P5F7-2	Ttyh3	Ttyh3	ENSMUSG00000036565	78339	Ttyh3	Protein tweety homolog 3	Q6P5F7;Q6P5F7-2	Ttyh3	Ttyh3	ENSMUSG00000036565	78339
A5TC	0.0187402	0.624289	0.533416	0.999922	cortex	Age5	2790	0.722696	0.477044	0.946238	Ttyh3	Protein tweety homolog 3	Q6P5F7;Q6P5F7-2	Ttyh3	Ttyh3	ENSMUSG00000036565	78339	Ttyh3	Protein tweety homolog 3	Q6P5F7;Q6P5F7-2	Ttyh3	Ttyh3	ENSMUSG00000036565	78339
A82TC	0.0450175	1.06042	0.290711	0.777012	cortex		0	NA	NA	NA	Ttyh3	Protein tweety homolog 3	Q6P5F7;Q6P5F7-2	Ttyh3	Ttyh3	ENSMUSG00000036565	78339	Ttyh3	Protein tweety homolog 3	Q6P5F7;Q6P5F7-2	Ttyh3	Ttyh3	ENSMUSG00000036565	78339
A85TC	-0.017942	-0.422638	0.673184	0.999475	cortex		0	NA	NA	NA	Ttyh3	Protein tweety homolog 3	Q6P5F7;Q6P5F7-2	Ttyh3	Ttyh3	ENSMUSG00000036565	78339	Ttyh3	Protein tweety homolog 3	Q6P5F7;Q6P5F7-2	Ttyh3	Ttyh3	ENSMUSG00000036565	78339
A8TC	0.000798146	0.0265886	0.978824	0.99963	cortex	Age8	2790	0.0303302	0.976061	0.993848	Ttyh3	Protein tweety homolog 3	Q6P5F7;Q6P5F7-2	Ttyh3	Ttyh3	ENSMUSG00000036565	78339	Ttyh3	Protein tweety homolog 3	Q6P5F7;Q6P5F7-2	Ttyh3	Ttyh3	ENSMUSG00000036565	78339
A2TH	0.0182345	0.607442	0.544505	0.907289	hippo	Age2	2888	0.674294	0.506773	0.945187	Ttyh3	Protein tweety homolog 3	Q6P5F7;Q6P5F7-2	Ttyh3	Ttyh3	ENSMUSG00000036565	78339	Ttyh3	Protein tweety homolog 3	Q6P5F7;Q6P5F7-2	Ttyh3	Ttyh3	ENSMUSG00000036565	78339
A52TH	-0.0140477	-0.361089	0.718557	0.9422	hippo		0	NA	NA	NA	Ttyh3	Protein tweety homolog 3	Q6P5F7;Q6P5F7-2	Ttyh3	Ttyh3	ENSMUSG00000036565	78339	Ttyh3	Protein tweety homolog 3	Q6P5F7;Q6P5F7-2	Ttyh3	Ttyh3	ENSMUSG00000036565	78339
A5TH	0.0041868	0.169188	0.865884	0.998324	hippo	Age5	2888	0.216422	0.829911	0.999919	Ttyh3	Protein tweety homolog 3	Q6P5F7;Q6P5F7-2	Ttyh3	Ttyh3	ENSMUSG00000036565	78339	Ttyh3	Protein tweety homolog 3	Q6P5F7;Q6P5F7-2	Ttyh3	Ttyh3	ENSMUSG00000036565	78339
A82TH	0.00989878	0.233173	0.815955	0.954516	hippo		0	NA	NA	NA	Ttyh3	Protein tweety homolog 3	Q6P5F7;Q6P5F7-2	Ttyh3	Ttyh3	ENSMUSG00000036565	78339	Ttyh3	Protein tweety homolog 3	Q6P5F7;Q6P5F7-2	Ttyh3	Ttyh3	ENSMUSG00000036565	78339
A85TH	0.0239464	0.615533	0.539165	0.938429	hippo		0	NA	NA	NA	Ttyh3	Protein tweety homolog 3	Q6P5F7;Q6P5F7-2	Ttyh3	Ttyh3	ENSMUSG00000036565	78339	Ttyh3	Protein tweety homolog 3	Q6P5F7;Q6P5F7-2	Ttyh3	Ttyh3	ENSMUSG00000036565	78339
A8TH	0.0281332	0.937199	0.35021	0.664557	hippo	Age8	2888	1.37557	0.182085	0.434229	Ttyh3	Protein tweety homolog 3	Q6P5F7;Q6P5F7-2	Ttyh3	Ttyh3	ENSMUSG00000036565	78339	Ttyh3	Protein tweety homolog 3	Q6P5F7;Q6P5F7-2	Ttyh3	Ttyh3	ENSMUSG00000036565	78339
A2THC	0.0624538	1.50052	0.135647	0.546301		Age2	0	NA	NA	NA	Ttyh3	Protein tweety homolog 3	Q6P5F7;Q6P5F7-2	Ttyh3	Ttyh3	ENSMUSG00000036565	78339	Ttyh3	Protein tweety homolog 3	Q6P5F7;Q6P5F7-2	Ttyh3	Ttyh3	ENSMUSG00000036565	78339
A5THC	-0.0145534	-0.383035	0.702253	0.9999		Age5	0	NA	NA	NA	Ttyh3	Protein tweety homolog 3	Q6P5F7;Q6P5F7-2	Ttyh3	Ttyh3	ENSMUSG00000036565	78339	Ttyh3	Protein tweety homolog 3	Q6P5F7;Q6P5F7-2	Ttyh3	Ttyh3	ENSMUSG00000036565	78339
A8THC	0.0273351	0.656757	0.512375	0.871101		Age8	0	NA	NA	NA	Ttyh3	Protein tweety homolog 3	Q6P5F7;Q6P5F7-2	Ttyh3	Ttyh3	ENSMUSG00000036565	78339	Ttyh3	Protein tweety homolog 3	Q6P5F7;Q6P5F7-2	Ttyh3	Ttyh3	ENSMUSG00000036565	78339
A2TC	0.0176701	0.590316	0.555895	0.999572	cortex	Age2	2041	0.681386	0.502264	0.961028	Tuba1a	Tubulin alpha-1A chain	P68369	Tuba1a	Tuba1a	ENSMUSG00000072235	22142	Tuba1a	Tubulin alpha-1A chain	P68369	Tuba1a	Tuba1a	ENSMUSG00000072235	22142
A52TC	0.0107854	0.254781	0.799252	0.999667	cortex		0	NA	NA	NA	Tuba1a	Tubulin alpha-1A chain	P68369	Tuba1a	Tuba1a	ENSMUSG00000072235	22142	Tuba1a	Tubulin alpha-1A chain	P68369	Tuba1a	Tuba1a	ENSMUSG00000072235	22142
A5TC	0.0284555	0.95063	0.34337	0.999922	cortex	Age5	2041	1.59266	0.124687	0.68597	Tuba1a	Tubulin alpha-1A chain	P68369	Tuba1a	Tuba1a	ENSMUSG00000072235	22142	Tuba1a	Tubulin alpha-1A chain	P68369	Tuba1a	Tuba1a	ENSMUSG00000072235	22142
A82TC	-0.0311271	-0.735308	0.463336	0.935013	cortex		0	NA	NA	NA	Tuba1a	Tubulin alpha-1A chain	P68369	Tuba1a	Tuba1a	ENSMUSG00000072235	22142	Tuba1a	Tubulin alpha-1A chain	P68369	Tuba1a	Tuba1a	ENSMUSG00000072235	22142
A85TC	-0.0419125	-0.990089	0.323775	0.953845	cortex		0	NA	NA	NA	Tuba1a	Tubulin alpha-1A chain	P68369	Tuba1a	Tuba1a	ENSMUSG00000072235	22142	Tuba1a	Tubulin alpha-1A chain	P68369	Tuba1a	Tuba1a	ENSMUSG00000072235	22142
A8TC	-0.013457	-0.449567	0.653692	0.99963	cortex	Age8	2041	-1.11023	0.278191	0.658501	Tuba1a	Tubulin alpha-1A chain	P68369	Tuba1a	Tuba1a	ENSMUSG00000072235	22142	Tuba1a	Tubulin alpha-1A chain	P68369	Tuba1a	Tuba1a	ENSMUSG00000072235	22142
A2TH	-0.0183892	-0.614338	0.539952	0.906237	hippo	Age2	2080	-0.631115	0.534121	0.951699	Tuba1a	Tubulin alpha-1A chain	P68369	Tuba1a	Tuba1a	ENSMUSG00000072235	22142	Tuba1a	Tubulin alpha-1A chain	P68369	Tuba1a	Tuba1a	ENSMUSG00000072235	22142
A52TH	0.0393416	1.01413	0.312203	0.719527	hippo		0	NA	NA	NA	Tuba1a	Tubulin alpha-1A chain	P68369	Tuba1a	Tuba1a	ENSMUSG00000072235	22142	Tuba1a	Tubulin alpha-1A chain	P68369	Tuba1a	Tuba1a	ENSMUSG00000072235	22142
A5TH	0.0209524	0.849095	0.397225	0.925307	hippo	Age5	2080	0.617636	0.540802	0.999919	Tuba1a	Tubulin alpha-1A chain	P68369	Tuba1a	Tuba1a	ENSMUSG00000072235	22142	Tuba1a	Tubulin alpha-1A chain	P68369	Tuba1a	Tuba1a	ENSMUSG00000072235	22142
A82TH	0.0517563	1.22263	0.223449	0.514977	hippo		0	NA	NA	NA	Tuba1a	Tubulin alpha-1A chain	P68369	Tuba1a	Tuba1a	ENSMUSG00000072235	22142	Tuba1a	Tubulin alpha-1A chain	P68369	Tuba1a	Tuba1a	ENSMUSG00000072235	22142
A85TH	0.0124147	0.320023	0.749411	0.997233	hippo		0	NA	NA	NA	Tuba1a	Tubulin alpha-1A chain	P68369	Tuba1a	Tuba1a	ENSMUSG00000072235	22142	Tuba1a	Tubulin alpha-1A chain	P68369	Tuba1a	Tuba1a	ENSMUSG00000072235	22142
A8TH	0.0333672	1.11472	0.266811	0.562905	hippo	Age8	2080	1.25241	0.222893	0.495522	Tuba1a	Tubulin alpha-1A chain	P68369	Tuba1a	Tuba1a	ENSMUSG00000072235	22142	Tuba1a	Tubulin alpha-1A chain	P68369	Tuba1a	Tuba1a	ENSMUSG00000072235	22142
A2THC	-0.0360593	-0.868829	0.386373	0.848507		Age2	0	NA	NA	NA	Tuba1a	Tubulin alpha-1A chain	P68369	Tuba1a	Tuba1a	ENSMUSG00000072235	22142	Tuba1a	Tubulin alpha-1A chain	P68369	Tuba1a	Tuba1a	ENSMUSG00000072235	22142
A5THC	-0.00750307	-0.198037	0.843293	0.9999		Age5	0	NA	NA	NA	Tuba1a	Tubulin alpha-1A chain	P68369	Tuba1a	Tuba1a	ENSMUSG00000072235	22142	Tuba1a	Tubulin alpha-1A chain	P68369	Tuba1a	Tuba1a	ENSMUSG00000072235	22142
A8THC	0.0468242	1.1282	0.261092	0.643216		Age8	0	NA	NA	NA	Tuba1a	Tubulin alpha-1A chain	P68369	Tuba1a	Tuba1a	ENSMUSG00000072235	22142	Tuba1a	Tubulin alpha-1A chain	P68369	Tuba1a	Tuba1a	ENSMUSG00000072235	22142
A2TC	-0.00662384	-0.437427	0.66245	0.999572	cortex	Age2	1338	-0.508614	0.615748	0.970522	Tuba1b	Tubulin alpha-1B chain	P05213	Tuba1b	Tuba1b	ENSMUSG00000023004	22143	Tuba1b	Tubulin alpha-1B chain	P05213	Tuba1b	Tuba1b	ENSMUSG00000023004	22143
A52TC	0.0239607	1.11887	0.265039	0.887984	cortex		0	NA	NA	NA	Tuba1b	Tubulin alpha-1B chain	P05213	Tuba1b	Tuba1b	ENSMUSG00000023004	22143	Tuba1b	Tubulin alpha-1B chain	P05213	Tuba1b	Tuba1b	ENSMUSG00000023004	22143
A5TC	0.0173369	1.1449	0.254132	0.999922	cortex	Age5	1338	1.68642	0.105033	0.662152	Tuba1b	Tubulin alpha-1B chain	P05213	Tuba1b	Tuba1b	ENSMUSG00000023004	22143	Tuba1b	Tubulin alpha-1B chain	P05213	Tuba1b	Tuba1b	ENSMUSG00000023004	22143
A82TC	0.0187063	0.873513	0.383824	0.865799	cortex		0	NA	NA	NA	Tuba1b	Tubulin alpha-1B chain	P05213	Tuba1b	Tuba1b	ENSMUSG00000023004	22143	Tuba1b	Tubulin alpha-1B chain	P05213	Tuba1b	Tuba1b	ENSMUSG00000023004	22143
A85TC	-0.00525441	-0.245361	0.806523	0.999475	cortex		0	NA	NA	NA	Tuba1b	Tubulin alpha-1B chain	P05213	Tuba1b	Tuba1b	ENSMUSG00000023004	22143	Tuba1b	Tubulin alpha-1B chain	P05213	Tuba1b	Tuba1b	ENSMUSG00000023004	22143
A8TC	0.0120825	0.797907	0.426226	0.983702	cortex	Age8	1338	1.19758	0.243083	0.615678	Tuba1b	Tubulin alpha-1B chain	P05213	Tuba1b	Tuba1b	ENSMUSG00000023004	22143	Tuba1b	Tubulin alpha-1B chain	P05213	Tuba1b	Tuba1b	ENSMUSG00000023004	22143
A2TH	-0.0292612	-1.93236	0.0552595	0.321608	hippo	Age2	1383	-1.82399	0.0810326	0.513104	Tuba1b	Tubulin alpha-1B chain	P05213	Tuba1b	Tuba1b	ENSMUSG00000023004	22143	Tuba1b	Tubulin alpha-1B chain	P05213	Tuba1b	Tuba1b	ENSMUSG00000023004	22143
A52TH	0.0437023	2.22689	0.0274919	0.205659	hippo		0	NA	NA	NA	Tuba1b	Tubulin alpha-1B chain	P05213	Tuba1b	Tuba1b	ENSMUSG00000023004	22143	Tuba1b	Tubulin alpha-1B chain	P05213	Tuba1b	Tuba1b	ENSMUSG00000023004	22143
A5TH	0.0144411	1.15684	0.249234	0.78734	hippo	Age5	1383	0.88827	0.380442	0.999919	Tuba1b	Tubulin alpha-1B chain	P05213	Tuba1b	Tuba1b	ENSMUSG00000023004	22143	Tuba1b	Tubulin alpha-1B chain	P05213	Tuba1b	Tuba1b	ENSMUSG00000023004	22143
A82TH	0.0432314	2.01874	0.0453527	0.182269	hippo		0	NA	NA	NA	Tuba1b	Tubulin alpha-1B chain	P05213	Tuba1b	Tuba1b	ENSMUSG00000023004	22143	Tuba1b	Tubulin alpha-1B chain	P05213	Tuba1b	Tuba1b	ENSMUSG00000023004	22143
A85TH	-0.000470921	-0.0239962	0.980889	0.998818	hippo		0	NA	NA	NA	Tuba1b	Tubulin alpha-1B chain	P05213	Tuba1b	Tuba1b	ENSMUSG00000023004	22143	Tuba1b	Tubulin alpha-1B chain	P05213	Tuba1b	Tuba1b	ENSMUSG00000023004	22143
A8TH	0.0139702	0.92257	0.35776	0.672871	hippo	Age8	1383	0.92308	0.365462	0.663881	Tuba1b	Tubulin alpha-1B chain	P05213	Tuba1b	Tuba1b	ENSMUSG00000023004	22143	Tuba1b	Tubulin alpha-1B chain	P05213	Tuba1b	Tuba1b	ENSMUSG00000023004	22143
A2THC	-0.0226373	-1.07819	0.282737	0.760258		Age2	0	NA	NA	NA	Tuba1b	Tubulin alpha-1B chain	P05213	Tuba1b	Tuba1b	ENSMUSG00000023004	22143	Tuba1b	Tubulin alpha-1B chain	P05213	Tuba1b	Tuba1b	ENSMUSG00000023004	22143
A5THC	-0.00289574	-0.151084	0.880119	0.9999		Age5	0	NA	NA	NA	Tuba1b	Tubulin alpha-1B chain	P05213	Tuba1b	Tuba1b	ENSMUSG00000023004	22143	Tuba1b	Tubulin alpha-1B chain	P05213	Tuba1b	Tuba1b	ENSMUSG00000023004	22143
A8THC	0.00188775	0.0899108	0.928482	0.991448		Age8	0	NA	NA	NA	Tuba1b	Tubulin alpha-1B chain	P05213	Tuba1b	Tuba1b	ENSMUSG00000023004	22143	Tuba1b	Tubulin alpha-1B chain	P05213	Tuba1b	Tuba1b	ENSMUSG00000023004	22143
A2TC	-0.0392162	-2.1604	0.03238	0.354482	cortex	Age2	2040	-2.17296	0.0400649	0.452358	Tuba4a	Tubulin alpha-4A chain	P68368	Tuba4a	Tuba4a	ENSMUSG00000026202	22145	Tuba4a	Tubulin alpha-4A chain	P68368	Tuba4a	Tuba4a	ENSMUSG00000026202	22145
A52TC	0.037136	1.4466	0.150161	0.675061	cortex		0	NA	NA	NA	Tuba4a	Tubulin alpha-4A chain	P68368	Tuba4a	Tuba4a	ENSMUSG00000026202	22145	Tuba4a	Tubulin alpha-4A chain	P68368	Tuba4a	Tuba4a	ENSMUSG00000026202	22145
A5TC	-0.00208022	-0.114598	0.908921	0.999922	cortex	Age5	2040	-0.143205	0.887357	0.993586	Tuba4a	Tubulin alpha-4A chain	P68368	Tuba4a	Tuba4a	ENSMUSG00000026202	22145	Tuba4a	Tubulin alpha-4A chain	P68368	Tuba4a	Tuba4a	ENSMUSG00000026202	22145
A82TC	0.025392	0.989124	0.324246	0.805074	cortex		0	NA	NA	NA	Tuba4a	Tubulin alpha-4A chain	P68368	Tuba4a	Tuba4a	ENSMUSG00000026202	22145	Tuba4a	Tubulin alpha-4A chain	P68368	Tuba4a	Tuba4a	ENSMUSG00000026202	22145
A85TC	-0.011744	-0.457478	0.64801	0.999475	cortex		0	NA	NA	NA	Tuba4a	Tubulin alpha-4A chain	P68368	Tuba4a	Tuba4a	ENSMUSG00000026202	22145	Tuba4a	Tubulin alpha-4A chain	P68368	Tuba4a	Tuba4a	ENSMUSG00000026202	22145
A8TC	-0.0138242	-0.761571	0.44755	0.993285	cortex	Age8	2040	-0.893849	0.380513	0.758015	Tuba4a	Tubulin alpha-4A chain	P68368	Tuba4a	Tuba4a	ENSMUSG00000026202	22145	Tuba4a	Tubulin alpha-4A chain	P68368	Tuba4a	Tuba4a	ENSMUSG00000026202	22145
A2TH	-0.0272154	-1.49928	0.135969	0.516011	hippo	Age2	2079	-1.39227	0.177015	0.70805	Tuba4a	Tubulin alpha-4A chain	P68368	Tuba4a	Tuba4a	ENSMUSG00000026202	22145	Tuba4a	Tubulin alpha-4A chain	P68368	Tuba4a	Tuba4a	ENSMUSG00000026202	22145
A52TH	0.0376031	1.59842	0.112121	0.442547	hippo		0	NA	NA	NA	Tuba4a	Tubulin alpha-4A chain	P68368	Tuba4a	Tuba4a	ENSMUSG00000026202	22145	Tuba4a	Tubulin alpha-4A chain	P68368	Tuba4a	Tuba4a	ENSMUSG00000026202	22145
A5TH	0.0103877	0.69417	0.488683	0.971385	hippo	Age5	2079	0.634764	0.529698	0.999919	Tuba4a	Tubulin alpha-4A chain	P68368	Tuba4a	Tuba4a	ENSMUSG00000026202	22145	Tuba4a	Tubulin alpha-4A chain	P68368	Tuba4a	Tuba4a	ENSMUSG00000026202	22145
A82TH	-0.0226599	-0.882698	0.378856	0.695956	hippo		0	NA	NA	NA	Tuba4a	Tubulin alpha-4A chain	P68368	Tuba4a	Tuba4a	ENSMUSG00000026202	22145	Tuba4a	Tubulin alpha-4A chain	P68368	Tuba4a	Tuba4a	ENSMUSG00000026202	22145
A85TH	-0.060263	-2.56164	0.011436	0.134361	hippo		0	NA	NA	NA	Tuba4a	Tubulin alpha-4A chain	P68368	Tuba4a	Tuba4a	ENSMUSG00000026202	22145	Tuba4a	Tubulin alpha-4A chain	P68368	Tuba4a	Tuba4a	ENSMUSG00000026202	22145
A8TH	-0.0498753	-2.74761	0.00676355	0.0440428	hippo	Age8	2079	-2.72931	0.0118974	0.0646201	Tuba4a	Tubulin alpha-4A chain	P68368	Tuba4a	Tuba4a	ENSMUSG00000026202	22145	Tuba4a	Tubulin alpha-4A chain	P68368	Tuba4a	Tuba4a	ENSMUSG00000026202	22145
A2THC	0.0120009	0.476819	0.634207	0.964393		Age2	0	NA	NA	NA	Tuba4a	Tubulin alpha-4A chain	P68368	Tuba4a	Tuba4a	ENSMUSG00000026202	22145	Tuba4a	Tubulin alpha-4A chain	P68368	Tuba4a	Tuba4a	ENSMUSG00000026202	22145
A5THC	0.012468	0.542659	0.588196	0.9999		Age5	0	NA	NA	NA	Tuba4a	Tubulin alpha-4A chain	P68368	Tuba4a	Tuba4a	ENSMUSG00000026202	22145	Tuba4a	Tubulin alpha-4A chain	P68368	Tuba4a	Tuba4a	ENSMUSG00000026202	22145
A8THC	-0.0360511	-1.43238	0.154181	0.495421		Age8	0	NA	NA	NA	Tuba4a	Tubulin alpha-4A chain	P68368	Tuba4a	Tuba4a	ENSMUSG00000026202	22145	Tuba4a	Tubulin alpha-4A chain	P68368	Tuba4a	Tuba4a	ENSMUSG00000026202	22145
A2TC	-0.00029104	-0.00249805	0.99801	0.999572	cortex	Age2	4609	-0.0108788	0.991412	0.998461	Tuba8	Tubulin alpha-8 chain	Q9JJZ2	Tuba8	Tuba8	ENSMUSG00000030137	53857	Tuba8	Tubulin alpha-8 chain	Q9JJZ2	Tuba8	Tuba8	ENSMUSG00000030137	53857
A52TC	0.0566334	0.34372	0.731557	0.999667	cortex		0	NA	NA	NA	Tuba8	Tubulin alpha-8 chain	Q9JJZ2	Tuba8	Tuba8	ENSMUSG00000030137	53857	Tuba8	Tubulin alpha-8 chain	Q9JJZ2	Tuba8	Tuba8	ENSMUSG00000030137	53857
A5TC	0.0563423	0.483596	0.629405	0.999922	cortex	Age5	4609	2.7369	0.0116569	0.376436	Tuba8	Tubulin alpha-8 chain	Q9JJZ2	Tuba8	Tuba8	ENSMUSG00000030137	53857	Tuba8	Tubulin alpha-8 chain	Q9JJZ2	Tuba8	Tuba8	ENSMUSG00000030137	53857
A82TC	0.0341579	0.207312	0.836058	0.999701	cortex		0	NA	NA	NA	Tuba8	Tubulin alpha-8 chain	Q9JJZ2	Tuba8	Tuba8	ENSMUSG00000030137	53857	Tuba8	Tubulin alpha-8 chain	Q9JJZ2	Tuba8	Tuba8	ENSMUSG00000030137	53857
A85TC	-0.0224755	-0.136409	0.891688	0.999475	cortex		0	NA	NA	NA	Tuba8	Tubulin alpha-8 chain	Q9JJZ2	Tuba8	Tuba8	ENSMUSG00000030137	53857	Tuba8	Tubulin alpha-8 chain	Q9JJZ2	Tuba8	Tuba8	ENSMUSG00000030137	53857
A8TC	0.0338668	0.290685	0.771709	0.99963	cortex	Age8	4609	1.53999	0.136991	0.461527	Tuba8	Tubulin alpha-8 chain	Q9JJZ2	Tuba8	Tuba8	ENSMUSG00000030137	53857	Tuba8	Tubulin alpha-8 chain	Q9JJZ2	Tuba8	Tuba8	ENSMUSG00000030137	53857
A2TH	0.0152863	0.128383	0.898025	0.992345	hippo	Age2	4772	0.0772045	0.939151	0.998259	Tuba8	Tubulin alpha-8 chain	Q9JJZ2	Tuba8	Tuba8	ENSMUSG00000030137	53857	Tuba8	Tubulin alpha-8 chain	Q9JJZ2	Tuba8	Tuba8	ENSMUSG00000030137	53857
A52TH	-0.0190728	-0.124678	0.900952	0.982273	hippo		0	NA	NA	NA	Tuba8	Tubulin alpha-8 chain	Q9JJZ2	Tuba8	Tuba8	ENSMUSG00000030137	53857	Tuba8	Tubulin alpha-8 chain	Q9JJZ2	Tuba8	Tuba8	ENSMUSG00000030137	53857
A5TH	-0.00378657	-0.0394248	0.968606	0.99968	hippo	Age5	4772	-0.0306131	0.975752	0.999919	Tuba8	Tubulin alpha-8 chain	Q9JJZ2	Tuba8	Tuba8	ENSMUSG00000030137	53857	Tuba8	Tubulin alpha-8 chain	Q9JJZ2	Tuba8	Tuba8	ENSMUSG00000030137	53857
A82TH	-0.0516529	-0.310066	0.756958	0.935524	hippo		0	NA	NA	NA	Tuba8	Tubulin alpha-8 chain	Q9JJZ2	Tuba8	Tuba8	ENSMUSG00000030137	53857	Tuba8	Tubulin alpha-8 chain	Q9JJZ2	Tuba8	Tuba8	ENSMUSG00000030137	53857
A85TH	-0.03258	-0.215773	0.829469	0.997233	hippo		0	NA	NA	NA	Tuba8	Tubulin alpha-8 chain	Q9JJZ2	Tuba8	Tuba8	ENSMUSG00000030137	53857	Tuba8	Tubulin alpha-8 chain	Q9JJZ2	Tuba8	Tuba8	ENSMUSG00000030137	53857
A8TH	-0.0363666	-0.312141	0.755384	0.933411	hippo	Age8	4772	-0.315916	0.754889	0.926287	Tuba8	Tubulin alpha-8 chain	Q9JJZ2	Tuba8	Tuba8	ENSMUSG00000030137	53857	Tuba8	Tubulin alpha-8 chain	Q9JJZ2	Tuba8	Tuba8	ENSMUSG00000030137	53857
A2THC	0.0155773	0.0953757	0.924149	0.99547		Age2	0	NA	NA	NA	Tuba8	Tubulin alpha-8 chain	Q9JJZ2	Tuba8	Tuba8	ENSMUSG00000030137	53857	Tuba8	Tubulin alpha-8 chain	Q9JJZ2	Tuba8	Tuba8	ENSMUSG00000030137	53857
A5THC	-0.0601289	-0.40775	0.684061	0.9999		Age5	0	NA	NA	NA	Tuba8	Tubulin alpha-8 chain	Q9JJZ2	Tuba8	Tuba8	ENSMUSG00000030137	53857	Tuba8	Tubulin alpha-8 chain	Q9JJZ2	Tuba8	Tuba8	ENSMUSG00000030137	53857
A8THC	-0.0702334	-0.434774	0.664375	0.943591		Age8	0	NA	NA	NA	Tuba8	Tubulin alpha-8 chain	Q9JJZ2	Tuba8	Tuba8	ENSMUSG00000030137	53857	Tuba8	Tubulin alpha-8 chain	Q9JJZ2	Tuba8	Tuba8	ENSMUSG00000030137	53857
A2TC	-0.0929114	-2.32191	0.0216263	0.285581	cortex	Age2	4176	-1.995	0.0577222	0.519792	Tubb2b	Tubulin beta-2B chain	Q9CWF2	Tubb2b	Tubb2b	ENSMUSG00000045136	73710	Tubb2b	Tubulin beta-2B chain	Q9CWF2	Tubb2b	Tubb2b	ENSMUSG00000045136	73710
A52TC	0.131401	2.32199	0.0216221	0.271357	cortex		0	NA	NA	NA	Tubb2b	Tubulin beta-2B chain	Q9CWF2	Tubb2b	Tubb2b	ENSMUSG00000045136	73710	Tubb2b	Tubulin beta-2B chain	Q9CWF2	Tubb2b	Tubb2b	ENSMUSG00000045136	73710
A5TC	0.0384895	0.961875	0.33771	0.999922	cortex	Age5	4176	1.33811	0.19375	0.761848	Tubb2b	Tubulin beta-2B chain	Q9CWF2	Tubb2b	Tubb2b	ENSMUSG00000045136	73710	Tubb2b	Tubulin beta-2B chain	Q9CWF2	Tubb2b	Tubb2b	ENSMUSG00000045136	73710
A82TC	0.0770074	1.3608	0.175683	0.624561	cortex		0	NA	NA	NA	Tubb2b	Tubulin beta-2B chain	Q9CWF2	Tubb2b	Tubb2b	ENSMUSG00000045136	73710	Tubb2b	Tubulin beta-2B chain	Q9CWF2	Tubb2b	Tubb2b	ENSMUSG00000045136	73710
A85TC	-0.0543935	-0.961188	0.338053	0.955184	cortex		0	NA	NA	NA	Tubb2b	Tubulin beta-2B chain	Q9CWF2	Tubb2b	Tubb2b	ENSMUSG00000045136	73710	Tubb2b	Tubulin beta-2B chain	Q9CWF2	Tubb2b	Tubb2b	ENSMUSG00000045136	73710
A8TC	-0.015904	-0.397451	0.691618	0.99963	cortex	Age8	4176	-0.752642	0.459177	0.81347	Tubb2b	Tubulin beta-2B chain	Q9CWF2	Tubb2b	Tubb2b	ENSMUSG00000045136	73710	Tubb2b	Tubulin beta-2B chain	Q9CWF2	Tubb2b	Tubb2b	ENSMUSG00000045136	73710
A2TH	-0.000503434	-0.0125811	0.989979	0.999259	hippo	Age2	4337	-0.0126985	0.989977	0.998377	Tubb2b	Tubulin beta-2B chain	Q9CWF2	Tubb2b	Tubb2b	ENSMUSG00000045136	73710	Tubb2b	Tubulin beta-2B chain	Q9CWF2	Tubb2b	Tubb2b	ENSMUSG00000045136	73710
A52TH	0.103759	2.00078	0.0472774	0.282973	hippo		0	NA	NA	NA	Tubb2b	Tubulin beta-2B chain	Q9CWF2	Tubb2b	Tubb2b	ENSMUSG00000045136	73710	Tubb2b	Tubulin beta-2B chain	Q9CWF2	Tubb2b	Tubb2b	ENSMUSG00000045136	73710
A5TH	0.103255	3.13015	0.0021121	0.0897154	hippo	Age5	4337	2.51562	0.0166092	0.337137	Tubb2b	Tubulin beta-2B chain	Q9CWF2	Tubb2b	Tubb2b	ENSMUSG00000045136	73710	Tubb2b	Tubulin beta-2B chain	Q9CWF2	Tubb2b	Tubb2b	ENSMUSG00000045136	73710
A82TH	0.01731	0.305885	0.76013	0.936928	hippo		0	NA	NA	NA	Tubb2b	Tubulin beta-2B chain	Q9CWF2	Tubb2b	Tubb2b	ENSMUSG00000045136	73710	Tubb2b	Tubulin beta-2B chain	Q9CWF2	Tubb2b	Tubb2b	ENSMUSG00000045136	73710
A85TH	-0.0864488	-1.66699	0.0976683	0.456281	hippo		0	NA	NA	NA	Tubb2b	Tubulin beta-2B chain	Q9CWF2	Tubb2b	Tubb2b	ENSMUSG00000045136	73710	Tubb2b	Tubulin beta-2B chain	Q9CWF2	Tubb2b	Tubb2b	ENSMUSG00000045136	73710
A8TH	0.0168066	0.420006	0.675101	0.904773	hippo	Age8	4337	0.7022	0.489537	0.767432	Tubb2b	Tubulin beta-2B chain	Q9CWF2	Tubb2b	Tubb2b	ENSMUSG00000045136	73710	Tubb2b	Tubulin beta-2B chain	Q9CWF2	Tubb2b	Tubb2b	ENSMUSG00000045136	73710
A2THC	0.092408	1.66555	0.097956	0.474528		Age2	0	NA	NA	NA	Tubb2b	Tubulin beta-2B chain	Q9CWF2	Tubb2b	Tubb2b	ENSMUSG00000045136	73710	Tubb2b	Tubulin beta-2B chain	Q9CWF2	Tubb2b	Tubb2b	ENSMUSG00000045136	73710
A5THC	0.0647659	1.27875	0.203022	0.9999		Age5	0	NA	NA	NA	Tubb2b	Tubulin beta-2B chain	Q9CWF2	Tubb2b	Tubb2b	ENSMUSG00000045136	73710	Tubb2b	Tubulin beta-2B chain	Q9CWF2	Tubb2b	Tubb2b	ENSMUSG00000045136	73710
A8THC	0.0327106	0.589572	0.556393	0.896285		Age8	0	NA	NA	NA	Tubb2b	Tubulin beta-2B chain	Q9CWF2	Tubb2b	Tubb2b	ENSMUSG00000045136	73710	Tubb2b	Tubulin beta-2B chain	Q9CWF2	Tubb2b	Tubb2b	ENSMUSG00000045136	73710
A2TC	-0.0236915	-1.31042	0.192119	0.773359	cortex	Age2	4532	-1.27294	0.215445	0.796842	Tubb3	Tubulin beta-3 chain	Q9ERD7	Tubb3	Tubb3	ENSMUSG00000062380	22152	Tubb3	Tubulin beta-3 chain	Q9ERD7	Tubb3	Tubb3	ENSMUSG00000062380	22152
A52TC	0.0153789	0.601493	0.548449	0.999667	cortex		0	NA	NA	NA	Tubb3	Tubulin beta-3 chain	Q9ERD7	Tubb3	Tubb3	ENSMUSG00000062380	22152	Tubb3	Tubulin beta-3 chain	Q9ERD7	Tubb3	Tubb3	ENSMUSG00000062380	22152
A5TC	-0.00831256	-0.459785	0.646357	0.999922	cortex	Age5	4532	-0.558229	0.582003	0.972401	Tubb3	Tubulin beta-3 chain	Q9ERD7	Tubb3	Tubb3	ENSMUSG00000062380	22152	Tubb3	Tubulin beta-3 chain	Q9ERD7	Tubb3	Tubb3	ENSMUSG00000062380	22152
A82TC	0.0672541	2.63041	0.00944671	0.107778	cortex		0	NA	NA	NA	Tubb3	Tubulin beta-3 chain	Q9ERD7	Tubb3	Tubb3	ENSMUSG00000062380	22152	Tubb3	Tubulin beta-3 chain	Q9ERD7	Tubb3	Tubb3	ENSMUSG00000062380	22152
A85TC	0.0518752	2.02892	0.0442916	0.453391	cortex		0	NA	NA	NA	Tubb3	Tubulin beta-3 chain	Q9ERD7	Tubb3	Tubb3	ENSMUSG00000062380	22152	Tubb3	Tubulin beta-3 chain	Q9ERD7	Tubb3	Tubb3	ENSMUSG00000062380	22152
A8TC	0.0435626	2.40954	0.0172233	0.235454	cortex	Age8	4532	3.23726	0.00358841	0.0629133	Tubb3	Tubulin beta-3 chain	Q9ERD7	Tubb3	Tubb3	ENSMUSG00000062380	22152	Tubb3	Tubulin beta-3 chain	Q9ERD7	Tubb3	Tubb3	ENSMUSG00000062380	22152
A2TH	-0.0128706	-0.711897	0.477669	0.879748	hippo	Age2	4693	-0.715178	0.481619	0.935695	Tubb3	Tubulin beta-3 chain	Q9ERD7	Tubb3	Tubb3	ENSMUSG00000062380	22152	Tubb3	Tubulin beta-3 chain	Q9ERD7	Tubb3	Tubb3	ENSMUSG00000062380	22152
A52TH	0.0290164	1.2384	0.217562	0.628114	hippo		0	NA	NA	NA	Tubb3	Tubulin beta-3 chain	Q9ERD7	Tubb3	Tubb3	ENSMUSG00000062380	22152	Tubb3	Tubulin beta-3 chain	Q9ERD7	Tubb3	Tubb3	ENSMUSG00000062380	22152
A5TH	0.0161459	1.08332	0.280458	0.823771	hippo	Age5	4693	0.907243	0.370465	0.999919	Tubb3	Tubulin beta-3 chain	Q9ERD7	Tubb3	Tubb3	ENSMUSG00000062380	22152	Tubb3	Tubulin beta-3 chain	Q9ERD7	Tubb3	Tubb3	ENSMUSG00000062380	22152
A82TH	0.0430218	1.68265	0.0945896	0.290693	hippo		0	NA	NA	NA	Tubb3	Tubulin beta-3 chain	Q9ERD7	Tubb3	Tubb3	ENSMUSG00000062380	22152	Tubb3	Tubulin beta-3 chain	Q9ERD7	Tubb3	Tubb3	ENSMUSG00000062380	22152
A85TH	0.0140053	0.597738	0.550945	0.946224	hippo		0	NA	NA	NA	Tubb3	Tubulin beta-3 chain	Q9ERD7	Tubb3	Tubb3	ENSMUSG00000062380	22152	Tubb3	Tubulin beta-3 chain	Q9ERD7	Tubb3	Tubb3	ENSMUSG00000062380	22152
A8TH	0.0301512	1.66773	0.0975225	0.300513	hippo	Age8	4693	1.69059	0.104303	0.303561	Tubb3	Tubulin beta-3 chain	Q9ERD7	Tubb3	Tubb3	ENSMUSG00000062380	22152	Tubb3	Tubulin beta-3 chain	Q9ERD7	Tubb3	Tubb3	ENSMUSG00000062380	22152
A2THC	0.0108209	0.431674	0.666618	0.970555		Age2	0	NA	NA	NA	Tubb3	Tubulin beta-3 chain	Q9ERD7	Tubb3	Tubb3	ENSMUSG00000062380	22152	Tubb3	Tubulin beta-3 chain	Q9ERD7	Tubb3	Tubb3	ENSMUSG00000062380	22152
A5THC	0.0244584	1.06884	0.286914	0.9999		Age5	0	NA	NA	NA	Tubb3	Tubulin beta-3 chain	Q9ERD7	Tubb3	Tubb3	ENSMUSG00000062380	22152	Tubb3	Tubulin beta-3 chain	Q9ERD7	Tubb3	Tubb3	ENSMUSG00000062380	22152
A8THC	-0.0134114	-0.535016	0.593456	0.919825		Age8	0	NA	NA	NA	Tubb3	Tubulin beta-3 chain	Q9ERD7	Tubb3	Tubb3	ENSMUSG00000062380	22152	Tubb3	Tubulin beta-3 chain	Q9ERD7	Tubb3	Tubb3	ENSMUSG00000062380	22152
A2TC	0.00118712	0.0538253	0.957148	0.999572	cortex	Age2	4352	0.0640823	0.949445	0.997602	Tubb4a	Tubulin beta-4A chain	Q9D6F9	Tubb4a	Tubb4a	ENSMUSG00000062591	22153	Tubb4a	Tubulin beta-4A chain	Q9D6F9	Tubb4a	Tubb4a	ENSMUSG00000062591	22153
A52TC	0.0153449	0.491975	0.623479	0.999667	cortex		0	NA	NA	NA	Tubb4a	Tubulin beta-4A chain	Q9D6F9	Tubb4a	Tubb4a	ENSMUSG00000062591	22153	Tubb4a	Tubulin beta-4A chain	Q9D6F9	Tubb4a	Tubb4a	ENSMUSG00000062591	22153
A5TC	0.016532	0.749584	0.454717	0.999922	cortex	Age5	4352	0.988279	0.333148	0.886743	Tubb4a	Tubulin beta-4A chain	Q9D6F9	Tubb4a	Tubb4a	ENSMUSG00000062591	22153	Tubb4a	Tubulin beta-4A chain	Q9D6F9	Tubb4a	Tubb4a	ENSMUSG00000062591	22153
A82TC	0.0149325	0.478751	0.632835	0.999701	cortex		0	NA	NA	NA	Tubb4a	Tubulin beta-4A chain	Q9D6F9	Tubb4a	Tubb4a	ENSMUSG00000062591	22153	Tubb4a	Tubulin beta-4A chain	Q9D6F9	Tubb4a	Tubb4a	ENSMUSG00000062591	22153
A85TC	-0.000412469	-0.0132242	0.989467	0.999475	cortex		0	NA	NA	NA	Tubb4a	Tubulin beta-4A chain	Q9D6F9	Tubb4a	Tubb4a	ENSMUSG00000062591	22153	Tubb4a	Tubulin beta-4A chain	Q9D6F9	Tubb4a	Tubb4a	ENSMUSG00000062591	22153
A8TC	0.0161196	0.730882	0.466028	0.99796	cortex	Age8	4352	1.02589	0.315441	0.700891	Tubb4a	Tubulin beta-4A chain	Q9D6F9	Tubb4a	Tubb4a	ENSMUSG00000062591	22153	Tubb4a	Tubulin beta-4A chain	Q9D6F9	Tubb4a	Tubb4a	ENSMUSG00000062591	22153
A2TH	-0.0282059	-1.27889	0.202972	0.62544	hippo	Age2	4511	-1.20629	0.239835	0.770069	Tubb4a	Tubulin beta-4A chain	Q9D6F9	Tubb4a	Tubb4a	ENSMUSG00000062591	22153	Tubb4a	Tubulin beta-4A chain	Q9D6F9	Tubb4a	Tubb4a	ENSMUSG00000062591	22153
A52TH	0.0545094	1.90706	0.0584857	0.314162	hippo		0	NA	NA	NA	Tubb4a	Tubulin beta-4A chain	Q9D6F9	Tubb4a	Tubb4a	ENSMUSG00000062591	22153	Tubb4a	Tubulin beta-4A chain	Q9D6F9	Tubb4a	Tubb4a	ENSMUSG00000062591	22153
A5TH	0.0263035	1.44672	0.150129	0.68218	hippo	Age5	4511	1.17602	0.247499	0.999919	Tubb4a	Tubulin beta-4A chain	Q9D6F9	Tubb4a	Tubb4a	ENSMUSG00000062591	22153	Tubb4a	Tubulin beta-4A chain	Q9D6F9	Tubb4a	Tubb4a	ENSMUSG00000062591	22153
A82TH	0.000895274	0.0287035	0.97714	0.99333	hippo		0	NA	NA	NA	Tubb4a	Tubulin beta-4A chain	Q9D6F9	Tubb4a	Tubb4a	ENSMUSG00000062591	22153	Tubb4a	Tubulin beta-4A chain	Q9D6F9	Tubb4a	Tubb4a	ENSMUSG00000062591	22153
A85TH	-0.0536141	-1.87573	0.0626968	0.352581	hippo		0	NA	NA	NA	Tubb4a	Tubulin beta-4A chain	Q9D6F9	Tubb4a	Tubb4a	ENSMUSG00000062591	22153	Tubb4a	Tubulin beta-4A chain	Q9D6F9	Tubb4a	Tubb4a	ENSMUSG00000062591	22153
A8TH	-0.0273107	-1.2383	0.217601	0.498172	hippo	Age8	4511	-1.31679	0.200761	0.464108	Tubb4a	Tubulin beta-4A chain	Q9D6F9	Tubb4a	Tubb4a	ENSMUSG00000062591	22153	Tubb4a	Tubulin beta-4A chain	Q9D6F9	Tubb4a	Tubb4a	ENSMUSG00000062591	22153
A2THC	-0.029393	-0.961192	0.338051	0.821764		Age2	0	NA	NA	NA	Tubb4a	Tubulin beta-4A chain	Q9D6F9	Tubb4a	Tubb4a	ENSMUSG00000062591	22153	Tubb4a	Tubulin beta-4A chain	Q9D6F9	Tubb4a	Tubb4a	ENSMUSG00000062591	22153
A5THC	0.00977145	0.350038	0.726817	0.9999		Age5	0	NA	NA	NA	Tubb4a	Tubulin beta-4A chain	Q9D6F9	Tubb4a	Tubb4a	ENSMUSG00000062591	22153	Tubb4a	Tubulin beta-4A chain	Q9D6F9	Tubb4a	Tubb4a	ENSMUSG00000062591	22153
A8THC	-0.0434302	-1.42023	0.157682	0.499841		Age8	0	NA	NA	NA	Tubb4a	Tubulin beta-4A chain	Q9D6F9	Tubb4a	Tubb4a	ENSMUSG00000062591	22153	Tubb4a	Tubulin beta-4A chain	Q9D6F9	Tubb4a	Tubb4a	ENSMUSG00000062591	22153
A2TC	-0.0034307	-0.231518	0.817238	0.999572	cortex	Age2	2042	-0.208006	0.83701	0.994889	Tubb4b	Tubulin beta-4B chain	P68372	Tubb4b	Tubb4b	ENSMUSG00000036752	227613	Tubb4b	Tubulin beta-4B chain	P68372	Tubb4b	Tubb4b	ENSMUSG00000036752	227613
A52TC	0.00767647	0.36631	0.714666	0.999667	cortex		0	NA	NA	NA	Tubb4b	Tubulin beta-4B chain	P68372	Tubb4b	Tubb4b	ENSMUSG00000036752	227613	Tubb4b	Tubulin beta-4B chain	P68372	Tubb4b	Tubb4b	ENSMUSG00000036752	227613
A5TC	0.00424577	0.286523	0.774886	0.999922	cortex	Age5	2042	0.405902	0.688511	0.976258	Tubb4b	Tubulin beta-4B chain	P68372	Tubb4b	Tubb4b	ENSMUSG00000036752	227613	Tubb4b	Tubulin beta-4B chain	P68372	Tubb4b	Tubb4b	ENSMUSG00000036752	227613
A82TC	0.0287613	1.37245	0.172038	0.619614	cortex		0	NA	NA	NA	Tubb4b	Tubulin beta-4B chain	P68372	Tubb4b	Tubb4b	ENSMUSG00000036752	227613	Tubb4b	Tubulin beta-4B chain	P68372	Tubb4b	Tubb4b	ENSMUSG00000036752	227613
A85TC	0.0210848	1.00614	0.316021	0.945707	cortex		0	NA	NA	NA	Tubb4b	Tubulin beta-4B chain	P68372	Tubb4b	Tubb4b	ENSMUSG00000036752	227613	Tubb4b	Tubulin beta-4B chain	P68372	Tubb4b	Tubb4b	ENSMUSG00000036752	227613
A8TC	0.0253306	1.70942	0.0895074	0.540414	cortex	Age8	2042	2.5628	0.0172727	0.143898	Tubb4b	Tubulin beta-4B chain	P68372	Tubb4b	Tubb4b	ENSMUSG00000036752	227613	Tubb4b	Tubulin beta-4B chain	P68372	Tubb4b	Tubb4b	ENSMUSG00000036752	227613
A2TH	0.00737137	0.497451	0.619622	0.928706	hippo	Age2	2081	0.456446	0.652304	0.974548	Tubb4b	Tubulin beta-4B chain	P68372	Tubb4b	Tubb4b	ENSMUSG00000036752	227613	Tubb4b	Tubulin beta-4B chain	P68372	Tubb4b	Tubb4b	ENSMUSG00000036752	227613
A52TH	0.0413784	2.15464	0.0328374	0.229573	hippo		0	NA	NA	NA	Tubb4b	Tubulin beta-4B chain	P68372	Tubb4b	Tubb4b	ENSMUSG00000036752	227613	Tubb4b	Tubulin beta-4B chain	P68372	Tubb4b	Tubb4b	ENSMUSG00000036752	227613
A5TH	0.0487497	3.99072	0.000104089	0.0151258	hippo	Age5	2081	3.32361	0.00208705	0.0894341	Tubb4b	Tubulin beta-4B chain	P68372	Tubb4b	Tubb4b	ENSMUSG00000036752	227613	Tubb4b	Tubulin beta-4B chain	P68372	Tubb4b	Tubb4b	ENSMUSG00000036752	227613
A82TH	0.0158416	0.755939	0.450909	0.766601	hippo		0	NA	NA	NA	Tubb4b	Tubulin beta-4B chain	P68372	Tubb4b	Tubb4b	ENSMUSG00000036752	227613	Tubb4b	Tubulin beta-4B chain	P68372	Tubb4b	Tubb4b	ENSMUSG00000036752	227613
A85TH	-0.0255368	-1.32974	0.185687	0.629317	hippo		0	NA	NA	NA	Tubb4b	Tubulin beta-4B chain	P68372	Tubb4b	Tubb4b	ENSMUSG00000036752	227613	Tubb4b	Tubulin beta-4B chain	P68372	Tubb4b	Tubb4b	ENSMUSG00000036752	227613
A8TH	0.023213	1.56651	0.119403	0.342828	hippo	Age8	2081	1.65062	0.112283	0.316851	Tubb4b	Tubulin beta-4B chain	P68372	Tubb4b	Tubb4b	ENSMUSG00000036752	227613	Tubb4b	Tubulin beta-4B chain	P68372	Tubb4b	Tubb4b	ENSMUSG00000036752	227613
A2THC	0.0108021	0.525753	0.599861	0.963733		Age2	0	NA	NA	NA	Tubb4b	Tubulin beta-4B chain	P68372	Tubb4b	Tubb4b	ENSMUSG00000036752	227613	Tubb4b	Tubulin beta-4B chain	P68372	Tubb4b	Tubb4b	ENSMUSG00000036752	227613
A5THC	0.044504	2.37281	0.0189614	0.679903		Age5	0	NA	NA	NA	Tubb4b	Tubulin beta-4B chain	P68372	Tubb4b	Tubb4b	ENSMUSG00000036752	227613	Tubb4b	Tubulin beta-4B chain	P68372	Tubb4b	Tubb4b	ENSMUSG00000036752	227613
A8THC	-0.00211761	-0.103067	0.918052	0.988962		Age8	0	NA	NA	NA	Tubb4b	Tubulin beta-4B chain	P68372	Tubb4b	Tubb4b	ENSMUSG00000036752	227613	Tubb4b	Tubulin beta-4B chain	P68372	Tubb4b	Tubb4b	ENSMUSG00000036752	227613
A2TC	-0.302089	-1.23815	0.217657	0.818592	cortex	Age2	3890	-1.18112	0.249329	0.838809	Tubb6	Tubulin beta-6 chain	Q922F4	Tubb6	Tubb6	ENSMUSG00000001473	67951	Tubb6	Tubulin beta-6 chain	Q922F4	Tubb6	Tubb6	ENSMUSG00000001473	67951
A52TC	0.0134846	0.0390807	0.96888	0.999667	cortex		0	NA	NA	NA	Tubb6	Tubulin beta-6 chain	Q922F4	Tubb6	Tubb6	ENSMUSG00000001473	67951	Tubb6	Tubulin beta-6 chain	Q922F4	Tubb6	Tubb6	ENSMUSG00000001473	67951
A5TC	-0.288604	-1.18288	0.238787	0.999922	cortex	Age5	3890	-1.03185	0.312713	0.871684	Tubb6	Tubulin beta-6 chain	Q922F4	Tubb6	Tubb6	ENSMUSG00000001473	67951	Tubb6	Tubulin beta-6 chain	Q922F4	Tubb6	Tubb6	ENSMUSG00000001473	67951
A82TC	0.300197	0.870021	0.385723	0.868663	cortex		0	NA	NA	NA	Tubb6	Tubulin beta-6 chain	Q922F4	Tubb6	Tubb6	ENSMUSG00000001473	67951	Tubb6	Tubulin beta-6 chain	Q922F4	Tubb6	Tubb6	ENSMUSG00000001473	67951
A85TC	0.286713	0.830941	0.40737	0.990015	cortex		0	NA	NA	NA	Tubb6	Tubulin beta-6 chain	Q922F4	Tubb6	Tubb6	ENSMUSG00000001473	67951	Tubb6	Tubulin beta-6 chain	Q922F4	Tubb6	Tubb6	ENSMUSG00000001473	67951
A8TC	-0.00189137	-0.007752	0.993825	0.99963	cortex	Age8	3890	-0.00680037	0.994632	0.999147	Tubb6	Tubulin beta-6 chain	Q922F4	Tubb6	Tubb6	ENSMUSG00000001473	67951	Tubb6	Tubulin beta-6 chain	Q922F4	Tubb6	Tubb6	ENSMUSG00000001473	67951
A2TH	-0.29027	-1.18971	0.236101	0.674524	hippo	Age2	4034	-1.91329	0.0681015	0.478431	Tubb6	Tubulin beta-6 chain	Q922F4	Tubb6	Tubb6	ENSMUSG00000001473	67951	Tubb6	Tubulin beta-6 chain	Q922F4	Tubb6	Tubb6	ENSMUSG00000001473	67951
A52TH	0.11414	0.360971	0.718645	0.9422	hippo		0	NA	NA	NA	Tubb6	Tubulin beta-6 chain	Q922F4	Tubb6	Tubb6	ENSMUSG00000001473	67951	Tubb6	Tubulin beta-6 chain	Q922F4	Tubb6	Tubb6	ENSMUSG00000001473	67951
A5TH	-0.17613	-0.875685	0.382646	0.912112	hippo	Age5	4034	-1.07976	0.287613	0.999919	Tubb6	Tubulin beta-6 chain	Q922F4	Tubb6	Tubb6	ENSMUSG00000001473	67951	Tubb6	Tubulin beta-6 chain	Q922F4	Tubb6	Tubb6	ENSMUSG00000001473	67951
A82TH	0.376524	1.09123	0.276977	0.587353	hippo		0	NA	NA	NA	Tubb6	Tubulin beta-6 chain	Q922F4	Tubb6	Tubb6	ENSMUSG00000001473	67951	Tubb6	Tubulin beta-6 chain	Q922F4	Tubb6	Tubb6	ENSMUSG00000001473	67951
A85TH	0.262385	0.829802	0.408011	0.857973	hippo		0	NA	NA	NA	Tubb6	Tubulin beta-6 chain	Q922F4	Tubb6	Tubb6	ENSMUSG00000001473	67951	Tubb6	Tubulin beta-6 chain	Q922F4	Tubb6	Tubb6	ENSMUSG00000001473	67951
A8TH	0.0862545	0.353525	0.724207	0.926115	hippo	Age8	4034	0.484973	0.632241	0.873741	Tubb6	Tubulin beta-6 chain	Q922F4	Tubb6	Tubb6	ENSMUSG00000001473	67951	Tubb6	Tubulin beta-6 chain	Q922F4	Tubb6	Tubb6	ENSMUSG00000001473	67951
A2THC	0.0118191	0.0349377	0.972177	0.997083		Age2	0	NA	NA	NA	Tubb6	Tubulin beta-6 chain	Q922F4	Tubb6	Tubb6	ENSMUSG00000001473	67951	Tubb6	Tubulin beta-6 chain	Q922F4	Tubb6	Tubb6	ENSMUSG00000001473	67951
A5THC	0.112474	0.364211	0.71623	0.9999		Age5	0	NA	NA	NA	Tubb6	Tubulin beta-6 chain	Q922F4	Tubb6	Tubb6	ENSMUSG00000001473	67951	Tubb6	Tubulin beta-6 chain	Q922F4	Tubb6	Tubb6	ENSMUSG00000001473	67951
A8THC	0.0881459	0.260563	0.794799	0.97886		Age8	0	NA	NA	NA	Tubb6	Tubulin beta-6 chain	Q922F4	Tubb6	Tubb6	ENSMUSG00000001473	67951	Tubb6	Tubulin beta-6 chain	Q922F4	Tubb6	Tubb6	ENSMUSG00000001473	67951
A2TC	0.0010268	0.0910423	0.927584	0.999572	cortex	Age2	3069	0.0833488	0.934278	0.997602	Gm9755;Tufm	Elongation factor Tu, mitochondrial;Elongation factor Tu	D3YVN7;Q8BFR5;Q8BFR5-2	Tufm	Tufm	ENSMUSG00000073838	233870	Gm9755;Tufm	Elongation factor Tu, mitochondrial;Elongation factor Tu	D3YVN7;Q8BFR5;Q8BFR5-2	Tufm	Tufm	ENSMUSG00000073838	233870
A52TC	0.00773488	0.48495	0.628442	0.999667	cortex		0	NA	NA	NA	Gm9755;Tufm	Elongation factor Tu, mitochondrial;Elongation factor Tu	D3YVN7;Q8BFR5;Q8BFR5-2	Tufm	Tufm	ENSMUSG00000073838	233870	Gm9755;Tufm	Elongation factor Tu, mitochondrial;Elongation factor Tu	D3YVN7;Q8BFR5;Q8BFR5-2	Tufm	Tufm	ENSMUSG00000073838	233870
A5TC	0.00876168	0.776865	0.438501	0.999922	cortex	Age5	3069	0.890593	0.382234	0.91874	Gm9755;Tufm	Elongation factor Tu, mitochondrial;Elongation factor Tu	D3YVN7;Q8BFR5;Q8BFR5-2	Tufm	Tufm	ENSMUSG00000073838	233870	Gm9755;Tufm	Elongation factor Tu, mitochondrial;Elongation factor Tu	D3YVN7;Q8BFR5;Q8BFR5-2	Tufm	Tufm	ENSMUSG00000073838	233870
A82TC	0.0233198	1.46207	0.145881	0.569807	cortex		0	NA	NA	NA	Gm9755;Tufm	Elongation factor Tu, mitochondrial;Elongation factor Tu	D3YVN7;Q8BFR5;Q8BFR5-2	Tufm	Tufm	ENSMUSG00000073838	233870	Gm9755;Tufm	Elongation factor Tu, mitochondrial;Elongation factor Tu	D3YVN7;Q8BFR5;Q8BFR5-2	Tufm	Tufm	ENSMUSG00000073838	233870
A85TC	0.0155849	0.977117	0.330134	0.953845	cortex		0	NA	NA	NA	Gm9755;Tufm	Elongation factor Tu, mitochondrial;Elongation factor Tu	D3YVN7;Q8BFR5;Q8BFR5-2	Tufm	Tufm	ENSMUSG00000073838	233870	Gm9755;Tufm	Elongation factor Tu, mitochondrial;Elongation factor Tu	D3YVN7;Q8BFR5;Q8BFR5-2	Tufm	Tufm	ENSMUSG00000073838	233870
A8TC	0.0243466	2.15872	0.0325132	0.336213	cortex	Age8	3069	3.43501	0.00222106	0.0500275	Gm9755;Tufm	Elongation factor Tu, mitochondrial;Elongation factor Tu	D3YVN7;Q8BFR5;Q8BFR5-2	Tufm	Tufm	ENSMUSG00000073838	233870	Gm9755;Tufm	Elongation factor Tu, mitochondrial;Elongation factor Tu	D3YVN7;Q8BFR5;Q8BFR5-2	Tufm	Tufm	ENSMUSG00000073838	233870
A2TH	-0.0142654	-1.26486	0.207945	0.633005	hippo	Age2	3180	-1.35594	0.188141	0.724075	Gm9755;Tufm	Elongation factor Tu, mitochondrial;Elongation factor Tu	D3YVN7;Q8BFR5;Q8BFR5-2	Tufm	Tufm	ENSMUSG00000073838	233870	Gm9755;Tufm	Elongation factor Tu, mitochondrial;Elongation factor Tu	D3YVN7;Q8BFR5;Q8BFR5-2	Tufm	Tufm	ENSMUSG00000073838	233870
A52TH	0.0195536	1.33778	0.183058	0.579613	hippo		0	NA	NA	NA	Gm9755;Tufm	Elongation factor Tu, mitochondrial;Elongation factor Tu	D3YVN7;Q8BFR5;Q8BFR5-2	Tufm	Tufm	ENSMUSG00000073838	233870	Gm9755;Tufm	Elongation factor Tu, mitochondrial;Elongation factor Tu	D3YVN7;Q8BFR5;Q8BFR5-2	Tufm	Tufm	ENSMUSG00000073838	233870
A5TH	0.00528821	0.568778	0.570384	0.995969	hippo	Age5	3180	0.417413	0.678918	0.999919	Gm9755;Tufm	Elongation factor Tu, mitochondrial;Elongation factor Tu	D3YVN7;Q8BFR5;Q8BFR5-2	Tufm	Tufm	ENSMUSG00000073838	233870	Gm9755;Tufm	Elongation factor Tu, mitochondrial;Elongation factor Tu	D3YVN7;Q8BFR5;Q8BFR5-2	Tufm	Tufm	ENSMUSG00000073838	233870
A82TH	0.0276662	1.73457	0.0849359	0.272684	hippo		0	NA	NA	NA	Gm9755;Tufm	Elongation factor Tu, mitochondrial;Elongation factor Tu	D3YVN7;Q8BFR5;Q8BFR5-2	Tufm	Tufm	ENSMUSG00000073838	233870	Gm9755;Tufm	Elongation factor Tu, mitochondrial;Elongation factor Tu	D3YVN7;Q8BFR5;Q8BFR5-2	Tufm	Tufm	ENSMUSG00000073838	233870
A85TH	0.00811255	0.555027	0.579729	0.953746	hippo		0	NA	NA	NA	Gm9755;Tufm	Elongation factor Tu, mitochondrial;Elongation factor Tu	D3YVN7;Q8BFR5;Q8BFR5-2	Tufm	Tufm	ENSMUSG00000073838	233870	Gm9755;Tufm	Elongation factor Tu, mitochondrial;Elongation factor Tu	D3YVN7;Q8BFR5;Q8BFR5-2	Tufm	Tufm	ENSMUSG00000073838	233870
A8TH	0.0134008	1.18819	0.236694	0.520712	hippo	Age8	3180	1.17895	0.250361	0.537101	Gm9755;Tufm	Elongation factor Tu, mitochondrial;Elongation factor Tu	D3YVN7;Q8BFR5;Q8BFR5-2	Tufm	Tufm	ENSMUSG00000073838	233870	Gm9755;Tufm	Elongation factor Tu, mitochondrial;Elongation factor Tu	D3YVN7;Q8BFR5;Q8BFR5-2	Tufm	Tufm	ENSMUSG00000073838	233870
A2THC	-0.0152922	-0.977914	0.329741	0.81362		Age2	0	NA	NA	NA	Gm9755;Tufm	Elongation factor Tu, mitochondrial;Elongation factor Tu	D3YVN7;Q8BFR5;Q8BFR5-2	Tufm	Tufm	ENSMUSG00000073838	233870	Gm9755;Tufm	Elongation factor Tu, mitochondrial;Elongation factor Tu	D3YVN7;Q8BFR5;Q8BFR5-2	Tufm	Tufm	ENSMUSG00000073838	233870
A5THC	-0.00347347	-0.243324	0.808098	0.9999		Age5	0	NA	NA	NA	Gm9755;Tufm	Elongation factor Tu, mitochondrial;Elongation factor Tu	D3YVN7;Q8BFR5;Q8BFR5-2	Tufm	Tufm	ENSMUSG00000073838	233870	Gm9755;Tufm	Elongation factor Tu, mitochondrial;Elongation factor Tu	D3YVN7;Q8BFR5;Q8BFR5-2	Tufm	Tufm	ENSMUSG00000073838	233870
A8THC	-0.0109458	-0.699967	0.485067	0.847639		Age8	0	NA	NA	NA	Gm9755;Tufm	Elongation factor Tu, mitochondrial;Elongation factor Tu	D3YVN7;Q8BFR5;Q8BFR5-2	Tufm	Tufm	ENSMUSG00000073838	233870	Gm9755;Tufm	Elongation factor Tu, mitochondrial;Elongation factor Tu	D3YVN7;Q8BFR5;Q8BFR5-2	Tufm	Tufm	ENSMUSG00000073838	233870
A2TC	-0.00738205	-0.382871	0.702374	0.999572	cortex	Age2	3841	-0.302954	0.764581	0.98272	Twf1	Twinfilin-1	Q91YR1	Twf1	Twf1	ENSMUSG00000022451	19230	Twf1	Twinfilin-1	Q91YR1	Twf1	Twf1	ENSMUSG00000022451	19230
A52TC	0.00241768	0.0886666	0.929469	0.999667	cortex		0	NA	NA	NA	Twf1	Twinfilin-1	Q91YR1	Twf1	Twf1	ENSMUSG00000022451	19230	Twf1	Twinfilin-1	Q91YR1	Twf1	Twf1	ENSMUSG00000022451	19230
A5TC	-0.00496437	-0.257478	0.797174	0.999922	cortex	Age5	3841	-0.241534	0.81125	0.993586	Twf1	Twinfilin-1	Q91YR1	Twf1	Twf1	ENSMUSG00000022451	19230	Twf1	Twinfilin-1	Q91YR1	Twf1	Twf1	ENSMUSG00000022451	19230
A82TC	0.0549826	2.01644	0.045595	0.30179	cortex		0	NA	NA	NA	Twf1	Twinfilin-1	Q91YR1	Twf1	Twf1	ENSMUSG00000022451	19230	Twf1	Twinfilin-1	Q91YR1	Twf1	Twf1	ENSMUSG00000022451	19230
A85TC	0.0525649	1.92778	0.0558323	0.489374	cortex		0	NA	NA	NA	Twf1	Twinfilin-1	Q91YR1	Twf1	Twf1	ENSMUSG00000022451	19230	Twf1	Twinfilin-1	Q91YR1	Twf1	Twf1	ENSMUSG00000022451	19230
A8TC	0.0476006	2.46881	0.0147147	0.221117	cortex	Age8	3841	2.79008	0.0103094	0.106853	Twf1	Twinfilin-1	Q91YR1	Twf1	Twf1	ENSMUSG00000022451	19230	Twf1	Twinfilin-1	Q91YR1	Twf1	Twf1	ENSMUSG00000022451	19230
A2TH	-0.00378564	-0.196343	0.844616	0.988548	hippo	Age2	3982	-0.253064	0.802443	0.989426	Twf1	Twinfilin-1	Q91YR1	Twf1	Twf1	ENSMUSG00000022451	19230	Twf1	Twinfilin-1	Q91YR1	Twf1	Twf1	ENSMUSG00000022451	19230
A52TH	0.0181653	0.726971	0.468413	0.845839	hippo		0	NA	NA	NA	Twf1	Twinfilin-1	Q91YR1	Twf1	Twf1	ENSMUSG00000022451	19230	Twf1	Twinfilin-1	Q91YR1	Twf1	Twf1	ENSMUSG00000022451	19230
A5TH	0.0143797	0.904693	0.367125	0.896809	hippo	Age5	3982	0.983481	0.332101	0.999919	Twf1	Twinfilin-1	Q91YR1	Twf1	Twf1	ENSMUSG00000022451	19230	Twf1	Twinfilin-1	Q91YR1	Twf1	Twf1	ENSMUSG00000022451	19230
A82TH	-0.0378511	-1.38816	0.167212	0.427474	hippo		0	NA	NA	NA	Twf1	Twinfilin-1	Q91YR1	Twf1	Twf1	ENSMUSG00000022451	19230	Twf1	Twinfilin-1	Q91YR1	Twf1	Twf1	ENSMUSG00000022451	19230
A85TH	-0.0560164	-2.24176	0.0264911	0.21528	hippo		0	NA	NA	NA	Twf1	Twinfilin-1	Q91YR1	Twf1	Twf1	ENSMUSG00000022451	19230	Twf1	Twinfilin-1	Q91YR1	Twf1	Twf1	ENSMUSG00000022451	19230
A8TH	-0.0416367	-2.1595	0.0324516	0.142706	hippo	Age8	3982	-3.01558	0.0061209	0.0391352	Twf1	Twinfilin-1	Q91YR1	Twf1	Twf1	ENSMUSG00000022451	19230	Twf1	Twinfilin-1	Q91YR1	Twf1	Twf1	ENSMUSG00000022451	19230
A2THC	0.00359641	0.134529	0.89317	0.992771		Age2	0	NA	NA	NA	Twf1	Twinfilin-1	Q91YR1	Twf1	Twf1	ENSMUSG00000022451	19230	Twf1	Twinfilin-1	Q91YR1	Twf1	Twf1	ENSMUSG00000022451	19230
A5THC	0.019344	0.792658	0.429269	0.9999		Age5	0	NA	NA	NA	Twf1	Twinfilin-1	Q91YR1	Twf1	Twf1	ENSMUSG00000022451	19230	Twf1	Twinfilin-1	Q91YR1	Twf1	Twf1	ENSMUSG00000022451	19230
A8THC	-0.0892373	-3.33806	0.00107154	0.021359		Age8	0	NA	NA	NA	Twf1	Twinfilin-1	Q91YR1	Twf1	Twf1	ENSMUSG00000022451	19230	Twf1	Twinfilin-1	Q91YR1	Twf1	Twf1	ENSMUSG00000022451	19230
A2TC	-0.0269465	-1.63553	0.104101	0.607077	cortex	Age2	4852	-1.76414	0.0906586	0.598811	Twf2	Twinfilin-2	Q9Z0P5	Twf2	Twf2	ENSMUSG00000023277	23999	Twf2	Twinfilin-2	Q9Z0P5;Q9Z0P5-2	Twf2	Twf2	ENSMUSG00000023277	23999
A52TC	0.0352949	1.51479	0.131997	0.653958	cortex		0	NA	NA	NA	Twf2	Twinfilin-2	Q9Z0P5	Twf2	Twf2	ENSMUSG00000023277	23999	Twf2	Twinfilin-2	Q9Z0P5;Q9Z0P5-2	Twf2	Twf2	ENSMUSG00000023277	23999
A5TC	0.00834831	0.506704	0.61313	0.999922	cortex	Age5	4852	0.750021	0.460734	0.945402	Twf2	Twinfilin-2	Q9Z0P5	Twf2	Twf2	ENSMUSG00000023277	23999	Twf2	Twinfilin-2	Q9Z0P5;Q9Z0P5-2	Twf2	Twf2	ENSMUSG00000023277	23999
A82TC	0.0625339	2.68384	0.00812278	0.0987973	cortex		0	NA	NA	NA	Twf2	Twinfilin-2	Q9Z0P5	Twf2	Twf2	ENSMUSG00000023277	23999	Twf2	Twinfilin-2	Q9Z0P5;Q9Z0P5-2	Twf2	Twf2	ENSMUSG00000023277	23999
A85TC	0.027239	1.16905	0.244298	0.878942	cortex		0	NA	NA	NA	Twf2	Twinfilin-2	Q9Z0P5	Twf2	Twf2	ENSMUSG00000023277	23999	Twf2	Twinfilin-2	Q9Z0P5;Q9Z0P5-2	Twf2	Twf2	ENSMUSG00000023277	23999
A8TC	0.0355873	2.15999	0.0324128	0.336213	cortex	Age8	4852	2.72849	0.0118751	0.117381	Twf2	Twinfilin-2	Q9Z0P5	Twf2	Twf2	ENSMUSG00000023277	23999	Twf2	Twinfilin-2	Q9Z0P5;Q9Z0P5-2	Twf2	Twf2	ENSMUSG00000023277	23999
A2TH	0.000394023	0.0239154	0.980953	0.998309	hippo	Age2	5020	0.020313	0.983967	0.998259	Twf2	Twinfilin-2	Q9Z0P5	Twf2	Twf2	ENSMUSG00000023277	23999	Twf2	Twinfilin-2	Q9Z0P5;Q9Z0P5-2	Twf2	Twf2	ENSMUSG00000023277	23999
A52TH	0.00773268	0.362146	0.717769	0.9422	hippo		0	NA	NA	NA	Twf2	Twinfilin-2	Q9Z0P5	Twf2	Twf2	ENSMUSG00000023277	23999	Twf2	Twinfilin-2	Q9Z0P5;Q9Z0P5-2	Twf2	Twf2	ENSMUSG00000023277	23999
A5TH	0.0081267	0.598337	0.550546	0.988976	hippo	Age5	5020	0.514696	0.609991	0.999919	Twf2	Twinfilin-2	Q9Z0P5	Twf2	Twf2	ENSMUSG00000023277	23999	Twf2	Twinfilin-2	Q9Z0P5;Q9Z0P5-2	Twf2	Twf2	ENSMUSG00000023277	23999
A82TH	-0.0264887	-1.13685	0.257473	0.56599	hippo		0	NA	NA	NA	Twf2	Twinfilin-2	Q9Z0P5	Twf2	Twf2	ENSMUSG00000023277	23999	Twf2	Twinfilin-2	Q9Z0P5;Q9Z0P5-2	Twf2	Twf2	ENSMUSG00000023277	23999
A85TH	-0.0342214	-1.6027	0.111172	0.481861	hippo		0	NA	NA	NA	Twf2	Twinfilin-2	Q9Z0P5	Twf2	Twf2	ENSMUSG00000023277	23999	Twf2	Twinfilin-2	Q9Z0P5;Q9Z0P5-2	Twf2	Twf2	ENSMUSG00000023277	23999
A8TH	-0.0260947	-1.58383	0.115406	0.338254	hippo	Age8	5020	-1.62482	0.117704	0.326426	Twf2	Twinfilin-2	Q9Z0P5	Twf2	Twf2	ENSMUSG00000023277	23999	Twf2	Twinfilin-2	Q9Z0P5;Q9Z0P5-2	Twf2	Twf2	ENSMUSG00000023277	23999
A2THC	0.0273406	1.19684	0.233318	0.707124		Age2	0	NA	NA	NA	Twf2	Twinfilin-2	Q9Z0P5	Twf2	Twf2	ENSMUSG00000023277	23999	Twf2	Twinfilin-2	Q9Z0P5;Q9Z0P5-2	Twf2	Twf2	ENSMUSG00000023277	23999
A5THC	-0.000221611	-0.010627	0.991536	0.9999		Age5	0	NA	NA	NA	Twf2	Twinfilin-2	Q9Z0P5	Twf2	Twf2	ENSMUSG00000023277	23999	Twf2	Twinfilin-2	Q9Z0P5;Q9Z0P5-2	Twf2	Twf2	ENSMUSG00000023277	23999
A8THC	-0.061682	-2.70014	0.00775357	0.07813		Age8	0	NA	NA	NA	Twf2	Twinfilin-2	Q9Z0P5	Twf2	Twf2	ENSMUSG00000023277	23999	Twf2	Twinfilin-2	Q9Z0P5;Q9Z0P5-2	Twf2	Twf2	ENSMUSG00000023277	23999
A2TC	-0.00653964	-0.325966	0.744919	0.999572	cortex	Age2	1393	-0.322217	0.750127	0.981741	Txn	Thioredoxin	P10639	Txn;Txn1	Txn	ENSMUSG00000028367	22166	Txn	Thioredoxin	P10639	Txn;Txn1	Txn	ENSMUSG00000028367	22166
A52TC	0.00751535	0.264882	0.791475	0.999667	cortex		0	NA	NA	NA	Txn	Thioredoxin	P10639	Txn;Txn1	Txn	ENSMUSG00000028367	22166	Txn	Thioredoxin	P10639	Txn;Txn1	Txn	ENSMUSG00000028367	22166
A5TC	0.000975719	0.0486343	0.961277	0.999922	cortex	Age5	1393	0.104431	0.917719	0.994625	Txn	Thioredoxin	P10639	Txn;Txn1	Txn	ENSMUSG00000028367	22166	Txn	Thioredoxin	P10639	Txn;Txn1	Txn	ENSMUSG00000028367	22166
A82TC	-0.00286108	-0.10084	0.919816	0.999701	cortex		0	NA	NA	NA	Txn	Thioredoxin	P10639	Txn;Txn1	Txn	ENSMUSG00000028367	22166	Txn	Thioredoxin	P10639	Txn;Txn1	Txn	ENSMUSG00000028367	22166
A85TC	-0.0103764	-0.365722	0.715104	0.999475	cortex		0	NA	NA	NA	Txn	Thioredoxin	P10639	Txn;Txn1	Txn	ENSMUSG00000028367	22166	Txn	Thioredoxin	P10639	Txn;Txn1	Txn	ENSMUSG00000028367	22166
A8TC	-0.00940072	-0.468575	0.640075	0.99963	cortex	Age8	1393	-0.691544	0.496034	0.826351	Txn	Thioredoxin	P10639	Txn;Txn1	Txn	ENSMUSG00000028367	22166	Txn	Thioredoxin	P10639	Txn;Txn1	Txn	ENSMUSG00000028367	22166
A2TH	-0.0288728	-1.43916	0.152256	0.544935	hippo	Age2	1442	-1.3413	0.192777	0.730238	Txn	Thioredoxin	P10639	Txn;Txn1	Txn	ENSMUSG00000028367	22166	Txn	Thioredoxin	P10639	Txn;Txn1	Txn	ENSMUSG00000028367	22166
A52TH	0.02252	0.866134	0.387844	0.785071	hippo		0	NA	NA	NA	Txn	Thioredoxin	P10639	Txn;Txn1	Txn	ENSMUSG00000028367	22166	Txn	Thioredoxin	P10639	Txn;Txn1	Txn	ENSMUSG00000028367	22166
A5TH	-0.00635283	-0.384115	0.701454	0.99711	hippo	Age5	1442	-0.286652	0.776064	0.999919	Txn	Thioredoxin	P10639	Txn;Txn1	Txn	ENSMUSG00000028367	22166	Txn	Thioredoxin	P10639	Txn;Txn1	Txn	ENSMUSG00000028367	22166
A82TH	0.0666306	2.34843	0.0201997	0.107459	hippo		0	NA	NA	NA	Txn	Thioredoxin	P10639	Txn;Txn1	Txn	ENSMUSG00000028367	22166	Txn	Thioredoxin	P10639	Txn;Txn1	Txn	ENSMUSG00000028367	22166
A85TH	0.0441106	1.69652	0.0919273	0.440439	hippo		0	NA	NA	NA	Txn	Thioredoxin	P10639	Txn;Txn1	Txn	ENSMUSG00000028367	22166	Txn	Thioredoxin	P10639	Txn;Txn1	Txn	ENSMUSG00000028367	22166
A8TH	0.0377577	1.88202	0.0618319	0.222579	hippo	Age8	1442	2.48332	0.0206666	0.0967407	Txn	Thioredoxin	P10639	Txn;Txn1	Txn	ENSMUSG00000028367	22166	Txn	Thioredoxin	P10639	Txn;Txn1	Txn	ENSMUSG00000028367	22166
A2THC	-0.0223332	-0.802863	0.423365	0.872234		Age2	0	NA	NA	NA	Txn	Thioredoxin	P10639	Txn;Txn1	Txn	ENSMUSG00000028367	22166	Txn	Thioredoxin	P10639	Txn;Txn1	Txn	ENSMUSG00000028367	22166
A5THC	-0.00732854	-0.288601	0.773297	0.9999		Age5	0	NA	NA	NA	Txn	Thioredoxin	P10639	Txn;Txn1	Txn	ENSMUSG00000028367	22166	Txn	Thioredoxin	P10639	Txn;Txn1	Txn	ENSMUSG00000028367	22166
A8THC	0.0471585	1.69531	0.0921566	0.375841		Age8	0	NA	NA	NA	Txn	Thioredoxin	P10639	Txn;Txn1	Txn	ENSMUSG00000028367	22166	Txn	Thioredoxin	P10639	Txn;Txn1	Txn	ENSMUSG00000028367	22166
A2TC	-0.00653964	-0.325966	0.744919	0.999572	cortex	Age2	1393	-0.322217	0.750127	0.981741	Txn	Thioredoxin	P10639	Txn;Txn1	Txn1	ENSMUSG00000028367	22166	Txn	Thioredoxin	P10639	Txn;Txn1	Txn	ENSMUSG00000028367	22166
A52TC	0.00751535	0.264882	0.791475	0.999667	cortex		0	NA	NA	NA	Txn	Thioredoxin	P10639	Txn;Txn1	Txn1	ENSMUSG00000028367	22166	Txn	Thioredoxin	P10639	Txn;Txn1	Txn	ENSMUSG00000028367	22166
A5TC	0.000975719	0.0486343	0.961277	0.999922	cortex	Age5	1393	0.104431	0.917719	0.994625	Txn	Thioredoxin	P10639	Txn;Txn1	Txn1	ENSMUSG00000028367	22166	Txn	Thioredoxin	P10639	Txn;Txn1	Txn	ENSMUSG00000028367	22166
A82TC	-0.00286108	-0.10084	0.919816	0.999701	cortex		0	NA	NA	NA	Txn	Thioredoxin	P10639	Txn;Txn1	Txn1	ENSMUSG00000028367	22166	Txn	Thioredoxin	P10639	Txn;Txn1	Txn	ENSMUSG00000028367	22166
A85TC	-0.0103764	-0.365722	0.715104	0.999475	cortex		0	NA	NA	NA	Txn	Thioredoxin	P10639	Txn;Txn1	Txn1	ENSMUSG00000028367	22166	Txn	Thioredoxin	P10639	Txn;Txn1	Txn	ENSMUSG00000028367	22166
A8TC	-0.00940072	-0.468575	0.640075	0.99963	cortex	Age8	1393	-0.691544	0.496034	0.826351	Txn	Thioredoxin	P10639	Txn;Txn1	Txn1	ENSMUSG00000028367	22166	Txn	Thioredoxin	P10639	Txn;Txn1	Txn	ENSMUSG00000028367	22166
A2TH	-0.0288728	-1.43916	0.152256	0.544935	hippo	Age2	1442	-1.3413	0.192777	0.730238	Txn	Thioredoxin	P10639	Txn;Txn1	Txn1	ENSMUSG00000028367	22166	Txn	Thioredoxin	P10639	Txn;Txn1	Txn	ENSMUSG00000028367	22166
A52TH	0.02252	0.866134	0.387844	0.785071	hippo		0	NA	NA	NA	Txn	Thioredoxin	P10639	Txn;Txn1	Txn1	ENSMUSG00000028367	22166	Txn	Thioredoxin	P10639	Txn;Txn1	Txn	ENSMUSG00000028367	22166
A5TH	-0.00635283	-0.384115	0.701454	0.99711	hippo	Age5	1442	-0.286652	0.776064	0.999919	Txn	Thioredoxin	P10639	Txn;Txn1	Txn1	ENSMUSG00000028367	22166	Txn	Thioredoxin	P10639	Txn;Txn1	Txn	ENSMUSG00000028367	22166
A82TH	0.0666306	2.34843	0.0201997	0.107459	hippo		0	NA	NA	NA	Txn	Thioredoxin	P10639	Txn;Txn1	Txn1	ENSMUSG00000028367	22166	Txn	Thioredoxin	P10639	Txn;Txn1	Txn	ENSMUSG00000028367	22166
A85TH	0.0441106	1.69652	0.0919273	0.440439	hippo		0	NA	NA	NA	Txn	Thioredoxin	P10639	Txn;Txn1	Txn1	ENSMUSG00000028367	22166	Txn	Thioredoxin	P10639	Txn;Txn1	Txn	ENSMUSG00000028367	22166
A8TH	0.0377577	1.88202	0.0618319	0.222579	hippo	Age8	1442	2.48332	0.0206666	0.0967407	Txn	Thioredoxin	P10639	Txn;Txn1	Txn1	ENSMUSG00000028367	22166	Txn	Thioredoxin	P10639	Txn;Txn1	Txn	ENSMUSG00000028367	22166
A2THC	-0.0223332	-0.802863	0.423365	0.872234		Age2	0	NA	NA	NA	Txn	Thioredoxin	P10639	Txn;Txn1	Txn1	ENSMUSG00000028367	22166	Txn	Thioredoxin	P10639	Txn;Txn1	Txn	ENSMUSG00000028367	22166
A5THC	-0.00732854	-0.288601	0.773297	0.9999		Age5	0	NA	NA	NA	Txn	Thioredoxin	P10639	Txn;Txn1	Txn1	ENSMUSG00000028367	22166	Txn	Thioredoxin	P10639	Txn;Txn1	Txn	ENSMUSG00000028367	22166
A8THC	0.0471585	1.69531	0.0921566	0.375841		Age8	0	NA	NA	NA	Txn	Thioredoxin	P10639	Txn;Txn1	Txn1	ENSMUSG00000028367	22166	Txn	Thioredoxin	P10639	Txn;Txn1	Txn	ENSMUSG00000028367	22166
A2TC	-0.00653964	-0.325966	0.744919	0.999572	cortex	Age2	1393	-0.322217	0.750127	0.981741	Txn	Thioredoxin	P10639	Txn;Txn1	Txn	ENSMUSG00000028367	22166	Txn	Thioredoxin	P10639	Txn;Txn1	Txn1	ENSMUSG00000028367	22166
A52TC	0.00751535	0.264882	0.791475	0.999667	cortex		0	NA	NA	NA	Txn	Thioredoxin	P10639	Txn;Txn1	Txn	ENSMUSG00000028367	22166	Txn	Thioredoxin	P10639	Txn;Txn1	Txn1	ENSMUSG00000028367	22166
A5TC	0.000975719	0.0486343	0.961277	0.999922	cortex	Age5	1393	0.104431	0.917719	0.994625	Txn	Thioredoxin	P10639	Txn;Txn1	Txn	ENSMUSG00000028367	22166	Txn	Thioredoxin	P10639	Txn;Txn1	Txn1	ENSMUSG00000028367	22166
A82TC	-0.00286108	-0.10084	0.919816	0.999701	cortex		0	NA	NA	NA	Txn	Thioredoxin	P10639	Txn;Txn1	Txn	ENSMUSG00000028367	22166	Txn	Thioredoxin	P10639	Txn;Txn1	Txn1	ENSMUSG00000028367	22166
A85TC	-0.0103764	-0.365722	0.715104	0.999475	cortex		0	NA	NA	NA	Txn	Thioredoxin	P10639	Txn;Txn1	Txn	ENSMUSG00000028367	22166	Txn	Thioredoxin	P10639	Txn;Txn1	Txn1	ENSMUSG00000028367	22166
A8TC	-0.00940072	-0.468575	0.640075	0.99963	cortex	Age8	1393	-0.691544	0.496034	0.826351	Txn	Thioredoxin	P10639	Txn;Txn1	Txn	ENSMUSG00000028367	22166	Txn	Thioredoxin	P10639	Txn;Txn1	Txn1	ENSMUSG00000028367	22166
A2TH	-0.0288728	-1.43916	0.152256	0.544935	hippo	Age2	1442	-1.3413	0.192777	0.730238	Txn	Thioredoxin	P10639	Txn;Txn1	Txn	ENSMUSG00000028367	22166	Txn	Thioredoxin	P10639	Txn;Txn1	Txn1	ENSMUSG00000028367	22166
A52TH	0.02252	0.866134	0.387844	0.785071	hippo		0	NA	NA	NA	Txn	Thioredoxin	P10639	Txn;Txn1	Txn	ENSMUSG00000028367	22166	Txn	Thioredoxin	P10639	Txn;Txn1	Txn1	ENSMUSG00000028367	22166
A5TH	-0.00635283	-0.384115	0.701454	0.99711	hippo	Age5	1442	-0.286652	0.776064	0.999919	Txn	Thioredoxin	P10639	Txn;Txn1	Txn	ENSMUSG00000028367	22166	Txn	Thioredoxin	P10639	Txn;Txn1	Txn1	ENSMUSG00000028367	22166
A82TH	0.0666306	2.34843	0.0201997	0.107459	hippo		0	NA	NA	NA	Txn	Thioredoxin	P10639	Txn;Txn1	Txn	ENSMUSG00000028367	22166	Txn	Thioredoxin	P10639	Txn;Txn1	Txn1	ENSMUSG00000028367	22166
A85TH	0.0441106	1.69652	0.0919273	0.440439	hippo		0	NA	NA	NA	Txn	Thioredoxin	P10639	Txn;Txn1	Txn	ENSMUSG00000028367	22166	Txn	Thioredoxin	P10639	Txn;Txn1	Txn1	ENSMUSG00000028367	22166
A8TH	0.0377577	1.88202	0.0618319	0.222579	hippo	Age8	1442	2.48332	0.0206666	0.0967407	Txn	Thioredoxin	P10639	Txn;Txn1	Txn	ENSMUSG00000028367	22166	Txn	Thioredoxin	P10639	Txn;Txn1	Txn1	ENSMUSG00000028367	22166
A2THC	-0.0223332	-0.802863	0.423365	0.872234		Age2	0	NA	NA	NA	Txn	Thioredoxin	P10639	Txn;Txn1	Txn	ENSMUSG00000028367	22166	Txn	Thioredoxin	P10639	Txn;Txn1	Txn1	ENSMUSG00000028367	22166
A5THC	-0.00732854	-0.288601	0.773297	0.9999		Age5	0	NA	NA	NA	Txn	Thioredoxin	P10639	Txn;Txn1	Txn	ENSMUSG00000028367	22166	Txn	Thioredoxin	P10639	Txn;Txn1	Txn1	ENSMUSG00000028367	22166
A8THC	0.0471585	1.69531	0.0921566	0.375841		Age8	0	NA	NA	NA	Txn	Thioredoxin	P10639	Txn;Txn1	Txn	ENSMUSG00000028367	22166	Txn	Thioredoxin	P10639	Txn;Txn1	Txn1	ENSMUSG00000028367	22166
A2TC	-0.00653964	-0.325966	0.744919	0.999572	cortex	Age2	1393	-0.322217	0.750127	0.981741	Txn	Thioredoxin	P10639	Txn;Txn1	Txn1	ENSMUSG00000028367	22166	Txn	Thioredoxin	P10639	Txn;Txn1	Txn1	ENSMUSG00000028367	22166
A52TC	0.00751535	0.264882	0.791475	0.999667	cortex		0	NA	NA	NA	Txn	Thioredoxin	P10639	Txn;Txn1	Txn1	ENSMUSG00000028367	22166	Txn	Thioredoxin	P10639	Txn;Txn1	Txn1	ENSMUSG00000028367	22166
A5TC	0.000975719	0.0486343	0.961277	0.999922	cortex	Age5	1393	0.104431	0.917719	0.994625	Txn	Thioredoxin	P10639	Txn;Txn1	Txn1	ENSMUSG00000028367	22166	Txn	Thioredoxin	P10639	Txn;Txn1	Txn1	ENSMUSG00000028367	22166
A82TC	-0.00286108	-0.10084	0.919816	0.999701	cortex		0	NA	NA	NA	Txn	Thioredoxin	P10639	Txn;Txn1	Txn1	ENSMUSG00000028367	22166	Txn	Thioredoxin	P10639	Txn;Txn1	Txn1	ENSMUSG00000028367	22166
A85TC	-0.0103764	-0.365722	0.715104	0.999475	cortex		0	NA	NA	NA	Txn	Thioredoxin	P10639	Txn;Txn1	Txn1	ENSMUSG00000028367	22166	Txn	Thioredoxin	P10639	Txn;Txn1	Txn1	ENSMUSG00000028367	22166
A8TC	-0.00940072	-0.468575	0.640075	0.99963	cortex	Age8	1393	-0.691544	0.496034	0.826351	Txn	Thioredoxin	P10639	Txn;Txn1	Txn1	ENSMUSG00000028367	22166	Txn	Thioredoxin	P10639	Txn;Txn1	Txn1	ENSMUSG00000028367	22166
A2TH	-0.0288728	-1.43916	0.152256	0.544935	hippo	Age2	1442	-1.3413	0.192777	0.730238	Txn	Thioredoxin	P10639	Txn;Txn1	Txn1	ENSMUSG00000028367	22166	Txn	Thioredoxin	P10639	Txn;Txn1	Txn1	ENSMUSG00000028367	22166
A52TH	0.02252	0.866134	0.387844	0.785071	hippo		0	NA	NA	NA	Txn	Thioredoxin	P10639	Txn;Txn1	Txn1	ENSMUSG00000028367	22166	Txn	Thioredoxin	P10639	Txn;Txn1	Txn1	ENSMUSG00000028367	22166
A5TH	-0.00635283	-0.384115	0.701454	0.99711	hippo	Age5	1442	-0.286652	0.776064	0.999919	Txn	Thioredoxin	P10639	Txn;Txn1	Txn1	ENSMUSG00000028367	22166	Txn	Thioredoxin	P10639	Txn;Txn1	Txn1	ENSMUSG00000028367	22166
A82TH	0.0666306	2.34843	0.0201997	0.107459	hippo		0	NA	NA	NA	Txn	Thioredoxin	P10639	Txn;Txn1	Txn1	ENSMUSG00000028367	22166	Txn	Thioredoxin	P10639	Txn;Txn1	Txn1	ENSMUSG00000028367	22166
A85TH	0.0441106	1.69652	0.0919273	0.440439	hippo		0	NA	NA	NA	Txn	Thioredoxin	P10639	Txn;Txn1	Txn1	ENSMUSG00000028367	22166	Txn	Thioredoxin	P10639	Txn;Txn1	Txn1	ENSMUSG00000028367	22166
A8TH	0.0377577	1.88202	0.0618319	0.222579	hippo	Age8	1442	2.48332	0.0206666	0.0967407	Txn	Thioredoxin	P10639	Txn;Txn1	Txn1	ENSMUSG00000028367	22166	Txn	Thioredoxin	P10639	Txn;Txn1	Txn1	ENSMUSG00000028367	22166
A2THC	-0.0223332	-0.802863	0.423365	0.872234		Age2	0	NA	NA	NA	Txn	Thioredoxin	P10639	Txn;Txn1	Txn1	ENSMUSG00000028367	22166	Txn	Thioredoxin	P10639	Txn;Txn1	Txn1	ENSMUSG00000028367	22166
A5THC	-0.00732854	-0.288601	0.773297	0.9999		Age5	0	NA	NA	NA	Txn	Thioredoxin	P10639	Txn;Txn1	Txn1	ENSMUSG00000028367	22166	Txn	Thioredoxin	P10639	Txn;Txn1	Txn1	ENSMUSG00000028367	22166
A8THC	0.0471585	1.69531	0.0921566	0.375841		Age8	0	NA	NA	NA	Txn	Thioredoxin	P10639	Txn;Txn1	Txn1	ENSMUSG00000028367	22166	Txn	Thioredoxin	P10639	Txn;Txn1	Txn1	ENSMUSG00000028367	22166
A2TC	0.00358375	0.0548363	0.956345	0.999572	cortex	Age2	932	0.122988	0.903205	0.997602	Txn2	Thioredoxin;Thioredoxin, mitochondrial	G3UZY2;P97493	Txn2	Txn2	ENSMUSG00000005354	56551	Txn2	Thioredoxin, mitochondrial;Thioredoxin	G3UZY2;P97493	Txn2	Txn2	ENSMUSG00000005354	56551
A52TC	0.0717277	0.784464	0.434062	0.998499	cortex		0	NA	NA	NA	Txn2	Thioredoxin;Thioredoxin, mitochondrial	G3UZY2;P97493	Txn2	Txn2	ENSMUSG00000005354	56551	Txn2	Thioredoxin, mitochondrial;Thioredoxin	G3UZY2;P97493	Txn2	Txn2	ENSMUSG00000005354	56551
A5TC	0.0753115	1.1777	0.240867	0.999922	cortex	Age5	932	1.68344	0.105616	0.662152	Txn2	Thioredoxin;Thioredoxin, mitochondrial	G3UZY2;P97493	Txn2	Txn2	ENSMUSG00000005354	56551	Txn2	Thioredoxin, mitochondrial;Thioredoxin	G3UZY2;P97493	Txn2	Txn2	ENSMUSG00000005354	56551
A82TC	-0.0359196	-0.392842	0.69502	0.999701	cortex		0	NA	NA	NA	Txn2	Thioredoxin;Thioredoxin, mitochondrial	G3UZY2;P97493	Txn2	Txn2	ENSMUSG00000005354	56551	Txn2	Thioredoxin, mitochondrial;Thioredoxin	G3UZY2;P97493	Txn2	Txn2	ENSMUSG00000005354	56551
A85TC	-0.107647	-1.19032	0.235889	0.878679	cortex		0	NA	NA	NA	Txn2	Thioredoxin;Thioredoxin, mitochondrial	G3UZY2;P97493	Txn2	Txn2	ENSMUSG00000005354	56551	Txn2	Thioredoxin, mitochondrial;Thioredoxin	G3UZY2;P97493	Txn2	Txn2	ENSMUSG00000005354	56551
A8TC	-0.0323359	-0.50566	0.613872	0.99963	cortex	Age8	932	-0.794699	0.434783	0.800091	Txn2	Thioredoxin;Thioredoxin, mitochondrial	G3UZY2;P97493	Txn2	Txn2	ENSMUSG00000005354	56551	Txn2	Thioredoxin, mitochondrial;Thioredoxin	G3UZY2;P97493	Txn2	Txn2	ENSMUSG00000005354	56551
A2TH	-0.0915538	-1.43169	0.154408	0.546913	hippo	Age2	2180	-1.21697	0.235824	0.770005	Txn2	Thioredoxin;Thioredoxin, mitochondrial	G3UZY2;P97493	Txn2	Txn2	ENSMUSG00000005354	56551	Txn2	Thioredoxin, mitochondrial;Thioredoxin	G3UZY2;P97493	Txn2	Txn2	ENSMUSG00000005354	56551
A52TH	0.145539	1.74618	0.0829214	0.380309	hippo		0	NA	NA	NA	Txn2	Thioredoxin;Thioredoxin, mitochondrial	G3UZY2;P97493	Txn2	Txn2	ENSMUSG00000005354	56551	Txn2	Thioredoxin, mitochondrial;Thioredoxin	G3UZY2;P97493	Txn2	Txn2	ENSMUSG00000005354	56551
A5TH	0.0539853	1.00992	0.314233	0.854328	hippo	Age5	2180	0.730177	0.470269	0.999919	Txn2	Thioredoxin;Thioredoxin, mitochondrial	G3UZY2;P97493	Txn2	Txn2	ENSMUSG00000005354	56551	Txn2	Thioredoxin, mitochondrial;Thioredoxin	G3UZY2;P97493	Txn2	Txn2	ENSMUSG00000005354	56551
A82TH	0.09657	1.06783	0.287393	0.59852	hippo		0	NA	NA	NA	Txn2	Thioredoxin;Thioredoxin, mitochondrial	G3UZY2;P97493	Txn2	Txn2	ENSMUSG00000005354	56551	Txn2	Thioredoxin, mitochondrial;Thioredoxin	G3UZY2;P97493	Txn2	Txn2	ENSMUSG00000005354	56551
A85TH	-0.0489691	-0.587531	0.557771	0.947048	hippo		0	NA	NA	NA	Txn2	Thioredoxin;Thioredoxin, mitochondrial	G3UZY2;P97493	Txn2	Txn2	ENSMUSG00000005354	56551	Txn2	Thioredoxin, mitochondrial;Thioredoxin	G3UZY2;P97493	Txn2	Txn2	ENSMUSG00000005354	56551
A8TH	0.00501623	0.0784425	0.937585	0.982143	hippo	Age8	2180	0.190998	0.850188	0.960584	Txn2	Thioredoxin;Thioredoxin, mitochondrial	G3UZY2;P97493	Txn2	Txn2	ENSMUSG00000005354	56551	Txn2	Thioredoxin, mitochondrial;Thioredoxin	G3UZY2;P97493	Txn2	Txn2	ENSMUSG00000005354	56551
A2THC	-0.0951375	-1.06126	0.290355	0.767188		Age2	0	NA	NA	NA	Txn2	Thioredoxin;Thioredoxin, mitochondrial	G3UZY2;P97493	Txn2	Txn2	ENSMUSG00000005354	56551	Txn2	Thioredoxin, mitochondrial;Thioredoxin	G3UZY2;P97493	Txn2	Txn2	ENSMUSG00000005354	56551
A5THC	-0.0213261	-0.262007	0.793692	0.9999		Age5	0	NA	NA	NA	Txn2	Thioredoxin;Thioredoxin, mitochondrial	G3UZY2;P97493	Txn2	Txn2	ENSMUSG00000005354	56551	Txn2	Thioredoxin, mitochondrial;Thioredoxin	G3UZY2;P97493	Txn2	Txn2	ENSMUSG00000005354	56551
A8THC	0.0373521	0.42127	0.674189	0.943704		Age8	0	NA	NA	NA	Txn2	Thioredoxin;Thioredoxin, mitochondrial	G3UZY2;P97493	Txn2	Txn2	ENSMUSG00000005354	56551	Txn2	Thioredoxin, mitochondrial;Thioredoxin	G3UZY2;P97493	Txn2	Txn2	ENSMUSG00000005354	56551
A2TC	0.000919279	0.0165444	0.986823	0.999572	cortex	Age2	4103	0.0200221	0.984194	0.998269	Txndc17	Thioredoxin domain-containing protein 17	Q9CQM5	Txndc17	Txndc17	ENSMUSG00000020803	52700	Txndc17	Thioredoxin domain-containing protein 17	Q9CQM5	Txndc17	Txndc17	ENSMUSG00000020803	52700
A52TC	0.00924978	0.117712	0.906459	0.999667	cortex		0	NA	NA	NA	Txndc17	Thioredoxin domain-containing protein 17	Q9CQM5	Txndc17	Txndc17	ENSMUSG00000020803	52700	Txndc17	Thioredoxin domain-containing protein 17	Q9CQM5	Txndc17	Txndc17	ENSMUSG00000020803	52700
A5TC	0.0101691	0.183014	0.855042	0.999922	cortex	Age5	4103	0.174682	0.862835	0.993586	Txndc17	Thioredoxin domain-containing protein 17	Q9CQM5	Txndc17	Txndc17	ENSMUSG00000020803	52700	Txndc17	Thioredoxin domain-containing protein 17	Q9CQM5	Txndc17	Txndc17	ENSMUSG00000020803	52700
A82TC	-0.0600567	-0.764275	0.445942	0.920214	cortex		0	NA	NA	NA	Txndc17	Thioredoxin domain-containing protein 17	Q9CQM5	Txndc17	Txndc17	ENSMUSG00000020803	52700	Txndc17	Thioredoxin domain-containing protein 17	Q9CQM5	Txndc17	Txndc17	ENSMUSG00000020803	52700
A85TC	-0.0693065	-0.881986	0.37924	0.969938	cortex		0	NA	NA	NA	Txndc17	Thioredoxin domain-containing protein 17	Q9CQM5	Txndc17	Txndc17	ENSMUSG00000020803	52700	Txndc17	Thioredoxin domain-containing protein 17	Q9CQM5	Txndc17	Txndc17	ENSMUSG00000020803	52700
A8TC	-0.0591375	-1.0643	0.288956	0.894982	cortex	Age8	4103	-0.871471	0.392359	0.768579	Txndc17	Thioredoxin domain-containing protein 17	Q9CQM5	Txndc17	Txndc17	ENSMUSG00000020803	52700	Txndc17	Thioredoxin domain-containing protein 17	Q9CQM5	Txndc17	Txndc17	ENSMUSG00000020803	52700
A2TH	-0.077258	-1.39042	0.166526	0.566837	hippo	Age2	4263	-1.47946	0.152438	0.658066	Txndc17	Thioredoxin domain-containing protein 17	Q9CQM5	Txndc17	Txndc17	ENSMUSG00000020803	52700	Txndc17	Thioredoxin domain-containing protein 17	Q9CQM5	Txndc17	Txndc17	ENSMUSG00000020803	52700
A52TH	0.118453	1.64492	0.102146	0.422826	hippo		0	NA	NA	NA	Txndc17	Thioredoxin domain-containing protein 17	Q9CQM5	Txndc17	Txndc17	ENSMUSG00000020803	52700	Txndc17	Thioredoxin domain-containing protein 17	Q9CQM5	Txndc17	Txndc17	ENSMUSG00000020803	52700
A5TH	0.0411946	0.899331	0.369964	0.89839	hippo	Age5	4263	1.08806	0.283982	0.999919	Txndc17	Thioredoxin domain-containing protein 17	Q9CQM5	Txndc17	Txndc17	ENSMUSG00000020803	52700	Txndc17	Thioredoxin domain-containing protein 17	Q9CQM5	Txndc17	Txndc17	ENSMUSG00000020803	52700
A82TH	0.131269	1.67052	0.0969683	0.294856	hippo		0	NA	NA	NA	Txndc17	Thioredoxin domain-containing protein 17	Q9CQM5	Txndc17	Txndc17	ENSMUSG00000020803	52700	Txndc17	Thioredoxin domain-containing protein 17	Q9CQM5	Txndc17	Txndc17	ENSMUSG00000020803	52700
A85TH	0.0128167	0.177983	0.858984	0.997233	hippo		0	NA	NA	NA	Txndc17	Thioredoxin domain-containing protein 17	Q9CQM5	Txndc17	Txndc17	ENSMUSG00000020803	52700	Txndc17	Thioredoxin domain-containing protein 17	Q9CQM5	Txndc17	Txndc17	ENSMUSG00000020803	52700
A8TH	0.0540113	0.972048	0.332641	0.640908	hippo	Age8	4263	1.73444	0.0961018	0.287421	Txndc17	Thioredoxin domain-containing protein 17	Q9CQM5	Txndc17	Txndc17	ENSMUSG00000020803	52700	Txndc17	Thioredoxin domain-containing protein 17	Q9CQM5	Txndc17	Txndc17	ENSMUSG00000020803	52700
A2THC	-0.0781773	-1.01474	0.311915	0.789782		Age2	0	NA	NA	NA	Txndc17	Thioredoxin domain-containing protein 17	Q9CQM5	Txndc17	Txndc17	ENSMUSG00000020803	52700	Txndc17	Thioredoxin domain-containing protein 17	Q9CQM5	Txndc17	Txndc17	ENSMUSG00000020803	52700
A5THC	0.0310255	0.441149	0.659761	0.9999		Age5	0	NA	NA	NA	Txndc17	Thioredoxin domain-containing protein 17	Q9CQM5	Txndc17	Txndc17	ENSMUSG00000020803	52700	Txndc17	Thioredoxin domain-containing protein 17	Q9CQM5	Txndc17	Txndc17	ENSMUSG00000020803	52700
A8THC	0.113149	1.46867	0.144082	0.479868		Age8	0	NA	NA	NA	Txndc17	Thioredoxin domain-containing protein 17	Q9CQM5	Txndc17	Txndc17	ENSMUSG00000020803	52700	Txndc17	Thioredoxin domain-containing protein 17	Q9CQM5	Txndc17	Txndc17	ENSMUSG00000020803	52700
A2TC	-0.0388679	-0.278302	0.781179	0.999572	cortex	Age2	581	-1.3265	0.197377	0.78811	Txndc5	Thioredoxin domain-containing protein 5	E9PXX7;Q91W90	Txndc5	Txndc5	ENSMUSG00000038991	105245	Txndc5	Thioredoxin domain-containing protein 5	E9PXX7;Q91W90	Txndc5	Txndc5	ENSMUSG00000038991	105245
A52TC	0.0354037	0.17925	0.857993	0.999667	cortex		0	NA	NA	NA	Txndc5	Thioredoxin domain-containing protein 5	E9PXX7;Q91W90	Txndc5	Txndc5	ENSMUSG00000038991	105245	Txndc5	Thioredoxin domain-containing protein 5	E9PXX7;Q91W90	Txndc5	Txndc5	ENSMUSG00000038991	105245
A5TC	-0.00346425	-0.0248047	0.980245	0.999922	cortex	Age5	581	-0.15614	0.877265	0.993586	Txndc5	Thioredoxin domain-containing protein 5	E9PXX7;Q91W90	Txndc5	Txndc5	ENSMUSG00000038991	105245	Txndc5	Thioredoxin domain-containing protein 5	E9PXX7;Q91W90	Txndc5	Txndc5	ENSMUSG00000038991	105245
A82TC	0.0961484	0.486802	0.627137	0.999701	cortex		0	NA	NA	NA	Txndc5	Thioredoxin domain-containing protein 5	E9PXX7;Q91W90	Txndc5	Txndc5	ENSMUSG00000038991	105245	Txndc5	Thioredoxin domain-containing protein 5	E9PXX7;Q91W90	Txndc5	Txndc5	ENSMUSG00000038991	105245
A85TC	0.0607447	0.307552	0.758866	0.999475	cortex		0	NA	NA	NA	Txndc5	Thioredoxin domain-containing protein 5	E9PXX7;Q91W90	Txndc5	Txndc5	ENSMUSG00000038991	105245	Txndc5	Thioredoxin domain-containing protein 5	E9PXX7;Q91W90	Txndc5	Txndc5	ENSMUSG00000038991	105245
A8TC	0.0572805	0.41014	0.682311	0.99963	cortex	Age8	581	2.86299	0.00870859	0.0974257	Txndc5	Thioredoxin domain-containing protein 5	E9PXX7;Q91W90	Txndc5	Txndc5	ENSMUSG00000038991	105245	Txndc5	Thioredoxin domain-containing protein 5	E9PXX7;Q91W90	Txndc5	Txndc5	ENSMUSG00000038991	105245
A2TH	-0.0178408	-0.127744	0.898529	0.992345	hippo	Age2	610	-0.115748	0.908846	0.997798	Txndc5	Thioredoxin domain-containing protein 5	E9PXX7;Q91W90	Txndc5	Txndc5	ENSMUSG00000038991	105245	Txndc5	Thioredoxin domain-containing protein 5	E9PXX7;Q91W90	Txndc5	Txndc5	ENSMUSG00000038991	105245
A52TH	0.113724	0.624761	0.533114	0.882835	hippo		0	NA	NA	NA	Txndc5	Thioredoxin domain-containing protein 5	E9PXX7;Q91W90	Txndc5	Txndc5	ENSMUSG00000038991	105245	Txndc5	Thioredoxin domain-containing protein 5	E9PXX7;Q91W90	Txndc5	Txndc5	ENSMUSG00000038991	105245
A5TH	0.0958835	0.821313	0.412822	0.927235	hippo	Age5	610	0.56534	0.575543	0.999919	Txndc5	Thioredoxin domain-containing protein 5	E9PXX7;Q91W90	Txndc5	Txndc5	ENSMUSG00000038991	105245	Txndc5	Thioredoxin domain-containing protein 5	E9PXX7;Q91W90	Txndc5	Txndc5	ENSMUSG00000038991	105245
A82TH	0.0682246	0.345423	0.730279	0.923855	hippo		0	NA	NA	NA	Txndc5	Thioredoxin domain-containing protein 5	E9PXX7;Q91W90	Txndc5	Txndc5	ENSMUSG00000038991	105245	Txndc5	Thioredoxin domain-containing protein 5	E9PXX7;Q91W90	Txndc5	Txndc5	ENSMUSG00000038991	105245
A85TH	-0.0454998	-0.24996	0.802974	0.997233	hippo		0	NA	NA	NA	Txndc5	Thioredoxin domain-containing protein 5	E9PXX7;Q91W90	Txndc5	Txndc5	ENSMUSG00000038991	105245	Txndc5	Thioredoxin domain-containing protein 5	E9PXX7;Q91W90	Txndc5	Txndc5	ENSMUSG00000038991	105245
A8TH	0.0503837	0.360758	0.718808	0.925277	hippo	Age8	610	0.342944	0.734727	0.916786	Txndc5	Thioredoxin domain-containing protein 5	E9PXX7;Q91W90	Txndc5	Txndc5	ENSMUSG00000038991	105245	Txndc5	Thioredoxin domain-containing protein 5	E9PXX7;Q91W90	Txndc5	Txndc5	ENSMUSG00000038991	105245
A2THC	0.0210271	0.108587	0.913681	0.995256		Age2	0	NA	NA	NA	Txndc5	Thioredoxin domain-containing protein 5	E9PXX7;Q91W90	Txndc5	Txndc5	ENSMUSG00000038991	105245	Txndc5	Thioredoxin domain-containing protein 5	E9PXX7;Q91W90	Txndc5	Txndc5	ENSMUSG00000038991	105245
A5THC	0.0993478	0.558869	0.577117	0.9999		Age5	0	NA	NA	NA	Txndc5	Thioredoxin domain-containing protein 5	E9PXX7;Q91W90	Txndc5	Txndc5	ENSMUSG00000038991	105245	Txndc5	Thioredoxin domain-containing protein 5	E9PXX7;Q91W90	Txndc5	Txndc5	ENSMUSG00000038991	105245
A8THC	-0.00689674	-0.0356157	0.971638	0.999513		Age8	0	NA	NA	NA	Txndc5	Thioredoxin domain-containing protein 5	E9PXX7;Q91W90	Txndc5	Txndc5	ENSMUSG00000038991	105245	Txndc5	Thioredoxin domain-containing protein 5	E9PXX7;Q91W90	Txndc5	Txndc5	ENSMUSG00000038991	105245
A2TC	-0.0326104	-2.28423	0.0238062	0.301509	cortex	Age2	3412	-2.21607	0.0365971	0.434951	Txnl1	Thioredoxin-like protein 1	Q8CDN6	Txnl1	Txnl1	ENSMUSG00000024583	53382	Txnl1	Thioredoxin-like protein 1	Q8CDN6	Txnl1	Txnl1	ENSMUSG00000024583	53382
A52TC	0.0206489	1.02274	0.308131	0.923916	cortex		0	NA	NA	NA	Txnl1	Thioredoxin-like protein 1	Q8CDN6	Txnl1	Txnl1	ENSMUSG00000024583	53382	Txnl1	Thioredoxin-like protein 1	Q8CDN6	Txnl1	Txnl1	ENSMUSG00000024583	53382
A5TC	-0.0119615	-0.837856	0.403487	0.999922	cortex	Age5	3412	-0.77908	0.443758	0.937122	Txnl1	Thioredoxin-like protein 1	Q8CDN6	Txnl1	Txnl1	ENSMUSG00000024583	53382	Txnl1	Thioredoxin-like protein 1	Q8CDN6	Txnl1	Txnl1	ENSMUSG00000024583	53382
A82TC	0.0671464	3.32576	0.00111644	0.0223369	cortex		0	NA	NA	NA	Txnl1	Thioredoxin-like protein 1	Q8CDN6	Txnl1	Txnl1	ENSMUSG00000024583	53382	Txnl1	Thioredoxin-like protein 1	Q8CDN6	Txnl1	Txnl1	ENSMUSG00000024583	53382
A85TC	0.0464975	2.30302	0.0226962	0.360139	cortex		0	NA	NA	NA	Txnl1	Thioredoxin-like protein 1	Q8CDN6	Txnl1	Txnl1	ENSMUSG00000024583	53382	Txnl1	Thioredoxin-like protein 1	Q8CDN6	Txnl1	Txnl1	ENSMUSG00000024583	53382
A8TC	0.034536	2.4191	0.0167945	0.23419	cortex	Age8	3412	3.02085	0.00601493	0.0809031	Txnl1	Thioredoxin-like protein 1	Q8CDN6	Txnl1	Txnl1	ENSMUSG00000024583	53382	Txnl1	Thioredoxin-like protein 1	Q8CDN6	Txnl1	Txnl1	ENSMUSG00000024583	53382
A2TH	0.00965573	0.676344	0.499897	0.893165	hippo	Age2	3544	0.714995	0.48173	0.935695	Txnl1	Thioredoxin-like protein 1	Q8CDN6	Txnl1	Txnl1	ENSMUSG00000024583	53382	Txnl1	Thioredoxin-like protein 1	Q8CDN6	Txnl1	Txnl1	ENSMUSG00000024583	53382
A52TH	-0.00186623	-0.100866	0.919796	0.98719	hippo		0	NA	NA	NA	Txnl1	Thioredoxin-like protein 1	Q8CDN6	Txnl1	Txnl1	ENSMUSG00000024583	53382	Txnl1	Thioredoxin-like protein 1	Q8CDN6	Txnl1	Txnl1	ENSMUSG00000024583	53382
A5TH	0.0077895	0.661863	0.509107	0.982389	hippo	Age5	3544	0.555774	0.581891	0.999919	Txnl1	Thioredoxin-like protein 1	Q8CDN6	Txnl1	Txnl1	ENSMUSG00000024583	53382	Txnl1	Thioredoxin-like protein 1	Q8CDN6	Txnl1	Txnl1	ENSMUSG00000024583	53382
A82TH	-0.00876768	-0.434262	0.664742	0.897609	hippo		0	NA	NA	NA	Txnl1	Thioredoxin-like protein 1	Q8CDN6	Txnl1	Txnl1	ENSMUSG00000024583	53382	Txnl1	Thioredoxin-like protein 1	Q8CDN6	Txnl1	Txnl1	ENSMUSG00000024583	53382
A85TH	-0.00690145	-0.37301	0.709684	0.992903	hippo		0	NA	NA	NA	Txnl1	Thioredoxin-like protein 1	Q8CDN6	Txnl1	Txnl1	ENSMUSG00000024583	53382	Txnl1	Thioredoxin-like protein 1	Q8CDN6	Txnl1	Txnl1	ENSMUSG00000024583	53382
A8TH	0.000888049	0.0622042	0.950486	0.985094	hippo	Age8	3544	0.0825935	0.934883	0.985238	Txnl1	Thioredoxin-like protein 1	Q8CDN6	Txnl1	Txnl1	ENSMUSG00000024583	53382	Txnl1	Thioredoxin-like protein 1	Q8CDN6	Txnl1	Txnl1	ENSMUSG00000024583	53382
A2THC	0.0422662	2.13524	0.0344171	0.283203		Age2	0	NA	NA	NA	Txnl1	Thioredoxin-like protein 1	Q8CDN6	Txnl1	Txnl1	ENSMUSG00000024583	53382	Txnl1	Thioredoxin-like protein 1	Q8CDN6	Txnl1	Txnl1	ENSMUSG00000024583	53382
A5THC	0.019751	1.09304	0.276185	0.9999		Age5	0	NA	NA	NA	Txnl1	Thioredoxin-like protein 1	Q8CDN6	Txnl1	Txnl1	ENSMUSG00000024583	53382	Txnl1	Thioredoxin-like protein 1	Q8CDN6	Txnl1	Txnl1	ENSMUSG00000024583	53382
A8THC	-0.0336479	-1.69986	0.0912956	0.374726		Age8	0	NA	NA	NA	Txnl1	Thioredoxin-like protein 1	Q8CDN6	Txnl1	Txnl1	ENSMUSG00000024583	53382	Txnl1	Thioredoxin-like protein 1	Q8CDN6	Txnl1	Txnl1	ENSMUSG00000024583	53382
A2TC	-0.0278513	-1.59658	0.112531	0.631503	cortex	Age2	4662	-1.84819	0.0771534	0.570051	Txnrd1	Thioredoxin reductase 1, cytoplasmic	Q9JMH6;Q9JMH6-2	Txnrd1	Txnrd1	ENSMUSG00000020250	50493	Txnrd1	Thioredoxin reductase 1, cytoplasmic	Q9JMH6;Q9JMH6-2	Txnrd1	Txnrd1	ENSMUSG00000020250	50493
A52TC	-0.0123463	-0.500459	0.617509	0.999667	cortex		0	NA	NA	NA	Txnrd1	Thioredoxin reductase 1, cytoplasmic	Q9JMH6;Q9JMH6-2	Txnrd1	Txnrd1	ENSMUSG00000020250	50493	Txnrd1	Thioredoxin reductase 1, cytoplasmic	Q9JMH6;Q9JMH6-2	Txnrd1	Txnrd1	ENSMUSG00000020250	50493
A5TC	-0.0401976	-2.30433	0.0226203	0.578285	cortex	Age5	4662	-3.05496	0.00555354	0.353831	Txnrd1	Thioredoxin reductase 1, cytoplasmic	Q9JMH6;Q9JMH6-2	Txnrd1	Txnrd1	ENSMUSG00000020250	50493	Txnrd1	Thioredoxin reductase 1, cytoplasmic	Q9JMH6;Q9JMH6-2	Txnrd1	Txnrd1	ENSMUSG00000020250	50493
A82TC	0.097322	3.94494	0.000123768	0.00367444	cortex		0	NA	NA	NA	Txnrd1	Thioredoxin reductase 1, cytoplasmic	Q9JMH6;Q9JMH6-2	Txnrd1	Txnrd1	ENSMUSG00000020250	50493	Txnrd1	Thioredoxin reductase 1, cytoplasmic	Q9JMH6;Q9JMH6-2	Txnrd1	Txnrd1	ENSMUSG00000020250	50493
A85TC	0.109668	4.4454	1.73e-05	0.00698513	cortex		0	NA	NA	NA	Txnrd1	Thioredoxin reductase 1, cytoplasmic	Q9JMH6;Q9JMH6-2	Txnrd1	Txnrd1	ENSMUSG00000020250	50493	Txnrd1	Thioredoxin reductase 1, cytoplasmic	Q9JMH6;Q9JMH6-2	Txnrd1	Txnrd1	ENSMUSG00000020250	50493
A8TC	0.0694707	3.98241	0.000107422	0.00823863	cortex	Age8	4662	4.39	0.000206249	0.0142514	Txnrd1	Thioredoxin reductase 1, cytoplasmic	Q9JMH6;Q9JMH6-2	Txnrd1	Txnrd1	ENSMUSG00000020250	50493	Txnrd1	Thioredoxin reductase 1, cytoplasmic	Q9JMH6;Q9JMH6-2	Txnrd1	Txnrd1	ENSMUSG00000020250	50493
A2TH	0.0151731	0.869801	0.385843	0.809329	hippo	Age2	4828	0.696972	0.49273	0.938493	Txnrd1	Thioredoxin reductase 1, cytoplasmic	Q9JMH6;Q9JMH6-2	Txnrd1	Txnrd1	ENSMUSG00000020250	50493	Txnrd1	Thioredoxin reductase 1, cytoplasmic	Q9JMH6;Q9JMH6-2	Txnrd1	Txnrd1	ENSMUSG00000020250	50493
A52TH	0.00294675	0.130342	0.896476	0.982273	hippo		0	NA	NA	NA	Txnrd1	Thioredoxin reductase 1, cytoplasmic	Q9JMH6;Q9JMH6-2	Txnrd1	Txnrd1	ENSMUSG00000020250	50493	Txnrd1	Thioredoxin reductase 1, cytoplasmic	Q9JMH6;Q9JMH6-2	Txnrd1	Txnrd1	ENSMUSG00000020250	50493
A5TH	0.0181199	1.26002	0.209682	0.742203	hippo	Age5	4828	1.34604	0.186919	0.944138	Txnrd1	Thioredoxin reductase 1, cytoplasmic	Q9JMH6;Q9JMH6-2	Txnrd1	Txnrd1	ENSMUSG00000020250	50493	Txnrd1	Thioredoxin reductase 1, cytoplasmic	Q9JMH6;Q9JMH6-2	Txnrd1	Txnrd1	ENSMUSG00000020250	50493
A82TH	-0.0254222	-1.03049	0.304491	0.617708	hippo		0	NA	NA	NA	Txnrd1	Thioredoxin reductase 1, cytoplasmic	Q9JMH6;Q9JMH6-2	Txnrd1	Txnrd1	ENSMUSG00000020250	50493	Txnrd1	Thioredoxin reductase 1, cytoplasmic	Q9JMH6;Q9JMH6-2	Txnrd1	Txnrd1	ENSMUSG00000020250	50493
A85TH	-0.028369	-1.25484	0.211552	0.668314	hippo		0	NA	NA	NA	Txnrd1	Thioredoxin reductase 1, cytoplasmic	Q9JMH6;Q9JMH6-2	Txnrd1	Txnrd1	ENSMUSG00000020250	50493	Txnrd1	Thioredoxin reductase 1, cytoplasmic	Q9JMH6;Q9JMH6-2	Txnrd1	Txnrd1	ENSMUSG00000020250	50493
A8TH	-0.0102491	-0.587532	0.557758	0.828386	hippo	Age8	4828	-0.539143	0.594922	0.850487	Txnrd1	Thioredoxin reductase 1, cytoplasmic	Q9JMH6;Q9JMH6-2	Txnrd1	Txnrd1	ENSMUSG00000020250	50493	Txnrd1	Thioredoxin reductase 1, cytoplasmic	Q9JMH6;Q9JMH6-2	Txnrd1	Txnrd1	ENSMUSG00000020250	50493
A2THC	0.0430244	1.77882	0.0773593	0.414156		Age2	0	NA	NA	NA	Txnrd1	Thioredoxin reductase 1, cytoplasmic	Q9JMH6;Q9JMH6-2	Txnrd1	Txnrd1	ENSMUSG00000020250	50493	Txnrd1	Thioredoxin reductase 1, cytoplasmic	Q9JMH6;Q9JMH6-2	Txnrd1	Txnrd1	ENSMUSG00000020250	50493
A5THC	0.0583175	2.64123	0.0091639	0.53833		Age5	0	NA	NA	NA	Txnrd1	Thioredoxin reductase 1, cytoplasmic	Q9JMH6;Q9JMH6-2	Txnrd1	Txnrd1	ENSMUSG00000020250	50493	Txnrd1	Thioredoxin reductase 1, cytoplasmic	Q9JMH6;Q9JMH6-2	Txnrd1	Txnrd1	ENSMUSG00000020250	50493
A8THC	-0.0797198	-3.29597	0.00123251	0.0236316		Age8	0	NA	NA	NA	Txnrd1	Thioredoxin reductase 1, cytoplasmic	Q9JMH6;Q9JMH6-2	Txnrd1	Txnrd1	ENSMUSG00000020250	50493	Txnrd1	Thioredoxin reductase 1, cytoplasmic	Q9JMH6;Q9JMH6-2	Txnrd1	Txnrd1	ENSMUSG00000020250	50493
A2TC	0.0384265	0.310397	0.756713	0.999572	cortex	Age2	4645	1.45703	0.158293	0.737483	Txnrd2	Thioredoxin reductase 2, mitochondrial	D3Z0K8;J3QMN4;J3QMQ8;Q9JLT4;Q9JLT4-2;Q9JLT4-3;Q9JLT4-4	Txnrd2	Txnrd2	ENSMUSG00000075704	26462	Txnrd2	Thioredoxin reductase 2, mitochondrial	D3Z0K8;J3QMN4;J3QMQ8;Q9JLT4;Q9JLT4-2;Q9JLT4-3;Q9JLT4-4	Txnrd2	Txnrd2	ENSMUSG00000075704	26462
A52TC	0.0119984	0.0685324	0.945458	0.999667	cortex		0	NA	NA	NA	Txnrd2	Thioredoxin reductase 2, mitochondrial	D3Z0K8;J3QMN4;J3QMQ8;Q9JLT4;Q9JLT4-2;Q9JLT4-3;Q9JLT4-4	Txnrd2	Txnrd2	ENSMUSG00000075704	26462	Txnrd2	Thioredoxin reductase 2, mitochondrial	D3Z0K8;J3QMN4;J3QMQ8;Q9JLT4;Q9JLT4-2;Q9JLT4-3;Q9JLT4-4	Txnrd2	Txnrd2	ENSMUSG00000075704	26462
A5TC	0.050425	0.407316	0.684388	0.999922	cortex	Age5	4645	1.29432	0.208212	0.777075	Txnrd2	Thioredoxin reductase 2, mitochondrial	D3Z0K8;J3QMN4;J3QMQ8;Q9JLT4;Q9JLT4-2;Q9JLT4-3;Q9JLT4-4	Txnrd2	Txnrd2	ENSMUSG00000075704	26462	Txnrd2	Thioredoxin reductase 2, mitochondrial	D3Z0K8;J3QMN4;J3QMQ8;Q9JLT4;Q9JLT4-2;Q9JLT4-3;Q9JLT4-4	Txnrd2	Txnrd2	ENSMUSG00000075704	26462
A82TC	-0.050494	-0.28841	0.773452	0.999701	cortex		0	NA	NA	NA	Txnrd2	Thioredoxin reductase 2, mitochondrial	D3Z0K8;J3QMN4;J3QMQ8;Q9JLT4;Q9JLT4-2;Q9JLT4-3;Q9JLT4-4	Txnrd2	Txnrd2	ENSMUSG00000075704	26462	Txnrd2	Thioredoxin reductase 2, mitochondrial	D3Z0K8;J3QMN4;J3QMQ8;Q9JLT4;Q9JLT4-2;Q9JLT4-3;Q9JLT4-4	Txnrd2	Txnrd2	ENSMUSG00000075704	26462
A85TC	-0.0624925	-0.356942	0.721663	0.999475	cortex		0	NA	NA	NA	Txnrd2	Thioredoxin reductase 2, mitochondrial	D3Z0K8;J3QMN4;J3QMQ8;Q9JLT4;Q9JLT4-2;Q9JLT4-3;Q9JLT4-4	Txnrd2	Txnrd2	ENSMUSG00000075704	26462	Txnrd2	Thioredoxin reductase 2, mitochondrial	D3Z0K8;J3QMN4;J3QMQ8;Q9JLT4;Q9JLT4-2;Q9JLT4-3;Q9JLT4-4	Txnrd2	Txnrd2	ENSMUSG00000075704	26462
A8TC	-0.0120675	-0.0974769	0.922485	0.99963	cortex	Age8	4645	-0.412028	0.684072	0.921863	Txnrd2	Thioredoxin reductase 2, mitochondrial	D3Z0K8;J3QMN4;J3QMQ8;Q9JLT4;Q9JLT4-2;Q9JLT4-3;Q9JLT4-4	Txnrd2	Txnrd2	ENSMUSG00000075704	26462	Txnrd2	Thioredoxin reductase 2, mitochondrial	D3Z0K8;J3QMN4;J3QMQ8;Q9JLT4;Q9JLT4-2;Q9JLT4-3;Q9JLT4-4	Txnrd2	Txnrd2	ENSMUSG00000075704	26462
A2TH	0.107702	0.869978	0.385777	0.809329	hippo	Age2	452	0.812068	0.424989	0.919137	Txnrd2	Thioredoxin reductase 2, mitochondrial	D3Z0K8;J3QMN4;J3QMQ8;Q9JLT4;Q9JLT4-2;Q9JLT4-3;Q9JLT4-4	Txnrd2	Txnrd2	ENSMUSG00000075704	26462	Txnrd2	Thioredoxin reductase 2, mitochondrial	D3Z0K8;J3QMN4;J3QMQ8;Q9JLT4;Q9JLT4-2;Q9JLT4-3;Q9JLT4-4	Txnrd2	Txnrd2	ENSMUSG00000075704	26462
A52TH	-0.159074	-0.985874	0.325867	0.731479	hippo		0	NA	NA	NA	Txnrd2	Thioredoxin reductase 2, mitochondrial	D3Z0K8;J3QMN4;J3QMQ8;Q9JLT4;Q9JLT4-2;Q9JLT4-3;Q9JLT4-4	Txnrd2	Txnrd2	ENSMUSG00000075704	26462	Txnrd2	Thioredoxin reductase 2, mitochondrial	D3Z0K8;J3QMN4;J3QMQ8;Q9JLT4;Q9JLT4-2;Q9JLT4-3;Q9JLT4-4	Txnrd2	Txnrd2	ENSMUSG00000075704	26462
A5TH	-0.0513727	-0.49643	0.620357	0.995969	hippo	Age5	452	-0.35931	0.721579	0.999919	Txnrd2	Thioredoxin reductase 2, mitochondrial	D3Z0K8;J3QMN4;J3QMQ8;Q9JLT4;Q9JLT4-2;Q9JLT4-3;Q9JLT4-4	Txnrd2	Txnrd2	ENSMUSG00000075704	26462	Txnrd2	Thioredoxin reductase 2, mitochondrial	D3Z0K8;J3QMN4;J3QMQ8;Q9JLT4;Q9JLT4-2;Q9JLT4-3;Q9JLT4-4	Txnrd2	Txnrd2	ENSMUSG00000075704	26462
A82TH	-0.270531	-1.50884	0.133555	0.370972	hippo		0	NA	NA	NA	Txnrd2	Thioredoxin reductase 2, mitochondrial	D3Z0K8;J3QMN4;J3QMQ8;Q9JLT4;Q9JLT4-2;Q9JLT4-3;Q9JLT4-4	Txnrd2	Txnrd2	ENSMUSG00000075704	26462	Txnrd2	Thioredoxin reductase 2, mitochondrial	D3Z0K8;J3QMN4;J3QMQ8;Q9JLT4;Q9JLT4-2;Q9JLT4-3;Q9JLT4-4	Txnrd2	Txnrd2	ENSMUSG00000075704	26462
A85TH	-0.111457	-0.671736	0.50284	0.915214	hippo		0	NA	NA	NA	Txnrd2	Thioredoxin reductase 2, mitochondrial	D3Z0K8;J3QMN4;J3QMQ8;Q9JLT4;Q9JLT4-2;Q9JLT4-3;Q9JLT4-4	Txnrd2	Txnrd2	ENSMUSG00000075704	26462	Txnrd2	Thioredoxin reductase 2, mitochondrial	D3Z0K8;J3QMN4;J3QMQ8;Q9JLT4;Q9JLT4-2;Q9JLT4-3;Q9JLT4-4	Txnrd2	Txnrd2	ENSMUSG00000075704	26462
A8TH	-0.162829	-1.25545	0.211371	0.488365	hippo	Age8	452	-0.998451	0.329315	0.621291	Txnrd2	Thioredoxin reductase 2, mitochondrial	D3Z0K8;J3QMN4;J3QMQ8;Q9JLT4;Q9JLT4-2;Q9JLT4-3;Q9JLT4-4	Txnrd2	Txnrd2	ENSMUSG00000075704	26462	Txnrd2	Thioredoxin reductase 2, mitochondrial	D3Z0K8;J3QMN4;J3QMQ8;Q9JLT4;Q9JLT4-2;Q9JLT4-3;Q9JLT4-4	Txnrd2	Txnrd2	ENSMUSG00000075704	26462
A2THC	0.0692752	0.403585	0.687123	0.972603		Age2	0	NA	NA	NA	Txnrd2	Thioredoxin reductase 2, mitochondrial	D3Z0K8;J3QMN4;J3QMQ8;Q9JLT4;Q9JLT4-2;Q9JLT4-3;Q9JLT4-4	Txnrd2	Txnrd2	ENSMUSG00000075704	26462	Txnrd2	Thioredoxin reductase 2, mitochondrial	D3Z0K8;J3QMN4;J3QMQ8;Q9JLT4;Q9JLT4-2;Q9JLT4-3;Q9JLT4-4	Txnrd2	Txnrd2	ENSMUSG00000075704	26462
A5THC	-0.101798	-0.646027	0.519302	0.9999		Age5	0	NA	NA	NA	Txnrd2	Thioredoxin reductase 2, mitochondrial	D3Z0K8;J3QMN4;J3QMQ8;Q9JLT4;Q9JLT4-2;Q9JLT4-3;Q9JLT4-4	Txnrd2	Txnrd2	ENSMUSG00000075704	26462	Txnrd2	Thioredoxin reductase 2, mitochondrial	D3Z0K8;J3QMN4;J3QMQ8;Q9JLT4;Q9JLT4-2;Q9JLT4-3;Q9JLT4-4	Txnrd2	Txnrd2	ENSMUSG00000075704	26462
A8THC	-0.150762	-0.857621	0.392543	0.770848		Age8	0	NA	NA	NA	Txnrd2	Thioredoxin reductase 2, mitochondrial	D3Z0K8;J3QMN4;J3QMQ8;Q9JLT4;Q9JLT4-2;Q9JLT4-3;Q9JLT4-4	Txnrd2	Txnrd2	ENSMUSG00000075704	26462	Txnrd2	Thioredoxin reductase 2, mitochondrial	D3Z0K8;J3QMN4;J3QMQ8;Q9JLT4;Q9JLT4-2;Q9JLT4-3;Q9JLT4-4	Txnrd2	Txnrd2	ENSMUSG00000075704	26462
A2TC	-0.0611038	-2.74674	0.00678049	0.130007	cortex	Age2	4387	-2.46005	0.021619	0.321438	U2af1	Splicing factor U2AF 35 kDa subunit	G3UW94;Q9D883	U2af1;U2af1l4	U2af1	ENSMUSG00000061613;ENSMUSG00000078765	108121;233073	U2af1	Splicing factor U2AF 35 kDa subunit	G3UW94;Q9D883	U2af1;U2af1l4	U2af1	ENSMUSG00000061613;ENSMUSG00000078765	108121;233073
A52TC	0.0687446	2.18511	0.0304822	0.324947	cortex		0	NA	NA	NA	U2af1	Splicing factor U2AF 35 kDa subunit	G3UW94;Q9D883	U2af1;U2af1l4	U2af1	ENSMUSG00000061613;ENSMUSG00000078765	108121;233073	U2af1	Splicing factor U2AF 35 kDa subunit	G3UW94;Q9D883	U2af1;U2af1l4	U2af1	ENSMUSG00000061613;ENSMUSG00000078765	108121;233073
A5TC	0.00764078	0.343468	0.731742	0.999922	cortex	Age5	4387	0.502631	0.619932	0.975145	U2af1	Splicing factor U2AF 35 kDa subunit	G3UW94;Q9D883	U2af1;U2af1l4	U2af1	ENSMUSG00000061613;ENSMUSG00000078765	108121;233073	U2af1	Splicing factor U2AF 35 kDa subunit	G3UW94;Q9D883	U2af1;U2af1l4	U2af1	ENSMUSG00000061613;ENSMUSG00000078765	108121;233073
A82TC	0.0443706	1.41036	0.16057	0.59428	cortex		0	NA	NA	NA	U2af1	Splicing factor U2AF 35 kDa subunit	G3UW94;Q9D883	U2af1;U2af1l4	U2af1	ENSMUSG00000061613;ENSMUSG00000078765	108121;233073	U2af1	Splicing factor U2AF 35 kDa subunit	G3UW94;Q9D883	U2af1;U2af1l4	U2af1	ENSMUSG00000061613;ENSMUSG00000078765	108121;233073
A85TC	-0.024374	-0.77475	0.439746	0.999475	cortex		0	NA	NA	NA	U2af1	Splicing factor U2AF 35 kDa subunit	G3UW94;Q9D883	U2af1;U2af1l4	U2af1	ENSMUSG00000061613;ENSMUSG00000078765	108121;233073	U2af1	Splicing factor U2AF 35 kDa subunit	G3UW94;Q9D883	U2af1;U2af1l4	U2af1	ENSMUSG00000061613;ENSMUSG00000078765	108121;233073
A8TC	-0.0167332	-0.752193	0.453151	0.993285	cortex	Age8	4387	-1.04719	0.305718	0.69085	U2af1	Splicing factor U2AF 35 kDa subunit	G3UW94;Q9D883	U2af1;U2af1l4	U2af1	ENSMUSG00000061613;ENSMUSG00000078765	108121;233073	U2af1	Splicing factor U2AF 35 kDa subunit	G3UW94;Q9D883	U2af1;U2af1l4	U2af1	ENSMUSG00000061613;ENSMUSG00000078765	108121;233073
A2TH	0.0114206	0.513381	0.608464	0.928706	hippo	Age2	4546	0.44319	0.661724	0.978469	U2af1	Splicing factor U2AF 35 kDa subunit	G3UW94;Q9D883	U2af1;U2af1l4	U2af1	ENSMUSG00000061613;ENSMUSG00000078765	108121;233073	U2af1	Splicing factor U2AF 35 kDa subunit	G3UW94;Q9D883	U2af1;U2af1l4	U2af1	ENSMUSG00000061613;ENSMUSG00000078765	108121;233073
A52TH	0.0316959	1.09939	0.273416	0.688492	hippo		0	NA	NA	NA	U2af1	Splicing factor U2AF 35 kDa subunit	G3UW94;Q9D883	U2af1;U2af1l4	U2af1	ENSMUSG00000061613;ENSMUSG00000078765	108121;233073	U2af1	Splicing factor U2AF 35 kDa subunit	G3UW94;Q9D883	U2af1;U2af1l4	U2af1	ENSMUSG00000061613;ENSMUSG00000078765	108121;233073
A5TH	0.0431166	2.35109	0.0200609	0.258823	hippo	Age5	4546	2.13532	0.0397898	0.537803	U2af1	Splicing factor U2AF 35 kDa subunit	G3UW94;Q9D883	U2af1;U2af1l4	U2af1	ENSMUSG00000061613;ENSMUSG00000078765	108121;233073	U2af1	Splicing factor U2AF 35 kDa subunit	G3UW94;Q9D883	U2af1;U2af1l4	U2af1	ENSMUSG00000061613;ENSMUSG00000078765	108121;233073
A82TH	0.0214864	0.682964	0.495716	0.800378	hippo		0	NA	NA	NA	U2af1	Splicing factor U2AF 35 kDa subunit	G3UW94;Q9D883	U2af1;U2af1l4	U2af1	ENSMUSG00000061613;ENSMUSG00000078765	108121;233073	U2af1	Splicing factor U2AF 35 kDa subunit	G3UW94;Q9D883	U2af1;U2af1l4	U2af1	ENSMUSG00000061613;ENSMUSG00000078765	108121;233073
A85TH	-0.0102095	-0.354123	0.72376	0.993638	hippo		0	NA	NA	NA	U2af1	Splicing factor U2AF 35 kDa subunit	G3UW94;Q9D883	U2af1;U2af1l4	U2af1	ENSMUSG00000061613;ENSMUSG00000078765	108121;233073	U2af1	Splicing factor U2AF 35 kDa subunit	G3UW94;Q9D883	U2af1;U2af1l4	U2af1	ENSMUSG00000061613;ENSMUSG00000078765	108121;233073
A8TH	0.032907	1.47924	0.14124	0.378073	hippo	Age8	4546	1.83364	0.0795623	0.25187	U2af1	Splicing factor U2AF 35 kDa subunit	G3UW94;Q9D883	U2af1;U2af1l4	U2af1	ENSMUSG00000061613;ENSMUSG00000078765	108121;233073	U2af1	Splicing factor U2AF 35 kDa subunit	G3UW94;Q9D883	U2af1;U2af1l4	U2af1	ENSMUSG00000061613;ENSMUSG00000078765	108121;233073
A2THC	0.0725245	2.35129	0.0200508	0.218559		Age2	0	NA	NA	NA	U2af1	Splicing factor U2AF 35 kDa subunit	G3UW94;Q9D883	U2af1;U2af1l4	U2af1	ENSMUSG00000061613;ENSMUSG00000078765	108121;233073	U2af1	Splicing factor U2AF 35 kDa subunit	G3UW94;Q9D883	U2af1;U2af1l4	U2af1	ENSMUSG00000061613;ENSMUSG00000078765	108121;233073
A5THC	0.0354758	1.25992	0.209715	0.9999		Age5	0	NA	NA	NA	U2af1	Splicing factor U2AF 35 kDa subunit	G3UW94;Q9D883	U2af1;U2af1l4	U2af1	ENSMUSG00000061613;ENSMUSG00000078765	108121;233073	U2af1	Splicing factor U2AF 35 kDa subunit	G3UW94;Q9D883	U2af1;U2af1l4	U2af1	ENSMUSG00000061613;ENSMUSG00000078765	108121;233073
A8THC	0.0496403	1.60937	0.109705	0.412102		Age8	0	NA	NA	NA	U2af1	Splicing factor U2AF 35 kDa subunit	G3UW94;Q9D883	U2af1;U2af1l4	U2af1	ENSMUSG00000061613;ENSMUSG00000078765	108121;233073	U2af1	Splicing factor U2AF 35 kDa subunit	G3UW94;Q9D883	U2af1;U2af1l4	U2af1	ENSMUSG00000061613;ENSMUSG00000078765	108121;233073
A2TC	-0.0611038	-2.74674	0.00678049	0.130007	cortex	Age2	4387	-2.46005	0.021619	0.321438	U2af1	Splicing factor U2AF 35 kDa subunit	G3UW94;Q9D883	U2af1;U2af1l4	U2af1l4	ENSMUSG00000061613;ENSMUSG00000078765	108121;233073	U2af1	Splicing factor U2AF 35 kDa subunit	G3UW94;Q9D883	U2af1;U2af1l4	U2af1	ENSMUSG00000061613;ENSMUSG00000078765	108121;233073
A52TC	0.0687446	2.18511	0.0304822	0.324947	cortex		0	NA	NA	NA	U2af1	Splicing factor U2AF 35 kDa subunit	G3UW94;Q9D883	U2af1;U2af1l4	U2af1l4	ENSMUSG00000061613;ENSMUSG00000078765	108121;233073	U2af1	Splicing factor U2AF 35 kDa subunit	G3UW94;Q9D883	U2af1;U2af1l4	U2af1	ENSMUSG00000061613;ENSMUSG00000078765	108121;233073
A5TC	0.00764078	0.343468	0.731742	0.999922	cortex	Age5	4387	0.502631	0.619932	0.975145	U2af1	Splicing factor U2AF 35 kDa subunit	G3UW94;Q9D883	U2af1;U2af1l4	U2af1l4	ENSMUSG00000061613;ENSMUSG00000078765	108121;233073	U2af1	Splicing factor U2AF 35 kDa subunit	G3UW94;Q9D883	U2af1;U2af1l4	U2af1	ENSMUSG00000061613;ENSMUSG00000078765	108121;233073
A82TC	0.0443706	1.41036	0.16057	0.59428	cortex		0	NA	NA	NA	U2af1	Splicing factor U2AF 35 kDa subunit	G3UW94;Q9D883	U2af1;U2af1l4	U2af1l4	ENSMUSG00000061613;ENSMUSG00000078765	108121;233073	U2af1	Splicing factor U2AF 35 kDa subunit	G3UW94;Q9D883	U2af1;U2af1l4	U2af1	ENSMUSG00000061613;ENSMUSG00000078765	108121;233073
A85TC	-0.024374	-0.77475	0.439746	0.999475	cortex		0	NA	NA	NA	U2af1	Splicing factor U2AF 35 kDa subunit	G3UW94;Q9D883	U2af1;U2af1l4	U2af1l4	ENSMUSG00000061613;ENSMUSG00000078765	108121;233073	U2af1	Splicing factor U2AF 35 kDa subunit	G3UW94;Q9D883	U2af1;U2af1l4	U2af1	ENSMUSG00000061613;ENSMUSG00000078765	108121;233073
A8TC	-0.0167332	-0.752193	0.453151	0.993285	cortex	Age8	4387	-1.04719	0.305718	0.69085	U2af1	Splicing factor U2AF 35 kDa subunit	G3UW94;Q9D883	U2af1;U2af1l4	U2af1l4	ENSMUSG00000061613;ENSMUSG00000078765	108121;233073	U2af1	Splicing factor U2AF 35 kDa subunit	G3UW94;Q9D883	U2af1;U2af1l4	U2af1	ENSMUSG00000061613;ENSMUSG00000078765	108121;233073
A2TH	0.0114206	0.513381	0.608464	0.928706	hippo	Age2	4546	0.44319	0.661724	0.978469	U2af1	Splicing factor U2AF 35 kDa subunit	G3UW94;Q9D883	U2af1;U2af1l4	U2af1l4	ENSMUSG00000061613;ENSMUSG00000078765	108121;233073	U2af1	Splicing factor U2AF 35 kDa subunit	G3UW94;Q9D883	U2af1;U2af1l4	U2af1	ENSMUSG00000061613;ENSMUSG00000078765	108121;233073
A52TH	0.0316959	1.09939	0.273416	0.688492	hippo		0	NA	NA	NA	U2af1	Splicing factor U2AF 35 kDa subunit	G3UW94;Q9D883	U2af1;U2af1l4	U2af1l4	ENSMUSG00000061613;ENSMUSG00000078765	108121;233073	U2af1	Splicing factor U2AF 35 kDa subunit	G3UW94;Q9D883	U2af1;U2af1l4	U2af1	ENSMUSG00000061613;ENSMUSG00000078765	108121;233073
A5TH	0.0431166	2.35109	0.0200609	0.258823	hippo	Age5	4546	2.13532	0.0397898	0.537803	U2af1	Splicing factor U2AF 35 kDa subunit	G3UW94;Q9D883	U2af1;U2af1l4	U2af1l4	ENSMUSG00000061613;ENSMUSG00000078765	108121;233073	U2af1	Splicing factor U2AF 35 kDa subunit	G3UW94;Q9D883	U2af1;U2af1l4	U2af1	ENSMUSG00000061613;ENSMUSG00000078765	108121;233073
A82TH	0.0214864	0.682964	0.495716	0.800378	hippo		0	NA	NA	NA	U2af1	Splicing factor U2AF 35 kDa subunit	G3UW94;Q9D883	U2af1;U2af1l4	U2af1l4	ENSMUSG00000061613;ENSMUSG00000078765	108121;233073	U2af1	Splicing factor U2AF 35 kDa subunit	G3UW94;Q9D883	U2af1;U2af1l4	U2af1	ENSMUSG00000061613;ENSMUSG00000078765	108121;233073
A85TH	-0.0102095	-0.354123	0.72376	0.993638	hippo		0	NA	NA	NA	U2af1	Splicing factor U2AF 35 kDa subunit	G3UW94;Q9D883	U2af1;U2af1l4	U2af1l4	ENSMUSG00000061613;ENSMUSG00000078765	108121;233073	U2af1	Splicing factor U2AF 35 kDa subunit	G3UW94;Q9D883	U2af1;U2af1l4	U2af1	ENSMUSG00000061613;ENSMUSG00000078765	108121;233073
A8TH	0.032907	1.47924	0.14124	0.378073	hippo	Age8	4546	1.83364	0.0795623	0.25187	U2af1	Splicing factor U2AF 35 kDa subunit	G3UW94;Q9D883	U2af1;U2af1l4	U2af1l4	ENSMUSG00000061613;ENSMUSG00000078765	108121;233073	U2af1	Splicing factor U2AF 35 kDa subunit	G3UW94;Q9D883	U2af1;U2af1l4	U2af1	ENSMUSG00000061613;ENSMUSG00000078765	108121;233073
A2THC	0.0725245	2.35129	0.0200508	0.218559		Age2	0	NA	NA	NA	U2af1	Splicing factor U2AF 35 kDa subunit	G3UW94;Q9D883	U2af1;U2af1l4	U2af1l4	ENSMUSG00000061613;ENSMUSG00000078765	108121;233073	U2af1	Splicing factor U2AF 35 kDa subunit	G3UW94;Q9D883	U2af1;U2af1l4	U2af1	ENSMUSG00000061613;ENSMUSG00000078765	108121;233073
A5THC	0.0354758	1.25992	0.209715	0.9999		Age5	0	NA	NA	NA	U2af1	Splicing factor U2AF 35 kDa subunit	G3UW94;Q9D883	U2af1;U2af1l4	U2af1l4	ENSMUSG00000061613;ENSMUSG00000078765	108121;233073	U2af1	Splicing factor U2AF 35 kDa subunit	G3UW94;Q9D883	U2af1;U2af1l4	U2af1	ENSMUSG00000061613;ENSMUSG00000078765	108121;233073
A8THC	0.0496403	1.60937	0.109705	0.412102		Age8	0	NA	NA	NA	U2af1	Splicing factor U2AF 35 kDa subunit	G3UW94;Q9D883	U2af1;U2af1l4	U2af1l4	ENSMUSG00000061613;ENSMUSG00000078765	108121;233073	U2af1	Splicing factor U2AF 35 kDa subunit	G3UW94;Q9D883	U2af1;U2af1l4	U2af1	ENSMUSG00000061613;ENSMUSG00000078765	108121;233073
A2TC	-0.0611038	-2.74674	0.00678049	0.130007	cortex	Age2	4387	-2.46005	0.021619	0.321438	U2af1	Splicing factor U2AF 35 kDa subunit	G3UW94;Q9D883	U2af1;U2af1l4	U2af1	ENSMUSG00000061613;ENSMUSG00000078765	108121;233073	U2af1	Splicing factor U2AF 35 kDa subunit	G3UW94;Q9D883	U2af1;U2af1l4	U2af1l4	ENSMUSG00000061613;ENSMUSG00000078765	108121;233073
A52TC	0.0687446	2.18511	0.0304822	0.324947	cortex		0	NA	NA	NA	U2af1	Splicing factor U2AF 35 kDa subunit	G3UW94;Q9D883	U2af1;U2af1l4	U2af1	ENSMUSG00000061613;ENSMUSG00000078765	108121;233073	U2af1	Splicing factor U2AF 35 kDa subunit	G3UW94;Q9D883	U2af1;U2af1l4	U2af1l4	ENSMUSG00000061613;ENSMUSG00000078765	108121;233073
A5TC	0.00764078	0.343468	0.731742	0.999922	cortex	Age5	4387	0.502631	0.619932	0.975145	U2af1	Splicing factor U2AF 35 kDa subunit	G3UW94;Q9D883	U2af1;U2af1l4	U2af1	ENSMUSG00000061613;ENSMUSG00000078765	108121;233073	U2af1	Splicing factor U2AF 35 kDa subunit	G3UW94;Q9D883	U2af1;U2af1l4	U2af1l4	ENSMUSG00000061613;ENSMUSG00000078765	108121;233073
A82TC	0.0443706	1.41036	0.16057	0.59428	cortex		0	NA	NA	NA	U2af1	Splicing factor U2AF 35 kDa subunit	G3UW94;Q9D883	U2af1;U2af1l4	U2af1	ENSMUSG00000061613;ENSMUSG00000078765	108121;233073	U2af1	Splicing factor U2AF 35 kDa subunit	G3UW94;Q9D883	U2af1;U2af1l4	U2af1l4	ENSMUSG00000061613;ENSMUSG00000078765	108121;233073
A85TC	-0.024374	-0.77475	0.439746	0.999475	cortex		0	NA	NA	NA	U2af1	Splicing factor U2AF 35 kDa subunit	G3UW94;Q9D883	U2af1;U2af1l4	U2af1	ENSMUSG00000061613;ENSMUSG00000078765	108121;233073	U2af1	Splicing factor U2AF 35 kDa subunit	G3UW94;Q9D883	U2af1;U2af1l4	U2af1l4	ENSMUSG00000061613;ENSMUSG00000078765	108121;233073
A8TC	-0.0167332	-0.752193	0.453151	0.993285	cortex	Age8	4387	-1.04719	0.305718	0.69085	U2af1	Splicing factor U2AF 35 kDa subunit	G3UW94;Q9D883	U2af1;U2af1l4	U2af1	ENSMUSG00000061613;ENSMUSG00000078765	108121;233073	U2af1	Splicing factor U2AF 35 kDa subunit	G3UW94;Q9D883	U2af1;U2af1l4	U2af1l4	ENSMUSG00000061613;ENSMUSG00000078765	108121;233073
A2TH	0.0114206	0.513381	0.608464	0.928706	hippo	Age2	4546	0.44319	0.661724	0.978469	U2af1	Splicing factor U2AF 35 kDa subunit	G3UW94;Q9D883	U2af1;U2af1l4	U2af1	ENSMUSG00000061613;ENSMUSG00000078765	108121;233073	U2af1	Splicing factor U2AF 35 kDa subunit	G3UW94;Q9D883	U2af1;U2af1l4	U2af1l4	ENSMUSG00000061613;ENSMUSG00000078765	108121;233073
A52TH	0.0316959	1.09939	0.273416	0.688492	hippo		0	NA	NA	NA	U2af1	Splicing factor U2AF 35 kDa subunit	G3UW94;Q9D883	U2af1;U2af1l4	U2af1	ENSMUSG00000061613;ENSMUSG00000078765	108121;233073	U2af1	Splicing factor U2AF 35 kDa subunit	G3UW94;Q9D883	U2af1;U2af1l4	U2af1l4	ENSMUSG00000061613;ENSMUSG00000078765	108121;233073
A5TH	0.0431166	2.35109	0.0200609	0.258823	hippo	Age5	4546	2.13532	0.0397898	0.537803	U2af1	Splicing factor U2AF 35 kDa subunit	G3UW94;Q9D883	U2af1;U2af1l4	U2af1	ENSMUSG00000061613;ENSMUSG00000078765	108121;233073	U2af1	Splicing factor U2AF 35 kDa subunit	G3UW94;Q9D883	U2af1;U2af1l4	U2af1l4	ENSMUSG00000061613;ENSMUSG00000078765	108121;233073
A82TH	0.0214864	0.682964	0.495716	0.800378	hippo		0	NA	NA	NA	U2af1	Splicing factor U2AF 35 kDa subunit	G3UW94;Q9D883	U2af1;U2af1l4	U2af1	ENSMUSG00000061613;ENSMUSG00000078765	108121;233073	U2af1	Splicing factor U2AF 35 kDa subunit	G3UW94;Q9D883	U2af1;U2af1l4	U2af1l4	ENSMUSG00000061613;ENSMUSG00000078765	108121;233073
A85TH	-0.0102095	-0.354123	0.72376	0.993638	hippo		0	NA	NA	NA	U2af1	Splicing factor U2AF 35 kDa subunit	G3UW94;Q9D883	U2af1;U2af1l4	U2af1	ENSMUSG00000061613;ENSMUSG00000078765	108121;233073	U2af1	Splicing factor U2AF 35 kDa subunit	G3UW94;Q9D883	U2af1;U2af1l4	U2af1l4	ENSMUSG00000061613;ENSMUSG00000078765	108121;233073
A8TH	0.032907	1.47924	0.14124	0.378073	hippo	Age8	4546	1.83364	0.0795623	0.25187	U2af1	Splicing factor U2AF 35 kDa subunit	G3UW94;Q9D883	U2af1;U2af1l4	U2af1	ENSMUSG00000061613;ENSMUSG00000078765	108121;233073	U2af1	Splicing factor U2AF 35 kDa subunit	G3UW94;Q9D883	U2af1;U2af1l4	U2af1l4	ENSMUSG00000061613;ENSMUSG00000078765	108121;233073
A2THC	0.0725245	2.35129	0.0200508	0.218559		Age2	0	NA	NA	NA	U2af1	Splicing factor U2AF 35 kDa subunit	G3UW94;Q9D883	U2af1;U2af1l4	U2af1	ENSMUSG00000061613;ENSMUSG00000078765	108121;233073	U2af1	Splicing factor U2AF 35 kDa subunit	G3UW94;Q9D883	U2af1;U2af1l4	U2af1l4	ENSMUSG00000061613;ENSMUSG00000078765	108121;233073
A5THC	0.0354758	1.25992	0.209715	0.9999		Age5	0	NA	NA	NA	U2af1	Splicing factor U2AF 35 kDa subunit	G3UW94;Q9D883	U2af1;U2af1l4	U2af1	ENSMUSG00000061613;ENSMUSG00000078765	108121;233073	U2af1	Splicing factor U2AF 35 kDa subunit	G3UW94;Q9D883	U2af1;U2af1l4	U2af1l4	ENSMUSG00000061613;ENSMUSG00000078765	108121;233073
A8THC	0.0496403	1.60937	0.109705	0.412102		Age8	0	NA	NA	NA	U2af1	Splicing factor U2AF 35 kDa subunit	G3UW94;Q9D883	U2af1;U2af1l4	U2af1	ENSMUSG00000061613;ENSMUSG00000078765	108121;233073	U2af1	Splicing factor U2AF 35 kDa subunit	G3UW94;Q9D883	U2af1;U2af1l4	U2af1l4	ENSMUSG00000061613;ENSMUSG00000078765	108121;233073
A2TC	-0.0611038	-2.74674	0.00678049	0.130007	cortex	Age2	4387	-2.46005	0.021619	0.321438	U2af1	Splicing factor U2AF 35 kDa subunit	G3UW94;Q9D883	U2af1;U2af1l4	U2af1l4	ENSMUSG00000061613;ENSMUSG00000078765	108121;233073	U2af1	Splicing factor U2AF 35 kDa subunit	G3UW94;Q9D883	U2af1;U2af1l4	U2af1l4	ENSMUSG00000061613;ENSMUSG00000078765	108121;233073
A52TC	0.0687446	2.18511	0.0304822	0.324947	cortex		0	NA	NA	NA	U2af1	Splicing factor U2AF 35 kDa subunit	G3UW94;Q9D883	U2af1;U2af1l4	U2af1l4	ENSMUSG00000061613;ENSMUSG00000078765	108121;233073	U2af1	Splicing factor U2AF 35 kDa subunit	G3UW94;Q9D883	U2af1;U2af1l4	U2af1l4	ENSMUSG00000061613;ENSMUSG00000078765	108121;233073
A5TC	0.00764078	0.343468	0.731742	0.999922	cortex	Age5	4387	0.502631	0.619932	0.975145	U2af1	Splicing factor U2AF 35 kDa subunit	G3UW94;Q9D883	U2af1;U2af1l4	U2af1l4	ENSMUSG00000061613;ENSMUSG00000078765	108121;233073	U2af1	Splicing factor U2AF 35 kDa subunit	G3UW94;Q9D883	U2af1;U2af1l4	U2af1l4	ENSMUSG00000061613;ENSMUSG00000078765	108121;233073
A82TC	0.0443706	1.41036	0.16057	0.59428	cortex		0	NA	NA	NA	U2af1	Splicing factor U2AF 35 kDa subunit	G3UW94;Q9D883	U2af1;U2af1l4	U2af1l4	ENSMUSG00000061613;ENSMUSG00000078765	108121;233073	U2af1	Splicing factor U2AF 35 kDa subunit	G3UW94;Q9D883	U2af1;U2af1l4	U2af1l4	ENSMUSG00000061613;ENSMUSG00000078765	108121;233073
A85TC	-0.024374	-0.77475	0.439746	0.999475	cortex		0	NA	NA	NA	U2af1	Splicing factor U2AF 35 kDa subunit	G3UW94;Q9D883	U2af1;U2af1l4	U2af1l4	ENSMUSG00000061613;ENSMUSG00000078765	108121;233073	U2af1	Splicing factor U2AF 35 kDa subunit	G3UW94;Q9D883	U2af1;U2af1l4	U2af1l4	ENSMUSG00000061613;ENSMUSG00000078765	108121;233073
A8TC	-0.0167332	-0.752193	0.453151	0.993285	cortex	Age8	4387	-1.04719	0.305718	0.69085	U2af1	Splicing factor U2AF 35 kDa subunit	G3UW94;Q9D883	U2af1;U2af1l4	U2af1l4	ENSMUSG00000061613;ENSMUSG00000078765	108121;233073	U2af1	Splicing factor U2AF 35 kDa subunit	G3UW94;Q9D883	U2af1;U2af1l4	U2af1l4	ENSMUSG00000061613;ENSMUSG00000078765	108121;233073
A2TH	0.0114206	0.513381	0.608464	0.928706	hippo	Age2	4546	0.44319	0.661724	0.978469	U2af1	Splicing factor U2AF 35 kDa subunit	G3UW94;Q9D883	U2af1;U2af1l4	U2af1l4	ENSMUSG00000061613;ENSMUSG00000078765	108121;233073	U2af1	Splicing factor U2AF 35 kDa subunit	G3UW94;Q9D883	U2af1;U2af1l4	U2af1l4	ENSMUSG00000061613;ENSMUSG00000078765	108121;233073
A52TH	0.0316959	1.09939	0.273416	0.688492	hippo		0	NA	NA	NA	U2af1	Splicing factor U2AF 35 kDa subunit	G3UW94;Q9D883	U2af1;U2af1l4	U2af1l4	ENSMUSG00000061613;ENSMUSG00000078765	108121;233073	U2af1	Splicing factor U2AF 35 kDa subunit	G3UW94;Q9D883	U2af1;U2af1l4	U2af1l4	ENSMUSG00000061613;ENSMUSG00000078765	108121;233073
A5TH	0.0431166	2.35109	0.0200609	0.258823	hippo	Age5	4546	2.13532	0.0397898	0.537803	U2af1	Splicing factor U2AF 35 kDa subunit	G3UW94;Q9D883	U2af1;U2af1l4	U2af1l4	ENSMUSG00000061613;ENSMUSG00000078765	108121;233073	U2af1	Splicing factor U2AF 35 kDa subunit	G3UW94;Q9D883	U2af1;U2af1l4	U2af1l4	ENSMUSG00000061613;ENSMUSG00000078765	108121;233073
A82TH	0.0214864	0.682964	0.495716	0.800378	hippo		0	NA	NA	NA	U2af1	Splicing factor U2AF 35 kDa subunit	G3UW94;Q9D883	U2af1;U2af1l4	U2af1l4	ENSMUSG00000061613;ENSMUSG00000078765	108121;233073	U2af1	Splicing factor U2AF 35 kDa subunit	G3UW94;Q9D883	U2af1;U2af1l4	U2af1l4	ENSMUSG00000061613;ENSMUSG00000078765	108121;233073
A85TH	-0.0102095	-0.354123	0.72376	0.993638	hippo		0	NA	NA	NA	U2af1	Splicing factor U2AF 35 kDa subunit	G3UW94;Q9D883	U2af1;U2af1l4	U2af1l4	ENSMUSG00000061613;ENSMUSG00000078765	108121;233073	U2af1	Splicing factor U2AF 35 kDa subunit	G3UW94;Q9D883	U2af1;U2af1l4	U2af1l4	ENSMUSG00000061613;ENSMUSG00000078765	108121;233073
A8TH	0.032907	1.47924	0.14124	0.378073	hippo	Age8	4546	1.83364	0.0795623	0.25187	U2af1	Splicing factor U2AF 35 kDa subunit	G3UW94;Q9D883	U2af1;U2af1l4	U2af1l4	ENSMUSG00000061613;ENSMUSG00000078765	108121;233073	U2af1	Splicing factor U2AF 35 kDa subunit	G3UW94;Q9D883	U2af1;U2af1l4	U2af1l4	ENSMUSG00000061613;ENSMUSG00000078765	108121;233073
A2THC	0.0725245	2.35129	0.0200508	0.218559		Age2	0	NA	NA	NA	U2af1	Splicing factor U2AF 35 kDa subunit	G3UW94;Q9D883	U2af1;U2af1l4	U2af1l4	ENSMUSG00000061613;ENSMUSG00000078765	108121;233073	U2af1	Splicing factor U2AF 35 kDa subunit	G3UW94;Q9D883	U2af1;U2af1l4	U2af1l4	ENSMUSG00000061613;ENSMUSG00000078765	108121;233073
A5THC	0.0354758	1.25992	0.209715	0.9999		Age5	0	NA	NA	NA	U2af1	Splicing factor U2AF 35 kDa subunit	G3UW94;Q9D883	U2af1;U2af1l4	U2af1l4	ENSMUSG00000061613;ENSMUSG00000078765	108121;233073	U2af1	Splicing factor U2AF 35 kDa subunit	G3UW94;Q9D883	U2af1;U2af1l4	U2af1l4	ENSMUSG00000061613;ENSMUSG00000078765	108121;233073
A8THC	0.0496403	1.60937	0.109705	0.412102		Age8	0	NA	NA	NA	U2af1	Splicing factor U2AF 35 kDa subunit	G3UW94;Q9D883	U2af1;U2af1l4	U2af1l4	ENSMUSG00000061613;ENSMUSG00000078765	108121;233073	U2af1	Splicing factor U2AF 35 kDa subunit	G3UW94;Q9D883	U2af1;U2af1l4	U2af1l4	ENSMUSG00000061613;ENSMUSG00000078765	108121;233073
A2TC	0.0118392	0.416178	0.677893	0.999572	cortex	Age2	1548	0.357773	0.723695	0.980249	U2af2	Splicing factor U2AF 65 kDa subunit	P26369;Q3KQM4	U2af2	U2af2	ENSMUSG00000030435	22185	U2af2	Splicing factor U2AF 65 kDa subunit	P26369;Q3KQM4	U2af2	U2af2	ENSMUSG00000030435	22185
A52TC	-0.0087572	-0.217674	0.827988	0.999667	cortex		0	NA	NA	NA	U2af2	Splicing factor U2AF 65 kDa subunit	P26369;Q3KQM4	U2af2	U2af2	ENSMUSG00000030435	22185	U2af2	Splicing factor U2AF 65 kDa subunit	P26369;Q3KQM4	U2af2	U2af2	ENSMUSG00000030435	22185
A5TC	0.00308201	0.10834	0.913875	0.999922	cortex	Age5	1548	0.136951	0.892244	0.993685	U2af2	Splicing factor U2AF 65 kDa subunit	P26369;Q3KQM4	U2af2	U2af2	ENSMUSG00000030435	22185	U2af2	Splicing factor U2AF 65 kDa subunit	P26369;Q3KQM4	U2af2	U2af2	ENSMUSG00000030435	22185
A82TC	0.0753891	1.87392	0.0629488	0.370055	cortex		0	NA	NA	NA	U2af2	Splicing factor U2AF 65 kDa subunit	P26369;Q3KQM4	U2af2	U2af2	ENSMUSG00000030435	22185	U2af2	Splicing factor U2AF 65 kDa subunit	P26369;Q3KQM4	U2af2	U2af2	ENSMUSG00000030435	22185
A85TC	0.0841463	2.09159	0.0382142	0.428668	cortex		0	NA	NA	NA	U2af2	Splicing factor U2AF 65 kDa subunit	P26369;Q3KQM4	U2af2	U2af2	ENSMUSG00000030435	22185	U2af2	Splicing factor U2AF 65 kDa subunit	P26369;Q3KQM4	U2af2	U2af2	ENSMUSG00000030435	22185
A8TC	0.0872283	3.0663	0.00258483	0.084961	cortex	Age8	1548	3.49238	0.00193024	0.0475676	U2af2	Splicing factor U2AF 65 kDa subunit	P26369;Q3KQM4	U2af2	U2af2	ENSMUSG00000030435	22185	U2af2	Splicing factor U2AF 65 kDa subunit	P26369;Q3KQM4	U2af2	U2af2	ENSMUSG00000030435	22185
A2TH	0.0352479	1.23905	0.217323	0.644498	hippo	Age2	1594	1.75557	0.0923292	0.540196	U2af2	Splicing factor U2AF 65 kDa subunit	P26369;Q3KQM4	U2af2	U2af2	ENSMUSG00000030435	22185	U2af2	Splicing factor U2AF 65 kDa subunit	P26369;Q3KQM4	U2af2	U2af2	ENSMUSG00000030435	22185
A52TH	-0.0325978	-0.884186	0.378055	0.777636	hippo		0	NA	NA	NA	U2af2	Splicing factor U2AF 65 kDa subunit	P26369;Q3KQM4	U2af2	U2af2	ENSMUSG00000030435	22185	U2af2	Splicing factor U2AF 65 kDa subunit	P26369;Q3KQM4	U2af2	U2af2	ENSMUSG00000030435	22185
A5TH	0.00265002	0.113001	0.910186	0.998324	hippo	Age5	1594	0.1301	0.89723	0.999919	U2af2	Splicing factor U2AF 65 kDa subunit	P26369;Q3KQM4	U2af2	U2af2	ENSMUSG00000030435	22185	U2af2	Splicing factor U2AF 65 kDa subunit	P26369;Q3KQM4	U2af2	U2af2	ENSMUSG00000030435	22185
A82TH	0.0105719	0.262782	0.79309	0.948796	hippo		0	NA	NA	NA	U2af2	Splicing factor U2AF 65 kDa subunit	P26369;Q3KQM4	U2af2	U2af2	ENSMUSG00000030435	22185	U2af2	Splicing factor U2AF 65 kDa subunit	P26369;Q3KQM4	U2af2	U2af2	ENSMUSG00000030435	22185
A85TH	0.0431698	1.17094	0.243538	0.705571	hippo		0	NA	NA	NA	U2af2	Splicing factor U2AF 65 kDa subunit	P26369;Q3KQM4	U2af2	U2af2	ENSMUSG00000030435	22185	U2af2	Splicing factor U2AF 65 kDa subunit	P26369;Q3KQM4	U2af2	U2af2	ENSMUSG00000030435	22185
A8TH	0.0458198	1.61068	0.109418	0.326807	hippo	Age8	1594	1.44652	0.161402	0.403568	U2af2	Splicing factor U2AF 65 kDa subunit	P26369;Q3KQM4	U2af2	U2af2	ENSMUSG00000030435	22185	U2af2	Splicing factor U2AF 65 kDa subunit	P26369;Q3KQM4	U2af2	U2af2	ENSMUSG00000030435	22185
A2THC	0.0234087	0.593479	0.553783	0.942501		Age2	0	NA	NA	NA	U2af2	Splicing factor U2AF 65 kDa subunit	P26369;Q3KQM4	U2af2	U2af2	ENSMUSG00000030435	22185	U2af2	Splicing factor U2AF 65 kDa subunit	P26369;Q3KQM4	U2af2	U2af2	ENSMUSG00000030435	22185
A5THC	-0.000431988	-0.0119975	0.990444	0.9999		Age5	0	NA	NA	NA	U2af2	Splicing factor U2AF 65 kDa subunit	P26369;Q3KQM4	U2af2	U2af2	ENSMUSG00000030435	22185	U2af2	Splicing factor U2AF 65 kDa subunit	P26369;Q3KQM4	U2af2	U2af2	ENSMUSG00000030435	22185
A8THC	-0.0414085	-1.04983	0.295539	0.679728		Age8	0	NA	NA	NA	U2af2	Splicing factor U2AF 65 kDa subunit	P26369;Q3KQM4	U2af2	U2af2	ENSMUSG00000030435	22185	U2af2	Splicing factor U2AF 65 kDa subunit	P26369;Q3KQM4	U2af2	U2af2	ENSMUSG00000030435	22185
A2TC	-0.0106169	-1.12663	0.261753	0.887838	cortex	Age2	2167	-0.926176	0.363736	0.916049	Uba1	Ubiquitin-like modifier-activating enzyme 1	Q02053	Uba1	Uba1	ENSMUSG00000001924	22201	Uba1	Ubiquitin-like modifier-activating enzyme 1	Q02053	Uba1	Uba1	ENSMUSG00000001924	22201
A52TC	0.0217978	1.63563	0.104081	0.592064	cortex		0	NA	NA	NA	Uba1	Ubiquitin-like modifier-activating enzyme 1	Q02053	Uba1	Uba1	ENSMUSG00000001924	22201	Uba1	Ubiquitin-like modifier-activating enzyme 1	Q02053	Uba1	Uba1	ENSMUSG00000001924	22201
A5TC	0.0111809	1.18649	0.237363	0.999922	cortex	Age5	2167	1.45209	0.159785	0.719397	Uba1	Ubiquitin-like modifier-activating enzyme 1	Q02053	Uba1	Uba1	ENSMUSG00000001924	22201	Uba1	Ubiquitin-like modifier-activating enzyme 1	Q02053	Uba1	Uba1	ENSMUSG00000001924	22201
A82TC	0.022764	1.70813	0.0897464	0.44772	cortex		0	NA	NA	NA	Uba1	Ubiquitin-like modifier-activating enzyme 1	Q02053	Uba1	Uba1	ENSMUSG00000001924	22201	Uba1	Ubiquitin-like modifier-activating enzyme 1	Q02053	Uba1	Uba1	ENSMUSG00000001924	22201
A85TC	0.000966231	0.0725026	0.942302	0.999475	cortex		0	NA	NA	NA	Uba1	Ubiquitin-like modifier-activating enzyme 1	Q02053	Uba1	Uba1	ENSMUSG00000001924	22201	Uba1	Ubiquitin-like modifier-activating enzyme 1	Q02053	Uba1	Uba1	ENSMUSG00000001924	22201
A8TC	0.0121472	1.28903	0.199436	0.771209	cortex	Age8	2167	1.6152	0.119685	0.427327	Uba1	Ubiquitin-like modifier-activating enzyme 1	Q02053	Uba1	Uba1	ENSMUSG00000001924	22201	Uba1	Ubiquitin-like modifier-activating enzyme 1	Q02053	Uba1	Uba1	ENSMUSG00000001924	22201
A2TH	0.0124944	1.32587	0.186962	0.606582	hippo	Age2	2224	1.34796	0.190658	0.725456	Uba1	Ubiquitin-like modifier-activating enzyme 1	Q02053	Uba1	Uba1	ENSMUSG00000001924	22201	Uba1	Ubiquitin-like modifier-activating enzyme 1	Q02053	Uba1	Uba1	ENSMUSG00000001924	22201
A52TH	-0.00609996	-0.499474	0.618201	0.907814	hippo		0	NA	NA	NA	Uba1	Ubiquitin-like modifier-activating enzyme 1	Q02053	Uba1	Uba1	ENSMUSG00000001924	22201	Uba1	Ubiquitin-like modifier-activating enzyme 1	Q02053	Uba1	Uba1	ENSMUSG00000001924	22201
A5TH	0.0063944	0.82312	0.411788	0.927235	hippo	Age5	2224	0.675482	0.503795	0.999919	Uba1	Ubiquitin-like modifier-activating enzyme 1	Q02053	Uba1	Uba1	ENSMUSG00000001924	22201	Uba1	Ubiquitin-like modifier-activating enzyme 1	Q02053	Uba1	Uba1	ENSMUSG00000001924	22201
A82TH	-0.0196861	-1.47717	0.141792	0.383436	hippo		0	NA	NA	NA	Uba1	Ubiquitin-like modifier-activating enzyme 1	Q02053	Uba1	Uba1	ENSMUSG00000001924	22201	Uba1	Ubiquitin-like modifier-activating enzyme 1	Q02053	Uba1	Uba1	ENSMUSG00000001924	22201
A85TH	-0.0135861	-1.11245	0.26778	0.738603	hippo		0	NA	NA	NA	Uba1	Ubiquitin-like modifier-activating enzyme 1	Q02053	Uba1	Uba1	ENSMUSG00000001924	22201	Uba1	Ubiquitin-like modifier-activating enzyme 1	Q02053	Uba1	Uba1	ENSMUSG00000001924	22201
A8TH	-0.00719172	-0.763168	0.4466	0.752326	hippo	Age8	2224	-0.669173	0.509986	0.78506	Uba1	Ubiquitin-like modifier-activating enzyme 1	Q02053	Uba1	Uba1	ENSMUSG00000001924	22201	Uba1	Ubiquitin-like modifier-activating enzyme 1	Q02053	Uba1	Uba1	ENSMUSG00000001924	22201
A2THC	0.0231112	1.76881	0.0790219	0.417968		Age2	0	NA	NA	NA	Uba1	Ubiquitin-like modifier-activating enzyme 1	Q02053	Uba1	Uba1	ENSMUSG00000001924	22201	Uba1	Ubiquitin-like modifier-activating enzyme 1	Q02053	Uba1	Uba1	ENSMUSG00000001924	22201
A5THC	-0.00478652	-0.401301	0.688788	0.9999		Age5	0	NA	NA	NA	Uba1	Ubiquitin-like modifier-activating enzyme 1	Q02053	Uba1	Uba1	ENSMUSG00000001924	22201	Uba1	Ubiquitin-like modifier-activating enzyme 1	Q02053	Uba1	Uba1	ENSMUSG00000001924	22201
A8THC	-0.0193389	-1.4801	0.141011	0.471916		Age8	0	NA	NA	NA	Uba1	Ubiquitin-like modifier-activating enzyme 1	Q02053	Uba1	Uba1	ENSMUSG00000001924	22201	Uba1	Ubiquitin-like modifier-activating enzyme 1	Q02053	Uba1	Uba1	ENSMUSG00000001924	22201
A2TC	-0.0626025	-1.81622	0.0713963	0.505471	cortex	Age2	4866	-1.94846	0.0633544	0.526562	Uba2	SUMO-activating enzyme subunit 2	Q9Z1F9	Uba2	Uba2	ENSMUSG00000052997	50995	Uba2	SUMO-activating enzyme subunit 2	Q9Z1F9	Uba2	Uba2	ENSMUSG00000052997	50995
A52TC	0.0480971	0.986691	0.325433	0.94125	cortex		0	NA	NA	NA	Uba2	SUMO-activating enzyme subunit 2	Q9Z1F9	Uba2	Uba2	ENSMUSG00000052997	50995	Uba2	SUMO-activating enzyme subunit 2	Q9Z1F9	Uba2	Uba2	ENSMUSG00000052997	50995
A5TC	-0.0145054	-0.42083	0.674501	0.999922	cortex	Age5	4866	-0.404562	0.689482	0.976258	Uba2	SUMO-activating enzyme subunit 2	Q9Z1F9	Uba2	Uba2	ENSMUSG00000052997	50995	Uba2	SUMO-activating enzyme subunit 2	Q9Z1F9	Uba2	Uba2	ENSMUSG00000052997	50995
A82TC	0.084057	1.72439	0.0867623	0.441707	cortex		0	NA	NA	NA	Uba2	SUMO-activating enzyme subunit 2	Q9Z1F9	Uba2	Uba2	ENSMUSG00000052997	50995	Uba2	SUMO-activating enzyme subunit 2	Q9Z1F9	Uba2	Uba2	ENSMUSG00000052997	50995
A85TC	0.0359599	0.737701	0.461885	0.999475	cortex		0	NA	NA	NA	Uba2	SUMO-activating enzyme subunit 2	Q9Z1F9	Uba2	Uba2	ENSMUSG00000052997	50995	Uba2	SUMO-activating enzyme subunit 2	Q9Z1F9	Uba2	Uba2	ENSMUSG00000052997	50995
A8TC	0.0214545	0.622437	0.53463	0.99963	cortex	Age8	4866	0.994246	0.330284	0.715818	Uba2	SUMO-activating enzyme subunit 2	Q9Z1F9	Uba2	Uba2	ENSMUSG00000052997	50995	Uba2	SUMO-activating enzyme subunit 2	Q9Z1F9	Uba2	Uba2	ENSMUSG00000052997	50995
A2TH	0.00508407	0.147499	0.882943	0.992188	hippo	Age2	5036	0.235487	0.815893	0.989426	Uba2	SUMO-activating enzyme subunit 2	Q9Z1F9	Uba2	Uba2	ENSMUSG00000052997	50995	Uba2	SUMO-activating enzyme subunit 2	Q9Z1F9	Uba2	Uba2	ENSMUSG00000052997	50995
A52TH	0.0171122	0.383072	0.702226	0.935248	hippo		0	NA	NA	NA	Uba2	SUMO-activating enzyme subunit 2	Q9Z1F9	Uba2	Uba2	ENSMUSG00000052997	50995	Uba2	SUMO-activating enzyme subunit 2	Q9Z1F9	Uba2	Uba2	ENSMUSG00000052997	50995
A5TH	0.0221962	0.781147	0.435986	0.938237	hippo	Age5	5036	1.08782	0.284087	0.999919	Uba2	SUMO-activating enzyme subunit 2	Q9Z1F9	Uba2	Uba2	ENSMUSG00000052997	50995	Uba2	SUMO-activating enzyme subunit 2	Q9Z1F9	Uba2	Uba2	ENSMUSG00000052997	50995
A82TH	-0.00882465	-0.181034	0.856593	0.969183	hippo		0	NA	NA	NA	Uba2	SUMO-activating enzyme subunit 2	Q9Z1F9	Uba2	Uba2	ENSMUSG00000052997	50995	Uba2	SUMO-activating enzyme subunit 2	Q9Z1F9	Uba2	Uba2	ENSMUSG00000052997	50995
A85TH	-0.0259368	-0.58062	0.562395	0.947048	hippo		0	NA	NA	NA	Uba2	SUMO-activating enzyme subunit 2	Q9Z1F9	Uba2	Uba2	ENSMUSG00000052997	50995	Uba2	SUMO-activating enzyme subunit 2	Q9Z1F9	Uba2	Uba2	ENSMUSG00000052997	50995
A8TH	-0.00374058	-0.108522	0.913732	0.976699	hippo	Age8	5036	-0.0760078	0.940064	0.986217	Uba2	SUMO-activating enzyme subunit 2	Q9Z1F9	Uba2	Uba2	ENSMUSG00000052997	50995	Uba2	SUMO-activating enzyme subunit 2	Q9Z1F9	Uba2	Uba2	ENSMUSG00000052997	50995
A2THC	0.0676866	1.41629	0.15883	0.590214		Age2	0	NA	NA	NA	Uba2	SUMO-activating enzyme subunit 2	Q9Z1F9	Uba2	Uba2	ENSMUSG00000052997	50995	Uba2	SUMO-activating enzyme subunit 2	Q9Z1F9	Uba2	Uba2	ENSMUSG00000052997	50995
A5THC	0.0367016	0.84125	0.401589	0.9999		Age5	0	NA	NA	NA	Uba2	SUMO-activating enzyme subunit 2	Q9Z1F9	Uba2	Uba2	ENSMUSG00000052997	50995	Uba2	SUMO-activating enzyme subunit 2	Q9Z1F9	Uba2	Uba2	ENSMUSG00000052997	50995
A8THC	-0.0251951	-0.527187	0.598867	0.920642		Age8	0	NA	NA	NA	Uba2	SUMO-activating enzyme subunit 2	Q9Z1F9	Uba2	Uba2	ENSMUSG00000052997	50995	Uba2	SUMO-activating enzyme subunit 2	Q9Z1F9	Uba2	Uba2	ENSMUSG00000052997	50995
A2TC	-0.0210918	-0.780804	0.436187	0.999572	cortex	Age2	3377	-1.13567	0.267505	0.857323	Uba3	NEDD8-activating enzyme E1 catalytic subunit	Q3TL72;Q8C878;Q8C878-2	Uba3	Uba3	ENSMUSG00000030061	22200	Uba3	NEDD8-activating enzyme E1 catalytic subunit	Q3TL72;Q8C878;Q8C878-2	Uba3	Uba3	ENSMUSG00000030061	22200
A52TC	0.0119494	0.312794	0.754885	0.999667	cortex		0	NA	NA	NA	Uba3	NEDD8-activating enzyme E1 catalytic subunit	Q3TL72;Q8C878;Q8C878-2	Uba3	Uba3	ENSMUSG00000030061	22200	Uba3	NEDD8-activating enzyme E1 catalytic subunit	Q3TL72;Q8C878;Q8C878-2	Uba3	Uba3	ENSMUSG00000030061	22200
A5TC	-0.00914242	-0.338446	0.735516	0.999922	cortex	Age5	3377	-0.433558	0.668589	0.976258	Uba3	NEDD8-activating enzyme E1 catalytic subunit	Q3TL72;Q8C878;Q8C878-2	Uba3	Uba3	ENSMUSG00000030061	22200	Uba3	NEDD8-activating enzyme E1 catalytic subunit	Q3TL72;Q8C878;Q8C878-2	Uba3	Uba3	ENSMUSG00000030061	22200
A82TC	0.02498	0.653891	0.514215	0.968424	cortex		0	NA	NA	NA	Uba3	NEDD8-activating enzyme E1 catalytic subunit	Q3TL72;Q8C878;Q8C878-2	Uba3	Uba3	ENSMUSG00000030061	22200	Uba3	NEDD8-activating enzyme E1 catalytic subunit	Q3TL72;Q8C878;Q8C878-2	Uba3	Uba3	ENSMUSG00000030061	22200
A85TC	0.0130306	0.341097	0.733523	0.999475	cortex		0	NA	NA	NA	Uba3	NEDD8-activating enzyme E1 catalytic subunit	Q3TL72;Q8C878;Q8C878-2	Uba3	Uba3	ENSMUSG00000030061	22200	Uba3	NEDD8-activating enzyme E1 catalytic subunit	Q3TL72;Q8C878;Q8C878-2	Uba3	Uba3	ENSMUSG00000030061	22200
A8TC	0.00388819	0.143938	0.885749	0.99963	cortex	Age8	3377	0.23816	0.813832	0.963133	Uba3	NEDD8-activating enzyme E1 catalytic subunit	Q3TL72;Q8C878;Q8C878-2	Uba3	Uba3	ENSMUSG00000030061	22200	Uba3	NEDD8-activating enzyme E1 catalytic subunit	Q3TL72;Q8C878;Q8C878-2	Uba3	Uba3	ENSMUSG00000030061	22200
A2TH	0.0654381	2.42247	0.0166457	0.172415	hippo	Age2	3505	1.9422	0.0643213	0.467946	Uba3	NEDD8-activating enzyme E1 catalytic subunit	Q3TL72;Q8C878;Q8C878-2	Uba3	Uba3	ENSMUSG00000030061	22200	Uba3	NEDD8-activating enzyme E1 catalytic subunit	Q3TL72;Q8C878;Q8C878-2	Uba3	Uba3	ENSMUSG00000030061	22200
A52TH	-0.0172569	-0.492935	0.622802	0.908857	hippo		0	NA	NA	NA	Uba3	NEDD8-activating enzyme E1 catalytic subunit	Q3TL72;Q8C878;Q8C878-2	Uba3	Uba3	ENSMUSG00000030061	22200	Uba3	NEDD8-activating enzyme E1 catalytic subunit	Q3TL72;Q8C878;Q8C878-2	Uba3	Uba3	ENSMUSG00000030061	22200
A5TH	0.0481812	2.16362	0.032127	0.322555	hippo	Age5	3505	1.74872	0.0890806	0.737945	Uba3	NEDD8-activating enzyme E1 catalytic subunit	Q3TL72;Q8C878;Q8C878-2	Uba3	Uba3	ENSMUSG00000030061	22200	Uba3	NEDD8-activating enzyme E1 catalytic subunit	Q3TL72;Q8C878;Q8C878-2	Uba3	Uba3	ENSMUSG00000030061	22200
A82TH	-0.0876686	-2.29486	0.0231722	0.117392	hippo		0	NA	NA	NA	Uba3	NEDD8-activating enzyme E1 catalytic subunit	Q3TL72;Q8C878;Q8C878-2	Uba3	Uba3	ENSMUSG00000030061	22200	Uba3	NEDD8-activating enzyme E1 catalytic subunit	Q3TL72;Q8C878;Q8C878-2	Uba3	Uba3	ENSMUSG00000030061	22200
A85TH	-0.0704116	-2.01127	0.0461451	0.295607	hippo		0	NA	NA	NA	Uba3	NEDD8-activating enzyme E1 catalytic subunit	Q3TL72;Q8C878;Q8C878-2	Uba3	Uba3	ENSMUSG00000030061	22200	Uba3	NEDD8-activating enzyme E1 catalytic subunit	Q3TL72;Q8C878;Q8C878-2	Uba3	Uba3	ENSMUSG00000030061	22200
A8TH	-0.0222304	-0.822954	0.411882	0.722494	hippo	Age8	3505	-1.03366	0.311947	0.605982	Uba3	NEDD8-activating enzyme E1 catalytic subunit	Q3TL72;Q8C878;Q8C878-2	Uba3	Uba3	ENSMUSG00000030061	22200	Uba3	NEDD8-activating enzyme E1 catalytic subunit	Q3TL72;Q8C878;Q8C878-2	Uba3	Uba3	ENSMUSG00000030061	22200
A2THC	0.08653	2.31029	0.022279	0.230322		Age2	0	NA	NA	NA	Uba3	NEDD8-activating enzyme E1 catalytic subunit	Q3TL72;Q8C878;Q8C878-2	Uba3	Uba3	ENSMUSG00000030061	22200	Uba3	NEDD8-activating enzyme E1 catalytic subunit	Q3TL72;Q8C878;Q8C878-2	Uba3	Uba3	ENSMUSG00000030061	22200
A5THC	0.0573236	1.67658	0.0957736	0.962264		Age5	0	NA	NA	NA	Uba3	NEDD8-activating enzyme E1 catalytic subunit	Q3TL72;Q8C878;Q8C878-2	Uba3	Uba3	ENSMUSG00000030061	22200	Uba3	NEDD8-activating enzyme E1 catalytic subunit	Q3TL72;Q8C878;Q8C878-2	Uba3	Uba3	ENSMUSG00000030061	22200
A8THC	-0.0261186	-0.697349	0.486698	0.848878		Age8	0	NA	NA	NA	Uba3	NEDD8-activating enzyme E1 catalytic subunit	Q3TL72;Q8C878;Q8C878-2	Uba3	Uba3	ENSMUSG00000030061	22200	Uba3	NEDD8-activating enzyme E1 catalytic subunit	Q3TL72;Q8C878;Q8C878-2	Uba3	Uba3	ENSMUSG00000030061	22200
A2TC	0.0152295	0.77208	0.44132	0.999572	cortex	Age2	3699	0.878751	0.388402	0.930121	Uba5	Ubiquitin-like modifier-activating enzyme 5	F6VRI6;Q8VE47	Uba5	Uba5	ENSMUSG00000032557	66663	Uba5	Ubiquitin-like modifier-activating enzyme 5	F6VRI6;Q8VE47	Uba5	Uba5	ENSMUSG00000032557	66663
A52TC	-0.0152066	-0.545122	0.586505	0.999667	cortex		0	NA	NA	NA	Uba5	Ubiquitin-like modifier-activating enzyme 5	F6VRI6;Q8VE47	Uba5	Uba5	ENSMUSG00000032557	66663	Uba5	Ubiquitin-like modifier-activating enzyme 5	F6VRI6;Q8VE47	Uba5	Uba5	ENSMUSG00000032557	66663
A5TC	2.29e-05	0.00116187	0.999075	0.999922	cortex	Age5	3699	0.00166223	0.998688	0.999378	Uba5	Ubiquitin-like modifier-activating enzyme 5	F6VRI6;Q8VE47	Uba5	Uba5	ENSMUSG00000032557	66663	Uba5	Ubiquitin-like modifier-activating enzyme 5	F6VRI6;Q8VE47	Uba5	Uba5	ENSMUSG00000032557	66663
A82TC	0.0168532	0.604148	0.546687	0.984607	cortex		0	NA	NA	NA	Uba5	Ubiquitin-like modifier-activating enzyme 5	F6VRI6;Q8VE47	Uba5	Uba5	ENSMUSG00000032557	66663	Uba5	Ubiquitin-like modifier-activating enzyme 5	F6VRI6;Q8VE47	Uba5	Uba5	ENSMUSG00000032557	66663
A85TC	0.0320598	1.14927	0.252332	0.89319	cortex		0	NA	NA	NA	Uba5	Ubiquitin-like modifier-activating enzyme 5	F6VRI6;Q8VE47	Uba5	Uba5	ENSMUSG00000032557	66663	Uba5	Ubiquitin-like modifier-activating enzyme 5	F6VRI6;Q8VE47	Uba5	Uba5	ENSMUSG00000032557	66663
A8TC	0.0320827	1.62647	0.106014	0.586583	cortex	Age8	3699	2.27991	0.0320462	0.203749	Uba5	Ubiquitin-like modifier-activating enzyme 5	F6VRI6;Q8VE47	Uba5	Uba5	ENSMUSG00000032557	66663	Uba5	Ubiquitin-like modifier-activating enzyme 5	F6VRI6;Q8VE47	Uba5	Uba5	ENSMUSG00000032557	66663
A2TH	-0.00604072	-0.306243	0.759858	0.976708	hippo	Age2	3844	-0.366335	0.717427	0.985225	Uba5	Ubiquitin-like modifier-activating enzyme 5	F6VRI6;Q8VE47	Uba5	Uba5	ENSMUSG00000032557	66663	Uba5	Ubiquitin-like modifier-activating enzyme 5	F6VRI6;Q8VE47	Uba5	Uba5	ENSMUSG00000032557	66663
A52TH	0.00431502	0.168794	0.866193	0.972188	hippo		0	NA	NA	NA	Uba5	Ubiquitin-like modifier-activating enzyme 5	F6VRI6;Q8VE47	Uba5	Uba5	ENSMUSG00000032557	66663	Uba5	Ubiquitin-like modifier-activating enzyme 5	F6VRI6;Q8VE47	Uba5	Uba5	ENSMUSG00000032557	66663
A5TH	-0.0017257	-0.106125	0.915629	0.998324	hippo	Age5	3844	-0.0736526	0.941705	0.999919	Uba5	Ubiquitin-like modifier-activating enzyme 5	F6VRI6;Q8VE47	Uba5	Uba5	ENSMUSG00000032557	66663	Uba5	Ubiquitin-like modifier-activating enzyme 5	F6VRI6;Q8VE47	Uba5	Uba5	ENSMUSG00000032557	66663
A82TH	0.0100939	0.361844	0.717994	0.916773	hippo		0	NA	NA	NA	Uba5	Ubiquitin-like modifier-activating enzyme 5	F6VRI6;Q8VE47	Uba5	Uba5	ENSMUSG00000032557	66663	Uba5	Ubiquitin-like modifier-activating enzyme 5	F6VRI6;Q8VE47	Uba5	Uba5	ENSMUSG00000032557	66663
A85TH	0.0057789	0.226058	0.821474	0.997233	hippo		0	NA	NA	NA	Uba5	Ubiquitin-like modifier-activating enzyme 5	F6VRI6;Q8VE47	Uba5	Uba5	ENSMUSG00000032557	66663	Uba5	Ubiquitin-like modifier-activating enzyme 5	F6VRI6;Q8VE47	Uba5	Uba5	ENSMUSG00000032557	66663
A8TH	0.00405319	0.205482	0.837483	0.956678	hippo	Age8	3844	0.245566	0.808176	0.944234	Uba5	Ubiquitin-like modifier-activating enzyme 5	F6VRI6;Q8VE47	Uba5	Uba5	ENSMUSG00000032557	66663	Uba5	Ubiquitin-like modifier-activating enzyme 5	F6VRI6;Q8VE47	Uba5	Uba5	ENSMUSG00000032557	66663
A2THC	-0.0212702	-0.777716	0.438	0.880279		Age2	0	NA	NA	NA	Uba5	Ubiquitin-like modifier-activating enzyme 5	F6VRI6;Q8VE47	Uba5	Uba5	ENSMUSG00000032557	66663	Uba5	Ubiquitin-like modifier-activating enzyme 5	F6VRI6;Q8VE47	Uba5	Uba5	ENSMUSG00000032557	66663
A5THC	-0.00174862	-0.0700382	0.94426	0.9999		Age5	0	NA	NA	NA	Uba5	Ubiquitin-like modifier-activating enzyme 5	F6VRI6;Q8VE47	Uba5	Uba5	ENSMUSG00000032557	66663	Uba5	Ubiquitin-like modifier-activating enzyme 5	F6VRI6;Q8VE47	Uba5	Uba5	ENSMUSG00000032557	66663
A8THC	-0.0280295	-1.02486	0.307132	0.688628		Age8	0	NA	NA	NA	Uba5	Ubiquitin-like modifier-activating enzyme 5	F6VRI6;Q8VE47	Uba5	Uba5	ENSMUSG00000032557	66663	Uba5	Ubiquitin-like modifier-activating enzyme 5	F6VRI6;Q8VE47	Uba5	Uba5	ENSMUSG00000032557	66663
A2TC	-0.0442862	-1.11869	0.265118	0.888941	cortex	Age2	419	-1.52064	0.141646	0.700858	Uba6	Ubiquitin-like modifier-activating enzyme 6	D3Z061;Q8C7R4	Uba6	Uba6	ENSMUSG00000035898	231380	Uba6	Ubiquitin-like modifier-activating enzyme 6	D3Z061;Q8C7R4	Uba6	Uba6	ENSMUSG00000035898	231380
A52TC	0.0865967	1.54678	0.124091	0.642805	cortex		0	NA	NA	NA	Uba6	Ubiquitin-like modifier-activating enzyme 6	D3Z061;Q8C7R4	Uba6	Uba6	ENSMUSG00000035898	231380	Uba6	Ubiquitin-like modifier-activating enzyme 6	D3Z061;Q8C7R4	Uba6	Uba6	ENSMUSG00000035898	231380
A5TC	0.0423106	1.06878	0.286938	0.999922	cortex	Age5	419	1.27811	0.213771	0.782177	Uba6	Ubiquitin-like modifier-activating enzyme 6	D3Z061;Q8C7R4	Uba6	Uba6	ENSMUSG00000035898	231380	Uba6	Ubiquitin-like modifier-activating enzyme 6	D3Z061;Q8C7R4	Uba6	Uba6	ENSMUSG00000035898	231380
A82TC	0.0842298	1.5045	0.134622	0.552291	cortex		0	NA	NA	NA	Uba6	Ubiquitin-like modifier-activating enzyme 6	D3Z061;Q8C7R4	Uba6	Uba6	ENSMUSG00000035898	231380	Uba6	Ubiquitin-like modifier-activating enzyme 6	D3Z061;Q8C7R4	Uba6	Uba6	ENSMUSG00000035898	231380
A85TC	-0.00236694	-0.0422779	0.966335	0.999475	cortex		0	NA	NA	NA	Uba6	Ubiquitin-like modifier-activating enzyme 6	D3Z061;Q8C7R4	Uba6	Uba6	ENSMUSG00000035898	231380	Uba6	Ubiquitin-like modifier-activating enzyme 6	D3Z061;Q8C7R4	Uba6	Uba6	ENSMUSG00000035898	231380
A8TC	0.0399436	1.00899	0.314653	0.915379	cortex	Age8	419	1.76963	0.0898335	0.362212	Uba6	Ubiquitin-like modifier-activating enzyme 6	D3Z061;Q8C7R4	Uba6	Uba6	ENSMUSG00000035898	231380	Uba6	Ubiquitin-like modifier-activating enzyme 6	D3Z061;Q8C7R4	Uba6	Uba6	ENSMUSG00000035898	231380
A2TH	0.0939019	2.372	0.0190015	0.184081	hippo	Age2	449	2.21256	0.0370161	0.377746	Uba6	Ubiquitin-like modifier-activating enzyme 6	D3Z061;Q8C7R4	Uba6	Uba6	ENSMUSG00000035898	231380	Uba6	Ubiquitin-like modifier-activating enzyme 6	D3Z061;Q8C7R4	Uba6	Uba6	ENSMUSG00000035898	231380
A52TH	-0.0306618	-0.597636	0.551012	0.891762	hippo		0	NA	NA	NA	Uba6	Ubiquitin-like modifier-activating enzyme 6	D3Z061;Q8C7R4	Uba6	Uba6	ENSMUSG00000035898	231380	Uba6	Ubiquitin-like modifier-activating enzyme 6	D3Z061;Q8C7R4	Uba6	Uba6	ENSMUSG00000035898	231380
A5TH	0.0632401	1.9378	0.0545852	0.42694	hippo	Age5	449	1.84193	0.0739469	0.658279	Uba6	Ubiquitin-like modifier-activating enzyme 6	D3Z061;Q8C7R4	Uba6	Uba6	ENSMUSG00000035898	231380	Uba6	Ubiquitin-like modifier-activating enzyme 6	D3Z061;Q8C7R4	Uba6	Uba6	ENSMUSG00000035898	231380
A82TH	-0.118689	-2.12001	0.0357032	0.156378	hippo		0	NA	NA	NA	Uba6	Ubiquitin-like modifier-activating enzyme 6	D3Z061;Q8C7R4	Uba6	Uba6	ENSMUSG00000035898	231380	Uba6	Ubiquitin-like modifier-activating enzyme 6	D3Z061;Q8C7R4	Uba6	Uba6	ENSMUSG00000035898	231380
A85TH	-0.0880276	-1.71577	0.0883347	0.432433	hippo		0	NA	NA	NA	Uba6	Ubiquitin-like modifier-activating enzyme 6	D3Z061;Q8C7R4	Uba6	Uba6	ENSMUSG00000035898	231380	Uba6	Ubiquitin-like modifier-activating enzyme 6	D3Z061;Q8C7R4	Uba6	Uba6	ENSMUSG00000035898	231380
A8TH	-0.0247875	-0.626144	0.532202	0.814164	hippo	Age8	449	-0.543511	0.59196	0.849356	Uba6	Ubiquitin-like modifier-activating enzyme 6	D3Z061;Q8C7R4	Uba6	Uba6	ENSMUSG00000035898	231380	Uba6	Ubiquitin-like modifier-activating enzyme 6	D3Z061;Q8C7R4	Uba6	Uba6	ENSMUSG00000035898	231380
A2THC	0.138188	2.51758	0.0129003	0.174596		Age2	0	NA	NA	NA	Uba6	Ubiquitin-like modifier-activating enzyme 6	D3Z061;Q8C7R4	Uba6	Uba6	ENSMUSG00000035898	231380	Uba6	Ubiquitin-like modifier-activating enzyme 6	D3Z061;Q8C7R4	Uba6	Uba6	ENSMUSG00000035898	231380
A5THC	0.0209295	0.417698	0.676784	0.9999		Age5	0	NA	NA	NA	Uba6	Ubiquitin-like modifier-activating enzyme 6	D3Z061;Q8C7R4	Uba6	Uba6	ENSMUSG00000035898	231380	Uba6	Ubiquitin-like modifier-activating enzyme 6	D3Z061;Q8C7R4	Uba6	Uba6	ENSMUSG00000035898	231380
A8THC	-0.0647312	-1.17931	0.240202	0.618616		Age8	0	NA	NA	NA	Uba6	Ubiquitin-like modifier-activating enzyme 6	D3Z061;Q8C7R4	Uba6	Uba6	ENSMUSG00000035898	231380	Uba6	Ubiquitin-like modifier-activating enzyme 6	D3Z061;Q8C7R4	Uba6	Uba6	ENSMUSG00000035898	231380
A2TC	-0.062806	-2.88536	0.00450538	0.0981389	cortex	Age2	3017	-2.61267	0.0153825	0.262369	Ubap2l	Ubiquitin-associated protein 2-like	Q80X50;Q80X50-2;Q80X50-3;Q80X50-4;Q80X50-5	Ubap2l	Ubap2l	ENSMUSG00000042520	74383	Ubap2l	Ubiquitin-associated protein 2-like	Q80X50;Q80X50-2;Q80X50-3;Q80X50-4;Q80X50-5	Ubap2l	Ubap2l	ENSMUSG00000042520	74383
A52TC	0.0880237	2.85945	0.00486848	0.0988373	cortex		0	NA	NA	NA	Ubap2l	Ubiquitin-associated protein 2-like	Q80X50;Q80X50-2;Q80X50-3;Q80X50-4;Q80X50-5	Ubap2l	Ubap2l	ENSMUSG00000042520	74383	Ubap2l	Ubiquitin-associated protein 2-like	Q80X50;Q80X50-2;Q80X50-3;Q80X50-4;Q80X50-5	Ubap2l	Ubap2l	ENSMUSG00000042520	74383
A5TC	0.0252177	1.15852	0.248551	0.999922	cortex	Age5	3017	1.36382	0.18563	0.751515	Ubap2l	Ubiquitin-associated protein 2-like	Q80X50;Q80X50-2;Q80X50-3;Q80X50-4;Q80X50-5	Ubap2l	Ubap2l	ENSMUSG00000042520	74383	Ubap2l	Ubiquitin-associated protein 2-like	Q80X50;Q80X50-2;Q80X50-3;Q80X50-4;Q80X50-5	Ubap2l	Ubap2l	ENSMUSG00000042520	74383
A82TC	0.0708784	2.30249	0.0227269	0.197588	cortex		0	NA	NA	NA	Ubap2l	Ubiquitin-associated protein 2-like	Q80X50;Q80X50-2;Q80X50-3;Q80X50-4;Q80X50-5	Ubap2l	Ubap2l	ENSMUSG00000042520	74383	Ubap2l	Ubiquitin-associated protein 2-like	Q80X50;Q80X50-2;Q80X50-3;Q80X50-4;Q80X50-5	Ubap2l	Ubap2l	ENSMUSG00000042520	74383
A85TC	-0.0171453	-0.556967	0.578407	0.999475	cortex		0	NA	NA	NA	Ubap2l	Ubiquitin-associated protein 2-like	Q80X50;Q80X50-2;Q80X50-3;Q80X50-4;Q80X50-5	Ubap2l	Ubap2l	ENSMUSG00000042520	74383	Ubap2l	Ubiquitin-associated protein 2-like	Q80X50;Q80X50-2;Q80X50-3;Q80X50-4;Q80X50-5	Ubap2l	Ubap2l	ENSMUSG00000042520	74383
A8TC	0.00807236	0.370851	0.711289	0.99963	cortex	Age8	3017	0.467481	0.644484	0.905935	Ubap2l	Ubiquitin-associated protein 2-like	Q80X50;Q80X50-2;Q80X50-3;Q80X50-4;Q80X50-5	Ubap2l	Ubap2l	ENSMUSG00000042520	74383	Ubap2l	Ubiquitin-associated protein 2-like	Q80X50;Q80X50-2;Q80X50-3;Q80X50-4;Q80X50-5	Ubap2l	Ubap2l	ENSMUSG00000042520	74383
A2TH	0.0223397	1.0263	0.306454	0.742758	hippo	Age2	3125	1.02159	0.317488	0.838841	Ubap2l	Ubiquitin-associated protein 2-like	Q80X50;Q80X50-2;Q80X50-3;Q80X50-4;Q80X50-5	Ubap2l	Ubap2l	ENSMUSG00000042520	74383	Ubap2l	Ubiquitin-associated protein 2-like	Q80X50;Q80X50-2;Q80X50-3;Q80X50-4;Q80X50-5	Ubap2l	Ubap2l	ENSMUSG00000042520	74383
A52TH	-0.00895807	-0.317549	0.751282	0.952947	hippo		0	NA	NA	NA	Ubap2l	Ubiquitin-associated protein 2-like	Q80X50;Q80X50-2;Q80X50-3;Q80X50-4;Q80X50-5	Ubap2l	Ubap2l	ENSMUSG00000042520	74383	Ubap2l	Ubiquitin-associated protein 2-like	Q80X50;Q80X50-2;Q80X50-3;Q80X50-4;Q80X50-5	Ubap2l	Ubap2l	ENSMUSG00000042520	74383
A5TH	0.0133816	0.745732	0.457033	0.953793	hippo	Age5	3125	0.700725	0.488094	0.999919	Ubap2l	Ubiquitin-associated protein 2-like	Q80X50;Q80X50-2;Q80X50-3;Q80X50-4;Q80X50-5	Ubap2l	Ubap2l	ENSMUSG00000042520	74383	Ubap2l	Ubiquitin-associated protein 2-like	Q80X50;Q80X50-2;Q80X50-3;Q80X50-4;Q80X50-5	Ubap2l	Ubap2l	ENSMUSG00000042520	74383
A82TH	0.0454858	1.47761	0.141675	0.383436	hippo		0	NA	NA	NA	Ubap2l	Ubiquitin-associated protein 2-like	Q80X50;Q80X50-2;Q80X50-3;Q80X50-4;Q80X50-5	Ubap2l	Ubap2l	ENSMUSG00000042520	74383	Ubap2l	Ubiquitin-associated protein 2-like	Q80X50;Q80X50-2;Q80X50-3;Q80X50-4;Q80X50-5	Ubap2l	Ubap2l	ENSMUSG00000042520	74383
A85TH	0.0544439	1.92995	0.0555602	0.328483	hippo		0	NA	NA	NA	Ubap2l	Ubiquitin-associated protein 2-like	Q80X50;Q80X50-2;Q80X50-3;Q80X50-4;Q80X50-5	Ubap2l	Ubap2l	ENSMUSG00000042520	74383	Ubap2l	Ubiquitin-associated protein 2-like	Q80X50;Q80X50-2;Q80X50-3;Q80X50-4;Q80X50-5	Ubap2l	Ubap2l	ENSMUSG00000042520	74383
A8TH	0.0678255	3.11596	0.00220968	0.0184457	hippo	Age8	3125	3.44654	0.00217527	0.0180697	Ubap2l	Ubiquitin-associated protein 2-like	Q80X50;Q80X50-2;Q80X50-3;Q80X50-4;Q80X50-5	Ubap2l	Ubap2l	ENSMUSG00000042520	74383	Ubap2l	Ubiquitin-associated protein 2-like	Q80X50;Q80X50-2;Q80X50-3;Q80X50-4;Q80X50-5	Ubap2l	Ubap2l	ENSMUSG00000042520	74383
A2THC	0.0851457	2.8212	0.00545383	0.109913		Age2	0	NA	NA	NA	Ubap2l	Ubiquitin-associated protein 2-like	Q80X50;Q80X50-2;Q80X50-3;Q80X50-4;Q80X50-5	Ubap2l	Ubap2l	ENSMUSG00000042520	74383	Ubap2l	Ubiquitin-associated protein 2-like	Q80X50;Q80X50-2;Q80X50-3;Q80X50-4;Q80X50-5	Ubap2l	Ubap2l	ENSMUSG00000042520	74383
A5THC	-0.0118361	-0.429605	0.668119	0.9999		Age5	0	NA	NA	NA	Ubap2l	Ubiquitin-associated protein 2-like	Q80X50;Q80X50-2;Q80X50-3;Q80X50-4;Q80X50-5	Ubap2l	Ubap2l	ENSMUSG00000042520	74383	Ubap2l	Ubiquitin-associated protein 2-like	Q80X50;Q80X50-2;Q80X50-3;Q80X50-4;Q80X50-5	Ubap2l	Ubap2l	ENSMUSG00000042520	74383
A8THC	0.0597531	1.97985	0.0496089	0.257947		Age8	0	NA	NA	NA	Ubap2l	Ubiquitin-associated protein 2-like	Q80X50;Q80X50-2;Q80X50-3;Q80X50-4;Q80X50-5	Ubap2l	Ubap2l	ENSMUSG00000042520	74383	Ubap2l	Ubiquitin-associated protein 2-like	Q80X50;Q80X50-2;Q80X50-3;Q80X50-4;Q80X50-5	Ubap2l	Ubap2l	ENSMUSG00000042520	74383
A2TC	0.0832595	2.98111	0.00336802	0.0810624	cortex	Age2	1882	1.98187	0.0592648	0.523802	Ube2d3	Ubiquitin-conjugating enzyme E2 D3	P61079	Ube2d3	Ube2d3	ENSMUSG00000078578	66105	Ube2d3	Ubiquitin-conjugating enzyme E2 D3	P61079	Ube2d2b;Ube2d3	Ube2d2b	ENSMUSG00000063447;ENSMUSG00000078578	66105;73318
A52TC	-0.120499	-3.05078	0.00271356	0.062198	cortex		0	NA	NA	NA	Ube2d3	Ubiquitin-conjugating enzyme E2 D3	P61079	Ube2d3	Ube2d3	ENSMUSG00000078578	66105	Ube2d3	Ubiquitin-conjugating enzyme E2 D3	P61079	Ube2d2b;Ube2d3	Ube2d2b	ENSMUSG00000063447;ENSMUSG00000078578	66105;73318
A5TC	-0.0372391	-1.33335	0.184503	0.977075	cortex	Age5	1882	-1.45315	0.159491	0.719397	Ube2d3	Ubiquitin-conjugating enzyme E2 D3	P61079	Ube2d3	Ube2d3	ENSMUSG00000078578	66105	Ube2d3	Ubiquitin-conjugating enzyme E2 D3	P61079	Ube2d2b;Ube2d3	Ube2d2b	ENSMUSG00000063447;ENSMUSG00000078578	66105;73318
A82TC	-0.106911	-2.70677	0.00760781	0.0952908	cortex		0	NA	NA	NA	Ube2d3	Ubiquitin-conjugating enzyme E2 D3	P61079	Ube2d3	Ube2d3	ENSMUSG00000078578	66105	Ube2d3	Ubiquitin-conjugating enzyme E2 D3	P61079	Ube2d2b;Ube2d3	Ube2d2b	ENSMUSG00000063447;ENSMUSG00000078578	66105;73318
A85TC	0.0135877	0.344013	0.731333	0.999475	cortex		0	NA	NA	NA	Ube2d3	Ubiquitin-conjugating enzyme E2 D3	P61079	Ube2d3	Ube2d3	ENSMUSG00000078578	66105	Ube2d3	Ubiquitin-conjugating enzyme E2 D3	P61079	Ube2d2b;Ube2d3	Ube2d2b	ENSMUSG00000063447;ENSMUSG00000078578	66105;73318
A8TC	-0.0236514	-0.84684	0.398476	0.969585	cortex	Age8	1882	-0.952126	0.350775	0.733521	Ube2d3	Ubiquitin-conjugating enzyme E2 D3	P61079	Ube2d3	Ube2d3	ENSMUSG00000078578	66105	Ube2d3	Ubiquitin-conjugating enzyme E2 D3	P61079	Ube2d2b;Ube2d3	Ube2d2b	ENSMUSG00000063447;ENSMUSG00000078578	66105;73318
A2TH	0.022477	0.80479	0.422255	0.837533	hippo	Age2	1927	0.999259	0.327955	0.847278	Ube2d3	Ubiquitin-conjugating enzyme E2 D3	P61079	Ube2d3	Ube2d3	ENSMUSG00000078578	66105	Ube2d3	Ubiquitin-conjugating enzyme E2 D3	P61079	Ube2d2b;Ube2d3	Ube2d2b	ENSMUSG00000063447;ENSMUSG00000078578	66105;73318
A52TH	-0.0236427	-0.653191	0.514665	0.876417	hippo		0	NA	NA	NA	Ube2d3	Ubiquitin-conjugating enzyme E2 D3	P61079	Ube2d3	Ube2d3	ENSMUSG00000078578	66105	Ube2d3	Ubiquitin-conjugating enzyme E2 D3	P61079	Ube2d2b;Ube2d3	Ube2d2b	ENSMUSG00000063447;ENSMUSG00000078578	66105;73318
A5TH	-0.00116574	-0.0506318	0.959688	0.99968	hippo	Age5	1927	-0.0736631	0.941697	0.999919	Ube2d3	Ubiquitin-conjugating enzyme E2 D3	P61079	Ube2d3	Ube2d3	ENSMUSG00000078578	66105	Ube2d3	Ubiquitin-conjugating enzyme E2 D3	P61079	Ube2d2b;Ube2d3	Ube2d2b	ENSMUSG00000063447;ENSMUSG00000078578	66105;73318
A82TH	-0.0737975	-1.86841	0.0637176	0.223927	hippo		0	NA	NA	NA	Ube2d3	Ubiquitin-conjugating enzyme E2 D3	P61079	Ube2d3	Ube2d3	ENSMUSG00000078578	66105	Ube2d3	Ubiquitin-conjugating enzyme E2 D3	P61079	Ube2d2b;Ube2d3	Ube2d2b	ENSMUSG00000063447;ENSMUSG00000078578	66105;73318
A85TH	-0.0501548	-1.38566	0.167974	0.602306	hippo		0	NA	NA	NA	Ube2d3	Ubiquitin-conjugating enzyme E2 D3	P61079	Ube2d3	Ube2d3	ENSMUSG00000078578	66105	Ube2d3	Ubiquitin-conjugating enzyme E2 D3	P61079	Ube2d2b;Ube2d3	Ube2d2b	ENSMUSG00000063447;ENSMUSG00000078578	66105;73318
A8TH	-0.0513206	-1.83754	0.0681721	0.239008	hippo	Age8	1927	-3.06933	0.00539067	0.0358055	Ube2d3	Ubiquitin-conjugating enzyme E2 D3	P61079	Ube2d3	Ube2d3	ENSMUSG00000078578	66105	Ube2d3	Ubiquitin-conjugating enzyme E2 D3	P61079	Ube2d2b;Ube2d3	Ube2d2b	ENSMUSG00000063447;ENSMUSG00000078578	66105;73318
A2THC	-0.0607825	-1.56962	0.118677	0.511979		Age2	0	NA	NA	NA	Ube2d3	Ubiquitin-conjugating enzyme E2 D3	P61079	Ube2d3	Ube2d3	ENSMUSG00000078578	66105	Ube2d3	Ubiquitin-conjugating enzyme E2 D3	P61079	Ube2d2b;Ube2d3	Ube2d2b	ENSMUSG00000063447;ENSMUSG00000078578	66105;73318
A5THC	0.0360733	1.02045	0.309208	0.9999		Age5	0	NA	NA	NA	Ube2d3	Ubiquitin-conjugating enzyme E2 D3	P61079	Ube2d3	Ube2d3	ENSMUSG00000078578	66105	Ube2d3	Ubiquitin-conjugating enzyme E2 D3	P61079	Ube2d2b;Ube2d3	Ube2d2b	ENSMUSG00000063447;ENSMUSG00000078578	66105;73318
A8THC	-0.0276692	-0.714517	0.476053	0.844176		Age8	0	NA	NA	NA	Ube2d3	Ubiquitin-conjugating enzyme E2 D3	P61079	Ube2d3	Ube2d3	ENSMUSG00000078578	66105	Ube2d3	Ubiquitin-conjugating enzyme E2 D3	P61079	Ube2d2b;Ube2d3	Ube2d2b	ENSMUSG00000063447;ENSMUSG00000078578	66105;73318
A2TC	0.0832595	2.98111	0.00336802	0.0810624	cortex	Age2	1882	1.98187	0.0592648	0.523802	Ube2d3	Ubiquitin-conjugating enzyme E2 D3	P61079	Ube2d3	Ube2d3	ENSMUSG00000078578	66105	Ube2d3	Ubiquitin-conjugating enzyme E2 D3	P61079	Ube2d2b;Ube2d3	Ube2d3	ENSMUSG00000063447;ENSMUSG00000078578	66105;73318
A52TC	-0.120499	-3.05078	0.00271356	0.062198	cortex		0	NA	NA	NA	Ube2d3	Ubiquitin-conjugating enzyme E2 D3	P61079	Ube2d3	Ube2d3	ENSMUSG00000078578	66105	Ube2d3	Ubiquitin-conjugating enzyme E2 D3	P61079	Ube2d2b;Ube2d3	Ube2d3	ENSMUSG00000063447;ENSMUSG00000078578	66105;73318
A5TC	-0.0372391	-1.33335	0.184503	0.977075	cortex	Age5	1882	-1.45315	0.159491	0.719397	Ube2d3	Ubiquitin-conjugating enzyme E2 D3	P61079	Ube2d3	Ube2d3	ENSMUSG00000078578	66105	Ube2d3	Ubiquitin-conjugating enzyme E2 D3	P61079	Ube2d2b;Ube2d3	Ube2d3	ENSMUSG00000063447;ENSMUSG00000078578	66105;73318
A82TC	-0.106911	-2.70677	0.00760781	0.0952908	cortex		0	NA	NA	NA	Ube2d3	Ubiquitin-conjugating enzyme E2 D3	P61079	Ube2d3	Ube2d3	ENSMUSG00000078578	66105	Ube2d3	Ubiquitin-conjugating enzyme E2 D3	P61079	Ube2d2b;Ube2d3	Ube2d3	ENSMUSG00000063447;ENSMUSG00000078578	66105;73318
A85TC	0.0135877	0.344013	0.731333	0.999475	cortex		0	NA	NA	NA	Ube2d3	Ubiquitin-conjugating enzyme E2 D3	P61079	Ube2d3	Ube2d3	ENSMUSG00000078578	66105	Ube2d3	Ubiquitin-conjugating enzyme E2 D3	P61079	Ube2d2b;Ube2d3	Ube2d3	ENSMUSG00000063447;ENSMUSG00000078578	66105;73318
A8TC	-0.0236514	-0.84684	0.398476	0.969585	cortex	Age8	1882	-0.952126	0.350775	0.733521	Ube2d3	Ubiquitin-conjugating enzyme E2 D3	P61079	Ube2d3	Ube2d3	ENSMUSG00000078578	66105	Ube2d3	Ubiquitin-conjugating enzyme E2 D3	P61079	Ube2d2b;Ube2d3	Ube2d3	ENSMUSG00000063447;ENSMUSG00000078578	66105;73318
A2TH	0.022477	0.80479	0.422255	0.837533	hippo	Age2	1927	0.999259	0.327955	0.847278	Ube2d3	Ubiquitin-conjugating enzyme E2 D3	P61079	Ube2d3	Ube2d3	ENSMUSG00000078578	66105	Ube2d3	Ubiquitin-conjugating enzyme E2 D3	P61079	Ube2d2b;Ube2d3	Ube2d3	ENSMUSG00000063447;ENSMUSG00000078578	66105;73318
A52TH	-0.0236427	-0.653191	0.514665	0.876417	hippo		0	NA	NA	NA	Ube2d3	Ubiquitin-conjugating enzyme E2 D3	P61079	Ube2d3	Ube2d3	ENSMUSG00000078578	66105	Ube2d3	Ubiquitin-conjugating enzyme E2 D3	P61079	Ube2d2b;Ube2d3	Ube2d3	ENSMUSG00000063447;ENSMUSG00000078578	66105;73318
A5TH	-0.00116574	-0.0506318	0.959688	0.99968	hippo	Age5	1927	-0.0736631	0.941697	0.999919	Ube2d3	Ubiquitin-conjugating enzyme E2 D3	P61079	Ube2d3	Ube2d3	ENSMUSG00000078578	66105	Ube2d3	Ubiquitin-conjugating enzyme E2 D3	P61079	Ube2d2b;Ube2d3	Ube2d3	ENSMUSG00000063447;ENSMUSG00000078578	66105;73318
A82TH	-0.0737975	-1.86841	0.0637176	0.223927	hippo		0	NA	NA	NA	Ube2d3	Ubiquitin-conjugating enzyme E2 D3	P61079	Ube2d3	Ube2d3	ENSMUSG00000078578	66105	Ube2d3	Ubiquitin-conjugating enzyme E2 D3	P61079	Ube2d2b;Ube2d3	Ube2d3	ENSMUSG00000063447;ENSMUSG00000078578	66105;73318
A85TH	-0.0501548	-1.38566	0.167974	0.602306	hippo		0	NA	NA	NA	Ube2d3	Ubiquitin-conjugating enzyme E2 D3	P61079	Ube2d3	Ube2d3	ENSMUSG00000078578	66105	Ube2d3	Ubiquitin-conjugating enzyme E2 D3	P61079	Ube2d2b;Ube2d3	Ube2d3	ENSMUSG00000063447;ENSMUSG00000078578	66105;73318
A8TH	-0.0513206	-1.83754	0.0681721	0.239008	hippo	Age8	1927	-3.06933	0.00539067	0.0358055	Ube2d3	Ubiquitin-conjugating enzyme E2 D3	P61079	Ube2d3	Ube2d3	ENSMUSG00000078578	66105	Ube2d3	Ubiquitin-conjugating enzyme E2 D3	P61079	Ube2d2b;Ube2d3	Ube2d3	ENSMUSG00000063447;ENSMUSG00000078578	66105;73318
A2THC	-0.0607825	-1.56962	0.118677	0.511979		Age2	0	NA	NA	NA	Ube2d3	Ubiquitin-conjugating enzyme E2 D3	P61079	Ube2d3	Ube2d3	ENSMUSG00000078578	66105	Ube2d3	Ubiquitin-conjugating enzyme E2 D3	P61079	Ube2d2b;Ube2d3	Ube2d3	ENSMUSG00000063447;ENSMUSG00000078578	66105;73318
A5THC	0.0360733	1.02045	0.309208	0.9999		Age5	0	NA	NA	NA	Ube2d3	Ubiquitin-conjugating enzyme E2 D3	P61079	Ube2d3	Ube2d3	ENSMUSG00000078578	66105	Ube2d3	Ubiquitin-conjugating enzyme E2 D3	P61079	Ube2d2b;Ube2d3	Ube2d3	ENSMUSG00000063447;ENSMUSG00000078578	66105;73318
A8THC	-0.0276692	-0.714517	0.476053	0.844176		Age8	0	NA	NA	NA	Ube2d3	Ubiquitin-conjugating enzyme E2 D3	P61079	Ube2d3	Ube2d3	ENSMUSG00000078578	66105	Ube2d3	Ubiquitin-conjugating enzyme E2 D3	P61079	Ube2d2b;Ube2d3	Ube2d3	ENSMUSG00000063447;ENSMUSG00000078578	66105;73318
A2TC	0.0267122	0.929038	0.354409	0.965853	cortex	Age2	2026	0.846869	0.40558	0.935678	Ube2i	SUMO-conjugating enzyme UBC9	G3UYP0;P63280;Q8CFZ0	Ube2i	Ube2i	ENSMUSG00000015120	22196	Ube2i	SUMO-conjugating enzyme UBC9	G3UYP0;P63280;Q8CFZ0	Ube2i	Ube2i	ENSMUSG00000015120	22196
A52TC	-0.0820651	-2.01821	0.0454085	0.407055	cortex		0	NA	NA	NA	Ube2i	SUMO-conjugating enzyme UBC9	G3UYP0;P63280;Q8CFZ0	Ube2i	Ube2i	ENSMUSG00000015120	22196	Ube2i	SUMO-conjugating enzyme UBC9	G3UYP0;P63280;Q8CFZ0	Ube2i	Ube2i	ENSMUSG00000015120	22196
A5TC	-0.0553529	-1.92514	0.0561639	0.705009	cortex	Age5	2026	-2.08463	0.048225	0.555694	Ube2i	SUMO-conjugating enzyme UBC9	G3UYP0;P63280;Q8CFZ0	Ube2i	Ube2i	ENSMUSG00000015120	22196	Ube2i	SUMO-conjugating enzyme UBC9	G3UYP0;P63280;Q8CFZ0	Ube2i	Ube2i	ENSMUSG00000015120	22196
A82TC	-0.0301132	-0.740568	0.460149	0.933485	cortex		0	NA	NA	NA	Ube2i	SUMO-conjugating enzyme UBC9	G3UYP0;P63280;Q8CFZ0	Ube2i	Ube2i	ENSMUSG00000015120	22196	Ube2i	SUMO-conjugating enzyme UBC9	G3UYP0;P63280;Q8CFZ0	Ube2i	Ube2i	ENSMUSG00000015120	22196
A85TC	0.0519519	1.27764	0.203412	0.845814	cortex		0	NA	NA	NA	Ube2i	SUMO-conjugating enzyme UBC9	G3UYP0;P63280;Q8CFZ0	Ube2i	Ube2i	ENSMUSG00000015120	22196	Ube2i	SUMO-conjugating enzyme UBC9	G3UYP0;P63280;Q8CFZ0	Ube2i	Ube2i	ENSMUSG00000015120	22196
A8TC	-0.00340098	-0.118284	0.906006	0.99963	cortex	Age8	2026	-0.127694	0.899483	0.979839	Ube2i	SUMO-conjugating enzyme UBC9	G3UYP0;P63280;Q8CFZ0	Ube2i	Ube2i	ENSMUSG00000015120	22196	Ube2i	SUMO-conjugating enzyme UBC9	G3UYP0;P63280;Q8CFZ0	Ube2i	Ube2i	ENSMUSG00000015120	22196
A2TH	0.0553861	1.9263	0.0560181	0.322221	hippo	Age2	2064	1.94864	0.0635052	0.465122	Ube2i	SUMO-conjugating enzyme UBC9	G3UYP0;P63280;Q8CFZ0	Ube2i	Ube2i	ENSMUSG00000015120	22196	Ube2i	SUMO-conjugating enzyme UBC9	G3UYP0;P63280;Q8CFZ0	Ube2i	Ube2i	ENSMUSG00000015120	22196
A52TH	-0.0353136	-0.947682	0.344864	0.75033	hippo		0	NA	NA	NA	Ube2i	SUMO-conjugating enzyme UBC9	G3UYP0;P63280;Q8CFZ0	Ube2i	Ube2i	ENSMUSG00000015120	22196	Ube2i	SUMO-conjugating enzyme UBC9	G3UYP0;P63280;Q8CFZ0	Ube2i	Ube2i	ENSMUSG00000015120	22196
A5TH	0.0200726	0.846841	0.398475	0.925307	hippo	Age5	2064	0.859343	0.395982	0.999919	Ube2i	SUMO-conjugating enzyme UBC9	G3UYP0;P63280;Q8CFZ0	Ube2i	Ube2i	ENSMUSG00000015120	22196	Ube2i	SUMO-conjugating enzyme UBC9	G3UYP0;P63280;Q8CFZ0	Ube2i	Ube2i	ENSMUSG00000015120	22196
A82TH	-0.0850572	-2.0918	0.0381955	0.162744	hippo		0	NA	NA	NA	Ube2i	SUMO-conjugating enzyme UBC9	G3UYP0;P63280;Q8CFZ0	Ube2i	Ube2i	ENSMUSG00000015120	22196	Ube2i	SUMO-conjugating enzyme UBC9	G3UYP0;P63280;Q8CFZ0	Ube2i	Ube2i	ENSMUSG00000015120	22196
A85TH	-0.0497437	-1.33493	0.183985	0.628692	hippo		0	NA	NA	NA	Ube2i	SUMO-conjugating enzyme UBC9	G3UYP0;P63280;Q8CFZ0	Ube2i	Ube2i	ENSMUSG00000015120	22196	Ube2i	SUMO-conjugating enzyme UBC9	G3UYP0;P63280;Q8CFZ0	Ube2i	Ube2i	ENSMUSG00000015120	22196
A8TH	-0.0296711	-1.03194	0.303811	0.608284	hippo	Age8	2064	-1.5864	0.126178	0.342379	Ube2i	SUMO-conjugating enzyme UBC9	G3UYP0;P63280;Q8CFZ0	Ube2i	Ube2i	ENSMUSG00000015120	22196	Ube2i	SUMO-conjugating enzyme UBC9	G3UYP0;P63280;Q8CFZ0	Ube2i	Ube2i	ENSMUSG00000015120	22196
A2THC	0.0286739	0.719253	0.47314	0.905921		Age2	0	NA	NA	NA	Ube2i	SUMO-conjugating enzyme UBC9	G3UYP0;P63280;Q8CFZ0	Ube2i	Ube2i	ENSMUSG00000015120	22196	Ube2i	SUMO-conjugating enzyme UBC9	G3UYP0;P63280;Q8CFZ0	Ube2i	Ube2i	ENSMUSG00000015120	22196
A5THC	0.0754254	2.07254	0.0399807	0.805741		Age5	0	NA	NA	NA	Ube2i	SUMO-conjugating enzyme UBC9	G3UYP0;P63280;Q8CFZ0	Ube2i	Ube2i	ENSMUSG00000015120	22196	Ube2i	SUMO-conjugating enzyme UBC9	G3UYP0;P63280;Q8CFZ0	Ube2i	Ube2i	ENSMUSG00000015120	22196
A8THC	-0.0262701	-0.658957	0.510966	0.869776		Age8	0	NA	NA	NA	Ube2i	SUMO-conjugating enzyme UBC9	G3UYP0;P63280;Q8CFZ0	Ube2i	Ube2i	ENSMUSG00000015120	22196	Ube2i	SUMO-conjugating enzyme UBC9	G3UYP0;P63280;Q8CFZ0	Ube2i	Ube2i	ENSMUSG00000015120	22196
A2TC	0.0217781	0.850583	0.3964	0.991264	cortex	Age2	1885	0.692022	0.495681	0.958998	Ube2k	Ubiquitin-conjugating enzyme E2 K	D3Z4U3;P61087	Ube2k	Ube2k	ENSMUSG00000029203	53323	Ube2k	Ubiquitin-conjugating enzyme E2 K	D3Z4U3;P61087	Ube2k	Ube2k	ENSMUSG00000029203	53323
A52TC	-0.0226419	-0.625311	0.532747	0.999667	cortex		0	NA	NA	NA	Ube2k	Ubiquitin-conjugating enzyme E2 K	D3Z4U3;P61087	Ube2k	Ube2k	ENSMUSG00000029203	53323	Ube2k	Ubiquitin-conjugating enzyme E2 K	D3Z4U3;P61087	Ube2k	Ube2k	ENSMUSG00000029203	53323
A5TC	-0.000863884	-0.0337406	0.97313	0.999922	cortex	Age5	1885	-0.0711928	0.943851	0.994625	Ube2k	Ubiquitin-conjugating enzyme E2 K	D3Z4U3;P61087	Ube2k	Ube2k	ENSMUSG00000029203	53323	Ube2k	Ubiquitin-conjugating enzyme E2 K	D3Z4U3;P61087	Ube2k	Ube2k	ENSMUSG00000029203	53323
A82TC	-0.0260664	-0.719886	0.472751	0.941881	cortex		0	NA	NA	NA	Ube2k	Ubiquitin-conjugating enzyme E2 K	D3Z4U3;P61087	Ube2k	Ube2k	ENSMUSG00000029203	53323	Ube2k	Ubiquitin-conjugating enzyme E2 K	D3Z4U3;P61087	Ube2k	Ube2k	ENSMUSG00000029203	53323
A85TC	-0.00342446	-0.0945746	0.924783	0.999475	cortex		0	NA	NA	NA	Ube2k	Ubiquitin-conjugating enzyme E2 K	D3Z4U3;P61087	Ube2k	Ube2k	ENSMUSG00000029203	53323	Ube2k	Ubiquitin-conjugating enzyme E2 K	D3Z4U3;P61087	Ube2k	Ube2k	ENSMUSG00000029203	53323
A8TC	-0.00428834	-0.167489	0.867218	0.99963	cortex	Age8	1885	-0.177315	0.860788	0.971799	Ube2k	Ubiquitin-conjugating enzyme E2 K	D3Z4U3;P61087	Ube2k	Ube2k	ENSMUSG00000029203	53323	Ube2k	Ubiquitin-conjugating enzyme E2 K	D3Z4U3;P61087	Ube2k	Ube2k	ENSMUSG00000029203	53323
A2TH	0.023814	0.930101	0.35386	0.786803	hippo	Age2	1930	1.08747	0.287974	0.827709	Ube2k	Ubiquitin-conjugating enzyme E2 K	D3Z4U3;P61087	Ube2k	Ube2k	ENSMUSG00000029203	53323	Ube2k	Ubiquitin-conjugating enzyme E2 K	D3Z4U3;P61087	Ube2k	Ube2k	ENSMUSG00000029203	53323
A52TH	-0.0151647	-0.457015	0.648342	0.917744	hippo		0	NA	NA	NA	Ube2k	Ubiquitin-conjugating enzyme E2 K	D3Z4U3;P61087	Ube2k	Ube2k	ENSMUSG00000029203	53323	Ube2k	Ubiquitin-conjugating enzyme E2 K	D3Z4U3;P61087	Ube2k	Ube2k	ENSMUSG00000029203	53323
A5TH	0.00864929	0.409783	0.682568	0.99711	hippo	Age5	1930	0.384903	0.702631	0.999919	Ube2k	Ubiquitin-conjugating enzyme E2 K	D3Z4U3;P61087	Ube2k	Ube2k	ENSMUSG00000029203	53323	Ube2k	Ubiquitin-conjugating enzyme E2 K	D3Z4U3;P61087	Ube2k	Ube2k	ENSMUSG00000029203	53323
A82TH	-0.0225485	-0.622731	0.534437	0.822231	hippo		0	NA	NA	NA	Ube2k	Ubiquitin-conjugating enzyme E2 K	D3Z4U3;P61087	Ube2k	Ube2k	ENSMUSG00000029203	53323	Ube2k	Ubiquitin-conjugating enzyme E2 K	D3Z4U3;P61087	Ube2k	Ube2k	ENSMUSG00000029203	53323
A85TH	-0.00738379	-0.222523	0.824219	0.997233	hippo		0	NA	NA	NA	Ube2k	Ubiquitin-conjugating enzyme E2 K	D3Z4U3;P61087	Ube2k	Ube2k	ENSMUSG00000029203	53323	Ube2k	Ubiquitin-conjugating enzyme E2 K	D3Z4U3;P61087	Ube2k	Ube2k	ENSMUSG00000029203	53323
A8TH	0.0012655	0.0494265	0.960647	0.988207	hippo	Age8	1930	0.0667689	0.947338	0.987539	Ube2k	Ubiquitin-conjugating enzyme E2 K	D3Z4U3;P61087	Ube2k	Ube2k	ENSMUSG00000029203	53323	Ube2k	Ubiquitin-conjugating enzyme E2 K	D3Z4U3;P61087	Ube2k	Ube2k	ENSMUSG00000029203	53323
A2THC	0.00203596	0.0573507	0.954345	0.997083		Age2	0	NA	NA	NA	Ube2k	Ubiquitin-conjugating enzyme E2 K	D3Z4U3;P61087	Ube2k	Ube2k	ENSMUSG00000029203	53323	Ube2k	Ubiquitin-conjugating enzyme E2 K	D3Z4U3;P61087	Ube2k	Ube2k	ENSMUSG00000029203	53323
A5THC	0.00951318	0.293552	0.769519	0.9999		Age5	0	NA	NA	NA	Ube2k	Ubiquitin-conjugating enzyme E2 K	D3Z4U3;P61087	Ube2k	Ube2k	ENSMUSG00000029203	53323	Ube2k	Ubiquitin-conjugating enzyme E2 K	D3Z4U3;P61087	Ube2k	Ube2k	ENSMUSG00000029203	53323
A8THC	0.00555384	0.156446	0.875899	0.982427		Age8	0	NA	NA	NA	Ube2k	Ubiquitin-conjugating enzyme E2 K	D3Z4U3;P61087	Ube2k	Ube2k	ENSMUSG00000029203	53323	Ube2k	Ubiquitin-conjugating enzyme E2 K	D3Z4U3;P61087	Ube2k	Ube2k	ENSMUSG00000029203	53323
A2TC	0.0178809	0.839458	0.402591	0.992458	cortex	Age2	2037	0.771352	0.448158	0.953596	Ube2l3	Ubiquitin-conjugating enzyme E2 L3	D3YZS3;P68037	Ube2l3	Ube2l3	ENSMUSG00000038965	22195	Ube2l3	Ubiquitin-conjugating enzyme E2 L3	D3YZS3;P68037	Ube2l3	Ube2l3	ENSMUSG00000038965	22195
A52TC	-0.00109037	-0.0361968	0.971175	0.999667	cortex		0	NA	NA	NA	Ube2l3	Ubiquitin-conjugating enzyme E2 L3	D3YZS3;P68037	Ube2l3	Ube2l3	ENSMUSG00000038965	22195	Ube2l3	Ubiquitin-conjugating enzyme E2 L3	D3YZS3;P68037	Ube2l3	Ube2l3	ENSMUSG00000038965	22195
A5TC	0.0167905	0.788268	0.431823	0.999922	cortex	Age5	2037	0.909551	0.372354	0.916412	Ube2l3	Ubiquitin-conjugating enzyme E2 L3	D3YZS3;P68037	Ube2l3	Ube2l3	ENSMUSG00000038965	22195	Ube2l3	Ubiquitin-conjugating enzyme E2 L3	D3YZS3;P68037	Ube2l3	Ube2l3	ENSMUSG00000038965	22195
A82TC	-0.00408949	-0.135758	0.892201	0.999701	cortex		0	NA	NA	NA	Ube2l3	Ubiquitin-conjugating enzyme E2 L3	D3YZS3;P68037	Ube2l3	Ube2l3	ENSMUSG00000038965	22195	Ube2l3	Ubiquitin-conjugating enzyme E2 L3	D3YZS3;P68037	Ube2l3	Ube2l3	ENSMUSG00000038965	22195
A85TC	-0.00299912	-0.0995609	0.92083	0.999475	cortex		0	NA	NA	NA	Ube2l3	Ubiquitin-conjugating enzyme E2 L3	D3YZS3;P68037	Ube2l3	Ube2l3	ENSMUSG00000038965	22195	Ube2l3	Ubiquitin-conjugating enzyme E2 L3	D3YZS3;P68037	Ube2l3	Ube2l3	ENSMUSG00000038965	22195
A8TC	0.0137914	0.647467	0.51835	0.99963	cortex	Age8	2037	0.865313	0.39566	0.771127	Ube2l3	Ubiquitin-conjugating enzyme E2 L3	D3YZS3;P68037	Ube2l3	Ube2l3	ENSMUSG00000038965	22195	Ube2l3	Ubiquitin-conjugating enzyme E2 L3	D3YZS3;P68037	Ube2l3	Ube2l3	ENSMUSG00000038965	22195
A2TH	-0.00592398	-0.278115	0.781319	0.977757	hippo	Age2	2075	-0.270189	0.789398	0.988282	Ube2l3	Ubiquitin-conjugating enzyme E2 L3	D3YZS3;P68037	Ube2l3	Ube2l3	ENSMUSG00000038965	22195	Ube2l3	Ubiquitin-conjugating enzyme E2 L3	D3YZS3;P68037	Ube2l3	Ube2l3	ENSMUSG00000038965	22195
A52TH	0.00505711	0.183194	0.854901	0.967766	hippo		0	NA	NA	NA	Ube2l3	Ubiquitin-conjugating enzyme E2 L3	D3YZS3;P68037	Ube2l3	Ube2l3	ENSMUSG00000038965	22195	Ube2l3	Ubiquitin-conjugating enzyme E2 L3	D3YZS3;P68037	Ube2l3	Ube2l3	ENSMUSG00000038965	22195
A5TH	-0.000866871	-0.0493675	0.960694	0.99968	hippo	Age5	2075	-0.0513152	0.959365	0.999919	Ube2l3	Ubiquitin-conjugating enzyme E2 L3	D3YZS3;P68037	Ube2l3	Ube2l3	ENSMUSG00000038965	22195	Ube2l3	Ubiquitin-conjugating enzyme E2 L3	D3YZS3;P68037	Ube2l3	Ube2l3	ENSMUSG00000038965	22195
A82TH	0.0253109	0.840238	0.402155	0.71451	hippo		0	NA	NA	NA	Ube2l3	Ubiquitin-conjugating enzyme E2 L3	D3YZS3;P68037	Ube2l3	Ube2l3	ENSMUSG00000038965	22195	Ube2l3	Ubiquitin-conjugating enzyme E2 L3	D3YZS3;P68037	Ube2l3	Ube2l3	ENSMUSG00000038965	22195
A85TH	0.0202538	0.733692	0.464318	0.895249	hippo		0	NA	NA	NA	Ube2l3	Ubiquitin-conjugating enzyme E2 L3	D3YZS3;P68037	Ube2l3	Ube2l3	ENSMUSG00000038965	22195	Ube2l3	Ubiquitin-conjugating enzyme E2 L3	D3YZS3;P68037	Ube2l3	Ube2l3	ENSMUSG00000038965	22195
A8TH	0.0193869	0.910161	0.364244	0.679512	hippo	Age8	2075	0.919206	0.367442	0.666178	Ube2l3	Ubiquitin-conjugating enzyme E2 L3	D3YZS3;P68037	Ube2l3	Ube2l3	ENSMUSG00000038965	22195	Ube2l3	Ubiquitin-conjugating enzyme E2 L3	D3YZS3;P68037	Ube2l3	Ube2l3	ENSMUSG00000038965	22195
A2THC	-0.0238049	-0.806024	0.421546	0.872234		Age2	0	NA	NA	NA	Ube2l3	Ubiquitin-conjugating enzyme E2 L3	D3YZS3;P68037	Ube2l3	Ube2l3	ENSMUSG00000038965	22195	Ube2l3	Ubiquitin-conjugating enzyme E2 L3	D3YZS3;P68037	Ube2l3	Ube2l3	ENSMUSG00000038965	22195
A5THC	-0.0176574	-0.654936	0.513544	0.9999		Age5	0	NA	NA	NA	Ube2l3	Ubiquitin-conjugating enzyme E2 L3	D3YZS3;P68037	Ube2l3	Ube2l3	ENSMUSG00000038965	22195	Ube2l3	Ubiquitin-conjugating enzyme E2 L3	D3YZS3;P68037	Ube2l3	Ube2l3	ENSMUSG00000038965	22195
A8THC	0.00559551	0.189462	0.849995	0.982361		Age8	0	NA	NA	NA	Ube2l3	Ubiquitin-conjugating enzyme E2 L3	D3YZS3;P68037	Ube2l3	Ube2l3	ENSMUSG00000038965	22195	Ube2l3	Ubiquitin-conjugating enzyme E2 L3	D3YZS3;P68037	Ube2l3	Ube2l3	ENSMUSG00000038965	22195
A2TC	0.0220076	0.880602	0.379987	0.979577	cortex	Age2	1884	0.863218	0.396712	0.933268	Ube2m	NEDD8-conjugating enzyme Ubc12	F6WMC0;F7CDT0;G5E919;P61082	Ube2m	Ube2m	ENSMUSG00000005575	22192	Ube2m	NEDD8-conjugating enzyme Ubc12	F6WMC0;F7CDT0;G5E919;P61082	Ube2m	Ube2m	ENSMUSG00000005575	22192
A52TC	-0.0319658	-0.904434	0.367262	0.954351	cortex		0	NA	NA	NA	Ube2m	NEDD8-conjugating enzyme Ubc12	F6WMC0;F7CDT0;G5E919;P61082	Ube2m	Ube2m	ENSMUSG00000005575	22192	Ube2m	NEDD8-conjugating enzyme Ubc12	F6WMC0;F7CDT0;G5E919;P61082	Ube2m	Ube2m	ENSMUSG00000005575	22192
A5TC	-0.00995815	-0.398461	0.690875	0.999922	cortex	Age5	1884	-0.32592	0.747388	0.982029	Ube2m	NEDD8-conjugating enzyme Ubc12	F6WMC0;F7CDT0;G5E919;P61082	Ube2m	Ube2m	ENSMUSG00000005575	22192	Ube2m	NEDD8-conjugating enzyme Ubc12	F6WMC0;F7CDT0;G5E919;P61082	Ube2m	Ube2m	ENSMUSG00000005575	22192
A82TC	-0.0411424	-1.16408	0.2463	0.724983	cortex		0	NA	NA	NA	Ube2m	NEDD8-conjugating enzyme Ubc12	F6WMC0;F7CDT0;G5E919;P61082	Ube2m	Ube2m	ENSMUSG00000005575	22192	Ube2m	NEDD8-conjugating enzyme Ubc12	F6WMC0;F7CDT0;G5E919;P61082	Ube2m	Ube2m	ENSMUSG00000005575	22192
A85TC	-0.00917664	-0.259642	0.795507	0.999475	cortex		0	NA	NA	NA	Ube2m	NEDD8-conjugating enzyme Ubc12	F6WMC0;F7CDT0;G5E919;P61082	Ube2m	Ube2m	ENSMUSG00000005575	22192	Ube2m	NEDD8-conjugating enzyme Ubc12	F6WMC0;F7CDT0;G5E919;P61082	Ube2m	Ube2m	ENSMUSG00000005575	22192
A8TC	-0.0191348	-0.76565	0.445126	0.993285	cortex	Age8	1884	-0.950017	0.351823	0.733521	Ube2m	NEDD8-conjugating enzyme Ubc12	F6WMC0;F7CDT0;G5E919;P61082	Ube2m	Ube2m	ENSMUSG00000005575	22192	Ube2m	NEDD8-conjugating enzyme Ubc12	F6WMC0;F7CDT0;G5E919;P61082	Ube2m	Ube2m	ENSMUSG00000005575	22192
A2TH	0.00850866	0.340461	0.734	0.968629	hippo	Age2	1929	0.346583	0.732021	0.985225	Ube2m	NEDD8-conjugating enzyme Ubc12	F6WMC0;F7CDT0;G5E919;P61082	Ube2m	Ube2m	ENSMUSG00000005575	22192	Ube2m	NEDD8-conjugating enzyme Ubc12	F6WMC0;F7CDT0;G5E919;P61082	Ube2m	Ube2m	ENSMUSG00000005575	22192
A52TH	-0.024339	-0.751464	0.453588	0.834349	hippo		0	NA	NA	NA	Ube2m	NEDD8-conjugating enzyme Ubc12	F6WMC0;F7CDT0;G5E919;P61082	Ube2m	Ube2m	ENSMUSG00000005575	22192	Ube2m	NEDD8-conjugating enzyme Ubc12	F6WMC0;F7CDT0;G5E919;P61082	Ube2m	Ube2m	ENSMUSG00000005575	22192
A5TH	-0.0158304	-0.768376	0.44351	0.942673	hippo	Age5	1929	-0.808101	0.424475	0.999919	Ube2m	NEDD8-conjugating enzyme Ubc12	F6WMC0;F7CDT0;G5E919;P61082	Ube2m	Ube2m	ENSMUSG00000005575	22192	Ube2m	NEDD8-conjugating enzyme Ubc12	F6WMC0;F7CDT0;G5E919;P61082	Ube2m	Ube2m	ENSMUSG00000005575	22192
A82TH	-0.0158126	-0.447399	0.655253	0.894834	hippo		0	NA	NA	NA	Ube2m	NEDD8-conjugating enzyme Ubc12	F6WMC0;F7CDT0;G5E919;P61082	Ube2m	Ube2m	ENSMUSG00000005575	22192	Ube2m	NEDD8-conjugating enzyme Ubc12	F6WMC0;F7CDT0;G5E919;P61082	Ube2m	Ube2m	ENSMUSG00000005575	22192
A85TH	0.00852641	0.263252	0.792729	0.997233	hippo		0	NA	NA	NA	Ube2m	NEDD8-conjugating enzyme Ubc12	F6WMC0;F7CDT0;G5E919;P61082	Ube2m	Ube2m	ENSMUSG00000005575	22192	Ube2m	NEDD8-conjugating enzyme Ubc12	F6WMC0;F7CDT0;G5E919;P61082	Ube2m	Ube2m	ENSMUSG00000005575	22192
A8TH	-0.00730394	-0.292256	0.770507	0.935223	hippo	Age8	1929	-0.495696	0.624769	0.868295	Ube2m	NEDD8-conjugating enzyme Ubc12	F6WMC0;F7CDT0;G5E919;P61082	Ube2m	Ube2m	ENSMUSG00000005575	22192	Ube2m	NEDD8-conjugating enzyme Ubc12	F6WMC0;F7CDT0;G5E919;P61082	Ube2m	Ube2m	ENSMUSG00000005575	22192
A2THC	-0.0134989	-0.389564	0.697429	0.974495		Age2	0	NA	NA	NA	Ube2m	NEDD8-conjugating enzyme Ubc12	F6WMC0;F7CDT0;G5E919;P61082	Ube2m	Ube2m	ENSMUSG00000005575	22192	Ube2m	NEDD8-conjugating enzyme Ubc12	F6WMC0;F7CDT0;G5E919;P61082	Ube2m	Ube2m	ENSMUSG00000005575	22192
A5THC	-0.00587221	-0.18564	0.852986	0.9999		Age5	0	NA	NA	NA	Ube2m	NEDD8-conjugating enzyme Ubc12	F6WMC0;F7CDT0;G5E919;P61082	Ube2m	Ube2m	ENSMUSG00000005575	22192	Ube2m	NEDD8-conjugating enzyme Ubc12	F6WMC0;F7CDT0;G5E919;P61082	Ube2m	Ube2m	ENSMUSG00000005575	22192
A8THC	0.0118308	0.341425	0.733277	0.965004		Age8	0	NA	NA	NA	Ube2m	NEDD8-conjugating enzyme Ubc12	F6WMC0;F7CDT0;G5E919;P61082	Ube2m	Ube2m	ENSMUSG00000005575	22192	Ube2m	NEDD8-conjugating enzyme Ubc12	F6WMC0;F7CDT0;G5E919;P61082	Ube2m	Ube2m	ENSMUSG00000005575	22192
A2TC	-0.0302246	-2.21368	0.0284083	0.33255	cortex	Age2	1886	-1.92385	0.0665236	0.531624	Ube2n	Ubiquitin-conjugating enzyme E2 N	P61089	Ube2n;Ube2t	Ube2n	ENSMUSG00000026429;ENSMUSG00000074781	67196;93765	Ube2n	Ubiquitin-conjugating enzyme E2 N	P61089	Ube2n;Ube2t	Ube2n	ENSMUSG00000026429;ENSMUSG00000074781	67196;93765
A52TC	-0.000987284	-0.0511308	0.959291	0.999667	cortex		0	NA	NA	NA	Ube2n	Ubiquitin-conjugating enzyme E2 N	P61089	Ube2n;Ube2t	Ube2n	ENSMUSG00000026429;ENSMUSG00000074781	67196;93765	Ube2n	Ubiquitin-conjugating enzyme E2 N	P61089	Ube2n;Ube2t	Ube2n	ENSMUSG00000026429;ENSMUSG00000074781	67196;93765
A5TC	-0.0312118	-2.28599	0.0236999	0.579073	cortex	Age5	1886	-2.22968	0.0356633	0.51438	Ube2n	Ubiquitin-conjugating enzyme E2 N	P61089	Ube2n;Ube2t	Ube2n	ENSMUSG00000026429;ENSMUSG00000074781	67196;93765	Ube2n	Ubiquitin-conjugating enzyme E2 N	P61089	Ube2n;Ube2t	Ube2n	ENSMUSG00000026429;ENSMUSG00000074781	67196;93765
A82TC	0.0323193	1.67379	0.0963209	0.462508	cortex		0	NA	NA	NA	Ube2n	Ubiquitin-conjugating enzyme E2 N	P61089	Ube2n;Ube2t	Ube2n	ENSMUSG00000026429;ENSMUSG00000074781	67196;93765	Ube2n	Ubiquitin-conjugating enzyme E2 N	P61089	Ube2n;Ube2t	Ube2n	ENSMUSG00000026429;ENSMUSG00000074781	67196;93765
A85TC	0.0333066	1.72493	0.0866658	0.596719	cortex		0	NA	NA	NA	Ube2n	Ubiquitin-conjugating enzyme E2 N	P61089	Ube2n;Ube2t	Ube2n	ENSMUSG00000026429;ENSMUSG00000074781	67196;93765	Ube2n	Ubiquitin-conjugating enzyme E2 N	P61089	Ube2n;Ube2t	Ube2n	ENSMUSG00000026429;ENSMUSG00000074781	67196;93765
A8TC	0.00209474	0.153422	0.878279	0.99963	cortex	Age8	1886	0.206325	0.838323	0.965783	Ube2n	Ubiquitin-conjugating enzyme E2 N	P61089	Ube2n;Ube2t	Ube2n	ENSMUSG00000026429;ENSMUSG00000074781	67196;93765	Ube2n	Ubiquitin-conjugating enzyme E2 N	P61089	Ube2n;Ube2t	Ube2n	ENSMUSG00000026429;ENSMUSG00000074781	67196;93765
A2TH	-0.00163276	-0.119585	0.904977	0.992345	hippo	Age2	1931	-0.149321	0.882588	0.99504	Ube2n	Ubiquitin-conjugating enzyme E2 N	P61089	Ube2n;Ube2t	Ube2n	ENSMUSG00000026429;ENSMUSG00000074781	67196;93765	Ube2n	Ubiquitin-conjugating enzyme E2 N	P61089	Ube2n;Ube2t	Ube2n	ENSMUSG00000026429;ENSMUSG00000074781	67196;93765
A52TH	0.00652522	0.368764	0.71284	0.940451	hippo		0	NA	NA	NA	Ube2n	Ubiquitin-conjugating enzyme E2 N	P61089	Ube2n;Ube2t	Ube2n	ENSMUSG00000026429;ENSMUSG00000074781	67196;93765	Ube2n	Ubiquitin-conjugating enzyme E2 N	P61089	Ube2n;Ube2t	Ube2n	ENSMUSG00000026429;ENSMUSG00000074781	67196;93765
A5TH	0.00489246	0.434669	0.664447	0.996538	hippo	Age5	1931	0.408336	0.685507	0.999919	Ube2n	Ubiquitin-conjugating enzyme E2 N	P61089	Ube2n;Ube2t	Ube2n	ENSMUSG00000026429;ENSMUSG00000074781	67196;93765	Ube2n	Ubiquitin-conjugating enzyme E2 N	P61089	Ube2n;Ube2t	Ube2n	ENSMUSG00000026429;ENSMUSG00000074781	67196;93765
A82TH	-0.031713	-1.64239	0.10267	0.306455	hippo		0	NA	NA	NA	Ube2n	Ubiquitin-conjugating enzyme E2 N	P61089	Ube2n;Ube2t	Ube2n	ENSMUSG00000026429;ENSMUSG00000074781	67196;93765	Ube2n	Ubiquitin-conjugating enzyme E2 N	P61089	Ube2n;Ube2t	Ube2n	ENSMUSG00000026429;ENSMUSG00000074781	67196;93765
A85TH	-0.0382382	-2.16098	0.0323346	0.240635	hippo		0	NA	NA	NA	Ube2n	Ubiquitin-conjugating enzyme E2 N	P61089	Ube2n;Ube2t	Ube2n	ENSMUSG00000026429;ENSMUSG00000074781	67196;93765	Ube2n	Ubiquitin-conjugating enzyme E2 N	P61089	Ube2n;Ube2t	Ube2n	ENSMUSG00000026429;ENSMUSG00000074781	67196;93765
A8TH	-0.0333457	-2.44228	0.0157943	0.0843484	hippo	Age8	1931	-2.45041	0.0222172	0.100643	Ube2n	Ubiquitin-conjugating enzyme E2 N	P61089	Ube2n;Ube2t	Ube2n	ENSMUSG00000026429;ENSMUSG00000074781	67196;93765	Ube2n	Ubiquitin-conjugating enzyme E2 N	P61089	Ube2n;Ube2t	Ube2n	ENSMUSG00000026429;ENSMUSG00000074781	67196;93765
A2THC	0.0285918	1.51032	0.133132	0.54456		Age2	0	NA	NA	NA	Ube2n	Ubiquitin-conjugating enzyme E2 N	P61089	Ube2n;Ube2t	Ube2n	ENSMUSG00000026429;ENSMUSG00000074781	67196;93765	Ube2n	Ubiquitin-conjugating enzyme E2 N	P61089	Ube2n;Ube2t	Ube2n	ENSMUSG00000026429;ENSMUSG00000074781	67196;93765
A5THC	0.0361043	2.08918	0.0384335	0.792155		Age5	0	NA	NA	NA	Ube2n	Ubiquitin-conjugating enzyme E2 N	P61089	Ube2n;Ube2t	Ube2n	ENSMUSG00000026429;ENSMUSG00000074781	67196;93765	Ube2n	Ubiquitin-conjugating enzyme E2 N	P61089	Ube2n;Ube2t	Ube2n	ENSMUSG00000026429;ENSMUSG00000074781	67196;93765
A8THC	-0.0354405	-1.87209	0.0632027	0.298806		Age8	0	NA	NA	NA	Ube2n	Ubiquitin-conjugating enzyme E2 N	P61089	Ube2n;Ube2t	Ube2n	ENSMUSG00000026429;ENSMUSG00000074781	67196;93765	Ube2n	Ubiquitin-conjugating enzyme E2 N	P61089	Ube2n;Ube2t	Ube2n	ENSMUSG00000026429;ENSMUSG00000074781	67196;93765
A2TC	-0.0302246	-2.21368	0.0284083	0.33255	cortex	Age2	1886	-1.92385	0.0665236	0.531624	Ube2n	Ubiquitin-conjugating enzyme E2 N	P61089	Ube2n;Ube2t	Ube2t	ENSMUSG00000026429;ENSMUSG00000074781	67196;93765	Ube2n	Ubiquitin-conjugating enzyme E2 N	P61089	Ube2n;Ube2t	Ube2n	ENSMUSG00000026429;ENSMUSG00000074781	67196;93765
A52TC	-0.000987284	-0.0511308	0.959291	0.999667	cortex		0	NA	NA	NA	Ube2n	Ubiquitin-conjugating enzyme E2 N	P61089	Ube2n;Ube2t	Ube2t	ENSMUSG00000026429;ENSMUSG00000074781	67196;93765	Ube2n	Ubiquitin-conjugating enzyme E2 N	P61089	Ube2n;Ube2t	Ube2n	ENSMUSG00000026429;ENSMUSG00000074781	67196;93765
A5TC	-0.0312118	-2.28599	0.0236999	0.579073	cortex	Age5	1886	-2.22968	0.0356633	0.51438	Ube2n	Ubiquitin-conjugating enzyme E2 N	P61089	Ube2n;Ube2t	Ube2t	ENSMUSG00000026429;ENSMUSG00000074781	67196;93765	Ube2n	Ubiquitin-conjugating enzyme E2 N	P61089	Ube2n;Ube2t	Ube2n	ENSMUSG00000026429;ENSMUSG00000074781	67196;93765
A82TC	0.0323193	1.67379	0.0963209	0.462508	cortex		0	NA	NA	NA	Ube2n	Ubiquitin-conjugating enzyme E2 N	P61089	Ube2n;Ube2t	Ube2t	ENSMUSG00000026429;ENSMUSG00000074781	67196;93765	Ube2n	Ubiquitin-conjugating enzyme E2 N	P61089	Ube2n;Ube2t	Ube2n	ENSMUSG00000026429;ENSMUSG00000074781	67196;93765
A85TC	0.0333066	1.72493	0.0866658	0.596719	cortex		0	NA	NA	NA	Ube2n	Ubiquitin-conjugating enzyme E2 N	P61089	Ube2n;Ube2t	Ube2t	ENSMUSG00000026429;ENSMUSG00000074781	67196;93765	Ube2n	Ubiquitin-conjugating enzyme E2 N	P61089	Ube2n;Ube2t	Ube2n	ENSMUSG00000026429;ENSMUSG00000074781	67196;93765
A8TC	0.00209474	0.153422	0.878279	0.99963	cortex	Age8	1886	0.206325	0.838323	0.965783	Ube2n	Ubiquitin-conjugating enzyme E2 N	P61089	Ube2n;Ube2t	Ube2t	ENSMUSG00000026429;ENSMUSG00000074781	67196;93765	Ube2n	Ubiquitin-conjugating enzyme E2 N	P61089	Ube2n;Ube2t	Ube2n	ENSMUSG00000026429;ENSMUSG00000074781	67196;93765
A2TH	-0.00163276	-0.119585	0.904977	0.992345	hippo	Age2	1931	-0.149321	0.882588	0.99504	Ube2n	Ubiquitin-conjugating enzyme E2 N	P61089	Ube2n;Ube2t	Ube2t	ENSMUSG00000026429;ENSMUSG00000074781	67196;93765	Ube2n	Ubiquitin-conjugating enzyme E2 N	P61089	Ube2n;Ube2t	Ube2n	ENSMUSG00000026429;ENSMUSG00000074781	67196;93765
A52TH	0.00652522	0.368764	0.71284	0.940451	hippo		0	NA	NA	NA	Ube2n	Ubiquitin-conjugating enzyme E2 N	P61089	Ube2n;Ube2t	Ube2t	ENSMUSG00000026429;ENSMUSG00000074781	67196;93765	Ube2n	Ubiquitin-conjugating enzyme E2 N	P61089	Ube2n;Ube2t	Ube2n	ENSMUSG00000026429;ENSMUSG00000074781	67196;93765
A5TH	0.00489246	0.434669	0.664447	0.996538	hippo	Age5	1931	0.408336	0.685507	0.999919	Ube2n	Ubiquitin-conjugating enzyme E2 N	P61089	Ube2n;Ube2t	Ube2t	ENSMUSG00000026429;ENSMUSG00000074781	67196;93765	Ube2n	Ubiquitin-conjugating enzyme E2 N	P61089	Ube2n;Ube2t	Ube2n	ENSMUSG00000026429;ENSMUSG00000074781	67196;93765
A82TH	-0.031713	-1.64239	0.10267	0.306455	hippo		0	NA	NA	NA	Ube2n	Ubiquitin-conjugating enzyme E2 N	P61089	Ube2n;Ube2t	Ube2t	ENSMUSG00000026429;ENSMUSG00000074781	67196;93765	Ube2n	Ubiquitin-conjugating enzyme E2 N	P61089	Ube2n;Ube2t	Ube2n	ENSMUSG00000026429;ENSMUSG00000074781	67196;93765
A85TH	-0.0382382	-2.16098	0.0323346	0.240635	hippo		0	NA	NA	NA	Ube2n	Ubiquitin-conjugating enzyme E2 N	P61089	Ube2n;Ube2t	Ube2t	ENSMUSG00000026429;ENSMUSG00000074781	67196;93765	Ube2n	Ubiquitin-conjugating enzyme E2 N	P61089	Ube2n;Ube2t	Ube2n	ENSMUSG00000026429;ENSMUSG00000074781	67196;93765
A8TH	-0.0333457	-2.44228	0.0157943	0.0843484	hippo	Age8	1931	-2.45041	0.0222172	0.100643	Ube2n	Ubiquitin-conjugating enzyme E2 N	P61089	Ube2n;Ube2t	Ube2t	ENSMUSG00000026429;ENSMUSG00000074781	67196;93765	Ube2n	Ubiquitin-conjugating enzyme E2 N	P61089	Ube2n;Ube2t	Ube2n	ENSMUSG00000026429;ENSMUSG00000074781	67196;93765
A2THC	0.0285918	1.51032	0.133132	0.54456		Age2	0	NA	NA	NA	Ube2n	Ubiquitin-conjugating enzyme E2 N	P61089	Ube2n;Ube2t	Ube2t	ENSMUSG00000026429;ENSMUSG00000074781	67196;93765	Ube2n	Ubiquitin-conjugating enzyme E2 N	P61089	Ube2n;Ube2t	Ube2n	ENSMUSG00000026429;ENSMUSG00000074781	67196;93765
A5THC	0.0361043	2.08918	0.0384335	0.792155		Age5	0	NA	NA	NA	Ube2n	Ubiquitin-conjugating enzyme E2 N	P61089	Ube2n;Ube2t	Ube2t	ENSMUSG00000026429;ENSMUSG00000074781	67196;93765	Ube2n	Ubiquitin-conjugating enzyme E2 N	P61089	Ube2n;Ube2t	Ube2n	ENSMUSG00000026429;ENSMUSG00000074781	67196;93765
A8THC	-0.0354405	-1.87209	0.0632027	0.298806		Age8	0	NA	NA	NA	Ube2n	Ubiquitin-conjugating enzyme E2 N	P61089	Ube2n;Ube2t	Ube2t	ENSMUSG00000026429;ENSMUSG00000074781	67196;93765	Ube2n	Ubiquitin-conjugating enzyme E2 N	P61089	Ube2n;Ube2t	Ube2n	ENSMUSG00000026429;ENSMUSG00000074781	67196;93765
A2TC	0.00298283	0.191751	0.848204	0.999572	cortex	Age2	2867	0.156189	0.877213	0.997602	Ube2o	Ubiquitin-conjugating enzyme E2 O	Q6ZPJ3	Ube2o	Ube2o	ENSMUSG00000020802	217342	Ube2o	Ubiquitin-conjugating enzyme E2 O	Q6ZPJ3	Ube2o	Ube2o	ENSMUSG00000020802	217342
A52TC	0.00451526	0.205247	0.837666	0.999667	cortex		0	NA	NA	NA	Ube2o	Ubiquitin-conjugating enzyme E2 O	Q6ZPJ3	Ube2o	Ube2o	ENSMUSG00000020802	217342	Ube2o	Ubiquitin-conjugating enzyme E2 O	Q6ZPJ3	Ube2o	Ube2o	ENSMUSG00000020802	217342
A5TC	0.0074981	0.482015	0.63052	0.999922	cortex	Age5	2867	0.703698	0.48858	0.950185	Ube2o	Ubiquitin-conjugating enzyme E2 O	Q6ZPJ3	Ube2o	Ube2o	ENSMUSG00000020802	217342	Ube2o	Ubiquitin-conjugating enzyme E2 O	Q6ZPJ3	Ube2o	Ube2o	ENSMUSG00000020802	217342
A82TC	0.0222533	1.01155	0.313432	0.796122	cortex		0	NA	NA	NA	Ube2o	Ubiquitin-conjugating enzyme E2 O	Q6ZPJ3	Ube2o	Ube2o	ENSMUSG00000020802	217342	Ube2o	Ubiquitin-conjugating enzyme E2 O	Q6ZPJ3	Ube2o	Ube2o	ENSMUSG00000020802	217342
A85TC	0.017738	0.806307	0.421383	0.995437	cortex		0	NA	NA	NA	Ube2o	Ubiquitin-conjugating enzyme E2 O	Q6ZPJ3	Ube2o	Ube2o	ENSMUSG00000020802	217342	Ube2o	Ubiquitin-conjugating enzyme E2 O	Q6ZPJ3	Ube2o	Ube2o	ENSMUSG00000020802	217342
A8TC	0.0252361	1.62231	0.106904	0.590326	cortex	Age8	2867	2.23936	0.034928	0.211488	Ube2o	Ubiquitin-conjugating enzyme E2 O	Q6ZPJ3	Ube2o	Ube2o	ENSMUSG00000020802	217342	Ube2o	Ubiquitin-conjugating enzyme E2 O	Q6ZPJ3	Ube2o	Ube2o	ENSMUSG00000020802	217342
A2TH	-0.00800726	-0.514747	0.607512	0.928706	hippo	Age2	2972	-0.552833	0.585654	0.966363	Ube2o	Ubiquitin-conjugating enzyme E2 O	Q6ZPJ3	Ube2o	Ube2o	ENSMUSG00000020802	217342	Ube2o	Ubiquitin-conjugating enzyme E2 O	Q6ZPJ3	Ube2o	Ube2o	ENSMUSG00000020802	217342
A52TH	0.00768182	0.381041	0.703729	0.935932	hippo		0	NA	NA	NA	Ube2o	Ubiquitin-conjugating enzyme E2 O	Q6ZPJ3	Ube2o	Ube2o	ENSMUSG00000020802	217342	Ube2o	Ubiquitin-conjugating enzyme E2 O	Q6ZPJ3	Ube2o	Ube2o	ENSMUSG00000020802	217342
A5TH	-0.000325436	-0.0253777	0.979789	0.99968	hippo	Age5	2972	-0.0215594	0.982922	0.999919	Ube2o	Ubiquitin-conjugating enzyme E2 O	Q6ZPJ3	Ube2o	Ube2o	ENSMUSG00000020802	217342	Ube2o	Ubiquitin-conjugating enzyme E2 O	Q6ZPJ3	Ube2o	Ube2o	ENSMUSG00000020802	217342
A82TH	0.0440084	2.00046	0.0473123	0.186456	hippo		0	NA	NA	NA	Ube2o	Ubiquitin-conjugating enzyme E2 O	Q6ZPJ3	Ube2o	Ube2o	ENSMUSG00000020802	217342	Ube2o	Ubiquitin-conjugating enzyme E2 O	Q6ZPJ3	Ube2o	Ube2o	ENSMUSG00000020802	217342
A85TH	0.0363266	1.80191	0.0736315	0.390205	hippo		0	NA	NA	NA	Ube2o	Ubiquitin-conjugating enzyme E2 O	Q6ZPJ3	Ube2o	Ube2o	ENSMUSG00000020802	217342	Ube2o	Ubiquitin-conjugating enzyme E2 O	Q6ZPJ3	Ube2o	Ube2o	ENSMUSG00000020802	217342
A8TH	0.0360012	2.31434	0.0220498	0.107942	hippo	Age8	2972	2.78372	0.0105033	0.0593299	Ube2o	Ubiquitin-conjugating enzyme E2 O	Q6ZPJ3	Ube2o	Ube2o	ENSMUSG00000020802	217342	Ube2o	Ubiquitin-conjugating enzyme E2 O	Q6ZPJ3	Ube2o	Ube2o	ENSMUSG00000020802	217342
A2THC	-0.0109901	-0.509546	0.611142	0.964393		Age2	0	NA	NA	NA	Ube2o	Ubiquitin-conjugating enzyme E2 O	Q6ZPJ3	Ube2o	Ube2o	ENSMUSG00000020802	217342	Ube2o	Ubiquitin-conjugating enzyme E2 O	Q6ZPJ3	Ube2o	Ube2o	ENSMUSG00000020802	217342
A5THC	-0.00782353	-0.397352	0.691691	0.9999		Age5	0	NA	NA	NA	Ube2o	Ubiquitin-conjugating enzyme E2 O	Q6ZPJ3	Ube2o	Ube2o	ENSMUSG00000020802	217342	Ube2o	Ubiquitin-conjugating enzyme E2 O	Q6ZPJ3	Ube2o	Ube2o	ENSMUSG00000020802	217342
A8THC	0.010765	0.499111	0.618455	0.926036		Age8	0	NA	NA	NA	Ube2o	Ubiquitin-conjugating enzyme E2 O	Q6ZPJ3	Ube2o	Ube2o	ENSMUSG00000020802	217342	Ube2o	Ubiquitin-conjugating enzyme E2 O	Q6ZPJ3	Ube2o	Ube2o	ENSMUSG00000020802	217342
A2TC	-0.0302246	-2.21368	0.0284083	0.33255	cortex	Age2	1886	-1.92385	0.0665236	0.531624	Ube2n	Ubiquitin-conjugating enzyme E2 N	P61089	Ube2n;Ube2t	Ube2n	ENSMUSG00000026429;ENSMUSG00000074781	67196;93765	Ube2n	Ubiquitin-conjugating enzyme E2 N	P61089	Ube2n;Ube2t	Ube2t	ENSMUSG00000026429;ENSMUSG00000074781	67196;93765
A52TC	-0.000987284	-0.0511308	0.959291	0.999667	cortex		0	NA	NA	NA	Ube2n	Ubiquitin-conjugating enzyme E2 N	P61089	Ube2n;Ube2t	Ube2n	ENSMUSG00000026429;ENSMUSG00000074781	67196;93765	Ube2n	Ubiquitin-conjugating enzyme E2 N	P61089	Ube2n;Ube2t	Ube2t	ENSMUSG00000026429;ENSMUSG00000074781	67196;93765
A5TC	-0.0312118	-2.28599	0.0236999	0.579073	cortex	Age5	1886	-2.22968	0.0356633	0.51438	Ube2n	Ubiquitin-conjugating enzyme E2 N	P61089	Ube2n;Ube2t	Ube2n	ENSMUSG00000026429;ENSMUSG00000074781	67196;93765	Ube2n	Ubiquitin-conjugating enzyme E2 N	P61089	Ube2n;Ube2t	Ube2t	ENSMUSG00000026429;ENSMUSG00000074781	67196;93765
A82TC	0.0323193	1.67379	0.0963209	0.462508	cortex		0	NA	NA	NA	Ube2n	Ubiquitin-conjugating enzyme E2 N	P61089	Ube2n;Ube2t	Ube2n	ENSMUSG00000026429;ENSMUSG00000074781	67196;93765	Ube2n	Ubiquitin-conjugating enzyme E2 N	P61089	Ube2n;Ube2t	Ube2t	ENSMUSG00000026429;ENSMUSG00000074781	67196;93765
A85TC	0.0333066	1.72493	0.0866658	0.596719	cortex		0	NA	NA	NA	Ube2n	Ubiquitin-conjugating enzyme E2 N	P61089	Ube2n;Ube2t	Ube2n	ENSMUSG00000026429;ENSMUSG00000074781	67196;93765	Ube2n	Ubiquitin-conjugating enzyme E2 N	P61089	Ube2n;Ube2t	Ube2t	ENSMUSG00000026429;ENSMUSG00000074781	67196;93765
A8TC	0.00209474	0.153422	0.878279	0.99963	cortex	Age8	1886	0.206325	0.838323	0.965783	Ube2n	Ubiquitin-conjugating enzyme E2 N	P61089	Ube2n;Ube2t	Ube2n	ENSMUSG00000026429;ENSMUSG00000074781	67196;93765	Ube2n	Ubiquitin-conjugating enzyme E2 N	P61089	Ube2n;Ube2t	Ube2t	ENSMUSG00000026429;ENSMUSG00000074781	67196;93765
A2TH	-0.00163276	-0.119585	0.904977	0.992345	hippo	Age2	1931	-0.149321	0.882588	0.99504	Ube2n	Ubiquitin-conjugating enzyme E2 N	P61089	Ube2n;Ube2t	Ube2n	ENSMUSG00000026429;ENSMUSG00000074781	67196;93765	Ube2n	Ubiquitin-conjugating enzyme E2 N	P61089	Ube2n;Ube2t	Ube2t	ENSMUSG00000026429;ENSMUSG00000074781	67196;93765
A52TH	0.00652522	0.368764	0.71284	0.940451	hippo		0	NA	NA	NA	Ube2n	Ubiquitin-conjugating enzyme E2 N	P61089	Ube2n;Ube2t	Ube2n	ENSMUSG00000026429;ENSMUSG00000074781	67196;93765	Ube2n	Ubiquitin-conjugating enzyme E2 N	P61089	Ube2n;Ube2t	Ube2t	ENSMUSG00000026429;ENSMUSG00000074781	67196;93765
A5TH	0.00489246	0.434669	0.664447	0.996538	hippo	Age5	1931	0.408336	0.685507	0.999919	Ube2n	Ubiquitin-conjugating enzyme E2 N	P61089	Ube2n;Ube2t	Ube2n	ENSMUSG00000026429;ENSMUSG00000074781	67196;93765	Ube2n	Ubiquitin-conjugating enzyme E2 N	P61089	Ube2n;Ube2t	Ube2t	ENSMUSG00000026429;ENSMUSG00000074781	67196;93765
A82TH	-0.031713	-1.64239	0.10267	0.306455	hippo		0	NA	NA	NA	Ube2n	Ubiquitin-conjugating enzyme E2 N	P61089	Ube2n;Ube2t	Ube2n	ENSMUSG00000026429;ENSMUSG00000074781	67196;93765	Ube2n	Ubiquitin-conjugating enzyme E2 N	P61089	Ube2n;Ube2t	Ube2t	ENSMUSG00000026429;ENSMUSG00000074781	67196;93765
A85TH	-0.0382382	-2.16098	0.0323346	0.240635	hippo		0	NA	NA	NA	Ube2n	Ubiquitin-conjugating enzyme E2 N	P61089	Ube2n;Ube2t	Ube2n	ENSMUSG00000026429;ENSMUSG00000074781	67196;93765	Ube2n	Ubiquitin-conjugating enzyme E2 N	P61089	Ube2n;Ube2t	Ube2t	ENSMUSG00000026429;ENSMUSG00000074781	67196;93765
A8TH	-0.0333457	-2.44228	0.0157943	0.0843484	hippo	Age8	1931	-2.45041	0.0222172	0.100643	Ube2n	Ubiquitin-conjugating enzyme E2 N	P61089	Ube2n;Ube2t	Ube2n	ENSMUSG00000026429;ENSMUSG00000074781	67196;93765	Ube2n	Ubiquitin-conjugating enzyme E2 N	P61089	Ube2n;Ube2t	Ube2t	ENSMUSG00000026429;ENSMUSG00000074781	67196;93765
A2THC	0.0285918	1.51032	0.133132	0.54456		Age2	0	NA	NA	NA	Ube2n	Ubiquitin-conjugating enzyme E2 N	P61089	Ube2n;Ube2t	Ube2n	ENSMUSG00000026429;ENSMUSG00000074781	67196;93765	Ube2n	Ubiquitin-conjugating enzyme E2 N	P61089	Ube2n;Ube2t	Ube2t	ENSMUSG00000026429;ENSMUSG00000074781	67196;93765
A5THC	0.0361043	2.08918	0.0384335	0.792155		Age5	0	NA	NA	NA	Ube2n	Ubiquitin-conjugating enzyme E2 N	P61089	Ube2n;Ube2t	Ube2n	ENSMUSG00000026429;ENSMUSG00000074781	67196;93765	Ube2n	Ubiquitin-conjugating enzyme E2 N	P61089	Ube2n;Ube2t	Ube2t	ENSMUSG00000026429;ENSMUSG00000074781	67196;93765
A8THC	-0.0354405	-1.87209	0.0632027	0.298806		Age8	0	NA	NA	NA	Ube2n	Ubiquitin-conjugating enzyme E2 N	P61089	Ube2n;Ube2t	Ube2n	ENSMUSG00000026429;ENSMUSG00000074781	67196;93765	Ube2n	Ubiquitin-conjugating enzyme E2 N	P61089	Ube2n;Ube2t	Ube2t	ENSMUSG00000026429;ENSMUSG00000074781	67196;93765
A2TC	-0.0302246	-2.21368	0.0284083	0.33255	cortex	Age2	1886	-1.92385	0.0665236	0.531624	Ube2n	Ubiquitin-conjugating enzyme E2 N	P61089	Ube2n;Ube2t	Ube2t	ENSMUSG00000026429;ENSMUSG00000074781	67196;93765	Ube2n	Ubiquitin-conjugating enzyme E2 N	P61089	Ube2n;Ube2t	Ube2t	ENSMUSG00000026429;ENSMUSG00000074781	67196;93765
A52TC	-0.000987284	-0.0511308	0.959291	0.999667	cortex		0	NA	NA	NA	Ube2n	Ubiquitin-conjugating enzyme E2 N	P61089	Ube2n;Ube2t	Ube2t	ENSMUSG00000026429;ENSMUSG00000074781	67196;93765	Ube2n	Ubiquitin-conjugating enzyme E2 N	P61089	Ube2n;Ube2t	Ube2t	ENSMUSG00000026429;ENSMUSG00000074781	67196;93765
A5TC	-0.0312118	-2.28599	0.0236999	0.579073	cortex	Age5	1886	-2.22968	0.0356633	0.51438	Ube2n	Ubiquitin-conjugating enzyme E2 N	P61089	Ube2n;Ube2t	Ube2t	ENSMUSG00000026429;ENSMUSG00000074781	67196;93765	Ube2n	Ubiquitin-conjugating enzyme E2 N	P61089	Ube2n;Ube2t	Ube2t	ENSMUSG00000026429;ENSMUSG00000074781	67196;93765
A82TC	0.0323193	1.67379	0.0963209	0.462508	cortex		0	NA	NA	NA	Ube2n	Ubiquitin-conjugating enzyme E2 N	P61089	Ube2n;Ube2t	Ube2t	ENSMUSG00000026429;ENSMUSG00000074781	67196;93765	Ube2n	Ubiquitin-conjugating enzyme E2 N	P61089	Ube2n;Ube2t	Ube2t	ENSMUSG00000026429;ENSMUSG00000074781	67196;93765
A85TC	0.0333066	1.72493	0.0866658	0.596719	cortex		0	NA	NA	NA	Ube2n	Ubiquitin-conjugating enzyme E2 N	P61089	Ube2n;Ube2t	Ube2t	ENSMUSG00000026429;ENSMUSG00000074781	67196;93765	Ube2n	Ubiquitin-conjugating enzyme E2 N	P61089	Ube2n;Ube2t	Ube2t	ENSMUSG00000026429;ENSMUSG00000074781	67196;93765
A8TC	0.00209474	0.153422	0.878279	0.99963	cortex	Age8	1886	0.206325	0.838323	0.965783	Ube2n	Ubiquitin-conjugating enzyme E2 N	P61089	Ube2n;Ube2t	Ube2t	ENSMUSG00000026429;ENSMUSG00000074781	67196;93765	Ube2n	Ubiquitin-conjugating enzyme E2 N	P61089	Ube2n;Ube2t	Ube2t	ENSMUSG00000026429;ENSMUSG00000074781	67196;93765
A2TH	-0.00163276	-0.119585	0.904977	0.992345	hippo	Age2	1931	-0.149321	0.882588	0.99504	Ube2n	Ubiquitin-conjugating enzyme E2 N	P61089	Ube2n;Ube2t	Ube2t	ENSMUSG00000026429;ENSMUSG00000074781	67196;93765	Ube2n	Ubiquitin-conjugating enzyme E2 N	P61089	Ube2n;Ube2t	Ube2t	ENSMUSG00000026429;ENSMUSG00000074781	67196;93765
A52TH	0.00652522	0.368764	0.71284	0.940451	hippo		0	NA	NA	NA	Ube2n	Ubiquitin-conjugating enzyme E2 N	P61089	Ube2n;Ube2t	Ube2t	ENSMUSG00000026429;ENSMUSG00000074781	67196;93765	Ube2n	Ubiquitin-conjugating enzyme E2 N	P61089	Ube2n;Ube2t	Ube2t	ENSMUSG00000026429;ENSMUSG00000074781	67196;93765
A5TH	0.00489246	0.434669	0.664447	0.996538	hippo	Age5	1931	0.408336	0.685507	0.999919	Ube2n	Ubiquitin-conjugating enzyme E2 N	P61089	Ube2n;Ube2t	Ube2t	ENSMUSG00000026429;ENSMUSG00000074781	67196;93765	Ube2n	Ubiquitin-conjugating enzyme E2 N	P61089	Ube2n;Ube2t	Ube2t	ENSMUSG00000026429;ENSMUSG00000074781	67196;93765
A82TH	-0.031713	-1.64239	0.10267	0.306455	hippo		0	NA	NA	NA	Ube2n	Ubiquitin-conjugating enzyme E2 N	P61089	Ube2n;Ube2t	Ube2t	ENSMUSG00000026429;ENSMUSG00000074781	67196;93765	Ube2n	Ubiquitin-conjugating enzyme E2 N	P61089	Ube2n;Ube2t	Ube2t	ENSMUSG00000026429;ENSMUSG00000074781	67196;93765
A85TH	-0.0382382	-2.16098	0.0323346	0.240635	hippo		0	NA	NA	NA	Ube2n	Ubiquitin-conjugating enzyme E2 N	P61089	Ube2n;Ube2t	Ube2t	ENSMUSG00000026429;ENSMUSG00000074781	67196;93765	Ube2n	Ubiquitin-conjugating enzyme E2 N	P61089	Ube2n;Ube2t	Ube2t	ENSMUSG00000026429;ENSMUSG00000074781	67196;93765
A8TH	-0.0333457	-2.44228	0.0157943	0.0843484	hippo	Age8	1931	-2.45041	0.0222172	0.100643	Ube2n	Ubiquitin-conjugating enzyme E2 N	P61089	Ube2n;Ube2t	Ube2t	ENSMUSG00000026429;ENSMUSG00000074781	67196;93765	Ube2n	Ubiquitin-conjugating enzyme E2 N	P61089	Ube2n;Ube2t	Ube2t	ENSMUSG00000026429;ENSMUSG00000074781	67196;93765
A2THC	0.0285918	1.51032	0.133132	0.54456		Age2	0	NA	NA	NA	Ube2n	Ubiquitin-conjugating enzyme E2 N	P61089	Ube2n;Ube2t	Ube2t	ENSMUSG00000026429;ENSMUSG00000074781	67196;93765	Ube2n	Ubiquitin-conjugating enzyme E2 N	P61089	Ube2n;Ube2t	Ube2t	ENSMUSG00000026429;ENSMUSG00000074781	67196;93765
A5THC	0.0361043	2.08918	0.0384335	0.792155		Age5	0	NA	NA	NA	Ube2n	Ubiquitin-conjugating enzyme E2 N	P61089	Ube2n;Ube2t	Ube2t	ENSMUSG00000026429;ENSMUSG00000074781	67196;93765	Ube2n	Ubiquitin-conjugating enzyme E2 N	P61089	Ube2n;Ube2t	Ube2t	ENSMUSG00000026429;ENSMUSG00000074781	67196;93765
A8THC	-0.0354405	-1.87209	0.0632027	0.298806		Age8	0	NA	NA	NA	Ube2n	Ubiquitin-conjugating enzyme E2 N	P61089	Ube2n;Ube2t	Ube2t	ENSMUSG00000026429;ENSMUSG00000074781	67196;93765	Ube2n	Ubiquitin-conjugating enzyme E2 N	P61089	Ube2n;Ube2t	Ube2t	ENSMUSG00000026429;ENSMUSG00000074781	67196;93765
A2TC	-0.0158392	-0.438032	0.662013	0.999572	cortex	Age2	4249	-1.03545	0.310962	0.886198	Gm20431;Ube2v1	Ubiquitin-conjugating enzyme E2 variant 1	B7ZBY7;E9PY39;Q9CZY3;Q9CZY3-2	Gm20431;Ube2v1	Gm20431	ENSMUSG00000078923;ENSMUSG00000089739	66589	Gm20431;Ube2v1	Ubiquitin-conjugating enzyme E2 variant 1	B7ZBY7;E9PY39;Q9CZY3;Q9CZY3-2	Gm20431;Ube2v1	Ube2v1	ENSMUSG00000078923;ENSMUSG00000089739	66589
A52TC	0.0138528	0.270891	0.786859	0.999667	cortex		0	NA	NA	NA	Gm20431;Ube2v1	Ubiquitin-conjugating enzyme E2 variant 1	B7ZBY7;E9PY39;Q9CZY3;Q9CZY3-2	Gm20431;Ube2v1	Gm20431	ENSMUSG00000078923;ENSMUSG00000089739	66589	Gm20431;Ube2v1	Ubiquitin-conjugating enzyme E2 variant 1	B7ZBY7;E9PY39;Q9CZY3;Q9CZY3-2	Gm20431;Ube2v1	Ube2v1	ENSMUSG00000078923;ENSMUSG00000089739	66589
A5TC	-0.00198642	-0.0549343	0.956266	0.999922	cortex	Age5	4249	-0.143442	0.887172	0.993586	Gm20431;Ube2v1	Ubiquitin-conjugating enzyme E2 variant 1	B7ZBY7;E9PY39;Q9CZY3;Q9CZY3-2	Gm20431;Ube2v1	Gm20431	ENSMUSG00000078923;ENSMUSG00000089739	66589	Gm20431;Ube2v1	Ubiquitin-conjugating enzyme E2 variant 1	B7ZBY7;E9PY39;Q9CZY3;Q9CZY3-2	Gm20431;Ube2v1	Ube2v1	ENSMUSG00000078923;ENSMUSG00000089739	66589
A82TC	0.0495987	0.969899	0.333707	0.817337	cortex		0	NA	NA	NA	Gm20431;Ube2v1	Ubiquitin-conjugating enzyme E2 variant 1	B7ZBY7;E9PY39;Q9CZY3;Q9CZY3-2	Gm20431;Ube2v1	Gm20431	ENSMUSG00000078923;ENSMUSG00000089739	66589	Gm20431;Ube2v1	Ubiquitin-conjugating enzyme E2 variant 1	B7ZBY7;E9PY39;Q9CZY3;Q9CZY3-2	Gm20431;Ube2v1	Ube2v1	ENSMUSG00000078923;ENSMUSG00000089739	66589
A85TC	0.0357459	0.699009	0.485663	0.999475	cortex		0	NA	NA	NA	Gm20431;Ube2v1	Ubiquitin-conjugating enzyme E2 variant 1	B7ZBY7;E9PY39;Q9CZY3;Q9CZY3-2	Gm20431;Ube2v1	Gm20431	ENSMUSG00000078923;ENSMUSG00000089739	66589	Gm20431;Ube2v1	Ubiquitin-conjugating enzyme E2 variant 1	B7ZBY7;E9PY39;Q9CZY3;Q9CZY3-2	Gm20431;Ube2v1	Ube2v1	ENSMUSG00000078923;ENSMUSG00000089739	66589
A8TC	0.0337594	0.933613	0.352051	0.935459	cortex	Age8	4249	2.58175	0.0165554	0.141605	Gm20431;Ube2v1	Ubiquitin-conjugating enzyme E2 variant 1	B7ZBY7;E9PY39;Q9CZY3;Q9CZY3-2	Gm20431;Ube2v1	Gm20431	ENSMUSG00000078923;ENSMUSG00000089739	66589	Gm20431;Ube2v1	Ubiquitin-conjugating enzyme E2 variant 1	B7ZBY7;E9PY39;Q9CZY3;Q9CZY3-2	Gm20431;Ube2v1	Ube2v1	ENSMUSG00000078923;ENSMUSG00000089739	66589
A2TH	-0.0163702	-0.452717	0.651427	0.934097	hippo	Age2	4410	-0.320673	0.751322	0.985225	Gm20431;Ube2v1	Ubiquitin-conjugating enzyme E2 variant 1	B7ZBY7;E9PY39;Q9CZY3;Q9CZY3-2	Gm20431;Ube2v1	Gm20431	ENSMUSG00000078923;ENSMUSG00000089739	66589	Gm20431;Ube2v1	Ubiquitin-conjugating enzyme E2 variant 1	B7ZBY7;E9PY39;Q9CZY3;Q9CZY3-2	Gm20431;Ube2v1	Ube2v1	ENSMUSG00000078923;ENSMUSG00000089739	66589
A52TH	-0.0402906	-0.859752	0.391341	0.789834	hippo		0	NA	NA	NA	Gm20431;Ube2v1	Ubiquitin-conjugating enzyme E2 variant 1	B7ZBY7;E9PY39;Q9CZY3;Q9CZY3-2	Gm20431;Ube2v1	Gm20431	ENSMUSG00000078923;ENSMUSG00000089739	66589	Gm20431;Ube2v1	Ubiquitin-conjugating enzyme E2 variant 1	B7ZBY7;E9PY39;Q9CZY3;Q9CZY3-2	Gm20431;Ube2v1	Ube2v1	ENSMUSG00000078923;ENSMUSG00000089739	66589
A5TH	-0.0566608	-1.90078	0.0593105	0.446203	hippo	Age5	4410	-1.32333	0.194281	0.956947	Gm20431;Ube2v1	Ubiquitin-conjugating enzyme E2 variant 1	B7ZBY7;E9PY39;Q9CZY3;Q9CZY3-2	Gm20431;Ube2v1	Gm20431	ENSMUSG00000078923;ENSMUSG00000089739	66589	Gm20431;Ube2v1	Ubiquitin-conjugating enzyme E2 variant 1	B7ZBY7;E9PY39;Q9CZY3;Q9CZY3-2	Gm20431;Ube2v1	Ube2v1	ENSMUSG00000078923;ENSMUSG00000089739	66589
A82TH	-0.000529821	-0.0103606	0.991748	0.998815	hippo		0	NA	NA	NA	Gm20431;Ube2v1	Ubiquitin-conjugating enzyme E2 variant 1	B7ZBY7;E9PY39;Q9CZY3;Q9CZY3-2	Gm20431;Ube2v1	Gm20431	ENSMUSG00000078923;ENSMUSG00000089739	66589	Gm20431;Ube2v1	Ubiquitin-conjugating enzyme E2 variant 1	B7ZBY7;E9PY39;Q9CZY3;Q9CZY3-2	Gm20431;Ube2v1	Ube2v1	ENSMUSG00000078923;ENSMUSG00000089739	66589
A85TH	0.0397607	0.848447	0.397584	0.857973	hippo		0	NA	NA	NA	Gm20431;Ube2v1	Ubiquitin-conjugating enzyme E2 variant 1	B7ZBY7;E9PY39;Q9CZY3;Q9CZY3-2	Gm20431;Ube2v1	Gm20431	ENSMUSG00000078923;ENSMUSG00000089739	66589	Gm20431;Ube2v1	Ubiquitin-conjugating enzyme E2 variant 1	B7ZBY7;E9PY39;Q9CZY3;Q9CZY3-2	Gm20431;Ube2v1	Ube2v1	ENSMUSG00000078923;ENSMUSG00000089739	66589
A8TH	-0.0169001	-0.467369	0.640935	0.887754	hippo	Age8	4410	-0.711783	0.483692	0.761227	Gm20431;Ube2v1	Ubiquitin-conjugating enzyme E2 variant 1	B7ZBY7;E9PY39;Q9CZY3;Q9CZY3-2	Gm20431;Ube2v1	Gm20431	ENSMUSG00000078923;ENSMUSG00000089739	66589	Gm20431;Ube2v1	Ubiquitin-conjugating enzyme E2 variant 1	B7ZBY7;E9PY39;Q9CZY3;Q9CZY3-2	Gm20431;Ube2v1	Ube2v1	ENSMUSG00000078923;ENSMUSG00000089739	66589
A2THC	-0.000531019	-0.0105914	0.991564	0.997083		Age2	0	NA	NA	NA	Gm20431;Ube2v1	Ubiquitin-conjugating enzyme E2 variant 1	B7ZBY7;E9PY39;Q9CZY3;Q9CZY3-2	Gm20431;Ube2v1	Gm20431	ENSMUSG00000078923;ENSMUSG00000089739	66589	Gm20431;Ube2v1	Ubiquitin-conjugating enzyme E2 variant 1	B7ZBY7;E9PY39;Q9CZY3;Q9CZY3-2	Gm20431;Ube2v1	Ube2v1	ENSMUSG00000078923;ENSMUSG00000089739	66589
A5THC	-0.0546744	-1.19459	0.234193	0.9999		Age5	0	NA	NA	NA	Gm20431;Ube2v1	Ubiquitin-conjugating enzyme E2 variant 1	B7ZBY7;E9PY39;Q9CZY3;Q9CZY3-2	Gm20431;Ube2v1	Gm20431	ENSMUSG00000078923;ENSMUSG00000089739	66589	Gm20431;Ube2v1	Ubiquitin-conjugating enzyme E2 variant 1	B7ZBY7;E9PY39;Q9CZY3;Q9CZY3-2	Gm20431;Ube2v1	Ube2v1	ENSMUSG00000078923;ENSMUSG00000089739	66589
A8THC	-0.0506595	-1.01043	0.31397	0.695722		Age8	0	NA	NA	NA	Gm20431;Ube2v1	Ubiquitin-conjugating enzyme E2 variant 1	B7ZBY7;E9PY39;Q9CZY3;Q9CZY3-2	Gm20431;Ube2v1	Gm20431	ENSMUSG00000078923;ENSMUSG00000089739	66589	Gm20431;Ube2v1	Ubiquitin-conjugating enzyme E2 variant 1	B7ZBY7;E9PY39;Q9CZY3;Q9CZY3-2	Gm20431;Ube2v1	Ube2v1	ENSMUSG00000078923;ENSMUSG00000089739	66589
A2TC	-0.0158392	-0.438032	0.662013	0.999572	cortex	Age2	4249	-1.03545	0.310962	0.886198	Gm20431;Ube2v1	Ubiquitin-conjugating enzyme E2 variant 1	B7ZBY7;E9PY39;Q9CZY3;Q9CZY3-2	Gm20431;Ube2v1	Ube2v1	ENSMUSG00000078923;ENSMUSG00000089739	66589	Gm20431;Ube2v1	Ubiquitin-conjugating enzyme E2 variant 1	B7ZBY7;E9PY39;Q9CZY3;Q9CZY3-2	Gm20431;Ube2v1	Ube2v1	ENSMUSG00000078923;ENSMUSG00000089739	66589
A52TC	0.0138528	0.270891	0.786859	0.999667	cortex		0	NA	NA	NA	Gm20431;Ube2v1	Ubiquitin-conjugating enzyme E2 variant 1	B7ZBY7;E9PY39;Q9CZY3;Q9CZY3-2	Gm20431;Ube2v1	Ube2v1	ENSMUSG00000078923;ENSMUSG00000089739	66589	Gm20431;Ube2v1	Ubiquitin-conjugating enzyme E2 variant 1	B7ZBY7;E9PY39;Q9CZY3;Q9CZY3-2	Gm20431;Ube2v1	Ube2v1	ENSMUSG00000078923;ENSMUSG00000089739	66589
A5TC	-0.00198642	-0.0549343	0.956266	0.999922	cortex	Age5	4249	-0.143442	0.887172	0.993586	Gm20431;Ube2v1	Ubiquitin-conjugating enzyme E2 variant 1	B7ZBY7;E9PY39;Q9CZY3;Q9CZY3-2	Gm20431;Ube2v1	Ube2v1	ENSMUSG00000078923;ENSMUSG00000089739	66589	Gm20431;Ube2v1	Ubiquitin-conjugating enzyme E2 variant 1	B7ZBY7;E9PY39;Q9CZY3;Q9CZY3-2	Gm20431;Ube2v1	Ube2v1	ENSMUSG00000078923;ENSMUSG00000089739	66589
A82TC	0.0495987	0.969899	0.333707	0.817337	cortex		0	NA	NA	NA	Gm20431;Ube2v1	Ubiquitin-conjugating enzyme E2 variant 1	B7ZBY7;E9PY39;Q9CZY3;Q9CZY3-2	Gm20431;Ube2v1	Ube2v1	ENSMUSG00000078923;ENSMUSG00000089739	66589	Gm20431;Ube2v1	Ubiquitin-conjugating enzyme E2 variant 1	B7ZBY7;E9PY39;Q9CZY3;Q9CZY3-2	Gm20431;Ube2v1	Ube2v1	ENSMUSG00000078923;ENSMUSG00000089739	66589
A85TC	0.0357459	0.699009	0.485663	0.999475	cortex		0	NA	NA	NA	Gm20431;Ube2v1	Ubiquitin-conjugating enzyme E2 variant 1	B7ZBY7;E9PY39;Q9CZY3;Q9CZY3-2	Gm20431;Ube2v1	Ube2v1	ENSMUSG00000078923;ENSMUSG00000089739	66589	Gm20431;Ube2v1	Ubiquitin-conjugating enzyme E2 variant 1	B7ZBY7;E9PY39;Q9CZY3;Q9CZY3-2	Gm20431;Ube2v1	Ube2v1	ENSMUSG00000078923;ENSMUSG00000089739	66589
A8TC	0.0337594	0.933613	0.352051	0.935459	cortex	Age8	4249	2.58175	0.0165554	0.141605	Gm20431;Ube2v1	Ubiquitin-conjugating enzyme E2 variant 1	B7ZBY7;E9PY39;Q9CZY3;Q9CZY3-2	Gm20431;Ube2v1	Ube2v1	ENSMUSG00000078923;ENSMUSG00000089739	66589	Gm20431;Ube2v1	Ubiquitin-conjugating enzyme E2 variant 1	B7ZBY7;E9PY39;Q9CZY3;Q9CZY3-2	Gm20431;Ube2v1	Ube2v1	ENSMUSG00000078923;ENSMUSG00000089739	66589
A2TH	-0.0163702	-0.452717	0.651427	0.934097	hippo	Age2	4410	-0.320673	0.751322	0.985225	Gm20431;Ube2v1	Ubiquitin-conjugating enzyme E2 variant 1	B7ZBY7;E9PY39;Q9CZY3;Q9CZY3-2	Gm20431;Ube2v1	Ube2v1	ENSMUSG00000078923;ENSMUSG00000089739	66589	Gm20431;Ube2v1	Ubiquitin-conjugating enzyme E2 variant 1	B7ZBY7;E9PY39;Q9CZY3;Q9CZY3-2	Gm20431;Ube2v1	Ube2v1	ENSMUSG00000078923;ENSMUSG00000089739	66589
A52TH	-0.0402906	-0.859752	0.391341	0.789834	hippo		0	NA	NA	NA	Gm20431;Ube2v1	Ubiquitin-conjugating enzyme E2 variant 1	B7ZBY7;E9PY39;Q9CZY3;Q9CZY3-2	Gm20431;Ube2v1	Ube2v1	ENSMUSG00000078923;ENSMUSG00000089739	66589	Gm20431;Ube2v1	Ubiquitin-conjugating enzyme E2 variant 1	B7ZBY7;E9PY39;Q9CZY3;Q9CZY3-2	Gm20431;Ube2v1	Ube2v1	ENSMUSG00000078923;ENSMUSG00000089739	66589
A5TH	-0.0566608	-1.90078	0.0593105	0.446203	hippo	Age5	4410	-1.32333	0.194281	0.956947	Gm20431;Ube2v1	Ubiquitin-conjugating enzyme E2 variant 1	B7ZBY7;E9PY39;Q9CZY3;Q9CZY3-2	Gm20431;Ube2v1	Ube2v1	ENSMUSG00000078923;ENSMUSG00000089739	66589	Gm20431;Ube2v1	Ubiquitin-conjugating enzyme E2 variant 1	B7ZBY7;E9PY39;Q9CZY3;Q9CZY3-2	Gm20431;Ube2v1	Ube2v1	ENSMUSG00000078923;ENSMUSG00000089739	66589
A82TH	-0.000529821	-0.0103606	0.991748	0.998815	hippo		0	NA	NA	NA	Gm20431;Ube2v1	Ubiquitin-conjugating enzyme E2 variant 1	B7ZBY7;E9PY39;Q9CZY3;Q9CZY3-2	Gm20431;Ube2v1	Ube2v1	ENSMUSG00000078923;ENSMUSG00000089739	66589	Gm20431;Ube2v1	Ubiquitin-conjugating enzyme E2 variant 1	B7ZBY7;E9PY39;Q9CZY3;Q9CZY3-2	Gm20431;Ube2v1	Ube2v1	ENSMUSG00000078923;ENSMUSG00000089739	66589
A85TH	0.0397607	0.848447	0.397584	0.857973	hippo		0	NA	NA	NA	Gm20431;Ube2v1	Ubiquitin-conjugating enzyme E2 variant 1	B7ZBY7;E9PY39;Q9CZY3;Q9CZY3-2	Gm20431;Ube2v1	Ube2v1	ENSMUSG00000078923;ENSMUSG00000089739	66589	Gm20431;Ube2v1	Ubiquitin-conjugating enzyme E2 variant 1	B7ZBY7;E9PY39;Q9CZY3;Q9CZY3-2	Gm20431;Ube2v1	Ube2v1	ENSMUSG00000078923;ENSMUSG00000089739	66589
A8TH	-0.0169001	-0.467369	0.640935	0.887754	hippo	Age8	4410	-0.711783	0.483692	0.761227	Gm20431;Ube2v1	Ubiquitin-conjugating enzyme E2 variant 1	B7ZBY7;E9PY39;Q9CZY3;Q9CZY3-2	Gm20431;Ube2v1	Ube2v1	ENSMUSG00000078923;ENSMUSG00000089739	66589	Gm20431;Ube2v1	Ubiquitin-conjugating enzyme E2 variant 1	B7ZBY7;E9PY39;Q9CZY3;Q9CZY3-2	Gm20431;Ube2v1	Ube2v1	ENSMUSG00000078923;ENSMUSG00000089739	66589
A2THC	-0.000531019	-0.0105914	0.991564	0.997083		Age2	0	NA	NA	NA	Gm20431;Ube2v1	Ubiquitin-conjugating enzyme E2 variant 1	B7ZBY7;E9PY39;Q9CZY3;Q9CZY3-2	Gm20431;Ube2v1	Ube2v1	ENSMUSG00000078923;ENSMUSG00000089739	66589	Gm20431;Ube2v1	Ubiquitin-conjugating enzyme E2 variant 1	B7ZBY7;E9PY39;Q9CZY3;Q9CZY3-2	Gm20431;Ube2v1	Ube2v1	ENSMUSG00000078923;ENSMUSG00000089739	66589
A5THC	-0.0546744	-1.19459	0.234193	0.9999		Age5	0	NA	NA	NA	Gm20431;Ube2v1	Ubiquitin-conjugating enzyme E2 variant 1	B7ZBY7;E9PY39;Q9CZY3;Q9CZY3-2	Gm20431;Ube2v1	Ube2v1	ENSMUSG00000078923;ENSMUSG00000089739	66589	Gm20431;Ube2v1	Ubiquitin-conjugating enzyme E2 variant 1	B7ZBY7;E9PY39;Q9CZY3;Q9CZY3-2	Gm20431;Ube2v1	Ube2v1	ENSMUSG00000078923;ENSMUSG00000089739	66589
A8THC	-0.0506595	-1.01043	0.31397	0.695722		Age8	0	NA	NA	NA	Gm20431;Ube2v1	Ubiquitin-conjugating enzyme E2 variant 1	B7ZBY7;E9PY39;Q9CZY3;Q9CZY3-2	Gm20431;Ube2v1	Ube2v1	ENSMUSG00000078923;ENSMUSG00000089739	66589	Gm20431;Ube2v1	Ubiquitin-conjugating enzyme E2 variant 1	B7ZBY7;E9PY39;Q9CZY3;Q9CZY3-2	Gm20431;Ube2v1	Ube2v1	ENSMUSG00000078923;ENSMUSG00000089739	66589
A2TC	-0.0343293	-1.54903	0.123547	0.658521	cortex	Age2	4316	-1.2128	0.237214	0.82717	Ube2v2	Ubiquitin-conjugating enzyme E2 variant 2	Q9D2M8;Q9D2M8-2	Ube2v2	Ube2v2	ENSMUSG00000022674	70620	Ube2v2	Ubiquitin-conjugating enzyme E2 variant 2	A6X925;B2KF55;Q9D2M8;Q9D2M8-2	Ube2v2	Ube2v2	ENSMUSG00000022674	70620
A52TC	0.0348012	1.11039	0.268664	0.891593	cortex		0	NA	NA	NA	Ube2v2	Ubiquitin-conjugating enzyme E2 variant 2	Q9D2M8;Q9D2M8-2	Ube2v2	Ube2v2	ENSMUSG00000022674	70620	Ube2v2	Ubiquitin-conjugating enzyme E2 variant 2	A6X925;B2KF55;Q9D2M8;Q9D2M8-2	Ube2v2	Ube2v2	ENSMUSG00000022674	70620
A5TC	0.000471902	0.0212935	0.983041	0.999922	cortex	Age5	4316	0.0212721	0.983209	0.997088	Ube2v2	Ubiquitin-conjugating enzyme E2 variant 2	Q9D2M8;Q9D2M8-2	Ube2v2	Ube2v2	ENSMUSG00000022674	70620	Ube2v2	Ubiquitin-conjugating enzyme E2 variant 2	A6X925;B2KF55;Q9D2M8;Q9D2M8-2	Ube2v2	Ube2v2	ENSMUSG00000022674	70620
A82TC	0.0476427	1.52012	0.130653	0.544913	cortex		0	NA	NA	NA	Ube2v2	Ubiquitin-conjugating enzyme E2 variant 2	Q9D2M8;Q9D2M8-2	Ube2v2	Ube2v2	ENSMUSG00000022674	70620	Ube2v2	Ubiquitin-conjugating enzyme E2 variant 2	A6X925;B2KF55;Q9D2M8;Q9D2M8-2	Ube2v2	Ube2v2	ENSMUSG00000022674	70620
A85TC	0.0128415	0.409729	0.682608	0.999475	cortex		0	NA	NA	NA	Ube2v2	Ubiquitin-conjugating enzyme E2 variant 2	Q9D2M8;Q9D2M8-2	Ube2v2	Ube2v2	ENSMUSG00000022674	70620	Ube2v2	Ubiquitin-conjugating enzyme E2 variant 2	A6X925;B2KF55;Q9D2M8;Q9D2M8-2	Ube2v2	Ube2v2	ENSMUSG00000022674	70620
A8TC	0.0133134	0.600738	0.54895	0.99963	cortex	Age8	4316	0.502921	0.619725	0.896446	Ube2v2	Ubiquitin-conjugating enzyme E2 variant 2	Q9D2M8;Q9D2M8-2	Ube2v2	Ube2v2	ENSMUSG00000022674	70620	Ube2v2	Ubiquitin-conjugating enzyme E2 variant 2	A6X925;B2KF55;Q9D2M8;Q9D2M8-2	Ube2v2	Ube2v2	ENSMUSG00000022674	70620
A2TH	0.030313	1.36781	0.173483	0.578485	hippo	Age2	4477	1.75577	0.0922936	0.540196	Ube2v2	Ubiquitin-conjugating enzyme E2 variant 2	Q9D2M8;Q9D2M8-2	Ube2v2	Ube2v2	ENSMUSG00000022674	70620	Ube2v2	Ubiquitin-conjugating enzyme E2 variant 2	A6X925;B2KF55;Q9D2M8;Q9D2M8-2	Ube2v2	Ube2v2	ENSMUSG00000022674	70620
A52TH	-0.0231157	-0.804824	0.422236	0.812612	hippo		0	NA	NA	NA	Ube2v2	Ubiquitin-conjugating enzyme E2 variant 2	Q9D2M8;Q9D2M8-2	Ube2v2	Ube2v2	ENSMUSG00000022674	70620	Ube2v2	Ubiquitin-conjugating enzyme E2 variant 2	A6X925;B2KF55;Q9D2M8;Q9D2M8-2	Ube2v2	Ube2v2	ENSMUSG00000022674	70620
A5TH	0.00719735	0.393953	0.694193	0.99711	hippo	Age5	4477	0.525542	0.602511	0.999919	Ube2v2	Ubiquitin-conjugating enzyme E2 variant 2	Q9D2M8;Q9D2M8-2	Ube2v2	Ube2v2	ENSMUSG00000022674	70620	Ube2v2	Ubiquitin-conjugating enzyme E2 variant 2	A6X925;B2KF55;Q9D2M8;Q9D2M8-2	Ube2v2	Ube2v2	ENSMUSG00000022674	70620
A82TH	-0.0220954	-0.70499	0.481944	0.7872	hippo		0	NA	NA	NA	Ube2v2	Ubiquitin-conjugating enzyme E2 variant 2	Q9D2M8;Q9D2M8-2	Ube2v2	Ube2v2	ENSMUSG00000022674	70620	Ube2v2	Ubiquitin-conjugating enzyme E2 variant 2	A6X925;B2KF55;Q9D2M8;Q9D2M8-2	Ube2v2	Ube2v2	ENSMUSG00000022674	70620
A85TH	0.00102025	0.0355223	0.971712	0.998381	hippo		0	NA	NA	NA	Ube2v2	Ubiquitin-conjugating enzyme E2 variant 2	Q9D2M8;Q9D2M8-2	Ube2v2	Ube2v2	ENSMUSG00000022674	70620	Ube2v2	Ubiquitin-conjugating enzyme E2 variant 2	A6X925;B2KF55;Q9D2M8;Q9D2M8-2	Ube2v2	Ube2v2	ENSMUSG00000022674	70620
A8TH	0.0082176	0.370801	0.711325	0.922777	hippo	Age8	4477	0.749909	0.460844	0.742757	Ube2v2	Ubiquitin-conjugating enzyme E2 variant 2	Q9D2M8;Q9D2M8-2	Ube2v2	Ube2v2	ENSMUSG00000022674	70620	Ube2v2	Ubiquitin-conjugating enzyme E2 variant 2	A6X925;B2KF55;Q9D2M8;Q9D2M8-2	Ube2v2	Ube2v2	ENSMUSG00000022674	70620
A2THC	0.0646423	2.10371	0.0371258	0.289859		Age2	0	NA	NA	NA	Ube2v2	Ubiquitin-conjugating enzyme E2 variant 2	Q9D2M8;Q9D2M8-2	Ube2v2	Ube2v2	ENSMUSG00000022674	70620	Ube2v2	Ubiquitin-conjugating enzyme E2 variant 2	A6X925;B2KF55;Q9D2M8;Q9D2M8-2	Ube2v2	Ube2v2	ENSMUSG00000022674	70620
A5THC	0.00672545	0.239762	0.810853	0.9999		Age5	0	NA	NA	NA	Ube2v2	Ubiquitin-conjugating enzyme E2 variant 2	Q9D2M8;Q9D2M8-2	Ube2v2	Ube2v2	ENSMUSG00000022674	70620	Ube2v2	Ubiquitin-conjugating enzyme E2 variant 2	A6X925;B2KF55;Q9D2M8;Q9D2M8-2	Ube2v2	Ube2v2	ENSMUSG00000022674	70620
A8THC	-0.00509579	-0.165836	0.868516	0.982427		Age8	0	NA	NA	NA	Ube2v2	Ubiquitin-conjugating enzyme E2 variant 2	Q9D2M8;Q9D2M8-2	Ube2v2	Ube2v2	ENSMUSG00000022674	70620	Ube2v2	Ubiquitin-conjugating enzyme E2 variant 2	A6X925;B2KF55;Q9D2M8;Q9D2M8-2	Ube2v2	Ube2v2	ENSMUSG00000022674	70620
A2TC	0.0196039	0.136526	0.891601	0.999572	cortex	Age2	2336	0.332924	0.742133	0.981741	Ube2z	Ubiquitin-conjugating enzyme E2 Z	Q3UE37	Ube2z	Ube2z	ENSMUSG00000014349	268470	Ube2z	Ubiquitin-conjugating enzyme E2 Z	Q3UE37	Ube2z	Ube2z	ENSMUSG00000014349	268470
A52TC	-0.0855374	-0.416622	0.677591	0.999667	cortex		0	NA	NA	NA	Ube2z	Ubiquitin-conjugating enzyme E2 Z	Q3UE37	Ube2z	Ube2z	ENSMUSG00000014349	268470	Ube2z	Ubiquitin-conjugating enzyme E2 Z	Q3UE37	Ube2z	Ube2z	ENSMUSG00000014349	268470
A5TC	-0.0659335	-0.449303	0.653906	0.999922	cortex	Age5	2336	-0.882156	0.387083	0.91874	Ube2z	Ubiquitin-conjugating enzyme E2 Z	Q3UE37	Ube2z	Ube2z	ENSMUSG00000014349	268470	Ube2z	Ubiquitin-conjugating enzyme E2 Z	Q3UE37	Ube2z	Ube2z	ENSMUSG00000014349	268470
A82TC	0.015059	0.0741574	0.940991	0.999701	cortex		0	NA	NA	NA	Ube2z	Ubiquitin-conjugating enzyme E2 Z	Q3UE37	Ube2z	Ube2z	ENSMUSG00000014349	268470	Ube2z	Ubiquitin-conjugating enzyme E2 Z	Q3UE37	Ube2z	Ube2z	ENSMUSG00000014349	268470
A85TC	0.100596	0.48997	0.62492	0.999475	cortex		0	NA	NA	NA	Ube2z	Ubiquitin-conjugating enzyme E2 Z	Q3UE37	Ube2z	Ube2z	ENSMUSG00000014349	268470	Ube2z	Ubiquitin-conjugating enzyme E2 Z	Q3UE37	Ube2z	Ube2z	ENSMUSG00000014349	268470
A8TC	0.0346629	0.2414	0.809597	0.99963	cortex	Age8	2336	0.693742	0.49468	0.825795	Ube2z	Ubiquitin-conjugating enzyme E2 Z	Q3UE37	Ube2z	Ube2z	ENSMUSG00000014349	268470	Ube2z	Ubiquitin-conjugating enzyme E2 Z	Q3UE37	Ube2z	Ube2z	ENSMUSG00000014349	268470
A2TH	-0.00221197	-0.0150734	0.987995	0.999259	hippo	Age2	2398	-0.0279467	0.977954	0.998259	Ube2z	Ubiquitin-conjugating enzyme E2 Z	Q3UE37	Ube2z	Ube2z	ENSMUSG00000014349	268470	Ube2z	Ubiquitin-conjugating enzyme E2 Z	Q3UE37	Ube2z	Ube2z	ENSMUSG00000014349	268470
A52TH	-0.0068778	-0.0362786	0.971112	0.993528	hippo		0	NA	NA	NA	Ube2z	Ubiquitin-conjugating enzyme E2 Z	Q3UE37	Ube2z	Ube2z	ENSMUSG00000014349	268470	Ube2z	Ubiquitin-conjugating enzyme E2 Z	Q3UE37	Ube2z	Ube2z	ENSMUSG00000014349	268470
A5TH	-0.00908978	-0.0757297	0.939742	0.99968	hippo	Age5	2398	-0.0552348	0.956274	0.999919	Ube2z	Ubiquitin-conjugating enzyme E2 Z	Q3UE37	Ube2z	Ube2z	ENSMUSG00000014349	268470	Ube2z	Ubiquitin-conjugating enzyme E2 Z	Q3UE37	Ube2z	Ube2z	ENSMUSG00000014349	268470
A82TH	-0.0299546	-0.142826	0.886633	0.975132	hippo		0	NA	NA	NA	Ube2z	Ubiquitin-conjugating enzyme E2 Z	Q3UE37	Ube2z	Ube2z	ENSMUSG00000014349	268470	Ube2z	Ubiquitin-conjugating enzyme E2 Z	Q3UE37	Ube2z	Ube2z	ENSMUSG00000014349	268470
A85TH	-0.0230767	-0.120201	0.904496	0.997233	hippo		0	NA	NA	NA	Ube2z	Ubiquitin-conjugating enzyme E2 Z	Q3UE37	Ube2z	Ube2z	ENSMUSG00000014349	268470	Ube2z	Ubiquitin-conjugating enzyme E2 Z	Q3UE37	Ube2z	Ube2z	ENSMUSG00000014349	268470
A8TH	-0.0321665	-0.214677	0.830331	0.954451	hippo	Age8	2398	-0.251378	0.803941	0.94229	Ube2z	Ubiquitin-conjugating enzyme E2 Z	Q3UE37	Ube2z	Ube2z	ENSMUSG00000014349	268470	Ube2z	Ubiquitin-conjugating enzyme E2 Z	Q3UE37	Ube2z	Ube2z	ENSMUSG00000014349	268470
A2THC	-0.0218158	-0.108378	0.91385	0.995256		Age2	0	NA	NA	NA	Ube2z	Ubiquitin-conjugating enzyme E2 Z	Q3UE37	Ube2z	Ube2z	ENSMUSG00000014349	268470	Ube2z	Ubiquitin-conjugating enzyme E2 Z	Q3UE37	Ube2z	Ube2z	ENSMUSG00000014349	268470
A5THC	0.0568437	0.306996	0.759301	0.9999		Age5	0	NA	NA	NA	Ube2z	Ubiquitin-conjugating enzyme E2 Z	Q3UE37	Ube2z	Ube2z	ENSMUSG00000014349	268470	Ube2z	Ubiquitin-conjugating enzyme E2 Z	Q3UE37	Ube2z	Ube2z	ENSMUSG00000014349	268470
A8THC	-0.0668294	-0.328444	0.743065	0.96872		Age8	0	NA	NA	NA	Ube2z	Ubiquitin-conjugating enzyme E2 Z	Q3UE37	Ube2z	Ube2z	ENSMUSG00000014349	268470	Ube2z	Ubiquitin-conjugating enzyme E2 Z	Q3UE37	Ube2z	Ube2z	ENSMUSG00000014349	268470
A2TC	-0.0240969	-0.940131	0.34871	0.957998	cortex	Age2	734	-1.18852	0.246458	0.836891	Ube3a	NA	E9QKT1	Ube3a	Ube3a	ENSMUSG00000025326	22215	Ube3a	NA	E9QKT1	Ube3a	Ube3a	ENSMUSG00000025326	22215
A52TC	0.0361536	0.997387	0.320234	0.937064	cortex		0	NA	NA	NA	Ube3a	NA	E9QKT1	Ube3a	Ube3a	ENSMUSG00000025326	22215	Ube3a	NA	E9QKT1	Ube3a	Ube3a	ENSMUSG00000025326	22215
A5TC	0.0120567	0.470387	0.638783	0.999922	cortex	Age5	734	0.798525	0.432614	0.935289	Ube3a	NA	E9QKT1	Ube3a	Ube3a	ENSMUSG00000025326	22215	Ube3a	NA	E9QKT1	Ube3a	Ube3a	ENSMUSG00000025326	22215
A82TC	0.00763162	0.210537	0.833543	0.999701	cortex		0	NA	NA	NA	Ube3a	NA	E9QKT1	Ube3a	Ube3a	ENSMUSG00000025326	22215	Ube3a	NA	E9QKT1	Ube3a	Ube3a	ENSMUSG00000025326	22215
A85TC	-0.0285219	-0.78685	0.432651	0.999475	cortex		0	NA	NA	NA	Ube3a	NA	E9QKT1	Ube3a	Ube3a	ENSMUSG00000025326	22215	Ube3a	NA	E9QKT1	Ube3a	Ube3a	ENSMUSG00000025326	22215
A8TC	-0.0164653	-0.642386	0.521634	0.99963	cortex	Age8	734	-0.95324	0.350222	0.733521	Ube3a	NA	E9QKT1	Ube3a	Ube3a	ENSMUSG00000025326	22215	Ube3a	NA	E9QKT1	Ube3a	Ube3a	ENSMUSG00000025326	22215
A2TH	0.00740413	0.288869	0.773093	0.977429	hippo	Age2	787	0.221642	0.826527	0.989426	Ube3a	NA	E9QKT1	Ube3a	Ube3a	ENSMUSG00000025326	22215	Ube3a	NA	E9QKT1	Ube3a	Ube3a	ENSMUSG00000025326	22215
A52TH	-0.0269315	-0.810748	0.418835	0.812539	hippo		0	NA	NA	NA	Ube3a	NA	E9QKT1	Ube3a	Ube3a	ENSMUSG00000025326	22215	Ube3a	NA	E9QKT1	Ube3a	Ube3a	ENSMUSG00000025326	22215
A5TH	-0.0195274	-0.92416	0.356934	0.890304	hippo	Age5	787	-0.729874	0.47031	0.999919	Ube3a	NA	E9QKT1	Ube3a	Ube3a	ENSMUSG00000025326	22215	Ube3a	NA	E9QKT1	Ube3a	Ube3a	ENSMUSG00000025326	22215
A82TH	0.0326699	0.90128	0.36893	0.685475	hippo		0	NA	NA	NA	Ube3a	NA	E9QKT1	Ube3a	Ube3a	ENSMUSG00000025326	22215	Ube3a	NA	E9QKT1	Ube3a	Ube3a	ENSMUSG00000025326	22215
A85TH	0.0596014	1.79425	0.0748519	0.394401	hippo		0	NA	NA	NA	Ube3a	NA	E9QKT1	Ube3a	Ube3a	ENSMUSG00000025326	22215	Ube3a	NA	E9QKT1	Ube3a	Ube3a	ENSMUSG00000025326	22215
A8TH	0.040074	1.56347	0.120116	0.343107	hippo	Age8	787	2.1301	0.0439796	0.165522	Ube3a	NA	E9QKT1	Ube3a	Ube3a	ENSMUSG00000025326	22215	Ube3a	NA	E9QKT1	Ube3a	Ube3a	ENSMUSG00000025326	22215
A2THC	0.031501	0.886388	0.376872	0.847837		Age2	0	NA	NA	NA	Ube3a	NA	E9QKT1	Ube3a	Ube3a	ENSMUSG00000025326	22215	Ube3a	NA	E9QKT1	Ube3a	Ube3a	ENSMUSG00000025326	22215
A5THC	-0.0315841	-0.973549	0.331897	0.9999		Age5	0	NA	NA	NA	Ube3a	NA	E9QKT1	Ube3a	Ube3a	ENSMUSG00000025326	22215	Ube3a	NA	E9QKT1	Ube3a	Ube3a	ENSMUSG00000025326	22215
A8THC	0.0565393	1.59092	0.113798	0.4184		Age8	0	NA	NA	NA	Ube3a	NA	E9QKT1	Ube3a	Ube3a	ENSMUSG00000025326	22215	Ube3a	NA	E9QKT1	Ube3a	Ube3a	ENSMUSG00000025326	22215
A2TC	0.017435	0.167247	0.867441	0.999572	cortex	Age2	680	0.241038	0.812165	0.989314	Ube4a	NA	E9Q442;E9Q735;G3X9Y5	Ube4a	Ube4a	ENSMUSG00000059890	140630	Ube4a	NA	E9Q735;G3X9Y5	Ube4a	Ube4a	ENSMUSG00000059890	140630
A52TC	-0.0203464	-0.139754	0.889075	0.999667	cortex		0	NA	NA	NA	Ube4a	NA	E9Q442;E9Q735;G3X9Y5	Ube4a	Ube4a	ENSMUSG00000059890	140630	Ube4a	NA	E9Q735;G3X9Y5	Ube4a	Ube4a	ENSMUSG00000059890	140630
A5TC	-0.00291146	-0.0286479	0.97719	0.999922	cortex	Age5	680	-0.0495265	0.961007	0.99537	Ube4a	NA	E9Q442;E9Q735;G3X9Y5	Ube4a	Ube4a	ENSMUSG00000059890	140630	Ube4a	NA	E9Q735;G3X9Y5	Ube4a	Ube4a	ENSMUSG00000059890	140630
A82TC	0.0330548	0.226486	0.821187	0.999701	cortex		0	NA	NA	NA	Ube4a	NA	E9Q442;E9Q735;G3X9Y5	Ube4a	Ube4a	ENSMUSG00000059890	140630	Ube4a	NA	E9Q735;G3X9Y5	Ube4a	Ube4a	ENSMUSG00000059890	140630
A85TC	0.0534013	0.370614	0.71154	0.999475	cortex		0	NA	NA	NA	Ube4a	NA	E9Q442;E9Q735;G3X9Y5	Ube4a	Ube4a	ENSMUSG00000059890	140630	Ube4a	NA	E9Q735;G3X9Y5	Ube4a	Ube4a	ENSMUSG00000059890	140630
A8TC	0.0504898	0.494308	0.62194	0.99963	cortex	Age8	680	0.823682	0.420143	0.789192	Ube4a	NA	E9Q442;E9Q735;G3X9Y5	Ube4a	Ube4a	ENSMUSG00000059890	140630	Ube4a	NA	E9Q735;G3X9Y5	Ube4a	Ube4a	ENSMUSG00000059890	140630
A2TH	-0.0562509	-0.578096	0.56422	0.910812	hippo	Age2	723	-0.609144	0.548886	0.952408	Ube4a	NA	E9Q442;E9Q735;G3X9Y5	Ube4a	Ube4a	ENSMUSG00000059890	140630	Ube4a	NA	E9Q735;G3X9Y5	Ube4a	Ube4a	ENSMUSG00000059890	140630
A52TH	0.0266425	0.214028	0.830867	0.963594	hippo		0	NA	NA	NA	Ube4a	NA	E9Q442;E9Q735;G3X9Y5	Ube4a	Ube4a	ENSMUSG00000059890	140630	Ube4a	NA	E9Q735;G3X9Y5	Ube4a	Ube4a	ENSMUSG00000059890	140630
A5TH	-0.0296084	-0.381368	0.703565	0.99711	hippo	Age5	723	-0.279325	0.781682	0.999919	Ube4a	NA	E9Q442;E9Q735;G3X9Y5	Ube4a	Ube4a	ENSMUSG00000059890	140630	Ube4a	NA	E9Q735;G3X9Y5	Ube4a	Ube4a	ENSMUSG00000059890	140630
A82TH	-0.0216056	-0.157008	0.875487	0.974189	hippo		0	NA	NA	NA	Ube4a	NA	E9Q442;E9Q735;G3X9Y5	Ube4a	Ube4a	ENSMUSG00000059890	140630	Ube4a	NA	E9Q735;G3X9Y5	Ube4a	Ube4a	ENSMUSG00000059890	140630
A85TH	-0.048248	-0.387594	0.698964	0.992903	hippo		0	NA	NA	NA	Ube4a	NA	E9Q442;E9Q735;G3X9Y5	Ube4a	Ube4a	ENSMUSG00000059890	140630	Ube4a	NA	E9Q735;G3X9Y5	Ube4a	Ube4a	ENSMUSG00000059890	140630
A8TH	-0.0778565	-0.80014	0.425119	0.734873	hippo	Age8	723	-1.0273	0.315853	0.608476	Ube4a	NA	E9Q442;E9Q735;G3X9Y5	Ube4a	Ube4a	ENSMUSG00000059890	140630	Ube4a	NA	E9Q735;G3X9Y5	Ube4a	Ube4a	ENSMUSG00000059890	140630
A2THC	-0.0736859	-0.527017	0.599098	0.963733		Age2	0	NA	NA	NA	Ube4a	NA	E9Q442;E9Q735;G3X9Y5	Ube4a	Ube4a	ENSMUSG00000059890	140630	Ube4a	NA	E9Q735;G3X9Y5	Ube4a	Ube4a	ENSMUSG00000059890	140630
A5THC	-0.026697	-0.213652	0.83116	0.9999		Age5	0	NA	NA	NA	Ube4a	NA	E9Q442;E9Q735;G3X9Y5	Ube4a	Ube4a	ENSMUSG00000059890	140630	Ube4a	NA	E9Q735;G3X9Y5	Ube4a	Ube4a	ENSMUSG00000059890	140630
A8THC	-0.128346	-0.927945	0.355191	0.738422		Age8	0	NA	NA	NA	Ube4a	NA	E9Q442;E9Q735;G3X9Y5	Ube4a	Ube4a	ENSMUSG00000059890	140630	Ube4a	NA	E9Q735;G3X9Y5	Ube4a	Ube4a	ENSMUSG00000059890	140630
A2TC	0.031653	0.789996	0.430817	0.999572	cortex	Age2	1500	0.909319	0.372381	0.927863	Ubl4a	Ubiquitin-like protein 4A	P21126	Ubl4a	Ubl4a	ENSMUSG00000015290	27643	Ubl4a	Ubiquitin-like protein 4A	P21126	Ubl4a	Ubl4a	ENSMUSG00000015290	27643
A52TC	-0.0505036	-0.891286	0.374248	0.963001	cortex		0	NA	NA	NA	Ubl4a	Ubiquitin-like protein 4A	P21126	Ubl4a	Ubl4a	ENSMUSG00000015290	27643	Ubl4a	Ubiquitin-like protein 4A	P21126	Ubl4a	Ubl4a	ENSMUSG00000015290	27643
A5TC	-0.0188506	-0.470473	0.638722	0.999922	cortex	Age5	1500	-0.398224	0.694083	0.97674	Ubl4a	Ubiquitin-like protein 4A	P21126	Ubl4a	Ubl4a	ENSMUSG00000015290	27643	Ubl4a	Ubiquitin-like protein 4A	P21126	Ubl4a	Ubl4a	ENSMUSG00000015290	27643
A82TC	-0.0929539	-1.64045	0.103074	0.479103	cortex		0	NA	NA	NA	Ubl4a	Ubiquitin-like protein 4A	P21126	Ubl4a	Ubl4a	ENSMUSG00000015290	27643	Ubl4a	Ubiquitin-like protein 4A	P21126	Ubl4a	Ubl4a	ENSMUSG00000015290	27643
A85TC	-0.0424503	-0.749161	0.45497	0.999475	cortex		0	NA	NA	NA	Ubl4a	Ubiquitin-like protein 4A	P21126	Ubl4a	Ubl4a	ENSMUSG00000015290	27643	Ubl4a	Ubiquitin-like protein 4A	P21126	Ubl4a	Ubl4a	ENSMUSG00000015290	27643
A8TC	-0.0613009	-1.52995	0.128203	0.63911	cortex	Age8	1500	-2.28809	0.0314919	0.202145	Ubl4a	Ubiquitin-like protein 4A	P21126	Ubl4a	Ubl4a	ENSMUSG00000015290	27643	Ubl4a	Ubiquitin-like protein 4A	P21126	Ubl4a	Ubl4a	ENSMUSG00000015290	27643
A2TH	0.0410736	1.02511	0.307012	0.742758	hippo	Age2	1546	0.925388	0.364269	0.872763	Ubl4a	Ubiquitin-like protein 4A	P21126	Ubl4a	Ubl4a	ENSMUSG00000015290	27643	Ubl4a	Ubiquitin-like protein 4A	P21126	Ubl4a	Ubl4a	ENSMUSG00000015290	27643
A52TH	-0.0890696	-1.71529	0.0884226	0.391368	hippo		0	NA	NA	NA	Ubl4a	Ubiquitin-like protein 4A	P21126	Ubl4a	Ubl4a	ENSMUSG00000015290	27643	Ubl4a	Ubiquitin-like protein 4A	P21126	Ubl4a	Ubl4a	ENSMUSG00000015290	27643
A5TH	-0.0479961	-1.45309	0.148355	0.680341	hippo	Age5	1546	-1.62851	0.112359	0.818344	Ubl4a	Ubiquitin-like protein 4A	P21126	Ubl4a	Ubl4a	ENSMUSG00000015290	27643	Ubl4a	Ubiquitin-like protein 4A	P21126	Ubl4a	Ubl4a	ENSMUSG00000015290	27643
A82TH	-0.154204	-2.72139	0.00729515	0.0509922	hippo		0	NA	NA	NA	Ubl4a	Ubiquitin-like protein 4A	P21126	Ubl4a	Ubl4a	ENSMUSG00000015290	27643	Ubl4a	Ubiquitin-like protein 4A	P21126	Ubl4a	Ubl4a	ENSMUSG00000015290	27643
A85TH	-0.0651346	-1.25435	0.211727	0.668314	hippo		0	NA	NA	NA	Ubl4a	Ubiquitin-like protein 4A	P21126	Ubl4a	Ubl4a	ENSMUSG00000015290	27643	Ubl4a	Ubiquitin-like protein 4A	P21126	Ubl4a	Ubl4a	ENSMUSG00000015290	27643
A8TH	-0.113131	-2.82351	0.00541662	0.037018	hippo	Age8	1546	-3.48284	0.00199086	0.0167956	Ubl4a	Ubiquitin-like protein 4A	P21126	Ubl4a	Ubl4a	ENSMUSG00000015290	27643	Ubl4a	Ubiquitin-like protein 4A	P21126	Ubl4a	Ubl4a	ENSMUSG00000015290	27643
A2THC	0.00942054	0.169573	0.865581	0.98601		Age2	0	NA	NA	NA	Ubl4a	Ubiquitin-like protein 4A	P21126	Ubl4a	Ubl4a	ENSMUSG00000015290	27643	Ubl4a	Ubiquitin-like protein 4A	P21126	Ubl4a	Ubl4a	ENSMUSG00000015290	27643
A5THC	-0.0291455	-0.574702	0.566381	0.9999		Age5	0	NA	NA	NA	Ubl4a	Ubiquitin-like protein 4A	P21126	Ubl4a	Ubl4a	ENSMUSG00000015290	27643	Ubl4a	Ubiquitin-like protein 4A	P21126	Ubl4a	Ubl4a	ENSMUSG00000015290	27643
A8THC	-0.0518298	-0.932955	0.35239	0.737018		Age8	0	NA	NA	NA	Ubl4a	Ubiquitin-like protein 4A	P21126	Ubl4a	Ubl4a	ENSMUSG00000015290	27643	Ubl4a	Ubiquitin-like protein 4A	P21126	Ubl4a	Ubl4a	ENSMUSG00000015290	27643
A2TC	-0.0232519	-1.23133	0.220186	0.819318	cortex	Age2	3618	-1.1194	0.274239	0.861577	Ubqln1	Ubiquilin-1	Q8R317-2	Ubqln1	Ubqln1	ENSMUSG00000005312	56085	Ubqln1	Ubiquilin-1	Q8R317	Ubqln1	Ubqln1	ENSMUSG00000005312	56085
A52TC	0.0289433	1.0838	0.280246	0.905795	cortex		0	NA	NA	NA	Ubqln1	Ubiquilin-1	Q8R317-2	Ubqln1	Ubqln1	ENSMUSG00000005312	56085	Ubqln1	Ubiquilin-1	Q8R317	Ubqln1	Ubqln1	ENSMUSG00000005312	56085
A5TC	0.0056914	0.301395	0.763544	0.999922	cortex	Age5	3618	0.327012	0.746572	0.982029	Ubqln1	Ubiquilin-1	Q8R317-2	Ubqln1	Ubqln1	ENSMUSG00000005312	56085	Ubqln1	Ubiquilin-1	Q8R317	Ubqln1	Ubqln1	ENSMUSG00000005312	56085
A82TC	0.0166134	0.622103	0.534848	0.979087	cortex		0	NA	NA	NA	Ubqln1	Ubiquilin-1	Q8R317-2	Ubqln1	Ubqln1	ENSMUSG00000005312	56085	Ubqln1	Ubiquilin-1	Q8R317	Ubqln1	Ubqln1	ENSMUSG00000005312	56085
A85TC	-0.0123298	-0.4617	0.644986	0.999475	cortex		0	NA	NA	NA	Ubqln1	Ubiquilin-1	Q8R317-2	Ubqln1	Ubqln1	ENSMUSG00000005312	56085	Ubqln1	Ubiquilin-1	Q8R317	Ubqln1	Ubqln1	ENSMUSG00000005312	56085
A8TC	-0.00663843	-0.351547	0.725687	0.99963	cortex	Age8	3618	-0.347375	0.731417	0.937264	Ubqln1	Ubiquilin-1	Q8R317-2	Ubqln1	Ubqln1	ENSMUSG00000005312	56085	Ubqln1	Ubiquilin-1	Q8R317	Ubqln1	Ubqln1	ENSMUSG00000005312	56085
A2TH	-0.0014741	-0.078063	0.937885	0.995757	hippo	Age2	3753	-0.0984736	0.9224	0.997798	Ubqln1	Ubiquilin-1	Q8R317-2	Ubqln1	Ubqln1	ENSMUSG00000005312	56085	Ubqln1	Ubiquilin-1	Q8R317	Ubqln1	Ubqln1	ENSMUSG00000005312	56085
A52TH	0.0283372	1.15791	0.248801	0.667622	hippo		0	NA	NA	NA	Ubqln1	Ubiquilin-1	Q8R317-2	Ubqln1	Ubqln1	ENSMUSG00000005312	56085	Ubqln1	Ubiquilin-1	Q8R317	Ubqln1	Ubqln1	ENSMUSG00000005312	56085
A5TH	0.0268631	1.72564	0.0865366	0.53934	hippo	Age5	3753	1.62363	0.113403	0.818344	Ubqln1	Ubiquilin-1	Q8R317-2	Ubqln1	Ubqln1	ENSMUSG00000005312	56085	Ubqln1	Ubiquilin-1	Q8R317	Ubqln1	Ubqln1	ENSMUSG00000005312	56085
A82TH	0.00587755	0.22009	0.82611	0.959792	hippo		0	NA	NA	NA	Ubqln1	Ubiquilin-1	Q8R317-2	Ubqln1	Ubqln1	ENSMUSG00000005312	56085	Ubqln1	Ubiquilin-1	Q8R317	Ubqln1	Ubqln1	ENSMUSG00000005312	56085
A85TH	-0.0224597	-0.917739	0.360275	0.832402	hippo		0	NA	NA	NA	Ubqln1	Ubiquilin-1	Q8R317-2	Ubqln1	Ubqln1	ENSMUSG00000005312	56085	Ubqln1	Ubiquilin-1	Q8R317	Ubqln1	Ubqln1	ENSMUSG00000005312	56085
A8TH	0.00440345	0.233191	0.815941	0.949956	hippo	Age8	3753	0.301853	0.765452	0.930778	Ubqln1	Ubiquilin-1	Q8R317-2	Ubqln1	Ubqln1	ENSMUSG00000005312	56085	Ubqln1	Ubiquilin-1	Q8R317	Ubqln1	Ubqln1	ENSMUSG00000005312	56085
A2THC	0.0217778	0.83177	0.406903	0.859252		Age2	0	NA	NA	NA	Ubqln1	Ubiquilin-1	Q8R317-2	Ubqln1	Ubqln1	ENSMUSG00000005312	56085	Ubqln1	Ubiquilin-1	Q8R317	Ubqln1	Ubqln1	ENSMUSG00000005312	56085
A5THC	0.0211717	0.885802	0.377187	0.9999		Age5	0	NA	NA	NA	Ubqln1	Ubiquilin-1	Q8R317-2	Ubqln1	Ubqln1	ENSMUSG00000005312	56085	Ubqln1	Ubiquilin-1	Q8R317	Ubqln1	Ubqln1	ENSMUSG00000005312	56085
A8THC	0.0110419	0.421729	0.673846	0.943704		Age8	0	NA	NA	NA	Ubqln1	Ubiquilin-1	Q8R317-2	Ubqln1	Ubqln1	ENSMUSG00000005312	56085	Ubqln1	Ubiquilin-1	Q8R317	Ubqln1	Ubqln1	ENSMUSG00000005312	56085
A2TC	-0.0522089	-2.98069	0.0033724	0.0810624	cortex	Age2	4728	-3.52645	0.00175856	0.0690616	Ubqln2	Ubiquilin-2	Q9QZM0	Ubqln2	Ubqln2	ENSMUSG00000050148	54609	Ubqln2	Ubiquilin-2	Q9QZM0	Ubqln2	Ubqln2	ENSMUSG00000050148	54609
A52TC	0.0387663	1.56499	0.119759	0.625057	cortex		0	NA	NA	NA	Ubqln2	Ubiquilin-2	Q9QZM0	Ubqln2	Ubqln2	ENSMUSG00000050148	54609	Ubqln2	Ubiquilin-2	Q9QZM0	Ubqln2	Ubqln2	ENSMUSG00000050148	54609
A5TC	-0.0134426	-0.76746	0.444053	0.999922	cortex	Age5	4728	-1.22494	0.232814	0.799947	Ubqln2	Ubiquilin-2	Q9QZM0	Ubqln2	Ubqln2	ENSMUSG00000050148	54609	Ubqln2	Ubiquilin-2	Q9QZM0	Ubqln2	Ubqln2	ENSMUSG00000050148	54609
A82TC	0.078461	3.16746	0.00187437	0.0336047	cortex		0	NA	NA	NA	Ubqln2	Ubiquilin-2	Q9QZM0	Ubqln2	Ubqln2	ENSMUSG00000050148	54609	Ubqln2	Ubiquilin-2	Q9QZM0	Ubqln2	Ubqln2	ENSMUSG00000050148	54609
A85TC	0.0396947	1.60247	0.111222	0.657567	cortex		0	NA	NA	NA	Ubqln2	Ubiquilin-2	Q9QZM0	Ubqln2	Ubqln2	ENSMUSG00000050148	54609	Ubqln2	Ubiquilin-2	Q9QZM0	Ubqln2	Ubqln2	ENSMUSG00000050148	54609
A8TC	0.0262521	1.49878	0.1361	0.662598	cortex	Age8	4728	1.62476	0.117622	0.423391	Ubqln2	Ubiquilin-2	Q9QZM0	Ubqln2	Ubqln2	ENSMUSG00000050148	54609	Ubqln2	Ubiquilin-2	Q9QZM0	Ubqln2	Ubqln2	ENSMUSG00000050148	54609
A2TH	0.0247855	1.41504	0.159194	0.556113	hippo	Age2	4896	1.47268	0.154247	0.660746	Ubqln2	Ubiquilin-2	Q9QZM0	Ubqln2	Ubqln2	ENSMUSG00000050148	54609	Ubqln2	Ubiquilin-2	Q9QZM0	Ubqln2	Ubqln2	ENSMUSG00000050148	54609
A52TH	0.00383347	0.168874	0.866131	0.972188	hippo		0	NA	NA	NA	Ubqln2	Ubiquilin-2	Q9QZM0	Ubqln2	Ubqln2	ENSMUSG00000050148	54609	Ubqln2	Ubiquilin-2	Q9QZM0	Ubqln2	Ubqln2	ENSMUSG00000050148	54609
A5TH	0.028619	1.98199	0.0493651	0.402056	hippo	Age5	4896	1.47705	0.148579	0.89095	Ubqln2	Ubiquilin-2	Q9QZM0	Ubqln2	Ubqln2	ENSMUSG00000050148	54609	Ubqln2	Ubiquilin-2	Q9QZM0	Ubqln2	Ubqln2	ENSMUSG00000050148	54609
A82TH	0.00586806	0.236893	0.813074	0.954463	hippo		0	NA	NA	NA	Ubqln2	Ubiquilin-2	Q9QZM0	Ubqln2	Ubqln2	ENSMUSG00000050148	54609	Ubqln2	Ubiquilin-2	Q9QZM0	Ubqln2	Ubqln2	ENSMUSG00000050148	54609
A85TH	0.00203459	0.0896285	0.928706	0.997233	hippo		0	NA	NA	NA	Ubqln2	Ubiquilin-2	Q9QZM0	Ubqln2	Ubqln2	ENSMUSG00000050148	54609	Ubqln2	Ubiquilin-2	Q9QZM0	Ubqln2	Ubqln2	ENSMUSG00000050148	54609
A8TH	0.0306536	1.75006	0.0822174	0.268248	hippo	Age8	4896	2.20661	0.0374995	0.148173	Ubqln2	Ubiquilin-2	Q9QZM0	Ubqln2	Ubqln2	ENSMUSG00000050148	54609	Ubqln2	Ubiquilin-2	Q9QZM0	Ubqln2	Ubqln2	ENSMUSG00000050148	54609
A2THC	0.0769944	3.17032	0.0018572	0.0599311		Age2	0	NA	NA	NA	Ubqln2	Ubiquilin-2	Q9QZM0	Ubqln2	Ubqln2	ENSMUSG00000050148	54609	Ubqln2	Ubiquilin-2	Q9QZM0	Ubqln2	Ubqln2	ENSMUSG00000050148	54609
A5THC	0.0420616	1.89723	0.0597801	0.877941		Age5	0	NA	NA	NA	Ubqln2	Ubiquilin-2	Q9QZM0	Ubqln2	Ubqln2	ENSMUSG00000050148	54609	Ubqln2	Ubiquilin-2	Q9QZM0	Ubqln2	Ubqln2	ENSMUSG00000050148	54609
A8THC	0.00440144	0.181234	0.856436	0.982361		Age8	0	NA	NA	NA	Ubqln2	Ubiquilin-2	Q9QZM0	Ubqln2	Ubqln2	ENSMUSG00000050148	54609	Ubqln2	Ubiquilin-2	Q9QZM0	Ubqln2	Ubqln2	ENSMUSG00000050148	54609
A2TC	0.00649637	0.28496	0.776081	0.999572	cortex	Age2	131	0.29112	0.773505	0.98272	Ubr4	E3 ubiquitin-protein ligase UBR4	A2AN08;A2AN08-3;A2AN08-5	Ubr4	Ubr4	ENSMUSG00000066036	69116	Ubr4	E3 ubiquitin-protein ligase UBR4	A2AN08;A2AN08-3;A2AN08-5	Ubr4	Ubr4	ENSMUSG00000066036	69116
A52TC	0.0119712	0.371308	0.710949	0.999667	cortex		0	NA	NA	NA	Ubr4	E3 ubiquitin-protein ligase UBR4	A2AN08;A2AN08-3;A2AN08-5	Ubr4	Ubr4	ENSMUSG00000066036	69116	Ubr4	E3 ubiquitin-protein ligase UBR4	A2AN08;A2AN08-3;A2AN08-5	Ubr4	Ubr4	ENSMUSG00000066036	69116
A5TC	0.0184675	0.810068	0.419225	0.999922	cortex	Age5	131	0.850713	0.403569	0.925495	Ubr4	E3 ubiquitin-protein ligase UBR4	A2AN08;A2AN08-3;A2AN08-5	Ubr4	Ubr4	ENSMUSG00000066036	69116	Ubr4	E3 ubiquitin-protein ligase UBR4	A2AN08;A2AN08-3;A2AN08-5	Ubr4	Ubr4	ENSMUSG00000066036	69116
A82TC	-0.0120047	-0.372348	0.710176	0.999701	cortex		0	NA	NA	NA	Ubr4	E3 ubiquitin-protein ligase UBR4	A2AN08;A2AN08-3;A2AN08-5	Ubr4	Ubr4	ENSMUSG00000066036	69116	Ubr4	E3 ubiquitin-protein ligase UBR4	A2AN08;A2AN08-3;A2AN08-5	Ubr4	Ubr4	ENSMUSG00000066036	69116
A85TC	-0.0239758	-0.743655	0.458285	0.999475	cortex		0	NA	NA	NA	Ubr4	E3 ubiquitin-protein ligase UBR4	A2AN08;A2AN08-3;A2AN08-5	Ubr4	Ubr4	ENSMUSG00000066036	69116	Ubr4	E3 ubiquitin-protein ligase UBR4	A2AN08;A2AN08-3;A2AN08-5	Ubr4	Ubr4	ENSMUSG00000066036	69116
A8TC	-0.00550832	-0.241619	0.809416	0.99963	cortex	Age8	131	-0.299202	0.76743	0.948332	Ubr4	E3 ubiquitin-protein ligase UBR4	A2AN08;A2AN08-3;A2AN08-5	Ubr4	Ubr4	ENSMUSG00000066036	69116	Ubr4	E3 ubiquitin-protein ligase UBR4	A2AN08;A2AN08-3;A2AN08-5	Ubr4	Ubr4	ENSMUSG00000066036	69116
A2TH	0.0254429	1.11604	0.266247	0.708196	hippo	Age2	127	1.23296	0.229912	0.763398	Ubr4	E3 ubiquitin-protein ligase UBR4	A2AN08;A2AN08-3;A2AN08-5	Ubr4	Ubr4	ENSMUSG00000066036	69116	Ubr4	E3 ubiquitin-protein ligase UBR4	A2AN08;A2AN08-3;A2AN08-5	Ubr4	Ubr4	ENSMUSG00000066036	69116
A52TH	-0.0112281	-0.380028	0.704479	0.936479	hippo		0	NA	NA	NA	Ubr4	E3 ubiquitin-protein ligase UBR4	A2AN08;A2AN08-3;A2AN08-5	Ubr4	Ubr4	ENSMUSG00000066036	69116	Ubr4	E3 ubiquitin-protein ligase UBR4	A2AN08;A2AN08-3;A2AN08-5	Ubr4	Ubr4	ENSMUSG00000066036	69116
A5TH	0.0142148	0.756363	0.450655	0.949816	hippo	Age5	127	0.705521	0.485142	0.999919	Ubr4	E3 ubiquitin-protein ligase UBR4	A2AN08;A2AN08-3;A2AN08-5	Ubr4	Ubr4	ENSMUSG00000066036	69116	Ubr4	E3 ubiquitin-protein ligase UBR4	A2AN08;A2AN08-3;A2AN08-5	Ubr4	Ubr4	ENSMUSG00000066036	69116
A82TH	-0.0382078	-1.18508	0.237917	0.541095	hippo		0	NA	NA	NA	Ubr4	E3 ubiquitin-protein ligase UBR4	A2AN08;A2AN08-3;A2AN08-5	Ubr4	Ubr4	ENSMUSG00000066036	69116	Ubr4	E3 ubiquitin-protein ligase UBR4	A2AN08;A2AN08-3;A2AN08-5	Ubr4	Ubr4	ENSMUSG00000066036	69116
A85TH	-0.0269797	-0.913163	0.362668	0.835833	hippo		0	NA	NA	NA	Ubr4	E3 ubiquitin-protein ligase UBR4	A2AN08;A2AN08-3;A2AN08-5	Ubr4	Ubr4	ENSMUSG00000066036	69116	Ubr4	E3 ubiquitin-protein ligase UBR4	A2AN08;A2AN08-3;A2AN08-5	Ubr4	Ubr4	ENSMUSG00000066036	69116
A8TH	-0.0127649	-0.559925	0.576392	0.847401	hippo	Age8	127	-0.618914	0.542	0.810022	Ubr4	E3 ubiquitin-protein ligase UBR4	A2AN08;A2AN08-3;A2AN08-5	Ubr4	Ubr4	ENSMUSG00000066036	69116	Ubr4	E3 ubiquitin-protein ligase UBR4	A2AN08;A2AN08-3;A2AN08-5	Ubr4	Ubr4	ENSMUSG00000066036	69116
A2THC	0.0189465	0.599396	0.549842	0.94147		Age2	0	NA	NA	NA	Ubr4	E3 ubiquitin-protein ligase UBR4	A2AN08;A2AN08-3;A2AN08-5	Ubr4	Ubr4	ENSMUSG00000066036	69116	Ubr4	E3 ubiquitin-protein ligase UBR4	A2AN08;A2AN08-3;A2AN08-5	Ubr4	Ubr4	ENSMUSG00000066036	69116
A5THC	-0.0042527	-0.147381	0.883036	0.9999		Age5	0	NA	NA	NA	Ubr4	E3 ubiquitin-protein ligase UBR4	A2AN08;A2AN08-3;A2AN08-5	Ubr4	Ubr4	ENSMUSG00000066036	69116	Ubr4	E3 ubiquitin-protein ligase UBR4	A2AN08;A2AN08-3;A2AN08-5	Ubr4	Ubr4	ENSMUSG00000066036	69116
A8THC	-0.00725658	-0.229571	0.818748	0.97886		Age8	0	NA	NA	NA	Ubr4	E3 ubiquitin-protein ligase UBR4	A2AN08;A2AN08-3;A2AN08-5	Ubr4	Ubr4	ENSMUSG00000066036	69116	Ubr4	E3 ubiquitin-protein ligase UBR4	A2AN08;A2AN08-3;A2AN08-5	Ubr4	Ubr4	ENSMUSG00000066036	69116
A2TC	-0.0181155	-0.439296	0.661099	0.999572	cortex	Age2	3900	-0.363255	0.71965	0.980249	Ubxn1	UBX domain-containing protein 1	Q922Y1	Ubxn1	Ubxn1	ENSMUSG00000071655	225896	Ubxn1	UBX domain-containing protein 1	Q922Y1	Ubxn1	Ubxn1	ENSMUSG00000071655	225896
A52TC	0.0478555	0.820586	0.413226	0.987601	cortex		0	NA	NA	NA	Ubxn1	UBX domain-containing protein 1	Q922Y1	Ubxn1	Ubxn1	ENSMUSG00000071655	225896	Ubxn1	UBX domain-containing protein 1	Q922Y1	Ubxn1	Ubxn1	ENSMUSG00000071655	225896
A5TC	0.02974	0.721187	0.471952	0.999922	cortex	Age5	3900	1.16975	0.253905	0.810443	Ubxn1	UBX domain-containing protein 1	Q922Y1	Ubxn1	Ubxn1	ENSMUSG00000071655	225896	Ubxn1	UBX domain-containing protein 1	Q922Y1	Ubxn1	Ubxn1	ENSMUSG00000071655	225896
A82TC	-0.0190266	-0.326253	0.744702	0.999701	cortex		0	NA	NA	NA	Ubxn1	UBX domain-containing protein 1	Q922Y1	Ubxn1	Ubxn1	ENSMUSG00000071655	225896	Ubxn1	UBX domain-containing protein 1	Q922Y1	Ubxn1	Ubxn1	ENSMUSG00000071655	225896
A85TC	-0.0668821	-1.14684	0.253332	0.894437	cortex		0	NA	NA	NA	Ubxn1	UBX domain-containing protein 1	Q922Y1	Ubxn1	Ubxn1	ENSMUSG00000071655	225896	Ubxn1	UBX domain-containing protein 1	Q922Y1	Ubxn1	Ubxn1	ENSMUSG00000071655	225896
A8TC	-0.0371421	-0.900687	0.369244	0.951858	cortex	Age8	3900	-1.05273	0.303223	0.689837	Ubxn1	UBX domain-containing protein 1	Q922Y1	Ubxn1	Ubxn1	ENSMUSG00000071655	225896	Ubxn1	UBX domain-containing protein 1	Q922Y1	Ubxn1	Ubxn1	ENSMUSG00000071655	225896
A2TH	-0.0230973	-0.560103	0.576271	0.914892	hippo	Age2	4045	-0.589625	0.561128	0.954858	Ubxn1	UBX domain-containing protein 1	Q922Y1	Ubxn1	Ubxn1	ENSMUSG00000071655	225896	Ubxn1	UBX domain-containing protein 1	Q922Y1	Ubxn1	Ubxn1	ENSMUSG00000071655	225896
A52TH	0.0498004	0.931833	0.352967	0.758226	hippo		0	NA	NA	NA	Ubxn1	UBX domain-containing protein 1	Q922Y1	Ubxn1	Ubxn1	ENSMUSG00000071655	225896	Ubxn1	UBX domain-containing protein 1	Q922Y1	Ubxn1	Ubxn1	ENSMUSG00000071655	225896
A5TH	0.0267031	0.785498	0.43344	0.936581	hippo	Age5	4045	0.827508	0.41354	0.999919	Ubxn1	UBX domain-containing protein 1	Q922Y1	Ubxn1	Ubxn1	ENSMUSG00000071655	225896	Ubxn1	UBX domain-containing protein 1	Q922Y1	Ubxn1	Ubxn1	ENSMUSG00000071655	225896
A82TH	0.0448408	0.768893	0.443204	0.75975	hippo		0	NA	NA	NA	Ubxn1	UBX domain-containing protein 1	Q922Y1	Ubxn1	Ubxn1	ENSMUSG00000071655	225896	Ubxn1	UBX domain-containing protein 1	Q922Y1	Ubxn1	Ubxn1	ENSMUSG00000071655	225896
A85TH	-0.00495957	-0.0928004	0.92619	0.997233	hippo		0	NA	NA	NA	Ubxn1	UBX domain-containing protein 1	Q922Y1	Ubxn1	Ubxn1	ENSMUSG00000071655	225896	Ubxn1	UBX domain-containing protein 1	Q922Y1	Ubxn1	Ubxn1	ENSMUSG00000071655	225896
A8TH	0.0217435	0.527275	0.598806	0.862088	hippo	Age8	4045	0.582686	0.565723	0.826943	Ubxn1	UBX domain-containing protein 1	Q922Y1	Ubxn1	Ubxn1	ENSMUSG00000071655	225896	Ubxn1	UBX domain-containing protein 1	Q922Y1	Ubxn1	Ubxn1	ENSMUSG00000071655	225896
A2THC	-0.00498179	-0.0871294	0.930689	0.995474		Age2	0	NA	NA	NA	Ubxn1	UBX domain-containing protein 1	Q922Y1	Ubxn1	Ubxn1	ENSMUSG00000071655	225896	Ubxn1	UBX domain-containing protein 1	Q922Y1	Ubxn1	Ubxn1	ENSMUSG00000071655	225896
A5THC	-0.00303688	-0.0581832	0.953683	0.9999		Age5	0	NA	NA	NA	Ubxn1	UBX domain-containing protein 1	Q922Y1	Ubxn1	Ubxn1	ENSMUSG00000071655	225896	Ubxn1	UBX domain-containing protein 1	Q922Y1	Ubxn1	Ubxn1	ENSMUSG00000071655	225896
A8THC	0.0588856	1.02989	0.304774	0.687532		Age8	0	NA	NA	NA	Ubxn1	UBX domain-containing protein 1	Q922Y1	Ubxn1	Ubxn1	ENSMUSG00000071655	225896	Ubxn1	UBX domain-containing protein 1	Q922Y1	Ubxn1	Ubxn1	ENSMUSG00000071655	225896
A2TC	0.0436166	2.15463	0.0328382	0.354482	cortex	Age2	4028	2.13811	0.0430819	0.470079	Ubxn6	UBX domain-containing protein 6	Q99PL6;Q99PL6-2	Ubxn6	Ubxn6	ENSMUSG00000019578	66530	Ubxn6	UBX domain-containing protein 6	Q99PL6	Ubxn6	Ubxn6	ENSMUSG00000019578	66530
A52TC	-0.0571123	-1.99496	0.0479159	0.422513	cortex		0	NA	NA	NA	Ubxn6	UBX domain-containing protein 6	Q99PL6;Q99PL6-2	Ubxn6	Ubxn6	ENSMUSG00000019578	66530	Ubxn6	UBX domain-containing protein 6	Q99PL6	Ubxn6	Ubxn6	ENSMUSG00000019578	66530
A5TC	-0.0134957	-0.666677	0.506035	0.999922	cortex	Age5	4028	-1.29344	0.208511	0.777075	Ubxn6	UBX domain-containing protein 6	Q99PL6;Q99PL6-2	Ubxn6	Ubxn6	ENSMUSG00000019578	66530	Ubxn6	UBX domain-containing protein 6	Q99PL6	Ubxn6	Ubxn6	ENSMUSG00000019578	66530
A82TC	-0.0524217	-1.83112	0.0691303	0.387945	cortex		0	NA	NA	NA	Ubxn6	UBX domain-containing protein 6	Q99PL6;Q99PL6-2	Ubxn6	Ubxn6	ENSMUSG00000019578	66530	Ubxn6	UBX domain-containing protein 6	Q99PL6	Ubxn6	Ubxn6	ENSMUSG00000019578	66530
A85TC	0.00469065	0.163847	0.870079	0.999475	cortex		0	NA	NA	NA	Ubxn6	UBX domain-containing protein 6	Q99PL6;Q99PL6-2	Ubxn6	Ubxn6	ENSMUSG00000019578	66530	Ubxn6	UBX domain-containing protein 6	Q99PL6	Ubxn6	Ubxn6	ENSMUSG00000019578	66530
A8TC	-0.00880506	-0.434963	0.664234	0.99963	cortex	Age8	4028	-0.595183	0.557439	0.867674	Ubxn6	UBX domain-containing protein 6	Q99PL6;Q99PL6-2	Ubxn6	Ubxn6	ENSMUSG00000019578	66530	Ubxn6	UBX domain-containing protein 6	Q99PL6	Ubxn6	Ubxn6	ENSMUSG00000019578	66530
A2TH	0.00145873	0.07206	0.942653	0.996045	hippo	Age2	4188	0.0574038	0.954714	0.998259	Ubxn6	UBX domain-containing protein 6	Q99PL6;Q99PL6-2	Ubxn6	Ubxn6	ENSMUSG00000019578	66530	Ubxn6	UBX domain-containing protein 6	Q99PL6	Ubxn6	Ubxn6	ENSMUSG00000019578	66530
A52TH	-0.00730833	-0.278571	0.78097	0.957515	hippo		0	NA	NA	NA	Ubxn6	UBX domain-containing protein 6	Q99PL6;Q99PL6-2	Ubxn6	Ubxn6	ENSMUSG00000019578	66530	Ubxn6	UBX domain-containing protein 6	Q99PL6	Ubxn6	Ubxn6	ENSMUSG00000019578	66530
A5TH	-0.0058496	-0.350528	0.72645	0.998324	hippo	Age5	4188	-0.308243	0.75972	0.999919	Ubxn6	UBX domain-containing protein 6	Q99PL6;Q99PL6-2	Ubxn6	Ubxn6	ENSMUSG00000019578	66530	Ubxn6	UBX domain-containing protein 6	Q99PL6	Ubxn6	Ubxn6	ENSMUSG00000019578	66530
A82TH	-0.0169641	-0.592565	0.554393	0.832796	hippo		0	NA	NA	NA	Ubxn6	UBX domain-containing protein 6	Q99PL6;Q99PL6-2	Ubxn6	Ubxn6	ENSMUSG00000019578	66530	Ubxn6	UBX domain-containing protein 6	Q99PL6	Ubxn6	Ubxn6	ENSMUSG00000019578	66530
A85TH	-0.00965577	-0.368048	0.713372	0.992903	hippo		0	NA	NA	NA	Ubxn6	UBX domain-containing protein 6	Q99PL6;Q99PL6-2	Ubxn6	Ubxn6	ENSMUSG00000019578	66530	Ubxn6	UBX domain-containing protein 6	Q99PL6	Ubxn6	Ubxn6	ENSMUSG00000019578	66530
A8TH	-0.0155054	-0.765953	0.444946	0.750301	hippo	Age8	4188	-0.871204	0.392565	0.691459	Ubxn6	UBX domain-containing protein 6	Q99PL6;Q99PL6-2	Ubxn6	Ubxn6	ENSMUSG00000019578	66530	Ubxn6	UBX domain-containing protein 6	Q99PL6	Ubxn6	Ubxn6	ENSMUSG00000019578	66530
A2THC	-0.0421579	-1.502	0.135265	0.546301		Age2	0	NA	NA	NA	Ubxn6	UBX domain-containing protein 6	Q99PL6;Q99PL6-2	Ubxn6	Ubxn6	ENSMUSG00000019578	66530	Ubxn6	UBX domain-containing protein 6	Q99PL6	Ubxn6	Ubxn6	ENSMUSG00000019578	66530
A5THC	0.0076461	0.298417	0.765811	0.9999		Age5	0	NA	NA	NA	Ubxn6	UBX domain-containing protein 6	Q99PL6;Q99PL6-2	Ubxn6	Ubxn6	ENSMUSG00000019578	66530	Ubxn6	UBX domain-containing protein 6	Q99PL6	Ubxn6	Ubxn6	ENSMUSG00000019578	66530
A8THC	-0.00670031	-0.238719	0.81166	0.97886		Age8	0	NA	NA	NA	Ubxn6	UBX domain-containing protein 6	Q99PL6;Q99PL6-2	Ubxn6	Ubxn6	ENSMUSG00000019578	66530	Ubxn6	UBX domain-containing protein 6	Q99PL6	Ubxn6	Ubxn6	ENSMUSG00000019578	66530
A2TC	-0.0192805	-1.02661	0.30631	0.915282	cortex	Age2	4746	-1.0415	0.308201	0.885521	Uchl1	Ubiquitin carboxyl-terminal hydrolase isozyme L1	Q9R0P9	Uchl1	Uchl1	ENSMUSG00000029223	22223	Uchl1	Ubiquitin carboxyl-terminal hydrolase isozyme L1	Q9R0P9	Uchl1	Uchl1	ENSMUSG00000029223	22223
A52TC	0.0307777	1.1588	0.248437	0.858493	cortex		0	NA	NA	NA	Uchl1	Ubiquitin carboxyl-terminal hydrolase isozyme L1	Q9R0P9	Uchl1	Uchl1	ENSMUSG00000029223	22223	Uchl1	Ubiquitin carboxyl-terminal hydrolase isozyme L1	Q9R0P9	Uchl1	Uchl1	ENSMUSG00000029223	22223
A5TC	0.0114972	0.612182	0.541373	0.999922	cortex	Age5	4746	1.08022	0.291077	0.853824	Uchl1	Ubiquitin carboxyl-terminal hydrolase isozyme L1	Q9R0P9	Uchl1	Uchl1	ENSMUSG00000029223	22223	Uchl1	Ubiquitin carboxyl-terminal hydrolase isozyme L1	Q9R0P9	Uchl1	Uchl1	ENSMUSG00000029223	22223
A82TC	-0.00969853	-0.365156	0.715525	0.999701	cortex		0	NA	NA	NA	Uchl1	Ubiquitin carboxyl-terminal hydrolase isozyme L1	Q9R0P9	Uchl1	Uchl1	ENSMUSG00000029223	22223	Uchl1	Ubiquitin carboxyl-terminal hydrolase isozyme L1	Q9R0P9	Uchl1	Uchl1	ENSMUSG00000029223	22223
A85TC	-0.0404762	-1.52396	0.129692	0.709067	cortex		0	NA	NA	NA	Uchl1	Ubiquitin carboxyl-terminal hydrolase isozyme L1	Q9R0P9	Uchl1	Uchl1	ENSMUSG00000029223	22223	Uchl1	Ubiquitin carboxyl-terminal hydrolase isozyme L1	Q9R0P9	Uchl1	Uchl1	ENSMUSG00000029223	22223
A8TC	-0.028979	-1.54302	0.125	0.632098	cortex	Age8	4746	-2.25312	0.0339246	0.209004	Uchl1	Ubiquitin carboxyl-terminal hydrolase isozyme L1	Q9R0P9	Uchl1	Uchl1	ENSMUSG00000029223	22223	Uchl1	Ubiquitin carboxyl-terminal hydrolase isozyme L1	Q9R0P9	Uchl1	Uchl1	ENSMUSG00000029223	22223
A2TH	-0.022373	-1.19127	0.235487	0.673762	hippo	Age2	4916	-0.949971	0.351897	0.863186	Uchl1	Ubiquitin carboxyl-terminal hydrolase isozyme L1	Q9R0P9	Uchl1	Uchl1	ENSMUSG00000029223	22223	Uchl1	Ubiquitin carboxyl-terminal hydrolase isozyme L1	Q9R0P9	Uchl1	Uchl1	ENSMUSG00000029223	22223
A52TH	0.0604663	2.48427	0.0141163	0.141728	hippo		0	NA	NA	NA	Uchl1	Ubiquitin carboxyl-terminal hydrolase isozyme L1	Q9R0P9	Uchl1	Uchl1	ENSMUSG00000029223	22223	Uchl1	Ubiquitin carboxyl-terminal hydrolase isozyme L1	Q9R0P9	Uchl1	Uchl1	ENSMUSG00000029223	22223
A5TH	0.0380933	2.46044	0.0150481	0.220999	hippo	Age5	4916	2.03159	0.049819	0.585081	Uchl1	Ubiquitin carboxyl-terminal hydrolase isozyme L1	Q9R0P9	Uchl1	Uchl1	ENSMUSG00000029223	22223	Uchl1	Ubiquitin carboxyl-terminal hydrolase isozyme L1	Q9R0P9	Uchl1	Uchl1	ENSMUSG00000029223	22223
A82TH	0.0858746	3.23324	0.0015147	0.0159538	hippo		0	NA	NA	NA	Uchl1	Ubiquitin carboxyl-terminal hydrolase isozyme L1	Q9R0P9	Uchl1	Uchl1	ENSMUSG00000029223	22223	Uchl1	Ubiquitin carboxyl-terminal hydrolase isozyme L1	Q9R0P9	Uchl1	Uchl1	ENSMUSG00000029223	22223
A85TH	0.0254083	1.04391	0.29826	0.768594	hippo		0	NA	NA	NA	Uchl1	Ubiquitin carboxyl-terminal hydrolase isozyme L1	Q9R0P9	Uchl1	Uchl1	ENSMUSG00000029223	22223	Uchl1	Ubiquitin carboxyl-terminal hydrolase isozyme L1	Q9R0P9	Uchl1	Uchl1	ENSMUSG00000029223	22223
A8TH	0.0635016	3.38121	0.000927069	0.0096956	hippo	Age8	4916	4.12343	0.000407562	0.00483124	Uchl1	Ubiquitin carboxyl-terminal hydrolase isozyme L1	Q9R0P9	Uchl1	Uchl1	ENSMUSG00000029223	22223	Uchl1	Ubiquitin carboxyl-terminal hydrolase isozyme L1	Q9R0P9	Uchl1	Uchl1	ENSMUSG00000029223	22223
A2THC	-0.00309253	-0.118761	0.905629	0.995256		Age2	0	NA	NA	NA	Uchl1	Ubiquitin carboxyl-terminal hydrolase isozyme L1	Q9R0P9	Uchl1	Uchl1	ENSMUSG00000029223	22223	Uchl1	Ubiquitin carboxyl-terminal hydrolase isozyme L1	Q9R0P9	Uchl1	Uchl1	ENSMUSG00000029223	22223
A5THC	0.0265961	1.11884	0.265054	0.9999		Age5	0	NA	NA	NA	Uchl1	Ubiquitin carboxyl-terminal hydrolase isozyme L1	Q9R0P9	Uchl1	Uchl1	ENSMUSG00000029223	22223	Uchl1	Ubiquitin carboxyl-terminal hydrolase isozyme L1	Q9R0P9	Uchl1	Uchl1	ENSMUSG00000029223	22223
A8THC	0.0924806	3.55149	0.000516687	0.0155034		Age8	0	NA	NA	NA	Uchl1	Ubiquitin carboxyl-terminal hydrolase isozyme L1	Q9R0P9	Uchl1	Uchl1	ENSMUSG00000029223	22223	Uchl1	Ubiquitin carboxyl-terminal hydrolase isozyme L1	Q9R0P9	Uchl1	Uchl1	ENSMUSG00000029223	22223
A2TC	-0.0215297	-1.34515	0.180672	0.755959	cortex	Age2	4612	-1.29616	0.207462	0.791094	Uchl3;Uchl4	Ubiquitin carboxyl-terminal hydrolase isozyme L3;Ubiquitin carboxyl-terminal hydrolase isozyme L4	P58321;Q9JKB1	Uchl3;Uchl4	Uchl3	ENSMUSG00000022111;ENSMUSG00000035337	50933;93841	Uchl3;Uchl4	Ubiquitin carboxyl-terminal hydrolase isozyme L3;Ubiquitin carboxyl-terminal hydrolase isozyme L4	P58321;Q9JKB1	Uchl3;Uchl4	Uchl3	ENSMUSG00000022111;ENSMUSG00000035337	50933;93841
A52TC	0.00871573	0.385053	0.700761	0.999667	cortex		0	NA	NA	NA	Uchl3;Uchl4	Ubiquitin carboxyl-terminal hydrolase isozyme L3;Ubiquitin carboxyl-terminal hydrolase isozyme L4	P58321;Q9JKB1	Uchl3;Uchl4	Uchl3	ENSMUSG00000022111;ENSMUSG00000035337	50933;93841	Uchl3;Uchl4	Ubiquitin carboxyl-terminal hydrolase isozyme L3;Ubiquitin carboxyl-terminal hydrolase isozyme L4	P58321;Q9JKB1	Uchl3;Uchl4	Uchl3	ENSMUSG00000022111;ENSMUSG00000035337	50933;93841
A5TC	-0.012814	-0.800601	0.424669	0.999922	cortex	Age5	4612	-0.760189	0.45475	0.943297	Uchl3;Uchl4	Ubiquitin carboxyl-terminal hydrolase isozyme L3;Ubiquitin carboxyl-terminal hydrolase isozyme L4	P58321;Q9JKB1	Uchl3;Uchl4	Uchl3	ENSMUSG00000022111;ENSMUSG00000035337	50933;93841	Uchl3;Uchl4	Ubiquitin carboxyl-terminal hydrolase isozyme L3;Ubiquitin carboxyl-terminal hydrolase isozyme L4	P58321;Q9JKB1	Uchl3;Uchl4	Uchl3	ENSMUSG00000022111;ENSMUSG00000035337	50933;93841
A82TC	0.020713	0.915081	0.361664	0.844825	cortex		0	NA	NA	NA	Uchl3;Uchl4	Ubiquitin carboxyl-terminal hydrolase isozyme L3;Ubiquitin carboxyl-terminal hydrolase isozyme L4	P58321;Q9JKB1	Uchl3;Uchl4	Uchl3	ENSMUSG00000022111;ENSMUSG00000035337	50933;93841	Uchl3;Uchl4	Ubiquitin carboxyl-terminal hydrolase isozyme L3;Ubiquitin carboxyl-terminal hydrolase isozyme L4	P58321;Q9JKB1	Uchl3;Uchl4	Uchl3	ENSMUSG00000022111;ENSMUSG00000035337	50933;93841
A85TC	0.0119973	0.530028	0.596901	0.999475	cortex		0	NA	NA	NA	Uchl3;Uchl4	Ubiquitin carboxyl-terminal hydrolase isozyme L3;Ubiquitin carboxyl-terminal hydrolase isozyme L4	P58321;Q9JKB1	Uchl3;Uchl4	Uchl3	ENSMUSG00000022111;ENSMUSG00000035337	50933;93841	Uchl3;Uchl4	Ubiquitin carboxyl-terminal hydrolase isozyme L3;Ubiquitin carboxyl-terminal hydrolase isozyme L4	P58321;Q9JKB1	Uchl3;Uchl4	Uchl3	ENSMUSG00000022111;ENSMUSG00000035337	50933;93841
A8TC	-0.000816743	-0.051029	0.959372	0.99963	cortex	Age8	4612	-0.0693123	0.94533	0.989216	Uchl3;Uchl4	Ubiquitin carboxyl-terminal hydrolase isozyme L3;Ubiquitin carboxyl-terminal hydrolase isozyme L4	P58321;Q9JKB1	Uchl3;Uchl4	Uchl3	ENSMUSG00000022111;ENSMUSG00000035337	50933;93841	Uchl3;Uchl4	Ubiquitin carboxyl-terminal hydrolase isozyme L3;Ubiquitin carboxyl-terminal hydrolase isozyme L4	P58321;Q9JKB1	Uchl3;Uchl4	Uchl3	ENSMUSG00000022111;ENSMUSG00000035337	50933;93841
A2TH	-0.0297945	-1.86152	0.0646896	0.341839	hippo	Age2	4778	-1.71895	0.09891	0.551935	Uchl3;Uchl4	Ubiquitin carboxyl-terminal hydrolase isozyme L3;Ubiquitin carboxyl-terminal hydrolase isozyme L4	P58321;Q9JKB1	Uchl3;Uchl4	Uchl3	ENSMUSG00000022111;ENSMUSG00000035337	50933;93841	Uchl3;Uchl4	Ubiquitin carboxyl-terminal hydrolase isozyme L3;Ubiquitin carboxyl-terminal hydrolase isozyme L4	P58321;Q9JKB1	Uchl3;Uchl4	Uchl3	ENSMUSG00000022111;ENSMUSG00000035337	50933;93841
A52TH	0.0247554	1.19344	0.234641	0.650322	hippo		0	NA	NA	NA	Uchl3;Uchl4	Ubiquitin carboxyl-terminal hydrolase isozyme L3;Ubiquitin carboxyl-terminal hydrolase isozyme L4	P58321;Q9JKB1	Uchl3;Uchl4	Uchl3	ENSMUSG00000022111;ENSMUSG00000035337	50933;93841	Uchl3;Uchl4	Ubiquitin carboxyl-terminal hydrolase isozyme L3;Ubiquitin carboxyl-terminal hydrolase isozyme L4	P58321;Q9JKB1	Uchl3;Uchl4	Uchl3	ENSMUSG00000022111;ENSMUSG00000035337	50933;93841
A5TH	-0.00503909	-0.381909	0.703087	0.99711	hippo	Age5	4778	-0.384198	0.70315	0.999919	Uchl3;Uchl4	Ubiquitin carboxyl-terminal hydrolase isozyme L3;Ubiquitin carboxyl-terminal hydrolase isozyme L4	P58321;Q9JKB1	Uchl3;Uchl4	Uchl3	ENSMUSG00000022111;ENSMUSG00000035337	50933;93841	Uchl3;Uchl4	Ubiquitin carboxyl-terminal hydrolase isozyme L3;Ubiquitin carboxyl-terminal hydrolase isozyme L4	P58321;Q9JKB1	Uchl3;Uchl4	Uchl3	ENSMUSG00000022111;ENSMUSG00000035337	50933;93841
A82TH	0.0170325	0.752478	0.45298	0.768007	hippo		0	NA	NA	NA	Uchl3;Uchl4	Ubiquitin carboxyl-terminal hydrolase isozyme L3;Ubiquitin carboxyl-terminal hydrolase isozyme L4	P58321;Q9JKB1	Uchl3;Uchl4	Uchl3	ENSMUSG00000022111;ENSMUSG00000035337	50933;93841	Uchl3;Uchl4	Ubiquitin carboxyl-terminal hydrolase isozyme L3;Ubiquitin carboxyl-terminal hydrolase isozyme L4	P58321;Q9JKB1	Uchl3;Uchl4	Uchl3	ENSMUSG00000022111;ENSMUSG00000035337	50933;93841
A85TH	-0.00772297	-0.372318	0.710198	0.992903	hippo		0	NA	NA	NA	Uchl3;Uchl4	Ubiquitin carboxyl-terminal hydrolase isozyme L3;Ubiquitin carboxyl-terminal hydrolase isozyme L4	P58321;Q9JKB1	Uchl3;Uchl4	Uchl3	ENSMUSG00000022111;ENSMUSG00000035337	50933;93841	Uchl3;Uchl4	Ubiquitin carboxyl-terminal hydrolase isozyme L3;Ubiquitin carboxyl-terminal hydrolase isozyme L4	P58321;Q9JKB1	Uchl3;Uchl4	Uchl3	ENSMUSG00000022111;ENSMUSG00000035337	50933;93841
A8TH	-0.0127621	-0.797356	0.426544	0.73602	hippo	Age8	4778	-0.862343	0.397321	0.694547	Uchl3;Uchl4	Ubiquitin carboxyl-terminal hydrolase isozyme L3;Ubiquitin carboxyl-terminal hydrolase isozyme L4	P58321;Q9JKB1	Uchl3;Uchl4	Uchl3	ENSMUSG00000022111;ENSMUSG00000035337	50933;93841	Uchl3;Uchl4	Ubiquitin carboxyl-terminal hydrolase isozyme L3;Ubiquitin carboxyl-terminal hydrolase isozyme L4	P58321;Q9JKB1	Uchl3;Uchl4	Uchl3	ENSMUSG00000022111;ENSMUSG00000035337	50933;93841
A2THC	-0.00826478	-0.372422	0.710121	0.976393		Age2	0	NA	NA	NA	Uchl3;Uchl4	Ubiquitin carboxyl-terminal hydrolase isozyme L3;Ubiquitin carboxyl-terminal hydrolase isozyme L4	P58321;Q9JKB1	Uchl3;Uchl4	Uchl3	ENSMUSG00000022111;ENSMUSG00000035337	50933;93841	Uchl3;Uchl4	Ubiquitin carboxyl-terminal hydrolase isozyme L3;Ubiquitin carboxyl-terminal hydrolase isozyme L4	P58321;Q9JKB1	Uchl3;Uchl4	Uchl3	ENSMUSG00000022111;ENSMUSG00000035337	50933;93841
A5THC	0.00777491	0.383787	0.701697	0.9999		Age5	0	NA	NA	NA	Uchl3;Uchl4	Ubiquitin carboxyl-terminal hydrolase isozyme L3;Ubiquitin carboxyl-terminal hydrolase isozyme L4	P58321;Q9JKB1	Uchl3;Uchl4	Uchl3	ENSMUSG00000022111;ENSMUSG00000035337	50933;93841	Uchl3;Uchl4	Ubiquitin carboxyl-terminal hydrolase isozyme L3;Ubiquitin carboxyl-terminal hydrolase isozyme L4	P58321;Q9JKB1	Uchl3;Uchl4	Uchl3	ENSMUSG00000022111;ENSMUSG00000035337	50933;93841
A8THC	-0.0119453	-0.538271	0.591213	0.91872		Age8	0	NA	NA	NA	Uchl3;Uchl4	Ubiquitin carboxyl-terminal hydrolase isozyme L3;Ubiquitin carboxyl-terminal hydrolase isozyme L4	P58321;Q9JKB1	Uchl3;Uchl4	Uchl3	ENSMUSG00000022111;ENSMUSG00000035337	50933;93841	Uchl3;Uchl4	Ubiquitin carboxyl-terminal hydrolase isozyme L3;Ubiquitin carboxyl-terminal hydrolase isozyme L4	P58321;Q9JKB1	Uchl3;Uchl4	Uchl3	ENSMUSG00000022111;ENSMUSG00000035337	50933;93841
A2TC	-0.0215297	-1.34515	0.180672	0.755959	cortex	Age2	4612	-1.29616	0.207462	0.791094	Uchl3;Uchl4	Ubiquitin carboxyl-terminal hydrolase isozyme L3;Ubiquitin carboxyl-terminal hydrolase isozyme L4	P58321;Q9JKB1	Uchl3;Uchl4	Uchl4	ENSMUSG00000022111;ENSMUSG00000035337	50933;93841	Uchl3;Uchl4	Ubiquitin carboxyl-terminal hydrolase isozyme L3;Ubiquitin carboxyl-terminal hydrolase isozyme L4	P58321;Q9JKB1	Uchl3;Uchl4	Uchl3	ENSMUSG00000022111;ENSMUSG00000035337	50933;93841
A52TC	0.00871573	0.385053	0.700761	0.999667	cortex		0	NA	NA	NA	Uchl3;Uchl4	Ubiquitin carboxyl-terminal hydrolase isozyme L3;Ubiquitin carboxyl-terminal hydrolase isozyme L4	P58321;Q9JKB1	Uchl3;Uchl4	Uchl4	ENSMUSG00000022111;ENSMUSG00000035337	50933;93841	Uchl3;Uchl4	Ubiquitin carboxyl-terminal hydrolase isozyme L3;Ubiquitin carboxyl-terminal hydrolase isozyme L4	P58321;Q9JKB1	Uchl3;Uchl4	Uchl3	ENSMUSG00000022111;ENSMUSG00000035337	50933;93841
A5TC	-0.012814	-0.800601	0.424669	0.999922	cortex	Age5	4612	-0.760189	0.45475	0.943297	Uchl3;Uchl4	Ubiquitin carboxyl-terminal hydrolase isozyme L3;Ubiquitin carboxyl-terminal hydrolase isozyme L4	P58321;Q9JKB1	Uchl3;Uchl4	Uchl4	ENSMUSG00000022111;ENSMUSG00000035337	50933;93841	Uchl3;Uchl4	Ubiquitin carboxyl-terminal hydrolase isozyme L3;Ubiquitin carboxyl-terminal hydrolase isozyme L4	P58321;Q9JKB1	Uchl3;Uchl4	Uchl3	ENSMUSG00000022111;ENSMUSG00000035337	50933;93841
A82TC	0.020713	0.915081	0.361664	0.844825	cortex		0	NA	NA	NA	Uchl3;Uchl4	Ubiquitin carboxyl-terminal hydrolase isozyme L3;Ubiquitin carboxyl-terminal hydrolase isozyme L4	P58321;Q9JKB1	Uchl3;Uchl4	Uchl4	ENSMUSG00000022111;ENSMUSG00000035337	50933;93841	Uchl3;Uchl4	Ubiquitin carboxyl-terminal hydrolase isozyme L3;Ubiquitin carboxyl-terminal hydrolase isozyme L4	P58321;Q9JKB1	Uchl3;Uchl4	Uchl3	ENSMUSG00000022111;ENSMUSG00000035337	50933;93841
A85TC	0.0119973	0.530028	0.596901	0.999475	cortex		0	NA	NA	NA	Uchl3;Uchl4	Ubiquitin carboxyl-terminal hydrolase isozyme L3;Ubiquitin carboxyl-terminal hydrolase isozyme L4	P58321;Q9JKB1	Uchl3;Uchl4	Uchl4	ENSMUSG00000022111;ENSMUSG00000035337	50933;93841	Uchl3;Uchl4	Ubiquitin carboxyl-terminal hydrolase isozyme L3;Ubiquitin carboxyl-terminal hydrolase isozyme L4	P58321;Q9JKB1	Uchl3;Uchl4	Uchl3	ENSMUSG00000022111;ENSMUSG00000035337	50933;93841
A8TC	-0.000816743	-0.051029	0.959372	0.99963	cortex	Age8	4612	-0.0693123	0.94533	0.989216	Uchl3;Uchl4	Ubiquitin carboxyl-terminal hydrolase isozyme L3;Ubiquitin carboxyl-terminal hydrolase isozyme L4	P58321;Q9JKB1	Uchl3;Uchl4	Uchl4	ENSMUSG00000022111;ENSMUSG00000035337	50933;93841	Uchl3;Uchl4	Ubiquitin carboxyl-terminal hydrolase isozyme L3;Ubiquitin carboxyl-terminal hydrolase isozyme L4	P58321;Q9JKB1	Uchl3;Uchl4	Uchl3	ENSMUSG00000022111;ENSMUSG00000035337	50933;93841
A2TH	-0.0297945	-1.86152	0.0646896	0.341839	hippo	Age2	4778	-1.71895	0.09891	0.551935	Uchl3;Uchl4	Ubiquitin carboxyl-terminal hydrolase isozyme L3;Ubiquitin carboxyl-terminal hydrolase isozyme L4	P58321;Q9JKB1	Uchl3;Uchl4	Uchl4	ENSMUSG00000022111;ENSMUSG00000035337	50933;93841	Uchl3;Uchl4	Ubiquitin carboxyl-terminal hydrolase isozyme L3;Ubiquitin carboxyl-terminal hydrolase isozyme L4	P58321;Q9JKB1	Uchl3;Uchl4	Uchl3	ENSMUSG00000022111;ENSMUSG00000035337	50933;93841
A52TH	0.0247554	1.19344	0.234641	0.650322	hippo		0	NA	NA	NA	Uchl3;Uchl4	Ubiquitin carboxyl-terminal hydrolase isozyme L3;Ubiquitin carboxyl-terminal hydrolase isozyme L4	P58321;Q9JKB1	Uchl3;Uchl4	Uchl4	ENSMUSG00000022111;ENSMUSG00000035337	50933;93841	Uchl3;Uchl4	Ubiquitin carboxyl-terminal hydrolase isozyme L3;Ubiquitin carboxyl-terminal hydrolase isozyme L4	P58321;Q9JKB1	Uchl3;Uchl4	Uchl3	ENSMUSG00000022111;ENSMUSG00000035337	50933;93841
A5TH	-0.00503909	-0.381909	0.703087	0.99711	hippo	Age5	4778	-0.384198	0.70315	0.999919	Uchl3;Uchl4	Ubiquitin carboxyl-terminal hydrolase isozyme L3;Ubiquitin carboxyl-terminal hydrolase isozyme L4	P58321;Q9JKB1	Uchl3;Uchl4	Uchl4	ENSMUSG00000022111;ENSMUSG00000035337	50933;93841	Uchl3;Uchl4	Ubiquitin carboxyl-terminal hydrolase isozyme L3;Ubiquitin carboxyl-terminal hydrolase isozyme L4	P58321;Q9JKB1	Uchl3;Uchl4	Uchl3	ENSMUSG00000022111;ENSMUSG00000035337	50933;93841
A82TH	0.0170325	0.752478	0.45298	0.768007	hippo		0	NA	NA	NA	Uchl3;Uchl4	Ubiquitin carboxyl-terminal hydrolase isozyme L3;Ubiquitin carboxyl-terminal hydrolase isozyme L4	P58321;Q9JKB1	Uchl3;Uchl4	Uchl4	ENSMUSG00000022111;ENSMUSG00000035337	50933;93841	Uchl3;Uchl4	Ubiquitin carboxyl-terminal hydrolase isozyme L3;Ubiquitin carboxyl-terminal hydrolase isozyme L4	P58321;Q9JKB1	Uchl3;Uchl4	Uchl3	ENSMUSG00000022111;ENSMUSG00000035337	50933;93841
A85TH	-0.00772297	-0.372318	0.710198	0.992903	hippo		0	NA	NA	NA	Uchl3;Uchl4	Ubiquitin carboxyl-terminal hydrolase isozyme L3;Ubiquitin carboxyl-terminal hydrolase isozyme L4	P58321;Q9JKB1	Uchl3;Uchl4	Uchl4	ENSMUSG00000022111;ENSMUSG00000035337	50933;93841	Uchl3;Uchl4	Ubiquitin carboxyl-terminal hydrolase isozyme L3;Ubiquitin carboxyl-terminal hydrolase isozyme L4	P58321;Q9JKB1	Uchl3;Uchl4	Uchl3	ENSMUSG00000022111;ENSMUSG00000035337	50933;93841
A8TH	-0.0127621	-0.797356	0.426544	0.73602	hippo	Age8	4778	-0.862343	0.397321	0.694547	Uchl3;Uchl4	Ubiquitin carboxyl-terminal hydrolase isozyme L3;Ubiquitin carboxyl-terminal hydrolase isozyme L4	P58321;Q9JKB1	Uchl3;Uchl4	Uchl4	ENSMUSG00000022111;ENSMUSG00000035337	50933;93841	Uchl3;Uchl4	Ubiquitin carboxyl-terminal hydrolase isozyme L3;Ubiquitin carboxyl-terminal hydrolase isozyme L4	P58321;Q9JKB1	Uchl3;Uchl4	Uchl3	ENSMUSG00000022111;ENSMUSG00000035337	50933;93841
A2THC	-0.00826478	-0.372422	0.710121	0.976393		Age2	0	NA	NA	NA	Uchl3;Uchl4	Ubiquitin carboxyl-terminal hydrolase isozyme L3;Ubiquitin carboxyl-terminal hydrolase isozyme L4	P58321;Q9JKB1	Uchl3;Uchl4	Uchl4	ENSMUSG00000022111;ENSMUSG00000035337	50933;93841	Uchl3;Uchl4	Ubiquitin carboxyl-terminal hydrolase isozyme L3;Ubiquitin carboxyl-terminal hydrolase isozyme L4	P58321;Q9JKB1	Uchl3;Uchl4	Uchl3	ENSMUSG00000022111;ENSMUSG00000035337	50933;93841
A5THC	0.00777491	0.383787	0.701697	0.9999		Age5	0	NA	NA	NA	Uchl3;Uchl4	Ubiquitin carboxyl-terminal hydrolase isozyme L3;Ubiquitin carboxyl-terminal hydrolase isozyme L4	P58321;Q9JKB1	Uchl3;Uchl4	Uchl4	ENSMUSG00000022111;ENSMUSG00000035337	50933;93841	Uchl3;Uchl4	Ubiquitin carboxyl-terminal hydrolase isozyme L3;Ubiquitin carboxyl-terminal hydrolase isozyme L4	P58321;Q9JKB1	Uchl3;Uchl4	Uchl3	ENSMUSG00000022111;ENSMUSG00000035337	50933;93841
A8THC	-0.0119453	-0.538271	0.591213	0.91872		Age8	0	NA	NA	NA	Uchl3;Uchl4	Ubiquitin carboxyl-terminal hydrolase isozyme L3;Ubiquitin carboxyl-terminal hydrolase isozyme L4	P58321;Q9JKB1	Uchl3;Uchl4	Uchl4	ENSMUSG00000022111;ENSMUSG00000035337	50933;93841	Uchl3;Uchl4	Ubiquitin carboxyl-terminal hydrolase isozyme L3;Ubiquitin carboxyl-terminal hydrolase isozyme L4	P58321;Q9JKB1	Uchl3;Uchl4	Uchl3	ENSMUSG00000022111;ENSMUSG00000035337	50933;93841
A2TC	-0.0215297	-1.34515	0.180672	0.755959	cortex	Age2	4612	-1.29616	0.207462	0.791094	Uchl3;Uchl4	Ubiquitin carboxyl-terminal hydrolase isozyme L3;Ubiquitin carboxyl-terminal hydrolase isozyme L4	P58321;Q9JKB1	Uchl3;Uchl4	Uchl3	ENSMUSG00000022111;ENSMUSG00000035337	50933;93841	Uchl3;Uchl4	Ubiquitin carboxyl-terminal hydrolase isozyme L3;Ubiquitin carboxyl-terminal hydrolase isozyme L4	P58321;Q9JKB1	Uchl3;Uchl4	Uchl4	ENSMUSG00000022111;ENSMUSG00000035337	50933;93841
A52TC	0.00871573	0.385053	0.700761	0.999667	cortex		0	NA	NA	NA	Uchl3;Uchl4	Ubiquitin carboxyl-terminal hydrolase isozyme L3;Ubiquitin carboxyl-terminal hydrolase isozyme L4	P58321;Q9JKB1	Uchl3;Uchl4	Uchl3	ENSMUSG00000022111;ENSMUSG00000035337	50933;93841	Uchl3;Uchl4	Ubiquitin carboxyl-terminal hydrolase isozyme L3;Ubiquitin carboxyl-terminal hydrolase isozyme L4	P58321;Q9JKB1	Uchl3;Uchl4	Uchl4	ENSMUSG00000022111;ENSMUSG00000035337	50933;93841
A5TC	-0.012814	-0.800601	0.424669	0.999922	cortex	Age5	4612	-0.760189	0.45475	0.943297	Uchl3;Uchl4	Ubiquitin carboxyl-terminal hydrolase isozyme L3;Ubiquitin carboxyl-terminal hydrolase isozyme L4	P58321;Q9JKB1	Uchl3;Uchl4	Uchl3	ENSMUSG00000022111;ENSMUSG00000035337	50933;93841	Uchl3;Uchl4	Ubiquitin carboxyl-terminal hydrolase isozyme L3;Ubiquitin carboxyl-terminal hydrolase isozyme L4	P58321;Q9JKB1	Uchl3;Uchl4	Uchl4	ENSMUSG00000022111;ENSMUSG00000035337	50933;93841
A82TC	0.020713	0.915081	0.361664	0.844825	cortex		0	NA	NA	NA	Uchl3;Uchl4	Ubiquitin carboxyl-terminal hydrolase isozyme L3;Ubiquitin carboxyl-terminal hydrolase isozyme L4	P58321;Q9JKB1	Uchl3;Uchl4	Uchl3	ENSMUSG00000022111;ENSMUSG00000035337	50933;93841	Uchl3;Uchl4	Ubiquitin carboxyl-terminal hydrolase isozyme L3;Ubiquitin carboxyl-terminal hydrolase isozyme L4	P58321;Q9JKB1	Uchl3;Uchl4	Uchl4	ENSMUSG00000022111;ENSMUSG00000035337	50933;93841
A85TC	0.0119973	0.530028	0.596901	0.999475	cortex		0	NA	NA	NA	Uchl3;Uchl4	Ubiquitin carboxyl-terminal hydrolase isozyme L3;Ubiquitin carboxyl-terminal hydrolase isozyme L4	P58321;Q9JKB1	Uchl3;Uchl4	Uchl3	ENSMUSG00000022111;ENSMUSG00000035337	50933;93841	Uchl3;Uchl4	Ubiquitin carboxyl-terminal hydrolase isozyme L3;Ubiquitin carboxyl-terminal hydrolase isozyme L4	P58321;Q9JKB1	Uchl3;Uchl4	Uchl4	ENSMUSG00000022111;ENSMUSG00000035337	50933;93841
A8TC	-0.000816743	-0.051029	0.959372	0.99963	cortex	Age8	4612	-0.0693123	0.94533	0.989216	Uchl3;Uchl4	Ubiquitin carboxyl-terminal hydrolase isozyme L3;Ubiquitin carboxyl-terminal hydrolase isozyme L4	P58321;Q9JKB1	Uchl3;Uchl4	Uchl3	ENSMUSG00000022111;ENSMUSG00000035337	50933;93841	Uchl3;Uchl4	Ubiquitin carboxyl-terminal hydrolase isozyme L3;Ubiquitin carboxyl-terminal hydrolase isozyme L4	P58321;Q9JKB1	Uchl3;Uchl4	Uchl4	ENSMUSG00000022111;ENSMUSG00000035337	50933;93841
A2TH	-0.0297945	-1.86152	0.0646896	0.341839	hippo	Age2	4778	-1.71895	0.09891	0.551935	Uchl3;Uchl4	Ubiquitin carboxyl-terminal hydrolase isozyme L3;Ubiquitin carboxyl-terminal hydrolase isozyme L4	P58321;Q9JKB1	Uchl3;Uchl4	Uchl3	ENSMUSG00000022111;ENSMUSG00000035337	50933;93841	Uchl3;Uchl4	Ubiquitin carboxyl-terminal hydrolase isozyme L3;Ubiquitin carboxyl-terminal hydrolase isozyme L4	P58321;Q9JKB1	Uchl3;Uchl4	Uchl4	ENSMUSG00000022111;ENSMUSG00000035337	50933;93841
A52TH	0.0247554	1.19344	0.234641	0.650322	hippo		0	NA	NA	NA	Uchl3;Uchl4	Ubiquitin carboxyl-terminal hydrolase isozyme L3;Ubiquitin carboxyl-terminal hydrolase isozyme L4	P58321;Q9JKB1	Uchl3;Uchl4	Uchl3	ENSMUSG00000022111;ENSMUSG00000035337	50933;93841	Uchl3;Uchl4	Ubiquitin carboxyl-terminal hydrolase isozyme L3;Ubiquitin carboxyl-terminal hydrolase isozyme L4	P58321;Q9JKB1	Uchl3;Uchl4	Uchl4	ENSMUSG00000022111;ENSMUSG00000035337	50933;93841
A5TH	-0.00503909	-0.381909	0.703087	0.99711	hippo	Age5	4778	-0.384198	0.70315	0.999919	Uchl3;Uchl4	Ubiquitin carboxyl-terminal hydrolase isozyme L3;Ubiquitin carboxyl-terminal hydrolase isozyme L4	P58321;Q9JKB1	Uchl3;Uchl4	Uchl3	ENSMUSG00000022111;ENSMUSG00000035337	50933;93841	Uchl3;Uchl4	Ubiquitin carboxyl-terminal hydrolase isozyme L3;Ubiquitin carboxyl-terminal hydrolase isozyme L4	P58321;Q9JKB1	Uchl3;Uchl4	Uchl4	ENSMUSG00000022111;ENSMUSG00000035337	50933;93841
A82TH	0.0170325	0.752478	0.45298	0.768007	hippo		0	NA	NA	NA	Uchl3;Uchl4	Ubiquitin carboxyl-terminal hydrolase isozyme L3;Ubiquitin carboxyl-terminal hydrolase isozyme L4	P58321;Q9JKB1	Uchl3;Uchl4	Uchl3	ENSMUSG00000022111;ENSMUSG00000035337	50933;93841	Uchl3;Uchl4	Ubiquitin carboxyl-terminal hydrolase isozyme L3;Ubiquitin carboxyl-terminal hydrolase isozyme L4	P58321;Q9JKB1	Uchl3;Uchl4	Uchl4	ENSMUSG00000022111;ENSMUSG00000035337	50933;93841
A85TH	-0.00772297	-0.372318	0.710198	0.992903	hippo		0	NA	NA	NA	Uchl3;Uchl4	Ubiquitin carboxyl-terminal hydrolase isozyme L3;Ubiquitin carboxyl-terminal hydrolase isozyme L4	P58321;Q9JKB1	Uchl3;Uchl4	Uchl3	ENSMUSG00000022111;ENSMUSG00000035337	50933;93841	Uchl3;Uchl4	Ubiquitin carboxyl-terminal hydrolase isozyme L3;Ubiquitin carboxyl-terminal hydrolase isozyme L4	P58321;Q9JKB1	Uchl3;Uchl4	Uchl4	ENSMUSG00000022111;ENSMUSG00000035337	50933;93841
A8TH	-0.0127621	-0.797356	0.426544	0.73602	hippo	Age8	4778	-0.862343	0.397321	0.694547	Uchl3;Uchl4	Ubiquitin carboxyl-terminal hydrolase isozyme L3;Ubiquitin carboxyl-terminal hydrolase isozyme L4	P58321;Q9JKB1	Uchl3;Uchl4	Uchl3	ENSMUSG00000022111;ENSMUSG00000035337	50933;93841	Uchl3;Uchl4	Ubiquitin carboxyl-terminal hydrolase isozyme L3;Ubiquitin carboxyl-terminal hydrolase isozyme L4	P58321;Q9JKB1	Uchl3;Uchl4	Uchl4	ENSMUSG00000022111;ENSMUSG00000035337	50933;93841
A2THC	-0.00826478	-0.372422	0.710121	0.976393		Age2	0	NA	NA	NA	Uchl3;Uchl4	Ubiquitin carboxyl-terminal hydrolase isozyme L3;Ubiquitin carboxyl-terminal hydrolase isozyme L4	P58321;Q9JKB1	Uchl3;Uchl4	Uchl3	ENSMUSG00000022111;ENSMUSG00000035337	50933;93841	Uchl3;Uchl4	Ubiquitin carboxyl-terminal hydrolase isozyme L3;Ubiquitin carboxyl-terminal hydrolase isozyme L4	P58321;Q9JKB1	Uchl3;Uchl4	Uchl4	ENSMUSG00000022111;ENSMUSG00000035337	50933;93841
A5THC	0.00777491	0.383787	0.701697	0.9999		Age5	0	NA	NA	NA	Uchl3;Uchl4	Ubiquitin carboxyl-terminal hydrolase isozyme L3;Ubiquitin carboxyl-terminal hydrolase isozyme L4	P58321;Q9JKB1	Uchl3;Uchl4	Uchl3	ENSMUSG00000022111;ENSMUSG00000035337	50933;93841	Uchl3;Uchl4	Ubiquitin carboxyl-terminal hydrolase isozyme L3;Ubiquitin carboxyl-terminal hydrolase isozyme L4	P58321;Q9JKB1	Uchl3;Uchl4	Uchl4	ENSMUSG00000022111;ENSMUSG00000035337	50933;93841
A8THC	-0.0119453	-0.538271	0.591213	0.91872		Age8	0	NA	NA	NA	Uchl3;Uchl4	Ubiquitin carboxyl-terminal hydrolase isozyme L3;Ubiquitin carboxyl-terminal hydrolase isozyme L4	P58321;Q9JKB1	Uchl3;Uchl4	Uchl3	ENSMUSG00000022111;ENSMUSG00000035337	50933;93841	Uchl3;Uchl4	Ubiquitin carboxyl-terminal hydrolase isozyme L3;Ubiquitin carboxyl-terminal hydrolase isozyme L4	P58321;Q9JKB1	Uchl3;Uchl4	Uchl4	ENSMUSG00000022111;ENSMUSG00000035337	50933;93841
A2TC	-0.0215297	-1.34515	0.180672	0.755959	cortex	Age2	4612	-1.29616	0.207462	0.791094	Uchl3;Uchl4	Ubiquitin carboxyl-terminal hydrolase isozyme L3;Ubiquitin carboxyl-terminal hydrolase isozyme L4	P58321;Q9JKB1	Uchl3;Uchl4	Uchl4	ENSMUSG00000022111;ENSMUSG00000035337	50933;93841	Uchl3;Uchl4	Ubiquitin carboxyl-terminal hydrolase isozyme L3;Ubiquitin carboxyl-terminal hydrolase isozyme L4	P58321;Q9JKB1	Uchl3;Uchl4	Uchl4	ENSMUSG00000022111;ENSMUSG00000035337	50933;93841
A52TC	0.00871573	0.385053	0.700761	0.999667	cortex		0	NA	NA	NA	Uchl3;Uchl4	Ubiquitin carboxyl-terminal hydrolase isozyme L3;Ubiquitin carboxyl-terminal hydrolase isozyme L4	P58321;Q9JKB1	Uchl3;Uchl4	Uchl4	ENSMUSG00000022111;ENSMUSG00000035337	50933;93841	Uchl3;Uchl4	Ubiquitin carboxyl-terminal hydrolase isozyme L3;Ubiquitin carboxyl-terminal hydrolase isozyme L4	P58321;Q9JKB1	Uchl3;Uchl4	Uchl4	ENSMUSG00000022111;ENSMUSG00000035337	50933;93841
A5TC	-0.012814	-0.800601	0.424669	0.999922	cortex	Age5	4612	-0.760189	0.45475	0.943297	Uchl3;Uchl4	Ubiquitin carboxyl-terminal hydrolase isozyme L3;Ubiquitin carboxyl-terminal hydrolase isozyme L4	P58321;Q9JKB1	Uchl3;Uchl4	Uchl4	ENSMUSG00000022111;ENSMUSG00000035337	50933;93841	Uchl3;Uchl4	Ubiquitin carboxyl-terminal hydrolase isozyme L3;Ubiquitin carboxyl-terminal hydrolase isozyme L4	P58321;Q9JKB1	Uchl3;Uchl4	Uchl4	ENSMUSG00000022111;ENSMUSG00000035337	50933;93841
A82TC	0.020713	0.915081	0.361664	0.844825	cortex		0	NA	NA	NA	Uchl3;Uchl4	Ubiquitin carboxyl-terminal hydrolase isozyme L3;Ubiquitin carboxyl-terminal hydrolase isozyme L4	P58321;Q9JKB1	Uchl3;Uchl4	Uchl4	ENSMUSG00000022111;ENSMUSG00000035337	50933;93841	Uchl3;Uchl4	Ubiquitin carboxyl-terminal hydrolase isozyme L3;Ubiquitin carboxyl-terminal hydrolase isozyme L4	P58321;Q9JKB1	Uchl3;Uchl4	Uchl4	ENSMUSG00000022111;ENSMUSG00000035337	50933;93841
A85TC	0.0119973	0.530028	0.596901	0.999475	cortex		0	NA	NA	NA	Uchl3;Uchl4	Ubiquitin carboxyl-terminal hydrolase isozyme L3;Ubiquitin carboxyl-terminal hydrolase isozyme L4	P58321;Q9JKB1	Uchl3;Uchl4	Uchl4	ENSMUSG00000022111;ENSMUSG00000035337	50933;93841	Uchl3;Uchl4	Ubiquitin carboxyl-terminal hydrolase isozyme L3;Ubiquitin carboxyl-terminal hydrolase isozyme L4	P58321;Q9JKB1	Uchl3;Uchl4	Uchl4	ENSMUSG00000022111;ENSMUSG00000035337	50933;93841
A8TC	-0.000816743	-0.051029	0.959372	0.99963	cortex	Age8	4612	-0.0693123	0.94533	0.989216	Uchl3;Uchl4	Ubiquitin carboxyl-terminal hydrolase isozyme L3;Ubiquitin carboxyl-terminal hydrolase isozyme L4	P58321;Q9JKB1	Uchl3;Uchl4	Uchl4	ENSMUSG00000022111;ENSMUSG00000035337	50933;93841	Uchl3;Uchl4	Ubiquitin carboxyl-terminal hydrolase isozyme L3;Ubiquitin carboxyl-terminal hydrolase isozyme L4	P58321;Q9JKB1	Uchl3;Uchl4	Uchl4	ENSMUSG00000022111;ENSMUSG00000035337	50933;93841
A2TH	-0.0297945	-1.86152	0.0646896	0.341839	hippo	Age2	4778	-1.71895	0.09891	0.551935	Uchl3;Uchl4	Ubiquitin carboxyl-terminal hydrolase isozyme L3;Ubiquitin carboxyl-terminal hydrolase isozyme L4	P58321;Q9JKB1	Uchl3;Uchl4	Uchl4	ENSMUSG00000022111;ENSMUSG00000035337	50933;93841	Uchl3;Uchl4	Ubiquitin carboxyl-terminal hydrolase isozyme L3;Ubiquitin carboxyl-terminal hydrolase isozyme L4	P58321;Q9JKB1	Uchl3;Uchl4	Uchl4	ENSMUSG00000022111;ENSMUSG00000035337	50933;93841
A52TH	0.0247554	1.19344	0.234641	0.650322	hippo		0	NA	NA	NA	Uchl3;Uchl4	Ubiquitin carboxyl-terminal hydrolase isozyme L3;Ubiquitin carboxyl-terminal hydrolase isozyme L4	P58321;Q9JKB1	Uchl3;Uchl4	Uchl4	ENSMUSG00000022111;ENSMUSG00000035337	50933;93841	Uchl3;Uchl4	Ubiquitin carboxyl-terminal hydrolase isozyme L3;Ubiquitin carboxyl-terminal hydrolase isozyme L4	P58321;Q9JKB1	Uchl3;Uchl4	Uchl4	ENSMUSG00000022111;ENSMUSG00000035337	50933;93841
A5TH	-0.00503909	-0.381909	0.703087	0.99711	hippo	Age5	4778	-0.384198	0.70315	0.999919	Uchl3;Uchl4	Ubiquitin carboxyl-terminal hydrolase isozyme L3;Ubiquitin carboxyl-terminal hydrolase isozyme L4	P58321;Q9JKB1	Uchl3;Uchl4	Uchl4	ENSMUSG00000022111;ENSMUSG00000035337	50933;93841	Uchl3;Uchl4	Ubiquitin carboxyl-terminal hydrolase isozyme L3;Ubiquitin carboxyl-terminal hydrolase isozyme L4	P58321;Q9JKB1	Uchl3;Uchl4	Uchl4	ENSMUSG00000022111;ENSMUSG00000035337	50933;93841
A82TH	0.0170325	0.752478	0.45298	0.768007	hippo		0	NA	NA	NA	Uchl3;Uchl4	Ubiquitin carboxyl-terminal hydrolase isozyme L3;Ubiquitin carboxyl-terminal hydrolase isozyme L4	P58321;Q9JKB1	Uchl3;Uchl4	Uchl4	ENSMUSG00000022111;ENSMUSG00000035337	50933;93841	Uchl3;Uchl4	Ubiquitin carboxyl-terminal hydrolase isozyme L3;Ubiquitin carboxyl-terminal hydrolase isozyme L4	P58321;Q9JKB1	Uchl3;Uchl4	Uchl4	ENSMUSG00000022111;ENSMUSG00000035337	50933;93841
A85TH	-0.00772297	-0.372318	0.710198	0.992903	hippo		0	NA	NA	NA	Uchl3;Uchl4	Ubiquitin carboxyl-terminal hydrolase isozyme L3;Ubiquitin carboxyl-terminal hydrolase isozyme L4	P58321;Q9JKB1	Uchl3;Uchl4	Uchl4	ENSMUSG00000022111;ENSMUSG00000035337	50933;93841	Uchl3;Uchl4	Ubiquitin carboxyl-terminal hydrolase isozyme L3;Ubiquitin carboxyl-terminal hydrolase isozyme L4	P58321;Q9JKB1	Uchl3;Uchl4	Uchl4	ENSMUSG00000022111;ENSMUSG00000035337	50933;93841
A8TH	-0.0127621	-0.797356	0.426544	0.73602	hippo	Age8	4778	-0.862343	0.397321	0.694547	Uchl3;Uchl4	Ubiquitin carboxyl-terminal hydrolase isozyme L3;Ubiquitin carboxyl-terminal hydrolase isozyme L4	P58321;Q9JKB1	Uchl3;Uchl4	Uchl4	ENSMUSG00000022111;ENSMUSG00000035337	50933;93841	Uchl3;Uchl4	Ubiquitin carboxyl-terminal hydrolase isozyme L3;Ubiquitin carboxyl-terminal hydrolase isozyme L4	P58321;Q9JKB1	Uchl3;Uchl4	Uchl4	ENSMUSG00000022111;ENSMUSG00000035337	50933;93841
A2THC	-0.00826478	-0.372422	0.710121	0.976393		Age2	0	NA	NA	NA	Uchl3;Uchl4	Ubiquitin carboxyl-terminal hydrolase isozyme L3;Ubiquitin carboxyl-terminal hydrolase isozyme L4	P58321;Q9JKB1	Uchl3;Uchl4	Uchl4	ENSMUSG00000022111;ENSMUSG00000035337	50933;93841	Uchl3;Uchl4	Ubiquitin carboxyl-terminal hydrolase isozyme L3;Ubiquitin carboxyl-terminal hydrolase isozyme L4	P58321;Q9JKB1	Uchl3;Uchl4	Uchl4	ENSMUSG00000022111;ENSMUSG00000035337	50933;93841
A5THC	0.00777491	0.383787	0.701697	0.9999		Age5	0	NA	NA	NA	Uchl3;Uchl4	Ubiquitin carboxyl-terminal hydrolase isozyme L3;Ubiquitin carboxyl-terminal hydrolase isozyme L4	P58321;Q9JKB1	Uchl3;Uchl4	Uchl4	ENSMUSG00000022111;ENSMUSG00000035337	50933;93841	Uchl3;Uchl4	Ubiquitin carboxyl-terminal hydrolase isozyme L3;Ubiquitin carboxyl-terminal hydrolase isozyme L4	P58321;Q9JKB1	Uchl3;Uchl4	Uchl4	ENSMUSG00000022111;ENSMUSG00000035337	50933;93841
A8THC	-0.0119453	-0.538271	0.591213	0.91872		Age8	0	NA	NA	NA	Uchl3;Uchl4	Ubiquitin carboxyl-terminal hydrolase isozyme L3;Ubiquitin carboxyl-terminal hydrolase isozyme L4	P58321;Q9JKB1	Uchl3;Uchl4	Uchl4	ENSMUSG00000022111;ENSMUSG00000035337	50933;93841	Uchl3;Uchl4	Ubiquitin carboxyl-terminal hydrolase isozyme L3;Ubiquitin carboxyl-terminal hydrolase isozyme L4	P58321;Q9JKB1	Uchl3;Uchl4	Uchl4	ENSMUSG00000022111;ENSMUSG00000035337	50933;93841
A2TC	-0.0167896	-0.32002	0.749413	0.999572	cortex	Age2	4807	-0.613637	0.545329	0.962885	Uchl5	Ubiquitin carboxyl-terminal hydrolase isozyme L5	A0A087WP81;Q9WUP7;Q9WUP7-2	Uchl5	Uchl5	ENSMUSG00000018189	56207	Uchl5	Ubiquitin carboxyl-terminal hydrolase isozyme L5	A0A087WP81;A0A087WRL3;Q9WUP7;Q9WUP7-2	Uchl5	Uchl5	ENSMUSG00000018189	56207
A52TC	-0.00665972	-0.0897588	0.928602	0.999667	cortex		0	NA	NA	NA	Uchl5	Ubiquitin carboxyl-terminal hydrolase isozyme L5	A0A087WP81;Q9WUP7;Q9WUP7-2	Uchl5	Uchl5	ENSMUSG00000018189	56207	Uchl5	Ubiquitin carboxyl-terminal hydrolase isozyme L5	A0A087WP81;A0A087WRL3;Q9WUP7;Q9WUP7-2	Uchl5	Uchl5	ENSMUSG00000018189	56207
A5TC	-0.0234493	-0.446958	0.655571	0.999922	cortex	Age5	4807	-1.01551	0.32027	0.873075	Uchl5	Ubiquitin carboxyl-terminal hydrolase isozyme L5	A0A087WP81;Q9WUP7;Q9WUP7-2	Uchl5	Uchl5	ENSMUSG00000018189	56207	Uchl5	Ubiquitin carboxyl-terminal hydrolase isozyme L5	A0A087WP81;A0A087WRL3;Q9WUP7;Q9WUP7-2	Uchl5	Uchl5	ENSMUSG00000018189	56207
A82TC	0.0101796	0.1372	0.891063	0.999701	cortex		0	NA	NA	NA	Uchl5	Ubiquitin carboxyl-terminal hydrolase isozyme L5	A0A087WP81;Q9WUP7;Q9WUP7-2	Uchl5	Uchl5	ENSMUSG00000018189	56207	Uchl5	Ubiquitin carboxyl-terminal hydrolase isozyme L5	A0A087WP81;A0A087WRL3;Q9WUP7;Q9WUP7-2	Uchl5	Uchl5	ENSMUSG00000018189	56207
A85TC	0.0168394	0.226959	0.820775	0.999475	cortex		0	NA	NA	NA	Uchl5	Ubiquitin carboxyl-terminal hydrolase isozyme L5	A0A087WP81;Q9WUP7;Q9WUP7-2	Uchl5	Uchl5	ENSMUSG00000018189	56207	Uchl5	Ubiquitin carboxyl-terminal hydrolase isozyme L5	A0A087WP81;A0A087WRL3;Q9WUP7;Q9WUP7-2	Uchl5	Uchl5	ENSMUSG00000018189	56207
A8TC	-0.00660995	-0.12599	0.899914	0.99963	cortex	Age8	4807	-0.293845	0.77147	0.949806	Uchl5	Ubiquitin carboxyl-terminal hydrolase isozyme L5	A0A087WP81;Q9WUP7;Q9WUP7-2	Uchl5	Uchl5	ENSMUSG00000018189	56207	Uchl5	Ubiquitin carboxyl-terminal hydrolase isozyme L5	A0A087WP81;A0A087WRL3;Q9WUP7;Q9WUP7-2	Uchl5	Uchl5	ENSMUSG00000018189	56207
A2TH	0.0158771	0.302626	0.762607	0.977314	hippo	Age2	4978	0.29986	0.766948	0.985225	Uchl5	Ubiquitin carboxyl-terminal hydrolase isozyme L5	A0A087WP81;Q9WUP7;Q9WUP7-2	Uchl5	Uchl5	ENSMUSG00000018189	56207	Uchl5	Ubiquitin carboxyl-terminal hydrolase isozyme L5	A0A087WP81;A0A087WRL3;Q9WUP7;Q9WUP7-2	Uchl5	Uchl5	ENSMUSG00000018189	56207
A52TH	-0.0354354	-0.521161	0.603048	0.907814	hippo		0	NA	NA	NA	Uchl5	Ubiquitin carboxyl-terminal hydrolase isozyme L5	A0A087WP81;Q9WUP7;Q9WUP7-2	Uchl5	Uchl5	ENSMUSG00000018189	56207	Uchl5	Ubiquitin carboxyl-terminal hydrolase isozyme L5	A0A087WP81;A0A087WRL3;Q9WUP7;Q9WUP7-2	Uchl5	Uchl5	ENSMUSG00000018189	56207
A5TH	-0.0195583	-0.452213	0.651789	0.995969	hippo	Age5	4978	-0.275941	0.784211	0.999919	Uchl5	Ubiquitin carboxyl-terminal hydrolase isozyme L5	A0A087WP81;Q9WUP7;Q9WUP7-2	Uchl5	Uchl5	ENSMUSG00000018189	56207	Uchl5	Ubiquitin carboxyl-terminal hydrolase isozyme L5	A0A087WP81;A0A087WRL3;Q9WUP7;Q9WUP7-2	Uchl5	Uchl5	ENSMUSG00000018189	56207
A82TH	0.0313243	0.422185	0.673514	0.898778	hippo		0	NA	NA	NA	Uchl5	Ubiquitin carboxyl-terminal hydrolase isozyme L5	A0A087WP81;Q9WUP7;Q9WUP7-2	Uchl5	Uchl5	ENSMUSG00000018189	56207	Uchl5	Ubiquitin carboxyl-terminal hydrolase isozyme L5	A0A087WP81;A0A087WRL3;Q9WUP7;Q9WUP7-2	Uchl5	Uchl5	ENSMUSG00000018189	56207
A85TH	0.0667597	0.981858	0.327801	0.796706	hippo		0	NA	NA	NA	Uchl5	Ubiquitin carboxyl-terminal hydrolase isozyme L5	A0A087WP81;Q9WUP7;Q9WUP7-2	Uchl5	Uchl5	ENSMUSG00000018189	56207	Uchl5	Ubiquitin carboxyl-terminal hydrolase isozyme L5	A0A087WP81;A0A087WRL3;Q9WUP7;Q9WUP7-2	Uchl5	Uchl5	ENSMUSG00000018189	56207
A8TH	0.0472014	0.899686	0.369775	0.684294	hippo	Age8	4978	1.71707	0.0992825	0.293956	Uchl5	Ubiquitin carboxyl-terminal hydrolase isozyme L5	A0A087WP81;Q9WUP7;Q9WUP7-2	Uchl5	Uchl5	ENSMUSG00000018189	56207	Uchl5	Ubiquitin carboxyl-terminal hydrolase isozyme L5	A0A087WP81;A0A087WRL3;Q9WUP7;Q9WUP7-2	Uchl5	Uchl5	ENSMUSG00000018189	56207
A2THC	0.0326667	0.449069	0.65405	0.970555		Age2	0	NA	NA	NA	Uchl5	Ubiquitin carboxyl-terminal hydrolase isozyme L5	A0A087WP81;Q9WUP7;Q9WUP7-2	Uchl5	Uchl5	ENSMUSG00000018189	56207	Uchl5	Ubiquitin carboxyl-terminal hydrolase isozyme L5	A0A087WP81;A0A087WRL3;Q9WUP7;Q9WUP7-2	Uchl5	Uchl5	ENSMUSG00000018189	56207
A5THC	0.00389102	0.0585952	0.953355	0.9999		Age5	0	NA	NA	NA	Uchl5	Ubiquitin carboxyl-terminal hydrolase isozyme L5	A0A087WP81;Q9WUP7;Q9WUP7-2	Uchl5	Uchl5	ENSMUSG00000018189	56207	Uchl5	Ubiquitin carboxyl-terminal hydrolase isozyme L5	A0A087WP81;A0A087WRL3;Q9WUP7;Q9WUP7-2	Uchl5	Uchl5	ENSMUSG00000018189	56207
A8THC	0.0538113	0.739745	0.460648	0.832867		Age8	0	NA	NA	NA	Uchl5	Ubiquitin carboxyl-terminal hydrolase isozyme L5	A0A087WP81;Q9WUP7;Q9WUP7-2	Uchl5	Uchl5	ENSMUSG00000018189	56207	Uchl5	Ubiquitin carboxyl-terminal hydrolase isozyme L5	A0A087WP81;A0A087WRL3;Q9WUP7;Q9WUP7-2	Uchl5	Uchl5	ENSMUSG00000018189	56207
A2TC	0.0436206	0.357622	0.721149	0.999572	cortex	Age2	4135	1.46378	0.156455	0.735076	Ufc1	Ubiquitin-fold modifier-conjugating enzyme 1	M0QWS4;Q9CR09	Ufc1	Ufc1	ENSMUSG00000062963	66155	Ufc1	Ubiquitin-fold modifier-conjugating enzyme 1	M0QWS4;Q9CR09	Ufc1	Ufc1	ENSMUSG00000062963	66155
A52TC	-0.0576334	-0.334111	0.73878	0.999667	cortex		0	NA	NA	NA	Ufc1	Ubiquitin-fold modifier-conjugating enzyme 1	M0QWS4;Q9CR09	Ufc1	Ufc1	ENSMUSG00000062963	66155	Ufc1	Ubiquitin-fold modifier-conjugating enzyme 1	M0QWS4;Q9CR09	Ufc1	Ufc1	ENSMUSG00000062963	66155
A5TC	-0.0140128	-0.114883	0.908697	0.999922	cortex	Age5	4135	-0.521875	0.606674	0.972401	Ufc1	Ubiquitin-fold modifier-conjugating enzyme 1	M0QWS4;Q9CR09	Ufc1	Ufc1	ENSMUSG00000062963	66155	Ufc1	Ubiquitin-fold modifier-conjugating enzyme 1	M0QWS4;Q9CR09	Ufc1	Ufc1	ENSMUSG00000062963	66155
A82TC	-0.0496492	-0.287825	0.773893	0.999701	cortex		0	NA	NA	NA	Ufc1	Ubiquitin-fold modifier-conjugating enzyme 1	M0QWS4;Q9CR09	Ufc1	Ufc1	ENSMUSG00000062963	66155	Ufc1	Ubiquitin-fold modifier-conjugating enzyme 1	M0QWS4;Q9CR09	Ufc1	Ufc1	ENSMUSG00000062963	66155
A85TC	0.00798424	0.0462861	0.963146	0.999475	cortex		0	NA	NA	NA	Ufc1	Ubiquitin-fold modifier-conjugating enzyme 1	M0QWS4;Q9CR09	Ufc1	Ufc1	ENSMUSG00000062963	66155	Ufc1	Ubiquitin-fold modifier-conjugating enzyme 1	M0QWS4;Q9CR09	Ufc1	Ufc1	ENSMUSG00000062963	66155
A8TC	-0.00602857	-0.049425	0.960649	0.99963	cortex	Age8	4135	-0.285441	0.77782	0.951089	Ufc1	Ubiquitin-fold modifier-conjugating enzyme 1	M0QWS4;Q9CR09	Ufc1	Ufc1	ENSMUSG00000062963	66155	Ufc1	Ubiquitin-fold modifier-conjugating enzyme 1	M0QWS4;Q9CR09	Ufc1	Ufc1	ENSMUSG00000062963	66155
A2TH	0.106049	0.869438	0.386051	0.809329	hippo	Age2	4295	0.903446	0.375554	0.884421	Ufc1	Ubiquitin-fold modifier-conjugating enzyme 1	M0QWS4;Q9CR09	Ufc1	Ufc1	ENSMUSG00000062963	66155	Ufc1	Ubiquitin-fold modifier-conjugating enzyme 1	M0QWS4;Q9CR09	Ufc1	Ufc1	ENSMUSG00000062963	66155
A52TH	-0.149088	-0.943133	0.347188	0.751443	hippo		0	NA	NA	NA	Ufc1	Ubiquitin-fold modifier-conjugating enzyme 1	M0QWS4;Q9CR09	Ufc1	Ufc1	ENSMUSG00000062963	66155	Ufc1	Ubiquitin-fold modifier-conjugating enzyme 1	M0QWS4;Q9CR09	Ufc1	Ufc1	ENSMUSG00000062963	66155
A5TH	-0.043039	-0.428026	0.66927	0.99711	hippo	Age5	4295	-0.274179	0.785554	0.999919	Ufc1	Ubiquitin-fold modifier-conjugating enzyme 1	M0QWS4;Q9CR09	Ufc1	Ufc1	ENSMUSG00000062963	66155	Ufc1	Ubiquitin-fold modifier-conjugating enzyme 1	M0QWS4;Q9CR09	Ufc1	Ufc1	ENSMUSG00000062963	66155
A82TH	-0.0962562	-0.551915	0.58186	0.849562	hippo		0	NA	NA	NA	Ufc1	Ubiquitin-fold modifier-conjugating enzyme 1	M0QWS4;Q9CR09	Ufc1	Ufc1	ENSMUSG00000062963	66155	Ufc1	Ubiquitin-fold modifier-conjugating enzyme 1	M0QWS4;Q9CR09	Ufc1	Ufc1	ENSMUSG00000062963	66155
A85TH	0.0528319	0.329879	0.74197	0.997233	hippo		0	NA	NA	NA	Ufc1	Ubiquitin-fold modifier-conjugating enzyme 1	M0QWS4;Q9CR09	Ufc1	Ufc1	ENSMUSG00000062963	66155	Ufc1	Ubiquitin-fold modifier-conjugating enzyme 1	M0QWS4;Q9CR09	Ufc1	Ufc1	ENSMUSG00000062963	66155
A8TH	0.00979285	0.0785593	0.937492	0.982143	hippo	Age8	4295	0.13575	0.893242	0.973887	Ufc1	Ubiquitin-fold modifier-conjugating enzyme 1	M0QWS4;Q9CR09	Ufc1	Ufc1	ENSMUSG00000062963	66155	Ufc1	Ubiquitin-fold modifier-conjugating enzyme 1	M0QWS4;Q9CR09	Ufc1	Ufc1	ENSMUSG00000062963	66155
A2THC	0.0624284	0.369136	0.712567	0.976393		Age2	0	NA	NA	NA	Ufc1	Ubiquitin-fold modifier-conjugating enzyme 1	M0QWS4;Q9CR09	Ufc1	Ufc1	ENSMUSG00000062963	66155	Ufc1	Ubiquitin-fold modifier-conjugating enzyme 1	M0QWS4;Q9CR09	Ufc1	Ufc1	ENSMUSG00000062963	66155
A5THC	-0.0290262	-0.188012	0.851131	0.9999		Age5	0	NA	NA	NA	Ufc1	Ubiquitin-fold modifier-conjugating enzyme 1	M0QWS4;Q9CR09	Ufc1	Ufc1	ENSMUSG00000062963	66155	Ufc1	Ubiquitin-fold modifier-conjugating enzyme 1	M0QWS4;Q9CR09	Ufc1	Ufc1	ENSMUSG00000062963	66155
A8THC	0.0158214	0.0925283	0.926407	0.991448		Age8	0	NA	NA	NA	Ufc1	Ubiquitin-fold modifier-conjugating enzyme 1	M0QWS4;Q9CR09	Ufc1	Ufc1	ENSMUSG00000062963	66155	Ufc1	Ubiquitin-fold modifier-conjugating enzyme 1	M0QWS4;Q9CR09	Ufc1	Ufc1	ENSMUSG00000062963	66155
A2TC	-0.0548912	-1.6984	0.0915705	0.575914	cortex	Age2	2069	-2.07232	0.0493398	0.489738	Ufd1l	Ubiquitin fusion degradation protein 1 homolog	P70362	Ufd1;Ufd1l	Ufd1	ENSMUSG00000005262	22230	Ufd1l	Ubiquitin fusion degradation protein 1 homolog	P70362	Ufd1;Ufd1l	Ufd1	ENSMUSG00000005262	22230
A52TC	0.0116938	0.255847	0.79843	0.999667	cortex		0	NA	NA	NA	Ufd1l	Ubiquitin fusion degradation protein 1 homolog	P70362	Ufd1;Ufd1l	Ufd1	ENSMUSG00000005262	22230	Ufd1l	Ubiquitin fusion degradation protein 1 homolog	P70362	Ufd1;Ufd1l	Ufd1	ENSMUSG00000005262	22230
A5TC	-0.0431973	-1.33658	0.183447	0.977075	cortex	Age5	2069	-1.9735	0.0603883	0.577945	Ufd1l	Ubiquitin fusion degradation protein 1 homolog	P70362	Ufd1;Ufd1l	Ufd1	ENSMUSG00000005262	22230	Ufd1l	Ubiquitin fusion degradation protein 1 homolog	P70362	Ufd1;Ufd1l	Ufd1	ENSMUSG00000005262	22230
A82TC	0.0768193	1.68071	0.0949655	0.457885	cortex		0	NA	NA	NA	Ufd1l	Ubiquitin fusion degradation protein 1 homolog	P70362	Ufd1;Ufd1l	Ufd1	ENSMUSG00000005262	22230	Ufd1l	Ubiquitin fusion degradation protein 1 homolog	P70362	Ufd1;Ufd1l	Ufd1	ENSMUSG00000005262	22230
A85TC	0.0651254	1.42487	0.156339	0.76704	cortex		0	NA	NA	NA	Ufd1l	Ubiquitin fusion degradation protein 1 homolog	P70362	Ufd1;Ufd1l	Ufd1	ENSMUSG00000005262	22230	Ufd1l	Ubiquitin fusion degradation protein 1 homolog	P70362	Ufd1;Ufd1l	Ufd1	ENSMUSG00000005262	22230
A8TC	0.0219281	0.678485	0.498543	0.99963	cortex	Age8	2069	0.74183	0.465579	0.816675	Ufd1l	Ubiquitin fusion degradation protein 1 homolog	P70362	Ufd1;Ufd1l	Ufd1	ENSMUSG00000005262	22230	Ufd1l	Ubiquitin fusion degradation protein 1 homolog	P70362	Ufd1;Ufd1l	Ufd1	ENSMUSG00000005262	22230
A2TH	0.0650408	2.01245	0.0460194	0.29009	hippo	Age2	2112	1.73121	0.0966642	0.55183	Ufd1l	Ubiquitin fusion degradation protein 1 homolog	P70362	Ufd1;Ufd1l	Ufd1	ENSMUSG00000005262	22230	Ufd1l	Ubiquitin fusion degradation protein 1 homolog	P70362	Ufd1;Ufd1l	Ufd1	ENSMUSG00000005262	22230
A52TH	-0.0512059	-1.22252	0.223488	0.637144	hippo		0	NA	NA	NA	Ufd1l	Ubiquitin fusion degradation protein 1 homolog	P70362	Ufd1;Ufd1l	Ufd1	ENSMUSG00000005262	22230	Ufd1l	Ubiquitin fusion degradation protein 1 homolog	P70362	Ufd1;Ufd1l	Ufd1	ENSMUSG00000005262	22230
A5TH	0.0138349	0.519267	0.604364	0.995969	hippo	Age5	2112	0.436736	0.664977	0.999919	Ufd1l	Ubiquitin fusion degradation protein 1 homolog	P70362	Ufd1;Ufd1l	Ufd1	ENSMUSG00000005262	22230	Ufd1l	Ubiquitin fusion degradation protein 1 homolog	P70362	Ufd1;Ufd1l	Ufd1	ENSMUSG00000005262	22230
A82TH	-0.0148473	-0.324841	0.745768	0.926818	hippo		0	NA	NA	NA	Ufd1l	Ubiquitin fusion degradation protein 1 homolog	P70362	Ufd1;Ufd1l	Ufd1	ENSMUSG00000005262	22230	Ufd1l	Ubiquitin fusion degradation protein 1 homolog	P70362	Ufd1;Ufd1l	Ufd1	ENSMUSG00000005262	22230
A85TH	0.0363586	0.868049	0.386798	0.854044	hippo		0	NA	NA	NA	Ufd1l	Ubiquitin fusion degradation protein 1 homolog	P70362	Ufd1;Ufd1l	Ufd1	ENSMUSG00000005262	22230	Ufd1l	Ubiquitin fusion degradation protein 1 homolog	P70362	Ufd1;Ufd1l	Ufd1	ENSMUSG00000005262	22230
A8TH	0.0501935	1.55305	0.122585	0.347682	hippo	Age8	2112	2.32664	0.0290634	0.1247	Ufd1l	Ubiquitin fusion degradation protein 1 homolog	P70362	Ufd1;Ufd1l	Ufd1	ENSMUSG00000005262	22230	Ufd1l	Ubiquitin fusion degradation protein 1 homolog	P70362	Ufd1;Ufd1l	Ufd1	ENSMUSG00000005262	22230
A2THC	0.119932	2.67637	0.00829719	0.129427		Age2	0	NA	NA	NA	Ufd1l	Ubiquitin fusion degradation protein 1 homolog	P70362	Ufd1;Ufd1l	Ufd1	ENSMUSG00000005262	22230	Ufd1l	Ubiquitin fusion degradation protein 1 homolog	P70362	Ufd1;Ufd1l	Ufd1	ENSMUSG00000005262	22230
A5THC	0.0570322	1.39419	0.165387	0.9999		Age5	0	NA	NA	NA	Ufd1l	Ubiquitin fusion degradation protein 1 homolog	P70362	Ufd1;Ufd1l	Ufd1	ENSMUSG00000005262	22230	Ufd1l	Ubiquitin fusion degradation protein 1 homolog	P70362	Ufd1;Ufd1l	Ufd1	ENSMUSG00000005262	22230
A8THC	0.0282654	0.630762	0.529186	0.885765		Age8	0	NA	NA	NA	Ufd1l	Ubiquitin fusion degradation protein 1 homolog	P70362	Ufd1;Ufd1l	Ufd1	ENSMUSG00000005262	22230	Ufd1l	Ubiquitin fusion degradation protein 1 homolog	P70362	Ufd1;Ufd1l	Ufd1	ENSMUSG00000005262	22230
A2TC	-0.0548912	-1.6984	0.0915705	0.575914	cortex	Age2	2069	-2.07232	0.0493398	0.489738	Ufd1l	Ubiquitin fusion degradation protein 1 homolog	P70362	Ufd1;Ufd1l	Ufd1l	ENSMUSG00000005262	22230	Ufd1l	Ubiquitin fusion degradation protein 1 homolog	P70362	Ufd1;Ufd1l	Ufd1	ENSMUSG00000005262	22230
A52TC	0.0116938	0.255847	0.79843	0.999667	cortex		0	NA	NA	NA	Ufd1l	Ubiquitin fusion degradation protein 1 homolog	P70362	Ufd1;Ufd1l	Ufd1l	ENSMUSG00000005262	22230	Ufd1l	Ubiquitin fusion degradation protein 1 homolog	P70362	Ufd1;Ufd1l	Ufd1	ENSMUSG00000005262	22230
A5TC	-0.0431973	-1.33658	0.183447	0.977075	cortex	Age5	2069	-1.9735	0.0603883	0.577945	Ufd1l	Ubiquitin fusion degradation protein 1 homolog	P70362	Ufd1;Ufd1l	Ufd1l	ENSMUSG00000005262	22230	Ufd1l	Ubiquitin fusion degradation protein 1 homolog	P70362	Ufd1;Ufd1l	Ufd1	ENSMUSG00000005262	22230
A82TC	0.0768193	1.68071	0.0949655	0.457885	cortex		0	NA	NA	NA	Ufd1l	Ubiquitin fusion degradation protein 1 homolog	P70362	Ufd1;Ufd1l	Ufd1l	ENSMUSG00000005262	22230	Ufd1l	Ubiquitin fusion degradation protein 1 homolog	P70362	Ufd1;Ufd1l	Ufd1	ENSMUSG00000005262	22230
A85TC	0.0651254	1.42487	0.156339	0.76704	cortex		0	NA	NA	NA	Ufd1l	Ubiquitin fusion degradation protein 1 homolog	P70362	Ufd1;Ufd1l	Ufd1l	ENSMUSG00000005262	22230	Ufd1l	Ubiquitin fusion degradation protein 1 homolog	P70362	Ufd1;Ufd1l	Ufd1	ENSMUSG00000005262	22230
A8TC	0.0219281	0.678485	0.498543	0.99963	cortex	Age8	2069	0.74183	0.465579	0.816675	Ufd1l	Ubiquitin fusion degradation protein 1 homolog	P70362	Ufd1;Ufd1l	Ufd1l	ENSMUSG00000005262	22230	Ufd1l	Ubiquitin fusion degradation protein 1 homolog	P70362	Ufd1;Ufd1l	Ufd1	ENSMUSG00000005262	22230
A2TH	0.0650408	2.01245	0.0460194	0.29009	hippo	Age2	2112	1.73121	0.0966642	0.55183	Ufd1l	Ubiquitin fusion degradation protein 1 homolog	P70362	Ufd1;Ufd1l	Ufd1l	ENSMUSG00000005262	22230	Ufd1l	Ubiquitin fusion degradation protein 1 homolog	P70362	Ufd1;Ufd1l	Ufd1	ENSMUSG00000005262	22230
A52TH	-0.0512059	-1.22252	0.223488	0.637144	hippo		0	NA	NA	NA	Ufd1l	Ubiquitin fusion degradation protein 1 homolog	P70362	Ufd1;Ufd1l	Ufd1l	ENSMUSG00000005262	22230	Ufd1l	Ubiquitin fusion degradation protein 1 homolog	P70362	Ufd1;Ufd1l	Ufd1	ENSMUSG00000005262	22230
A5TH	0.0138349	0.519267	0.604364	0.995969	hippo	Age5	2112	0.436736	0.664977	0.999919	Ufd1l	Ubiquitin fusion degradation protein 1 homolog	P70362	Ufd1;Ufd1l	Ufd1l	ENSMUSG00000005262	22230	Ufd1l	Ubiquitin fusion degradation protein 1 homolog	P70362	Ufd1;Ufd1l	Ufd1	ENSMUSG00000005262	22230
A82TH	-0.0148473	-0.324841	0.745768	0.926818	hippo		0	NA	NA	NA	Ufd1l	Ubiquitin fusion degradation protein 1 homolog	P70362	Ufd1;Ufd1l	Ufd1l	ENSMUSG00000005262	22230	Ufd1l	Ubiquitin fusion degradation protein 1 homolog	P70362	Ufd1;Ufd1l	Ufd1	ENSMUSG00000005262	22230
A85TH	0.0363586	0.868049	0.386798	0.854044	hippo		0	NA	NA	NA	Ufd1l	Ubiquitin fusion degradation protein 1 homolog	P70362	Ufd1;Ufd1l	Ufd1l	ENSMUSG00000005262	22230	Ufd1l	Ubiquitin fusion degradation protein 1 homolog	P70362	Ufd1;Ufd1l	Ufd1	ENSMUSG00000005262	22230
A8TH	0.0501935	1.55305	0.122585	0.347682	hippo	Age8	2112	2.32664	0.0290634	0.1247	Ufd1l	Ubiquitin fusion degradation protein 1 homolog	P70362	Ufd1;Ufd1l	Ufd1l	ENSMUSG00000005262	22230	Ufd1l	Ubiquitin fusion degradation protein 1 homolog	P70362	Ufd1;Ufd1l	Ufd1	ENSMUSG00000005262	22230
A2THC	0.119932	2.67637	0.00829719	0.129427		Age2	0	NA	NA	NA	Ufd1l	Ubiquitin fusion degradation protein 1 homolog	P70362	Ufd1;Ufd1l	Ufd1l	ENSMUSG00000005262	22230	Ufd1l	Ubiquitin fusion degradation protein 1 homolog	P70362	Ufd1;Ufd1l	Ufd1	ENSMUSG00000005262	22230
A5THC	0.0570322	1.39419	0.165387	0.9999		Age5	0	NA	NA	NA	Ufd1l	Ubiquitin fusion degradation protein 1 homolog	P70362	Ufd1;Ufd1l	Ufd1l	ENSMUSG00000005262	22230	Ufd1l	Ubiquitin fusion degradation protein 1 homolog	P70362	Ufd1;Ufd1l	Ufd1	ENSMUSG00000005262	22230
A8THC	0.0282654	0.630762	0.529186	0.885765		Age8	0	NA	NA	NA	Ufd1l	Ubiquitin fusion degradation protein 1 homolog	P70362	Ufd1;Ufd1l	Ufd1l	ENSMUSG00000005262	22230	Ufd1l	Ubiquitin fusion degradation protein 1 homolog	P70362	Ufd1;Ufd1l	Ufd1	ENSMUSG00000005262	22230
A2TC	-0.0548912	-1.6984	0.0915705	0.575914	cortex	Age2	2069	-2.07232	0.0493398	0.489738	Ufd1l	Ubiquitin fusion degradation protein 1 homolog	P70362	Ufd1;Ufd1l	Ufd1	ENSMUSG00000005262	22230	Ufd1l	Ubiquitin fusion degradation protein 1 homolog	P70362	Ufd1;Ufd1l	Ufd1l	ENSMUSG00000005262	22230
A52TC	0.0116938	0.255847	0.79843	0.999667	cortex		0	NA	NA	NA	Ufd1l	Ubiquitin fusion degradation protein 1 homolog	P70362	Ufd1;Ufd1l	Ufd1	ENSMUSG00000005262	22230	Ufd1l	Ubiquitin fusion degradation protein 1 homolog	P70362	Ufd1;Ufd1l	Ufd1l	ENSMUSG00000005262	22230
A5TC	-0.0431973	-1.33658	0.183447	0.977075	cortex	Age5	2069	-1.9735	0.0603883	0.577945	Ufd1l	Ubiquitin fusion degradation protein 1 homolog	P70362	Ufd1;Ufd1l	Ufd1	ENSMUSG00000005262	22230	Ufd1l	Ubiquitin fusion degradation protein 1 homolog	P70362	Ufd1;Ufd1l	Ufd1l	ENSMUSG00000005262	22230
A82TC	0.0768193	1.68071	0.0949655	0.457885	cortex		0	NA	NA	NA	Ufd1l	Ubiquitin fusion degradation protein 1 homolog	P70362	Ufd1;Ufd1l	Ufd1	ENSMUSG00000005262	22230	Ufd1l	Ubiquitin fusion degradation protein 1 homolog	P70362	Ufd1;Ufd1l	Ufd1l	ENSMUSG00000005262	22230
A85TC	0.0651254	1.42487	0.156339	0.76704	cortex		0	NA	NA	NA	Ufd1l	Ubiquitin fusion degradation protein 1 homolog	P70362	Ufd1;Ufd1l	Ufd1	ENSMUSG00000005262	22230	Ufd1l	Ubiquitin fusion degradation protein 1 homolog	P70362	Ufd1;Ufd1l	Ufd1l	ENSMUSG00000005262	22230
A8TC	0.0219281	0.678485	0.498543	0.99963	cortex	Age8	2069	0.74183	0.465579	0.816675	Ufd1l	Ubiquitin fusion degradation protein 1 homolog	P70362	Ufd1;Ufd1l	Ufd1	ENSMUSG00000005262	22230	Ufd1l	Ubiquitin fusion degradation protein 1 homolog	P70362	Ufd1;Ufd1l	Ufd1l	ENSMUSG00000005262	22230
A2TH	0.0650408	2.01245	0.0460194	0.29009	hippo	Age2	2112	1.73121	0.0966642	0.55183	Ufd1l	Ubiquitin fusion degradation protein 1 homolog	P70362	Ufd1;Ufd1l	Ufd1	ENSMUSG00000005262	22230	Ufd1l	Ubiquitin fusion degradation protein 1 homolog	P70362	Ufd1;Ufd1l	Ufd1l	ENSMUSG00000005262	22230
A52TH	-0.0512059	-1.22252	0.223488	0.637144	hippo		0	NA	NA	NA	Ufd1l	Ubiquitin fusion degradation protein 1 homolog	P70362	Ufd1;Ufd1l	Ufd1	ENSMUSG00000005262	22230	Ufd1l	Ubiquitin fusion degradation protein 1 homolog	P70362	Ufd1;Ufd1l	Ufd1l	ENSMUSG00000005262	22230
A5TH	0.0138349	0.519267	0.604364	0.995969	hippo	Age5	2112	0.436736	0.664977	0.999919	Ufd1l	Ubiquitin fusion degradation protein 1 homolog	P70362	Ufd1;Ufd1l	Ufd1	ENSMUSG00000005262	22230	Ufd1l	Ubiquitin fusion degradation protein 1 homolog	P70362	Ufd1;Ufd1l	Ufd1l	ENSMUSG00000005262	22230
A82TH	-0.0148473	-0.324841	0.745768	0.926818	hippo		0	NA	NA	NA	Ufd1l	Ubiquitin fusion degradation protein 1 homolog	P70362	Ufd1;Ufd1l	Ufd1	ENSMUSG00000005262	22230	Ufd1l	Ubiquitin fusion degradation protein 1 homolog	P70362	Ufd1;Ufd1l	Ufd1l	ENSMUSG00000005262	22230
A85TH	0.0363586	0.868049	0.386798	0.854044	hippo		0	NA	NA	NA	Ufd1l	Ubiquitin fusion degradation protein 1 homolog	P70362	Ufd1;Ufd1l	Ufd1	ENSMUSG00000005262	22230	Ufd1l	Ubiquitin fusion degradation protein 1 homolog	P70362	Ufd1;Ufd1l	Ufd1l	ENSMUSG00000005262	22230
A8TH	0.0501935	1.55305	0.122585	0.347682	hippo	Age8	2112	2.32664	0.0290634	0.1247	Ufd1l	Ubiquitin fusion degradation protein 1 homolog	P70362	Ufd1;Ufd1l	Ufd1	ENSMUSG00000005262	22230	Ufd1l	Ubiquitin fusion degradation protein 1 homolog	P70362	Ufd1;Ufd1l	Ufd1l	ENSMUSG00000005262	22230
A2THC	0.119932	2.67637	0.00829719	0.129427		Age2	0	NA	NA	NA	Ufd1l	Ubiquitin fusion degradation protein 1 homolog	P70362	Ufd1;Ufd1l	Ufd1	ENSMUSG00000005262	22230	Ufd1l	Ubiquitin fusion degradation protein 1 homolog	P70362	Ufd1;Ufd1l	Ufd1l	ENSMUSG00000005262	22230
A5THC	0.0570322	1.39419	0.165387	0.9999		Age5	0	NA	NA	NA	Ufd1l	Ubiquitin fusion degradation protein 1 homolog	P70362	Ufd1;Ufd1l	Ufd1	ENSMUSG00000005262	22230	Ufd1l	Ubiquitin fusion degradation protein 1 homolog	P70362	Ufd1;Ufd1l	Ufd1l	ENSMUSG00000005262	22230
A8THC	0.0282654	0.630762	0.529186	0.885765		Age8	0	NA	NA	NA	Ufd1l	Ubiquitin fusion degradation protein 1 homolog	P70362	Ufd1;Ufd1l	Ufd1	ENSMUSG00000005262	22230	Ufd1l	Ubiquitin fusion degradation protein 1 homolog	P70362	Ufd1;Ufd1l	Ufd1l	ENSMUSG00000005262	22230
A2TC	-0.0548912	-1.6984	0.0915705	0.575914	cortex	Age2	2069	-2.07232	0.0493398	0.489738	Ufd1l	Ubiquitin fusion degradation protein 1 homolog	P70362	Ufd1;Ufd1l	Ufd1l	ENSMUSG00000005262	22230	Ufd1l	Ubiquitin fusion degradation protein 1 homolog	P70362	Ufd1;Ufd1l	Ufd1l	ENSMUSG00000005262	22230
A52TC	0.0116938	0.255847	0.79843	0.999667	cortex		0	NA	NA	NA	Ufd1l	Ubiquitin fusion degradation protein 1 homolog	P70362	Ufd1;Ufd1l	Ufd1l	ENSMUSG00000005262	22230	Ufd1l	Ubiquitin fusion degradation protein 1 homolog	P70362	Ufd1;Ufd1l	Ufd1l	ENSMUSG00000005262	22230
A5TC	-0.0431973	-1.33658	0.183447	0.977075	cortex	Age5	2069	-1.9735	0.0603883	0.577945	Ufd1l	Ubiquitin fusion degradation protein 1 homolog	P70362	Ufd1;Ufd1l	Ufd1l	ENSMUSG00000005262	22230	Ufd1l	Ubiquitin fusion degradation protein 1 homolog	P70362	Ufd1;Ufd1l	Ufd1l	ENSMUSG00000005262	22230
A82TC	0.0768193	1.68071	0.0949655	0.457885	cortex		0	NA	NA	NA	Ufd1l	Ubiquitin fusion degradation protein 1 homolog	P70362	Ufd1;Ufd1l	Ufd1l	ENSMUSG00000005262	22230	Ufd1l	Ubiquitin fusion degradation protein 1 homolog	P70362	Ufd1;Ufd1l	Ufd1l	ENSMUSG00000005262	22230
A85TC	0.0651254	1.42487	0.156339	0.76704	cortex		0	NA	NA	NA	Ufd1l	Ubiquitin fusion degradation protein 1 homolog	P70362	Ufd1;Ufd1l	Ufd1l	ENSMUSG00000005262	22230	Ufd1l	Ubiquitin fusion degradation protein 1 homolog	P70362	Ufd1;Ufd1l	Ufd1l	ENSMUSG00000005262	22230
A8TC	0.0219281	0.678485	0.498543	0.99963	cortex	Age8	2069	0.74183	0.465579	0.816675	Ufd1l	Ubiquitin fusion degradation protein 1 homolog	P70362	Ufd1;Ufd1l	Ufd1l	ENSMUSG00000005262	22230	Ufd1l	Ubiquitin fusion degradation protein 1 homolog	P70362	Ufd1;Ufd1l	Ufd1l	ENSMUSG00000005262	22230
A2TH	0.0650408	2.01245	0.0460194	0.29009	hippo	Age2	2112	1.73121	0.0966642	0.55183	Ufd1l	Ubiquitin fusion degradation protein 1 homolog	P70362	Ufd1;Ufd1l	Ufd1l	ENSMUSG00000005262	22230	Ufd1l	Ubiquitin fusion degradation protein 1 homolog	P70362	Ufd1;Ufd1l	Ufd1l	ENSMUSG00000005262	22230
A52TH	-0.0512059	-1.22252	0.223488	0.637144	hippo		0	NA	NA	NA	Ufd1l	Ubiquitin fusion degradation protein 1 homolog	P70362	Ufd1;Ufd1l	Ufd1l	ENSMUSG00000005262	22230	Ufd1l	Ubiquitin fusion degradation protein 1 homolog	P70362	Ufd1;Ufd1l	Ufd1l	ENSMUSG00000005262	22230
A5TH	0.0138349	0.519267	0.604364	0.995969	hippo	Age5	2112	0.436736	0.664977	0.999919	Ufd1l	Ubiquitin fusion degradation protein 1 homolog	P70362	Ufd1;Ufd1l	Ufd1l	ENSMUSG00000005262	22230	Ufd1l	Ubiquitin fusion degradation protein 1 homolog	P70362	Ufd1;Ufd1l	Ufd1l	ENSMUSG00000005262	22230
A82TH	-0.0148473	-0.324841	0.745768	0.926818	hippo		0	NA	NA	NA	Ufd1l	Ubiquitin fusion degradation protein 1 homolog	P70362	Ufd1;Ufd1l	Ufd1l	ENSMUSG00000005262	22230	Ufd1l	Ubiquitin fusion degradation protein 1 homolog	P70362	Ufd1;Ufd1l	Ufd1l	ENSMUSG00000005262	22230
A85TH	0.0363586	0.868049	0.386798	0.854044	hippo		0	NA	NA	NA	Ufd1l	Ubiquitin fusion degradation protein 1 homolog	P70362	Ufd1;Ufd1l	Ufd1l	ENSMUSG00000005262	22230	Ufd1l	Ubiquitin fusion degradation protein 1 homolog	P70362	Ufd1;Ufd1l	Ufd1l	ENSMUSG00000005262	22230
A8TH	0.0501935	1.55305	0.122585	0.347682	hippo	Age8	2112	2.32664	0.0290634	0.1247	Ufd1l	Ubiquitin fusion degradation protein 1 homolog	P70362	Ufd1;Ufd1l	Ufd1l	ENSMUSG00000005262	22230	Ufd1l	Ubiquitin fusion degradation protein 1 homolog	P70362	Ufd1;Ufd1l	Ufd1l	ENSMUSG00000005262	22230
A2THC	0.119932	2.67637	0.00829719	0.129427		Age2	0	NA	NA	NA	Ufd1l	Ubiquitin fusion degradation protein 1 homolog	P70362	Ufd1;Ufd1l	Ufd1l	ENSMUSG00000005262	22230	Ufd1l	Ubiquitin fusion degradation protein 1 homolog	P70362	Ufd1;Ufd1l	Ufd1l	ENSMUSG00000005262	22230
A5THC	0.0570322	1.39419	0.165387	0.9999		Age5	0	NA	NA	NA	Ufd1l	Ubiquitin fusion degradation protein 1 homolog	P70362	Ufd1;Ufd1l	Ufd1l	ENSMUSG00000005262	22230	Ufd1l	Ubiquitin fusion degradation protein 1 homolog	P70362	Ufd1;Ufd1l	Ufd1l	ENSMUSG00000005262	22230
A8THC	0.0282654	0.630762	0.529186	0.885765		Age8	0	NA	NA	NA	Ufd1l	Ubiquitin fusion degradation protein 1 homolog	P70362	Ufd1;Ufd1l	Ufd1l	ENSMUSG00000005262	22230	Ufd1l	Ubiquitin fusion degradation protein 1 homolog	P70362	Ufd1;Ufd1l	Ufd1l	ENSMUSG00000005262	22230
A2TC	-0.0289663	-1.42724	0.155655	0.725257	cortex	Age2	2787	-1.30877	0.203222	0.789009	Uggt1	UDP-glucose:glycoprotein glucosyltransferase 1	Q6P5E4	Uggt1	Uggt1	ENSMUSG00000037470	320011	Uggt1	UDP-glucose:glycoprotein glucosyltransferase 1	Q6P5E4	Uggt1	Uggt1	ENSMUSG00000037470	320011
A52TC	0.0335111	1.16755	0.244898	0.851802	cortex		0	NA	NA	NA	Uggt1	UDP-glucose:glycoprotein glucosyltransferase 1	Q6P5E4	Uggt1	Uggt1	ENSMUSG00000037470	320011	Uggt1	UDP-glucose:glycoprotein glucosyltransferase 1	Q6P5E4	Uggt1	Uggt1	ENSMUSG00000037470	320011
A5TC	0.00454477	0.223931	0.823125	0.999922	cortex	Age5	2787	0.327246	0.746398	0.982029	Uggt1	UDP-glucose:glycoprotein glucosyltransferase 1	Q6P5E4	Uggt1	Uggt1	ENSMUSG00000037470	320011	Uggt1	UDP-glucose:glycoprotein glucosyltransferase 1	Q6P5E4	Uggt1	Uggt1	ENSMUSG00000037470	320011
A82TC	0.0468777	1.63326	0.104579	0.481236	cortex		0	NA	NA	NA	Uggt1	UDP-glucose:glycoprotein glucosyltransferase 1	Q6P5E4	Uggt1	Uggt1	ENSMUSG00000037470	320011	Uggt1	UDP-glucose:glycoprotein glucosyltransferase 1	Q6P5E4	Uggt1	Uggt1	ENSMUSG00000037470	320011
A85TC	0.0133666	0.465703	0.642125	0.999475	cortex		0	NA	NA	NA	Uggt1	UDP-glucose:glycoprotein glucosyltransferase 1	Q6P5E4	Uggt1	Uggt1	ENSMUSG00000037470	320011	Uggt1	UDP-glucose:glycoprotein glucosyltransferase 1	Q6P5E4	Uggt1	Uggt1	ENSMUSG00000037470	320011
A8TC	0.0179114	0.882535	0.378944	0.951858	cortex	Age8	2787	1.04682	0.305886	0.69085	Uggt1	UDP-glucose:glycoprotein glucosyltransferase 1	Q6P5E4	Uggt1	Uggt1	ENSMUSG00000037470	320011	Uggt1	UDP-glucose:glycoprotein glucosyltransferase 1	Q6P5E4	Uggt1	Uggt1	ENSMUSG00000037470	320011
A2TH	0.0277188	1.36577	0.17412	0.579911	hippo	Age2	2885	1.53845	0.137437	0.630555	Uggt1	UDP-glucose:glycoprotein glucosyltransferase 1	Q6P5E4	Uggt1	Uggt1	ENSMUSG00000037470	320011	Uggt1	UDP-glucose:glycoprotein glucosyltransferase 1	Q6P5E4	Uggt1	Uggt1	ENSMUSG00000037470	320011
A52TH	-0.0015728	-0.0597963	0.9524	0.992781	hippo		0	NA	NA	NA	Uggt1	UDP-glucose:glycoprotein glucosyltransferase 1	Q6P5E4	Uggt1	Uggt1	ENSMUSG00000037470	320011	Uggt1	UDP-glucose:glycoprotein glucosyltransferase 1	Q6P5E4	Uggt1	Uggt1	ENSMUSG00000037470	320011
A5TH	0.026146	1.56273	0.12029	0.6139	hippo	Age5	2885	1.27988	0.208982	0.974968	Uggt1	UDP-glucose:glycoprotein glucosyltransferase 1	Q6P5E4	Uggt1	Uggt1	ENSMUSG00000037470	320011	Uggt1	UDP-glucose:glycoprotein glucosyltransferase 1	Q6P5E4	Uggt1	Uggt1	ENSMUSG00000037470	320011
A82TH	0.0447131	1.55784	0.121444	0.343906	hippo		0	NA	NA	NA	Uggt1	UDP-glucose:glycoprotein glucosyltransferase 1	Q6P5E4	Uggt1	Uggt1	ENSMUSG00000037470	320011	Uggt1	UDP-glucose:glycoprotein glucosyltransferase 1	Q6P5E4	Uggt1	Uggt1	ENSMUSG00000037470	320011
A85TH	0.0462859	1.75975	0.0805534	0.411715	hippo		0	NA	NA	NA	Uggt1	UDP-glucose:glycoprotein glucosyltransferase 1	Q6P5E4	Uggt1	Uggt1	ENSMUSG00000037470	320011	Uggt1	UDP-glucose:glycoprotein glucosyltransferase 1	Q6P5E4	Uggt1	Uggt1	ENSMUSG00000037470	320011
A8TH	0.0724319	3.56889	0.000486151	0.00571176	hippo	Age8	2885	4.1568	0.000374952	0.00459564	Uggt1	UDP-glucose:glycoprotein glucosyltransferase 1	Q6P5E4	Uggt1	Uggt1	ENSMUSG00000037470	320011	Uggt1	UDP-glucose:glycoprotein glucosyltransferase 1	Q6P5E4	Uggt1	Uggt1	ENSMUSG00000037470	320011
A2THC	0.0566851	2.01439	0.0458123	0.330255		Age2	0	NA	NA	NA	Uggt1	UDP-glucose:glycoprotein glucosyltransferase 1	Q6P5E4	Uggt1	Uggt1	ENSMUSG00000037470	320011	Uggt1	UDP-glucose:glycoprotein glucosyltransferase 1	Q6P5E4	Uggt1	Uggt1	ENSMUSG00000037470	320011
A5THC	0.0216012	0.840899	0.401785	0.9999		Age5	0	NA	NA	NA	Uggt1	UDP-glucose:glycoprotein glucosyltransferase 1	Q6P5E4	Uggt1	Uggt1	ENSMUSG00000037470	320011	Uggt1	UDP-glucose:glycoprotein glucosyltransferase 1	Q6P5E4	Uggt1	Uggt1	ENSMUSG00000037470	320011
A8THC	0.0545205	1.93747	0.0546259	0.269573		Age8	0	NA	NA	NA	Uggt1	UDP-glucose:glycoprotein glucosyltransferase 1	Q6P5E4	Uggt1	Uggt1	ENSMUSG00000037470	320011	Uggt1	UDP-glucose:glycoprotein glucosyltransferase 1	Q6P5E4	Uggt1	Uggt1	ENSMUSG00000037470	320011
A2TC	-0.0311013	-1.87437	0.0628852	0.47181	cortex	Age2	3852	-2.06652	0.0499291	0.491493	Ugp2	UTP--glucose-1-phosphate uridylyltransferase	Q91ZJ5	Ugp2	Ugp2	ENSMUSG00000001891	216558	Ugp2	UTP--glucose-1-phosphate uridylyltransferase	Q91ZJ5;Q91ZJ5-2	Ugp2	Ugp2	ENSMUSG00000001891	216558
A52TC	0.0255242	1.08771	0.278521	0.904315	cortex		0	NA	NA	NA	Ugp2	UTP--glucose-1-phosphate uridylyltransferase	Q91ZJ5	Ugp2	Ugp2	ENSMUSG00000001891	216558	Ugp2	UTP--glucose-1-phosphate uridylyltransferase	Q91ZJ5;Q91ZJ5-2	Ugp2	Ugp2	ENSMUSG00000001891	216558
A5TC	-0.00557711	-0.336114	0.737269	0.999922	cortex	Age5	3852	-0.532192	0.599622	0.972401	Ugp2	UTP--glucose-1-phosphate uridylyltransferase	Q91ZJ5	Ugp2	Ugp2	ENSMUSG00000001891	216558	Ugp2	UTP--glucose-1-phosphate uridylyltransferase	Q91ZJ5;Q91ZJ5-2	Ugp2	Ugp2	ENSMUSG00000001891	216558
A82TC	0.0245186	1.04486	0.297822	0.783198	cortex		0	NA	NA	NA	Ugp2	UTP--glucose-1-phosphate uridylyltransferase	Q91ZJ5	Ugp2	Ugp2	ENSMUSG00000001891	216558	Ugp2	UTP--glucose-1-phosphate uridylyltransferase	Q91ZJ5;Q91ZJ5-2	Ugp2	Ugp2	ENSMUSG00000001891	216558
A85TC	-0.00100562	-0.0428545	0.965876	0.999475	cortex		0	NA	NA	NA	Ugp2	UTP--glucose-1-phosphate uridylyltransferase	Q91ZJ5	Ugp2	Ugp2	ENSMUSG00000001891	216558	Ugp2	UTP--glucose-1-phosphate uridylyltransferase	Q91ZJ5;Q91ZJ5-2	Ugp2	Ugp2	ENSMUSG00000001891	216558
A8TC	-0.00658273	-0.396719	0.692156	0.99963	cortex	Age8	3852	-0.547957	0.588916	0.879381	Ugp2	UTP--glucose-1-phosphate uridylyltransferase	Q91ZJ5	Ugp2	Ugp2	ENSMUSG00000001891	216558	Ugp2	UTP--glucose-1-phosphate uridylyltransferase	Q91ZJ5;Q91ZJ5-2	Ugp2	Ugp2	ENSMUSG00000001891	216558
A2TH	0.00857698	0.516906	0.606007	0.928706	hippo	Age2	3994	0.422406	0.676609	0.982234	Ugp2	UTP--glucose-1-phosphate uridylyltransferase	Q91ZJ5	Ugp2	Ugp2	ENSMUSG00000001891	216558	Ugp2	UTP--glucose-1-phosphate uridylyltransferase	Q91ZJ5;Q91ZJ5-2	Ugp2	Ugp2	ENSMUSG00000001891	216558
A52TH	-0.0129364	-0.601575	0.548394	0.890045	hippo		0	NA	NA	NA	Ugp2	UTP--glucose-1-phosphate uridylyltransferase	Q91ZJ5	Ugp2	Ugp2	ENSMUSG00000001891	216558	Ugp2	UTP--glucose-1-phosphate uridylyltransferase	Q91ZJ5;Q91ZJ5-2	Ugp2	Ugp2	ENSMUSG00000001891	216558
A5TH	-0.00435943	-0.318701	0.750411	0.998324	hippo	Age5	3994	-0.2521	0.802434	0.999919	Ugp2	UTP--glucose-1-phosphate uridylyltransferase	Q91ZJ5	Ugp2	Ugp2	ENSMUSG00000001891	216558	Ugp2	UTP--glucose-1-phosphate uridylyltransferase	Q91ZJ5;Q91ZJ5-2	Ugp2	Ugp2	ENSMUSG00000001891	216558
A82TH	-0.037899	-1.61507	0.108464	0.317375	hippo		0	NA	NA	NA	Ugp2	UTP--glucose-1-phosphate uridylyltransferase	Q91ZJ5	Ugp2	Ugp2	ENSMUSG00000001891	216558	Ugp2	UTP--glucose-1-phosphate uridylyltransferase	Q91ZJ5;Q91ZJ5-2	Ugp2	Ugp2	ENSMUSG00000001891	216558
A85TH	-0.0249626	-1.16082	0.247617	0.713691	hippo		0	NA	NA	NA	Ugp2	UTP--glucose-1-phosphate uridylyltransferase	Q91ZJ5	Ugp2	Ugp2	ENSMUSG00000001891	216558	Ugp2	UTP--glucose-1-phosphate uridylyltransferase	Q91ZJ5;Q91ZJ5-2	Ugp2	Ugp2	ENSMUSG00000001891	216558
A8TH	-0.029322	-1.76714	0.0793025	0.263483	hippo	Age8	3994	-2.00213	0.0570896	0.200245	Ugp2	UTP--glucose-1-phosphate uridylyltransferase	Q91ZJ5	Ugp2	Ugp2	ENSMUSG00000001891	216558	Ugp2	UTP--glucose-1-phosphate uridylyltransferase	Q91ZJ5;Q91ZJ5-2	Ugp2	Ugp2	ENSMUSG00000001891	216558
A2THC	0.0396783	1.72466	0.0867146	0.444191		Age2	0	NA	NA	NA	Ugp2	UTP--glucose-1-phosphate uridylyltransferase	Q91ZJ5	Ugp2	Ugp2	ENSMUSG00000001891	216558	Ugp2	UTP--glucose-1-phosphate uridylyltransferase	Q91ZJ5;Q91ZJ5-2	Ugp2	Ugp2	ENSMUSG00000001891	216558
A5THC	0.00121768	0.0579795	0.953845	0.9999		Age5	0	NA	NA	NA	Ugp2	UTP--glucose-1-phosphate uridylyltransferase	Q91ZJ5	Ugp2	Ugp2	ENSMUSG00000001891	216558	Ugp2	UTP--glucose-1-phosphate uridylyltransferase	Q91ZJ5;Q91ZJ5-2	Ugp2	Ugp2	ENSMUSG00000001891	216558
A8THC	-0.0227393	-0.988386	0.324606	0.709048		Age8	0	NA	NA	NA	Ugp2	UTP--glucose-1-phosphate uridylyltransferase	Q91ZJ5	Ugp2	Ugp2	ENSMUSG00000001891	216558	Ugp2	UTP--glucose-1-phosphate uridylyltransferase	Q91ZJ5;Q91ZJ5-2	Ugp2	Ugp2	ENSMUSG00000001891	216558
A2TC	0.00255995	0.184929	0.853542	0.999572	cortex	Age2	1010	0.148794	0.882981	0.997602	Unc13a	Protein unc-13 homolog A	H3BJZ7;Q4KUS2	Unc13a;Unc13b	Unc13a	ENSMUSG00000028456;ENSMUSG00000034799	22249;382018	Unc13a	Protein unc-13 homolog A	H3BJZ7;Q4KUS2	Unc13a;Unc13b	Unc13a	ENSMUSG00000028456;ENSMUSG00000034799	22249;382018
A52TC	0.00999604	0.510607	0.6104	0.999667	cortex		0	NA	NA	NA	Unc13a	Protein unc-13 homolog A	H3BJZ7;Q4KUS2	Unc13a;Unc13b	Unc13a	ENSMUSG00000028456;ENSMUSG00000034799	22249;382018	Unc13a	Protein unc-13 homolog A	H3BJZ7;Q4KUS2	Unc13a;Unc13b	Unc13a	ENSMUSG00000028456;ENSMUSG00000034799	22249;382018
A5TC	0.012556	0.907037	0.365888	0.999922	cortex	Age5	1010	1.05962	0.300157	0.863697	Unc13a	Protein unc-13 homolog A	H3BJZ7;Q4KUS2	Unc13a;Unc13b	Unc13a	ENSMUSG00000028456;ENSMUSG00000034799	22249;382018	Unc13a	Protein unc-13 homolog A	H3BJZ7;Q4KUS2	Unc13a;Unc13b	Unc13a	ENSMUSG00000028456;ENSMUSG00000034799	22249;382018
A82TC	-0.0227015	-1.15962	0.248106	0.728746	cortex		0	NA	NA	NA	Unc13a	Protein unc-13 homolog A	H3BJZ7;Q4KUS2	Unc13a;Unc13b	Unc13a	ENSMUSG00000028456;ENSMUSG00000034799	22249;382018	Unc13a	Protein unc-13 homolog A	H3BJZ7;Q4KUS2	Unc13a;Unc13b	Unc13a	ENSMUSG00000028456;ENSMUSG00000034799	22249;382018
A85TC	-0.0326975	-1.67022	0.0970268	0.620118	cortex		0	NA	NA	NA	Unc13a	Protein unc-13 homolog A	H3BJZ7;Q4KUS2	Unc13a;Unc13b	Unc13a	ENSMUSG00000028456;ENSMUSG00000034799	22249;382018	Unc13a	Protein unc-13 homolog A	H3BJZ7;Q4KUS2	Unc13a;Unc13b	Unc13a	ENSMUSG00000028456;ENSMUSG00000034799	22249;382018
A8TC	-0.0201416	-1.45501	0.147821	0.682498	cortex	Age8	1010	-1.50327	0.14616	0.479602	Unc13a	Protein unc-13 homolog A	H3BJZ7;Q4KUS2	Unc13a;Unc13b	Unc13a	ENSMUSG00000028456;ENSMUSG00000034799	22249;382018	Unc13a	Protein unc-13 homolog A	H3BJZ7;Q4KUS2	Unc13a;Unc13b	Unc13a	ENSMUSG00000028456;ENSMUSG00000034799	22249;382018
A2TH	0.0117182	0.846519	0.398654	0.820182	hippo	Age2	1057	0.729347	0.473073	0.935622	Unc13a	Protein unc-13 homolog A	H3BJZ7;Q4KUS2	Unc13a;Unc13b	Unc13a	ENSMUSG00000028456;ENSMUSG00000034799	22249;382018	Unc13a	Protein unc-13 homolog A	H3BJZ7;Q4KUS2	Unc13a;Unc13b	Unc13a	ENSMUSG00000028456;ENSMUSG00000034799	22249;382018
A52TH	-0.0269195	-1.50051	0.135651	0.492109	hippo		0	NA	NA	NA	Unc13a	Protein unc-13 homolog A	H3BJZ7;Q4KUS2	Unc13a;Unc13b	Unc13a	ENSMUSG00000028456;ENSMUSG00000034799	22249;382018	Unc13a	Protein unc-13 homolog A	H3BJZ7;Q4KUS2	Unc13a;Unc13b	Unc13a	ENSMUSG00000028456;ENSMUSG00000034799	22249;382018
A5TH	-0.0152012	-1.33207	0.18492	0.72532	hippo	Age5	1057	-1.32169	0.194821	0.956947	Unc13a	Protein unc-13 homolog A	H3BJZ7;Q4KUS2	Unc13a;Unc13b	Unc13a	ENSMUSG00000028456;ENSMUSG00000034799	22249;382018	Unc13a	Protein unc-13 homolog A	H3BJZ7;Q4KUS2	Unc13a;Unc13b	Unc13a	ENSMUSG00000028456;ENSMUSG00000034799	22249;382018
A82TH	-0.0258251	-1.31917	0.189186	0.466661	hippo		0	NA	NA	NA	Unc13a	Protein unc-13 homolog A	H3BJZ7;Q4KUS2	Unc13a;Unc13b	Unc13a	ENSMUSG00000028456;ENSMUSG00000034799	22249;382018	Unc13a	Protein unc-13 homolog A	H3BJZ7;Q4KUS2	Unc13a;Unc13b	Unc13a	ENSMUSG00000028456;ENSMUSG00000034799	22249;382018
A85TH	0.00109436	0.0610003	0.951443	0.997233	hippo		0	NA	NA	NA	Unc13a	Protein unc-13 homolog A	H3BJZ7;Q4KUS2	Unc13a;Unc13b	Unc13a	ENSMUSG00000028456;ENSMUSG00000034799	22249;382018	Unc13a	Protein unc-13 homolog A	H3BJZ7;Q4KUS2	Unc13a;Unc13b	Unc13a	ENSMUSG00000028456;ENSMUSG00000034799	22249;382018
A8TH	-0.0141069	-1.01907	0.309862	0.614605	hippo	Age8	1057	-1.45584	0.158831	0.398981	Unc13a	Protein unc-13 homolog A	H3BJZ7;Q4KUS2	Unc13a;Unc13b	Unc13a	ENSMUSG00000028456;ENSMUSG00000034799	22249;382018	Unc13a	Protein unc-13 homolog A	H3BJZ7;Q4KUS2	Unc13a;Unc13b	Unc13a	ENSMUSG00000028456;ENSMUSG00000034799	22249;382018
A2THC	0.0091583	0.477157	0.633967	0.964393		Age2	0	NA	NA	NA	Unc13a	Protein unc-13 homolog A	H3BJZ7;Q4KUS2	Unc13a;Unc13b	Unc13a	ENSMUSG00000028456;ENSMUSG00000034799	22249;382018	Unc13a	Protein unc-13 homolog A	H3BJZ7;Q4KUS2	Unc13a;Unc13b	Unc13a	ENSMUSG00000028456;ENSMUSG00000034799	22249;382018
A5THC	-0.0277572	-1.58421	0.115319	0.988806		Age5	0	NA	NA	NA	Unc13a	Protein unc-13 homolog A	H3BJZ7;Q4KUS2	Unc13a;Unc13b	Unc13a	ENSMUSG00000028456;ENSMUSG00000034799	22249;382018	Unc13a	Protein unc-13 homolog A	H3BJZ7;Q4KUS2	Unc13a;Unc13b	Unc13a	ENSMUSG00000028456;ENSMUSG00000034799	22249;382018
A8THC	0.00603471	0.314415	0.753657	0.970926		Age8	0	NA	NA	NA	Unc13a	Protein unc-13 homolog A	H3BJZ7;Q4KUS2	Unc13a;Unc13b	Unc13a	ENSMUSG00000028456;ENSMUSG00000034799	22249;382018	Unc13a	Protein unc-13 homolog A	H3BJZ7;Q4KUS2	Unc13a;Unc13b	Unc13a	ENSMUSG00000028456;ENSMUSG00000034799	22249;382018
A2TC	0.00255995	0.184929	0.853542	0.999572	cortex	Age2	1010	0.148794	0.882981	0.997602	Unc13a	Protein unc-13 homolog A	H3BJZ7;Q4KUS2	Unc13a;Unc13b	Unc13b	ENSMUSG00000028456;ENSMUSG00000034799	22249;382018	Unc13a	Protein unc-13 homolog A	H3BJZ7;Q4KUS2	Unc13a;Unc13b	Unc13a	ENSMUSG00000028456;ENSMUSG00000034799	22249;382018
A52TC	0.00999604	0.510607	0.6104	0.999667	cortex		0	NA	NA	NA	Unc13a	Protein unc-13 homolog A	H3BJZ7;Q4KUS2	Unc13a;Unc13b	Unc13b	ENSMUSG00000028456;ENSMUSG00000034799	22249;382018	Unc13a	Protein unc-13 homolog A	H3BJZ7;Q4KUS2	Unc13a;Unc13b	Unc13a	ENSMUSG00000028456;ENSMUSG00000034799	22249;382018
A5TC	0.012556	0.907037	0.365888	0.999922	cortex	Age5	1010	1.05962	0.300157	0.863697	Unc13a	Protein unc-13 homolog A	H3BJZ7;Q4KUS2	Unc13a;Unc13b	Unc13b	ENSMUSG00000028456;ENSMUSG00000034799	22249;382018	Unc13a	Protein unc-13 homolog A	H3BJZ7;Q4KUS2	Unc13a;Unc13b	Unc13a	ENSMUSG00000028456;ENSMUSG00000034799	22249;382018
A82TC	-0.0227015	-1.15962	0.248106	0.728746	cortex		0	NA	NA	NA	Unc13a	Protein unc-13 homolog A	H3BJZ7;Q4KUS2	Unc13a;Unc13b	Unc13b	ENSMUSG00000028456;ENSMUSG00000034799	22249;382018	Unc13a	Protein unc-13 homolog A	H3BJZ7;Q4KUS2	Unc13a;Unc13b	Unc13a	ENSMUSG00000028456;ENSMUSG00000034799	22249;382018
A85TC	-0.0326975	-1.67022	0.0970268	0.620118	cortex		0	NA	NA	NA	Unc13a	Protein unc-13 homolog A	H3BJZ7;Q4KUS2	Unc13a;Unc13b	Unc13b	ENSMUSG00000028456;ENSMUSG00000034799	22249;382018	Unc13a	Protein unc-13 homolog A	H3BJZ7;Q4KUS2	Unc13a;Unc13b	Unc13a	ENSMUSG00000028456;ENSMUSG00000034799	22249;382018
A8TC	-0.0201416	-1.45501	0.147821	0.682498	cortex	Age8	1010	-1.50327	0.14616	0.479602	Unc13a	Protein unc-13 homolog A	H3BJZ7;Q4KUS2	Unc13a;Unc13b	Unc13b	ENSMUSG00000028456;ENSMUSG00000034799	22249;382018	Unc13a	Protein unc-13 homolog A	H3BJZ7;Q4KUS2	Unc13a;Unc13b	Unc13a	ENSMUSG00000028456;ENSMUSG00000034799	22249;382018
A2TH	0.0117182	0.846519	0.398654	0.820182	hippo	Age2	1057	0.729347	0.473073	0.935622	Unc13a	Protein unc-13 homolog A	H3BJZ7;Q4KUS2	Unc13a;Unc13b	Unc13b	ENSMUSG00000028456;ENSMUSG00000034799	22249;382018	Unc13a	Protein unc-13 homolog A	H3BJZ7;Q4KUS2	Unc13a;Unc13b	Unc13a	ENSMUSG00000028456;ENSMUSG00000034799	22249;382018
A52TH	-0.0269195	-1.50051	0.135651	0.492109	hippo		0	NA	NA	NA	Unc13a	Protein unc-13 homolog A	H3BJZ7;Q4KUS2	Unc13a;Unc13b	Unc13b	ENSMUSG00000028456;ENSMUSG00000034799	22249;382018	Unc13a	Protein unc-13 homolog A	H3BJZ7;Q4KUS2	Unc13a;Unc13b	Unc13a	ENSMUSG00000028456;ENSMUSG00000034799	22249;382018
A5TH	-0.0152012	-1.33207	0.18492	0.72532	hippo	Age5	1057	-1.32169	0.194821	0.956947	Unc13a	Protein unc-13 homolog A	H3BJZ7;Q4KUS2	Unc13a;Unc13b	Unc13b	ENSMUSG00000028456;ENSMUSG00000034799	22249;382018	Unc13a	Protein unc-13 homolog A	H3BJZ7;Q4KUS2	Unc13a;Unc13b	Unc13a	ENSMUSG00000028456;ENSMUSG00000034799	22249;382018
A82TH	-0.0258251	-1.31917	0.189186	0.466661	hippo		0	NA	NA	NA	Unc13a	Protein unc-13 homolog A	H3BJZ7;Q4KUS2	Unc13a;Unc13b	Unc13b	ENSMUSG00000028456;ENSMUSG00000034799	22249;382018	Unc13a	Protein unc-13 homolog A	H3BJZ7;Q4KUS2	Unc13a;Unc13b	Unc13a	ENSMUSG00000028456;ENSMUSG00000034799	22249;382018
A85TH	0.00109436	0.0610003	0.951443	0.997233	hippo		0	NA	NA	NA	Unc13a	Protein unc-13 homolog A	H3BJZ7;Q4KUS2	Unc13a;Unc13b	Unc13b	ENSMUSG00000028456;ENSMUSG00000034799	22249;382018	Unc13a	Protein unc-13 homolog A	H3BJZ7;Q4KUS2	Unc13a;Unc13b	Unc13a	ENSMUSG00000028456;ENSMUSG00000034799	22249;382018
A8TH	-0.0141069	-1.01907	0.309862	0.614605	hippo	Age8	1057	-1.45584	0.158831	0.398981	Unc13a	Protein unc-13 homolog A	H3BJZ7;Q4KUS2	Unc13a;Unc13b	Unc13b	ENSMUSG00000028456;ENSMUSG00000034799	22249;382018	Unc13a	Protein unc-13 homolog A	H3BJZ7;Q4KUS2	Unc13a;Unc13b	Unc13a	ENSMUSG00000028456;ENSMUSG00000034799	22249;382018
A2THC	0.0091583	0.477157	0.633967	0.964393		Age2	0	NA	NA	NA	Unc13a	Protein unc-13 homolog A	H3BJZ7;Q4KUS2	Unc13a;Unc13b	Unc13b	ENSMUSG00000028456;ENSMUSG00000034799	22249;382018	Unc13a	Protein unc-13 homolog A	H3BJZ7;Q4KUS2	Unc13a;Unc13b	Unc13a	ENSMUSG00000028456;ENSMUSG00000034799	22249;382018
A5THC	-0.0277572	-1.58421	0.115319	0.988806		Age5	0	NA	NA	NA	Unc13a	Protein unc-13 homolog A	H3BJZ7;Q4KUS2	Unc13a;Unc13b	Unc13b	ENSMUSG00000028456;ENSMUSG00000034799	22249;382018	Unc13a	Protein unc-13 homolog A	H3BJZ7;Q4KUS2	Unc13a;Unc13b	Unc13a	ENSMUSG00000028456;ENSMUSG00000034799	22249;382018
A8THC	0.00603471	0.314415	0.753657	0.970926		Age8	0	NA	NA	NA	Unc13a	Protein unc-13 homolog A	H3BJZ7;Q4KUS2	Unc13a;Unc13b	Unc13b	ENSMUSG00000028456;ENSMUSG00000034799	22249;382018	Unc13a	Protein unc-13 homolog A	H3BJZ7;Q4KUS2	Unc13a;Unc13b	Unc13a	ENSMUSG00000028456;ENSMUSG00000034799	22249;382018
A2TC	0.00255995	0.184929	0.853542	0.999572	cortex	Age2	1010	0.148794	0.882981	0.997602	Unc13a	Protein unc-13 homolog A	H3BJZ7;Q4KUS2	Unc13a;Unc13b	Unc13a	ENSMUSG00000028456;ENSMUSG00000034799	22249;382018	Unc13a	Protein unc-13 homolog A	H3BJZ7;Q4KUS2	Unc13a;Unc13b	Unc13b	ENSMUSG00000028456;ENSMUSG00000034799	22249;382018
A52TC	0.00999604	0.510607	0.6104	0.999667	cortex		0	NA	NA	NA	Unc13a	Protein unc-13 homolog A	H3BJZ7;Q4KUS2	Unc13a;Unc13b	Unc13a	ENSMUSG00000028456;ENSMUSG00000034799	22249;382018	Unc13a	Protein unc-13 homolog A	H3BJZ7;Q4KUS2	Unc13a;Unc13b	Unc13b	ENSMUSG00000028456;ENSMUSG00000034799	22249;382018
A5TC	0.012556	0.907037	0.365888	0.999922	cortex	Age5	1010	1.05962	0.300157	0.863697	Unc13a	Protein unc-13 homolog A	H3BJZ7;Q4KUS2	Unc13a;Unc13b	Unc13a	ENSMUSG00000028456;ENSMUSG00000034799	22249;382018	Unc13a	Protein unc-13 homolog A	H3BJZ7;Q4KUS2	Unc13a;Unc13b	Unc13b	ENSMUSG00000028456;ENSMUSG00000034799	22249;382018
A82TC	-0.0227015	-1.15962	0.248106	0.728746	cortex		0	NA	NA	NA	Unc13a	Protein unc-13 homolog A	H3BJZ7;Q4KUS2	Unc13a;Unc13b	Unc13a	ENSMUSG00000028456;ENSMUSG00000034799	22249;382018	Unc13a	Protein unc-13 homolog A	H3BJZ7;Q4KUS2	Unc13a;Unc13b	Unc13b	ENSMUSG00000028456;ENSMUSG00000034799	22249;382018
A85TC	-0.0326975	-1.67022	0.0970268	0.620118	cortex		0	NA	NA	NA	Unc13a	Protein unc-13 homolog A	H3BJZ7;Q4KUS2	Unc13a;Unc13b	Unc13a	ENSMUSG00000028456;ENSMUSG00000034799	22249;382018	Unc13a	Protein unc-13 homolog A	H3BJZ7;Q4KUS2	Unc13a;Unc13b	Unc13b	ENSMUSG00000028456;ENSMUSG00000034799	22249;382018
A8TC	-0.0201416	-1.45501	0.147821	0.682498	cortex	Age8	1010	-1.50327	0.14616	0.479602	Unc13a	Protein unc-13 homolog A	H3BJZ7;Q4KUS2	Unc13a;Unc13b	Unc13a	ENSMUSG00000028456;ENSMUSG00000034799	22249;382018	Unc13a	Protein unc-13 homolog A	H3BJZ7;Q4KUS2	Unc13a;Unc13b	Unc13b	ENSMUSG00000028456;ENSMUSG00000034799	22249;382018
A2TH	0.0117182	0.846519	0.398654	0.820182	hippo	Age2	1057	0.729347	0.473073	0.935622	Unc13a	Protein unc-13 homolog A	H3BJZ7;Q4KUS2	Unc13a;Unc13b	Unc13a	ENSMUSG00000028456;ENSMUSG00000034799	22249;382018	Unc13a	Protein unc-13 homolog A	H3BJZ7;Q4KUS2	Unc13a;Unc13b	Unc13b	ENSMUSG00000028456;ENSMUSG00000034799	22249;382018
A52TH	-0.0269195	-1.50051	0.135651	0.492109	hippo		0	NA	NA	NA	Unc13a	Protein unc-13 homolog A	H3BJZ7;Q4KUS2	Unc13a;Unc13b	Unc13a	ENSMUSG00000028456;ENSMUSG00000034799	22249;382018	Unc13a	Protein unc-13 homolog A	H3BJZ7;Q4KUS2	Unc13a;Unc13b	Unc13b	ENSMUSG00000028456;ENSMUSG00000034799	22249;382018
A5TH	-0.0152012	-1.33207	0.18492	0.72532	hippo	Age5	1057	-1.32169	0.194821	0.956947	Unc13a	Protein unc-13 homolog A	H3BJZ7;Q4KUS2	Unc13a;Unc13b	Unc13a	ENSMUSG00000028456;ENSMUSG00000034799	22249;382018	Unc13a	Protein unc-13 homolog A	H3BJZ7;Q4KUS2	Unc13a;Unc13b	Unc13b	ENSMUSG00000028456;ENSMUSG00000034799	22249;382018
A82TH	-0.0258251	-1.31917	0.189186	0.466661	hippo		0	NA	NA	NA	Unc13a	Protein unc-13 homolog A	H3BJZ7;Q4KUS2	Unc13a;Unc13b	Unc13a	ENSMUSG00000028456;ENSMUSG00000034799	22249;382018	Unc13a	Protein unc-13 homolog A	H3BJZ7;Q4KUS2	Unc13a;Unc13b	Unc13b	ENSMUSG00000028456;ENSMUSG00000034799	22249;382018
A85TH	0.00109436	0.0610003	0.951443	0.997233	hippo		0	NA	NA	NA	Unc13a	Protein unc-13 homolog A	H3BJZ7;Q4KUS2	Unc13a;Unc13b	Unc13a	ENSMUSG00000028456;ENSMUSG00000034799	22249;382018	Unc13a	Protein unc-13 homolog A	H3BJZ7;Q4KUS2	Unc13a;Unc13b	Unc13b	ENSMUSG00000028456;ENSMUSG00000034799	22249;382018
A8TH	-0.0141069	-1.01907	0.309862	0.614605	hippo	Age8	1057	-1.45584	0.158831	0.398981	Unc13a	Protein unc-13 homolog A	H3BJZ7;Q4KUS2	Unc13a;Unc13b	Unc13a	ENSMUSG00000028456;ENSMUSG00000034799	22249;382018	Unc13a	Protein unc-13 homolog A	H3BJZ7;Q4KUS2	Unc13a;Unc13b	Unc13b	ENSMUSG00000028456;ENSMUSG00000034799	22249;382018
A2THC	0.0091583	0.477157	0.633967	0.964393		Age2	0	NA	NA	NA	Unc13a	Protein unc-13 homolog A	H3BJZ7;Q4KUS2	Unc13a;Unc13b	Unc13a	ENSMUSG00000028456;ENSMUSG00000034799	22249;382018	Unc13a	Protein unc-13 homolog A	H3BJZ7;Q4KUS2	Unc13a;Unc13b	Unc13b	ENSMUSG00000028456;ENSMUSG00000034799	22249;382018
A5THC	-0.0277572	-1.58421	0.115319	0.988806		Age5	0	NA	NA	NA	Unc13a	Protein unc-13 homolog A	H3BJZ7;Q4KUS2	Unc13a;Unc13b	Unc13a	ENSMUSG00000028456;ENSMUSG00000034799	22249;382018	Unc13a	Protein unc-13 homolog A	H3BJZ7;Q4KUS2	Unc13a;Unc13b	Unc13b	ENSMUSG00000028456;ENSMUSG00000034799	22249;382018
A8THC	0.00603471	0.314415	0.753657	0.970926		Age8	0	NA	NA	NA	Unc13a	Protein unc-13 homolog A	H3BJZ7;Q4KUS2	Unc13a;Unc13b	Unc13a	ENSMUSG00000028456;ENSMUSG00000034799	22249;382018	Unc13a	Protein unc-13 homolog A	H3BJZ7;Q4KUS2	Unc13a;Unc13b	Unc13b	ENSMUSG00000028456;ENSMUSG00000034799	22249;382018
A2TC	0.00255995	0.184929	0.853542	0.999572	cortex	Age2	1010	0.148794	0.882981	0.997602	Unc13a	Protein unc-13 homolog A	H3BJZ7;Q4KUS2	Unc13a;Unc13b	Unc13b	ENSMUSG00000028456;ENSMUSG00000034799	22249;382018	Unc13a	Protein unc-13 homolog A	H3BJZ7;Q4KUS2	Unc13a;Unc13b	Unc13b	ENSMUSG00000028456;ENSMUSG00000034799	22249;382018
A52TC	0.00999604	0.510607	0.6104	0.999667	cortex		0	NA	NA	NA	Unc13a	Protein unc-13 homolog A	H3BJZ7;Q4KUS2	Unc13a;Unc13b	Unc13b	ENSMUSG00000028456;ENSMUSG00000034799	22249;382018	Unc13a	Protein unc-13 homolog A	H3BJZ7;Q4KUS2	Unc13a;Unc13b	Unc13b	ENSMUSG00000028456;ENSMUSG00000034799	22249;382018
A5TC	0.012556	0.907037	0.365888	0.999922	cortex	Age5	1010	1.05962	0.300157	0.863697	Unc13a	Protein unc-13 homolog A	H3BJZ7;Q4KUS2	Unc13a;Unc13b	Unc13b	ENSMUSG00000028456;ENSMUSG00000034799	22249;382018	Unc13a	Protein unc-13 homolog A	H3BJZ7;Q4KUS2	Unc13a;Unc13b	Unc13b	ENSMUSG00000028456;ENSMUSG00000034799	22249;382018
A82TC	-0.0227015	-1.15962	0.248106	0.728746	cortex		0	NA	NA	NA	Unc13a	Protein unc-13 homolog A	H3BJZ7;Q4KUS2	Unc13a;Unc13b	Unc13b	ENSMUSG00000028456;ENSMUSG00000034799	22249;382018	Unc13a	Protein unc-13 homolog A	H3BJZ7;Q4KUS2	Unc13a;Unc13b	Unc13b	ENSMUSG00000028456;ENSMUSG00000034799	22249;382018
A85TC	-0.0326975	-1.67022	0.0970268	0.620118	cortex		0	NA	NA	NA	Unc13a	Protein unc-13 homolog A	H3BJZ7;Q4KUS2	Unc13a;Unc13b	Unc13b	ENSMUSG00000028456;ENSMUSG00000034799	22249;382018	Unc13a	Protein unc-13 homolog A	H3BJZ7;Q4KUS2	Unc13a;Unc13b	Unc13b	ENSMUSG00000028456;ENSMUSG00000034799	22249;382018
A8TC	-0.0201416	-1.45501	0.147821	0.682498	cortex	Age8	1010	-1.50327	0.14616	0.479602	Unc13a	Protein unc-13 homolog A	H3BJZ7;Q4KUS2	Unc13a;Unc13b	Unc13b	ENSMUSG00000028456;ENSMUSG00000034799	22249;382018	Unc13a	Protein unc-13 homolog A	H3BJZ7;Q4KUS2	Unc13a;Unc13b	Unc13b	ENSMUSG00000028456;ENSMUSG00000034799	22249;382018
A2TH	0.0117182	0.846519	0.398654	0.820182	hippo	Age2	1057	0.729347	0.473073	0.935622	Unc13a	Protein unc-13 homolog A	H3BJZ7;Q4KUS2	Unc13a;Unc13b	Unc13b	ENSMUSG00000028456;ENSMUSG00000034799	22249;382018	Unc13a	Protein unc-13 homolog A	H3BJZ7;Q4KUS2	Unc13a;Unc13b	Unc13b	ENSMUSG00000028456;ENSMUSG00000034799	22249;382018
A52TH	-0.0269195	-1.50051	0.135651	0.492109	hippo		0	NA	NA	NA	Unc13a	Protein unc-13 homolog A	H3BJZ7;Q4KUS2	Unc13a;Unc13b	Unc13b	ENSMUSG00000028456;ENSMUSG00000034799	22249;382018	Unc13a	Protein unc-13 homolog A	H3BJZ7;Q4KUS2	Unc13a;Unc13b	Unc13b	ENSMUSG00000028456;ENSMUSG00000034799	22249;382018
A5TH	-0.0152012	-1.33207	0.18492	0.72532	hippo	Age5	1057	-1.32169	0.194821	0.956947	Unc13a	Protein unc-13 homolog A	H3BJZ7;Q4KUS2	Unc13a;Unc13b	Unc13b	ENSMUSG00000028456;ENSMUSG00000034799	22249;382018	Unc13a	Protein unc-13 homolog A	H3BJZ7;Q4KUS2	Unc13a;Unc13b	Unc13b	ENSMUSG00000028456;ENSMUSG00000034799	22249;382018
A82TH	-0.0258251	-1.31917	0.189186	0.466661	hippo		0	NA	NA	NA	Unc13a	Protein unc-13 homolog A	H3BJZ7;Q4KUS2	Unc13a;Unc13b	Unc13b	ENSMUSG00000028456;ENSMUSG00000034799	22249;382018	Unc13a	Protein unc-13 homolog A	H3BJZ7;Q4KUS2	Unc13a;Unc13b	Unc13b	ENSMUSG00000028456;ENSMUSG00000034799	22249;382018
A85TH	0.00109436	0.0610003	0.951443	0.997233	hippo		0	NA	NA	NA	Unc13a	Protein unc-13 homolog A	H3BJZ7;Q4KUS2	Unc13a;Unc13b	Unc13b	ENSMUSG00000028456;ENSMUSG00000034799	22249;382018	Unc13a	Protein unc-13 homolog A	H3BJZ7;Q4KUS2	Unc13a;Unc13b	Unc13b	ENSMUSG00000028456;ENSMUSG00000034799	22249;382018
A8TH	-0.0141069	-1.01907	0.309862	0.614605	hippo	Age8	1057	-1.45584	0.158831	0.398981	Unc13a	Protein unc-13 homolog A	H3BJZ7;Q4KUS2	Unc13a;Unc13b	Unc13b	ENSMUSG00000028456;ENSMUSG00000034799	22249;382018	Unc13a	Protein unc-13 homolog A	H3BJZ7;Q4KUS2	Unc13a;Unc13b	Unc13b	ENSMUSG00000028456;ENSMUSG00000034799	22249;382018
A2THC	0.0091583	0.477157	0.633967	0.964393		Age2	0	NA	NA	NA	Unc13a	Protein unc-13 homolog A	H3BJZ7;Q4KUS2	Unc13a;Unc13b	Unc13b	ENSMUSG00000028456;ENSMUSG00000034799	22249;382018	Unc13a	Protein unc-13 homolog A	H3BJZ7;Q4KUS2	Unc13a;Unc13b	Unc13b	ENSMUSG00000028456;ENSMUSG00000034799	22249;382018
A5THC	-0.0277572	-1.58421	0.115319	0.988806		Age5	0	NA	NA	NA	Unc13a	Protein unc-13 homolog A	H3BJZ7;Q4KUS2	Unc13a;Unc13b	Unc13b	ENSMUSG00000028456;ENSMUSG00000034799	22249;382018	Unc13a	Protein unc-13 homolog A	H3BJZ7;Q4KUS2	Unc13a;Unc13b	Unc13b	ENSMUSG00000028456;ENSMUSG00000034799	22249;382018
A8THC	0.00603471	0.314415	0.753657	0.970926		Age8	0	NA	NA	NA	Unc13a	Protein unc-13 homolog A	H3BJZ7;Q4KUS2	Unc13a;Unc13b	Unc13b	ENSMUSG00000028456;ENSMUSG00000034799	22249;382018	Unc13a	Protein unc-13 homolog A	H3BJZ7;Q4KUS2	Unc13a;Unc13b	Unc13b	ENSMUSG00000028456;ENSMUSG00000034799	22249;382018
A2TC	-0.0108734	-0.371323	0.710938	0.999572	cortex	Age2	4511	-0.45274	0.654873	0.976499	Upf1	Regulator of nonsense transcripts 1	Q9EPU0;Q9EPU0-2	Upf1	Upf1	ENSMUSG00000058301	19704	Upf1	Regulator of nonsense transcripts 1	Q9EPU0;Q9EPU0-2	Upf1	Upf1	ENSMUSG00000058301	19704
A52TC	0.00343216	0.0828779	0.934063	0.999667	cortex		0	NA	NA	NA	Upf1	Regulator of nonsense transcripts 1	Q9EPU0;Q9EPU0-2	Upf1	Upf1	ENSMUSG00000058301	19704	Upf1	Regulator of nonsense transcripts 1	Q9EPU0;Q9EPU0-2	Upf1	Upf1	ENSMUSG00000058301	19704
A5TC	-0.00744124	-0.254116	0.799765	0.999922	cortex	Age5	4511	-0.357648	0.72382	0.981278	Upf1	Regulator of nonsense transcripts 1	Q9EPU0;Q9EPU0-2	Upf1	Upf1	ENSMUSG00000058301	19704	Upf1	Regulator of nonsense transcripts 1	Q9EPU0;Q9EPU0-2	Upf1	Upf1	ENSMUSG00000058301	19704
A82TC	0.0617551	1.49123	0.138069	0.560101	cortex		0	NA	NA	NA	Upf1	Regulator of nonsense transcripts 1	Q9EPU0;Q9EPU0-2	Upf1	Upf1	ENSMUSG00000058301	19704	Upf1	Regulator of nonsense transcripts 1	Q9EPU0;Q9EPU0-2	Upf1	Upf1	ENSMUSG00000058301	19704
A85TC	0.0583229	1.40835	0.161163	0.770859	cortex		0	NA	NA	NA	Upf1	Regulator of nonsense transcripts 1	Q9EPU0;Q9EPU0-2	Upf1	Upf1	ENSMUSG00000058301	19704	Upf1	Regulator of nonsense transcripts 1	Q9EPU0;Q9EPU0-2	Upf1	Upf1	ENSMUSG00000058301	19704
A8TC	0.0508817	1.73759	0.0844006	0.522214	cortex	Age8	4511	2.84692	0.00903972	0.0990355	Upf1	Regulator of nonsense transcripts 1	Q9EPU0;Q9EPU0-2	Upf1	Upf1	ENSMUSG00000058301	19704	Upf1	Regulator of nonsense transcripts 1	Q9EPU0;Q9EPU0-2	Upf1	Upf1	ENSMUSG00000058301	19704
A2TH	0.111049	3.79229	0.000218234	0.010571	hippo	Age2	4668	2.25038	0.0341769	0.369088	Upf1	Regulator of nonsense transcripts 1	Q9EPU0;Q9EPU0-2	Upf1	Upf1	ENSMUSG00000058301	19704	Upf1	Regulator of nonsense transcripts 1	Q9EPU0;Q9EPU0-2	Upf1	Upf1	ENSMUSG00000058301	19704
A52TH	-0.0861389	-2.26978	0.0246917	0.195902	hippo		0	NA	NA	NA	Upf1	Regulator of nonsense transcripts 1	Q9EPU0;Q9EPU0-2	Upf1	Upf1	ENSMUSG00000058301	19704	Upf1	Regulator of nonsense transcripts 1	Q9EPU0;Q9EPU0-2	Upf1	Upf1	ENSMUSG00000058301	19704
A5TH	0.0249105	1.03192	0.303824	0.848189	hippo	Age5	4668	1.34992	0.185684	0.944138	Upf1	Regulator of nonsense transcripts 1	Q9EPU0;Q9EPU0-2	Upf1	Upf1	ENSMUSG00000058301	19704	Upf1	Regulator of nonsense transcripts 1	Q9EPU0;Q9EPU0-2	Upf1	Upf1	ENSMUSG00000058301	19704
A82TH	-0.0949297	-2.29231	0.0233232	0.11794	hippo		0	NA	NA	NA	Upf1	Regulator of nonsense transcripts 1	Q9EPU0;Q9EPU0-2	Upf1	Upf1	ENSMUSG00000058301	19704	Upf1	Regulator of nonsense transcripts 1	Q9EPU0;Q9EPU0-2	Upf1	Upf1	ENSMUSG00000058301	19704
A85TH	-0.0087908	-0.231639	0.817144	0.997233	hippo		0	NA	NA	NA	Upf1	Regulator of nonsense transcripts 1	Q9EPU0;Q9EPU0-2	Upf1	Upf1	ENSMUSG00000058301	19704	Upf1	Regulator of nonsense transcripts 1	Q9EPU0;Q9EPU0-2	Upf1	Upf1	ENSMUSG00000058301	19704
A8TH	0.0161197	0.550483	0.582833	0.851881	hippo	Age8	4668	0.740376	0.466495	0.747866	Upf1	Regulator of nonsense transcripts 1	Q9EPU0;Q9EPU0-2	Upf1	Upf1	ENSMUSG00000058301	19704	Upf1	Regulator of nonsense transcripts 1	Q9EPU0;Q9EPU0-2	Upf1	Upf1	ENSMUSG00000058301	19704
A2THC	0.121923	3.00291	0.00314909	0.0823988		Age2	0	NA	NA	NA	Upf1	Regulator of nonsense transcripts 1	Q9EPU0;Q9EPU0-2	Upf1	Upf1	ENSMUSG00000058301	19704	Upf1	Regulator of nonsense transcripts 1	Q9EPU0;Q9EPU0-2	Upf1	Upf1	ENSMUSG00000058301	19704
A5THC	0.0323518	0.872864	0.384177	0.9999		Age5	0	NA	NA	NA	Upf1	Regulator of nonsense transcripts 1	Q9EPU0;Q9EPU0-2	Upf1	Upf1	ENSMUSG00000058301	19704	Upf1	Regulator of nonsense transcripts 1	Q9EPU0;Q9EPU0-2	Upf1	Upf1	ENSMUSG00000058301	19704
A8THC	-0.034762	-0.856174	0.39331	0.771649		Age8	0	NA	NA	NA	Upf1	Regulator of nonsense transcripts 1	Q9EPU0;Q9EPU0-2	Upf1	Upf1	ENSMUSG00000058301	19704	Upf1	Regulator of nonsense transcripts 1	Q9EPU0;Q9EPU0-2	Upf1	Upf1	ENSMUSG00000058301	19704
A2TC	0.329973	5.25191	5.25e-07	8.52e-05	cortex	Age2	3602	5.82427	5.62e-06	0.000923124	Uqcr10	Cytochrome b-c1 complex subunit 9	Q8R1I1	Uqcr10	Uqcr10	ENSMUSG00000059534	66152	Uqcr10	Cytochrome b-c1 complex subunit 9	Q8R1I1	Uqcr10	Uqcr10	ENSMUSG00000059534	66152
A52TC	-0.326145	-3.67057	0.000339108	0.0130646	cortex		0	NA	NA	NA	Uqcr10	Cytochrome b-c1 complex subunit 9	Q8R1I1	Uqcr10	Uqcr10	ENSMUSG00000059534	66152	Uqcr10	Cytochrome b-c1 complex subunit 9	Q8R1I1	Uqcr10	Uqcr10	ENSMUSG00000059534	66152
A5TC	0.00382892	0.0609417	0.951489	0.999922	cortex	Age5	3602	0.0426746	0.966324	0.996015	Uqcr10	Cytochrome b-c1 complex subunit 9	Q8R1I1	Uqcr10	Uqcr10	ENSMUSG00000059534	66152	Uqcr10	Cytochrome b-c1 complex subunit 9	Q8R1I1	Uqcr10	Uqcr10	ENSMUSG00000059534	66152
A82TC	-0.596675	-6.71524	3.93e-10	9.38e-08	cortex		0	NA	NA	NA	Uqcr10	Cytochrome b-c1 complex subunit 9	Q8R1I1	Uqcr10	Uqcr10	ENSMUSG00000059534	66152	Uqcr10	Cytochrome b-c1 complex subunit 9	Q8R1I1	Uqcr10	Uqcr10	ENSMUSG00000059534	66152
A85TC	-0.270531	-3.04467	0.00276593	0.13637	cortex		0	NA	NA	NA	Uqcr10	Cytochrome b-c1 complex subunit 9	Q8R1I1	Uqcr10	Uqcr10	ENSMUSG00000059534	66152	Uqcr10	Cytochrome b-c1 complex subunit 9	Q8R1I1	Uqcr10	Uqcr10	ENSMUSG00000059534	66152
A8TC	-0.266702	-4.24487	3.88e-05	0.00396798	cortex	Age8	3602	-3.76889	0.0009757	0.0309763	Uqcr10	Cytochrome b-c1 complex subunit 9	Q8R1I1	Uqcr10	Uqcr10	ENSMUSG00000059534	66152	Uqcr10	Cytochrome b-c1 complex subunit 9	Q8R1I1	Uqcr10	Uqcr10	ENSMUSG00000059534	66152
A2TH	0.103239	1.64318	0.102507	0.450533	hippo	Age2	3735	2.46983	0.0212751	0.298664	Uqcr10	Cytochrome b-c1 complex subunit 9	Q8R1I1	Uqcr10	Uqcr10	ENSMUSG00000059534	66152	Uqcr10	Cytochrome b-c1 complex subunit 9	Q8R1I1	Uqcr10	Uqcr10	ENSMUSG00000059534	66152
A52TH	-0.212391	-2.60839	0.010047	0.116554	hippo		0	NA	NA	NA	Uqcr10	Cytochrome b-c1 complex subunit 9	Q8R1I1	Uqcr10	Uqcr10	ENSMUSG00000059534	66152	Uqcr10	Cytochrome b-c1 complex subunit 9	Q8R1I1	Uqcr10	Uqcr10	ENSMUSG00000059534	66152
A5TH	-0.109151	-2.10738	0.0368012	0.342114	hippo	Age5	3735	-2.7402	0.0095886	0.244721	Uqcr10	Cytochrome b-c1 complex subunit 9	Q8R1I1	Uqcr10	Uqcr10	ENSMUSG00000059534	66152	Uqcr10	Cytochrome b-c1 complex subunit 9	Q8R1I1	Uqcr10	Uqcr10	ENSMUSG00000059534	66152
A82TH	-0.238524	-2.68445	0.00810866	0.0548726	hippo		0	NA	NA	NA	Uqcr10	Cytochrome b-c1 complex subunit 9	Q8R1I1	Uqcr10	Uqcr10	ENSMUSG00000059534	66152	Uqcr10	Cytochrome b-c1 complex subunit 9	Q8R1I1	Uqcr10	Uqcr10	ENSMUSG00000059534	66152
A85TH	-0.0261332	-0.320944	0.748714	0.997233	hippo		0	NA	NA	NA	Uqcr10	Cytochrome b-c1 complex subunit 9	Q8R1I1	Uqcr10	Uqcr10	ENSMUSG00000059534	66152	Uqcr10	Cytochrome b-c1 complex subunit 9	Q8R1I1	Uqcr10	Uqcr10	ENSMUSG00000059534	66152
A8TH	-0.135284	-2.15321	0.0329517	0.143939	hippo	Age8	3735	-3.00477	0.00627879	0.0399873	Uqcr10	Cytochrome b-c1 complex subunit 9	Q8R1I1	Uqcr10	Uqcr10	ENSMUSG00000059534	66152	Uqcr10	Cytochrome b-c1 complex subunit 9	Q8R1I1	Uqcr10	Uqcr10	ENSMUSG00000059534	66152
A2THC	-0.226734	-2.60272	0.0102069	0.150424		Age2	0	NA	NA	NA	Uqcr10	Cytochrome b-c1 complex subunit 9	Q8R1I1	Uqcr10	Uqcr10	ENSMUSG00000059534	66152	Uqcr10	Cytochrome b-c1 complex subunit 9	Q8R1I1	Uqcr10	Uqcr10	ENSMUSG00000059534	66152
A5THC	-0.11298	-1.4207	0.157545	0.9999		Age5	0	NA	NA	NA	Uqcr10	Cytochrome b-c1 complex subunit 9	Q8R1I1	Uqcr10	Uqcr10	ENSMUSG00000059534	66152	Uqcr10	Cytochrome b-c1 complex subunit 9	Q8R1I1	Uqcr10	Uqcr10	ENSMUSG00000059534	66152
A8THC	0.131418	1.50856	0.13358	0.457021		Age8	0	NA	NA	NA	Uqcr10	Cytochrome b-c1 complex subunit 9	Q8R1I1	Uqcr10	Uqcr10	ENSMUSG00000059534	66152	Uqcr10	Cytochrome b-c1 complex subunit 9	Q8R1I1	Uqcr10	Uqcr10	ENSMUSG00000059534	66152
A2TC	0.303529	2.16315	0.0321989	0.354188	cortex	Age2	4054	4.45918	0.000170245	0.0111836	Uqcr11	Cytochrome b-c1 complex subunit 10	Q9CPX8	Uqcr11	Uqcr11	ENSMUSG00000020163	66594	Uqcr11	Cytochrome b-c1 complex subunit 10	Q9CPX8	Uqcr11	Uqcr11	ENSMUSG00000020163	66594
A52TC	-0.329923	-1.66258	0.0985958	0.574633	cortex		0	NA	NA	NA	Uqcr11	Cytochrome b-c1 complex subunit 10	Q9CPX8	Uqcr11	Uqcr11	ENSMUSG00000020163	66594	Uqcr11	Cytochrome b-c1 complex subunit 10	Q9CPX8	Uqcr11	Uqcr11	ENSMUSG00000020163	66594
A5TC	-0.0263936	-0.188098	0.851068	0.999922	cortex	Age5	4054	-0.248505	0.805917	0.993586	Uqcr11	Cytochrome b-c1 complex subunit 10	Q9CPX8	Uqcr11	Uqcr11	ENSMUSG00000020163	66594	Uqcr11	Cytochrome b-c1 complex subunit 10	Q9CPX8	Uqcr11	Uqcr11	ENSMUSG00000020163	66594
A82TC	-0.568842	-2.86657	0.00477964	0.0705699	cortex		0	NA	NA	NA	Uqcr11	Cytochrome b-c1 complex subunit 10	Q9CPX8	Uqcr11	Uqcr11	ENSMUSG00000020163	66594	Uqcr11	Cytochrome b-c1 complex subunit 10	Q9CPX8	Uqcr11	Uqcr11	ENSMUSG00000020163	66594
A85TC	-0.238919	-1.20399	0.230593	0.878314	cortex		0	NA	NA	NA	Uqcr11	Cytochrome b-c1 complex subunit 10	Q9CPX8	Uqcr11	Uqcr11	ENSMUSG00000020163	66594	Uqcr11	Cytochrome b-c1 complex subunit 10	Q9CPX8	Uqcr11	Uqcr11	ENSMUSG00000020163	66594
A8TC	-0.265313	-1.89079	0.0606838	0.455519	cortex	Age8	4054	-3.563	0.00162299	0.0420546	Uqcr11	Cytochrome b-c1 complex subunit 10	Q9CPX8	Uqcr11	Uqcr11	ENSMUSG00000020163	66594	Uqcr11	Cytochrome b-c1 complex subunit 10	Q9CPX8	Uqcr11	Uqcr11	ENSMUSG00000020163	66594
A2TH	0.179267	1.25009	0.213317	0.639344	hippo	Age2	4216	0.984291	0.335555	0.855414	Uqcr11	Cytochrome b-c1 complex subunit 10	Q9CPX8	Uqcr11	Uqcr11	ENSMUSG00000020163	66594	Uqcr11	Cytochrome b-c1 complex subunit 10	Q9CPX8	Uqcr11	Uqcr11	ENSMUSG00000020163	66594
A52TH	-0.331687	-1.79036	0.0755204	0.361372	hippo		0	NA	NA	NA	Uqcr11	Cytochrome b-c1 complex subunit 10	Q9CPX8	Uqcr11	Uqcr11	ENSMUSG00000020163	66594	Uqcr11	Cytochrome b-c1 complex subunit 10	Q9CPX8	Uqcr11	Uqcr11	ENSMUSG00000020163	66594
A5TH	-0.15242	-1.29948	0.195881	0.728841	hippo	Age5	4216	-1.01993	0.314941	0.999919	Uqcr11	Cytochrome b-c1 complex subunit 10	Q9CPX8	Uqcr11	Uqcr11	ENSMUSG00000020163	66594	Uqcr11	Cytochrome b-c1 complex subunit 10	Q9CPX8	Uqcr11	Uqcr11	ENSMUSG00000020163	66594
A82TH	-0.365626	-1.80287	0.0735231	0.245462	hippo		0	NA	NA	NA	Uqcr11	Cytochrome b-c1 complex subunit 10	Q9CPX8	Uqcr11	Uqcr11	ENSMUSG00000020163	66594	Uqcr11	Cytochrome b-c1 complex subunit 10	Q9CPX8	Uqcr11	Uqcr11	ENSMUSG00000020163	66594
A85TH	-0.0339391	-0.183195	0.854906	0.997233	hippo		0	NA	NA	NA	Uqcr11	Cytochrome b-c1 complex subunit 10	Q9CPX8	Uqcr11	Uqcr11	ENSMUSG00000020163	66594	Uqcr11	Cytochrome b-c1 complex subunit 10	Q9CPX8	Uqcr11	Uqcr11	ENSMUSG00000020163	66594
A8TH	-0.186359	-1.29955	0.195854	0.461788	hippo	Age8	4216	-1.54863	0.135601	0.361307	Uqcr11	Cytochrome b-c1 complex subunit 10	Q9CPX8	Uqcr11	Uqcr11	ENSMUSG00000020163	66594	Uqcr11	Cytochrome b-c1 complex subunit 10	Q9CPX8	Uqcr11	Uqcr11	ENSMUSG00000020163	66594
A2THC	-0.124263	-0.631718	0.528584	0.938686		Age2	0	NA	NA	NA	Uqcr11	Cytochrome b-c1 complex subunit 10	Q9CPX8	Uqcr11	Uqcr11	ENSMUSG00000020163	66594	Uqcr11	Cytochrome b-c1 complex subunit 10	Q9CPX8	Uqcr11	Uqcr11	ENSMUSG00000020163	66594
A5THC	-0.126027	-0.705627	0.481573	0.9999		Age5	0	NA	NA	NA	Uqcr11	Cytochrome b-c1 complex subunit 10	Q9CPX8	Uqcr11	Uqcr11	ENSMUSG00000020163	66594	Uqcr11	Cytochrome b-c1 complex subunit 10	Q9CPX8	Uqcr11	Uqcr11	ENSMUSG00000020163	66594
A8THC	0.0789532	0.401377	0.688744	0.948007		Age8	0	NA	NA	NA	Uqcr11	Cytochrome b-c1 complex subunit 10	Q9CPX8	Uqcr11	Uqcr11	ENSMUSG00000020163	66594	Uqcr11	Cytochrome b-c1 complex subunit 10	Q9CPX8	Uqcr11	Uqcr11	ENSMUSG00000020163	66594
A2TC	-0.0279681	-1.8181	0.0711075	0.505471	cortex	Age2	4079	-1.77921	0.0880984	0.59142	Uqcrb	Cytochrome b-c1 complex subunit 7	Q9CQB4;Q9D855	Uqcrb	Uqcrb	ENSMUSG00000021520	67530	Uqcrb	Cytochrome b-c1 complex subunit 7	Q9CQB4;Q9D855	Uqcrb	Uqcrb	ENSMUSG00000021520	67530
A52TC	0.0413688	1.90157	0.0592053	0.483627	cortex		0	NA	NA	NA	Uqcrb	Cytochrome b-c1 complex subunit 7	Q9CQB4;Q9D855	Uqcrb	Uqcrb	ENSMUSG00000021520	67530	Uqcrb	Cytochrome b-c1 complex subunit 7	Q9CQB4;Q9D855	Uqcrb	Uqcrb	ENSMUSG00000021520	67530
A5TC	0.0134007	0.871131	0.385119	0.999922	cortex	Age5	4079	1.29989	0.206326	0.77618	Uqcrb	Cytochrome b-c1 complex subunit 7	Q9CQB4;Q9D855	Uqcrb	Uqcrb	ENSMUSG00000021520	67530	Uqcrb	Cytochrome b-c1 complex subunit 7	Q9CQB4;Q9D855	Uqcrb	Uqcrb	ENSMUSG00000021520	67530
A82TC	0.0279999	1.28705	0.200122	0.661912	cortex		0	NA	NA	NA	Uqcrb	Cytochrome b-c1 complex subunit 7	Q9CQB4;Q9D855	Uqcrb	Uqcrb	ENSMUSG00000021520	67530	Uqcrb	Cytochrome b-c1 complex subunit 7	Q9CQB4;Q9D855	Uqcrb	Uqcrb	ENSMUSG00000021520	67530
A85TC	-0.0133689	-0.614521	0.539832	0.999475	cortex		0	NA	NA	NA	Uqcrb	Cytochrome b-c1 complex subunit 7	Q9CQB4;Q9D855	Uqcrb	Uqcrb	ENSMUSG00000021520	67530	Uqcrb	Cytochrome b-c1 complex subunit 7	Q9CQB4;Q9D855	Uqcrb	Uqcrb	ENSMUSG00000021520	67530
A8TC	3.18e-05	0.00206711	0.998354	0.99963	cortex	Age8	4079	0.00201683	0.998408	0.999542	Uqcrb	Cytochrome b-c1 complex subunit 7	Q9CQB4;Q9D855	Uqcrb	Uqcrb	ENSMUSG00000021520	67530	Uqcrb	Cytochrome b-c1 complex subunit 7	Q9CQB4;Q9D855	Uqcrb	Uqcrb	ENSMUSG00000021520	67530
A2TH	0.0106671	0.693429	0.489147	0.890854	hippo	Age2	4243	0.919417	0.367318	0.873656	Uqcrb	Cytochrome b-c1 complex subunit 7	Q9CQB4;Q9D855	Uqcrb	Uqcrb	ENSMUSG00000021520	67530	Uqcrb	Cytochrome b-c1 complex subunit 7	Q9CQB4;Q9D855	Uqcrb	Uqcrb	ENSMUSG00000021520	67530
A52TH	0.0110704	0.555283	0.579554	0.900854	hippo		0	NA	NA	NA	Uqcrb	Cytochrome b-c1 complex subunit 7	Q9CQB4;Q9D855	Uqcrb	Uqcrb	ENSMUSG00000021520	67530	Uqcrb	Cytochrome b-c1 complex subunit 7	Q9CQB4;Q9D855	Uqcrb	Uqcrb	ENSMUSG00000021520	67530
A5TH	0.0217375	1.71411	0.0886386	0.544867	hippo	Age5	4243	1.40329	0.169315	0.92969	Uqcrb	Cytochrome b-c1 complex subunit 7	Q9CQB4;Q9D855	Uqcrb	Uqcrb	ENSMUSG00000021520	67530	Uqcrb	Cytochrome b-c1 complex subunit 7	Q9CQB4;Q9D855	Uqcrb	Uqcrb	ENSMUSG00000021520	67530
A82TH	0.0135437	0.622552	0.534554	0.822231	hippo		0	NA	NA	NA	Uqcrb	Cytochrome b-c1 complex subunit 7	Q9CQB4;Q9D855	Uqcrb	Uqcrb	ENSMUSG00000021520	67530	Uqcrb	Cytochrome b-c1 complex subunit 7	Q9CQB4;Q9D855	Uqcrb	Uqcrb	ENSMUSG00000021520	67530
A85TH	0.0024733	0.12406	0.901439	0.997233	hippo		0	NA	NA	NA	Uqcrb	Cytochrome b-c1 complex subunit 7	Q9CQB4;Q9D855	Uqcrb	Uqcrb	ENSMUSG00000021520	67530	Uqcrb	Cytochrome b-c1 complex subunit 7	Q9CQB4;Q9D855	Uqcrb	Uqcrb	ENSMUSG00000021520	67530
A8TH	0.0242108	1.57385	0.117696	0.340984	hippo	Age8	4243	1.6815	0.106073	0.30679	Uqcrb	Cytochrome b-c1 complex subunit 7	Q9CQB4;Q9D855	Uqcrb	Uqcrb	ENSMUSG00000021520	67530	Uqcrb	Cytochrome b-c1 complex subunit 7	Q9CQB4;Q9D855	Uqcrb	Uqcrb	ENSMUSG00000021520	67530
A2THC	0.0386352	1.81138	0.0721459	0.403402		Age2	0	NA	NA	NA	Uqcrb	Cytochrome b-c1 complex subunit 7	Q9CQB4;Q9D855	Uqcrb	Uqcrb	ENSMUSG00000021520	67530	Uqcrb	Cytochrome b-c1 complex subunit 7	Q9CQB4;Q9D855	Uqcrb	Uqcrb	ENSMUSG00000021520	67530
A5THC	0.00833674	0.428167	0.669163	0.9999		Age5	0	NA	NA	NA	Uqcrb	Cytochrome b-c1 complex subunit 7	Q9CQB4;Q9D855	Uqcrb	Uqcrb	ENSMUSG00000021520	67530	Uqcrb	Cytochrome b-c1 complex subunit 7	Q9CQB4;Q9D855	Uqcrb	Uqcrb	ENSMUSG00000021520	67530
A8THC	0.024179	1.13361	0.258823	0.642267		Age8	0	NA	NA	NA	Uqcrb	Cytochrome b-c1 complex subunit 7	Q9CQB4;Q9D855	Uqcrb	Uqcrb	ENSMUSG00000021520	67530	Uqcrb	Cytochrome b-c1 complex subunit 7	Q9CQB4;Q9D855	Uqcrb	Uqcrb	ENSMUSG00000021520	67530
A2TC	-0.0143233	-1.41837	0.158224	0.728094	cortex	Age2	4224	-1.10221	0.281493	0.867375	Uqcrc1	Cytochrome b-c1 complex subunit 1, mitochondrial	Q9CZ13	Uqcrc1	Uqcrc1	ENSMUSG00000025651	22273	Uqcrc1	Cytochrome b-c1 complex subunit 1, mitochondrial	Q9CZ13	Uqcrc1	Uqcrc1	ENSMUSG00000025651	22273
A52TC	0.021088	1.47662	0.141941	0.668152	cortex		0	NA	NA	NA	Uqcrc1	Cytochrome b-c1 complex subunit 1, mitochondrial	Q9CZ13	Uqcrc1	Uqcrc1	ENSMUSG00000025651	22273	Uqcrc1	Cytochrome b-c1 complex subunit 1, mitochondrial	Q9CZ13	Uqcrc1	Uqcrc1	ENSMUSG00000025651	22273
A5TC	0.00676478	0.669885	0.503994	0.999922	cortex	Age5	4224	0.677939	0.504474	0.955562	Uqcrc1	Cytochrome b-c1 complex subunit 1, mitochondrial	Q9CZ13	Uqcrc1	Uqcrc1	ENSMUSG00000025651	22273	Uqcrc1	Cytochrome b-c1 complex subunit 1, mitochondrial	Q9CZ13	Uqcrc1	Uqcrc1	ENSMUSG00000025651	22273
A82TC	0.0216691	1.5173	0.131361	0.54704	cortex		0	NA	NA	NA	Uqcrc1	Cytochrome b-c1 complex subunit 1, mitochondrial	Q9CZ13	Uqcrc1	Uqcrc1	ENSMUSG00000025651	22273	Uqcrc1	Cytochrome b-c1 complex subunit 1, mitochondrial	Q9CZ13	Uqcrc1	Uqcrc1	ENSMUSG00000025651	22273
A85TC	0.000581095	0.0406892	0.9676	0.999475	cortex		0	NA	NA	NA	Uqcrc1	Cytochrome b-c1 complex subunit 1, mitochondrial	Q9CZ13	Uqcrc1	Uqcrc1	ENSMUSG00000025651	22273	Uqcrc1	Cytochrome b-c1 complex subunit 1, mitochondrial	Q9CZ13	Uqcrc1	Uqcrc1	ENSMUSG00000025651	22273
A8TC	0.00734588	0.727428	0.468134	0.99796	cortex	Age8	4224	0.812008	0.424978	0.793333	Uqcrc1	Cytochrome b-c1 complex subunit 1, mitochondrial	Q9CZ13	Uqcrc1	Uqcrc1	ENSMUSG00000025651	22273	Uqcrc1	Cytochrome b-c1 complex subunit 1, mitochondrial	Q9CZ13	Uqcrc1	Uqcrc1	ENSMUSG00000025651	22273
A2TH	0.0022673	0.224521	0.822667	0.982118	hippo	Age2	4385	0.216	0.830871	0.989426	Uqcrc1	Cytochrome b-c1 complex subunit 1, mitochondrial	Q9CZ13	Uqcrc1	Uqcrc1	ENSMUSG00000025651	22273	Uqcrc1	Cytochrome b-c1 complex subunit 1, mitochondrial	Q9CZ13	Uqcrc1	Uqcrc1	ENSMUSG00000025651	22273
A52TH	-0.00389964	-0.297968	0.766153	0.953719	hippo		0	NA	NA	NA	Uqcrc1	Cytochrome b-c1 complex subunit 1, mitochondrial	Q9CZ13	Uqcrc1	Uqcrc1	ENSMUSG00000025651	22273	Uqcrc1	Cytochrome b-c1 complex subunit 1, mitochondrial	Q9CZ13	Uqcrc1	Uqcrc1	ENSMUSG00000025651	22273
A5TH	-0.00163233	-0.196079	0.844822	0.998324	hippo	Age5	4385	-0.173811	0.863012	0.999919	Uqcrc1	Cytochrome b-c1 complex subunit 1, mitochondrial	Q9CZ13	Uqcrc1	Uqcrc1	ENSMUSG00000025651	22273	Uqcrc1	Cytochrome b-c1 complex subunit 1, mitochondrial	Q9CZ13	Uqcrc1	Uqcrc1	ENSMUSG00000025651	22273
A82TH	0.0116016	0.812364	0.417911	0.732605	hippo		0	NA	NA	NA	Uqcrc1	Cytochrome b-c1 complex subunit 1, mitochondrial	Q9CZ13	Uqcrc1	Uqcrc1	ENSMUSG00000025651	22273	Uqcrc1	Cytochrome b-c1 complex subunit 1, mitochondrial	Q9CZ13	Uqcrc1	Uqcrc1	ENSMUSG00000025651	22273
A85TH	0.0155013	1.18444	0.238173	0.70106	hippo		0	NA	NA	NA	Uqcrc1	Cytochrome b-c1 complex subunit 1, mitochondrial	Q9CZ13	Uqcrc1	Uqcrc1	ENSMUSG00000025651	22273	Uqcrc1	Cytochrome b-c1 complex subunit 1, mitochondrial	Q9CZ13	Uqcrc1	Uqcrc1	ENSMUSG00000025651	22273
A8TH	0.0138689	1.37338	0.171749	0.42491	hippo	Age8	4385	1.6531	0.111773	0.31596	Uqcrc1	Cytochrome b-c1 complex subunit 1, mitochondrial	Q9CZ13	Uqcrc1	Uqcrc1	ENSMUSG00000025651	22273	Uqcrc1	Cytochrome b-c1 complex subunit 1, mitochondrial	Q9CZ13	Uqcrc1	Uqcrc1	ENSMUSG00000025651	22273
A2THC	0.0165906	1.18489	0.237993	0.716193		Age2	0	NA	NA	NA	Uqcrc1	Cytochrome b-c1 complex subunit 1, mitochondrial	Q9CZ13	Uqcrc1	Uqcrc1	ENSMUSG00000025651	22273	Uqcrc1	Cytochrome b-c1 complex subunit 1, mitochondrial	Q9CZ13	Uqcrc1	Uqcrc1	ENSMUSG00000025651	22273
A5THC	-0.00839712	-0.65696	0.512245	0.9999		Age5	0	NA	NA	NA	Uqcrc1	Cytochrome b-c1 complex subunit 1, mitochondrial	Q9CZ13	Uqcrc1	Uqcrc1	ENSMUSG00000025651	22273	Uqcrc1	Cytochrome b-c1 complex subunit 1, mitochondrial	Q9CZ13	Uqcrc1	Uqcrc1	ENSMUSG00000025651	22273
A8THC	0.00652307	0.465876	0.642002	0.936526		Age8	0	NA	NA	NA	Uqcrc1	Cytochrome b-c1 complex subunit 1, mitochondrial	Q9CZ13	Uqcrc1	Uqcrc1	ENSMUSG00000025651	22273	Uqcrc1	Cytochrome b-c1 complex subunit 1, mitochondrial	Q9CZ13	Uqcrc1	Uqcrc1	ENSMUSG00000025651	22273
A2TC	0.0629443	3.86858	0.000164697	0.00797771	cortex	Age2	4437	2.67213	0.0134441	0.246566	Uqcrc2	Cytochrome b-c1 complex subunit 2, mitochondrial	Q9DB77	Uqcrc2	Uqcrc2	ENSMUSG00000030884	67003	Uqcrc2	Cytochrome b-c1 complex subunit 2, mitochondrial	Q9DB77	Uqcrc2	Uqcrc2	ENSMUSG00000030884	67003
A52TC	-0.0785233	-3.41255	0.000833822	0.0258672	cortex		0	NA	NA	NA	Uqcrc2	Cytochrome b-c1 complex subunit 2, mitochondrial	Q9DB77	Uqcrc2	Uqcrc2	ENSMUSG00000030884	67003	Uqcrc2	Cytochrome b-c1 complex subunit 2, mitochondrial	Q9DB77	Uqcrc2	Uqcrc2	ENSMUSG00000030884	67003
A5TC	-0.015579	-0.95749	0.339909	0.999922	cortex	Age5	4437	-0.843336	0.407598	0.92602	Uqcrc2	Cytochrome b-c1 complex subunit 2, mitochondrial	Q9DB77	Uqcrc2	Uqcrc2	ENSMUSG00000030884	67003	Uqcrc2	Cytochrome b-c1 complex subunit 2, mitochondrial	Q9DB77	Uqcrc2	Uqcrc2	ENSMUSG00000030884	67003
A82TC	-0.101003	-4.38951	2.17e-05	0.000856643	cortex		0	NA	NA	NA	Uqcrc2	Cytochrome b-c1 complex subunit 2, mitochondrial	Q9DB77	Uqcrc2	Uqcrc2	ENSMUSG00000030884	67003	Uqcrc2	Cytochrome b-c1 complex subunit 2, mitochondrial	Q9DB77	Uqcrc2	Uqcrc2	ENSMUSG00000030884	67003
A85TC	-0.0224802	-0.976967	0.330208	0.953845	cortex		0	NA	NA	NA	Uqcrc2	Cytochrome b-c1 complex subunit 2, mitochondrial	Q9DB77	Uqcrc2	Uqcrc2	ENSMUSG00000030884	67003	Uqcrc2	Cytochrome b-c1 complex subunit 2, mitochondrial	Q9DB77	Uqcrc2	Uqcrc2	ENSMUSG00000030884	67003
A8TC	-0.0380591	-2.33913	0.0206902	0.261488	cortex	Age8	4437	-3.38957	0.0024813	0.0526753	Uqcrc2	Cytochrome b-c1 complex subunit 2, mitochondrial	Q9DB77	Uqcrc2	Uqcrc2	ENSMUSG00000030884	67003	Uqcrc2	Cytochrome b-c1 complex subunit 2, mitochondrial	Q9DB77	Uqcrc2	Uqcrc2	ENSMUSG00000030884	67003
A2TH	0.0204108	1.25446	0.211689	0.638768	hippo	Age2	4593	1.46454	0.156436	0.666683	Uqcrc2	Cytochrome b-c1 complex subunit 2, mitochondrial	Q9DB77	Uqcrc2	Uqcrc2	ENSMUSG00000030884	67003	Uqcrc2	Cytochrome b-c1 complex subunit 2, mitochondrial	Q9DB77	Uqcrc2	Uqcrc2	ENSMUSG00000030884	67003
A52TH	-0.0406606	-1.92827	0.0557707	0.304152	hippo		0	NA	NA	NA	Uqcrc2	Cytochrome b-c1 complex subunit 2, mitochondrial	Q9DB77	Uqcrc2	Uqcrc2	ENSMUSG00000030884	67003	Uqcrc2	Cytochrome b-c1 complex subunit 2, mitochondrial	Q9DB77	Uqcrc2	Uqcrc2	ENSMUSG00000030884	67003
A5TH	-0.0202498	-1.5097	0.133289	0.651347	hippo	Age5	4593	-1.88922	0.0671451	0.641331	Uqcrc2	Cytochrome b-c1 complex subunit 2, mitochondrial	Q9DB77	Uqcrc2	Uqcrc2	ENSMUSG00000030884	67003	Uqcrc2	Cytochrome b-c1 complex subunit 2, mitochondrial	Q9DB77	Uqcrc2	Uqcrc2	ENSMUSG00000030884	67003
A82TH	-0.0825104	-3.58582	0.000458079	0.00638766	hippo		0	NA	NA	NA	Uqcrc2	Cytochrome b-c1 complex subunit 2, mitochondrial	Q9DB77	Uqcrc2	Uqcrc2	ENSMUSG00000030884	67003	Uqcrc2	Cytochrome b-c1 complex subunit 2, mitochondrial	Q9DB77	Uqcrc2	Uqcrc2	ENSMUSG00000030884	67003
A85TH	-0.0418498	-1.98466	0.0490639	0.304993	hippo		0	NA	NA	NA	Uqcrc2	Cytochrome b-c1 complex subunit 2, mitochondrial	Q9DB77	Uqcrc2	Uqcrc2	ENSMUSG00000030884	67003	Uqcrc2	Cytochrome b-c1 complex subunit 2, mitochondrial	Q9DB77	Uqcrc2	Uqcrc2	ENSMUSG00000030884	67003
A8TH	-0.0620996	-3.81666	0.000199555	0.00281107	hippo	Age8	4593	-4.24257	0.000302553	0.00388416	Uqcrc2	Cytochrome b-c1 complex subunit 2, mitochondrial	Q9DB77	Uqcrc2	Uqcrc2	ENSMUSG00000030884	67003	Uqcrc2	Cytochrome b-c1 complex subunit 2, mitochondrial	Q9DB77	Uqcrc2	Uqcrc2	ENSMUSG00000030884	67003
A2THC	-0.0425335	-1.88538	0.061374	0.37798		Age2	0	NA	NA	NA	Uqcrc2	Cytochrome b-c1 complex subunit 2, mitochondrial	Q9DB77	Uqcrc2	Uqcrc2	ENSMUSG00000030884	67003	Uqcrc2	Cytochrome b-c1 complex subunit 2, mitochondrial	Q9DB77	Uqcrc2	Uqcrc2	ENSMUSG00000030884	67003
A5THC	-0.00467081	-0.226804	0.820895	0.9999		Age5	0	NA	NA	NA	Uqcrc2	Cytochrome b-c1 complex subunit 2, mitochondrial	Q9DB77	Uqcrc2	Uqcrc2	ENSMUSG00000030884	67003	Uqcrc2	Cytochrome b-c1 complex subunit 2, mitochondrial	Q9DB77	Uqcrc2	Uqcrc2	ENSMUSG00000030884	67003
A8THC	-0.0240404	-1.06564	0.288354	0.674699		Age8	0	NA	NA	NA	Uqcrc2	Cytochrome b-c1 complex subunit 2, mitochondrial	Q9DB77	Uqcrc2	Uqcrc2	ENSMUSG00000030884	67003	Uqcrc2	Cytochrome b-c1 complex subunit 2, mitochondrial	Q9DB77	Uqcrc2	Uqcrc2	ENSMUSG00000030884	67003
A2TC	0.0049859	0.288294	0.773532	0.999572	cortex	Age2	4146	0.305253	0.762851	0.98272	Uqcrfs1	Cytochrome b-c1 complex subunit Rieske, mitochondrial;Cytochrome b-c1 complex subunit 11	Q9CR68	Uqcrfs1	Uqcrfs1	ENSMUSG00000038462	66694	Uqcrfs1	Cytochrome b-c1 complex subunit Rieske, mitochondrial;Cytochrome b-c1 complex subunit 11	Q9CR68	Uqcrfs1	Uqcrfs1	ENSMUSG00000038462	66694
A52TC	-0.0170922	-0.698839	0.485769	0.999667	cortex		0	NA	NA	NA	Uqcrfs1	Cytochrome b-c1 complex subunit Rieske, mitochondrial;Cytochrome b-c1 complex subunit 11	Q9CR68	Uqcrfs1	Uqcrfs1	ENSMUSG00000038462	66694	Uqcrfs1	Cytochrome b-c1 complex subunit Rieske, mitochondrial;Cytochrome b-c1 complex subunit 11	Q9CR68	Uqcrfs1	Uqcrfs1	ENSMUSG00000038462	66694
A5TC	-0.0121063	-0.700012	0.485038	0.999922	cortex	Age5	4146	-0.718365	0.47966	0.946238	Uqcrfs1	Cytochrome b-c1 complex subunit Rieske, mitochondrial;Cytochrome b-c1 complex subunit 11	Q9CR68	Uqcrfs1	Uqcrfs1	ENSMUSG00000038462	66694	Uqcrfs1	Cytochrome b-c1 complex subunit Rieske, mitochondrial;Cytochrome b-c1 complex subunit 11	Q9CR68	Uqcrfs1	Uqcrfs1	ENSMUSG00000038462	66694
A82TC	-0.0493246	-2.0167	0.0455678	0.30179	cortex		0	NA	NA	NA	Uqcrfs1	Cytochrome b-c1 complex subunit Rieske, mitochondrial;Cytochrome b-c1 complex subunit 11	Q9CR68	Uqcrfs1	Uqcrfs1	ENSMUSG00000038462	66694	Uqcrfs1	Cytochrome b-c1 complex subunit Rieske, mitochondrial;Cytochrome b-c1 complex subunit 11	Q9CR68	Uqcrfs1	Uqcrfs1	ENSMUSG00000038462	66694
A85TC	-0.0322324	-1.31786	0.189622	0.827533	cortex		0	NA	NA	NA	Uqcrfs1	Cytochrome b-c1 complex subunit Rieske, mitochondrial;Cytochrome b-c1 complex subunit 11	Q9CR68	Uqcrfs1	Uqcrfs1	ENSMUSG00000038462	66694	Uqcrfs1	Cytochrome b-c1 complex subunit Rieske, mitochondrial;Cytochrome b-c1 complex subunit 11	Q9CR68	Uqcrfs1	Uqcrfs1	ENSMUSG00000038462	66694
A8TC	-0.0443387	-2.56375	0.0113697	0.199947	cortex	Age8	4146	-3.42083	0.00229931	0.0500275	Uqcrfs1	Cytochrome b-c1 complex subunit Rieske, mitochondrial;Cytochrome b-c1 complex subunit 11	Q9CR68	Uqcrfs1	Uqcrfs1	ENSMUSG00000038462	66694	Uqcrfs1	Cytochrome b-c1 complex subunit Rieske, mitochondrial;Cytochrome b-c1 complex subunit 11	Q9CR68	Uqcrfs1	Uqcrfs1	ENSMUSG00000038462	66694
A2TH	0.0126601	0.732031	0.465328	0.86853	hippo	Age2	4306	0.71227	0.483384	0.936404	Uqcrfs1	Cytochrome b-c1 complex subunit Rieske, mitochondrial;Cytochrome b-c1 complex subunit 11	Q9CR68	Uqcrfs1	Uqcrfs1	ENSMUSG00000038462	66694	Uqcrfs1	Cytochrome b-c1 complex subunit Rieske, mitochondrial;Cytochrome b-c1 complex subunit 11	Q9CR68	Uqcrfs1	Uqcrfs1	ENSMUSG00000038462	66694
A52TH	-0.00260618	-0.116277	0.907593	0.983796	hippo		0	NA	NA	NA	Uqcrfs1	Cytochrome b-c1 complex subunit Rieske, mitochondrial;Cytochrome b-c1 complex subunit 11	Q9CR68	Uqcrfs1	Uqcrfs1	ENSMUSG00000038462	66694	Uqcrfs1	Cytochrome b-c1 complex subunit Rieske, mitochondrial;Cytochrome b-c1 complex subunit 11	Q9CR68	Uqcrfs1	Uqcrfs1	ENSMUSG00000038462	66694
A5TH	0.0100539	0.705186	0.481823	0.967275	hippo	Age5	4306	0.59189	0.557718	0.999919	Uqcrfs1	Cytochrome b-c1 complex subunit Rieske, mitochondrial;Cytochrome b-c1 complex subunit 11	Q9CR68	Uqcrfs1	Uqcrfs1	ENSMUSG00000038462	66694	Uqcrfs1	Cytochrome b-c1 complex subunit Rieske, mitochondrial;Cytochrome b-c1 complex subunit 11	Q9CR68	Uqcrfs1	Uqcrfs1	ENSMUSG00000038462	66694
A82TH	-0.0067339	-0.275324	0.783458	0.946664	hippo		0	NA	NA	NA	Uqcrfs1	Cytochrome b-c1 complex subunit Rieske, mitochondrial;Cytochrome b-c1 complex subunit 11	Q9CR68	Uqcrfs1	Uqcrfs1	ENSMUSG00000038462	66694	Uqcrfs1	Cytochrome b-c1 complex subunit Rieske, mitochondrial;Cytochrome b-c1 complex subunit 11	Q9CR68	Uqcrfs1	Uqcrfs1	ENSMUSG00000038462	66694
A85TH	-0.00412772	-0.184163	0.854142	0.997233	hippo		0	NA	NA	NA	Uqcrfs1	Cytochrome b-c1 complex subunit Rieske, mitochondrial;Cytochrome b-c1 complex subunit 11	Q9CR68	Uqcrfs1	Uqcrfs1	ENSMUSG00000038462	66694	Uqcrfs1	Cytochrome b-c1 complex subunit Rieske, mitochondrial;Cytochrome b-c1 complex subunit 11	Q9CR68	Uqcrfs1	Uqcrfs1	ENSMUSG00000038462	66694
A8TH	0.00592619	0.342664	0.732346	0.927694	hippo	Age8	4306	0.419382	0.678793	0.896591	Uqcrfs1	Cytochrome b-c1 complex subunit Rieske, mitochondrial;Cytochrome b-c1 complex subunit 11	Q9CR68	Uqcrfs1	Uqcrfs1	ENSMUSG00000038462	66694	Uqcrfs1	Cytochrome b-c1 complex subunit Rieske, mitochondrial;Cytochrome b-c1 complex subunit 11	Q9CR68	Uqcrfs1	Uqcrfs1	ENSMUSG00000038462	66694
A2THC	0.00767419	0.320035	0.749402	0.981368		Age2	0	NA	NA	NA	Uqcrfs1	Cytochrome b-c1 complex subunit Rieske, mitochondrial;Cytochrome b-c1 complex subunit 11	Q9CR68	Uqcrfs1	Uqcrfs1	ENSMUSG00000038462	66694	Uqcrfs1	Cytochrome b-c1 complex subunit Rieske, mitochondrial;Cytochrome b-c1 complex subunit 11	Q9CR68	Uqcrfs1	Uqcrfs1	ENSMUSG00000038462	66694
A5THC	0.0221603	1.01235	0.313053	0.9999		Age5	0	NA	NA	NA	Uqcrfs1	Cytochrome b-c1 complex subunit Rieske, mitochondrial;Cytochrome b-c1 complex subunit 11	Q9CR68	Uqcrfs1	Uqcrfs1	ENSMUSG00000038462	66694	Uqcrfs1	Cytochrome b-c1 complex subunit Rieske, mitochondrial;Cytochrome b-c1 complex subunit 11	Q9CR68	Uqcrfs1	Uqcrfs1	ENSMUSG00000038462	66694
A8THC	0.0502649	2.09619	0.0377982	0.222337		Age8	0	NA	NA	NA	Uqcrfs1	Cytochrome b-c1 complex subunit Rieske, mitochondrial;Cytochrome b-c1 complex subunit 11	Q9CR68	Uqcrfs1	Uqcrfs1	ENSMUSG00000038462	66694	Uqcrfs1	Cytochrome b-c1 complex subunit Rieske, mitochondrial;Cytochrome b-c1 complex subunit 11	Q9CR68	Uqcrfs1	Uqcrfs1	ENSMUSG00000038462	66694
A2TC	0.0236455	0.921137	0.358505	0.965853	cortex	Age2	2152	0.838866	0.409967	0.936255	Uqcrh	Cytochrome b-c1 complex subunit 6, mitochondrial	P99028	Uqcrh	Uqcrh	ENSMUSG00000063882	66576	Uqcrh	Cytochrome b-c1 complex subunit 6, mitochondrial	P99028	Uqcrh	Uqcrh	ENSMUSG00000063882	66576
A52TC	-0.0206495	-0.568814	0.57036	0.999667	cortex		0	NA	NA	NA	Uqcrh	Cytochrome b-c1 complex subunit 6, mitochondrial	P99028	Uqcrh	Uqcrh	ENSMUSG00000063882	66576	Uqcrh	Cytochrome b-c1 complex subunit 6, mitochondrial	P99028	Uqcrh	Uqcrh	ENSMUSG00000063882	66576
A5TC	0.002996	0.116713	0.907249	0.999922	cortex	Age5	2152	0.130896	0.896979	0.994516	Uqcrh	Cytochrome b-c1 complex subunit 6, mitochondrial	P99028	Uqcrh	Uqcrh	ENSMUSG00000063882	66576	Uqcrh	Cytochrome b-c1 complex subunit 6, mitochondrial	P99028	Uqcrh	Uqcrh	ENSMUSG00000063882	66576
A82TC	-0.0387365	-1.06704	0.287721	0.775778	cortex		0	NA	NA	NA	Uqcrh	Cytochrome b-c1 complex subunit 6, mitochondrial	P99028	Uqcrh	Uqcrh	ENSMUSG00000063882	66576	Uqcrh	Cytochrome b-c1 complex subunit 6, mitochondrial	P99028	Uqcrh	Uqcrh	ENSMUSG00000063882	66576
A85TC	-0.0180871	-0.49823	0.619075	0.999475	cortex		0	NA	NA	NA	Uqcrh	Cytochrome b-c1 complex subunit 6, mitochondrial	P99028	Uqcrh	Uqcrh	ENSMUSG00000063882	66576	Uqcrh	Cytochrome b-c1 complex subunit 6, mitochondrial	P99028	Uqcrh	Uqcrh	ENSMUSG00000063882	66576
A8TC	-0.0150911	-0.58789	0.557518	0.99963	cortex	Age8	2152	-0.778704	0.443965	0.806402	Uqcrh	Cytochrome b-c1 complex subunit 6, mitochondrial	P99028	Uqcrh	Uqcrh	ENSMUSG00000063882	66576	Uqcrh	Cytochrome b-c1 complex subunit 6, mitochondrial	P99028	Uqcrh	Uqcrh	ENSMUSG00000063882	66576
A2TH	-0.0395991	-1.54263	0.125094	0.495283	hippo	Age2	2207	-1.71136	0.100324	0.551935	Uqcrh	Cytochrome b-c1 complex subunit 6, mitochondrial	P99028	Uqcrh	Uqcrh	ENSMUSG00000063882	66576	Uqcrh	Cytochrome b-c1 complex subunit 6, mitochondrial	P99028	Uqcrh	Uqcrh	ENSMUSG00000063882	66576
A52TH	0.0628668	1.88972	0.0607867	0.320534	hippo		0	NA	NA	NA	Uqcrh	Cytochrome b-c1 complex subunit 6, mitochondrial	P99028	Uqcrh	Uqcrh	ENSMUSG00000063882	66576	Uqcrh	Cytochrome b-c1 complex subunit 6, mitochondrial	P99028	Uqcrh	Uqcrh	ENSMUSG00000063882	66576
A5TH	0.0232677	1.09953	0.273355	0.813928	hippo	Age5	2207	0.986509	0.330635	0.999919	Uqcrh	Cytochrome b-c1 complex subunit 6, mitochondrial	P99028	Uqcrh	Uqcrh	ENSMUSG00000063882	66576	Uqcrh	Cytochrome b-c1 complex subunit 6, mitochondrial	P99028	Uqcrh	Uqcrh	ENSMUSG00000063882	66576
A82TH	0.0183521	0.505531	0.613952	0.870241	hippo		0	NA	NA	NA	Uqcrh	Cytochrome b-c1 complex subunit 6, mitochondrial	P99028	Uqcrh	Uqcrh	ENSMUSG00000063882	66576	Uqcrh	Cytochrome b-c1 complex subunit 6, mitochondrial	P99028	Uqcrh	Uqcrh	ENSMUSG00000063882	66576
A85TH	-0.0445147	-1.33807	0.182963	0.628309	hippo		0	NA	NA	NA	Uqcrh	Cytochrome b-c1 complex subunit 6, mitochondrial	P99028	Uqcrh	Uqcrh	ENSMUSG00000063882	66576	Uqcrh	Cytochrome b-c1 complex subunit 6, mitochondrial	P99028	Uqcrh	Uqcrh	ENSMUSG00000063882	66576
A8TH	-0.021247	-0.827702	0.409196	0.719611	hippo	Age8	2207	-1.26005	0.220174	0.491158	Uqcrh	Cytochrome b-c1 complex subunit 6, mitochondrial	P99028	Uqcrh	Uqcrh	ENSMUSG00000063882	66576	Uqcrh	Cytochrome b-c1 complex subunit 6, mitochondrial	P99028	Uqcrh	Uqcrh	ENSMUSG00000063882	66576
A2THC	-0.0632446	-1.77694	0.0776697	0.414789		Age2	0	NA	NA	NA	Uqcrh	Cytochrome b-c1 complex subunit 6, mitochondrial	P99028	Uqcrh	Uqcrh	ENSMUSG00000063882	66576	Uqcrh	Cytochrome b-c1 complex subunit 6, mitochondrial	P99028	Uqcrh	Uqcrh	ENSMUSG00000063882	66576
A5THC	0.0202717	0.623922	0.533657	0.9999		Age5	0	NA	NA	NA	Uqcrh	Cytochrome b-c1 complex subunit 6, mitochondrial	P99028	Uqcrh	Uqcrh	ENSMUSG00000063882	66576	Uqcrh	Cytochrome b-c1 complex subunit 6, mitochondrial	P99028	Uqcrh	Uqcrh	ENSMUSG00000063882	66576
A8THC	-0.00615593	-0.172959	0.862925	0.982361		Age8	0	NA	NA	NA	Uqcrh	Cytochrome b-c1 complex subunit 6, mitochondrial	P99028	Uqcrh	Uqcrh	ENSMUSG00000063882	66576	Uqcrh	Cytochrome b-c1 complex subunit 6, mitochondrial	P99028	Uqcrh	Uqcrh	ENSMUSG00000063882	66576
A2TC	0.14564	3.12951	0.00211644	0.0584349	cortex	Age2	4070	3.24135	0.00352639	0.109835	Uqcrq	Cytochrome b-c1 complex subunit 8	Q9CQ69	Uqcrq	Uqcrq	ENSMUSG00000044894	22272	Uqcrq	Cytochrome b-c1 complex subunit 8	Q9CQ69	Uqcrq	Uqcrq	ENSMUSG00000044894	22272
A52TC	-0.27431	-4.16796	5.25e-05	0.00290124	cortex		0	NA	NA	NA	Uqcrq	Cytochrome b-c1 complex subunit 8	Q9CQ69	Uqcrq	Uqcrq	ENSMUSG00000044894	22272	Uqcrq	Cytochrome b-c1 complex subunit 8	Q9CQ69	Uqcrq	Uqcrq	ENSMUSG00000044894	22272
A5TC	-0.128671	-2.76488	0.00643271	0.377888	cortex	Age5	4070	-1.9366	0.064989	0.577945	Uqcrq	Cytochrome b-c1 complex subunit 8	Q9CQ69	Uqcrq	Uqcrq	ENSMUSG00000044894	22272	Uqcrq	Cytochrome b-c1 complex subunit 8	Q9CQ69	Uqcrq	Uqcrq	ENSMUSG00000044894	22272
A82TC	-0.286786	-4.35752	2.47e-05	0.000961359	cortex		0	NA	NA	NA	Uqcrq	Cytochrome b-c1 complex subunit 8	Q9CQ69	Uqcrq	Uqcrq	ENSMUSG00000044894	22272	Uqcrq	Cytochrome b-c1 complex subunit 8	Q9CQ69	Uqcrq	Uqcrq	ENSMUSG00000044894	22272
A85TC	-0.0124756	-0.189558	0.84992	0.999475	cortex		0	NA	NA	NA	Uqcrq	Cytochrome b-c1 complex subunit 8	Q9CQ69	Uqcrq	Uqcrq	ENSMUSG00000044894	22272	Uqcrq	Cytochrome b-c1 complex subunit 8	Q9CQ69	Uqcrq	Uqcrq	ENSMUSG00000044894	22272
A8TC	-0.141146	-3.03296	0.00286881	0.0894839	cortex	Age8	4070	-2.9374	0.00732029	0.0877439	Uqcrq	Cytochrome b-c1 complex subunit 8	Q9CQ69	Uqcrq	Uqcrq	ENSMUSG00000044894	22272	Uqcrq	Cytochrome b-c1 complex subunit 8	Q9CQ69	Uqcrq	Uqcrq	ENSMUSG00000044894	22272
A2TH	0.0158741	0.341102	0.733519	0.968629	hippo	Age2	4232	0.745569	0.463398	0.935622	Uqcrq	Cytochrome b-c1 complex subunit 8	Q9CQ69	Uqcrq	Uqcrq	ENSMUSG00000044894	22272	Uqcrq	Cytochrome b-c1 complex subunit 8	Q9CQ69	Uqcrq	Uqcrq	ENSMUSG00000044894	22272
A52TH	-0.147131	-2.43949	0.0159119	0.153497	hippo		0	NA	NA	NA	Uqcrq	Cytochrome b-c1 complex subunit 8	Q9CQ69	Uqcrq	Uqcrq	ENSMUSG00000044894	22272	Uqcrq	Cytochrome b-c1 complex subunit 8	Q9CQ69	Uqcrq	Uqcrq	ENSMUSG00000044894	22272
A5TH	-0.131257	-3.42133	0.000809311	0.0493601	hippo	Age5	4232	-4.04596	0.000272242	0.0248671	Uqcrq	Cytochrome b-c1 complex subunit 8	Q9CQ69	Uqcrq	Uqcrq	ENSMUSG00000044894	22272	Uqcrq	Cytochrome b-c1 complex subunit 8	Q9CQ69	Uqcrq	Uqcrq	ENSMUSG00000044894	22272
A82TH	-0.117594	-1.78677	0.0760591	0.253011	hippo		0	NA	NA	NA	Uqcrq	Cytochrome b-c1 complex subunit 8	Q9CQ69	Uqcrq	Uqcrq	ENSMUSG00000044894	22272	Uqcrq	Cytochrome b-c1 complex subunit 8	Q9CQ69	Uqcrq	Uqcrq	ENSMUSG00000044894	22272
A85TH	0.0295368	0.489731	0.625062	0.975578	hippo		0	NA	NA	NA	Uqcrq	Cytochrome b-c1 complex subunit 8	Q9CQ69	Uqcrq	Uqcrq	ENSMUSG00000044894	22272	Uqcrq	Cytochrome b-c1 complex subunit 8	Q9CQ69	Uqcrq	Uqcrq	ENSMUSG00000044894	22272
A8TH	-0.10172	-2.18577	0.0304331	0.13685	hippo	Age8	4232	-2.72239	0.0120868	0.065539	Uqcrq	Cytochrome b-c1 complex subunit 8	Q9CQ69	Uqcrq	Uqcrq	ENSMUSG00000044894	22272	Uqcrq	Cytochrome b-c1 complex subunit 8	Q9CQ69	Uqcrq	Uqcrq	ENSMUSG00000044894	22272
A2THC	-0.129766	-2.01107	0.046166	0.331076		Age2	0	NA	NA	NA	Uqcrq	Cytochrome b-c1 complex subunit 8	Q9CQ69	Uqcrq	Uqcrq	ENSMUSG00000044894	22272	Uqcrq	Cytochrome b-c1 complex subunit 8	Q9CQ69	Uqcrq	Uqcrq	ENSMUSG00000044894	22272
A5THC	-0.00258616	-0.043905	0.96504	0.9999		Age5	0	NA	NA	NA	Uqcrq	Cytochrome b-c1 complex subunit 8	Q9CQ69	Uqcrq	Uqcrq	ENSMUSG00000044894	22272	Uqcrq	Cytochrome b-c1 complex subunit 8	Q9CQ69	Uqcrq	Uqcrq	ENSMUSG00000044894	22272
A8THC	0.0394262	0.611017	0.542142	0.887855		Age8	0	NA	NA	NA	Uqcrq	Cytochrome b-c1 complex subunit 8	Q9CQ69	Uqcrq	Uqcrq	ENSMUSG00000044894	22272	Uqcrq	Cytochrome b-c1 complex subunit 8	Q9CQ69	Uqcrq	Uqcrq	ENSMUSG00000044894	22272
A2TC	-0.039274	-1.15548	0.249788	0.877857	cortex	Age2	2082	-1.01035	0.322584	0.890814	Urod	Uroporphyrinogen decarboxylase	P70697	Urod	Urod	ENSMUSG00000028684	22275	Urod	Uroporphyrinogen decarboxylase	P70697	Urod	Urod	ENSMUSG00000028684	22275
A52TC	-0.028829	-0.599754	0.549604	0.999667	cortex		0	NA	NA	NA	Urod	Uroporphyrinogen decarboxylase	P70697	Urod	Urod	ENSMUSG00000028684	22275	Urod	Uroporphyrinogen decarboxylase	P70697	Urod	Urod	ENSMUSG00000028684	22275
A5TC	-0.068103	-2.00366	0.0469641	0.673979	cortex	Age5	2082	-1.81309	0.0826959	0.620822	Urod	Uroporphyrinogen decarboxylase	P70697	Urod	Urod	ENSMUSG00000028684	22275	Urod	Uroporphyrinogen decarboxylase	P70697	Urod	Urod	ENSMUSG00000028684	22275
A82TC	0.0612625	1.27449	0.204522	0.668125	cortex		0	NA	NA	NA	Urod	Uroporphyrinogen decarboxylase	P70697	Urod	Urod	ENSMUSG00000028684	22275	Urod	Uroporphyrinogen decarboxylase	P70697	Urod	Urod	ENSMUSG00000028684	22275
A85TC	0.0900915	1.87425	0.0629026	0.518774	cortex		0	NA	NA	NA	Urod	Uroporphyrinogen decarboxylase	P70697	Urod	Urod	ENSMUSG00000028684	22275	Urod	Uroporphyrinogen decarboxylase	P70697	Urod	Urod	ENSMUSG00000028684	22275
A8TC	0.0219885	0.646924	0.518701	0.99963	cortex	Age8	2082	0.649235	0.522515	0.841458	Urod	Uroporphyrinogen decarboxylase	P70697	Urod	Urod	ENSMUSG00000028684	22275	Urod	Uroporphyrinogen decarboxylase	P70697	Urod	Urod	ENSMUSG00000028684	22275
A2TH	0.0820592	2.41427	0.01701	0.173943	hippo	Age2	2128	3.91076	0.000690853	0.0629173	Urod	Uroporphyrinogen decarboxylase	P70697	Urod	Urod	ENSMUSG00000028684	22275	Urod	Uroporphyrinogen decarboxylase	P70697	Urod	Urod	ENSMUSG00000028684	22275
A52TH	-0.044204	-1.0035	0.317286	0.723508	hippo		0	NA	NA	NA	Urod	Uroporphyrinogen decarboxylase	P70697	Urod	Urod	ENSMUSG00000028684	22275	Urod	Uroporphyrinogen decarboxylase	P70697	Urod	Urod	ENSMUSG00000028684	22275
A5TH	0.0378552	1.35102	0.178789	0.718539	hippo	Age5	2128	1.62937	0.112177	0.818344	Urod	Uroporphyrinogen decarboxylase	P70697	Urod	Urod	ENSMUSG00000028684	22275	Urod	Uroporphyrinogen decarboxylase	P70697	Urod	Urod	ENSMUSG00000028684	22275
A82TH	-0.133638	-2.78018	0.00615216	0.0442347	hippo		0	NA	NA	NA	Urod	Uroporphyrinogen decarboxylase	P70697	Urod	Urod	ENSMUSG00000028684	22275	Urod	Uroporphyrinogen decarboxylase	P70697	Urod	Urod	ENSMUSG00000028684	22275
A85TH	-0.0894337	-2.03029	0.0441504	0.287656	hippo		0	NA	NA	NA	Urod	Uroporphyrinogen decarboxylase	P70697	Urod	Urod	ENSMUSG00000028684	22275	Urod	Uroporphyrinogen decarboxylase	P70697	Urod	Urod	ENSMUSG00000028684	22275
A8TH	-0.0515785	-1.51749	0.131314	0.363673	hippo	Age8	2128	-1.75201	0.0929756	0.280655	Urod	Uroporphyrinogen decarboxylase	P70697	Urod	Urod	ENSMUSG00000028684	22275	Urod	Uroporphyrinogen decarboxylase	P70697	Urod	Urod	ENSMUSG00000028684	22275
A2THC	0.121333	2.5746	0.0110345	0.15653		Age2	0	NA	NA	NA	Urod	Uroporphyrinogen decarboxylase	P70697	Urod	Urod	ENSMUSG00000028684	22275	Urod	Uroporphyrinogen decarboxylase	P70697	Urod	Urod	ENSMUSG00000028684	22275
A5THC	0.105958	2.46295	0.0149473	0.625297		Age5	0	NA	NA	NA	Urod	Uroporphyrinogen decarboxylase	P70697	Urod	Urod	ENSMUSG00000028684	22275	Urod	Uroporphyrinogen decarboxylase	P70697	Urod	Urod	ENSMUSG00000028684	22275
A8THC	-0.0735669	-1.56104	0.120689	0.43052		Age8	0	NA	NA	NA	Urod	Uroporphyrinogen decarboxylase	P70697	Urod	Urod	ENSMUSG00000028684	22275	Urod	Uroporphyrinogen decarboxylase	P70697	Urod	Urod	ENSMUSG00000028684	22275
A2TC	0.0111221	0.468924	0.639827	0.999572	cortex	Age2	2894	0.40652	0.688026	0.980249	Usmg5	Up-regulated during skeletal muscle growth protein 5	Q78IK2	Usmg5	Usmg5	ENSMUSG00000071528	66477	Usmg5	Up-regulated during skeletal muscle growth protein 5	Q78IK2	Usmg5	Usmg5	ENSMUSG00000071528	66477
A52TC	-0.0358277	-1.06812	0.287236	0.911338	cortex		0	NA	NA	NA	Usmg5	Up-regulated during skeletal muscle growth protein 5	Q78IK2	Usmg5	Usmg5	ENSMUSG00000071528	66477	Usmg5	Up-regulated during skeletal muscle growth protein 5	Q78IK2	Usmg5	Usmg5	ENSMUSG00000071528	66477
A5TC	-0.0247057	-1.04163	0.299313	0.999922	cortex	Age5	2894	-1.18237	0.248959	0.805147	Usmg5	Up-regulated during skeletal muscle growth protein 5	Q78IK2	Usmg5	Usmg5	ENSMUSG00000071528	66477	Usmg5	Up-regulated during skeletal muscle growth protein 5	Q78IK2	Usmg5	Usmg5	ENSMUSG00000071528	66477
A82TC	-0.00510836	-0.152294	0.879166	0.999701	cortex		0	NA	NA	NA	Usmg5	Up-regulated during skeletal muscle growth protein 5	Q78IK2	Usmg5	Usmg5	ENSMUSG00000071528	66477	Usmg5	Up-regulated during skeletal muscle growth protein 5	Q78IK2	Usmg5	Usmg5	ENSMUSG00000071528	66477
A85TC	0.0307194	0.915827	0.361274	0.963215	cortex		0	NA	NA	NA	Usmg5	Up-regulated during skeletal muscle growth protein 5	Q78IK2	Usmg5	Usmg5	ENSMUSG00000071528	66477	Usmg5	Up-regulated during skeletal muscle growth protein 5	Q78IK2	Usmg5	Usmg5	ENSMUSG00000071528	66477
A8TC	0.00601372	0.253548	0.800203	0.99963	cortex	Age8	2894	0.261247	0.79619	0.957275	Usmg5	Up-regulated during skeletal muscle growth protein 5	Q78IK2	Usmg5	Usmg5	ENSMUSG00000071528	66477	Usmg5	Up-regulated during skeletal muscle growth protein 5	Q78IK2	Usmg5	Usmg5	ENSMUSG00000071528	66477
A2TH	-0.0665219	-2.80466	0.00572609	0.0919171	hippo	Age2	3001	-3.12326	0.00473605	0.14427	Usmg5	Up-regulated during skeletal muscle growth protein 5	Q78IK2	Usmg5	Usmg5	ENSMUSG00000071528	66477	Usmg5	Up-regulated during skeletal muscle growth protein 5	Q78IK2	Usmg5	Usmg5	ENSMUSG00000071528	66477
A52TH	0.0230284	0.749168	0.454967	0.83577	hippo		0	NA	NA	NA	Usmg5	Up-regulated during skeletal muscle growth protein 5	Q78IK2	Usmg5	Usmg5	ENSMUSG00000071528	66477	Usmg5	Up-regulated during skeletal muscle growth protein 5	Q78IK2	Usmg5	Usmg5	ENSMUSG00000071528	66477
A5TH	-0.0434935	-2.22442	0.0276615	0.299507	hippo	Age5	3001	-2.19777	0.0346523	0.509653	Usmg5	Up-regulated during skeletal muscle growth protein 5	Q78IK2	Usmg5	Usmg5	ENSMUSG00000071528	66477	Usmg5	Up-regulated during skeletal muscle growth protein 5	Q78IK2	Usmg5	Usmg5	ENSMUSG00000071528	66477
A82TH	0.0135248	0.403212	0.687385	0.906116	hippo		0	NA	NA	NA	Usmg5	Up-regulated during skeletal muscle growth protein 5	Q78IK2	Usmg5	Usmg5	ENSMUSG00000071528	66477	Usmg5	Up-regulated during skeletal muscle growth protein 5	Q78IK2	Usmg5	Usmg5	ENSMUSG00000071528	66477
A85TH	-0.00950361	-0.309174	0.757632	0.997233	hippo		0	NA	NA	NA	Usmg5	Up-regulated during skeletal muscle growth protein 5	Q78IK2	Usmg5	Usmg5	ENSMUSG00000071528	66477	Usmg5	Up-regulated during skeletal muscle growth protein 5	Q78IK2	Usmg5	Usmg5	ENSMUSG00000071528	66477
A8TH	-0.0529971	-2.23444	0.02698	0.126024	hippo	Age8	3001	-3.19035	0.00404055	0.0288433	Usmg5	Up-regulated during skeletal muscle growth protein 5	Q78IK2	Usmg5	Usmg5	ENSMUSG00000071528	66477	Usmg5	Up-regulated during skeletal muscle growth protein 5	Q78IK2	Usmg5	Usmg5	ENSMUSG00000071528	66477
A2THC	-0.077644	-2.361	0.0195527	0.21709		Age2	0	NA	NA	NA	Usmg5	Up-regulated during skeletal muscle growth protein 5	Q78IK2	Usmg5	Usmg5	ENSMUSG00000071528	66477	Usmg5	Up-regulated during skeletal muscle growth protein 5	Q78IK2	Usmg5	Usmg5	ENSMUSG00000071528	66477
A5THC	-0.0187878	-0.625828	0.532409	0.9999		Age5	0	NA	NA	NA	Usmg5	Up-regulated during skeletal muscle growth protein 5	Q78IK2	Usmg5	Usmg5	ENSMUSG00000071528	66477	Usmg5	Up-regulated during skeletal muscle growth protein 5	Q78IK2	Usmg5	Usmg5	ENSMUSG00000071528	66477
A8THC	-0.0590108	-1.7944	0.0748269	0.330027		Age8	0	NA	NA	NA	Usmg5	Up-regulated during skeletal muscle growth protein 5	Q78IK2	Usmg5	Usmg5	ENSMUSG00000071528	66477	Usmg5	Up-regulated during skeletal muscle growth protein 5	Q78IK2	Usmg5	Usmg5	ENSMUSG00000071528	66477
A2TC	-0.0139334	-0.915841	0.361267	0.965853	cortex	Age2	4883	-0.721227	0.477859	0.953596	Uso1	General vesicular transport factor p115	Q9Z1Z0;Q9Z1Z0-2;Q9Z1Z0-3	Uso1	Uso1	ENSMUSG00000029407	56041	Uso1	General vesicular transport factor p115	Q9Z1Z0;Q9Z1Z0-2;Q9Z1Z0-3	Uso1	Uso1	ENSMUSG00000029407	56041
A52TC	0.0135846	0.631384	0.528781	0.999667	cortex		0	NA	NA	NA	Uso1	General vesicular transport factor p115	Q9Z1Z0;Q9Z1Z0-2;Q9Z1Z0-3	Uso1	Uso1	ENSMUSG00000029407	56041	Uso1	General vesicular transport factor p115	Q9Z1Z0;Q9Z1Z0-2;Q9Z1Z0-3	Uso1	Uso1	ENSMUSG00000029407	56041
A5TC	-0.000348824	-0.0229281	0.981739	0.999922	cortex	Age5	4883	-0.0245341	0.980635	0.997088	Uso1	General vesicular transport factor p115	Q9Z1Z0;Q9Z1Z0-2;Q9Z1Z0-3	Uso1	Uso1	ENSMUSG00000029407	56041	Uso1	General vesicular transport factor p115	Q9Z1Z0;Q9Z1Z0-2;Q9Z1Z0-3	Uso1	Uso1	ENSMUSG00000029407	56041
A82TC	-0.0170186	-0.790991	0.430238	0.904762	cortex		0	NA	NA	NA	Uso1	General vesicular transport factor p115	Q9Z1Z0;Q9Z1Z0-2;Q9Z1Z0-3	Uso1	Uso1	ENSMUSG00000029407	56041	Uso1	General vesicular transport factor p115	Q9Z1Z0;Q9Z1Z0-2;Q9Z1Z0-3	Uso1	Uso1	ENSMUSG00000029407	56041
A85TC	-0.0306032	-1.42238	0.157059	0.76704	cortex		0	NA	NA	NA	Uso1	General vesicular transport factor p115	Q9Z1Z0;Q9Z1Z0-2;Q9Z1Z0-3	Uso1	Uso1	ENSMUSG00000029407	56041	Uso1	General vesicular transport factor p115	Q9Z1Z0;Q9Z1Z0-2;Q9Z1Z0-3	Uso1	Uso1	ENSMUSG00000029407	56041
A8TC	-0.030952	-2.03447	0.0437218	0.385674	cortex	Age8	4883	-3.22486	0.00369714	0.0636884	Uso1	General vesicular transport factor p115	Q9Z1Z0;Q9Z1Z0-2;Q9Z1Z0-3	Uso1	Uso1	ENSMUSG00000029407	56041	Uso1	General vesicular transport factor p115	Q9Z1Z0;Q9Z1Z0-2;Q9Z1Z0-3	Uso1	Uso1	ENSMUSG00000029407	56041
A2TH	0.00217548	0.142994	0.886493	0.992271	hippo	Age2	5055	0.180059	0.858667	0.993961	Uso1	General vesicular transport factor p115	Q9Z1Z0;Q9Z1Z0-2;Q9Z1Z0-3	Uso1	Uso1	ENSMUSG00000029407	56041	Uso1	General vesicular transport factor p115	Q9Z1Z0;Q9Z1Z0-2;Q9Z1Z0-3	Uso1	Uso1	ENSMUSG00000029407	56041
A52TH	0.00808145	0.409873	0.682502	0.934355	hippo		0	NA	NA	NA	Uso1	General vesicular transport factor p115	Q9Z1Z0;Q9Z1Z0-2;Q9Z1Z0-3	Uso1	Uso1	ENSMUSG00000029407	56041	Uso1	General vesicular transport factor p115	Q9Z1Z0;Q9Z1Z0-2;Q9Z1Z0-3	Uso1	Uso1	ENSMUSG00000029407	56041
A5TH	0.0102569	0.817816	0.414801	0.927235	hippo	Age5	5055	0.750699	0.457837	0.999919	Uso1	General vesicular transport factor p115	Q9Z1Z0;Q9Z1Z0-2;Q9Z1Z0-3	Uso1	Uso1	ENSMUSG00000029407	56041	Uso1	General vesicular transport factor p115	Q9Z1Z0;Q9Z1Z0-2;Q9Z1Z0-3	Uso1	Uso1	ENSMUSG00000029407	56041
A82TH	0.00527749	0.245287	0.80658	0.95251	hippo		0	NA	NA	NA	Uso1	General vesicular transport factor p115	Q9Z1Z0;Q9Z1Z0-2;Q9Z1Z0-3	Uso1	Uso1	ENSMUSG00000029407	56041	Uso1	General vesicular transport factor p115	Q9Z1Z0;Q9Z1Z0-2;Q9Z1Z0-3	Uso1	Uso1	ENSMUSG00000029407	56041
A85TH	-0.00280396	-0.142211	0.887111	0.997233	hippo		0	NA	NA	NA	Uso1	General vesicular transport factor p115	Q9Z1Z0;Q9Z1Z0-2;Q9Z1Z0-3	Uso1	Uso1	ENSMUSG00000029407	56041	Uso1	General vesicular transport factor p115	Q9Z1Z0;Q9Z1Z0-2;Q9Z1Z0-3	Uso1	Uso1	ENSMUSG00000029407	56041
A8TH	0.00745297	0.489882	0.624956	0.878566	hippo	Age8	5055	0.517998	0.609362	0.859108	Uso1	General vesicular transport factor p115	Q9Z1Z0;Q9Z1Z0-2;Q9Z1Z0-3	Uso1	Uso1	ENSMUSG00000029407	56041	Uso1	General vesicular transport factor p115	Q9Z1Z0;Q9Z1Z0-2;Q9Z1Z0-3	Uso1	Uso1	ENSMUSG00000029407	56041
A2THC	0.0161089	0.76366	0.446307	0.885877		Age2	0	NA	NA	NA	Uso1	General vesicular transport factor p115	Q9Z1Z0;Q9Z1Z0-2;Q9Z1Z0-3	Uso1	Uso1	ENSMUSG00000029407	56041	Uso1	General vesicular transport factor p115	Q9Z1Z0;Q9Z1Z0-2;Q9Z1Z0-3	Uso1	Uso1	ENSMUSG00000029407	56041
A5THC	0.0106057	0.550765	0.58264	0.9999		Age5	0	NA	NA	NA	Uso1	General vesicular transport factor p115	Q9Z1Z0;Q9Z1Z0-2;Q9Z1Z0-3	Uso1	Uso1	ENSMUSG00000029407	56041	Uso1	General vesicular transport factor p115	Q9Z1Z0;Q9Z1Z0-2;Q9Z1Z0-3	Uso1	Uso1	ENSMUSG00000029407	56041
A8THC	0.038405	1.82063	0.0707191	0.319567		Age8	0	NA	NA	NA	Uso1	General vesicular transport factor p115	Q9Z1Z0;Q9Z1Z0-2;Q9Z1Z0-3	Uso1	Uso1	ENSMUSG00000029407	56041	Uso1	General vesicular transport factor p115	Q9Z1Z0;Q9Z1Z0-2;Q9Z1Z0-3	Uso1	Uso1	ENSMUSG00000029407	56041
A2TC	-0.0294423	-0.183795	0.854451	0.999572	cortex	Age2	3949	-0.319591	0.752216	0.981741	Usp11	Ubiquitin carboxyl-terminal hydrolase 11	Q99K46	Usp11	Usp11	ENSMUSG00000031066	236733	Usp11	Ubiquitin carboxyl-terminal hydrolase 11	Q99K46	Usp11	Usp11	ENSMUSG00000031066	236733
A52TC	0.0490079	0.211448	0.832858	0.999667	cortex		0	NA	NA	NA	Usp11	Ubiquitin carboxyl-terminal hydrolase 11	Q99K46	Usp11	Usp11	ENSMUSG00000031066	236733	Usp11	Ubiquitin carboxyl-terminal hydrolase 11	Q99K46	Usp11	Usp11	ENSMUSG00000031066	236733
A5TC	0.0195656	0.116807	0.907187	0.999922	cortex	Age5	3949	0.169964	0.866717	0.993586	Usp11	Ubiquitin carboxyl-terminal hydrolase 11	Q99K46	Usp11	Usp11	ENSMUSG00000031066	236733	Usp11	Ubiquitin carboxyl-terminal hydrolase 11	Q99K46	Usp11	Usp11	ENSMUSG00000031066	236733
A82TC	-0.019751	-0.0860961	0.931518	0.999701	cortex		0	NA	NA	NA	Usp11	Ubiquitin carboxyl-terminal hydrolase 11	Q99K46	Usp11	Usp11	ENSMUSG00000031066	236733	Usp11	Ubiquitin carboxyl-terminal hydrolase 11	Q99K46	Usp11	Usp11	ENSMUSG00000031066	236733
A85TC	-0.068759	-0.293125	0.769879	0.999475	cortex		0	NA	NA	NA	Usp11	Ubiquitin carboxyl-terminal hydrolase 11	Q99K46	Usp11	Usp11	ENSMUSG00000031066	236733	Usp11	Ubiquitin carboxyl-terminal hydrolase 11	Q99K46	Usp11	Usp11	ENSMUSG00000031066	236733
A8TC	-0.0491933	-0.299567	0.76497	0.99963	cortex	Age8	3949	-0.36097	0.721665	0.934205	Usp11	Ubiquitin carboxyl-terminal hydrolase 11	Q99K46	Usp11	Usp11	ENSMUSG00000031066	236733	Usp11	Ubiquitin carboxyl-terminal hydrolase 11	Q99K46	Usp11	Usp11	ENSMUSG00000031066	236733
A2TH	-0.123652	-0.755986	0.450981	0.858279	hippo	Age2	4099	-1.07642	0.293809	0.831755	Usp11	Ubiquitin carboxyl-terminal hydrolase 11	Q99K46	Usp11	Usp11	ENSMUSG00000031066	236733	Usp11	Ubiquitin carboxyl-terminal hydrolase 11	Q99K46	Usp11	Usp11	ENSMUSG00000031066	236733
A52TH	0.0810681	0.386826	0.699497	0.934355	hippo		0	NA	NA	NA	Usp11	Ubiquitin carboxyl-terminal hydrolase 11	Q99K46	Usp11	Usp11	ENSMUSG00000031066	236733	Usp11	Ubiquitin carboxyl-terminal hydrolase 11	Q99K46	Usp11	Usp11	ENSMUSG00000031066	236733
A5TH	-0.0425835	-0.325002	0.745685	0.998324	hippo	Age5	4099	-0.297021	0.768252	0.999919	Usp11	Ubiquitin carboxyl-terminal hydrolase 11	Q99K46	Usp11	Usp11	ENSMUSG00000031066	236733	Usp11	Ubiquitin carboxyl-terminal hydrolase 11	Q99K46	Usp11	Usp11	ENSMUSG00000031066	236733
A82TH	0.0906642	0.391953	0.695713	0.90907	hippo		0	NA	NA	NA	Usp11	Ubiquitin carboxyl-terminal hydrolase 11	Q99K46	Usp11	Usp11	ENSMUSG00000031066	236733	Usp11	Ubiquitin carboxyl-terminal hydrolase 11	Q99K46	Usp11	Usp11	ENSMUSG00000031066	236733
A85TH	0.00959608	0.0457888	0.963547	0.997233	hippo		0	NA	NA	NA	Usp11	Ubiquitin carboxyl-terminal hydrolase 11	Q99K46	Usp11	Usp11	ENSMUSG00000031066	236733	Usp11	Ubiquitin carboxyl-terminal hydrolase 11	Q99K46	Usp11	Usp11	ENSMUSG00000031066	236733
A8TH	-0.0329874	-0.20168	0.840472	0.958902	hippo	Age8	4099	-0.153859	0.879176	0.968644	Usp11	Ubiquitin carboxyl-terminal hydrolase 11	Q99K46	Usp11	Usp11	ENSMUSG00000031066	236733	Usp11	Ubiquitin carboxyl-terminal hydrolase 11	Q99K46	Usp11	Usp11	ENSMUSG00000031066	236733
A2THC	-0.0942093	-0.419716	0.675363	0.970555		Age2	0	NA	NA	NA	Usp11	Ubiquitin carboxyl-terminal hydrolase 11	Q99K46	Usp11	Usp11	ENSMUSG00000031066	236733	Usp11	Ubiquitin carboxyl-terminal hydrolase 11	Q99K46	Usp11	Usp11	ENSMUSG00000031066	236733
A5THC	-0.0621492	-0.299151	0.765287	0.9999		Age5	0	NA	NA	NA	Usp11	Ubiquitin carboxyl-terminal hydrolase 11	Q99K46	Usp11	Usp11	ENSMUSG00000031066	236733	Usp11	Ubiquitin carboxyl-terminal hydrolase 11	Q99K46	Usp11	Usp11	ENSMUSG00000031066	236733
A8THC	0.0162059	0.0713171	0.943251	0.992094		Age8	0	NA	NA	NA	Usp11	Ubiquitin carboxyl-terminal hydrolase 11	Q99K46	Usp11	Usp11	ENSMUSG00000031066	236733	Usp11	Ubiquitin carboxyl-terminal hydrolase 11	Q99K46	Usp11	Usp11	ENSMUSG00000031066	236733
A2TC	-0.0334799	-2.29242	0.0233163	0.298039	cortex	Age2	4653	-2.13934	0.042972	0.470079	Usp14	Ubiquitin carboxyl-terminal hydrolase 14;Ubiquitin carboxyl-terminal hydrolase	E9PYI8;Q9JMA1	Usp14	Usp14	ENSMUSG00000047879	59025	Usp14	Ubiquitin carboxyl-terminal hydrolase 14;Ubiquitin carboxyl-terminal hydrolase	E9PYI8;Q9JMA1	Usp14	Usp14	ENSMUSG00000047879	59025
A52TC	0.0327165	1.58402	0.115361	0.61445	cortex		0	NA	NA	NA	Usp14	Ubiquitin carboxyl-terminal hydrolase 14;Ubiquitin carboxyl-terminal hydrolase	E9PYI8;Q9JMA1	Usp14	Usp14	ENSMUSG00000047879	59025	Usp14	Ubiquitin carboxyl-terminal hydrolase 14;Ubiquitin carboxyl-terminal hydrolase	E9PYI8;Q9JMA1	Usp14	Usp14	ENSMUSG00000047879	59025
A5TC	-0.00076345	-0.0522746	0.958382	0.999922	cortex	Age5	4653	-0.0613083	0.951636	0.994625	Usp14	Ubiquitin carboxyl-terminal hydrolase 14;Ubiquitin carboxyl-terminal hydrolase	E9PYI8;Q9JMA1	Usp14	Usp14	ENSMUSG00000047879	59025	Usp14	Ubiquitin carboxyl-terminal hydrolase 14;Ubiquitin carboxyl-terminal hydrolase	E9PYI8;Q9JMA1	Usp14	Usp14	ENSMUSG00000047879	59025
A82TC	0.0462334	2.23847	0.0267099	0.220796	cortex		0	NA	NA	NA	Usp14	Ubiquitin carboxyl-terminal hydrolase 14;Ubiquitin carboxyl-terminal hydrolase	E9PYI8;Q9JMA1	Usp14	Usp14	ENSMUSG00000047879	59025	Usp14	Ubiquitin carboxyl-terminal hydrolase 14;Ubiquitin carboxyl-terminal hydrolase	E9PYI8;Q9JMA1	Usp14	Usp14	ENSMUSG00000047879	59025
A85TC	0.0135169	0.654445	0.513859	0.999475	cortex		0	NA	NA	NA	Usp14	Ubiquitin carboxyl-terminal hydrolase 14;Ubiquitin carboxyl-terminal hydrolase	E9PYI8;Q9JMA1	Usp14	Usp14	ENSMUSG00000047879	59025	Usp14	Ubiquitin carboxyl-terminal hydrolase 14;Ubiquitin carboxyl-terminal hydrolase	E9PYI8;Q9JMA1	Usp14	Usp14	ENSMUSG00000047879	59025
A8TC	0.0127535	0.873251	0.383966	0.957333	cortex	Age8	4653	1.13529	0.267759	0.642329	Usp14	Ubiquitin carboxyl-terminal hydrolase 14;Ubiquitin carboxyl-terminal hydrolase	E9PYI8;Q9JMA1	Usp14	Usp14	ENSMUSG00000047879	59025	Usp14	Ubiquitin carboxyl-terminal hydrolase 14;Ubiquitin carboxyl-terminal hydrolase	E9PYI8;Q9JMA1	Usp14	Usp14	ENSMUSG00000047879	59025
A2TH	0.0022071	0.151124	0.880088	0.991727	hippo	Age2	4819	0.128692	0.898708	0.997798	Usp14	Ubiquitin carboxyl-terminal hydrolase 14;Ubiquitin carboxyl-terminal hydrolase	E9PYI8;Q9JMA1	Usp14	Usp14	ENSMUSG00000047879	59025	Usp14	Ubiquitin carboxyl-terminal hydrolase 14;Ubiquitin carboxyl-terminal hydrolase	E9PYI8;Q9JMA1	Usp14	Usp14	ENSMUSG00000047879	59025
A52TH	-0.0066083	-0.349138	0.72749	0.945399	hippo		0	NA	NA	NA	Usp14	Ubiquitin carboxyl-terminal hydrolase 14;Ubiquitin carboxyl-terminal hydrolase	E9PYI8;Q9JMA1	Usp14	Usp14	ENSMUSG00000047879	59025	Usp14	Ubiquitin carboxyl-terminal hydrolase 14;Ubiquitin carboxyl-terminal hydrolase	E9PYI8;Q9JMA1	Usp14	Usp14	ENSMUSG00000047879	59025
A5TH	-0.0044012	-0.365558	0.715226	0.998324	hippo	Age5	4819	-0.305735	0.761612	0.999919	Usp14	Ubiquitin carboxyl-terminal hydrolase 14;Ubiquitin carboxyl-terminal hydrolase	E9PYI8;Q9JMA1	Usp14	Usp14	ENSMUSG00000047879	59025	Usp14	Ubiquitin carboxyl-terminal hydrolase 14;Ubiquitin carboxyl-terminal hydrolase	E9PYI8;Q9JMA1	Usp14	Usp14	ENSMUSG00000047879	59025
A82TH	0.0430516	2.08441	0.0388716	0.165115	hippo		0	NA	NA	NA	Usp14	Ubiquitin carboxyl-terminal hydrolase 14;Ubiquitin carboxyl-terminal hydrolase	E9PYI8;Q9JMA1	Usp14	Usp14	ENSMUSG00000047879	59025	Usp14	Ubiquitin carboxyl-terminal hydrolase 14;Ubiquitin carboxyl-terminal hydrolase	E9PYI8;Q9JMA1	Usp14	Usp14	ENSMUSG00000047879	59025
A85TH	0.0496599	2.6237	0.00962617	0.119843	hippo		0	NA	NA	NA	Usp14	Ubiquitin carboxyl-terminal hydrolase 14;Ubiquitin carboxyl-terminal hydrolase	E9PYI8;Q9JMA1	Usp14	Usp14	ENSMUSG00000047879	59025	Usp14	Ubiquitin carboxyl-terminal hydrolase 14;Ubiquitin carboxyl-terminal hydrolase	E9PYI8;Q9JMA1	Usp14	Usp14	ENSMUSG00000047879	59025
A8TH	0.0452587	3.09893	0.00233221	0.0191644	hippo	Age8	4819	4.40352	0.000202191	0.00304036	Usp14	Ubiquitin carboxyl-terminal hydrolase 14;Ubiquitin carboxyl-terminal hydrolase	E9PYI8;Q9JMA1	Usp14	Usp14	ENSMUSG00000047879	59025	Usp14	Ubiquitin carboxyl-terminal hydrolase 14;Ubiquitin carboxyl-terminal hydrolase	E9PYI8;Q9JMA1	Usp14	Usp14	ENSMUSG00000047879	59025
A2THC	0.035687	1.76235	0.0801113	0.419351		Age2	0	NA	NA	NA	Usp14	Ubiquitin carboxyl-terminal hydrolase 14;Ubiquitin carboxyl-terminal hydrolase	E9PYI8;Q9JMA1	Usp14	Usp14	ENSMUSG00000047879	59025	Usp14	Ubiquitin carboxyl-terminal hydrolase 14;Ubiquitin carboxyl-terminal hydrolase	E9PYI8;Q9JMA1	Usp14	Usp14	ENSMUSG00000047879	59025
A5THC	-0.00363774	-0.196791	0.844266	0.9999		Age5	0	NA	NA	NA	Usp14	Ubiquitin carboxyl-terminal hydrolase 14;Ubiquitin carboxyl-terminal hydrolase	E9PYI8;Q9JMA1	Usp14	Usp14	ENSMUSG00000047879	59025	Usp14	Ubiquitin carboxyl-terminal hydrolase 14;Ubiquitin carboxyl-terminal hydrolase	E9PYI8;Q9JMA1	Usp14	Usp14	ENSMUSG00000047879	59025
A8THC	0.0325052	1.60522	0.110615	0.413697		Age8	0	NA	NA	NA	Usp14	Ubiquitin carboxyl-terminal hydrolase 14;Ubiquitin carboxyl-terminal hydrolase	E9PYI8;Q9JMA1	Usp14	Usp14	ENSMUSG00000047879	59025	Usp14	Ubiquitin carboxyl-terminal hydrolase 14;Ubiquitin carboxyl-terminal hydrolase	E9PYI8;Q9JMA1	Usp14	Usp14	ENSMUSG00000047879	59025
A2TC	-0.00658617	-0.0488607	0.961098	0.999572	cortex	Age2	3646	-0.215304	0.831381	0.992477	Usp15	Ubiquitin carboxyl-terminal hydrolase 15	Q8R5H1;Q8R5H1-2;Q8R5H1-5	Usp15	Usp15	ENSMUSG00000020124	14479	Usp15	Ubiquitin carboxyl-terminal hydrolase 15	Q8R5H1;Q8R5H1-2;Q8R5H1-5	Usp15	Usp15	ENSMUSG00000020124	14479
A52TC	0.0170103	0.0892328	0.929021	0.999667	cortex		0	NA	NA	NA	Usp15	Ubiquitin carboxyl-terminal hydrolase 15	Q8R5H1;Q8R5H1-2;Q8R5H1-5	Usp15	Usp15	ENSMUSG00000020124	14479	Usp15	Ubiquitin carboxyl-terminal hydrolase 15	Q8R5H1;Q8R5H1-2;Q8R5H1-5	Usp15	Usp15	ENSMUSG00000020124	14479
A5TC	0.0104242	0.0773335	0.938465	0.999922	cortex	Age5	3646	0.52364	0.605464	0.972401	Usp15	Ubiquitin carboxyl-terminal hydrolase 15	Q8R5H1;Q8R5H1-2;Q8R5H1-5	Usp15	Usp15	ENSMUSG00000020124	14479	Usp15	Ubiquitin carboxyl-terminal hydrolase 15	Q8R5H1;Q8R5H1-2;Q8R5H1-5	Usp15	Usp15	ENSMUSG00000020124	14479
A82TC	0.0194739	0.102156	0.918775	0.999701	cortex		0	NA	NA	NA	Usp15	Ubiquitin carboxyl-terminal hydrolase 15	Q8R5H1;Q8R5H1-2;Q8R5H1-5	Usp15	Usp15	ENSMUSG00000020124	14479	Usp15	Ubiquitin carboxyl-terminal hydrolase 15	Q8R5H1;Q8R5H1-2;Q8R5H1-5	Usp15	Usp15	ENSMUSG00000020124	14479
A85TC	0.00246351	0.0129231	0.989707	0.999475	cortex		0	NA	NA	NA	Usp15	Ubiquitin carboxyl-terminal hydrolase 15	Q8R5H1;Q8R5H1-2;Q8R5H1-5	Usp15	Usp15	ENSMUSG00000020124	14479	Usp15	Ubiquitin carboxyl-terminal hydrolase 15	Q8R5H1;Q8R5H1-2;Q8R5H1-5	Usp15	Usp15	ENSMUSG00000020124	14479
A8TC	0.0128877	0.0956095	0.923963	0.99963	cortex	Age8	3646	0.820265	0.42035	0.789192	Usp15	Ubiquitin carboxyl-terminal hydrolase 15	Q8R5H1;Q8R5H1-2;Q8R5H1-5	Usp15	Usp15	ENSMUSG00000020124	14479	Usp15	Ubiquitin carboxyl-terminal hydrolase 15	Q8R5H1;Q8R5H1-2;Q8R5H1-5	Usp15	Usp15	ENSMUSG00000020124	14479
A2TH	-0.0197229	-0.14317	0.886355	0.992271	hippo	Age2	3786	-0.125663	0.901127	0.997798	Usp15	Ubiquitin carboxyl-terminal hydrolase 15	Q8R5H1;Q8R5H1-2;Q8R5H1-5	Usp15	Usp15	ENSMUSG00000020124	14479	Usp15	Ubiquitin carboxyl-terminal hydrolase 15	Q8R5H1;Q8R5H1-2;Q8R5H1-5	Usp15	Usp15	ENSMUSG00000020124	14479
A52TH	0.0260303	0.147072	0.88328	0.979412	hippo		0	NA	NA	NA	Usp15	Ubiquitin carboxyl-terminal hydrolase 15	Q8R5H1;Q8R5H1-2;Q8R5H1-5	Usp15	Usp15	ENSMUSG00000020124	14479	Usp15	Ubiquitin carboxyl-terminal hydrolase 15	Q8R5H1;Q8R5H1-2;Q8R5H1-5	Usp15	Usp15	ENSMUSG00000020124	14479
A5TH	0.00630737	0.0567611	0.954814	0.99968	hippo	Age5	3786	0.0380363	0.969874	0.999919	Usp15	Ubiquitin carboxyl-terminal hydrolase 15	Q8R5H1;Q8R5H1-2;Q8R5H1-5	Usp15	Usp15	ENSMUSG00000020124	14479	Usp15	Ubiquitin carboxyl-terminal hydrolase 15	Q8R5H1;Q8R5H1-2;Q8R5H1-5	Usp15	Usp15	ENSMUSG00000020124	14479
A82TH	0.0301191	0.156272	0.876037	0.974189	hippo		0	NA	NA	NA	Usp15	Ubiquitin carboxyl-terminal hydrolase 15	Q8R5H1;Q8R5H1-2;Q8R5H1-5	Usp15	Usp15	ENSMUSG00000020124	14479	Usp15	Ubiquitin carboxyl-terminal hydrolase 15	Q8R5H1;Q8R5H1-2;Q8R5H1-5	Usp15	Usp15	ENSMUSG00000020124	14479
A85TH	0.00408885	0.0234059	0.981359	0.998818	hippo		0	NA	NA	NA	Usp15	Ubiquitin carboxyl-terminal hydrolase 15	Q8R5H1;Q8R5H1-2;Q8R5H1-5	Usp15	Usp15	ENSMUSG00000020124	14479	Usp15	Ubiquitin carboxyl-terminal hydrolase 15	Q8R5H1;Q8R5H1-2;Q8R5H1-5	Usp15	Usp15	ENSMUSG00000020124	14479
A8TH	0.0103962	0.0771261	0.93863	0.982143	hippo	Age8	3786	0.0730189	0.942417	0.986383	Usp15	Ubiquitin carboxyl-terminal hydrolase 15	Q8R5H1;Q8R5H1-2;Q8R5H1-5	Usp15	Usp15	ENSMUSG00000020124	14479	Usp15	Ubiquitin carboxyl-terminal hydrolase 15	Q8R5H1;Q8R5H1-2;Q8R5H1-5	Usp15	Usp15	ENSMUSG00000020124	14479
A2THC	-0.0131367	-0.06952	0.944672	0.997075		Age2	0	NA	NA	NA	Usp15	Ubiquitin carboxyl-terminal hydrolase 15	Q8R5H1;Q8R5H1-2;Q8R5H1-5	Usp15	Usp15	ENSMUSG00000020124	14479	Usp15	Ubiquitin carboxyl-terminal hydrolase 15	Q8R5H1;Q8R5H1-2;Q8R5H1-5	Usp15	Usp15	ENSMUSG00000020124	14479
A5THC	-0.0041168	-0.0241295	0.980783	0.9999		Age5	0	NA	NA	NA	Usp15	Ubiquitin carboxyl-terminal hydrolase 15	Q8R5H1;Q8R5H1-2;Q8R5H1-5	Usp15	Usp15	ENSMUSG00000020124	14479	Usp15	Ubiquitin carboxyl-terminal hydrolase 15	Q8R5H1;Q8R5H1-2;Q8R5H1-5	Usp15	Usp15	ENSMUSG00000020124	14479
A8THC	-0.00249146	-0.0133307	0.989382	0.999627		Age8	0	NA	NA	NA	Usp15	Ubiquitin carboxyl-terminal hydrolase 15	Q8R5H1;Q8R5H1-2;Q8R5H1-5	Usp15	Usp15	ENSMUSG00000020124	14479	Usp15	Ubiquitin carboxyl-terminal hydrolase 15	Q8R5H1;Q8R5H1-2;Q8R5H1-5	Usp15	Usp15	ENSMUSG00000020124	14479
A2TC	-0.0312428	-0.18515	0.853378	0.999572	cortex	Age2	256	-0.319338	0.752405	0.981741	Usp24	Ubiquitin carboxyl-terminal hydrolase 24;Ubiquitin carboxyl-terminal hydrolase	B1AY13;E9PV45	Usp24	Usp24	ENSMUSG00000028514	329908	Usp24	Ubiquitin carboxyl-terminal hydrolase 24;Ubiquitin carboxyl-terminal hydrolase	B1AY13;E9PV45	Usp24	Usp24	ENSMUSG00000028514	329908
A52TC	0.000620383	0.00259968	0.997929	0.999667	cortex		0	NA	NA	NA	Usp24	Ubiquitin carboxyl-terminal hydrolase 24;Ubiquitin carboxyl-terminal hydrolase	B1AY13;E9PV45	Usp24	Usp24	ENSMUSG00000028514	329908	Usp24	Ubiquitin carboxyl-terminal hydrolase 24;Ubiquitin carboxyl-terminal hydrolase	B1AY13;E9PV45	Usp24	Usp24	ENSMUSG00000028514	329908
A5TC	-0.0306224	-0.181474	0.856257	0.999922	cortex	Age5	256	-0.245318	0.808449	0.993586	Usp24	Ubiquitin carboxyl-terminal hydrolase 24;Ubiquitin carboxyl-terminal hydrolase	B1AY13;E9PV45	Usp24	Usp24	ENSMUSG00000028514	329908	Usp24	Ubiquitin carboxyl-terminal hydrolase 24;Ubiquitin carboxyl-terminal hydrolase	B1AY13;E9PV45	Usp24	Usp24	ENSMUSG00000028514	329908
A82TC	0.0285757	0.121039	0.903833	0.999701	cortex		0	NA	NA	NA	Usp24	Ubiquitin carboxyl-terminal hydrolase 24;Ubiquitin carboxyl-terminal hydrolase	B1AY13;E9PV45	Usp24	Usp24	ENSMUSG00000028514	329908	Usp24	Ubiquitin carboxyl-terminal hydrolase 24;Ubiquitin carboxyl-terminal hydrolase	B1AY13;E9PV45	Usp24	Usp24	ENSMUSG00000028514	329908
A85TC	0.0279553	0.118412	0.905911	0.999475	cortex		0	NA	NA	NA	Usp24	Ubiquitin carboxyl-terminal hydrolase 24;Ubiquitin carboxyl-terminal hydrolase	B1AY13;E9PV45	Usp24	Usp24	ENSMUSG00000028514	329908	Usp24	Ubiquitin carboxyl-terminal hydrolase 24;Ubiquitin carboxyl-terminal hydrolase	B1AY13;E9PV45	Usp24	Usp24	ENSMUSG00000028514	329908
A8TC	-0.00266707	-0.016153	0.987135	0.99963	cortex	Age8	256	-0.0338695	0.973269	0.993848	Usp24	Ubiquitin carboxyl-terminal hydrolase 24;Ubiquitin carboxyl-terminal hydrolase	B1AY13;E9PV45	Usp24	Usp24	ENSMUSG00000028514	329908	Usp24	Ubiquitin carboxyl-terminal hydrolase 24;Ubiquitin carboxyl-terminal hydrolase	B1AY13;E9PV45	Usp24	Usp24	ENSMUSG00000028514	329908
A2TH	0.170622	1.03337	0.30321	0.737588	hippo	Age2	266	1.19892	0.242637	0.770069	Usp24	Ubiquitin carboxyl-terminal hydrolase 24;Ubiquitin carboxyl-terminal hydrolase	B1AY13;E9PV45	Usp24	Usp24	ENSMUSG00000028514	329908	Usp24	Ubiquitin carboxyl-terminal hydrolase 24;Ubiquitin carboxyl-terminal hydrolase	B1AY13;E9PV45	Usp24	Usp24	ENSMUSG00000028514	329908
A52TH	-0.14621	-0.675608	0.500401	0.867299	hippo		0	NA	NA	NA	Usp24	Ubiquitin carboxyl-terminal hydrolase 24;Ubiquitin carboxyl-terminal hydrolase	B1AY13;E9PV45	Usp24	Usp24	ENSMUSG00000028514	329908	Usp24	Ubiquitin carboxyl-terminal hydrolase 24;Ubiquitin carboxyl-terminal hydrolase	B1AY13;E9PV45	Usp24	Usp24	ENSMUSG00000028514	329908
A5TH	0.0244124	0.174499	0.861725	0.998324	hippo	Age5	266	0.136012	0.892635	0.999919	Usp24	Ubiquitin carboxyl-terminal hydrolase 24;Ubiquitin carboxyl-terminal hydrolase	B1AY13;E9PV45	Usp24	Usp24	ENSMUSG00000028514	329908	Usp24	Ubiquitin carboxyl-terminal hydrolase 24;Ubiquitin carboxyl-terminal hydrolase	B1AY13;E9PV45	Usp24	Usp24	ENSMUSG00000028514	329908
A82TH	-0.150291	-0.636595	0.525425	0.819395	hippo		0	NA	NA	NA	Usp24	Ubiquitin carboxyl-terminal hydrolase 24;Ubiquitin carboxyl-terminal hydrolase	B1AY13;E9PV45	Usp24	Usp24	ENSMUSG00000028514	329908	Usp24	Ubiquitin carboxyl-terminal hydrolase 24;Ubiquitin carboxyl-terminal hydrolase	B1AY13;E9PV45	Usp24	Usp24	ENSMUSG00000028514	329908
A85TH	-0.00408104	-0.0186184	0.985172	0.998818	hippo		0	NA	NA	NA	Usp24	Ubiquitin carboxyl-terminal hydrolase 24;Ubiquitin carboxyl-terminal hydrolase	B1AY13;E9PV45	Usp24	Usp24	ENSMUSG00000028514	329908	Usp24	Ubiquitin carboxyl-terminal hydrolase 24;Ubiquitin carboxyl-terminal hydrolase	B1AY13;E9PV45	Usp24	Usp24	ENSMUSG00000028514	329908
A8TH	0.0203313	0.120487	0.904269	0.973326	hippo	Age8	266	0.0653699	0.948464	0.987539	Usp24	Ubiquitin carboxyl-terminal hydrolase 24;Ubiquitin carboxyl-terminal hydrolase	B1AY13;E9PV45	Usp24	Usp24	ENSMUSG00000028514	329908	Usp24	Ubiquitin carboxyl-terminal hydrolase 24;Ubiquitin carboxyl-terminal hydrolase	B1AY13;E9PV45	Usp24	Usp24	ENSMUSG00000028514	329908
A2THC	0.201865	0.87212	0.384632	0.848507		Age2	0	NA	NA	NA	Usp24	Ubiquitin carboxyl-terminal hydrolase 24;Ubiquitin carboxyl-terminal hydrolase	B1AY13;E9PV45	Usp24	Usp24	ENSMUSG00000028514	329908	Usp24	Ubiquitin carboxyl-terminal hydrolase 24;Ubiquitin carboxyl-terminal hydrolase	B1AY13;E9PV45	Usp24	Usp24	ENSMUSG00000028514	329908
A5THC	0.0550348	0.257089	0.797486	0.9999		Age5	0	NA	NA	NA	Usp24	Ubiquitin carboxyl-terminal hydrolase 24;Ubiquitin carboxyl-terminal hydrolase	B1AY13;E9PV45	Usp24	Usp24	ENSMUSG00000028514	329908	Usp24	Ubiquitin carboxyl-terminal hydrolase 24;Ubiquitin carboxyl-terminal hydrolase	B1AY13;E9PV45	Usp24	Usp24	ENSMUSG00000028514	329908
A8THC	0.0229984	0.0993603	0.920994	0.990212		Age8	0	NA	NA	NA	Usp24	Ubiquitin carboxyl-terminal hydrolase 24;Ubiquitin carboxyl-terminal hydrolase	B1AY13;E9PV45	Usp24	Usp24	ENSMUSG00000028514	329908	Usp24	Ubiquitin carboxyl-terminal hydrolase 24;Ubiquitin carboxyl-terminal hydrolase	B1AY13;E9PV45	Usp24	Usp24	ENSMUSG00000028514	329908
A2TC	-0.100099	-0.788952	0.43151	0.999572	cortex	Age2	1615	-0.925338	0.364573	0.916826	Usp4	Ubiquitin carboxyl-terminal hydrolase 4	P35123	Usp4	Usp4	ENSMUSG00000032612	22258	Usp4	Ubiquitin carboxyl-terminal hydrolase 4	P35123	Usp4	Usp4	ENSMUSG00000032612	22258
A52TC	0.137139	0.772568	0.441115	0.999667	cortex		0	NA	NA	NA	Usp4	Ubiquitin carboxyl-terminal hydrolase 4	P35123	Usp4	Usp4	ENSMUSG00000032612	22258	Usp4	Ubiquitin carboxyl-terminal hydrolase 4	P35123	Usp4	Usp4	ENSMUSG00000032612	22258
A5TC	0.03704	0.298356	0.765885	0.999922	cortex	Age5	1615	0.403788	0.690043	0.976258	Usp4	Ubiquitin carboxyl-terminal hydrolase 4	P35123	Usp4	Usp4	ENSMUSG00000032612	22258	Usp4	Ubiquitin carboxyl-terminal hydrolase 4	P35123	Usp4	Usp4	ENSMUSG00000032612	22258
A82TC	0.1953	1.07705	0.28336	0.768873	cortex		0	NA	NA	NA	Usp4	Ubiquitin carboxyl-terminal hydrolase 4	P35123	Usp4	Usp4	ENSMUSG00000032612	22258	Usp4	Ubiquitin carboxyl-terminal hydrolase 4	P35123	Usp4	Usp4	ENSMUSG00000032612	22258
A85TC	0.058161	0.324143	0.746326	0.999475	cortex		0	NA	NA	NA	Usp4	Ubiquitin carboxyl-terminal hydrolase 4	P35123	Usp4	Usp4	ENSMUSG00000032612	22258	Usp4	Ubiquitin carboxyl-terminal hydrolase 4	P35123	Usp4	Usp4	ENSMUSG00000032612	22258
A8TC	0.095201	0.73487	0.46368	0.99796	cortex	Age8	1615	1.03447	0.312478	0.699029	Usp4	Ubiquitin carboxyl-terminal hydrolase 4	P35123	Usp4	Usp4	ENSMUSG00000032612	22258	Usp4	Ubiquitin carboxyl-terminal hydrolase 4	P35123	Usp4	Usp4	ENSMUSG00000032612	22258
A2TH	-0.00510187	-0.0392262	0.968767	0.997923	hippo	Age2	1662	-0.0915745	0.927894	0.997798	Usp4	Ubiquitin carboxyl-terminal hydrolase 4	P35123	Usp4	Usp4	ENSMUSG00000032612	22258	Usp4	Ubiquitin carboxyl-terminal hydrolase 4	P35123	Usp4	Usp4	ENSMUSG00000032612	22258
A52TH	-0.0205881	-0.123079	0.902225	0.982273	hippo		0	NA	NA	NA	Usp4	Ubiquitin carboxyl-terminal hydrolase 4	P35123	Usp4	Usp4	ENSMUSG00000032612	22258	Usp4	Ubiquitin carboxyl-terminal hydrolase 4	P35123	Usp4	Usp4	ENSMUSG00000032612	22258
A5TH	-0.02569	-0.244228	0.807422	0.998324	hippo	Age5	1662	-0.186208	0.853418	0.999919	Usp4	Ubiquitin carboxyl-terminal hydrolase 4	P35123	Usp4	Usp4	ENSMUSG00000032612	22258	Usp4	Ubiquitin carboxyl-terminal hydrolase 4	P35123	Usp4	Usp4	ENSMUSG00000032612	22258
A82TH	0.18629	1.01279	0.312954	0.626453	hippo		0	NA	NA	NA	Usp4	Ubiquitin carboxyl-terminal hydrolase 4	P35123	Usp4	Usp4	ENSMUSG00000032612	22258	Usp4	Ubiquitin carboxyl-terminal hydrolase 4	P35123	Usp4	Usp4	ENSMUSG00000032612	22258
A85TH	0.206878	1.23675	0.218307	0.676819	hippo		0	NA	NA	NA	Usp4	Ubiquitin carboxyl-terminal hydrolase 4	P35123	Usp4	Usp4	ENSMUSG00000032612	22258	Usp4	Ubiquitin carboxyl-terminal hydrolase 4	P35123	Usp4	Usp4	ENSMUSG00000032612	22258
A8TH	0.181188	1.39307	0.165865	0.416198	hippo	Age8	1662	1.9696	0.0620816	0.213603	Usp4	Ubiquitin carboxyl-terminal hydrolase 4	P35123	Usp4	Usp4	ENSMUSG00000032612	22258	Usp4	Ubiquitin carboxyl-terminal hydrolase 4	P35123	Usp4	Usp4	ENSMUSG00000032612	22258
A2THC	0.094997	0.533269	0.594715	0.960801		Age2	0	NA	NA	NA	Usp4	Ubiquitin carboxyl-terminal hydrolase 4	P35123	Usp4	Usp4	ENSMUSG00000032612	22258	Usp4	Ubiquitin carboxyl-terminal hydrolase 4	P35123	Usp4	Usp4	ENSMUSG00000032612	22258
A5THC	-0.06273	-0.39478	0.693622	0.9999		Age5	0	NA	NA	NA	Usp4	Ubiquitin carboxyl-terminal hydrolase 4	P35123	Usp4	Usp4	ENSMUSG00000032612	22258	Usp4	Ubiquitin carboxyl-terminal hydrolase 4	P35123	Usp4	Usp4	ENSMUSG00000032612	22258
A8THC	0.0859867	0.477759	0.633587	0.933365		Age8	0	NA	NA	NA	Usp4	Ubiquitin carboxyl-terminal hydrolase 4	P35123	Usp4	Usp4	ENSMUSG00000032612	22258	Usp4	Ubiquitin carboxyl-terminal hydrolase 4	P35123	Usp4	Usp4	ENSMUSG00000032612	22258
A2TC	0.024359	0.199604	0.842071	0.999572	cortex	Age2	1919	0.585601	0.563706	0.964015	Usp46	Ubiquitin carboxyl-terminal hydrolase 46	D3YVU0;P62069	Usp46	Usp46	ENSMUSG00000054814	69727	Usp46	Ubiquitin carboxyl-terminal hydrolase 46	D3YVU0;P62069	Usp46	Usp46	ENSMUSG00000054814	69727
A52TC	-0.047616	-0.275898	0.783021	0.999667	cortex		0	NA	NA	NA	Usp46	Ubiquitin carboxyl-terminal hydrolase 46	D3YVU0;P62069	Usp46	Usp46	ENSMUSG00000054814	69727	Usp46	Ubiquitin carboxyl-terminal hydrolase 46	D3YVU0;P62069	Usp46	Usp46	ENSMUSG00000054814	69727
A5TC	-0.023257	-0.190574	0.849127	0.999922	cortex	Age5	1919	-0.482876	0.633681	0.976258	Usp46	Ubiquitin carboxyl-terminal hydrolase 46	D3YVU0;P62069	Usp46	Usp46	ENSMUSG00000054814	69727	Usp46	Ubiquitin carboxyl-terminal hydrolase 46	D3YVU0;P62069	Usp46	Usp46	ENSMUSG00000054814	69727
A82TC	-0.08579	-0.497086	0.619884	0.999701	cortex		0	NA	NA	NA	Usp46	Ubiquitin carboxyl-terminal hydrolase 46	D3YVU0;P62069	Usp46	Usp46	ENSMUSG00000054814	69727	Usp46	Ubiquitin carboxyl-terminal hydrolase 46	D3YVU0;P62069	Usp46	Usp46	ENSMUSG00000054814	69727
A85TC	-0.038174	-0.221189	0.825258	0.999475	cortex		0	NA	NA	NA	Usp46	Ubiquitin carboxyl-terminal hydrolase 46	D3YVU0;P62069	Usp46	Usp46	ENSMUSG00000054814	69727	Usp46	Ubiquitin carboxyl-terminal hydrolase 46	D3YVU0;P62069	Usp46	Usp46	ENSMUSG00000054814	69727
A8TC	-0.061431	-0.503382	0.615463	0.99963	cortex	Age8	1919	-2.30117	0.0306236	0.200456	Usp46	Ubiquitin carboxyl-terminal hydrolase 46	D3YVU0;P62069	Usp46	Usp46	ENSMUSG00000054814	69727	Usp46	Ubiquitin carboxyl-terminal hydrolase 46	D3YVU0;P62069	Usp46	Usp46	ENSMUSG00000054814	69727
A2TH	-0.013396	-0.10977	0.912744	0.992345	hippo	Age2	1959	-0.103845	0.918183	0.997798	Usp46	Ubiquitin carboxyl-terminal hydrolase 46	D3YVU0;P62069	Usp46	Usp46	ENSMUSG00000054814	69727	Usp46	Ubiquitin carboxyl-terminal hydrolase 46	D3YVU0;P62069	Usp46	Usp46	ENSMUSG00000054814	69727
A52TH	0.0189676	0.119928	0.904707	0.983424	hippo		0	NA	NA	NA	Usp46	Ubiquitin carboxyl-terminal hydrolase 46	D3YVU0;P62069	Usp46	Usp46	ENSMUSG00000054814	69727	Usp46	Ubiquitin carboxyl-terminal hydrolase 46	D3YVU0;P62069	Usp46	Usp46	ENSMUSG00000054814	69727
A5TH	0.00557161	0.0553818	0.955911	0.99968	hippo	Age5	1959	0.0400921	0.968247	0.999919	Usp46	Ubiquitin carboxyl-terminal hydrolase 46	D3YVU0;P62069	Usp46	Usp46	ENSMUSG00000054814	69727	Usp46	Ubiquitin carboxyl-terminal hydrolase 46	D3YVU0;P62069	Usp46	Usp46	ENSMUSG00000054814	69727
A82TH	-0.000811733	-0.00465196	0.996295	0.999105	hippo		0	NA	NA	NA	Usp46	Ubiquitin carboxyl-terminal hydrolase 46	D3YVU0;P62069	Usp46	Usp46	ENSMUSG00000054814	69727	Usp46	Ubiquitin carboxyl-terminal hydrolase 46	D3YVU0;P62069	Usp46	Usp46	ENSMUSG00000054814	69727
A85TH	-0.0197793	-0.123438	0.901932	0.997233	hippo		0	NA	NA	NA	Usp46	Ubiquitin carboxyl-terminal hydrolase 46	D3YVU0;P62069	Usp46	Usp46	ENSMUSG00000054814	69727	Usp46	Ubiquitin carboxyl-terminal hydrolase 46	D3YVU0;P62069	Usp46	Usp46	ENSMUSG00000054814	69727
A8TH	-0.0142077	-0.113918	0.909461	0.974715	hippo	Age8	1959	-0.055575	0.956177	0.988955	Usp46	Ubiquitin carboxyl-terminal hydrolase 46	D3YVU0;P62069	Usp46	Usp46	ENSMUSG00000054814	69727	Usp46	Ubiquitin carboxyl-terminal hydrolase 46	D3YVU0;P62069	Usp46	Usp46	ENSMUSG00000054814	69727
A2THC	-0.037755	-0.223129	0.82375	0.98601		Age2	0	NA	NA	NA	Usp46	Ubiquitin carboxyl-terminal hydrolase 46	D3YVU0;P62069	Usp46	Usp46	ENSMUSG00000054814	69727	Usp46	Ubiquitin carboxyl-terminal hydrolase 46	D3YVU0;P62069	Usp46	Usp46	ENSMUSG00000054814	69727
A5THC	0.0288286	0.186636	0.852208	0.9999		Age5	0	NA	NA	NA	Usp46	Ubiquitin carboxyl-terminal hydrolase 46	D3YVU0;P62069	Usp46	Usp46	ENSMUSG00000054814	69727	Usp46	Ubiquitin carboxyl-terminal hydrolase 46	D3YVU0;P62069	Usp46	Usp46	ENSMUSG00000054814	69727
A8THC	0.0472233	0.276034	0.782916	0.97886		Age8	0	NA	NA	NA	Usp46	Ubiquitin carboxyl-terminal hydrolase 46	D3YVU0;P62069	Usp46	Usp46	ENSMUSG00000054814	69727	Usp46	Ubiquitin carboxyl-terminal hydrolase 46	D3YVU0;P62069	Usp46	Usp46	ENSMUSG00000054814	69727
A2TC	-0.0268304	-0.192306	0.847782	0.999572	cortex	Age2	3297	-0.215601	0.831152	0.992477	Usp47	Ubiquitin carboxyl-terminal hydrolase 47	Q8BY87;Q8BY87-2	Usp47	Usp47	ENSMUSG00000059263	74996	Usp47	Ubiquitin carboxyl-terminal hydrolase 47	Q8BY87;Q8BY87-2	Usp47	Usp47	ENSMUSG00000059263	74996
A52TC	0.0917138	0.459742	0.646418	0.999667	cortex		0	NA	NA	NA	Usp47	Ubiquitin carboxyl-terminal hydrolase 47	Q8BY87;Q8BY87-2	Usp47	Usp47	ENSMUSG00000059263	74996	Usp47	Ubiquitin carboxyl-terminal hydrolase 47	Q8BY87;Q8BY87-2	Usp47	Usp47	ENSMUSG00000059263	74996
A5TC	0.0648834	0.45505	0.649781	0.999922	cortex	Age5	3297	0.397238	0.694961	0.97674	Usp47	Ubiquitin carboxyl-terminal hydrolase 47	Q8BY87;Q8BY87-2	Usp47	Usp47	ENSMUSG00000059263	74996	Usp47	Ubiquitin carboxyl-terminal hydrolase 47	Q8BY87;Q8BY87-2	Usp47	Usp47	ENSMUSG00000059263	74996
A82TC	0.0711514	0.360607	0.718939	0.999701	cortex		0	NA	NA	NA	Usp47	Ubiquitin carboxyl-terminal hydrolase 47	Q8BY87;Q8BY87-2	Usp47	Usp47	ENSMUSG00000059263	74996	Usp47	Ubiquitin carboxyl-terminal hydrolase 47	Q8BY87;Q8BY87-2	Usp47	Usp47	ENSMUSG00000059263	74996
A85TC	-0.0205624	-0.103075	0.918051	0.999475	cortex		0	NA	NA	NA	Usp47	Ubiquitin carboxyl-terminal hydrolase 47	Q8BY87;Q8BY87-2	Usp47	Usp47	ENSMUSG00000059263	74996	Usp47	Ubiquitin carboxyl-terminal hydrolase 47	Q8BY87;Q8BY87-2	Usp47	Usp47	ENSMUSG00000059263	74996
A8TC	0.044321	0.317669	0.751211	0.99963	cortex	Age8	3297	0.344479	0.733566	0.937645	Usp47	Ubiquitin carboxyl-terminal hydrolase 47	Q8BY87;Q8BY87-2	Usp47	Usp47	ENSMUSG00000059263	74996	Usp47	Ubiquitin carboxyl-terminal hydrolase 47	Q8BY87;Q8BY87-2	Usp47	Usp47	ENSMUSG00000059263	74996
A2TH	0.15762	1.04667	0.297062	0.734936	hippo	Age2	3421	1.31446	0.203385	0.739892	Usp47	Ubiquitin carboxyl-terminal hydrolase 47	Q8BY87;Q8BY87-2	Usp47	Usp47	ENSMUSG00000059263	74996	Usp47	Ubiquitin carboxyl-terminal hydrolase 47	Q8BY87;Q8BY87-2	Usp47	Usp47	ENSMUSG00000059263	74996
A52TH	-0.176984	-0.929189	0.354397	0.760288	hippo		0	NA	NA	NA	Usp47	Ubiquitin carboxyl-terminal hydrolase 47	Q8BY87;Q8BY87-2	Usp47	Usp47	ENSMUSG00000059263	74996	Usp47	Ubiquitin carboxyl-terminal hydrolase 47	Q8BY87;Q8BY87-2	Usp47	Usp47	ENSMUSG00000059263	74996
A5TH	-0.0193641	-0.166036	0.868369	0.998324	hippo	Age5	3421	-0.172686	0.863919	0.999919	Usp47	Ubiquitin carboxyl-terminal hydrolase 47	Q8BY87;Q8BY87-2	Usp47	Usp47	ENSMUSG00000059263	74996	Usp47	Ubiquitin carboxyl-terminal hydrolase 47	Q8BY87;Q8BY87-2	Usp47	Usp47	ENSMUSG00000059263	74996
A82TH	-0.202481	-0.976352	0.330582	0.645956	hippo		0	NA	NA	NA	Usp47	Ubiquitin carboxyl-terminal hydrolase 47	Q8BY87;Q8BY87-2	Usp47	Usp47	ENSMUSG00000059263	74996	Usp47	Ubiquitin carboxyl-terminal hydrolase 47	Q8BY87;Q8BY87-2	Usp47	Usp47	ENSMUSG00000059263	74996
A85TH	-0.0254969	-0.138414	0.890113	0.997233	hippo		0	NA	NA	NA	Usp47	Ubiquitin carboxyl-terminal hydrolase 47	Q8BY87;Q8BY87-2	Usp47	Usp47	ENSMUSG00000059263	74996	Usp47	Ubiquitin carboxyl-terminal hydrolase 47	Q8BY87;Q8BY87-2	Usp47	Usp47	ENSMUSG00000059263	74996
A8TH	-0.044861	-0.314624	0.753518	0.933411	hippo	Age8	3421	-0.605414	0.551041	0.817511	Usp47	Ubiquitin carboxyl-terminal hydrolase 47	Q8BY87;Q8BY87-2	Usp47	Usp47	ENSMUSG00000059263	74996	Usp47	Ubiquitin carboxyl-terminal hydrolase 47	Q8BY87;Q8BY87-2	Usp47	Usp47	ENSMUSG00000059263	74996
A2THC	0.18445	0.91638	0.36105	0.83489		Age2	0	NA	NA	NA	Usp47	Ubiquitin carboxyl-terminal hydrolase 47	Q8BY87;Q8BY87-2	Usp47	Usp47	ENSMUSG00000059263	74996	Usp47	Ubiquitin carboxyl-terminal hydrolase 47	Q8BY87;Q8BY87-2	Usp47	Usp47	ENSMUSG00000059263	74996
A5THC	-0.0842475	-0.468274	0.64032	0.9999		Age5	0	NA	NA	NA	Usp47	Ubiquitin carboxyl-terminal hydrolase 47	Q8BY87;Q8BY87-2	Usp47	Usp47	ENSMUSG00000059263	74996	Usp47	Ubiquitin carboxyl-terminal hydrolase 47	Q8BY87;Q8BY87-2	Usp47	Usp47	ENSMUSG00000059263	74996
A8THC	-0.089182	-0.455974	0.649118	0.94065		Age8	0	NA	NA	NA	Usp47	Ubiquitin carboxyl-terminal hydrolase 47	Q8BY87;Q8BY87-2	Usp47	Usp47	ENSMUSG00000059263	74996	Usp47	Ubiquitin carboxyl-terminal hydrolase 47	Q8BY87;Q8BY87-2	Usp47	Usp47	ENSMUSG00000059263	74996
A2TC	-0.0151515	-1.22258	0.223465	0.825706	cortex	Age2	2326	-1.11297	0.276937	0.863308	Usp5	Ubiquitin carboxyl-terminal hydrolase;Ubiquitin carboxyl-terminal hydrolase 5	P56399;Q3U4W8	Usp5	Usp5	ENSMUSG00000038429	22225	Usp5	Ubiquitin carboxyl-terminal hydrolase;Ubiquitin carboxyl-terminal hydrolase 5	P56399;Q3U4W8	Usp5	Usp5	ENSMUSG00000038429	22225
A52TC	0.0263154	1.50148	0.1354	0.657044	cortex		0	NA	NA	NA	Usp5	Ubiquitin carboxyl-terminal hydrolase;Ubiquitin carboxyl-terminal hydrolase 5	P56399;Q3U4W8	Usp5	Usp5	ENSMUSG00000038429	22225	Usp5	Ubiquitin carboxyl-terminal hydrolase;Ubiquitin carboxyl-terminal hydrolase 5	P56399;Q3U4W8	Usp5	Usp5	ENSMUSG00000038429	22225
A5TC	0.011164	0.900831	0.369168	0.999922	cortex	Age5	2326	0.954871	0.349426	0.898376	Usp5	Ubiquitin carboxyl-terminal hydrolase;Ubiquitin carboxyl-terminal hydrolase 5	P56399;Q3U4W8	Usp5	Usp5	ENSMUSG00000038429	22225	Usp5	Ubiquitin carboxyl-terminal hydrolase;Ubiquitin carboxyl-terminal hydrolase 5	P56399;Q3U4W8	Usp5	Usp5	ENSMUSG00000038429	22225
A82TC	0.0187944	1.07236	0.285337	0.770857	cortex		0	NA	NA	NA	Usp5	Ubiquitin carboxyl-terminal hydrolase;Ubiquitin carboxyl-terminal hydrolase 5	P56399;Q3U4W8	Usp5	Usp5	ENSMUSG00000038429	22225	Usp5	Ubiquitin carboxyl-terminal hydrolase;Ubiquitin carboxyl-terminal hydrolase 5	P56399;Q3U4W8	Usp5	Usp5	ENSMUSG00000038429	22225
A85TC	-0.007521	-0.429126	0.668467	0.999475	cortex		0	NA	NA	NA	Usp5	Ubiquitin carboxyl-terminal hydrolase;Ubiquitin carboxyl-terminal hydrolase 5	P56399;Q3U4W8	Usp5	Usp5	ENSMUSG00000038429	22225	Usp5	Ubiquitin carboxyl-terminal hydrolase;Ubiquitin carboxyl-terminal hydrolase 5	P56399;Q3U4W8	Usp5	Usp5	ENSMUSG00000038429	22225
A8TC	0.00364298	0.293956	0.769211	0.99963	cortex	Age8	2326	0.459919	0.649823	0.908362	Usp5	Ubiquitin carboxyl-terminal hydrolase;Ubiquitin carboxyl-terminal hydrolase 5	P56399;Q3U4W8	Usp5	Usp5	ENSMUSG00000038429	22225	Usp5	Ubiquitin carboxyl-terminal hydrolase;Ubiquitin carboxyl-terminal hydrolase 5	P56399;Q3U4W8	Usp5	Usp5	ENSMUSG00000038429	22225
A2TH	-0.0323728	-2.61219	0.0099409	0.129433	hippo	Age2	1862	-2.1246	0.0444629	0.414449	Usp5	Ubiquitin carboxyl-terminal hydrolase;Ubiquitin carboxyl-terminal hydrolase 5	P56399;Q3U4W8	Usp5	Usp5	ENSMUSG00000038429	22225	Usp5	Ubiquitin carboxyl-terminal hydrolase;Ubiquitin carboxyl-terminal hydrolase 5	P56399;Q3U4W8	Usp5	Usp5	ENSMUSG00000038429	22225
A52TH	0.0425913	2.65182	0.00889448	0.10916	hippo		0	NA	NA	NA	Usp5	Ubiquitin carboxyl-terminal hydrolase;Ubiquitin carboxyl-terminal hydrolase 5	P56399;Q3U4W8	Usp5	Usp5	ENSMUSG00000038429	22225	Usp5	Ubiquitin carboxyl-terminal hydrolase;Ubiquitin carboxyl-terminal hydrolase 5	P56399;Q3U4W8	Usp5	Usp5	ENSMUSG00000038429	22225
A5TH	0.0102185	1.0002	0.318874	0.857377	hippo	Age5	1862	0.870481	0.389952	0.999919	Usp5	Ubiquitin carboxyl-terminal hydrolase;Ubiquitin carboxyl-terminal hydrolase 5	P56399;Q3U4W8	Usp5	Usp5	ENSMUSG00000038429	22225	Usp5	Ubiquitin carboxyl-terminal hydrolase;Ubiquitin carboxyl-terminal hydrolase 5	P56399;Q3U4W8	Usp5	Usp5	ENSMUSG00000038429	22225
A82TH	0.0791586	4.51656	1.29e-05	0.000479968	hippo		0	NA	NA	NA	Usp5	Ubiquitin carboxyl-terminal hydrolase;Ubiquitin carboxyl-terminal hydrolase 5	P56399;Q3U4W8	Usp5	Usp5	ENSMUSG00000038429	22225	Usp5	Ubiquitin carboxyl-terminal hydrolase;Ubiquitin carboxyl-terminal hydrolase 5	P56399;Q3U4W8	Usp5	Usp5	ENSMUSG00000038429	22225
A85TH	0.0365673	2.27675	0.0242608	0.202982	hippo		0	NA	NA	NA	Usp5	Ubiquitin carboxyl-terminal hydrolase;Ubiquitin carboxyl-terminal hydrolase 5	P56399;Q3U4W8	Usp5	Usp5	ENSMUSG00000038429	22225	Usp5	Ubiquitin carboxyl-terminal hydrolase;Ubiquitin carboxyl-terminal hydrolase 5	P56399;Q3U4W8	Usp5	Usp5	ENSMUSG00000038429	22225
A8TH	0.0467858	3.77519	0.000232324	0.00315984	hippo	Age8	1862	4.44104	0.000184054	0.00284241	Usp5	Ubiquitin carboxyl-terminal hydrolase;Ubiquitin carboxyl-terminal hydrolase 5	P56399;Q3U4W8	Usp5	Usp5	ENSMUSG00000038429	22225	Usp5	Ubiquitin carboxyl-terminal hydrolase;Ubiquitin carboxyl-terminal hydrolase 5	P56399;Q3U4W8	Usp5	Usp5	ENSMUSG00000038429	22225
A2THC	-0.0172214	-1.00222	0.317902	0.798527		Age2	0	NA	NA	NA	Usp5	Ubiquitin carboxyl-terminal hydrolase;Ubiquitin carboxyl-terminal hydrolase 5	P56399;Q3U4W8	Usp5	Usp5	ENSMUSG00000038429	22225	Usp5	Ubiquitin carboxyl-terminal hydrolase;Ubiquitin carboxyl-terminal hydrolase 5	P56399;Q3U4W8	Usp5	Usp5	ENSMUSG00000038429	22225
A5THC	-0.000945463	-0.0602742	0.95202	0.9999		Age5	0	NA	NA	NA	Usp5	Ubiquitin carboxyl-terminal hydrolase;Ubiquitin carboxyl-terminal hydrolase 5	P56399;Q3U4W8	Usp5	Usp5	ENSMUSG00000038429	22225	Usp5	Ubiquitin carboxyl-terminal hydrolase;Ubiquitin carboxyl-terminal hydrolase 5	P56399;Q3U4W8	Usp5	Usp5	ENSMUSG00000038429	22225
A8THC	0.0431428	2.51076	0.0131415	0.1113		Age8	0	NA	NA	NA	Usp5	Ubiquitin carboxyl-terminal hydrolase;Ubiquitin carboxyl-terminal hydrolase 5	P56399;Q3U4W8	Usp5	Usp5	ENSMUSG00000038429	22225	Usp5	Ubiquitin carboxyl-terminal hydrolase;Ubiquitin carboxyl-terminal hydrolase 5	P56399;Q3U4W8	Usp5	Usp5	ENSMUSG00000038429	22225
A2TC	-0.0288084	-2.01909	0.0453162	0.408864	cortex	Age2	582	-1.59987	0.12294	0.670322	Usp7	Ubiquitin carboxyl-terminal hydrolase;Ubiquitin carboxyl-terminal hydrolase 7	E9PXY8;F8VPX1;Q6A4J8;Q6A4J8-2;Q6A4J8-3	Usp7	Usp7	ENSMUSG00000022710	252870	Usp7	Ubiquitin carboxyl-terminal hydrolase;Ubiquitin carboxyl-terminal hydrolase 7	E9PXY8;F8VPX1;Q6A4J8;Q6A4J8-2;Q6A4J8-3	Usp7	Usp7	ENSMUSG00000022710	252870
A52TC	0.0148726	0.737069	0.462268	0.999667	cortex		0	NA	NA	NA	Usp7	Ubiquitin carboxyl-terminal hydrolase;Ubiquitin carboxyl-terminal hydrolase 7	E9PXY8;F8VPX1;Q6A4J8;Q6A4J8-2;Q6A4J8-3	Usp7	Usp7	ENSMUSG00000022710	252870	Usp7	Ubiquitin carboxyl-terminal hydrolase;Ubiquitin carboxyl-terminal hydrolase 7	E9PXY8;F8VPX1;Q6A4J8;Q6A4J8-2;Q6A4J8-3	Usp7	Usp7	ENSMUSG00000022710	252870
A5TC	-0.0139358	-0.976714	0.330333	0.999922	cortex	Age5	582	-1.04463	0.306889	0.8651	Usp7	Ubiquitin carboxyl-terminal hydrolase;Ubiquitin carboxyl-terminal hydrolase 7	E9PXY8;F8VPX1;Q6A4J8;Q6A4J8-2;Q6A4J8-3	Usp7	Usp7	ENSMUSG00000022710	252870	Usp7	Ubiquitin carboxyl-terminal hydrolase;Ubiquitin carboxyl-terminal hydrolase 7	E9PXY8;F8VPX1;Q6A4J8;Q6A4J8-2;Q6A4J8-3	Usp7	Usp7	ENSMUSG00000022710	252870
A82TC	0.0331788	1.6443	0.102275	0.478611	cortex		0	NA	NA	NA	Usp7	Ubiquitin carboxyl-terminal hydrolase;Ubiquitin carboxyl-terminal hydrolase 7	E9PXY8;F8VPX1;Q6A4J8;Q6A4J8-2;Q6A4J8-3	Usp7	Usp7	ENSMUSG00000022710	252870	Usp7	Ubiquitin carboxyl-terminal hydrolase;Ubiquitin carboxyl-terminal hydrolase 7	E9PXY8;F8VPX1;Q6A4J8;Q6A4J8-2;Q6A4J8-3	Usp7	Usp7	ENSMUSG00000022710	252870
A85TC	0.0183062	0.907232	0.365786	0.963215	cortex		0	NA	NA	NA	Usp7	Ubiquitin carboxyl-terminal hydrolase;Ubiquitin carboxyl-terminal hydrolase 7	E9PXY8;F8VPX1;Q6A4J8;Q6A4J8-2;Q6A4J8-3	Usp7	Usp7	ENSMUSG00000022710	252870	Usp7	Ubiquitin carboxyl-terminal hydrolase;Ubiquitin carboxyl-terminal hydrolase 7	E9PXY8;F8VPX1;Q6A4J8;Q6A4J8-2;Q6A4J8-3	Usp7	Usp7	ENSMUSG00000022710	252870
A8TC	0.00437038	0.306305	0.75981	0.99963	cortex	Age8	582	0.332043	0.742815	0.939052	Usp7	Ubiquitin carboxyl-terminal hydrolase;Ubiquitin carboxyl-terminal hydrolase 7	E9PXY8;F8VPX1;Q6A4J8;Q6A4J8-2;Q6A4J8-3	Usp7	Usp7	ENSMUSG00000022710	252870	Usp7	Ubiquitin carboxyl-terminal hydrolase;Ubiquitin carboxyl-terminal hydrolase 7	E9PXY8;F8VPX1;Q6A4J8;Q6A4J8-2;Q6A4J8-3	Usp7	Usp7	ENSMUSG00000022710	252870
A2TH	0.0280968	1.96921	0.0508296	0.306277	hippo	Age2	907	2.86503	0.00869574	0.198905	Usp7	Ubiquitin carboxyl-terminal hydrolase;Ubiquitin carboxyl-terminal hydrolase 7	E9PXY8;F8VPX1;Q6A4J8;Q6A4J8-2;Q6A4J8-3	Usp7	Usp7	ENSMUSG00000022710	252870	Usp7	Ubiquitin carboxyl-terminal hydrolase;Ubiquitin carboxyl-terminal hydrolase 7	E9PXY8;F8VPX1;Q6A4J8;Q6A4J8-2;Q6A4J8-3	Usp7	Usp7	ENSMUSG00000022710	252870
A52TH	-0.0441311	-2.3866	0.0182918	0.168346	hippo		0	NA	NA	NA	Usp7	Ubiquitin carboxyl-terminal hydrolase;Ubiquitin carboxyl-terminal hydrolase 7	E9PXY8;F8VPX1;Q6A4J8;Q6A4J8-2;Q6A4J8-3	Usp7	Usp7	ENSMUSG00000022710	252870	Usp7	Ubiquitin carboxyl-terminal hydrolase;Ubiquitin carboxyl-terminal hydrolase 7	E9PXY8;F8VPX1;Q6A4J8;Q6A4J8-2;Q6A4J8-3	Usp7	Usp7	ENSMUSG00000022710	252870
A5TH	-0.0160343	-1.36321	0.174924	0.712555	hippo	Age5	907	-1.41007	0.16732	0.92969	Usp7	Ubiquitin carboxyl-terminal hydrolase;Ubiquitin carboxyl-terminal hydrolase 7	E9PXY8;F8VPX1;Q6A4J8;Q6A4J8-2;Q6A4J8-3	Usp7	Usp7	ENSMUSG00000022710	252870	Usp7	Ubiquitin carboxyl-terminal hydrolase;Ubiquitin carboxyl-terminal hydrolase 7	E9PXY8;F8VPX1;Q6A4J8;Q6A4J8-2;Q6A4J8-3	Usp7	Usp7	ENSMUSG00000022710	252870
A82TH	-0.0523884	-2.5963	0.0103907	0.0659508	hippo		0	NA	NA	NA	Usp7	Ubiquitin carboxyl-terminal hydrolase;Ubiquitin carboxyl-terminal hydrolase 7	E9PXY8;F8VPX1;Q6A4J8;Q6A4J8-2;Q6A4J8-3	Usp7	Usp7	ENSMUSG00000022710	252870	Usp7	Ubiquitin carboxyl-terminal hydrolase;Ubiquitin carboxyl-terminal hydrolase 7	E9PXY8;F8VPX1;Q6A4J8;Q6A4J8-2;Q6A4J8-3	Usp7	Usp7	ENSMUSG00000022710	252870
A85TH	-0.00825723	-0.446548	0.655866	0.986299	hippo		0	NA	NA	NA	Usp7	Ubiquitin carboxyl-terminal hydrolase;Ubiquitin carboxyl-terminal hydrolase 7	E9PXY8;F8VPX1;Q6A4J8;Q6A4J8-2;Q6A4J8-3	Usp7	Usp7	ENSMUSG00000022710	252870	Usp7	Ubiquitin carboxyl-terminal hydrolase;Ubiquitin carboxyl-terminal hydrolase 7	E9PXY8;F8VPX1;Q6A4J8;Q6A4J8-2;Q6A4J8-3	Usp7	Usp7	ENSMUSG00000022710	252870
A8TH	-0.0242915	-1.70251	0.090796	0.285847	hippo	Age8	907	-1.564	0.131351	0.353168	Usp7	Ubiquitin carboxyl-terminal hydrolase;Ubiquitin carboxyl-terminal hydrolase 7	E9PXY8;F8VPX1;Q6A4J8;Q6A4J8-2;Q6A4J8-3	Usp7	Usp7	ENSMUSG00000022710	252870	Usp7	Ubiquitin carboxyl-terminal hydrolase;Ubiquitin carboxyl-terminal hydrolase 7	E9PXY8;F8VPX1;Q6A4J8;Q6A4J8-2;Q6A4J8-3	Usp7	Usp7	ENSMUSG00000022710	252870
A2THC	0.0569052	2.87647	0.00462707	0.100593		Age2	0	NA	NA	NA	Usp7	Ubiquitin carboxyl-terminal hydrolase;Ubiquitin carboxyl-terminal hydrolase 7	E9PXY8;F8VPX1;Q6A4J8;Q6A4J8-2;Q6A4J8-3	Usp7	Usp7	ENSMUSG00000022710	252870	Usp7	Ubiquitin carboxyl-terminal hydrolase;Ubiquitin carboxyl-terminal hydrolase 7	E9PXY8;F8VPX1;Q6A4J8;Q6A4J8-2;Q6A4J8-3	Usp7	Usp7	ENSMUSG00000022710	252870
A5THC	-0.00209851	-0.116201	0.907654	0.9999		Age5	0	NA	NA	NA	Usp7	Ubiquitin carboxyl-terminal hydrolase;Ubiquitin carboxyl-terminal hydrolase 7	E9PXY8;F8VPX1;Q6A4J8;Q6A4J8-2;Q6A4J8-3	Usp7	Usp7	ENSMUSG00000022710	252870	Usp7	Ubiquitin carboxyl-terminal hydrolase;Ubiquitin carboxyl-terminal hydrolase 7	E9PXY8;F8VPX1;Q6A4J8;Q6A4J8-2;Q6A4J8-3	Usp7	Usp7	ENSMUSG00000022710	252870
A8THC	-0.0286619	-1.44882	0.149543	0.488175		Age8	0	NA	NA	NA	Usp7	Ubiquitin carboxyl-terminal hydrolase;Ubiquitin carboxyl-terminal hydrolase 7	E9PXY8;F8VPX1;Q6A4J8;Q6A4J8-2;Q6A4J8-3	Usp7	Usp7	ENSMUSG00000022710	252870	Usp7	Ubiquitin carboxyl-terminal hydrolase;Ubiquitin carboxyl-terminal hydrolase 7	E9PXY8;F8VPX1;Q6A4J8;Q6A4J8-2;Q6A4J8-3	Usp7	Usp7	ENSMUSG00000022710	252870
A2TC	-0.0115911	-1.10163	0.272443	0.888996	cortex	Age2	2073	-1.00861	0.323397	0.890814	Usp9x	Ubiquitin carboxyl-terminal hydrolase;Probable ubiquitin carboxyl-terminal hydrolase FAF-X	P70398;Q4FE56	Usp9x	Usp9x	ENSMUSG00000031010	22284	Usp9x	Ubiquitin carboxyl-terminal hydrolase;Probable ubiquitin carboxyl-terminal hydrolase FAF-X	P70398;Q4FE56	Usp9x	Usp9x	ENSMUSG00000031010	22284
A52TC	0.0317473	2.13355	0.0345577	0.348225	cortex		0	NA	NA	NA	Usp9x	Ubiquitin carboxyl-terminal hydrolase;Probable ubiquitin carboxyl-terminal hydrolase FAF-X	P70398;Q4FE56	Usp9x	Usp9x	ENSMUSG00000031010	22284	Usp9x	Ubiquitin carboxyl-terminal hydrolase;Probable ubiquitin carboxyl-terminal hydrolase FAF-X	P70398;Q4FE56	Usp9x	Usp9x	ENSMUSG00000031010	22284
A5TC	0.0201562	1.91567	0.05737	0.705454	cortex	Age5	2073	2.25793	0.0335934	0.501138	Usp9x	Ubiquitin carboxyl-terminal hydrolase;Probable ubiquitin carboxyl-terminal hydrolase FAF-X	P70398;Q4FE56	Usp9x	Usp9x	ENSMUSG00000031010	22284	Usp9x	Ubiquitin carboxyl-terminal hydrolase;Probable ubiquitin carboxyl-terminal hydrolase FAF-X	P70398;Q4FE56	Usp9x	Usp9x	ENSMUSG00000031010	22284
A82TC	0.00327137	0.21985	0.826296	0.999701	cortex		0	NA	NA	NA	Usp9x	Ubiquitin carboxyl-terminal hydrolase;Probable ubiquitin carboxyl-terminal hydrolase FAF-X	P70398;Q4FE56	Usp9x	Usp9x	ENSMUSG00000031010	22284	Usp9x	Ubiquitin carboxyl-terminal hydrolase;Probable ubiquitin carboxyl-terminal hydrolase FAF-X	P70398;Q4FE56	Usp9x	Usp9x	ENSMUSG00000031010	22284
A85TC	-0.028476	-1.9137	0.0576231	0.498738	cortex		0	NA	NA	NA	Usp9x	Ubiquitin carboxyl-terminal hydrolase;Probable ubiquitin carboxyl-terminal hydrolase FAF-X	P70398;Q4FE56	Usp9x	Usp9x	ENSMUSG00000031010	22284	Usp9x	Ubiquitin carboxyl-terminal hydrolase;Probable ubiquitin carboxyl-terminal hydrolase FAF-X	P70398;Q4FE56	Usp9x	Usp9x	ENSMUSG00000031010	22284
A8TC	-0.00831973	-0.790716	0.430398	0.984983	cortex	Age8	2073	-0.985825	0.334313	0.717765	Usp9x	Ubiquitin carboxyl-terminal hydrolase;Probable ubiquitin carboxyl-terminal hydrolase FAF-X	P70398;Q4FE56	Usp9x	Usp9x	ENSMUSG00000031010	22284	Usp9x	Ubiquitin carboxyl-terminal hydrolase;Probable ubiquitin carboxyl-terminal hydrolase FAF-X	P70398;Q4FE56	Usp9x	Usp9x	ENSMUSG00000031010	22284
A2TH	-0.00165783	-0.157562	0.87502	0.991355	hippo	Age2	2117	-0.118441	0.906736	0.997798	Usp9x	Ubiquitin carboxyl-terminal hydrolase;Probable ubiquitin carboxyl-terminal hydrolase FAF-X	P70398;Q4FE56	Usp9x	Usp9x	ENSMUSG00000031010	22284	Usp9x	Ubiquitin carboxyl-terminal hydrolase;Probable ubiquitin carboxyl-terminal hydrolase FAF-X	P70398;Q4FE56	Usp9x	Usp9x	ENSMUSG00000031010	22284
A52TH	0.00826996	0.606475	0.545145	0.887357	hippo		0	NA	NA	NA	Usp9x	Ubiquitin carboxyl-terminal hydrolase;Probable ubiquitin carboxyl-terminal hydrolase FAF-X	P70398;Q4FE56	Usp9x	Usp9x	ENSMUSG00000031010	22284	Usp9x	Ubiquitin carboxyl-terminal hydrolase;Probable ubiquitin carboxyl-terminal hydrolase FAF-X	P70398;Q4FE56	Usp9x	Usp9x	ENSMUSG00000031010	22284
A5TH	0.00661213	0.762305	0.447113	0.945462	hippo	Age5	2117	0.615926	0.541917	0.999919	Usp9x	Ubiquitin carboxyl-terminal hydrolase;Probable ubiquitin carboxyl-terminal hydrolase FAF-X	P70398;Q4FE56	Usp9x	Usp9x	ENSMUSG00000031010	22284	Usp9x	Ubiquitin carboxyl-terminal hydrolase;Probable ubiquitin carboxyl-terminal hydrolase FAF-X	P70398;Q4FE56	Usp9x	Usp9x	ENSMUSG00000031010	22284
A82TH	0.0244891	1.64577	0.101971	0.305173	hippo		0	NA	NA	NA	Usp9x	Ubiquitin carboxyl-terminal hydrolase;Probable ubiquitin carboxyl-terminal hydrolase FAF-X	P70398;Q4FE56	Usp9x	Usp9x	ENSMUSG00000031010	22284	Usp9x	Ubiquitin carboxyl-terminal hydrolase;Probable ubiquitin carboxyl-terminal hydrolase FAF-X	P70398;Q4FE56	Usp9x	Usp9x	ENSMUSG00000031010	22284
A85TH	0.0162191	1.18943	0.236211	0.700177	hippo		0	NA	NA	NA	Usp9x	Ubiquitin carboxyl-terminal hydrolase;Probable ubiquitin carboxyl-terminal hydrolase FAF-X	P70398;Q4FE56	Usp9x	Usp9x	ENSMUSG00000031010	22284	Usp9x	Ubiquitin carboxyl-terminal hydrolase;Probable ubiquitin carboxyl-terminal hydrolase FAF-X	P70398;Q4FE56	Usp9x	Usp9x	ENSMUSG00000031010	22284
A8TH	0.0228313	2.16991	0.0316381	0.141348	hippo	Age8	2117	2.98001	0.00665518	0.0417298	Usp9x	Ubiquitin carboxyl-terminal hydrolase;Probable ubiquitin carboxyl-terminal hydrolase FAF-X	P70398;Q4FE56	Usp9x	Usp9x	ENSMUSG00000031010	22284	Usp9x	Ubiquitin carboxyl-terminal hydrolase;Probable ubiquitin carboxyl-terminal hydrolase FAF-X	P70398;Q4FE56	Usp9x	Usp9x	ENSMUSG00000031010	22284
A2THC	0.00993327	0.680887	0.497026	0.91902		Age2	0	NA	NA	NA	Usp9x	Ubiquitin carboxyl-terminal hydrolase;Probable ubiquitin carboxyl-terminal hydrolase FAF-X	P70398;Q4FE56	Usp9x	Usp9x	ENSMUSG00000031010	22284	Usp9x	Ubiquitin carboxyl-terminal hydrolase;Probable ubiquitin carboxyl-terminal hydrolase FAF-X	P70398;Q4FE56	Usp9x	Usp9x	ENSMUSG00000031010	22284
A5THC	-0.0135441	-1.01701	0.310839	0.9999		Age5	0	NA	NA	NA	Usp9x	Ubiquitin carboxyl-terminal hydrolase;Probable ubiquitin carboxyl-terminal hydrolase FAF-X	P70398;Q4FE56	Usp9x	Usp9x	ENSMUSG00000031010	22284	Usp9x	Ubiquitin carboxyl-terminal hydrolase;Probable ubiquitin carboxyl-terminal hydrolase FAF-X	P70398;Q4FE56	Usp9x	Usp9x	ENSMUSG00000031010	22284
A8THC	0.031151	2.13528	0.0344138	0.212565		Age8	0	NA	NA	NA	Usp9x	Ubiquitin carboxyl-terminal hydrolase;Probable ubiquitin carboxyl-terminal hydrolase FAF-X	P70398;Q4FE56	Usp9x	Usp9x	ENSMUSG00000031010	22284	Usp9x	Ubiquitin carboxyl-terminal hydrolase;Probable ubiquitin carboxyl-terminal hydrolase FAF-X	P70398;Q4FE56	Usp9x	Usp9x	ENSMUSG00000031010	22284
A2TC	0.00426137	0.0904156	0.928081	0.999572	cortex	Age2	3013	0.129752	0.897863	0.997602	Vac14	Protein VAC14 homolog	Q80WQ2	Vac14	Vac14	ENSMUSG00000010936	234729	Vac14	Protein VAC14 homolog	Q80WQ2	Vac14	Vac14	ENSMUSG00000010936	234729
A52TC	0.0410689	0.616158	0.538754	0.999667	cortex		0	NA	NA	NA	Vac14	Protein VAC14 homolog	Q80WQ2	Vac14	Vac14	ENSMUSG00000010936	234729	Vac14	Protein VAC14 homolog	Q80WQ2	Vac14	Vac14	ENSMUSG00000010936	234729
A5TC	0.0453303	0.961794	0.33775	0.999922	cortex	Age5	3013	1.54143	0.136658	0.698723	Vac14	Protein VAC14 homolog	Q80WQ2	Vac14	Vac14	ENSMUSG00000010936	234729	Vac14	Protein VAC14 homolog	Q80WQ2	Vac14	Vac14	ENSMUSG00000010936	234729
A82TC	-0.0403961	-0.606063	0.545418	0.983604	cortex		0	NA	NA	NA	Vac14	Protein VAC14 homolog	Q80WQ2	Vac14	Vac14	ENSMUSG00000010936	234729	Vac14	Protein VAC14 homolog	Q80WQ2	Vac14	Vac14	ENSMUSG00000010936	234729
A85TC	-0.081465	-1.22222	0.223602	0.870149	cortex		0	NA	NA	NA	Vac14	Protein VAC14 homolog	Q80WQ2	Vac14	Vac14	ENSMUSG00000010936	234729	Vac14	Protein VAC14 homolog	Q80WQ2	Vac14	Vac14	ENSMUSG00000010936	234729
A8TC	-0.0361347	-0.766688	0.44451	0.993285	cortex	Age8	3013	-1.33899	0.193448	0.551965	Vac14	Protein VAC14 homolog	Q80WQ2	Vac14	Vac14	ENSMUSG00000010936	234729	Vac14	Protein VAC14 homolog	Q80WQ2	Vac14	Vac14	ENSMUSG00000010936	234729
A2TH	-0.00202423	-0.042949	0.965801	0.997923	hippo	Age2	3120	-0.0579781	0.954261	0.998259	Vac14	Protein VAC14 homolog	Q80WQ2	Vac14	Vac14	ENSMUSG00000010936	234729	Vac14	Protein VAC14 homolog	Q80WQ2	Vac14	Vac14	ENSMUSG00000010936	234729
A52TH	0.0140357	0.229788	0.818579	0.962686	hippo		0	NA	NA	NA	Vac14	Protein VAC14 homolog	Q80WQ2	Vac14	Vac14	ENSMUSG00000010936	234729	Vac14	Protein VAC14 homolog	Q80WQ2	Vac14	Vac14	ENSMUSG00000010936	234729
A5TH	0.0120115	0.309149	0.757651	0.998324	hippo	Age5	3120	0.260159	0.796261	0.999919	Vac14	Protein VAC14 homolog	Q80WQ2	Vac14	Vac14	ENSMUSG00000010936	234729	Vac14	Protein VAC14 homolog	Q80WQ2	Vac14	Vac14	ENSMUSG00000010936	234729
A82TH	0.191877	2.87874	0.00459573	0.0355429	hippo		0	NA	NA	NA	Vac14	Protein VAC14 homolog	Q80WQ2	Vac14	Vac14	ENSMUSG00000010936	234729	Vac14	Protein VAC14 homolog	Q80WQ2	Vac14	Vac14	ENSMUSG00000010936	234729
A85TH	0.177841	2.91156	0.00416353	0.06925	hippo		0	NA	NA	NA	Vac14	Protein VAC14 homolog	Q80WQ2	Vac14	Vac14	ENSMUSG00000010936	234729	Vac14	Protein VAC14 homolog	Q80WQ2	Vac14	Vac14	ENSMUSG00000010936	234729
A8TH	0.189853	4.0282	9.02e-05	0.00162832	hippo	Age8	3120	3.03286	0.00587636	0.0380966	Vac14	Protein VAC14 homolog	Q80WQ2	Vac14	Vac14	ENSMUSG00000010936	234729	Vac14	Protein VAC14 homolog	Q80WQ2	Vac14	Vac14	ENSMUSG00000010936	234729
A2THC	-0.0062856	-0.0961862	0.923505	0.99547		Age2	0	NA	NA	NA	Vac14	Protein VAC14 homolog	Q80WQ2	Vac14	Vac14	ENSMUSG00000010936	234729	Vac14	Protein VAC14 homolog	Q80WQ2	Vac14	Vac14	ENSMUSG00000010936	234729
A5THC	-0.0333188	-0.558529	0.577343	0.9999		Age5	0	NA	NA	NA	Vac14	Protein VAC14 homolog	Q80WQ2	Vac14	Vac14	ENSMUSG00000010936	234729	Vac14	Protein VAC14 homolog	Q80WQ2	Vac14	Vac14	ENSMUSG00000010936	234729
A8THC	0.225988	3.45821	0.000713574	0.0174495		Age8	0	NA	NA	NA	Vac14	Protein VAC14 homolog	Q80WQ2	Vac14	Vac14	ENSMUSG00000010936	234729	Vac14	Protein VAC14 homolog	Q80WQ2	Vac14	Vac14	ENSMUSG00000010936	234729
A2TC	-0.023031	-0.596404	0.551833	0.999572	cortex	Age2	344	-0.687773	0.498304	0.960319	Vamp1	Vesicle-associated membrane protein 1	D3YTU0;Q62442;Q62442-2	Vamp1	Vamp1	ENSMUSG00000030337	22317	Vamp1	Vesicle-associated membrane protein 1	D3YTU0;Q62442;Q62442-2	Vamp1	Vamp1	ENSMUSG00000030337	22317
A52TC	-0.00756252	-0.138478	0.890055	0.999667	cortex		0	NA	NA	NA	Vamp1	Vesicle-associated membrane protein 1	D3YTU0;Q62442;Q62442-2	Vamp1	Vamp1	ENSMUSG00000030337	22317	Vamp1	Vesicle-associated membrane protein 1	D3YTU0;Q62442;Q62442-2	Vamp1	Vamp1	ENSMUSG00000030337	22317
A5TC	-0.0305935	-0.792241	0.429511	0.999922	cortex	Age5	344	-1.34726	0.190828	0.756973	Vamp1	Vesicle-associated membrane protein 1	D3YTU0;Q62442;Q62442-2	Vamp1	Vamp1	ENSMUSG00000030337	22317	Vamp1	Vesicle-associated membrane protein 1	D3YTU0;Q62442;Q62442-2	Vamp1	Vamp1	ENSMUSG00000030337	22317
A82TC	-0.0163257	-0.298941	0.765412	0.999701	cortex		0	NA	NA	NA	Vamp1	Vesicle-associated membrane protein 1	D3YTU0;Q62442;Q62442-2	Vamp1	Vamp1	ENSMUSG00000030337	22317	Vamp1	Vesicle-associated membrane protein 1	D3YTU0;Q62442;Q62442-2	Vamp1	Vamp1	ENSMUSG00000030337	22317
A85TC	-0.00876319	-0.160463	0.872739	0.999475	cortex		0	NA	NA	NA	Vamp1	Vesicle-associated membrane protein 1	D3YTU0;Q62442;Q62442-2	Vamp1	Vamp1	ENSMUSG00000030337	22317	Vamp1	Vesicle-associated membrane protein 1	D3YTU0;Q62442;Q62442-2	Vamp1	Vamp1	ENSMUSG00000030337	22317
A8TC	-0.0393567	-1.01917	0.309815	0.913874	cortex	Age8	344	-1.84658	0.0775071	0.336083	Vamp1	Vesicle-associated membrane protein 1	D3YTU0;Q62442;Q62442-2	Vamp1	Vamp1	ENSMUSG00000030337	22317	Vamp1	Vesicle-associated membrane protein 1	D3YTU0;Q62442;Q62442-2	Vamp1	Vamp1	ENSMUSG00000030337	22317
A2TH	0.0130035	0.336736	0.736802	0.968629	hippo	Age2	364	0.252433	0.802925	0.989426	Vamp1	Vesicle-associated membrane protein 1	D3YTU0;Q62442;Q62442-2	Vamp1	Vamp1	ENSMUSG00000030337	22317	Vamp1	Vesicle-associated membrane protein 1	D3YTU0;Q62442;Q62442-2	Vamp1	Vamp1	ENSMUSG00000030337	22317
A52TH	-0.0269383	-0.538267	0.591216	0.90686	hippo		0	NA	NA	NA	Vamp1	Vesicle-associated membrane protein 1	D3YTU0;Q62442;Q62442-2	Vamp1	Vamp1	ENSMUSG00000030337	22317	Vamp1	Vesicle-associated membrane protein 1	D3YTU0;Q62442;Q62442-2	Vamp1	Vamp1	ENSMUSG00000030337	22317
A5TH	-0.0139348	-0.43773	0.662232	0.996538	hippo	Age5	364	-0.400565	0.691168	0.999919	Vamp1	Vesicle-associated membrane protein 1	D3YTU0;Q62442;Q62442-2	Vamp1	Vamp1	ENSMUSG00000030337	22317	Vamp1	Vesicle-associated membrane protein 1	D3YTU0;Q62442;Q62442-2	Vamp1	Vamp1	ENSMUSG00000030337	22317
A82TH	-0.141014	-2.58211	0.0108078	0.0676486	hippo		0	NA	NA	NA	Vamp1	Vesicle-associated membrane protein 1	D3YTU0;Q62442;Q62442-2	Vamp1	Vamp1	ENSMUSG00000030337	22317	Vamp1	Vesicle-associated membrane protein 1	D3YTU0;Q62442;Q62442-2	Vamp1	Vamp1	ENSMUSG00000030337	22317
A85TH	-0.114075	-2.27939	0.0240994	0.202982	hippo		0	NA	NA	NA	Vamp1	Vesicle-associated membrane protein 1	D3YTU0;Q62442;Q62442-2	Vamp1	Vamp1	ENSMUSG00000030337	22317	Vamp1	Vesicle-associated membrane protein 1	D3YTU0;Q62442;Q62442-2	Vamp1	Vamp1	ENSMUSG00000030337	22317
A8TH	-0.12801	-3.31492	0.00115743	0.0115178	hippo	Age8	364	-3.60112	0.00148988	0.0130788	Vamp1	Vesicle-associated membrane protein 1	D3YTU0;Q62442;Q62442-2	Vamp1	Vamp1	ENSMUSG00000030337	22317	Vamp1	Vesicle-associated membrane protein 1	D3YTU0;Q62442;Q62442-2	Vamp1	Vamp1	ENSMUSG00000030337	22317
A2THC	0.0360345	0.673006	0.502012	0.919134		Age2	0	NA	NA	NA	Vamp1	Vesicle-associated membrane protein 1	D3YTU0;Q62442;Q62442-2	Vamp1	Vamp1	ENSMUSG00000030337	22317	Vamp1	Vesicle-associated membrane protein 1	D3YTU0;Q62442;Q62442-2	Vamp1	Vamp1	ENSMUSG00000030337	22317
A5THC	0.0166587	0.340825	0.733727	0.9999		Age5	0	NA	NA	NA	Vamp1	Vesicle-associated membrane protein 1	D3YTU0;Q62442;Q62442-2	Vamp1	Vamp1	ENSMUSG00000030337	22317	Vamp1	Vesicle-associated membrane protein 1	D3YTU0;Q62442;Q62442-2	Vamp1	Vamp1	ENSMUSG00000030337	22317
A8THC	-0.0886535	-1.65576	0.099928	0.392109		Age8	0	NA	NA	NA	Vamp1	Vesicle-associated membrane protein 1	D3YTU0;Q62442;Q62442-2	Vamp1	Vamp1	ENSMUSG00000030337	22317	Vamp1	Vesicle-associated membrane protein 1	D3YTU0;Q62442;Q62442-2	Vamp1	Vamp1	ENSMUSG00000030337	22317
A2TC	-0.031984	-1.23236	0.219804	0.819318	cortex	Age2	212	-1.16124	0.257163	0.845271	Vamp2	Vesicle-associated membrane protein 2	B0QZN5;P63044	Vamp2	Vamp2	ENSMUSG00000020894	22318	Vamp2	Vesicle-associated membrane protein 2	B0QZN5;P63044	Vamp2	Vamp2	ENSMUSG00000020894	22318
A52TC	0.0630019	1.7165	0.0882001	0.562109	cortex		0	NA	NA	NA	Vamp2	Vesicle-associated membrane protein 2	B0QZN5;P63044	Vamp2	Vamp2	ENSMUSG00000020894	22318	Vamp2	Vesicle-associated membrane protein 2	B0QZN5;P63044	Vamp2	Vamp2	ENSMUSG00000020894	22318
A5TC	0.031018	1.19514	0.233979	0.999922	cortex	Age5	212	1.41371	0.170642	0.734859	Vamp2	Vesicle-associated membrane protein 2	B0QZN5;P63044	Vamp2	Vamp2	ENSMUSG00000020894	22318	Vamp2	Vesicle-associated membrane protein 2	B0QZN5;P63044	Vamp2	Vamp2	ENSMUSG00000020894	22318
A82TC	0.0191803	0.522573	0.602067	0.999701	cortex		0	NA	NA	NA	Vamp2	Vesicle-associated membrane protein 2	B0QZN5;P63044	Vamp2	Vamp2	ENSMUSG00000020894	22318	Vamp2	Vesicle-associated membrane protein 2	B0QZN5;P63044	Vamp2	Vamp2	ENSMUSG00000020894	22318
A85TC	-0.0438216	-1.19393	0.23445	0.878314	cortex		0	NA	NA	NA	Vamp2	Vesicle-associated membrane protein 2	B0QZN5;P63044	Vamp2	Vamp2	ENSMUSG00000020894	22318	Vamp2	Vesicle-associated membrane protein 2	B0QZN5;P63044	Vamp2	Vamp2	ENSMUSG00000020894	22318
A8TC	-0.0128036	-0.49333	0.622524	0.99963	cortex	Age8	212	-0.781302	0.442466	0.806402	Vamp2	Vesicle-associated membrane protein 2	B0QZN5;P63044	Vamp2	Vamp2	ENSMUSG00000020894	22318	Vamp2	Vesicle-associated membrane protein 2	B0QZN5;P63044	Vamp2	Vamp2	ENSMUSG00000020894	22318
A2TH	-0.0234662	-0.904165	0.367403	0.798284	hippo	Age2	219	-0.888579	0.383329	0.888313	Vamp2	Vesicle-associated membrane protein 2	B0QZN5;P63044	Vamp2	Vamp2	ENSMUSG00000020894	22318	Vamp2	Vesicle-associated membrane protein 2	B0QZN5;P63044	Vamp2	Vamp2	ENSMUSG00000020894	22318
A52TH	0.0198619	0.590505	0.555769	0.894687	hippo		0	NA	NA	NA	Vamp2	Vesicle-associated membrane protein 2	B0QZN5;P63044	Vamp2	Vamp2	ENSMUSG00000020894	22318	Vamp2	Vesicle-associated membrane protein 2	B0QZN5;P63044	Vamp2	Vamp2	ENSMUSG00000020894	22318
A5TH	-0.00360433	-0.168463	0.866453	0.998324	hippo	Age5	219	-0.169403	0.866452	0.999919	Vamp2	Vesicle-associated membrane protein 2	B0QZN5;P63044	Vamp2	Vamp2	ENSMUSG00000020894	22318	Vamp2	Vesicle-associated membrane protein 2	B0QZN5;P63044	Vamp2	Vamp2	ENSMUSG00000020894	22318
A82TH	0.0684081	1.86379	0.0643677	0.224961	hippo		0	NA	NA	NA	Vamp2	Vesicle-associated membrane protein 2	B0QZN5;P63044	Vamp2	Vamp2	ENSMUSG00000020894	22318	Vamp2	Vesicle-associated membrane protein 2	B0QZN5;P63044	Vamp2	Vamp2	ENSMUSG00000020894	22318
A85TH	0.0485462	1.44331	0.151085	0.568187	hippo		0	NA	NA	NA	Vamp2	Vesicle-associated membrane protein 2	B0QZN5;P63044	Vamp2	Vamp2	ENSMUSG00000020894	22318	Vamp2	Vesicle-associated membrane protein 2	B0QZN5;P63044	Vamp2	Vamp2	ENSMUSG00000020894	22318
A8TH	0.0449419	1.73163	0.0854597	0.273412	hippo	Age8	219	1.93145	0.0657266	0.221047	Vamp2	Vesicle-associated membrane protein 2	B0QZN5;P63044	Vamp2	Vamp2	ENSMUSG00000020894	22318	Vamp2	Vesicle-associated membrane protein 2	B0QZN5;P63044	Vamp2	Vamp2	ENSMUSG00000020894	22318
A2THC	0.00851777	0.236702	0.813221	0.98601		Age2	0	NA	NA	NA	Vamp2	Vesicle-associated membrane protein 2	B0QZN5;P63044	Vamp2	Vamp2	ENSMUSG00000020894	22318	Vamp2	Vesicle-associated membrane protein 2	B0QZN5;P63044	Vamp2	Vamp2	ENSMUSG00000020894	22318
A5THC	-0.0346223	-1.05396	0.29365	0.9999		Age5	0	NA	NA	NA	Vamp2	Vesicle-associated membrane protein 2	B0QZN5;P63044	Vamp2	Vamp2	ENSMUSG00000020894	22318	Vamp2	Vesicle-associated membrane protein 2	B0QZN5;P63044	Vamp2	Vamp2	ENSMUSG00000020894	22318
A8THC	0.0577455	1.6047	0.110729	0.413697		Age8	0	NA	NA	NA	Vamp2	Vesicle-associated membrane protein 2	B0QZN5;P63044	Vamp2	Vamp2	ENSMUSG00000020894	22318	Vamp2	Vesicle-associated membrane protein 2	B0QZN5;P63044	Vamp2	Vamp2	ENSMUSG00000020894	22318
A2TC	-0.0187281	-0.13071	0.8962	0.999572	cortex	Age2	1234	-0.260131	0.797228	0.988479	Vamp4	Vesicle-associated membrane protein 4	O70480;Q8BSN6	Vamp4	Vamp4	ENSMUSG00000026696	53330	Vamp4	Vesicle-associated membrane protein 4	O70480;Q8BSN6	Vamp4	Vamp4	ENSMUSG00000026696	53330
A52TC	-0.0958779	-0.473174	0.636857	0.999667	cortex		0	NA	NA	NA	Vamp4	Vesicle-associated membrane protein 4	O70480;Q8BSN6	Vamp4	Vamp4	ENSMUSG00000026696	53330	Vamp4	Vesicle-associated membrane protein 4	O70480;Q8BSN6	Vamp4	Vamp4	ENSMUSG00000026696	53330
A5TC	-0.114606	-0.799885	0.425189	0.999922	cortex	Age5	1234	-1.22778	0.232896	0.799947	Vamp4	Vesicle-associated membrane protein 4	O70480;Q8BSN6	Vamp4	Vamp4	ENSMUSG00000026696	53330	Vamp4	Vesicle-associated membrane protein 4	O70480;Q8BSN6	Vamp4	Vamp4	ENSMUSG00000026696	53330
A82TC	0.016002	0.0799458	0.936399	0.999701	cortex		0	NA	NA	NA	Vamp4	Vesicle-associated membrane protein 4	O70480;Q8BSN6	Vamp4	Vamp4	ENSMUSG00000026696	53330	Vamp4	Vesicle-associated membrane protein 4	O70480;Q8BSN6	Vamp4	Vamp4	ENSMUSG00000026696	53330
A85TC	0.11188	0.558953	0.577124	0.999475	cortex		0	NA	NA	NA	Vamp4	Vesicle-associated membrane protein 4	O70480;Q8BSN6	Vamp4	Vamp4	ENSMUSG00000026696	53330	Vamp4	Vesicle-associated membrane protein 4	O70480;Q8BSN6	Vamp4	Vamp4	ENSMUSG00000026696	53330
A8TC	-0.00272612	-0.0195045	0.984468	0.99963	cortex	Age8	1234	-0.00410224	0.996763	0.999147	Vamp4	Vesicle-associated membrane protein 4	O70480;Q8BSN6	Vamp4	Vamp4	ENSMUSG00000026696	53330	Vamp4	Vesicle-associated membrane protein 4	O70480;Q8BSN6	Vamp4	Vamp4	ENSMUSG00000026696	53330
A2TH	0.00608338	0.0435247	0.965348	0.997923	hippo	Age2	1286	0.05752	0.954644	0.998259	Vamp4	Vesicle-associated membrane protein 4	O70480;Q8BSN6	Vamp4	Vamp4	ENSMUSG00000026696	53330	Vamp4	Vesicle-associated membrane protein 4	O70480;Q8BSN6	Vamp4	Vamp4	ENSMUSG00000026696	53330
A52TH	-0.0935601	-0.508638	0.61184	0.907814	hippo		0	NA	NA	NA	Vamp4	Vesicle-associated membrane protein 4	O70480;Q8BSN6	Vamp4	Vamp4	ENSMUSG00000026696	53330	Vamp4	Vesicle-associated membrane protein 4	O70480;Q8BSN6	Vamp4	Vamp4	ENSMUSG00000026696	53330
A5TH	-0.0874768	-0.731527	0.465731	0.958207	hippo	Age5	1286	-0.557458	0.581205	0.999919	Vamp4	Vesicle-associated membrane protein 4	O70480;Q8BSN6	Vamp4	Vamp4	ENSMUSG00000026696	53330	Vamp4	Vesicle-associated membrane protein 4	O70480;Q8BSN6	Vamp4	Vamp4	ENSMUSG00000026696	53330
A82TH	0.0594438	0.300734	0.764082	0.937018	hippo		0	NA	NA	NA	Vamp4	Vesicle-associated membrane protein 4	O70480;Q8BSN6	Vamp4	Vamp4	ENSMUSG00000026696	53330	Vamp4	Vesicle-associated membrane protein 4	O70480;Q8BSN6	Vamp4	Vamp4	ENSMUSG00000026696	53330
A85TH	0.153004	0.831803	0.406996	0.857973	hippo		0	NA	NA	NA	Vamp4	Vesicle-associated membrane protein 4	O70480;Q8BSN6	Vamp4	Vamp4	ENSMUSG00000026696	53330	Vamp4	Vesicle-associated membrane protein 4	O70480;Q8BSN6	Vamp4	Vamp4	ENSMUSG00000026696	53330
A8TH	0.0655272	0.468826	0.639953	0.887449	hippo	Age8	1286	0.480953	0.635253	0.876509	Vamp4	Vesicle-associated membrane protein 4	O70480;Q8BSN6	Vamp4	Vamp4	ENSMUSG00000026696	53330	Vamp4	Vesicle-associated membrane protein 4	O70480;Q8BSN6	Vamp4	Vamp4	ENSMUSG00000026696	53330
A2THC	0.0248115	0.126432	0.899579	0.994112		Age2	0	NA	NA	NA	Vamp4	Vesicle-associated membrane protein 4	O70480;Q8BSN6	Vamp4	Vamp4	ENSMUSG00000026696	53330	Vamp4	Vesicle-associated membrane protein 4	O70480;Q8BSN6	Vamp4	Vamp4	ENSMUSG00000026696	53330
A5THC	0.0271292	0.148854	0.881892	0.9999		Age5	0	NA	NA	NA	Vamp4	Vesicle-associated membrane protein 4	O70480;Q8BSN6	Vamp4	Vamp4	ENSMUSG00000026696	53330	Vamp4	Vesicle-associated membrane protein 4	O70480;Q8BSN6	Vamp4	Vamp4	ENSMUSG00000026696	53330
A8THC	0.0682533	0.352197	0.725242	0.964079		Age8	0	NA	NA	NA	Vamp4	Vesicle-associated membrane protein 4	O70480;Q8BSN6	Vamp4	Vamp4	ENSMUSG00000026696	53330	Vamp4	Vesicle-associated membrane protein 4	O70480;Q8BSN6	Vamp4	Vamp4	ENSMUSG00000026696	53330
A2TC	0.0239493	0.14687	0.883443	0.999572	cortex	Age2	2060	0.236038	0.815441	0.98933	Vamp7	Vesicle-associated membrane protein 7	P70280	Vamp7	Vamp7	NA	20955	Vamp7	Vesicle-associated membrane protein 7	P70280	Vamp7	Vamp7	NA	20955
A52TC	0.0138574	0.0594343	0.95269	0.999667	cortex		0	NA	NA	NA	Vamp7	Vesicle-associated membrane protein 7	P70280	Vamp7	Vamp7	NA	20955	Vamp7	Vesicle-associated membrane protein 7	P70280	Vamp7	Vamp7	NA	20955
A5TC	0.0378067	0.226866	0.820853	0.999922	cortex	Age5	2060	0.465236	0.646265	0.976258	Vamp7	Vesicle-associated membrane protein 7	P70280	Vamp7	Vamp7	NA	20955	Vamp7	Vesicle-associated membrane protein 7	P70280	Vamp7	Vamp7	NA	20955
A82TC	-0.0863244	-0.374334	0.708713	0.999701	cortex		0	NA	NA	NA	Vamp7	Vesicle-associated membrane protein 7	P70280	Vamp7	Vamp7	NA	20955	Vamp7	Vesicle-associated membrane protein 7	P70280	Vamp7	Vamp7	NA	20955
A85TC	-0.100182	-0.429678	0.66808	0.999475	cortex		0	NA	NA	NA	Vamp7	Vesicle-associated membrane protein 7	P70280	Vamp7	Vamp7	NA	20955	Vamp7	Vesicle-associated membrane protein 7	P70280	Vamp7	Vamp7	NA	20955
A8TC	-0.0623751	-0.382518	0.702648	0.99963	cortex	Age8	2060	-0.726279	0.474877	0.819957	Vamp7	Vesicle-associated membrane protein 7	P70280	Vamp7	Vamp7	NA	20955	Vamp7	Vesicle-associated membrane protein 7	P70280	Vamp7	Vamp7	NA	20955
A2TH	0.0061558	0.0369387	0.970586	0.997923	hippo	Age2	2103	0.0311675	0.975414	0.998259	Vamp7	Vesicle-associated membrane protein 7	P70280	Vamp7	Vamp7	NA	20955	Vamp7	Vesicle-associated membrane protein 7	P70280	Vamp7	Vamp7	NA	20955
A52TH	0.0738642	0.343085	0.732041	0.945469	hippo		0	NA	NA	NA	Vamp7	Vesicle-associated membrane protein 7	P70280	Vamp7	Vamp7	NA	20955	Vamp7	Vesicle-associated membrane protein 7	P70280	Vamp7	Vamp7	NA	20955
A5TH	0.08002	0.587054	0.558097	0.992851	hippo	Age5	2103	0.445459	0.658803	0.999919	Vamp7	Vesicle-associated membrane protein 7	P70280	Vamp7	Vamp7	NA	20955	Vamp7	Vesicle-associated membrane protein 7	P70280	Vamp7	Vamp7	NA	20955
A82TH	0.00310176	0.0133033	0.989404	0.998524	hippo		0	NA	NA	NA	Vamp7	Vesicle-associated membrane protein 7	P70280	Vamp7	Vamp7	NA	20955	Vamp7	Vesicle-associated membrane protein 7	P70280	Vamp7	Vamp7	NA	20955
A85TH	-0.0707624	-0.33295	0.739662	0.997233	hippo		0	NA	NA	NA	Vamp7	Vesicle-associated membrane protein 7	P70280	Vamp7	Vamp7	NA	20955	Vamp7	Vesicle-associated membrane protein 7	P70280	Vamp7	Vamp7	NA	20955
A8TH	0.00925755	0.0567723	0.954806	0.985874	hippo	Age8	2103	0.0681133	0.946279	0.987539	Vamp7	Vesicle-associated membrane protein 7	P70280	Vamp7	Vamp7	NA	20955	Vamp7	Vesicle-associated membrane protein 7	P70280	Vamp7	Vamp7	NA	20955
A2THC	-0.0177935	-0.0778392	0.938065	0.995795		Age2	0	NA	NA	NA	Vamp7	Vesicle-associated membrane protein 7	P70280	Vamp7	Vamp7	NA	20955	Vamp7	Vesicle-associated membrane protein 7	P70280	Vamp7	Vamp7	NA	20955
A5THC	0.0422133	0.200755	0.841177	0.9999		Age5	0	NA	NA	NA	Vamp7	Vesicle-associated membrane protein 7	P70280	Vamp7	Vamp7	NA	20955	Vamp7	Vesicle-associated membrane protein 7	P70280	Vamp7	Vamp7	NA	20955
A8THC	0.0716327	0.316828	0.751838	0.970834		Age8	0	NA	NA	NA	Vamp7	Vesicle-associated membrane protein 7	P70280	Vamp7	Vamp7	NA	20955	Vamp7	Vesicle-associated membrane protein 7	P70280	Vamp7	Vamp7	NA	20955
A2TC	-0.0117278	-0.692664	0.489625	0.999572	cortex	Age2	4817	-0.512533	0.613045	0.969335	Vapa	Vesicle-associated membrane protein-associated protein A	Q9WV55	Vapa	Vapa	ENSMUSG00000024091	30960	Vapa	Vesicle-associated membrane protein-associated protein A	Q9WV55	Vapa	Vapa	ENSMUSG00000024091	30960
A52TC	0.00926674	0.387005	0.699318	0.999667	cortex		0	NA	NA	NA	Vapa	Vesicle-associated membrane protein-associated protein A	Q9WV55	Vapa	Vapa	ENSMUSG00000024091	30960	Vapa	Vesicle-associated membrane protein-associated protein A	Q9WV55	Vapa	Vapa	ENSMUSG00000024091	30960
A5TC	-0.00246109	-0.145356	0.884631	0.999922	cortex	Age5	4817	-0.248047	0.806266	0.993586	Vapa	Vesicle-associated membrane protein-associated protein A	Q9WV55	Vapa	Vapa	ENSMUSG00000024091	30960	Vapa	Vesicle-associated membrane protein-associated protein A	Q9WV55	Vapa	Vapa	ENSMUSG00000024091	30960
A82TC	-0.034328	-1.43363	0.153824	0.57941	cortex		0	NA	NA	NA	Vapa	Vesicle-associated membrane protein-associated protein A	Q9WV55	Vapa	Vapa	ENSMUSG00000024091	30960	Vapa	Vesicle-associated membrane protein-associated protein A	Q9WV55	Vapa	Vapa	ENSMUSG00000024091	30960
A85TC	-0.0435947	-1.82064	0.0707181	0.556395	cortex		0	NA	NA	NA	Vapa	Vesicle-associated membrane protein-associated protein A	Q9WV55	Vapa	Vapa	ENSMUSG00000024091	30960	Vapa	Vesicle-associated membrane protein-associated protein A	Q9WV55	Vapa	Vapa	ENSMUSG00000024091	30960
A8TC	-0.0460558	-2.72013	0.00732168	0.161721	cortex	Age8	4817	-3.17293	0.00418815	0.0670866	Vapa	Vesicle-associated membrane protein-associated protein A	Q9WV55	Vapa	Vapa	ENSMUSG00000024091	30960	Vapa	Vesicle-associated membrane protein-associated protein A	Q9WV55	Vapa	Vapa	ENSMUSG00000024091	30960
A2TH	-0.0224251	-1.32446	0.187427	0.606667	hippo	Age2	4990	-1.37129	0.183376	0.714865	Vapa	Vesicle-associated membrane protein-associated protein A	Q9WV55	Vapa	Vapa	ENSMUSG00000024091	30960	Vapa	Vesicle-associated membrane protein-associated protein A	Q9WV55	Vapa	Vapa	ENSMUSG00000024091	30960
A52TH	0.031753	1.44707	0.150031	0.517793	hippo		0	NA	NA	NA	Vapa	Vesicle-associated membrane protein-associated protein A	Q9WV55	Vapa	Vapa	ENSMUSG00000024091	30960	Vapa	Vesicle-associated membrane protein-associated protein A	Q9WV55	Vapa	Vapa	ENSMUSG00000024091	30960
A5TH	0.00932793	0.668292	0.505007	0.981	hippo	Age5	4990	0.687643	0.496197	0.999919	Vapa	Vesicle-associated membrane protein-associated protein A	Q9WV55	Vapa	Vapa	ENSMUSG00000024091	30960	Vapa	Vesicle-associated membrane protein-associated protein A	Q9WV55	Vapa	Vapa	ENSMUSG00000024091	30960
A82TH	0.0342731	1.43134	0.154478	0.403895	hippo		0	NA	NA	NA	Vapa	Vesicle-associated membrane protein-associated protein A	Q9WV55	Vapa	Vapa	ENSMUSG00000024091	30960	Vapa	Vesicle-associated membrane protein-associated protein A	Q9WV55	Vapa	Vapa	ENSMUSG00000024091	30960
A85TH	0.00252009	0.114847	0.908725	0.997233	hippo		0	NA	NA	NA	Vapa	Vesicle-associated membrane protein-associated protein A	Q9WV55	Vapa	Vapa	ENSMUSG00000024091	30960	Vapa	Vesicle-associated membrane protein-associated protein A	Q9WV55	Vapa	Vapa	ENSMUSG00000024091	30960
A8TH	0.011848	0.699763	0.485194	0.781575	hippo	Age8	4990	0.851043	0.40344	0.700359	Vapa	Vesicle-associated membrane protein-associated protein A	Q9WV55	Vapa	Vapa	ENSMUSG00000024091	30960	Vapa	Vesicle-associated membrane protein-associated protein A	Q9WV55	Vapa	Vapa	ENSMUSG00000024091	30960
A2THC	-0.0106973	-0.455671	0.649307	0.970555		Age2	0	NA	NA	NA	Vapa	Vesicle-associated membrane protein-associated protein A	Q9WV55	Vapa	Vapa	ENSMUSG00000024091	30960	Vapa	Vesicle-associated membrane protein-associated protein A	Q9WV55	Vapa	Vapa	ENSMUSG00000024091	30960
A5THC	0.011789	0.550105	0.583092	0.9999		Age5	0	NA	NA	NA	Vapa	Vesicle-associated membrane protein-associated protein A	Q9WV55	Vapa	Vapa	ENSMUSG00000024091	30960	Vapa	Vesicle-associated membrane protein-associated protein A	Q9WV55	Vapa	Vapa	ENSMUSG00000024091	30960
A8THC	0.0579038	2.46652	0.0148054	0.119177		Age8	0	NA	NA	NA	Vapa	Vesicle-associated membrane protein-associated protein A	Q9WV55	Vapa	Vapa	ENSMUSG00000024091	30960	Vapa	Vesicle-associated membrane protein-associated protein A	Q9WV55	Vapa	Vapa	ENSMUSG00000024091	30960
A2TC	-0.00664543	-0.388595	0.698144	0.999572	cortex	Age2	3136	-0.345351	0.732892	0.980803	Vapb	Vesicle-associated membrane protein-associated protein B	Q8BH80;Q9QY76	Vapb	Vapb	ENSMUSG00000054455	56491	Vapb	Vesicle-associated membrane protein-associated protein B	Q8BH80;Q9QY76	Vapb	Vapb	ENSMUSG00000054455	56491
A52TC	-0.00692791	-0.286459	0.774935	0.999667	cortex		0	NA	NA	NA	Vapb	Vesicle-associated membrane protein-associated protein B	Q8BH80;Q9QY76	Vapb	Vapb	ENSMUSG00000054455	56491	Vapb	Vesicle-associated membrane protein-associated protein B	Q8BH80;Q9QY76	Vapb	Vapb	ENSMUSG00000054455	56491
A5TC	-0.0135733	-0.793709	0.428658	0.999922	cortex	Age5	3136	-1.25646	0.221377	0.786031	Vapb	Vesicle-associated membrane protein-associated protein B	Q8BH80;Q9QY76	Vapb	Vapb	ENSMUSG00000054455	56491	Vapb	Vesicle-associated membrane protein-associated protein B	Q8BH80;Q9QY76	Vapb	Vapb	ENSMUSG00000054455	56491
A82TC	0.017609	0.728107	0.467719	0.93709	cortex		0	NA	NA	NA	Vapb	Vesicle-associated membrane protein-associated protein B	Q8BH80;Q9QY76	Vapb	Vapb	ENSMUSG00000054455	56491	Vapb	Vesicle-associated membrane protein-associated protein B	Q8BH80;Q9QY76	Vapb	Vapb	ENSMUSG00000054455	56491
A85TC	0.0245369	1.01457	0.311998	0.945707	cortex		0	NA	NA	NA	Vapb	Vesicle-associated membrane protein-associated protein B	Q8BH80;Q9QY76	Vapb	Vapb	ENSMUSG00000054455	56491	Vapb	Vesicle-associated membrane protein-associated protein B	Q8BH80;Q9QY76	Vapb	Vapb	ENSMUSG00000054455	56491
A8TC	0.0109636	0.641103	0.522465	0.99963	cortex	Age8	3136	0.949522	0.352069	0.733521	Vapb	Vesicle-associated membrane protein-associated protein B	Q8BH80;Q9QY76	Vapb	Vapb	ENSMUSG00000054455	56491	Vapb	Vesicle-associated membrane protein-associated protein B	Q8BH80;Q9QY76	Vapb	Vapb	ENSMUSG00000054455	56491
A2TH	-0.0327969	-1.91782	0.0570948	0.322758	hippo	Age2	3238	-1.65016	0.112356	0.574166	Vapb	Vesicle-associated membrane protein-associated protein B	Q8BH80;Q9QY76	Vapb	Vapb	ENSMUSG00000054455	56491	Vapb	Vesicle-associated membrane protein-associated protein B	Q8BH80;Q9QY76	Vapb	Vapb	ENSMUSG00000054455	56491
A52TH	0.0255385	1.15231	0.251085	0.668873	hippo		0	NA	NA	NA	Vapb	Vesicle-associated membrane protein-associated protein B	Q8BH80;Q9QY76	Vapb	Vapb	ENSMUSG00000054455	56491	Vapb	Vesicle-associated membrane protein-associated protein B	Q8BH80;Q9QY76	Vapb	Vapb	ENSMUSG00000054455	56491
A5TH	-0.00725835	-0.514859	0.607433	0.995969	hippo	Age5	3238	-0.482141	0.632699	0.999919	Vapb	Vesicle-associated membrane protein-associated protein B	Q8BH80;Q9QY76	Vapb	Vapb	ENSMUSG00000054455	56491	Vapb	Vesicle-associated membrane protein-associated protein B	Q8BH80;Q9QY76	Vapb	Vapb	ENSMUSG00000054455	56491
A82TH	0.0251749	1.04094	0.299629	0.612344	hippo		0	NA	NA	NA	Vapb	Vesicle-associated membrane protein-associated protein B	Q8BH80;Q9QY76	Vapb	Vapb	ENSMUSG00000054455	56491	Vapb	Vesicle-associated membrane protein-associated protein B	Q8BH80;Q9QY76	Vapb	Vapb	ENSMUSG00000054455	56491
A85TH	-0.000363633	-0.0164073	0.986932	0.998818	hippo		0	NA	NA	NA	Vapb	Vesicle-associated membrane protein-associated protein B	Q8BH80;Q9QY76	Vapb	Vapb	ENSMUSG00000054455	56491	Vapb	Vesicle-associated membrane protein-associated protein B	Q8BH80;Q9QY76	Vapb	Vapb	ENSMUSG00000054455	56491
A8TH	-0.00762198	-0.4457	0.656477	0.896801	hippo	Age8	3238	-0.423201	0.676044	0.896591	Vapb	Vesicle-associated membrane protein-associated protein B	Q8BH80;Q9QY76	Vapb	Vapb	ENSMUSG00000054455	56491	Vapb	Vesicle-associated membrane protein-associated protein B	Q8BH80;Q9QY76	Vapb	Vapb	ENSMUSG00000054455	56491
A2THC	-0.0261515	-1.10292	0.271886	0.750677		Age2	0	NA	NA	NA	Vapb	Vesicle-associated membrane protein-associated protein B	Q8BH80;Q9QY76	Vapb	Vapb	ENSMUSG00000054455	56491	Vapb	Vesicle-associated membrane protein-associated protein B	Q8BH80;Q9QY76	Vapb	Vapb	ENSMUSG00000054455	56491
A5THC	0.006315	0.29175	0.770894	0.9999		Age5	0	NA	NA	NA	Vapb	Vesicle-associated membrane protein-associated protein B	Q8BH80;Q9QY76	Vapb	Vapb	ENSMUSG00000054455	56491	Vapb	Vesicle-associated membrane protein-associated protein B	Q8BH80;Q9QY76	Vapb	Vapb	ENSMUSG00000054455	56491
A8THC	-0.0185856	-0.783831	0.434414	0.803652		Age8	0	NA	NA	NA	Vapb	Vesicle-associated membrane protein-associated protein B	Q8BH80;Q9QY76	Vapb	Vapb	ENSMUSG00000054455	56491	Vapb	Vesicle-associated membrane protein-associated protein B	Q8BH80;Q9QY76	Vapb	Vapb	ENSMUSG00000054455	56491
A2TC	-0.00724819	-0.373547	0.709285	0.999572	cortex	Age2	4875	-0.456879	0.651938	0.976386	Vars	Valine--tRNA ligase	G3UY93;Q9Z1Q9	Vars	Vars	ENSMUSG00000007029	22321	Vars	Valine--tRNA ligase	G3UY93;Q9Z1Q9	Vars	Vars	ENSMUSG00000007029	22321
A52TC	-0.0128864	-0.469604	0.639341	0.999667	cortex		0	NA	NA	NA	Vars	Valine--tRNA ligase	G3UY93;Q9Z1Q9	Vars	Vars	ENSMUSG00000007029	22321	Vars	Valine--tRNA ligase	G3UY93;Q9Z1Q9	Vars	Vars	ENSMUSG00000007029	22321
A5TC	-0.0201346	-1.03767	0.301147	0.999922	cortex	Age5	4875	-1.11241	0.277287	0.836675	Vars	Valine--tRNA ligase	G3UY93;Q9Z1Q9	Vars	Vars	ENSMUSG00000007029	22321	Vars	Valine--tRNA ligase	G3UY93;Q9Z1Q9	Vars	Vars	ENSMUSG00000007029	22321
A82TC	-0.0158592	-0.57794	0.564199	0.994296	cortex		0	NA	NA	NA	Vars	Valine--tRNA ligase	G3UY93;Q9Z1Q9	Vars	Vars	ENSMUSG00000007029	22321	Vars	Valine--tRNA ligase	G3UY93;Q9Z1Q9	Vars	Vars	ENSMUSG00000007029	22321
A85TC	-0.00297284	-0.108336	0.913879	0.999475	cortex		0	NA	NA	NA	Vars	Valine--tRNA ligase	G3UY93;Q9Z1Q9	Vars	Vars	ENSMUSG00000007029	22321	Vars	Valine--tRNA ligase	G3UY93;Q9Z1Q9	Vars	Vars	ENSMUSG00000007029	22321
A8TC	-0.0231074	-1.19088	0.235642	0.824598	cortex	Age8	4875	-1.21001	0.238367	0.609583	Vars	Valine--tRNA ligase	G3UY93;Q9Z1Q9	Vars	Vars	ENSMUSG00000007029	22321	Vars	Valine--tRNA ligase	G3UY93;Q9Z1Q9	Vars	Vars	ENSMUSG00000007029	22321
A2TH	0.0850826	4.38486	2.21e-05	0.00243758	hippo	Age2	5046	2.95688	0.00701833	0.178895	Vars	Valine--tRNA ligase	G3UY93;Q9Z1Q9	Vars	Vars	ENSMUSG00000007029	22321	Vars	Valine--tRNA ligase	G3UY93;Q9Z1Q9	Vars	Vars	ENSMUSG00000007029	22321
A52TH	-0.0677829	-2.69547	0.0078578	0.0999788	hippo		0	NA	NA	NA	Vars	Valine--tRNA ligase	G3UY93;Q9Z1Q9	Vars	Vars	ENSMUSG00000007029	22321	Vars	Valine--tRNA ligase	G3UY93;Q9Z1Q9	Vars	Vars	ENSMUSG00000007029	22321
A5TH	0.0172997	1.08151	0.281262	0.824379	hippo	Age5	5046	1.39101	0.172979	0.935796	Vars	Valine--tRNA ligase	G3UY93;Q9Z1Q9	Vars	Vars	ENSMUSG00000007029	22321	Vars	Valine--tRNA ligase	G3UY93;Q9Z1Q9	Vars	Vars	ENSMUSG00000007029	22321
A82TH	-0.0460816	-1.6793	0.0952411	0.291208	hippo		0	NA	NA	NA	Vars	Valine--tRNA ligase	G3UY93;Q9Z1Q9	Vars	Vars	ENSMUSG00000007029	22321	Vars	Valine--tRNA ligase	G3UY93;Q9Z1Q9	Vars	Vars	ENSMUSG00000007029	22321
A85TH	0.0217013	0.862977	0.389572	0.854355	hippo		0	NA	NA	NA	Vars	Valine--tRNA ligase	G3UY93;Q9Z1Q9	Vars	Vars	ENSMUSG00000007029	22321	Vars	Valine--tRNA ligase	G3UY93;Q9Z1Q9	Vars	Vars	ENSMUSG00000007029	22321
A8TH	0.0390009	2.00997	0.0462837	0.181777	hippo	Age8	5046	2.87487	0.00850824	0.0505206	Vars	Valine--tRNA ligase	G3UY93;Q9Z1Q9	Vars	Vars	ENSMUSG00000007029	22321	Vars	Valine--tRNA ligase	G3UY93;Q9Z1Q9	Vars	Vars	ENSMUSG00000007029	22321
A2THC	0.0923308	3.4319	0.000780715	0.0359259		Age2	0	NA	NA	NA	Vars	Valine--tRNA ligase	G3UY93;Q9Z1Q9	Vars	Vars	ENSMUSG00000007029	22321	Vars	Valine--tRNA ligase	G3UY93;Q9Z1Q9	Vars	Vars	ENSMUSG00000007029	22321
A5THC	0.0374342	1.52422	0.129626	0.991996		Age5	0	NA	NA	NA	Vars	Valine--tRNA ligase	G3UY93;Q9Z1Q9	Vars	Vars	ENSMUSG00000007029	22321	Vars	Valine--tRNA ligase	G3UY93;Q9Z1Q9	Vars	Vars	ENSMUSG00000007029	22321
A8THC	0.0621083	2.30854	0.0223787	0.162172		Age8	0	NA	NA	NA	Vars	Valine--tRNA ligase	G3UY93;Q9Z1Q9	Vars	Vars	ENSMUSG00000007029	22321	Vars	Valine--tRNA ligase	G3UY93;Q9Z1Q9	Vars	Vars	ENSMUSG00000007029	22321
A2TC	-0.0154508	-0.567837	0.571022	0.999572	cortex	Age2	2677	-0.711691	0.483637	0.954864	Vat1	Synaptic vesicle membrane protein VAT-1 homolog	Q62465	Vat1	Vat1	ENSMUSG00000034993	26949	Vat1	Synaptic vesicle membrane protein VAT-1 homolog	Q62465	Vat1	Vat1	ENSMUSG00000034993	26949
A52TC	-0.01897	-0.492975	0.622774	0.999667	cortex		0	NA	NA	NA	Vat1	Synaptic vesicle membrane protein VAT-1 homolog	Q62465	Vat1	Vat1	ENSMUSG00000034993	26949	Vat1	Synaptic vesicle membrane protein VAT-1 homolog	Q62465	Vat1	Vat1	ENSMUSG00000034993	26949
A5TC	-0.0344208	-1.26501	0.207892	0.981607	cortex	Age5	2677	-1.59502	0.124157	0.68597	Vat1	Synaptic vesicle membrane protein VAT-1 homolog	Q62465	Vat1	Vat1	ENSMUSG00000034993	26949	Vat1	Synaptic vesicle membrane protein VAT-1 homolog	Q62465	Vat1	Vat1	ENSMUSG00000034993	26949
A82TC	0.0855042	2.22201	0.0278276	0.225977	cortex		0	NA	NA	NA	Vat1	Synaptic vesicle membrane protein VAT-1 homolog	Q62465	Vat1	Vat1	ENSMUSG00000034993	26949	Vat1	Synaptic vesicle membrane protein VAT-1 homolog	Q62465	Vat1	Vat1	ENSMUSG00000034993	26949
A85TC	0.104474	2.71498	0.00743072	0.209349	cortex		0	NA	NA	NA	Vat1	Synaptic vesicle membrane protein VAT-1 homolog	Q62465	Vat1	Vat1	ENSMUSG00000034993	26949	Vat1	Synaptic vesicle membrane protein VAT-1 homolog	Q62465	Vat1	Vat1	ENSMUSG00000034993	26949
A8TC	0.0700534	2.57456	0.0110359	0.196142	cortex	Age8	2677	3.21012	0.0038306	0.0638064	Vat1	Synaptic vesicle membrane protein VAT-1 homolog	Q62465	Vat1	Vat1	ENSMUSG00000034993	26949	Vat1	Synaptic vesicle membrane protein VAT-1 homolog	Q62465	Vat1	Vat1	ENSMUSG00000034993	26949
A2TH	-0.0576771	-2.11971	0.0357291	0.250512	hippo	Age2	2764	-2.41402	0.0240418	0.309759	Vat1	Synaptic vesicle membrane protein VAT-1 homolog	Q62465	Vat1	Vat1	ENSMUSG00000034993	26949	Vat1	Synaptic vesicle membrane protein VAT-1 homolog	Q62465	Vat1	Vat1	ENSMUSG00000034993	26949
A52TH	0.118002	3.34628	0.0010425	0.0309498	hippo		0	NA	NA	NA	Vat1	Synaptic vesicle membrane protein VAT-1 homolog	Q62465	Vat1	Vat1	ENSMUSG00000034993	26949	Vat1	Synaptic vesicle membrane protein VAT-1 homolog	Q62465	Vat1	Vat1	ENSMUSG00000034993	26949
A5TH	0.0603253	2.68936	0.00799595	0.148167	hippo	Age5	2764	2.09835	0.043138	0.544851	Vat1	Synaptic vesicle membrane protein VAT-1 homolog	Q62465	Vat1	Vat1	ENSMUSG00000034993	26949	Vat1	Synaptic vesicle membrane protein VAT-1 homolog	Q62465	Vat1	Vat1	ENSMUSG00000034993	26949
A82TH	0.144816	3.76336	0.000242561	0.00423809	hippo		0	NA	NA	NA	Vat1	Synaptic vesicle membrane protein VAT-1 homolog	Q62465	Vat1	Vat1	ENSMUSG00000034993	26949	Vat1	Synaptic vesicle membrane protein VAT-1 homolog	Q62465	Vat1	Vat1	ENSMUSG00000034993	26949
A85TH	0.0268141	0.760386	0.448255	0.882746	hippo		0	NA	NA	NA	Vat1	Synaptic vesicle membrane protein VAT-1 homolog	Q62465	Vat1	Vat1	ENSMUSG00000034993	26949	Vat1	Synaptic vesicle membrane protein VAT-1 homolog	Q62465	Vat1	Vat1	ENSMUSG00000034993	26949
A8TH	0.0871394	3.20249	0.00167399	0.015055	hippo	Age8	2764	3.29811	0.0031183	0.0240006	Vat1	Synaptic vesicle membrane protein VAT-1 homolog	Q62465	Vat1	Vat1	ENSMUSG00000034993	26949	Vat1	Synaptic vesicle membrane protein VAT-1 homolog	Q62465	Vat1	Vat1	ENSMUSG00000034993	26949
A2THC	-0.0422263	-1.11925	0.264878	0.742464		Age2	0	NA	NA	NA	Vat1	Synaptic vesicle membrane protein VAT-1 homolog	Q62465	Vat1	Vat1	ENSMUSG00000034993	26949	Vat1	Synaptic vesicle membrane protein VAT-1 homolog	Q62465	Vat1	Vat1	ENSMUSG00000034993	26949
A5THC	0.0947461	2.75104	0.00669655	0.447459		Age5	0	NA	NA	NA	Vat1	Synaptic vesicle membrane protein VAT-1 homolog	Q62465	Vat1	Vat1	ENSMUSG00000034993	26949	Vat1	Synaptic vesicle membrane protein VAT-1 homolog	Q62465	Vat1	Vat1	ENSMUSG00000034993	26949
A8THC	0.017086	0.452882	0.651309	0.941007		Age8	0	NA	NA	NA	Vat1	Synaptic vesicle membrane protein VAT-1 homolog	Q62465	Vat1	Vat1	ENSMUSG00000034993	26949	Vat1	Synaptic vesicle membrane protein VAT-1 homolog	Q62465	Vat1	Vat1	ENSMUSG00000034993	26949
A2TC	0.0186194	0.359414	0.719807	0.999572	cortex	Age2	2968	1.01718	0.319392	0.889126	Vat1l	Synaptic vesicle membrane protein VAT-1 homolog-like	Q80TB8	Vat1l	Vat1l	ENSMUSG00000046844	270097	Vat1l	Synaptic vesicle membrane protein VAT-1 homolog-like	Q80TB8	Vat1l	Vat1l	ENSMUSG00000046844	270097
A52TC	-0.0629698	-0.859502	0.391478	0.973808	cortex		0	NA	NA	NA	Vat1l	Synaptic vesicle membrane protein VAT-1 homolog-like	Q80TB8	Vat1l	Vat1l	ENSMUSG00000046844	270097	Vat1l	Synaptic vesicle membrane protein VAT-1 homolog-like	Q80TB8	Vat1l	Vat1l	ENSMUSG00000046844	270097
A5TC	-0.0443504	-0.856106	0.393348	0.999922	cortex	Age5	2968	-1.86153	0.0753061	0.59384	Vat1l	Synaptic vesicle membrane protein VAT-1 homolog-like	Q80TB8	Vat1l	Vat1l	ENSMUSG00000046844	270097	Vat1l	Synaptic vesicle membrane protein VAT-1 homolog-like	Q80TB8	Vat1l	Vat1l	ENSMUSG00000046844	270097
A82TC	0.0128069	0.174806	0.861475	0.999701	cortex		0	NA	NA	NA	Vat1l	Synaptic vesicle membrane protein VAT-1 homolog-like	Q80TB8	Vat1l	Vat1l	ENSMUSG00000046844	270097	Vat1l	Synaptic vesicle membrane protein VAT-1 homolog-like	Q80TB8	Vat1l	Vat1l	ENSMUSG00000046844	270097
A85TC	0.0757767	1.03431	0.302709	0.93604	cortex		0	NA	NA	NA	Vat1l	Synaptic vesicle membrane protein VAT-1 homolog-like	Q80TB8	Vat1l	Vat1l	ENSMUSG00000046844	270097	Vat1l	Synaptic vesicle membrane protein VAT-1 homolog-like	Q80TB8	Vat1l	Vat1l	ENSMUSG00000046844	270097
A8TC	0.0314262	0.606627	0.545044	0.99963	cortex	Age8	2968	1.38218	0.179982	0.532093	Vat1l	Synaptic vesicle membrane protein VAT-1 homolog-like	Q80TB8	Vat1l	Vat1l	ENSMUSG00000046844	270097	Vat1l	Synaptic vesicle membrane protein VAT-1 homolog-like	Q80TB8	Vat1l	Vat1l	ENSMUSG00000046844	270097
A2TH	-0.132705	-2.56163	0.0114364	0.141357	hippo	Age2	3070	-2.12994	0.0439745	0.414449	Vat1l	Synaptic vesicle membrane protein VAT-1 homolog-like	Q80TB8	Vat1l	Vat1l	ENSMUSG00000046844	270097	Vat1l	Synaptic vesicle membrane protein VAT-1 homolog-like	Q80TB8	Vat1l	Vat1l	ENSMUSG00000046844	270097
A52TH	0.215092	3.20371	0.0016674	0.0434278	hippo		0	NA	NA	NA	Vat1l	Synaptic vesicle membrane protein VAT-1 homolog-like	Q80TB8	Vat1l	Vat1l	ENSMUSG00000046844	270097	Vat1l	Synaptic vesicle membrane protein VAT-1 homolog-like	Q80TB8	Vat1l	Vat1l	ENSMUSG00000046844	270097
A5TH	0.0823876	1.92916	0.0556591	0.431358	hippo	Age5	3070	1.28272	0.207996	0.974412	Vat1l	Synaptic vesicle membrane protein VAT-1 homolog-like	Q80TB8	Vat1l	Vat1l	ENSMUSG00000046844	270097	Vat1l	Synaptic vesicle membrane protein VAT-1 homolog-like	Q80TB8	Vat1l	Vat1l	ENSMUSG00000046844	270097
A82TH	0.364351	4.97319	1.83e-06	0.000131584	hippo		0	NA	NA	NA	Vat1l	Synaptic vesicle membrane protein VAT-1 homolog-like	Q80TB8	Vat1l	Vat1l	ENSMUSG00000046844	270097	Vat1l	Synaptic vesicle membrane protein VAT-1 homolog-like	Q80TB8	Vat1l	Vat1l	ENSMUSG00000046844	270097
A85TH	0.149259	2.22315	0.0277488	0.218899	hippo		0	NA	NA	NA	Vat1l	Synaptic vesicle membrane protein VAT-1 homolog-like	Q80TB8	Vat1l	Vat1l	ENSMUSG00000046844	270097	Vat1l	Synaptic vesicle membrane protein VAT-1 homolog-like	Q80TB8	Vat1l	Vat1l	ENSMUSG00000046844	270097
A8TH	0.231647	4.47153	1.55e-05	0.000408559	hippo	Age8	3070	4.87232	6.26e-05	0.00136356	Vat1l	Synaptic vesicle membrane protein VAT-1 homolog-like	Q80TB8	Vat1l	Vat1l	ENSMUSG00000046844	270097	Vat1l	Synaptic vesicle membrane protein VAT-1 homolog-like	Q80TB8	Vat1l	Vat1l	ENSMUSG00000046844	270097
A2THC	-0.151324	-2.10673	0.0368581	0.289106		Age2	0	NA	NA	NA	Vat1l	Synaptic vesicle membrane protein VAT-1 homolog-like	Q80TB8	Vat1l	Vat1l	ENSMUSG00000046844	270097	Vat1l	Synaptic vesicle membrane protein VAT-1 homolog-like	Q80TB8	Vat1l	Vat1l	ENSMUSG00000046844	270097
A5THC	0.126738	1.93286	0.0551977	0.850148		Age5	0	NA	NA	NA	Vat1l	Synaptic vesicle membrane protein VAT-1 homolog-like	Q80TB8	Vat1l	Vat1l	ENSMUSG00000046844	270097	Vat1l	Synaptic vesicle membrane protein VAT-1 homolog-like	Q80TB8	Vat1l	Vat1l	ENSMUSG00000046844	270097
A8THC	0.20022	2.78747	0.00602233	0.067047		Age8	0	NA	NA	NA	Vat1l	Synaptic vesicle membrane protein VAT-1 homolog-like	Q80TB8	Vat1l	Vat1l	ENSMUSG00000046844	270097	Vat1l	Synaptic vesicle membrane protein VAT-1 homolog-like	Q80TB8	Vat1l	Vat1l	ENSMUSG00000046844	270097
A2TC	-0.00269184	-0.106494	0.915338	0.999572	cortex	Age2	1908	-0.0989319	0.922028	0.997602	Vbp1	Prefoldin subunit 3	P61759;Q3TIR6	Vbp1	Vbp1	ENSMUSG00000031197	22327	Vbp1	Prefoldin subunit 3	P61759;Q3TIR6	Vbp1	Vbp1	ENSMUSG00000031197	22327
A52TC	0.00919314	0.257172	0.79741	0.999667	cortex		0	NA	NA	NA	Vbp1	Prefoldin subunit 3	P61759;Q3TIR6	Vbp1	Vbp1	ENSMUSG00000031197	22327	Vbp1	Prefoldin subunit 3	P61759;Q3TIR6	Vbp1	Vbp1	ENSMUSG00000031197	22327
A5TC	0.0065013	0.257202	0.797386	0.999922	cortex	Age5	1908	0.217121	0.83	0.993586	Vbp1	Prefoldin subunit 3	P61759;Q3TIR6	Vbp1	Vbp1	ENSMUSG00000031197	22327	Vbp1	Prefoldin subunit 3	P61759;Q3TIR6	Vbp1	Vbp1	ENSMUSG00000031197	22327
A82TC	-0.0137267	-0.383996	0.701542	0.999701	cortex		0	NA	NA	NA	Vbp1	Prefoldin subunit 3	P61759;Q3TIR6	Vbp1	Vbp1	ENSMUSG00000031197	22327	Vbp1	Prefoldin subunit 3	P61759;Q3TIR6	Vbp1	Vbp1	ENSMUSG00000031197	22327
A85TC	-0.0229199	-0.641168	0.522423	0.999475	cortex		0	NA	NA	NA	Vbp1	Prefoldin subunit 3	P61759;Q3TIR6	Vbp1	Vbp1	ENSMUSG00000031197	22327	Vbp1	Prefoldin subunit 3	P61759;Q3TIR6	Vbp1	Vbp1	ENSMUSG00000031197	22327
A8TC	-0.0164186	-0.649546	0.51701	0.99963	cortex	Age8	1908	-0.673654	0.507137	0.83162	Vbp1	Prefoldin subunit 3	P61759;Q3TIR6	Vbp1	Vbp1	ENSMUSG00000031197	22327	Vbp1	Prefoldin subunit 3	P61759;Q3TIR6	Vbp1	Vbp1	ENSMUSG00000031197	22327
A2TH	-0.0380516	-1.50538	0.134395	0.512522	hippo	Age2	1949	-2.27219	0.0326311	0.36738	Vbp1	Prefoldin subunit 3	P61759;Q3TIR6	Vbp1	Vbp1	ENSMUSG00000031197	22327	Vbp1	Prefoldin subunit 3	P61759;Q3TIR6	Vbp1	Vbp1	ENSMUSG00000031197	22327
A52TH	0.0429781	1.31196	0.191603	0.589168	hippo		0	NA	NA	NA	Vbp1	Prefoldin subunit 3	P61759;Q3TIR6	Vbp1	Vbp1	ENSMUSG00000031197	22327	Vbp1	Prefoldin subunit 3	P61759;Q3TIR6	Vbp1	Vbp1	ENSMUSG00000031197	22327
A5TH	0.00492651	0.236423	0.813437	0.998324	hippo	Age5	1949	0.301935	0.764483	0.999919	Vbp1	Prefoldin subunit 3	P61759;Q3TIR6	Vbp1	Vbp1	ENSMUSG00000031197	22327	Vbp1	Prefoldin subunit 3	P61759;Q3TIR6	Vbp1	Vbp1	ENSMUSG00000031197	22327
A82TH	0.0216854	0.606634	0.54504	0.82768	hippo		0	NA	NA	NA	Vbp1	Prefoldin subunit 3	P61759;Q3TIR6	Vbp1	Vbp1	ENSMUSG00000031197	22327	Vbp1	Prefoldin subunit 3	P61759;Q3TIR6	Vbp1	Vbp1	ENSMUSG00000031197	22327
A85TH	-0.0212926	-0.649983	0.516729	0.923423	hippo		0	NA	NA	NA	Vbp1	Prefoldin subunit 3	P61759;Q3TIR6	Vbp1	Vbp1	ENSMUSG00000031197	22327	Vbp1	Prefoldin subunit 3	P61759;Q3TIR6	Vbp1	Vbp1	ENSMUSG00000031197	22327
A8TH	-0.0163661	-0.647471	0.518348	0.803469	hippo	Age8	1949	-0.746467	0.462879	0.745011	Vbp1	Prefoldin subunit 3	P61759;Q3TIR6	Vbp1	Vbp1	ENSMUSG00000031197	22327	Vbp1	Prefoldin subunit 3	P61759;Q3TIR6	Vbp1	Vbp1	ENSMUSG00000031197	22327
A2THC	-0.0353597	-1.00892	0.314691	0.794207		Age2	0	NA	NA	NA	Vbp1	Prefoldin subunit 3	P61759;Q3TIR6	Vbp1	Vbp1	ENSMUSG00000031197	22327	Vbp1	Prefoldin subunit 3	P61759;Q3TIR6	Vbp1	Vbp1	ENSMUSG00000031197	22327
A5THC	-0.00157479	-0.0492221	0.96081	0.9999		Age5	0	NA	NA	NA	Vbp1	Prefoldin subunit 3	P61759;Q3TIR6	Vbp1	Vbp1	ENSMUSG00000031197	22327	Vbp1	Prefoldin subunit 3	P61759;Q3TIR6	Vbp1	Vbp1	ENSMUSG00000031197	22327
A8THC	5.25e-05	0.00149677	0.998808	0.999627		Age8	0	NA	NA	NA	Vbp1	Prefoldin subunit 3	P61759;Q3TIR6	Vbp1	Vbp1	ENSMUSG00000031197	22327	Vbp1	Prefoldin subunit 3	P61759;Q3TIR6	Vbp1	Vbp1	ENSMUSG00000031197	22327
A2TC	-0.0489567	-2.25153	0.0258511	0.31755	cortex	Age2	587	-3.07728	0.00522776	0.13991	Vcan	Versican core protein	E9PYH0;E9QMK3;G3XA35;Q62059;Q62059-2;Q62059-4;Q8BS97	Vcan	Vcan	ENSMUSG00000021614	13003	Vcan	Versican core protein	E9PYH0;E9QMK2;E9QMK3;G3XA35;Q62059;Q62059-2;Q62059-3;Q62059-4;Q8BS97	Vcan	Vcan	ENSMUSG00000021614	13003
A52TC	0.0462589	1.50434	0.134663	0.657044	cortex		0	NA	NA	NA	Vcan	Versican core protein	E9PYH0;E9QMK3;G3XA35;Q62059;Q62059-2;Q62059-4;Q8BS97	Vcan	Vcan	ENSMUSG00000021614	13003	Vcan	Versican core protein	E9PYH0;E9QMK2;E9QMK3;G3XA35;Q62059;Q62059-2;Q62059-3;Q62059-4;Q8BS97	Vcan	Vcan	ENSMUSG00000021614	13003
A5TC	-0.00269779	-0.124072	0.90143	0.999922	cortex	Age5	587	-0.148367	0.883327	0.993586	Vcan	Versican core protein	E9PYH0;E9QMK3;G3XA35;Q62059;Q62059-2;Q62059-4;Q8BS97	Vcan	Vcan	ENSMUSG00000021614	13003	Vcan	Versican core protein	E9PYH0;E9QMK2;E9QMK3;G3XA35;Q62059;Q62059-2;Q62059-3;Q62059-4;Q8BS97	Vcan	Vcan	ENSMUSG00000021614	13003
A82TC	0.0610205	1.98439	0.0490948	0.31305	cortex		0	NA	NA	NA	Vcan	Versican core protein	E9PYH0;E9QMK3;G3XA35;Q62059;Q62059-2;Q62059-4;Q8BS97	Vcan	Vcan	ENSMUSG00000021614	13003	Vcan	Versican core protein	E9PYH0;E9QMK2;E9QMK3;G3XA35;Q62059;Q62059-2;Q62059-3;Q62059-4;Q8BS97	Vcan	Vcan	ENSMUSG00000021614	13003
A85TC	0.0147616	0.480049	0.631914	0.999475	cortex		0	NA	NA	NA	Vcan	Versican core protein	E9PYH0;E9QMK3;G3XA35;Q62059;Q62059-2;Q62059-4;Q8BS97	Vcan	Vcan	ENSMUSG00000021614	13003	Vcan	Versican core protein	E9PYH0;E9QMK2;E9QMK3;G3XA35;Q62059;Q62059-2;Q62059-3;Q62059-4;Q8BS97	Vcan	Vcan	ENSMUSG00000021614	13003
A8TC	0.0120639	0.55482	0.57987	0.99963	cortex	Age8	587	0.931807	0.36096	0.742041	Vcan	Versican core protein	E9PYH0;E9QMK3;G3XA35;Q62059;Q62059-2;Q62059-4;Q8BS97	Vcan	Vcan	ENSMUSG00000021614	13003	Vcan	Versican core protein	E9PYH0;E9QMK2;E9QMK3;G3XA35;Q62059;Q62059-2;Q62059-3;Q62059-4;Q8BS97	Vcan	Vcan	ENSMUSG00000021614	13003
A2TH	-0.0109391	-0.503091	0.615662	0.928706	hippo	Age2	616	-0.386178	0.702876	0.982634	Vcan	Versican core protein	E9PYH0;E9QMK3;G3XA35;Q62059;Q62059-2;Q62059-4;Q8BS97	Vcan	Vcan	ENSMUSG00000021614	13003	Vcan	Versican core protein	E9PYH0;E9QMK2;E9QMK3;G3XA35;Q62059;Q62059-2;Q62059-3;Q62059-4;Q8BS97	Vcan	Vcan	ENSMUSG00000021614	13003
A52TH	0.020492	0.727191	0.468279	0.845839	hippo		0	NA	NA	NA	Vcan	Versican core protein	E9PYH0;E9QMK3;G3XA35;Q62059;Q62059-2;Q62059-4;Q8BS97	Vcan	Vcan	ENSMUSG00000021614	13003	Vcan	Versican core protein	E9PYH0;E9QMK2;E9QMK3;G3XA35;Q62059;Q62059-2;Q62059-3;Q62059-4;Q8BS97	Vcan	Vcan	ENSMUSG00000021614	13003
A5TH	0.00955292	0.53294	0.594889	0.995969	hippo	Age5	616	0.433369	0.667398	0.999919	Vcan	Versican core protein	E9PYH0;E9QMK3;G3XA35;Q62059;Q62059-2;Q62059-4;Q8BS97	Vcan	Vcan	ENSMUSG00000021614	13003	Vcan	Versican core protein	E9PYH0;E9QMK2;E9QMK3;G3XA35;Q62059;Q62059-2;Q62059-3;Q62059-4;Q8BS97	Vcan	Vcan	ENSMUSG00000021614	13003
A82TH	-0.0641468	-2.08606	0.0387204	0.164726	hippo		0	NA	NA	NA	Vcan	Versican core protein	E9PYH0;E9QMK3;G3XA35;Q62059;Q62059-2;Q62059-4;Q8BS97	Vcan	Vcan	ENSMUSG00000021614	13003	Vcan	Versican core protein	E9PYH0;E9QMK2;E9QMK3;G3XA35;Q62059;Q62059-2;Q62059-3;Q62059-4;Q8BS97	Vcan	Vcan	ENSMUSG00000021614	13003
A85TH	-0.0846388	-3.00354	0.00314297	0.0586334	hippo		0	NA	NA	NA	Vcan	Versican core protein	E9PYH0;E9QMK3;G3XA35;Q62059;Q62059-2;Q62059-4;Q8BS97	Vcan	Vcan	ENSMUSG00000021614	13003	Vcan	Versican core protein	E9PYH0;E9QMK2;E9QMK3;G3XA35;Q62059;Q62059-2;Q62059-3;Q62059-4;Q8BS97	Vcan	Vcan	ENSMUSG00000021614	13003
A8TH	-0.0750859	-3.45322	0.000725866	0.00808111	hippo	Age8	616	-4.30889	0.000256272	0.00345383	Vcan	Versican core protein	E9PYH0;E9QMK3;G3XA35;Q62059;Q62059-2;Q62059-4;Q8BS97	Vcan	Vcan	ENSMUSG00000021614	13003	Vcan	Versican core protein	E9PYH0;E9QMK2;E9QMK3;G3XA35;Q62059;Q62059-2;Q62059-3;Q62059-4;Q8BS97	Vcan	Vcan	ENSMUSG00000021614	13003
A2THC	0.0380176	1.26102	0.209321	0.672799		Age2	0	NA	NA	NA	Vcan	Versican core protein	E9PYH0;E9QMK3;G3XA35;Q62059;Q62059-2;Q62059-4;Q8BS97	Vcan	Vcan	ENSMUSG00000021614	13003	Vcan	Versican core protein	E9PYH0;E9QMK2;E9QMK3;G3XA35;Q62059;Q62059-2;Q62059-3;Q62059-4;Q8BS97	Vcan	Vcan	ENSMUSG00000021614	13003
A5THC	0.0122507	0.445133	0.656886	0.9999		Age5	0	NA	NA	NA	Vcan	Versican core protein	E9PYH0;E9QMK3;G3XA35;Q62059;Q62059-2;Q62059-4;Q8BS97	Vcan	Vcan	ENSMUSG00000021614	13003	Vcan	Versican core protein	E9PYH0;E9QMK2;E9QMK3;G3XA35;Q62059;Q62059-2;Q62059-3;Q62059-4;Q8BS97	Vcan	Vcan	ENSMUSG00000021614	13003
A8THC	-0.0871497	-2.89071	0.00443357	0.0558954		Age8	0	NA	NA	NA	Vcan	Versican core protein	E9PYH0;E9QMK3;G3XA35;Q62059;Q62059-2;Q62059-4;Q8BS97	Vcan	Vcan	ENSMUSG00000021614	13003	Vcan	Versican core protein	E9PYH0;E9QMK2;E9QMK3;G3XA35;Q62059;Q62059-2;Q62059-3;Q62059-4;Q8BS97	Vcan	Vcan	ENSMUSG00000021614	13003
A2TC	-0.0103452	-0.606796	0.544933	0.999572	cortex	Age2	2714	-0.701445	0.48989	0.956916	Vcl	Vinculin	Q64727	Vcl	Vcl	ENSMUSG00000021823	22330	Vcl	Vinculin	Q64727	Vcl	Vcl	ENSMUSG00000021823	22330
A52TC	0.0083033	0.34438	0.731058	0.999667	cortex		0	NA	NA	NA	Vcl	Vinculin	Q64727	Vcl	Vcl	ENSMUSG00000021823	22330	Vcl	Vinculin	Q64727	Vcl	Vcl	ENSMUSG00000021823	22330
A5TC	-0.00204194	-0.119769	0.904832	0.999922	cortex	Age5	2714	-0.195179	0.846941	0.993586	Vcl	Vinculin	Q64727	Vcl	Vcl	ENSMUSG00000021823	22330	Vcl	Vinculin	Q64727	Vcl	Vcl	ENSMUSG00000021823	22330
A82TC	0.0204682	0.848922	0.39732	0.878785	cortex		0	NA	NA	NA	Vcl	Vinculin	Q64727	Vcl	Vcl	ENSMUSG00000021823	22330	Vcl	Vinculin	Q64727	Vcl	Vcl	ENSMUSG00000021823	22330
A85TC	0.0121649	0.504542	0.614645	0.999475	cortex		0	NA	NA	NA	Vcl	Vinculin	Q64727	Vcl	Vcl	ENSMUSG00000021823	22330	Vcl	Vinculin	Q64727	Vcl	Vcl	ENSMUSG00000021823	22330
A8TC	0.010123	0.593761	0.553595	0.99963	cortex	Age8	2714	0.803214	0.429942	0.79827	Vcl	Vinculin	Q64727	Vcl	Vcl	ENSMUSG00000021823	22330	Vcl	Vinculin	Q64727	Vcl	Vcl	ENSMUSG00000021823	22330
A2TH	0.0240507	1.41068	0.160474	0.556113	hippo	Age2	2799	1.21074	0.238158	0.770069	Vcl	Vinculin	Q64727	Vcl	Vcl	ENSMUSG00000021823	22330	Vcl	Vinculin	Q64727	Vcl	Vcl	ENSMUSG00000021823	22330
A52TH	-0.0212547	-0.961957	0.337668	0.74445	hippo		0	NA	NA	NA	Vcl	Vinculin	Q64727	Vcl	Vcl	ENSMUSG00000021823	22330	Vcl	Vinculin	Q64727	Vcl	Vcl	ENSMUSG00000021823	22330
A5TH	0.002796	0.198937	0.84259	0.998324	hippo	Age5	2799	0.149768	0.881805	0.999919	Vcl	Vinculin	Q64727	Vcl	Vcl	ENSMUSG00000021823	22330	Vcl	Vinculin	Q64727	Vcl	Vcl	ENSMUSG00000021823	22330
A82TH	-0.0215586	-0.894146	0.372721	0.688973	hippo		0	NA	NA	NA	Vcl	Vinculin	Q64727	Vcl	Vcl	ENSMUSG00000021823	22330	Vcl	Vinculin	Q64727	Vcl	Vcl	ENSMUSG00000021823	22330
A85TH	-0.000303928	-0.0137553	0.989044	0.998818	hippo		0	NA	NA	NA	Vcl	Vinculin	Q64727	Vcl	Vcl	ENSMUSG00000021823	22330	Vcl	Vinculin	Q64727	Vcl	Vcl	ENSMUSG00000021823	22330
A8TH	0.00249207	0.146172	0.883988	0.970459	hippo	Age8	2799	0.158257	0.875623	0.966369	Vcl	Vinculin	Q64727	Vcl	Vcl	ENSMUSG00000021823	22330	Vcl	Vinculin	Q64727	Vcl	Vcl	ENSMUSG00000021823	22330
A2THC	0.034396	1.45506	0.147808	0.572367		Age2	0	NA	NA	NA	Vcl	Vinculin	Q64727	Vcl	Vcl	ENSMUSG00000021823	22330	Vcl	Vinculin	Q64727	Vcl	Vcl	ENSMUSG00000021823	22330
A5THC	0.00483794	0.224195	0.822921	0.9999		Age5	0	NA	NA	NA	Vcl	Vinculin	Q64727	Vcl	Vcl	ENSMUSG00000021823	22330	Vcl	Vinculin	Q64727	Vcl	Vcl	ENSMUSG00000021823	22330
A8THC	-0.00763093	-0.322813	0.7473	0.969133		Age8	0	NA	NA	NA	Vcl	Vinculin	Q64727	Vcl	Vcl	ENSMUSG00000021823	22330	Vcl	Vinculin	Q64727	Vcl	Vcl	ENSMUSG00000021823	22330
A2TC	-0.0222636	-2.45941	0.0150894	0.231916	cortex	Age2	2166	-1.96804	0.0609282	0.523802	Vcp	Transitional endoplasmic reticulum ATPase	Q01853	Vcp	Vcp	ENSMUSG00000028452	269523	Vcp	Transitional endoplasmic reticulum ATPase	Q01853	Vcp	Vcp	ENSMUSG00000028452	269523
A52TC	0.0157567	1.2308	0.220385	0.821166	cortex		0	NA	NA	NA	Vcp	Transitional endoplasmic reticulum ATPase	Q01853	Vcp	Vcp	ENSMUSG00000028452	269523	Vcp	Transitional endoplasmic reticulum ATPase	Q01853	Vcp	Vcp	ENSMUSG00000028452	269523
A5TC	-0.00650685	-0.7188	0.473418	0.999922	cortex	Age5	2166	-0.78309	0.441446	0.935289	Vcp	Transitional endoplasmic reticulum ATPase	Q01853	Vcp	Vcp	ENSMUSG00000028452	269523	Vcp	Transitional endoplasmic reticulum ATPase	Q01853	Vcp	Vcp	ENSMUSG00000028452	269523
A82TC	0.0443354	3.46316	0.000701551	0.0157478	cortex		0	NA	NA	NA	Vcp	Transitional endoplasmic reticulum ATPase	Q01853	Vcp	Vcp	ENSMUSG00000028452	269523	Vcp	Transitional endoplasmic reticulum ATPase	Q01853	Vcp	Vcp	ENSMUSG00000028452	269523
A85TC	0.0285787	2.23236	0.0271199	0.38896	cortex		0	NA	NA	NA	Vcp	Transitional endoplasmic reticulum ATPase	Q01853	Vcp	Vcp	ENSMUSG00000028452	269523	Vcp	Transitional endoplasmic reticulum ATPase	Q01853	Vcp	Vcp	ENSMUSG00000028452	269523
A8TC	0.0220719	2.43824	0.015965	0.226047	cortex	Age8	2166	3.12944	0.00464722	0.0720839	Vcp	Transitional endoplasmic reticulum ATPase	Q01853	Vcp	Vcp	ENSMUSG00000028452	269523	Vcp	Transitional endoplasmic reticulum ATPase	Q01853	Vcp	Vcp	ENSMUSG00000028452	269523
A2TH	0.00269382	0.297581	0.766448	0.977429	hippo	Age2	2223	0.262621	0.795156	0.989426	Vcp	Transitional endoplasmic reticulum ATPase	Q01853	Vcp	Vcp	ENSMUSG00000028452	269523	Vcp	Transitional endoplasmic reticulum ATPase	Q01853	Vcp	Vcp	ENSMUSG00000028452	269523
A52TH	0.0128684	1.09688	0.274505	0.688492	hippo		0	NA	NA	NA	Vcp	Transitional endoplasmic reticulum ATPase	Q01853	Vcp	Vcp	ENSMUSG00000028452	269523	Vcp	Transitional endoplasmic reticulum ATPase	Q01853	Vcp	Vcp	ENSMUSG00000028452	269523
A5TH	0.0155623	2.08538	0.0387824	0.35311	hippo	Age5	2223	1.60916	0.116539	0.824897	Vcp	Transitional endoplasmic reticulum ATPase	Q01853	Vcp	Vcp	ENSMUSG00000028452	269523	Vcp	Transitional endoplasmic reticulum ATPase	Q01853	Vcp	Vcp	ENSMUSG00000028452	269523
A82TH	0.0390992	3.05415	0.00268516	0.0238383	hippo		0	NA	NA	NA	Vcp	Transitional endoplasmic reticulum ATPase	Q01853	Vcp	Vcp	ENSMUSG00000028452	269523	Vcp	Transitional endoplasmic reticulum ATPase	Q01853	Vcp	Vcp	ENSMUSG00000028452	269523
A85TH	0.0262308	2.23587	0.0268838	0.215774	hippo		0	NA	NA	NA	Vcp	Transitional endoplasmic reticulum ATPase	Q01853	Vcp	Vcp	ENSMUSG00000028452	269523	Vcp	Transitional endoplasmic reticulum ATPase	Q01853	Vcp	Vcp	ENSMUSG00000028452	269523
A8TH	0.041793	4.6168	8.5e-06	0.000255009	hippo	Age8	2223	5.32019	2.06e-05	0.000606882	Vcp	Transitional endoplasmic reticulum ATPase	Q01853	Vcp	Vcp	ENSMUSG00000028452	269523	Vcp	Transitional endoplasmic reticulum ATPase	Q01853	Vcp	Vcp	ENSMUSG00000028452	269523
A2THC	0.0249574	1.98842	0.0486427	0.338573		Age2	0	NA	NA	NA	Vcp	Transitional endoplasmic reticulum ATPase	Q01853	Vcp	Vcp	ENSMUSG00000028452	269523	Vcp	Transitional endoplasmic reticulum ATPase	Q01853	Vcp	Vcp	ENSMUSG00000028452	269523
A5THC	0.0220691	1.92612	0.0560402	0.850148		Age5	0	NA	NA	NA	Vcp	Transitional endoplasmic reticulum ATPase	Q01853	Vcp	Vcp	ENSMUSG00000028452	269523	Vcp	Transitional endoplasmic reticulum ATPase	Q01853	Vcp	Vcp	ENSMUSG00000028452	269523
A8THC	0.0197212	1.57124	0.118301	0.423644		Age8	0	NA	NA	NA	Vcp	Transitional endoplasmic reticulum ATPase	Q01853	Vcp	Vcp	ENSMUSG00000028452	269523	Vcp	Transitional endoplasmic reticulum ATPase	Q01853	Vcp	Vcp	ENSMUSG00000028452	269523
A2TC	0.0310235	0.650603	0.516329	0.999572	cortex	Age2	3409	1.01883	0.318622	0.889126	Vcpip1	Deubiquitinating protein VCIP135	Q8CDG3;Q8CDG3-2	Vcpip1	Vcpip1	ENSMUSG00000045210	70675	Vcpip1	Deubiquitinating protein VCIP135	Q8CDG3;Q8CDG3-2	Vcpip1	Vcpip1	ENSMUSG00000045210	70675
A52TC	-0.106223	-1.57517	0.11739	0.62091	cortex		0	NA	NA	NA	Vcpip1	Deubiquitinating protein VCIP135	Q8CDG3;Q8CDG3-2	Vcpip1	Vcpip1	ENSMUSG00000045210	70675	Vcpip1	Deubiquitinating protein VCIP135	Q8CDG3;Q8CDG3-2	Vcpip1	Vcpip1	ENSMUSG00000045210	70675
A5TC	-0.0751993	-1.57703	0.116963	0.910681	cortex	Age5	3409	-1.87132	0.0738851	0.59384	Vcpip1	Deubiquitinating protein VCIP135	Q8CDG3;Q8CDG3-2	Vcpip1	Vcpip1	ENSMUSG00000045210	70675	Vcpip1	Deubiquitinating protein VCIP135	Q8CDG3;Q8CDG3-2	Vcpip1	Vcpip1	ENSMUSG00000045210	70675
A82TC	0.0277835	0.412	0.680946	0.999701	cortex		0	NA	NA	NA	Vcpip1	Deubiquitinating protein VCIP135	Q8CDG3;Q8CDG3-2	Vcpip1	Vcpip1	ENSMUSG00000045210	70675	Vcpip1	Deubiquitinating protein VCIP135	Q8CDG3;Q8CDG3-2	Vcpip1	Vcpip1	ENSMUSG00000045210	70675
A85TC	0.134006	1.98717	0.0487823	0.464441	cortex		0	NA	NA	NA	Vcpip1	Deubiquitinating protein VCIP135	Q8CDG3;Q8CDG3-2	Vcpip1	Vcpip1	ENSMUSG00000045210	70675	Vcpip1	Deubiquitinating protein VCIP135	Q8CDG3;Q8CDG3-2	Vcpip1	Vcpip1	ENSMUSG00000045210	70675
A8TC	0.058807	1.23326	0.219469	0.799862	cortex	Age8	3409	2.41051	0.0241791	0.172136	Vcpip1	Deubiquitinating protein VCIP135	Q8CDG3;Q8CDG3-2	Vcpip1	Vcpip1	ENSMUSG00000045210	70675	Vcpip1	Deubiquitinating protein VCIP135	Q8CDG3;Q8CDG3-2	Vcpip1	Vcpip1	ENSMUSG00000045210	70675
A2TH	0.0996321	2.08941	0.0384126	0.259944	hippo	Age2	3540	1.85788	0.0758944	0.496587	Vcpip1	Deubiquitinating protein VCIP135	Q8CDG3;Q8CDG3-2	Vcpip1	Vcpip1	ENSMUSG00000045210	70675	Vcpip1	Deubiquitinating protein VCIP135	Q8CDG3;Q8CDG3-2	Vcpip1	Vcpip1	ENSMUSG00000045210	70675
A52TH	-0.0920842	-1.49008	0.13837	0.497448	hippo		0	NA	NA	NA	Vcpip1	Deubiquitinating protein VCIP135	Q8CDG3;Q8CDG3-2	Vcpip1	Vcpip1	ENSMUSG00000045210	70675	Vcpip1	Deubiquitinating protein VCIP135	Q8CDG3;Q8CDG3-2	Vcpip1	Vcpip1	ENSMUSG00000045210	70675
A5TH	0.00754783	0.19201	0.848002	0.998324	hippo	Age5	3540	0.174044	0.862831	0.999919	Vcpip1	Deubiquitinating protein VCIP135	Q8CDG3;Q8CDG3-2	Vcpip1	Vcpip1	ENSMUSG00000045210	70675	Vcpip1	Deubiquitinating protein VCIP135	Q8CDG3;Q8CDG3-2	Vcpip1	Vcpip1	ENSMUSG00000045210	70675
A82TH	-0.101502	-1.50516	0.134452	0.372313	hippo		0	NA	NA	NA	Vcpip1	Deubiquitinating protein VCIP135	Q8CDG3;Q8CDG3-2	Vcpip1	Vcpip1	ENSMUSG00000045210	70675	Vcpip1	Deubiquitinating protein VCIP135	Q8CDG3;Q8CDG3-2	Vcpip1	Vcpip1	ENSMUSG00000045210	70675
A85TH	-0.0094174	-0.152389	0.879091	0.997233	hippo		0	NA	NA	NA	Vcpip1	Deubiquitinating protein VCIP135	Q8CDG3;Q8CDG3-2	Vcpip1	Vcpip1	ENSMUSG00000045210	70675	Vcpip1	Deubiquitinating protein VCIP135	Q8CDG3;Q8CDG3-2	Vcpip1	Vcpip1	ENSMUSG00000045210	70675
A8TH	-0.00186957	-0.0392073	0.968779	0.990666	hippo	Age8	3540	-0.0343142	0.97292	0.9931	Vcpip1	Deubiquitinating protein VCIP135	Q8CDG3;Q8CDG3-2	Vcpip1	Vcpip1	ENSMUSG00000045210	70675	Vcpip1	Deubiquitinating protein VCIP135	Q8CDG3;Q8CDG3-2	Vcpip1	Vcpip1	ENSMUSG00000045210	70675
A2THC	0.0686086	1.03771	0.301128	0.778807		Age2	0	NA	NA	NA	Vcpip1	Deubiquitinating protein VCIP135	Q8CDG3;Q8CDG3-2	Vcpip1	Vcpip1	ENSMUSG00000045210	70675	Vcpip1	Deubiquitinating protein VCIP135	Q8CDG3;Q8CDG3-2	Vcpip1	Vcpip1	ENSMUSG00000045210	70675
A5THC	0.0827471	1.37101	0.172485	0.9999		Age5	0	NA	NA	NA	Vcpip1	Deubiquitinating protein VCIP135	Q8CDG3;Q8CDG3-2	Vcpip1	Vcpip1	ENSMUSG00000045210	70675	Vcpip1	Deubiquitinating protein VCIP135	Q8CDG3;Q8CDG3-2	Vcpip1	Vcpip1	ENSMUSG00000045210	70675
A8THC	-0.0606766	-0.917737	0.360276	0.744057		Age8	0	NA	NA	NA	Vcpip1	Deubiquitinating protein VCIP135	Q8CDG3;Q8CDG3-2	Vcpip1	Vcpip1	ENSMUSG00000045210	70675	Vcpip1	Deubiquitinating protein VCIP135	Q8CDG3;Q8CDG3-2	Vcpip1	Vcpip1	ENSMUSG00000045210	70675
A2TC	0.0196761	1.26414	0.208201	0.806204	cortex	Age2	2559	1.3967	0.175509	0.757161	Vdac1	Voltage-dependent anion-selective channel protein 1	F2Z471;Q60932;Q60932-2	Vdac1	Vdac1	ENSMUSG00000020402	22333	Vdac1	Voltage-dependent anion-selective channel protein 1	F2Z471;Q60932;Q60932-2	Vdac1	Vdac1	ENSMUSG00000020402	22333
A52TC	-0.0158746	-0.721179	0.471957	0.999667	cortex		0	NA	NA	NA	Vdac1	Voltage-dependent anion-selective channel protein 1	F2Z471;Q60932;Q60932-2	Vdac1	Vdac1	ENSMUSG00000020402	22333	Vdac1	Voltage-dependent anion-selective channel protein 1	F2Z471;Q60932;Q60932-2	Vdac1	Vdac1	ENSMUSG00000020402	22333
A5TC	0.00380159	0.244243	0.807387	0.999922	cortex	Age5	2559	0.446925	0.659048	0.976258	Vdac1	Voltage-dependent anion-selective channel protein 1	F2Z471;Q60932;Q60932-2	Vdac1	Vdac1	ENSMUSG00000020402	22333	Vdac1	Voltage-dependent anion-selective channel protein 1	F2Z471;Q60932;Q60932-2	Vdac1	Vdac1	ENSMUSG00000020402	22333
A82TC	-0.0115904	-0.526548	0.59931	0.999701	cortex		0	NA	NA	NA	Vdac1	Voltage-dependent anion-selective channel protein 1	F2Z471;Q60932;Q60932-2	Vdac1	Vdac1	ENSMUSG00000020402	22333	Vdac1	Voltage-dependent anion-selective channel protein 1	F2Z471;Q60932;Q60932-2	Vdac1	Vdac1	ENSMUSG00000020402	22333
A85TC	0.0042842	0.194631	0.845954	0.999475	cortex		0	NA	NA	NA	Vdac1	Voltage-dependent anion-selective channel protein 1	F2Z471;Q60932;Q60932-2	Vdac1	Vdac1	ENSMUSG00000020402	22333	Vdac1	Voltage-dependent anion-selective channel protein 1	F2Z471;Q60932;Q60932-2	Vdac1	Vdac1	ENSMUSG00000020402	22333
A8TC	0.00808579	0.519492	0.604208	0.99963	cortex	Age8	2559	1.01733	0.319412	0.703945	Vdac1	Voltage-dependent anion-selective channel protein 1	F2Z471;Q60932;Q60932-2	Vdac1	Vdac1	ENSMUSG00000020402	22333	Vdac1	Voltage-dependent anion-selective channel protein 1	F2Z471;Q60932;Q60932-2	Vdac1	Vdac1	ENSMUSG00000020402	22333
A2TH	-0.0330554	-2.12373	0.0353855	0.249871	hippo	Age2	2641	-1.4739	0.153918	0.660746	Vdac1	Voltage-dependent anion-selective channel protein 1	F2Z471;Q60932;Q60932-2	Vdac1	Vdac1	ENSMUSG00000020402	22333	Vdac1	Voltage-dependent anion-selective channel protein 1	F2Z471;Q60932;Q60932-2	Vdac1	Vdac1	ENSMUSG00000020402	22333
A52TH	0.0244868	1.21391	0.22675	0.642653	hippo		0	NA	NA	NA	Vdac1	Voltage-dependent anion-selective channel protein 1	F2Z471;Q60932;Q60932-2	Vdac1	Vdac1	ENSMUSG00000020402	22333	Vdac1	Voltage-dependent anion-selective channel protein 1	F2Z471;Q60932;Q60932-2	Vdac1	Vdac1	ENSMUSG00000020402	22333
A5TH	-0.00856862	-0.667795	0.505323	0.981	hippo	Age5	2641	-0.522209	0.604805	0.999919	Vdac1	Voltage-dependent anion-selective channel protein 1	F2Z471;Q60932;Q60932-2	Vdac1	Vdac1	ENSMUSG00000020402	22333	Vdac1	Voltage-dependent anion-selective channel protein 1	F2Z471;Q60932;Q60932-2	Vdac1	Vdac1	ENSMUSG00000020402	22333
A82TH	0.0183436	0.833347	0.406016	0.718495	hippo		0	NA	NA	NA	Vdac1	Voltage-dependent anion-selective channel protein 1	F2Z471;Q60932;Q60932-2	Vdac1	Vdac1	ENSMUSG00000020402	22333	Vdac1	Voltage-dependent anion-selective channel protein 1	F2Z471;Q60932;Q60932-2	Vdac1	Vdac1	ENSMUSG00000020402	22333
A85TH	-0.00614321	-0.304544	0.761149	0.997233	hippo		0	NA	NA	NA	Vdac1	Voltage-dependent anion-selective channel protein 1	F2Z471;Q60932;Q60932-2	Vdac1	Vdac1	ENSMUSG00000020402	22333	Vdac1	Voltage-dependent anion-selective channel protein 1	F2Z471;Q60932;Q60932-2	Vdac1	Vdac1	ENSMUSG00000020402	22333
A8TH	-0.0147118	-0.945199	0.346126	0.658384	hippo	Age8	2641	-1.27885	0.213587	0.481149	Vdac1	Voltage-dependent anion-selective channel protein 1	F2Z471;Q60932;Q60932-2	Vdac1	Vdac1	ENSMUSG00000020402	22333	Vdac1	Voltage-dependent anion-selective channel protein 1	F2Z471;Q60932;Q60932-2	Vdac1	Vdac1	ENSMUSG00000020402	22333
A2THC	-0.0527316	-2.44343	0.0157463	0.193319		Age2	0	NA	NA	NA	Vdac1	Voltage-dependent anion-selective channel protein 1	F2Z471;Q60932;Q60932-2	Vdac1	Vdac1	ENSMUSG00000020402	22333	Vdac1	Voltage-dependent anion-selective channel protein 1	F2Z471;Q60932;Q60932-2	Vdac1	Vdac1	ENSMUSG00000020402	22333
A5THC	-0.0123702	-0.627908	0.531049	0.9999		Age5	0	NA	NA	NA	Vdac1	Voltage-dependent anion-selective channel protein 1	F2Z471;Q60932;Q60932-2	Vdac1	Vdac1	ENSMUSG00000020402	22333	Vdac1	Voltage-dependent anion-selective channel protein 1	F2Z471;Q60932;Q60932-2	Vdac1	Vdac1	ENSMUSG00000020402	22333
A8THC	-0.0227976	-1.05637	0.292549	0.677742		Age8	0	NA	NA	NA	Vdac1	Voltage-dependent anion-selective channel protein 1	F2Z471;Q60932;Q60932-2	Vdac1	Vdac1	ENSMUSG00000020402	22333	Vdac1	Voltage-dependent anion-selective channel protein 1	F2Z471;Q60932;Q60932-2	Vdac1	Vdac1	ENSMUSG00000020402	22333
A2TC	0.0276832	2.24854	0.0260451	0.31755	cortex	Age2	2558	2.14428	0.0425332	0.470079	Vdac2	Voltage-dependent anion-selective channel protein 2	D3YZT5;Q60930	Vdac2	Vdac2	ENSMUSG00000021771	22334	Vdac2	Voltage-dependent anion-selective channel protein 2	D3YZT5;Q60930	Vdac2	Vdac2	ENSMUSG00000021771	22334
A52TC	-0.0338806	-1.94591	0.0535948	0.455308	cortex		0	NA	NA	NA	Vdac2	Voltage-dependent anion-selective channel protein 2	D3YZT5;Q60930	Vdac2	Vdac2	ENSMUSG00000021771	22334	Vdac2	Voltage-dependent anion-selective channel protein 2	D3YZT5;Q60930	Vdac2	Vdac2	ENSMUSG00000021771	22334
A5TC	-0.00619741	-0.503381	0.615458	0.999922	cortex	Age5	2558	-0.676559	0.505334	0.955562	Vdac2	Voltage-dependent anion-selective channel protein 2	D3YZT5;Q60930	Vdac2	Vdac2	ENSMUSG00000021771	22334	Vdac2	Voltage-dependent anion-selective channel protein 2	D3YZT5;Q60930	Vdac2	Vdac2	ENSMUSG00000021771	22334
A82TC	-0.0131977	-0.758001	0.449677	0.922407	cortex		0	NA	NA	NA	Vdac2	Voltage-dependent anion-selective channel protein 2	D3YZT5;Q60930	Vdac2	Vdac2	ENSMUSG00000021771	22334	Vdac2	Voltage-dependent anion-selective channel protein 2	D3YZT5;Q60930	Vdac2	Vdac2	ENSMUSG00000021771	22334
A85TC	0.0206829	1.1879	0.236808	0.878786	cortex		0	NA	NA	NA	Vdac2	Voltage-dependent anion-selective channel protein 2	D3YZT5;Q60930	Vdac2	Vdac2	ENSMUSG00000021771	22334	Vdac2	Voltage-dependent anion-selective channel protein 2	D3YZT5;Q60930	Vdac2	Vdac2	ENSMUSG00000021771	22334
A8TC	0.0144854	1.17657	0.24129	0.831058	cortex	Age8	2558	1.84595	0.0776016	0.336083	Vdac2	Voltage-dependent anion-selective channel protein 2	D3YZT5;Q60930	Vdac2	Vdac2	ENSMUSG00000021771	22334	Vdac2	Voltage-dependent anion-selective channel protein 2	D3YZT5;Q60930	Vdac2	Vdac2	ENSMUSG00000021771	22334
A2TH	0.0072314	0.587365	0.557869	0.910812	hippo	Age2	2640	0.606453	0.55009	0.952408	Vdac2	Voltage-dependent anion-selective channel protein 2	D3YZT5;Q60930	Vdac2	Vdac2	ENSMUSG00000021771	22334	Vdac2	Voltage-dependent anion-selective channel protein 2	D3YZT5;Q60930	Vdac2	Vdac2	ENSMUSG00000021771	22334
A52TH	-0.00670661	-0.420327	0.674867	0.93057	hippo		0	NA	NA	NA	Vdac2	Voltage-dependent anion-selective channel protein 2	D3YZT5;Q60930	Vdac2	Vdac2	ENSMUSG00000021771	22334	Vdac2	Voltage-dependent anion-selective channel protein 2	D3YZT5;Q60930	Vdac2	Vdac2	ENSMUSG00000021771	22334
A5TH	0.000524783	0.0517061	0.958834	0.99968	hippo	Age5	2640	0.0355611	0.971834	0.999919	Vdac2	Voltage-dependent anion-selective channel protein 2	D3YZT5;Q60930	Vdac2	Vdac2	ENSMUSG00000021771	22334	Vdac2	Voltage-dependent anion-selective channel protein 2	D3YZT5;Q60930	Vdac2	Vdac2	ENSMUSG00000021771	22334
A82TH	-0.0147702	-0.848317	0.397656	0.711147	hippo		0	NA	NA	NA	Vdac2	Voltage-dependent anion-selective channel protein 2	D3YZT5;Q60930	Vdac2	Vdac2	ENSMUSG00000021771	22334	Vdac2	Voltage-dependent anion-selective channel protein 2	D3YZT5;Q60930	Vdac2	Vdac2	ENSMUSG00000021771	22334
A85TH	-0.00806361	-0.505375	0.614061	0.968812	hippo		0	NA	NA	NA	Vdac2	Voltage-dependent anion-selective channel protein 2	D3YZT5;Q60930	Vdac2	Vdac2	ENSMUSG00000021771	22334	Vdac2	Voltage-dependent anion-selective channel protein 2	D3YZT5;Q60930	Vdac2	Vdac2	ENSMUSG00000021771	22334
A8TH	-0.00753883	-0.612336	0.541272	0.823056	hippo	Age8	2640	-0.767531	0.450503	0.734656	Vdac2	Voltage-dependent anion-selective channel protein 2	D3YZT5;Q60930	Vdac2	Vdac2	ENSMUSG00000021771	22334	Vdac2	Voltage-dependent anion-selective channel protein 2	D3YZT5;Q60930	Vdac2	Vdac2	ENSMUSG00000021771	22334
A2THC	-0.0204518	-1.19809	0.232832	0.706428		Age2	0	NA	NA	NA	Vdac2	Voltage-dependent anion-selective channel protein 2	D3YZT5;Q60930	Vdac2	Vdac2	ENSMUSG00000021771	22334	Vdac2	Voltage-dependent anion-selective channel protein 2	D3YZT5;Q60930	Vdac2	Vdac2	ENSMUSG00000021771	22334
A5THC	0.0067222	0.43138	0.666831	0.9999		Age5	0	NA	NA	NA	Vdac2	Voltage-dependent anion-selective channel protein 2	D3YZT5;Q60930	Vdac2	Vdac2	ENSMUSG00000021771	22334	Vdac2	Voltage-dependent anion-selective channel protein 2	D3YZT5;Q60930	Vdac2	Vdac2	ENSMUSG00000021771	22334
A8THC	-0.0220243	-1.29021	0.199027	0.567728		Age8	0	NA	NA	NA	Vdac2	Voltage-dependent anion-selective channel protein 2	D3YZT5;Q60930	Vdac2	Vdac2	ENSMUSG00000021771	22334	Vdac2	Voltage-dependent anion-selective channel protein 2	D3YZT5;Q60930	Vdac2	Vdac2	ENSMUSG00000021771	22334
A2TC	0.0620457	4.09517	6.97e-05	0.00377589	cortex	Age2	1037	3.00192	0.00625169	0.157954	Vdac3	Voltage-dependent anion-selective channel protein 3	J3QMG3;Q60931	Vdac3	Vdac3	ENSMUSG00000008892	22335	Vdac3	Voltage-dependent anion-selective channel protein 3	J3QMG3;Q60931	Vdac3	Vdac3	ENSMUSG00000008892	22335
A52TC	-0.0880844	-4.11097	6.56e-05	0.00341771	cortex		0	NA	NA	NA	Vdac3	Voltage-dependent anion-selective channel protein 3	J3QMG3;Q60931	Vdac3	Vdac3	ENSMUSG00000008892	22335	Vdac3	Voltage-dependent anion-selective channel protein 3	J3QMG3;Q60931	Vdac3	Vdac3	ENSMUSG00000008892	22335
A5TC	-0.0260387	-1.71862	0.0878119	0.819084	cortex	Age5	1037	-2.00472	0.0567232	0.575849	Vdac3	Voltage-dependent anion-selective channel protein 3	J3QMG3;Q60931	Vdac3	Vdac3	ENSMUSG00000008892	22335	Vdac3	Voltage-dependent anion-selective channel protein 3	J3QMG3;Q60931	Vdac3	Vdac3	ENSMUSG00000008892	22335
A82TC	-0.0574174	-2.67971	0.00821862	0.0995246	cortex		0	NA	NA	NA	Vdac3	Voltage-dependent anion-selective channel protein 3	J3QMG3;Q60931	Vdac3	Vdac3	ENSMUSG00000008892	22335	Vdac3	Voltage-dependent anion-selective channel protein 3	J3QMG3;Q60931	Vdac3	Vdac3	ENSMUSG00000008892	22335
A85TC	0.030667	1.43126	0.154503	0.763634	cortex		0	NA	NA	NA	Vdac3	Voltage-dependent anion-selective channel protein 3	J3QMG3;Q60931	Vdac3	Vdac3	ENSMUSG00000008892	22335	Vdac3	Voltage-dependent anion-selective channel protein 3	J3QMG3;Q60931	Vdac3	Vdac3	ENSMUSG00000008892	22335
A8TC	0.00462831	0.30548	0.760437	0.99963	cortex	Age8	1037	0.375518	0.710661	0.929233	Vdac3	Voltage-dependent anion-selective channel protein 3	J3QMG3;Q60931	Vdac3	Vdac3	ENSMUSG00000008892	22335	Vdac3	Voltage-dependent anion-selective channel protein 3	J3QMG3;Q60931	Vdac3	Vdac3	ENSMUSG00000008892	22335
A2TH	0.00725863	0.479088	0.632596	0.931896	hippo	Age2	1087	0.471848	0.641433	0.974473	Vdac3	Voltage-dependent anion-selective channel protein 3	J3QMG3;Q60931	Vdac3	Vdac3	ENSMUSG00000008892	22335	Vdac3	Voltage-dependent anion-selective channel protein 3	J3QMG3;Q60931	Vdac3	Vdac3	ENSMUSG00000008892	22335
A52TH	-0.02652	-1.35062	0.178916	0.572829	hippo		0	NA	NA	NA	Vdac3	Voltage-dependent anion-selective channel protein 3	J3QMG3;Q60931	Vdac3	Vdac3	ENSMUSG00000008892	22335	Vdac3	Voltage-dependent anion-selective channel protein 3	J3QMG3;Q60931	Vdac3	Vdac3	ENSMUSG00000008892	22335
A5TH	-0.0192614	-1.54214	0.125213	0.628701	hippo	Age5	1087	-1.80212	0.0801202	0.696986	Vdac3	Voltage-dependent anion-selective channel protein 3	J3QMG3;Q60931	Vdac3	Vdac3	ENSMUSG00000008892	22335	Vdac3	Voltage-dependent anion-selective channel protein 3	J3QMG3;Q60931	Vdac3	Vdac3	ENSMUSG00000008892	22335
A82TH	-0.0134129	-0.625989	0.532304	0.821515	hippo		0	NA	NA	NA	Vdac3	Voltage-dependent anion-selective channel protein 3	J3QMG3;Q60931	Vdac3	Vdac3	ENSMUSG00000008892	22335	Vdac3	Voltage-dependent anion-selective channel protein 3	J3QMG3;Q60931	Vdac3	Vdac3	ENSMUSG00000008892	22335
A85TH	0.0131072	0.667525	0.505495	0.915795	hippo		0	NA	NA	NA	Vdac3	Voltage-dependent anion-selective channel protein 3	J3QMG3;Q60931	Vdac3	Vdac3	ENSMUSG00000008892	22335	Vdac3	Voltage-dependent anion-selective channel protein 3	J3QMG3;Q60931	Vdac3	Vdac3	ENSMUSG00000008892	22335
A8TH	-0.00615423	-0.406195	0.685197	0.911725	hippo	Age8	1087	-0.474439	0.63962	0.879918	Vdac3	Voltage-dependent anion-selective channel protein 3	J3QMG3;Q60931	Vdac3	Vdac3	ENSMUSG00000008892	22335	Vdac3	Voltage-dependent anion-selective channel protein 3	J3QMG3;Q60931	Vdac3	Vdac3	ENSMUSG00000008892	22335
A2THC	-0.054787	-2.60802	0.0100574	0.150099		Age2	0	NA	NA	NA	Vdac3	Voltage-dependent anion-selective channel protein 3	J3QMG3;Q60931	Vdac3	Vdac3	ENSMUSG00000008892	22335	Vdac3	Voltage-dependent anion-selective channel protein 3	J3QMG3;Q60931	Vdac3	Vdac3	ENSMUSG00000008892	22335
A5THC	0.00677733	0.353412	0.724291	0.9999		Age5	0	NA	NA	NA	Vdac3	Voltage-dependent anion-selective channel protein 3	J3QMG3;Q60931	Vdac3	Vdac3	ENSMUSG00000008892	22335	Vdac3	Voltage-dependent anion-selective channel protein 3	J3QMG3;Q60931	Vdac3	Vdac3	ENSMUSG00000008892	22335
A8THC	-0.0107825	-0.513279	0.608535	0.922089		Age8	0	NA	NA	NA	Vdac3	Voltage-dependent anion-selective channel protein 3	J3QMG3;Q60931	Vdac3	Vdac3	ENSMUSG00000008892	22335	Vdac3	Voltage-dependent anion-selective channel protein 3	J3QMG3;Q60931	Vdac3	Vdac3	ENSMUSG00000008892	22335
A2TC	-0.00813183	-0.219809	0.826329	0.999572	cortex	Age2	2218	-0.190681	0.850407	0.99628	Vgf	NA	Q0VGU4	Vgf	Vgf	ENSMUSG00000037428	381677	Vgf	NA	Q0VGU4	Vgf	Vgf	ENSMUSG00000037428	381677
A52TC	0.0077681	0.148476	0.882173	0.999667	cortex		0	NA	NA	NA	Vgf	NA	Q0VGU4	Vgf	Vgf	ENSMUSG00000037428	381677	Vgf	NA	Q0VGU4	Vgf	Vgf	ENSMUSG00000037428	381677
A5TC	-0.000363724	-0.0098317	0.992169	0.999922	cortex	Age5	2218	-0.0150991	0.988081	0.998122	Vgf	NA	Q0VGU4	Vgf	Vgf	ENSMUSG00000037428	381677	Vgf	NA	Q0VGU4	Vgf	Vgf	ENSMUSG00000037428	381677
A82TC	-0.00614671	-0.117485	0.906638	0.999701	cortex		0	NA	NA	NA	Vgf	NA	Q0VGU4	Vgf	Vgf	ENSMUSG00000037428	381677	Vgf	NA	Q0VGU4	Vgf	Vgf	ENSMUSG00000037428	381677
A85TC	-0.0139148	-0.265961	0.790646	0.999475	cortex		0	NA	NA	NA	Vgf	NA	Q0VGU4	Vgf	Vgf	ENSMUSG00000037428	381677	Vgf	NA	Q0VGU4	Vgf	Vgf	ENSMUSG00000037428	381677
A8TC	-0.0142785	-0.385958	0.700092	0.99963	cortex	Age8	2218	-0.416521	0.680828	0.920997	Vgf	NA	Q0VGU4	Vgf	Vgf	ENSMUSG00000037428	381677	Vgf	NA	Q0VGU4	Vgf	Vgf	ENSMUSG00000037428	381677
A2TH	-0.0187787	-0.5076	0.612503	0.928706	hippo	Age2	2278	-0.535168	0.597615	0.966363	Vgf	NA	Q0VGU4	Vgf	Vgf	ENSMUSG00000037428	381677	Vgf	NA	Q0VGU4	Vgf	Vgf	ENSMUSG00000037428	381677
A52TH	0.0500178	1.04323	0.298574	0.706031	hippo		0	NA	NA	NA	Vgf	NA	Q0VGU4	Vgf	Vgf	ENSMUSG00000037428	381677	Vgf	NA	Q0VGU4	Vgf	Vgf	ENSMUSG00000037428	381677
A5TH	0.0312391	1.02431	0.30739	0.848623	hippo	Age5	2278	1.16857	0.250453	0.999919	Vgf	NA	Q0VGU4	Vgf	Vgf	ENSMUSG00000037428	381677	Vgf	NA	Q0VGU4	Vgf	Vgf	ENSMUSG00000037428	381677
A82TH	0.161079	3.0788	0.00248519	0.0225711	hippo		0	NA	NA	NA	Vgf	NA	Q0VGU4	Vgf	Vgf	ENSMUSG00000037428	381677	Vgf	NA	Q0VGU4	Vgf	Vgf	ENSMUSG00000037428	381677
A85TH	0.111062	2.31643	0.0219321	0.193798	hippo		0	NA	NA	NA	Vgf	NA	Q0VGU4	Vgf	Vgf	ENSMUSG00000037428	381677	Vgf	NA	Q0VGU4	Vgf	Vgf	ENSMUSG00000037428	381677
A8TH	0.142301	3.84648	0.000178762	0.0025977	hippo	Age8	2278	3.90636	0.00070022	0.00738414	Vgf	NA	Q0VGU4	Vgf	Vgf	ENSMUSG00000037428	381677	Vgf	NA	Q0VGU4	Vgf	Vgf	ENSMUSG00000037428	381677
A2THC	-0.0106468	-0.207563	0.835861	0.98601		Age2	0	NA	NA	NA	Vgf	NA	Q0VGU4	Vgf	Vgf	ENSMUSG00000037428	381677	Vgf	NA	Q0VGU4	Vgf	Vgf	ENSMUSG00000037428	381677
A5THC	0.0316028	0.674909	0.500805	0.9999		Age5	0	NA	NA	NA	Vgf	NA	Q0VGU4	Vgf	Vgf	ENSMUSG00000037428	381677	Vgf	NA	Q0VGU4	Vgf	Vgf	ENSMUSG00000037428	381677
A8THC	0.156579	3.05255	0.00269861	0.0402749		Age8	0	NA	NA	NA	Vgf	NA	Q0VGU4	Vgf	Vgf	ENSMUSG00000037428	381677	Vgf	NA	Q0VGU4	Vgf	Vgf	ENSMUSG00000037428	381677
A2TC	0.00238608	0.0605622	0.951791	0.999572	cortex	Age2	1493	0.121649	0.904207	0.997602	Vim	Vimentin	P20152	Prph;Vim	Prph	ENSMUSG00000023484;ENSMUSG00000026728	19132;22352	Vim	Vimentin	P20152	Vim	Vim	ENSMUSG00000026728	22352
A52TC	-0.0326331	-0.58568	0.558998	0.999667	cortex		0	NA	NA	NA	Vim	Vimentin	P20152	Prph;Vim	Prph	ENSMUSG00000023484;ENSMUSG00000026728	19132;22352	Vim	Vimentin	P20152	Vim	Vim	ENSMUSG00000026728	22352
A5TC	-0.030247	-0.767715	0.443902	0.999922	cortex	Age5	1493	-1.29815	0.206912	0.777075	Vim	Vimentin	P20152	Prph;Vim	Prph	ENSMUSG00000023484;ENSMUSG00000026728	19132;22352	Vim	Vimentin	P20152	Vim	Vim	ENSMUSG00000026728	22352
A82TC	0.0450349	0.80826	0.420261	0.900017	cortex		0	NA	NA	NA	Vim	Vimentin	P20152	Prph;Vim	Prph	ENSMUSG00000023484;ENSMUSG00000026728	19132;22352	Vim	Vimentin	P20152	Vim	Vim	ENSMUSG00000026728	22352
A85TC	0.077668	1.39394	0.165462	0.786302	cortex		0	NA	NA	NA	Vim	Vimentin	P20152	Prph;Vim	Prph	ENSMUSG00000023484;ENSMUSG00000026728	19132;22352	Vim	Vimentin	P20152	Vim	Vim	ENSMUSG00000026728	22352
A8TC	0.047421	1.20362	0.230694	0.819213	cortex	Age8	1493	1.9105	0.0684105	0.312945	Vim	Vimentin	P20152	Prph;Vim	Prph	ENSMUSG00000023484;ENSMUSG00000026728	19132;22352	Vim	Vimentin	P20152	Vim	Vim	ENSMUSG00000026728	22352
A2TH	-0.019211	-0.487605	0.626564	0.931896	hippo	Age2	1541	-0.447363	0.658753	0.977438	Vim	Vimentin	P20152	Prph;Vim	Prph	ENSMUSG00000023484;ENSMUSG00000026728	19132;22352	Vim	Vimentin	P20152	Vim	Vim	ENSMUSG00000026728	22352
A52TH	0.14	2.74185	0.00687714	0.0935359	hippo		0	NA	NA	NA	Vim	Vimentin	P20152	Prph;Vim	Prph	ENSMUSG00000023484;ENSMUSG00000026728	19132;22352	Vim	Vimentin	P20152	Vim	Vim	ENSMUSG00000026728	22352
A5TH	0.120789	3.71895	0.000284961	0.0271303	hippo	Age5	1541	2.92103	0.00606207	0.185555	Vim	Vimentin	P20152	Prph;Vim	Prph	ENSMUSG00000023484;ENSMUSG00000026728	19132;22352	Vim	Vimentin	P20152	Vim	Vim	ENSMUSG00000026728	22352
A82TH	0.0814729	1.46223	0.145837	0.389415	hippo		0	NA	NA	NA	Vim	Vimentin	P20152	Prph;Vim	Prph	ENSMUSG00000023484;ENSMUSG00000026728	19132;22352	Vim	Vimentin	P20152	Vim	Vim	ENSMUSG00000026728	22352
A85TH	-0.0585272	-1.14623	0.253582	0.719567	hippo		0	NA	NA	NA	Vim	Vimentin	P20152	Prph;Vim	Prph	ENSMUSG00000023484;ENSMUSG00000026728	19132;22352	Vim	Vimentin	P20152	Vim	Vim	ENSMUSG00000026728	22352
A8TH	0.0622619	1.5803	0.116211	0.339297	hippo	Age8	1541	1.27047	0.216504	0.485304	Vim	Vimentin	P20152	Prph;Vim	Prph	ENSMUSG00000023484;ENSMUSG00000026728	19132;22352	Vim	Vimentin	P20152	Vim	Vim	ENSMUSG00000026728	22352
A2THC	-0.0215971	-0.395353	0.693162	0.973449		Age2	0	NA	NA	NA	Vim	Vimentin	P20152	Prph;Vim	Prph	ENSMUSG00000023484;ENSMUSG00000026728	19132;22352	Vim	Vimentin	P20152	Vim	Vim	ENSMUSG00000026728	22352
A5THC	0.151036	3.02873	0.00290679	0.339471		Age5	0	NA	NA	NA	Vim	Vimentin	P20152	Prph;Vim	Prph	ENSMUSG00000023484;ENSMUSG00000026728	19132;22352	Vim	Vimentin	P20152	Vim	Vim	ENSMUSG00000026728	22352
A8THC	0.0148409	0.271675	0.786257	0.97886		Age8	0	NA	NA	NA	Vim	Vimentin	P20152	Prph;Vim	Prph	ENSMUSG00000023484;ENSMUSG00000026728	19132;22352	Vim	Vimentin	P20152	Vim	Vim	ENSMUSG00000026728	22352
A2TC	0.00238608	0.0605622	0.951791	0.999572	cortex	Age2	1493	0.121649	0.904207	0.997602	Vim	Vimentin	P20152	Prph;Vim	Vim	ENSMUSG00000023484;ENSMUSG00000026728	19132;22352	Vim	Vimentin	P20152	Vim	Vim	ENSMUSG00000026728	22352
A52TC	-0.0326331	-0.58568	0.558998	0.999667	cortex		0	NA	NA	NA	Vim	Vimentin	P20152	Prph;Vim	Vim	ENSMUSG00000023484;ENSMUSG00000026728	19132;22352	Vim	Vimentin	P20152	Vim	Vim	ENSMUSG00000026728	22352
A5TC	-0.030247	-0.767715	0.443902	0.999922	cortex	Age5	1493	-1.29815	0.206912	0.777075	Vim	Vimentin	P20152	Prph;Vim	Vim	ENSMUSG00000023484;ENSMUSG00000026728	19132;22352	Vim	Vimentin	P20152	Vim	Vim	ENSMUSG00000026728	22352
A82TC	0.0450349	0.80826	0.420261	0.900017	cortex		0	NA	NA	NA	Vim	Vimentin	P20152	Prph;Vim	Vim	ENSMUSG00000023484;ENSMUSG00000026728	19132;22352	Vim	Vimentin	P20152	Vim	Vim	ENSMUSG00000026728	22352
A85TC	0.077668	1.39394	0.165462	0.786302	cortex		0	NA	NA	NA	Vim	Vimentin	P20152	Prph;Vim	Vim	ENSMUSG00000023484;ENSMUSG00000026728	19132;22352	Vim	Vimentin	P20152	Vim	Vim	ENSMUSG00000026728	22352
A8TC	0.047421	1.20362	0.230694	0.819213	cortex	Age8	1493	1.9105	0.0684105	0.312945	Vim	Vimentin	P20152	Prph;Vim	Vim	ENSMUSG00000023484;ENSMUSG00000026728	19132;22352	Vim	Vimentin	P20152	Vim	Vim	ENSMUSG00000026728	22352
A2TH	-0.019211	-0.487605	0.626564	0.931896	hippo	Age2	1541	-0.447363	0.658753	0.977438	Vim	Vimentin	P20152	Prph;Vim	Vim	ENSMUSG00000023484;ENSMUSG00000026728	19132;22352	Vim	Vimentin	P20152	Vim	Vim	ENSMUSG00000026728	22352
A52TH	0.14	2.74185	0.00687714	0.0935359	hippo		0	NA	NA	NA	Vim	Vimentin	P20152	Prph;Vim	Vim	ENSMUSG00000023484;ENSMUSG00000026728	19132;22352	Vim	Vimentin	P20152	Vim	Vim	ENSMUSG00000026728	22352
A5TH	0.120789	3.71895	0.000284961	0.0271303	hippo	Age5	1541	2.92103	0.00606207	0.185555	Vim	Vimentin	P20152	Prph;Vim	Vim	ENSMUSG00000023484;ENSMUSG00000026728	19132;22352	Vim	Vimentin	P20152	Vim	Vim	ENSMUSG00000026728	22352
A82TH	0.0814729	1.46223	0.145837	0.389415	hippo		0	NA	NA	NA	Vim	Vimentin	P20152	Prph;Vim	Vim	ENSMUSG00000023484;ENSMUSG00000026728	19132;22352	Vim	Vimentin	P20152	Vim	Vim	ENSMUSG00000026728	22352
A85TH	-0.0585272	-1.14623	0.253582	0.719567	hippo		0	NA	NA	NA	Vim	Vimentin	P20152	Prph;Vim	Vim	ENSMUSG00000023484;ENSMUSG00000026728	19132;22352	Vim	Vimentin	P20152	Vim	Vim	ENSMUSG00000026728	22352
A8TH	0.0622619	1.5803	0.116211	0.339297	hippo	Age8	1541	1.27047	0.216504	0.485304	Vim	Vimentin	P20152	Prph;Vim	Vim	ENSMUSG00000023484;ENSMUSG00000026728	19132;22352	Vim	Vimentin	P20152	Vim	Vim	ENSMUSG00000026728	22352
A2THC	-0.0215971	-0.395353	0.693162	0.973449		Age2	0	NA	NA	NA	Vim	Vimentin	P20152	Prph;Vim	Vim	ENSMUSG00000023484;ENSMUSG00000026728	19132;22352	Vim	Vimentin	P20152	Vim	Vim	ENSMUSG00000026728	22352
A5THC	0.151036	3.02873	0.00290679	0.339471		Age5	0	NA	NA	NA	Vim	Vimentin	P20152	Prph;Vim	Vim	ENSMUSG00000023484;ENSMUSG00000026728	19132;22352	Vim	Vimentin	P20152	Vim	Vim	ENSMUSG00000026728	22352
A8THC	0.0148409	0.271675	0.786257	0.97886		Age8	0	NA	NA	NA	Vim	Vimentin	P20152	Prph;Vim	Vim	ENSMUSG00000023484;ENSMUSG00000026728	19132;22352	Vim	Vimentin	P20152	Vim	Vim	ENSMUSG00000026728	22352
A2TC	0.0114027	0.189819	0.849716	0.999572	cortex	Age2	3783	0.292842	0.772204	0.98272	Vps11	Vacuolar protein sorting-associated protein 11 homolog	Q91W86	Vps11	Vps11	ENSMUSG00000032127	71732	Vps11	Vacuolar protein sorting-associated protein 11 homolog	Q91W86	Vps11	Vps11	ENSMUSG00000032127	71732
A52TC	-0.0366497	-0.431408	0.666811	0.999667	cortex		0	NA	NA	NA	Vps11	Vacuolar protein sorting-associated protein 11 homolog	Q91W86	Vps11	Vps11	ENSMUSG00000032127	71732	Vps11	Vacuolar protein sorting-associated protein 11 homolog	Q91W86	Vps11	Vps11	ENSMUSG00000032127	71732
A5TC	-0.025247	-0.420284	0.674898	0.999922	cortex	Age5	3783	-0.582235	0.565989	0.969838	Vps11	Vacuolar protein sorting-associated protein 11 homolog	Q91W86	Vps11	Vps11	ENSMUSG00000032127	71732	Vps11	Vacuolar protein sorting-associated protein 11 homolog	Q91W86	Vps11	Vps11	ENSMUSG00000032127	71732
A82TC	0.0122855	0.144615	0.885215	0.999701	cortex		0	NA	NA	NA	Vps11	Vacuolar protein sorting-associated protein 11 homolog	Q91W86	Vps11	Vps11	ENSMUSG00000032127	71732	Vps11	Vacuolar protein sorting-associated protein 11 homolog	Q91W86	Vps11	Vps11	ENSMUSG00000032127	71732
A85TC	0.0489352	0.576022	0.565491	0.999475	cortex		0	NA	NA	NA	Vps11	Vacuolar protein sorting-associated protein 11 homolog	Q91W86	Vps11	Vps11	ENSMUSG00000032127	71732	Vps11	Vacuolar protein sorting-associated protein 11 homolog	Q91W86	Vps11	Vps11	ENSMUSG00000032127	71732
A8TC	0.0236882	0.394335	0.693912	0.99963	cortex	Age8	3783	0.919139	0.36741	0.747326	Vps11	Vacuolar protein sorting-associated protein 11 homolog	Q91W86	Vps11	Vps11	ENSMUSG00000032127	71732	Vps11	Vacuolar protein sorting-associated protein 11 homolog	Q91W86	Vps11	Vps11	ENSMUSG00000032127	71732
A2TH	0.177117	2.94844	0.00372242	0.0702028	hippo	Age2	3927	2.77459	0.0107155	0.216496	Vps11	Vacuolar protein sorting-associated protein 11 homolog	Q91W86	Vps11	Vps11	ENSMUSG00000032127	71732	Vps11	Vacuolar protein sorting-associated protein 11 homolog	Q91W86	Vps11	Vps11	ENSMUSG00000032127	71732
A52TH	-0.100382	-1.2894	0.199306	0.597479	hippo		0	NA	NA	NA	Vps11	Vacuolar protein sorting-associated protein 11 homolog	Q91W86	Vps11	Vps11	ENSMUSG00000032127	71732	Vps11	Vacuolar protein sorting-associated protein 11 homolog	Q91W86	Vps11	Vps11	ENSMUSG00000032127	71732
A5TH	0.0767346	1.54953	0.123428	0.624148	hippo	Age5	3927	1.16682	0.251149	0.999919	Vps11	Vacuolar protein sorting-associated protein 11 homolog	Q91W86	Vps11	Vps11	ENSMUSG00000032127	71732	Vps11	Vacuolar protein sorting-associated protein 11 homolog	Q91W86	Vps11	Vps11	ENSMUSG00000032127	71732
A82TH	-0.129629	-1.52588	0.129213	0.362189	hippo		0	NA	NA	NA	Vps11	Vacuolar protein sorting-associated protein 11 homolog	Q91W86	Vps11	Vps11	ENSMUSG00000032127	71732	Vps11	Vacuolar protein sorting-associated protein 11 homolog	Q91W86	Vps11	Vps11	ENSMUSG00000032127	71732
A85TH	-0.0292467	-0.375671	0.707709	0.992903	hippo		0	NA	NA	NA	Vps11	Vacuolar protein sorting-associated protein 11 homolog	Q91W86	Vps11	Vps11	ENSMUSG00000032127	71732	Vps11	Vacuolar protein sorting-associated protein 11 homolog	Q91W86	Vps11	Vps11	ENSMUSG00000032127	71732
A8TH	0.0474879	0.790525	0.430509	0.737181	hippo	Age8	3927	0.802172	0.43059	0.719422	Vps11	Vacuolar protein sorting-associated protein 11 homolog	Q91W86	Vps11	Vps11	ENSMUSG00000032127	71732	Vps11	Vacuolar protein sorting-associated protein 11 homolog	Q91W86	Vps11	Vps11	ENSMUSG00000032127	71732
A2THC	0.165714	1.98959	0.0485114	0.338573		Age2	0	NA	NA	NA	Vps11	Vacuolar protein sorting-associated protein 11 homolog	Q91W86	Vps11	Vps11	ENSMUSG00000032127	71732	Vps11	Vacuolar protein sorting-associated protein 11 homolog	Q91W86	Vps11	Vps11	ENSMUSG00000032127	71732
A5THC	0.101982	1.34127	0.181923	0.9999		Age5	0	NA	NA	NA	Vps11	Vacuolar protein sorting-associated protein 11 homolog	Q91W86	Vps11	Vps11	ENSMUSG00000032127	71732	Vps11	Vacuolar protein sorting-associated protein 11 homolog	Q91W86	Vps11	Vps11	ENSMUSG00000032127	71732
A8THC	0.0237997	0.285743	0.775481	0.97886		Age8	0	NA	NA	NA	Vps11	Vacuolar protein sorting-associated protein 11 homolog	Q91W86	Vps11	Vps11	ENSMUSG00000032127	71732	Vps11	Vacuolar protein sorting-associated protein 11 homolog	Q91W86	Vps11	Vps11	ENSMUSG00000032127	71732
A2TC	0.018878	0.613753	0.540338	0.999572	cortex	Age2	2478	0.538592	0.595216	0.965891	Vps13a	Vacuolar protein sorting-associated protein 13A	Q5H8C4;Q5H8C4-2	Vps13a	Vps13a	ENSMUSG00000046230	271564	Vps13a	Vacuolar protein sorting-associated protein 13A	Q5H8C4;Q5H8C4-2	Vps13a	Vps13a	ENSMUSG00000046230	271564
A52TC	-0.00359096	-0.0825531	0.93432	0.999667	cortex		0	NA	NA	NA	Vps13a	Vacuolar protein sorting-associated protein 13A	Q5H8C4;Q5H8C4-2	Vps13a	Vps13a	ENSMUSG00000046230	271564	Vps13a	Vacuolar protein sorting-associated protein 13A	Q5H8C4;Q5H8C4-2	Vps13a	Vps13a	ENSMUSG00000046230	271564
A5TC	0.015287	0.497005	0.619936	0.999922	cortex	Age5	2478	0.425705	0.674222	0.976258	Vps13a	Vacuolar protein sorting-associated protein 13A	Q5H8C4;Q5H8C4-2	Vps13a	Vps13a	ENSMUSG00000046230	271564	Vps13a	Vacuolar protein sorting-associated protein 13A	Q5H8C4;Q5H8C4-2	Vps13a	Vps13a	ENSMUSG00000046230	271564
A82TC	-0.0495263	-1.13857	0.256757	0.737306	cortex		0	NA	NA	NA	Vps13a	Vacuolar protein sorting-associated protein 13A	Q5H8C4;Q5H8C4-2	Vps13a	Vps13a	ENSMUSG00000046230	271564	Vps13a	Vacuolar protein sorting-associated protein 13A	Q5H8C4;Q5H8C4-2	Vps13a	Vps13a	ENSMUSG00000046230	271564
A85TC	-0.0459354	-1.05601	0.292714	0.926867	cortex		0	NA	NA	NA	Vps13a	Vacuolar protein sorting-associated protein 13A	Q5H8C4;Q5H8C4-2	Vps13a	Vps13a	ENSMUSG00000046230	271564	Vps13a	Vacuolar protein sorting-associated protein 13A	Q5H8C4;Q5H8C4-2	Vps13a	Vps13a	ENSMUSG00000046230	271564
A8TC	-0.0306483	-0.996424	0.3207	0.916617	cortex	Age8	2478	-1.61237	0.1203	0.427788	Vps13a	Vacuolar protein sorting-associated protein 13A	Q5H8C4;Q5H8C4-2	Vps13a	Vps13a	ENSMUSG00000046230	271564	Vps13a	Vacuolar protein sorting-associated protein 13A	Q5H8C4;Q5H8C4-2	Vps13a	Vps13a	ENSMUSG00000046230	271564
A2TH	-0.00784132	-0.254933	0.799135	0.980246	hippo	Age2	2550	-0.293341	0.771864	0.985225	Vps13a	Vacuolar protein sorting-associated protein 13A	Q5H8C4;Q5H8C4-2	Vps13a	Vps13a	ENSMUSG00000046230	271564	Vps13a	Vacuolar protein sorting-associated protein 13A	Q5H8C4;Q5H8C4-2	Vps13a	Vps13a	ENSMUSG00000046230	271564
A52TH	-0.0166319	-0.417231	0.677125	0.931975	hippo		0	NA	NA	NA	Vps13a	Vacuolar protein sorting-associated protein 13A	Q5H8C4;Q5H8C4-2	Vps13a	Vps13a	ENSMUSG00000046230	271564	Vps13a	Vacuolar protein sorting-associated protein 13A	Q5H8C4;Q5H8C4-2	Vps13a	Vps13a	ENSMUSG00000046230	271564
A5TH	-0.0244732	-0.96517	0.336062	0.871382	hippo	Age5	2550	-1.20468	0.236385	0.999919	Vps13a	Vacuolar protein sorting-associated protein 13A	Q5H8C4;Q5H8C4-2	Vps13a	Vps13a	ENSMUSG00000046230	271564	Vps13a	Vacuolar protein sorting-associated protein 13A	Q5H8C4;Q5H8C4-2	Vps13a	Vps13a	ENSMUSG00000046230	271564
A82TH	0.0337613	0.776143	0.438925	0.754591	hippo		0	NA	NA	NA	Vps13a	Vacuolar protein sorting-associated protein 13A	Q5H8C4;Q5H8C4-2	Vps13a	Vps13a	ENSMUSG00000046230	271564	Vps13a	Vacuolar protein sorting-associated protein 13A	Q5H8C4;Q5H8C4-2	Vps13a	Vps13a	ENSMUSG00000046230	271564
A85TH	0.0503932	1.26418	0.20819	0.664523	hippo		0	NA	NA	NA	Vps13a	Vacuolar protein sorting-associated protein 13A	Q5H8C4;Q5H8C4-2	Vps13a	Vps13a	ENSMUSG00000046230	271564	Vps13a	Vacuolar protein sorting-associated protein 13A	Q5H8C4;Q5H8C4-2	Vps13a	Vps13a	ENSMUSG00000046230	271564
A8TH	0.02592	0.842699	0.400781	0.713449	hippo	Age8	2550	0.814725	0.423511	0.714207	Vps13a	Vacuolar protein sorting-associated protein 13A	Q5H8C4;Q5H8C4-2	Vps13a	Vps13a	ENSMUSG00000046230	271564	Vps13a	Vacuolar protein sorting-associated protein 13A	Q5H8C4;Q5H8C4-2	Vps13a	Vps13a	ENSMUSG00000046230	271564
A2THC	-0.0267193	-0.62652	0.531957	0.938686		Age2	0	NA	NA	NA	Vps13a	Vacuolar protein sorting-associated protein 13A	Q5H8C4;Q5H8C4-2	Vps13a	Vps13a	ENSMUSG00000046230	271564	Vps13a	Vacuolar protein sorting-associated protein 13A	Q5H8C4;Q5H8C4-2	Vps13a	Vps13a	ENSMUSG00000046230	271564
A5THC	-0.0397602	-1.02129	0.308814	0.9999		Age5	0	NA	NA	NA	Vps13a	Vacuolar protein sorting-associated protein 13A	Q5H8C4;Q5H8C4-2	Vps13a	Vps13a	ENSMUSG00000046230	271564	Vps13a	Vacuolar protein sorting-associated protein 13A	Q5H8C4;Q5H8C4-2	Vps13a	Vps13a	ENSMUSG00000046230	271564
A8THC	0.0565684	1.32643	0.186779	0.549836		Age8	0	NA	NA	NA	Vps13a	Vacuolar protein sorting-associated protein 13A	Q5H8C4;Q5H8C4-2	Vps13a	Vps13a	ENSMUSG00000046230	271564	Vps13a	Vacuolar protein sorting-associated protein 13A	Q5H8C4;Q5H8C4-2	Vps13a	Vps13a	ENSMUSG00000046230	271564
A2TC	0.0100954	0.291518	0.771071	0.999572	cortex	Age2	3289	0.286025	0.777357	0.98272	Vps13c	Vacuolar protein sorting-associated protein 13C	Q8BX70;Q8BX70-2;Q8BX70-3	Vps13c	Vps13c	ENSMUSG00000035284	320528	Vps13c	Vacuolar protein sorting-associated protein 13C	Q8BX70;Q8BX70-2;Q8BX70-3	Vps13c	Vps13c	ENSMUSG00000035284	320528
A52TC	-0.0500789	-1.02254	0.308223	0.923916	cortex		0	NA	NA	NA	Vps13c	Vacuolar protein sorting-associated protein 13C	Q8BX70;Q8BX70-2;Q8BX70-3	Vps13c	Vps13c	ENSMUSG00000035284	320528	Vps13c	Vacuolar protein sorting-associated protein 13C	Q8BX70;Q8BX70-2;Q8BX70-3	Vps13c	Vps13c	ENSMUSG00000035284	320528
A5TC	-0.0399835	-1.15457	0.250159	0.999922	cortex	Age5	3289	-1.50006	0.147002	0.712414	Vps13c	Vacuolar protein sorting-associated protein 13C	Q8BX70;Q8BX70-2;Q8BX70-3	Vps13c	Vps13c	ENSMUSG00000035284	320528	Vps13c	Vacuolar protein sorting-associated protein 13C	Q8BX70;Q8BX70-2;Q8BX70-3	Vps13c	Vps13c	ENSMUSG00000035284	320528
A82TC	-0.00474321	-0.0968496	0.922979	0.999701	cortex		0	NA	NA	NA	Vps13c	Vacuolar protein sorting-associated protein 13C	Q8BX70;Q8BX70-2;Q8BX70-3	Vps13c	Vps13c	ENSMUSG00000035284	320528	Vps13c	Vacuolar protein sorting-associated protein 13C	Q8BX70;Q8BX70-2;Q8BX70-3	Vps13c	Vps13c	ENSMUSG00000035284	320528
A85TC	0.0453357	0.925691	0.35614	0.963215	cortex		0	NA	NA	NA	Vps13c	Vacuolar protein sorting-associated protein 13C	Q8BX70;Q8BX70-2;Q8BX70-3	Vps13c	Vps13c	ENSMUSG00000035284	320528	Vps13c	Vacuolar protein sorting-associated protein 13C	Q8BX70;Q8BX70-2;Q8BX70-3	Vps13c	Vps13c	ENSMUSG00000035284	320528
A8TC	0.00535222	0.154552	0.877389	0.99963	cortex	Age8	3289	0.150265	0.881844	0.975182	Vps13c	Vacuolar protein sorting-associated protein 13C	Q8BX70;Q8BX70-2;Q8BX70-3	Vps13c	Vps13c	ENSMUSG00000035284	320528	Vps13c	Vacuolar protein sorting-associated protein 13C	Q8BX70;Q8BX70-2;Q8BX70-3	Vps13c	Vps13c	ENSMUSG00000035284	320528
A2TH	0.0877869	2.53496	0.0123039	0.14619	hippo	Age2	3412	2.0516	0.0516365	0.43623	Vps13c	Vacuolar protein sorting-associated protein 13C	Q8BX70;Q8BX70-2;Q8BX70-3	Vps13c	Vps13c	ENSMUSG00000035284	320528	Vps13c	Vacuolar protein sorting-associated protein 13C	Q8BX70;Q8BX70-2;Q8BX70-3	Vps13c	Vps13c	ENSMUSG00000035284	320528
A52TH	-0.105941	-2.3605	0.0195781	0.17665	hippo		0	NA	NA	NA	Vps13c	Vacuolar protein sorting-associated protein 13C	Q8BX70;Q8BX70-2;Q8BX70-3	Vps13c	Vps13c	ENSMUSG00000035284	320528	Vps13c	Vacuolar protein sorting-associated protein 13C	Q8BX70;Q8BX70-2;Q8BX70-3	Vps13c	Vps13c	ENSMUSG00000035284	320528
A5TH	-0.0181543	-0.635911	0.525834	0.986274	hippo	Age5	3412	-0.689023	0.495338	0.999919	Vps13c	Vacuolar protein sorting-associated protein 13C	Q8BX70;Q8BX70-2;Q8BX70-3	Vps13c	Vps13c	ENSMUSG00000035284	320528	Vps13c	Vacuolar protein sorting-associated protein 13C	Q8BX70;Q8BX70-2;Q8BX70-3	Vps13c	Vps13c	ENSMUSG00000035284	320528
A82TH	-0.105281	-2.1497	0.0332337	0.15107	hippo		0	NA	NA	NA	Vps13c	Vacuolar protein sorting-associated protein 13C	Q8BX70;Q8BX70-2;Q8BX70-3	Vps13c	Vps13c	ENSMUSG00000035284	320528	Vps13c	Vacuolar protein sorting-associated protein 13C	Q8BX70;Q8BX70-2;Q8BX70-3	Vps13c	Vps13c	ENSMUSG00000035284	320528
A85TH	0.0006599	0.0147034	0.988289	0.998818	hippo		0	NA	NA	NA	Vps13c	Vacuolar protein sorting-associated protein 13C	Q8BX70;Q8BX70-2;Q8BX70-3	Vps13c	Vps13c	ENSMUSG00000035284	320528	Vps13c	Vacuolar protein sorting-associated protein 13C	Q8BX70;Q8BX70-2;Q8BX70-3	Vps13c	Vps13c	ENSMUSG00000035284	320528
A8TH	-0.0174944	-0.505172	0.614203	0.87323	hippo	Age8	3412	-0.917798	0.368163	0.666782	Vps13c	Vacuolar protein sorting-associated protein 13C	Q8BX70;Q8BX70-2;Q8BX70-3	Vps13c	Vps13c	ENSMUSG00000035284	320528	Vps13c	Vacuolar protein sorting-associated protein 13C	Q8BX70;Q8BX70-2;Q8BX70-3	Vps13c	Vps13c	ENSMUSG00000035284	320528
A2THC	0.0776915	1.61803	0.107824	0.496169		Age2	0	NA	NA	NA	Vps13c	Vacuolar protein sorting-associated protein 13C	Q8BX70;Q8BX70-2;Q8BX70-3	Vps13c	Vps13c	ENSMUSG00000035284	320528	Vps13c	Vacuolar protein sorting-associated protein 13C	Q8BX70;Q8BX70-2;Q8BX70-3	Vps13c	Vps13c	ENSMUSG00000035284	320528
A5THC	0.0218292	0.498014	0.619227	0.9999		Age5	0	NA	NA	NA	Vps13c	Vacuolar protein sorting-associated protein 13C	Q8BX70;Q8BX70-2;Q8BX70-3	Vps13c	Vps13c	ENSMUSG00000035284	320528	Vps13c	Vacuolar protein sorting-associated protein 13C	Q8BX70;Q8BX70-2;Q8BX70-3	Vps13c	Vps13c	ENSMUSG00000035284	320528
A8THC	-0.0228466	-0.475811	0.634923	0.933365		Age8	0	NA	NA	NA	Vps13c	Vacuolar protein sorting-associated protein 13C	Q8BX70;Q8BX70-2;Q8BX70-3	Vps13c	Vps13c	ENSMUSG00000035284	320528	Vps13c	Vacuolar protein sorting-associated protein 13C	Q8BX70;Q8BX70-2;Q8BX70-3	Vps13c	Vps13c	ENSMUSG00000035284	320528
A2TC	0.00246558	0.0555789	0.955754	0.999572	cortex	Age2	3868	0.0805016	0.936518	0.997602	Vps16	Vacuolar protein sorting-associated protein 16 homolog	G3X8X7;Q920Q4;Q920Q4-2	Vps16	Vps16	ENSMUSG00000027411	80743	Vps16	Vacuolar protein sorting-associated protein 16 homolog	G3X8X7;Q920Q4;Q920Q4-2	Vps16	Vps16	ENSMUSG00000027411	80743
A52TC	-0.00463634	-0.0739012	0.941191	0.999667	cortex		0	NA	NA	NA	Vps16	Vacuolar protein sorting-associated protein 16 homolog	G3X8X7;Q920Q4;Q920Q4-2	Vps16	Vps16	ENSMUSG00000027411	80743	Vps16	Vacuolar protein sorting-associated protein 16 homolog	G3X8X7;Q920Q4;Q920Q4-2	Vps16	Vps16	ENSMUSG00000027411	80743
A5TC	-0.00217076	-0.0489332	0.96104	0.999922	cortex	Age5	3868	-0.0807509	0.936328	0.994625	Vps16	Vacuolar protein sorting-associated protein 16 homolog	G3X8X7;Q920Q4;Q920Q4-2	Vps16	Vps16	ENSMUSG00000027411	80743	Vps16	Vacuolar protein sorting-associated protein 16 homolog	G3X8X7;Q920Q4;Q920Q4-2	Vps16	Vps16	ENSMUSG00000027411	80743
A82TC	0.0819922	1.30692	0.193303	0.650732	cortex		0	NA	NA	NA	Vps16	Vacuolar protein sorting-associated protein 16 homolog	G3X8X7;Q920Q4;Q920Q4-2	Vps16	Vps16	ENSMUSG00000027411	80743	Vps16	Vacuolar protein sorting-associated protein 16 homolog	G3X8X7;Q920Q4;Q920Q4-2	Vps16	Vps16	ENSMUSG00000027411	80743
A85TC	0.0866286	1.38082	0.169453	0.797525	cortex		0	NA	NA	NA	Vps16	Vacuolar protein sorting-associated protein 16 homolog	G3X8X7;Q920Q4;Q920Q4-2	Vps16	Vps16	ENSMUSG00000027411	80743	Vps16	Vacuolar protein sorting-associated protein 16 homolog	G3X8X7;Q920Q4;Q920Q4-2	Vps16	Vps16	ENSMUSG00000027411	80743
A8TC	0.0844578	1.90384	0.0589064	0.450065	cortex	Age8	3868	2.5063	0.0195866	0.153045	Vps16	Vacuolar protein sorting-associated protein 16 homolog	G3X8X7;Q920Q4;Q920Q4-2	Vps16	Vps16	ENSMUSG00000027411	80743	Vps16	Vacuolar protein sorting-associated protein 16 homolog	G3X8X7;Q920Q4;Q920Q4-2	Vps16	Vps16	ENSMUSG00000027411	80743
A2TH	0.0651447	1.46849	0.144132	0.532016	hippo	Age2	992	1.82419	0.0810012	0.513104	Vps16	Vacuolar protein sorting-associated protein 16 homolog	G3X8X7;Q920Q4;Q920Q4-2	Vps16	Vps16	ENSMUSG00000027411	80743	Vps16	Vacuolar protein sorting-associated protein 16 homolog	G3X8X7;Q920Q4;Q920Q4-2	Vps16	Vps16	ENSMUSG00000027411	80743
A52TH	0.0113592	0.197578	0.843651	0.964957	hippo		0	NA	NA	NA	Vps16	Vacuolar protein sorting-associated protein 16 homolog	G3X8X7;Q920Q4;Q920Q4-2	Vps16	Vps16	ENSMUSG00000027411	80743	Vps16	Vacuolar protein sorting-associated protein 16 homolog	G3X8X7;Q920Q4;Q920Q4-2	Vps16	Vps16	ENSMUSG00000027411	80743
A5TH	0.076504	2.09195	0.0381814	0.351396	hippo	Age5	992	1.38495	0.174806	0.938333	Vps16	Vacuolar protein sorting-associated protein 16 homolog	G3X8X7;Q920Q4;Q920Q4-2	Vps16	Vps16	ENSMUSG00000027411	80743	Vps16	Vacuolar protein sorting-associated protein 16 homolog	G3X8X7;Q920Q4;Q920Q4-2	Vps16	Vps16	ENSMUSG00000027411	80743
A82TH	-0.00107216	-0.0170897	0.986388	0.997589	hippo		0	NA	NA	NA	Vps16	Vacuolar protein sorting-associated protein 16 homolog	G3X8X7;Q920Q4;Q920Q4-2	Vps16	Vps16	ENSMUSG00000027411	80743	Vps16	Vacuolar protein sorting-associated protein 16 homolog	G3X8X7;Q920Q4;Q920Q4-2	Vps16	Vps16	ENSMUSG00000027411	80743
A85TH	-0.0124314	-0.216226	0.829114	0.997233	hippo		0	NA	NA	NA	Vps16	Vacuolar protein sorting-associated protein 16 homolog	G3X8X7;Q920Q4;Q920Q4-2	Vps16	Vps16	ENSMUSG00000027411	80743	Vps16	Vacuolar protein sorting-associated protein 16 homolog	G3X8X7;Q920Q4;Q920Q4-2	Vps16	Vps16	ENSMUSG00000027411	80743
A8TH	0.0640726	1.44432	0.1508	0.393179	hippo	Age8	992	2.12181	0.0447383	0.16795	Vps16	Vacuolar protein sorting-associated protein 16 homolog	G3X8X7;Q920Q4;Q920Q4-2	Vps16	Vps16	ENSMUSG00000027411	80743	Vps16	Vacuolar protein sorting-associated protein 16 homolog	G3X8X7;Q920Q4;Q920Q4-2	Vps16	Vps16	ENSMUSG00000027411	80743
A2THC	0.0626792	1.01903	0.309882	0.788018		Age2	0	NA	NA	NA	Vps16	Vacuolar protein sorting-associated protein 16 homolog	G3X8X7;Q920Q4;Q920Q4-2	Vps16	Vps16	ENSMUSG00000027411	80743	Vps16	Vacuolar protein sorting-associated protein 16 homolog	G3X8X7;Q920Q4;Q920Q4-2	Vps16	Vps16	ENSMUSG00000027411	80743
A5THC	0.0786747	1.40116	0.163296	0.9999		Age5	0	NA	NA	NA	Vps16	Vacuolar protein sorting-associated protein 16 homolog	G3X8X7;Q920Q4;Q920Q4-2	Vps16	Vps16	ENSMUSG00000027411	80743	Vps16	Vacuolar protein sorting-associated protein 16 homolog	G3X8X7;Q920Q4;Q920Q4-2	Vps16	Vps16	ENSMUSG00000027411	80743
A8THC	-0.0203852	-0.33142	0.740804	0.96872		Age8	0	NA	NA	NA	Vps16	Vacuolar protein sorting-associated protein 16 homolog	G3X8X7;Q920Q4;Q920Q4-2	Vps16	Vps16	ENSMUSG00000027411	80743	Vps16	Vacuolar protein sorting-associated protein 16 homolog	G3X8X7;Q920Q4;Q920Q4-2	Vps16	Vps16	ENSMUSG00000027411	80743
A2TC	-0.00299042	-0.0208522	0.983392	0.999572	cortex	Age2	4072	-0.0804462	0.936561	0.997602	Vps25	Vacuolar protein-sorting-associated protein 25	A2A4J8;Q9CQ80	Vps25	Vps25	ENSMUSG00000078656	28084	Vps25	NA	A8XY17	Vps25	Vps25	ENSMUSG00000078656	28084
A52TC	-0.0395998	-0.195253	0.845469	0.999667	cortex		0	NA	NA	NA	Vps25	Vacuolar protein-sorting-associated protein 25	A2A4J8;Q9CQ80	Vps25	Vps25	ENSMUSG00000078656	28084	Vps25	NA	A8XY17	Vps25	Vps25	ENSMUSG00000078656	28084
A5TC	-0.0425902	-0.296982	0.766907	0.999922	cortex	Age5	4072	-1.18056	0.249667	0.805147	Vps25	Vacuolar protein-sorting-associated protein 25	A2A4J8;Q9CQ80	Vps25	Vps25	ENSMUSG00000078656	28084	Vps25	NA	A8XY17	Vps25	Vps25	ENSMUSG00000078656	28084
A82TC	0.10373	0.511459	0.609811	0.999701	cortex		0	NA	NA	NA	Vps25	Vacuolar protein-sorting-associated protein 25	A2A4J8;Q9CQ80	Vps25	Vps25	ENSMUSG00000078656	28084	Vps25	NA	A8XY17	Vps25	Vps25	ENSMUSG00000078656	28084
A85TC	0.14333	0.706712	0.480884	0.999475	cortex		0	NA	NA	NA	Vps25	Vacuolar protein-sorting-associated protein 25	A2A4J8;Q9CQ80	Vps25	Vps25	ENSMUSG00000078656	28084	Vps25	NA	A8XY17	Vps25	Vps25	ENSMUSG00000078656	28084
A8TC	0.10074	0.70246	0.483523	0.99963	cortex	Age8	4072	2.17482	0.0400027	0.229999	Vps25	Vacuolar protein-sorting-associated protein 25	A2A4J8;Q9CQ80	Vps25	Vps25	ENSMUSG00000078656	28084	Vps25	NA	A8XY17	Vps25	Vps25	ENSMUSG00000078656	28084
A2TH	0.025535	0.178056	0.858929	0.988715	hippo	Age2	212	0.147825	0.883756	0.99504	Vps25	Vacuolar protein-sorting-associated protein 25	A2A4J8;Q9CQ80	Vps25	Vps25	ENSMUSG00000078656	28084	Vps25	NA	A8XY17	Vps25	Vps25	ENSMUSG00000078656	28084
A52TH	-0.015062	-0.0810402	0.935522	0.990405	hippo		0	NA	NA	NA	Vps25	Vacuolar protein-sorting-associated protein 25	A2A4J8;Q9CQ80	Vps25	Vps25	ENSMUSG00000078656	28084	Vps25	NA	A8XY17	Vps25	Vps25	ENSMUSG00000078656	28084
A5TH	0.010473	0.0885868	0.929533	0.99968	hippo	Age5	212	0.0666892	0.947208	0.999919	Vps25	Vacuolar protein-sorting-associated protein 25	A2A4J8;Q9CQ80	Vps25	Vps25	ENSMUSG00000078656	28084	Vps25	NA	A8XY17	Vps25	Vps25	ENSMUSG00000078656	28084
A82TH	-0.0701518	-0.342115	0.732762	0.925428	hippo		0	NA	NA	NA	Vps25	Vacuolar protein-sorting-associated protein 25	A2A4J8;Q9CQ80	Vps25	Vps25	ENSMUSG00000078656	28084	Vps25	NA	A8XY17	Vps25	Vps25	ENSMUSG00000078656	28084
A85TH	-0.0550898	-0.292563	0.770277	0.997233	hippo		0	NA	NA	NA	Vps25	Vacuolar protein-sorting-associated protein 25	A2A4J8;Q9CQ80	Vps25	Vps25	ENSMUSG00000078656	28084	Vps25	NA	A8XY17	Vps25	Vps25	ENSMUSG00000078656	28084
A8TH	-0.0446168	-0.304422	0.761245	0.93481	hippo	Age8	212	-0.3471	0.731784	0.914167	Vps25	Vacuolar protein-sorting-associated protein 25	A2A4J8;Q9CQ80	Vps25	Vps25	ENSMUSG00000078656	28084	Vps25	NA	A8XY17	Vps25	Vps25	ENSMUSG00000078656	28084
A2THC	0.0285254	0.143458	0.886129	0.990527		Age2	0	NA	NA	NA	Vps25	Vacuolar protein-sorting-associated protein 25	A2A4J8;Q9CQ80	Vps25	Vps25	ENSMUSG00000078656	28084	Vps25	NA	A8XY17	Vps25	Vps25	ENSMUSG00000078656	28084
A5THC	0.0530632	0.292332	0.770452	0.9999		Age5	0	NA	NA	NA	Vps25	Vacuolar protein-sorting-associated protein 25	A2A4J8;Q9CQ80	Vps25	Vps25	ENSMUSG00000078656	28084	Vps25	NA	A8XY17	Vps25	Vps25	ENSMUSG00000078656	28084
A8THC	-0.145357	-0.723023	0.470835	0.839777		Age8	0	NA	NA	NA	Vps25	Vacuolar protein-sorting-associated protein 25	A2A4J8;Q9CQ80	Vps25	Vps25	ENSMUSG00000078656	28084	Vps25	NA	A8XY17	Vps25	Vps25	ENSMUSG00000078656	28084
A2TC	-0.0309529	-0.833065	0.406175	0.995063	cortex	Age2	1654	-1.26808	0.217146	0.799335	Vps26a	Vacuolar protein sorting-associated protein 26A	P40336;P40336-2	Vps26a	Vps26a	ENSMUSG00000020078	30930	Vps26a	Vacuolar protein sorting-associated protein 26A	P40336;P40336-2	Vps26a	Vps26a	ENSMUSG00000020078	30930
A52TC	0.0667743	1.27078	0.205836	0.790421	cortex		0	NA	NA	NA	Vps26a	Vacuolar protein sorting-associated protein 26A	P40336;P40336-2	Vps26a	Vps26a	ENSMUSG00000020078	30930	Vps26a	Vacuolar protein sorting-associated protein 26A	P40336;P40336-2	Vps26a	Vps26a	ENSMUSG00000020078	30930
A5TC	0.0358213	0.964092	0.3366	0.999922	cortex	Age5	1654	1.29522	0.207905	0.777075	Vps26a	Vacuolar protein sorting-associated protein 26A	P40336;P40336-2	Vps26a	Vps26a	ENSMUSG00000020078	30930	Vps26a	Vacuolar protein sorting-associated protein 26A	P40336;P40336-2	Vps26a	Vps26a	ENSMUSG00000020078	30930
A82TC	0.0656432	1.24926	0.213578	0.682511	cortex		0	NA	NA	NA	Vps26a	Vacuolar protein sorting-associated protein 26A	P40336;P40336-2	Vps26a	Vps26a	ENSMUSG00000020078	30930	Vps26a	Vacuolar protein sorting-associated protein 26A	P40336;P40336-2	Vps26a	Vps26a	ENSMUSG00000020078	30930
A85TC	-0.00113103	-0.0215246	0.982857	0.999475	cortex		0	NA	NA	NA	Vps26a	Vacuolar protein sorting-associated protein 26A	P40336;P40336-2	Vps26a	Vps26a	ENSMUSG00000020078	30930	Vps26a	Vacuolar protein sorting-associated protein 26A	P40336;P40336-2	Vps26a	Vps26a	ENSMUSG00000020078	30930
A8TC	0.0346903	0.933652	0.352031	0.935459	cortex	Age8	1654	1.14194	0.265039	0.637223	Vps26a	Vacuolar protein sorting-associated protein 26A	P40336;P40336-2	Vps26a	Vps26a	ENSMUSG00000020078	30930	Vps26a	Vacuolar protein sorting-associated protein 26A	P40336;P40336-2	Vps26a	Vps26a	ENSMUSG00000020078	30930
A2TH	-0.0151152	-0.406809	0.684746	0.949089	hippo	Age2	1700	-0.461701	0.648586	0.974473	Vps26a	Vacuolar protein sorting-associated protein 26A	P40336;P40336-2	Vps26a	Vps26a	ENSMUSG00000020078	30930	Vps26a	Vacuolar protein sorting-associated protein 26A	P40336;P40336-2	Vps26a	Vps26a	ENSMUSG00000020078	30930
A52TH	-0.0123027	-0.25549	0.798706	0.958026	hippo		0	NA	NA	NA	Vps26a	Vacuolar protein sorting-associated protein 26A	P40336;P40336-2	Vps26a	Vps26a	ENSMUSG00000020078	30930	Vps26a	Vacuolar protein sorting-associated protein 26A	P40336;P40336-2	Vps26a	Vps26a	ENSMUSG00000020078	30930
A5TH	-0.0274179	-0.895131	0.372197	0.901434	hippo	Age5	1700	-0.647209	0.521707	0.999919	Vps26a	Vacuolar protein sorting-associated protein 26A	P40336;P40336-2	Vps26a	Vps26a	ENSMUSG00000020078	30930	Vps26a	Vacuolar protein sorting-associated protein 26A	P40336;P40336-2	Vps26a	Vps26a	ENSMUSG00000020078	30930
A82TH	0.0797294	1.51733	0.131354	0.365963	hippo		0	NA	NA	NA	Vps26a	Vacuolar protein sorting-associated protein 26A	P40336;P40336-2	Vps26a	Vps26a	ENSMUSG00000020078	30930	Vps26a	Vacuolar protein sorting-associated protein 26A	P40336;P40336-2	Vps26a	Vps26a	ENSMUSG00000020078	30930
A85TH	0.092032	1.91124	0.0579421	0.338573	hippo		0	NA	NA	NA	Vps26a	Vacuolar protein sorting-associated protein 26A	P40336;P40336-2	Vps26a	Vps26a	ENSMUSG00000020078	30930	Vps26a	Vacuolar protein sorting-associated protein 26A	P40336;P40336-2	Vps26a	Vps26a	ENSMUSG00000020078	30930
A8TH	0.0646142	1.73902	0.0841476	0.271733	hippo	Age8	1700	2.35161	0.0275427	0.119597	Vps26a	Vacuolar protein sorting-associated protein 26A	P40336;P40336-2	Vps26a	Vps26a	ENSMUSG00000020078	30930	Vps26a	Vacuolar protein sorting-associated protein 26A	P40336;P40336-2	Vps26a	Vps26a	ENSMUSG00000020078	30930
A2THC	0.0158377	0.307427	0.758958	0.984158		Age2	0	NA	NA	NA	Vps26a	Vacuolar protein sorting-associated protein 26A	P40336;P40336-2	Vps26a	Vps26a	ENSMUSG00000020078	30930	Vps26a	Vacuolar protein sorting-associated protein 26A	P40336;P40336-2	Vps26a	Vps26a	ENSMUSG00000020078	30930
A5THC	-0.0632392	-1.3447	0.180816	0.9999		Age5	0	NA	NA	NA	Vps26a	Vacuolar protein sorting-associated protein 26A	P40336;P40336-2	Vps26a	Vps26a	ENSMUSG00000020078	30930	Vps26a	Vacuolar protein sorting-associated protein 26A	P40336;P40336-2	Vps26a	Vps26a	ENSMUSG00000020078	30930
A8THC	0.0299239	0.580854	0.562238	0.899407		Age8	0	NA	NA	NA	Vps26a	Vacuolar protein sorting-associated protein 26A	P40336;P40336-2	Vps26a	Vps26a	ENSMUSG00000020078	30930	Vps26a	Vacuolar protein sorting-associated protein 26A	P40336;P40336-2	Vps26a	Vps26a	ENSMUSG00000020078	30930
A2TC	0.00557044	0.279307	0.780406	0.999572	cortex	Age2	3320	0.203146	0.840763	0.99628	Vps26b	Vacuolar protein sorting-associated protein 26B	Q8C0E2;Q8C0E2-2	Vps26b	Vps26b	ENSMUSG00000031988	69091	Vps26b	Vacuolar protein sorting-associated protein 26B	Q8C0E2;Q8C0E2-2	Vps26b	Vps26b	ENSMUSG00000031988	69091
A52TC	0.0228318	0.809503	0.419549	0.990604	cortex		0	NA	NA	NA	Vps26b	Vacuolar protein sorting-associated protein 26B	Q8C0E2;Q8C0E2-2	Vps26b	Vps26b	ENSMUSG00000031988	69091	Vps26b	Vacuolar protein sorting-associated protein 26B	Q8C0E2;Q8C0E2-2	Vps26b	Vps26b	ENSMUSG00000031988	69091
A5TC	0.0284023	1.42412	0.156555	0.973383	cortex	Age5	3320	2.20817	0.0373161	0.525145	Vps26b	Vacuolar protein sorting-associated protein 26B	Q8C0E2;Q8C0E2-2	Vps26b	Vps26b	ENSMUSG00000031988	69091	Vps26b	Vacuolar protein sorting-associated protein 26B	Q8C0E2;Q8C0E2-2	Vps26b	Vps26b	ENSMUSG00000031988	69091
A82TC	0.00931538	0.330277	0.741666	0.999701	cortex		0	NA	NA	NA	Vps26b	Vacuolar protein sorting-associated protein 26B	Q8C0E2;Q8C0E2-2	Vps26b	Vps26b	ENSMUSG00000031988	69091	Vps26b	Vacuolar protein sorting-associated protein 26B	Q8C0E2;Q8C0E2-2	Vps26b	Vps26b	ENSMUSG00000031988	69091
A85TC	-0.0135164	-0.479226	0.632498	0.999475	cortex		0	NA	NA	NA	Vps26b	Vacuolar protein sorting-associated protein 26B	Q8C0E2;Q8C0E2-2	Vps26b	Vps26b	ENSMUSG00000031988	69091	Vps26b	Vacuolar protein sorting-associated protein 26B	Q8C0E2;Q8C0E2-2	Vps26b	Vps26b	ENSMUSG00000031988	69091
A8TC	0.0148858	0.746389	0.456638	0.993285	cortex	Age8	3320	1.27342	0.215386	0.580634	Vps26b	Vacuolar protein sorting-associated protein 26B	Q8C0E2;Q8C0E2-2	Vps26b	Vps26b	ENSMUSG00000031988	69091	Vps26b	Vacuolar protein sorting-associated protein 26B	Q8C0E2;Q8C0E2-2	Vps26b	Vps26b	ENSMUSG00000031988	69091
A2TH	0.0536458	2.68985	0.00798475	0.114822	hippo	Age2	3445	2.82577	0.00952351	0.203736	Vps26b	Vacuolar protein sorting-associated protein 26B	Q8C0E2;Q8C0E2-2	Vps26b	Vps26b	ENSMUSG00000031988	69091	Vps26b	Vacuolar protein sorting-associated protein 26B	Q8C0E2;Q8C0E2-2	Vps26b	Vps26b	ENSMUSG00000031988	69091
A52TH	-0.0588157	-2.27554	0.0243353	0.195069	hippo		0	NA	NA	NA	Vps26b	Vacuolar protein sorting-associated protein 26B	Q8C0E2;Q8C0E2-2	Vps26b	Vps26b	ENSMUSG00000031988	69091	Vps26b	Vacuolar protein sorting-associated protein 26B	Q8C0E2;Q8C0E2-2	Vps26b	Vps26b	ENSMUSG00000031988	69091
A5TH	-0.00516986	-0.314447	0.753632	0.998324	hippo	Age5	3445	-0.282356	0.779329	0.999919	Vps26b	Vacuolar protein sorting-associated protein 26B	Q8C0E2;Q8C0E2-2	Vps26b	Vps26b	ENSMUSG00000031988	69091	Vps26b	Vacuolar protein sorting-associated protein 26B	Q8C0E2;Q8C0E2-2	Vps26b	Vps26b	ENSMUSG00000031988	69091
A82TH	0.00506008	0.179405	0.857869	0.969183	hippo		0	NA	NA	NA	Vps26b	Vacuolar protein sorting-associated protein 26B	Q8C0E2;Q8C0E2-2	Vps26b	Vps26b	ENSMUSG00000031988	69091	Vps26b	Vacuolar protein sorting-associated protein 26B	Q8C0E2;Q8C0E2-2	Vps26b	Vps26b	ENSMUSG00000031988	69091
A85TH	0.0638757	2.47131	0.0146166	0.154032	hippo		0	NA	NA	NA	Vps26b	Vacuolar protein sorting-associated protein 26B	Q8C0E2;Q8C0E2-2	Vps26b	Vps26b	ENSMUSG00000031988	69091	Vps26b	Vacuolar protein sorting-associated protein 26B	Q8C0E2;Q8C0E2-2	Vps26b	Vps26b	ENSMUSG00000031988	69091
A8TH	0.0587059	2.94357	0.00377813	0.0278171	hippo	Age8	3445	3.51022	0.00186198	0.0158317	Vps26b	Vacuolar protein sorting-associated protein 26B	Q8C0E2;Q8C0E2-2	Vps26b	Vps26b	ENSMUSG00000031988	69091	Vps26b	Vacuolar protein sorting-associated protein 26B	Q8C0E2;Q8C0E2-2	Vps26b	Vps26b	ENSMUSG00000031988	69091
A2THC	0.0480754	1.73855	0.0842308	0.434694		Age2	0	NA	NA	NA	Vps26b	Vacuolar protein sorting-associated protein 26B	Q8C0E2;Q8C0E2-2	Vps26b	Vps26b	ENSMUSG00000031988	69091	Vps26b	Vacuolar protein sorting-associated protein 26B	Q8C0E2;Q8C0E2-2	Vps26b	Vps26b	ENSMUSG00000031988	69091
A5THC	-0.0335721	-1.32995	0.185618	0.9999		Age5	0	NA	NA	NA	Vps26b	Vacuolar protein sorting-associated protein 26B	Q8C0E2;Q8C0E2-2	Vps26b	Vps26b	ENSMUSG00000031988	69091	Vps26b	Vacuolar protein sorting-associated protein 26B	Q8C0E2;Q8C0E2-2	Vps26b	Vps26b	ENSMUSG00000031988	69091
A8THC	0.0438201	1.58467	0.115215	0.420778		Age8	0	NA	NA	NA	Vps26b	Vacuolar protein sorting-associated protein 26B	Q8C0E2;Q8C0E2-2	Vps26b	Vps26b	ENSMUSG00000031988	69091	Vps26b	Vacuolar protein sorting-associated protein 26B	Q8C0E2;Q8C0E2-2	Vps26b	Vps26b	ENSMUSG00000031988	69091
A2TC	-0.00113093	-0.0330951	0.973644	0.999572	cortex	Age2	4291	-0.0336241	0.97346	0.998124	Vps28	Vacuolar protein sorting-associated protein 28 homolog	Q9D1C8	Tonsl;Vps28	Tonsl	ENSMUSG00000059323	66914;72749	Vps28	Vacuolar protein sorting-associated protein 28 homolog	Q9D1C8	Tonsl;Vps28	Vps28	ENSMUSG00000059323	66914;72749
A52TC	-0.00700055	-0.144859	0.885023	0.999667	cortex		0	NA	NA	NA	Vps28	Vacuolar protein sorting-associated protein 28 homolog	Q9D1C8	Tonsl;Vps28	Tonsl	ENSMUSG00000059323	66914;72749	Vps28	Vacuolar protein sorting-associated protein 28 homolog	Q9D1C8	Tonsl;Vps28	Vps28	ENSMUSG00000059323	66914;72749
A5TC	-0.00813148	-0.237957	0.812249	0.999922	cortex	Age5	4291	-0.212042	0.833914	0.993586	Vps28	Vacuolar protein sorting-associated protein 28 homolog	Q9D1C8	Tonsl;Vps28	Tonsl	ENSMUSG00000059323	66914;72749	Vps28	Vacuolar protein sorting-associated protein 28 homolog	Q9D1C8	Tonsl;Vps28	Vps28	ENSMUSG00000059323	66914;72749
A82TC	0.0139551	0.288766	0.773172	0.999701	cortex		0	NA	NA	NA	Vps28	Vacuolar protein sorting-associated protein 28 homolog	Q9D1C8	Tonsl;Vps28	Tonsl	ENSMUSG00000059323	66914;72749	Vps28	Vacuolar protein sorting-associated protein 28 homolog	Q9D1C8	Tonsl;Vps28	Vps28	ENSMUSG00000059323	66914;72749
A85TC	0.0209556	0.433625	0.665203	0.999475	cortex		0	NA	NA	NA	Vps28	Vacuolar protein sorting-associated protein 28 homolog	Q9D1C8	Tonsl;Vps28	Tonsl	ENSMUSG00000059323	66914;72749	Vps28	Vacuolar protein sorting-associated protein 28 homolog	Q9D1C8	Tonsl;Vps28	Vps28	ENSMUSG00000059323	66914;72749
A8TC	0.0128242	0.375282	0.707998	0.99963	cortex	Age8	4291	0.505967	0.617618	0.895416	Vps28	Vacuolar protein sorting-associated protein 28 homolog	Q9D1C8	Tonsl;Vps28	Tonsl	ENSMUSG00000059323	66914;72749	Vps28	Vacuolar protein sorting-associated protein 28 homolog	Q9D1C8	Tonsl;Vps28	Vps28	ENSMUSG00000059323	66914;72749
A2TH	-0.0078367	-0.229331	0.818934	0.982118	hippo	Age2	4450	-0.24406	0.809325	0.989426	Vps28	Vacuolar protein sorting-associated protein 28 homolog	Q9D1C8	Tonsl;Vps28	Tonsl	ENSMUSG00000059323	66914;72749	Vps28	Vacuolar protein sorting-associated protein 28 homolog	Q9D1C8	Tonsl;Vps28	Vps28	ENSMUSG00000059323	66914;72749
A52TH	0.0224813	0.50763	0.612482	0.907814	hippo		0	NA	NA	NA	Vps28	Vacuolar protein sorting-associated protein 28 homolog	Q9D1C8	Tonsl;Vps28	Tonsl	ENSMUSG00000059323	66914;72749	Vps28	Vacuolar protein sorting-associated protein 28 homolog	Q9D1C8	Tonsl;Vps28	Vps28	ENSMUSG00000059323	66914;72749
A5TH	0.0146446	0.519854	0.603956	0.995969	hippo	Age5	4450	0.7103	0.482211	0.999919	Vps28	Vacuolar protein sorting-associated protein 28 homolog	Q9D1C8	Tonsl;Vps28	Tonsl	ENSMUSG00000059323	66914;72749	Vps28	Vacuolar protein sorting-associated protein 28 homolog	Q9D1C8	Tonsl;Vps28	Vps28	ENSMUSG00000059323	66914;72749
A82TH	0.0419657	0.868378	0.386619	0.7021	hippo		0	NA	NA	NA	Vps28	Vacuolar protein sorting-associated protein 28 homolog	Q9D1C8	Tonsl;Vps28	Tonsl	ENSMUSG00000059323	66914;72749	Vps28	Vacuolar protein sorting-associated protein 28 homolog	Q9D1C8	Tonsl;Vps28	Vps28	ENSMUSG00000059323	66914;72749
A85TH	0.0194845	0.439962	0.660618	0.987114	hippo		0	NA	NA	NA	Vps28	Vacuolar protein sorting-associated protein 28 homolog	Q9D1C8	Tonsl;Vps28	Tonsl	ENSMUSG00000059323	66914;72749	Vps28	Vacuolar protein sorting-associated protein 28 homolog	Q9D1C8	Tonsl;Vps28	Vps28	ENSMUSG00000059323	66914;72749
A8TH	0.034129	0.998741	0.31958	0.625938	hippo	Age8	4450	0.91687	0.368639	0.667042	Vps28	Vacuolar protein sorting-associated protein 28 homolog	Q9D1C8	Tonsl;Vps28	Tonsl	ENSMUSG00000059323	66914;72749	Vps28	Vacuolar protein sorting-associated protein 28 homolog	Q9D1C8	Tonsl;Vps28	Vps28	ENSMUSG00000059323	66914;72749
A2THC	-0.00670577	-0.14153	0.887647	0.991766		Age2	0	NA	NA	NA	Vps28	Vacuolar protein sorting-associated protein 28 homolog	Q9D1C8	Tonsl;Vps28	Tonsl	ENSMUSG00000059323	66914;72749	Vps28	Vacuolar protein sorting-associated protein 28 homolog	Q9D1C8	Tonsl;Vps28	Vps28	ENSMUSG00000059323	66914;72749
A5THC	0.022776	0.526586	0.599283	0.9999		Age5	0	NA	NA	NA	Vps28	Vacuolar protein sorting-associated protein 28 homolog	Q9D1C8	Tonsl;Vps28	Tonsl	ENSMUSG00000059323	66914;72749	Vps28	Vacuolar protein sorting-associated protein 28 homolog	Q9D1C8	Tonsl;Vps28	Vps28	ENSMUSG00000059323	66914;72749
A8THC	0.0213049	0.449655	0.653629	0.941776		Age8	0	NA	NA	NA	Vps28	Vacuolar protein sorting-associated protein 28 homolog	Q9D1C8	Tonsl;Vps28	Tonsl	ENSMUSG00000059323	66914;72749	Vps28	Vacuolar protein sorting-associated protein 28 homolog	Q9D1C8	Tonsl;Vps28	Vps28	ENSMUSG00000059323	66914;72749
A2TC	-0.00113093	-0.0330951	0.973644	0.999572	cortex	Age2	4291	-0.0336241	0.97346	0.998124	Vps28	Vacuolar protein sorting-associated protein 28 homolog	Q9D1C8	Tonsl;Vps28	Vps28	ENSMUSG00000059323	66914;72749	Vps28	Vacuolar protein sorting-associated protein 28 homolog	Q9D1C8	Tonsl;Vps28	Vps28	ENSMUSG00000059323	66914;72749
A52TC	-0.00700055	-0.144859	0.885023	0.999667	cortex		0	NA	NA	NA	Vps28	Vacuolar protein sorting-associated protein 28 homolog	Q9D1C8	Tonsl;Vps28	Vps28	ENSMUSG00000059323	66914;72749	Vps28	Vacuolar protein sorting-associated protein 28 homolog	Q9D1C8	Tonsl;Vps28	Vps28	ENSMUSG00000059323	66914;72749
A5TC	-0.00813148	-0.237957	0.812249	0.999922	cortex	Age5	4291	-0.212042	0.833914	0.993586	Vps28	Vacuolar protein sorting-associated protein 28 homolog	Q9D1C8	Tonsl;Vps28	Vps28	ENSMUSG00000059323	66914;72749	Vps28	Vacuolar protein sorting-associated protein 28 homolog	Q9D1C8	Tonsl;Vps28	Vps28	ENSMUSG00000059323	66914;72749
A82TC	0.0139551	0.288766	0.773172	0.999701	cortex		0	NA	NA	NA	Vps28	Vacuolar protein sorting-associated protein 28 homolog	Q9D1C8	Tonsl;Vps28	Vps28	ENSMUSG00000059323	66914;72749	Vps28	Vacuolar protein sorting-associated protein 28 homolog	Q9D1C8	Tonsl;Vps28	Vps28	ENSMUSG00000059323	66914;72749
A85TC	0.0209556	0.433625	0.665203	0.999475	cortex		0	NA	NA	NA	Vps28	Vacuolar protein sorting-associated protein 28 homolog	Q9D1C8	Tonsl;Vps28	Vps28	ENSMUSG00000059323	66914;72749	Vps28	Vacuolar protein sorting-associated protein 28 homolog	Q9D1C8	Tonsl;Vps28	Vps28	ENSMUSG00000059323	66914;72749
A8TC	0.0128242	0.375282	0.707998	0.99963	cortex	Age8	4291	0.505967	0.617618	0.895416	Vps28	Vacuolar protein sorting-associated protein 28 homolog	Q9D1C8	Tonsl;Vps28	Vps28	ENSMUSG00000059323	66914;72749	Vps28	Vacuolar protein sorting-associated protein 28 homolog	Q9D1C8	Tonsl;Vps28	Vps28	ENSMUSG00000059323	66914;72749
A2TH	-0.0078367	-0.229331	0.818934	0.982118	hippo	Age2	4450	-0.24406	0.809325	0.989426	Vps28	Vacuolar protein sorting-associated protein 28 homolog	Q9D1C8	Tonsl;Vps28	Vps28	ENSMUSG00000059323	66914;72749	Vps28	Vacuolar protein sorting-associated protein 28 homolog	Q9D1C8	Tonsl;Vps28	Vps28	ENSMUSG00000059323	66914;72749
A52TH	0.0224813	0.50763	0.612482	0.907814	hippo		0	NA	NA	NA	Vps28	Vacuolar protein sorting-associated protein 28 homolog	Q9D1C8	Tonsl;Vps28	Vps28	ENSMUSG00000059323	66914;72749	Vps28	Vacuolar protein sorting-associated protein 28 homolog	Q9D1C8	Tonsl;Vps28	Vps28	ENSMUSG00000059323	66914;72749
A5TH	0.0146446	0.519854	0.603956	0.995969	hippo	Age5	4450	0.7103	0.482211	0.999919	Vps28	Vacuolar protein sorting-associated protein 28 homolog	Q9D1C8	Tonsl;Vps28	Vps28	ENSMUSG00000059323	66914;72749	Vps28	Vacuolar protein sorting-associated protein 28 homolog	Q9D1C8	Tonsl;Vps28	Vps28	ENSMUSG00000059323	66914;72749
A82TH	0.0419657	0.868378	0.386619	0.7021	hippo		0	NA	NA	NA	Vps28	Vacuolar protein sorting-associated protein 28 homolog	Q9D1C8	Tonsl;Vps28	Vps28	ENSMUSG00000059323	66914;72749	Vps28	Vacuolar protein sorting-associated protein 28 homolog	Q9D1C8	Tonsl;Vps28	Vps28	ENSMUSG00000059323	66914;72749
A85TH	0.0194845	0.439962	0.660618	0.987114	hippo		0	NA	NA	NA	Vps28	Vacuolar protein sorting-associated protein 28 homolog	Q9D1C8	Tonsl;Vps28	Vps28	ENSMUSG00000059323	66914;72749	Vps28	Vacuolar protein sorting-associated protein 28 homolog	Q9D1C8	Tonsl;Vps28	Vps28	ENSMUSG00000059323	66914;72749
A8TH	0.034129	0.998741	0.31958	0.625938	hippo	Age8	4450	0.91687	0.368639	0.667042	Vps28	Vacuolar protein sorting-associated protein 28 homolog	Q9D1C8	Tonsl;Vps28	Vps28	ENSMUSG00000059323	66914;72749	Vps28	Vacuolar protein sorting-associated protein 28 homolog	Q9D1C8	Tonsl;Vps28	Vps28	ENSMUSG00000059323	66914;72749
A2THC	-0.00670577	-0.14153	0.887647	0.991766		Age2	0	NA	NA	NA	Vps28	Vacuolar protein sorting-associated protein 28 homolog	Q9D1C8	Tonsl;Vps28	Vps28	ENSMUSG00000059323	66914;72749	Vps28	Vacuolar protein sorting-associated protein 28 homolog	Q9D1C8	Tonsl;Vps28	Vps28	ENSMUSG00000059323	66914;72749
A5THC	0.022776	0.526586	0.599283	0.9999		Age5	0	NA	NA	NA	Vps28	Vacuolar protein sorting-associated protein 28 homolog	Q9D1C8	Tonsl;Vps28	Vps28	ENSMUSG00000059323	66914;72749	Vps28	Vacuolar protein sorting-associated protein 28 homolog	Q9D1C8	Tonsl;Vps28	Vps28	ENSMUSG00000059323	66914;72749
A8THC	0.0213049	0.449655	0.653629	0.941776		Age8	0	NA	NA	NA	Vps28	Vacuolar protein sorting-associated protein 28 homolog	Q9D1C8	Tonsl;Vps28	Vps28	ENSMUSG00000059323	66914;72749	Vps28	Vacuolar protein sorting-associated protein 28 homolog	Q9D1C8	Tonsl;Vps28	Vps28	ENSMUSG00000059323	66914;72749
A2TC	0.106892	3.45238	0.000727943	0.0263192	cortex	Age2	474	3.17339	0.00415386	0.122015	Vps29	Vacuolar protein sorting-associated protein 29	D3YW98;D3YYD5;D3Z645;Q9QZ88;Q9QZ88-2	Vps29	Vps29	ENSMUSG00000029462	56433	Vps29	Vacuolar protein sorting-associated protein 29	D3YW98;D3YYD5;D3Z645;Q9QZ88;Q9QZ88-2	Vps29	Vps29	ENSMUSG00000029462	56433
A52TC	-0.150039	-3.42661	0.000794911	0.025227	cortex		0	NA	NA	NA	Vps29	Vacuolar protein sorting-associated protein 29	D3YW98;D3YYD5;D3Z645;Q9QZ88;Q9QZ88-2	Vps29	Vps29	ENSMUSG00000029462	56433	Vps29	Vacuolar protein sorting-associated protein 29	D3YW98;D3YYD5;D3Z645;Q9QZ88;Q9QZ88-2	Vps29	Vps29	ENSMUSG00000029462	56433
A5TC	-0.0431473	-1.39357	0.165575	0.973383	cortex	Age5	474	-1.03611	0.310764	0.870439	Vps29	Vacuolar protein sorting-associated protein 29	D3YW98;D3YYD5;D3Z645;Q9QZ88;Q9QZ88-2	Vps29	Vps29	ENSMUSG00000029462	56433	Vps29	Vacuolar protein sorting-associated protein 29	D3YW98;D3YYD5;D3Z645;Q9QZ88;Q9QZ88-2	Vps29	Vps29	ENSMUSG00000029462	56433
A82TC	-0.192443	-4.39503	2.12e-05	0.000849829	cortex		0	NA	NA	NA	Vps29	Vacuolar protein sorting-associated protein 29	D3YW98;D3YYD5;D3Z645;Q9QZ88;Q9QZ88-2	Vps29	Vps29	ENSMUSG00000029462	56433	Vps29	Vacuolar protein sorting-associated protein 29	D3YW98;D3YYD5;D3Z645;Q9QZ88;Q9QZ88-2	Vps29	Vps29	ENSMUSG00000029462	56433
A85TC	-0.0424038	-0.96842	0.334443	0.955162	cortex		0	NA	NA	NA	Vps29	Vacuolar protein sorting-associated protein 29	D3YW98;D3YYD5;D3Z645;Q9QZ88;Q9QZ88-2	Vps29	Vps29	ENSMUSG00000029462	56433	Vps29	Vacuolar protein sorting-associated protein 29	D3YW98;D3YYD5;D3Z645;Q9QZ88;Q9QZ88-2	Vps29	Vps29	ENSMUSG00000029462	56433
A8TC	-0.0855511	-2.76312	0.00646573	0.152903	cortex	Age8	474	-2.87638	0.00844165	0.0960141	Vps29	Vacuolar protein sorting-associated protein 29	D3YW98;D3YYD5;D3Z645;Q9QZ88;Q9QZ88-2	Vps29	Vps29	ENSMUSG00000029462	56433	Vps29	Vacuolar protein sorting-associated protein 29	D3YW98;D3YYD5;D3Z645;Q9QZ88;Q9QZ88-2	Vps29	Vps29	ENSMUSG00000029462	56433
A2TH	0.0450571	1.45525	0.147755	0.538196	hippo	Age2	501	2.0204	0.0550055	0.448785	Vps29	Vacuolar protein sorting-associated protein 29	D3YW98;D3YYD5;D3Z645;Q9QZ88;Q9QZ88-2	Vps29	Vps29	ENSMUSG00000029462	56433	Vps29	Vacuolar protein sorting-associated protein 29	D3YW98;D3YYD5;D3Z645;Q9QZ88;Q9QZ88-2	Vps29	Vps29	ENSMUSG00000029462	56433
A52TH	-0.130943	-3.26328	0.00137279	0.0379806	hippo		0	NA	NA	NA	Vps29	Vacuolar protein sorting-associated protein 29	D3YW98;D3YYD5;D3Z645;Q9QZ88;Q9QZ88-2	Vps29	Vps29	ENSMUSG00000029462	56433	Vps29	Vacuolar protein sorting-associated protein 29	D3YW98;D3YYD5;D3Z645;Q9QZ88;Q9QZ88-2	Vps29	Vps29	ENSMUSG00000029462	56433
A5TH	-0.0858857	-3.36489	0.000979421	0.0547011	hippo	Age5	501	-4.23568	0.000156374	0.0169617	Vps29	Vacuolar protein sorting-associated protein 29	D3YW98;D3YYD5;D3Z645;Q9QZ88;Q9QZ88-2	Vps29	Vps29	ENSMUSG00000029462	56433	Vps29	Vacuolar protein sorting-associated protein 29	D3YW98;D3YYD5;D3Z645;Q9QZ88;Q9QZ88-2	Vps29	Vps29	ENSMUSG00000029462	56433
A82TH	-0.0765408	-1.74804	0.0825673	0.266942	hippo		0	NA	NA	NA	Vps29	Vacuolar protein sorting-associated protein 29	D3YW98;D3YYD5;D3Z645;Q9QZ88;Q9QZ88-2	Vps29	Vps29	ENSMUSG00000029462	56433	Vps29	Vacuolar protein sorting-associated protein 29	D3YW98;D3YYD5;D3Z645;Q9QZ88;Q9QZ88-2	Vps29	Vps29	ENSMUSG00000029462	56433
A85TH	0.054402	1.35578	0.177273	0.615841	hippo		0	NA	NA	NA	Vps29	Vacuolar protein sorting-associated protein 29	D3YW98;D3YYD5;D3Z645;Q9QZ88;Q9QZ88-2	Vps29	Vps29	ENSMUSG00000029462	56433	Vps29	Vacuolar protein sorting-associated protein 29	D3YW98;D3YYD5;D3Z645;Q9QZ88;Q9QZ88-2	Vps29	Vps29	ENSMUSG00000029462	56433
A8TH	-0.0314836	-1.01686	0.310911	0.6158	hippo	Age8	501	-1.22987	0.231067	0.508127	Vps29	Vacuolar protein sorting-associated protein 29	D3YW98;D3YYD5;D3Z645;Q9QZ88;Q9QZ88-2	Vps29	Vps29	ENSMUSG00000029462	56433	Vps29	Vacuolar protein sorting-associated protein 29	D3YW98;D3YYD5;D3Z645;Q9QZ88;Q9QZ88-2	Vps29	Vps29	ENSMUSG00000029462	56433
A2THC	-0.0618347	-1.44039	0.151908	0.579374		Age2	0	NA	NA	NA	Vps29	Vacuolar protein sorting-associated protein 29	D3YW98;D3YYD5;D3Z645;Q9QZ88;Q9QZ88-2	Vps29	Vps29	ENSMUSG00000029462	56433	Vps29	Vacuolar protein sorting-associated protein 29	D3YW98;D3YYD5;D3Z645;Q9QZ88;Q9QZ88-2	Vps29	Vps29	ENSMUSG00000029462	56433
A5THC	-0.0427383	-1.09057	0.277265	0.9999		Age5	0	NA	NA	NA	Vps29	Vacuolar protein sorting-associated protein 29	D3YW98;D3YYD5;D3Z645;Q9QZ88;Q9QZ88-2	Vps29	Vps29	ENSMUSG00000029462	56433	Vps29	Vacuolar protein sorting-associated protein 29	D3YW98;D3YYD5;D3Z645;Q9QZ88;Q9QZ88-2	Vps29	Vps29	ENSMUSG00000029462	56433
A8THC	0.0540674	1.25945	0.209884	0.582403		Age8	0	NA	NA	NA	Vps29	Vacuolar protein sorting-associated protein 29	D3YW98;D3YYD5;D3Z645;Q9QZ88;Q9QZ88-2	Vps29	Vps29	ENSMUSG00000029462	56433	Vps29	Vacuolar protein sorting-associated protein 29	D3YW98;D3YYD5;D3Z645;Q9QZ88;Q9QZ88-2	Vps29	Vps29	ENSMUSG00000029462	56433
A2TC	0.0733017	1.15314	0.250744	0.877857	cortex	Age2	4317	1.61199	0.120266	0.668446	Vps33a	Vacuolar protein sorting-associated protein 33A	Q9D2N9	Vps33a	Vps33a	ENSMUSG00000029434	77573	Vps33a	Vacuolar protein sorting-associated protein 33A	Q9D2N9	Vps33a	Vps33a	ENSMUSG00000029434	77573
A52TC	-0.0606662	-0.674841	0.500848	0.999667	cortex		0	NA	NA	NA	Vps33a	Vacuolar protein sorting-associated protein 33A	Q9D2N9	Vps33a	Vps33a	ENSMUSG00000029434	77573	Vps33a	Vacuolar protein sorting-associated protein 33A	Q9D2N9	Vps33a	Vps33a	ENSMUSG00000029434	77573
A5TC	0.0126354	0.198774	0.842717	0.999922	cortex	Age5	4317	0.242194	0.810745	0.993586	Vps33a	Vacuolar protein sorting-associated protein 33A	Q9D2N9	Vps33a	Vps33a	ENSMUSG00000029434	77573	Vps33a	Vacuolar protein sorting-associated protein 33A	Q9D2N9	Vps33a	Vps33a	ENSMUSG00000029434	77573
A82TC	-0.127519	-1.41851	0.158183	0.588603	cortex		0	NA	NA	NA	Vps33a	Vacuolar protein sorting-associated protein 33A	Q9D2N9	Vps33a	Vps33a	ENSMUSG00000029434	77573	Vps33a	Vacuolar protein sorting-associated protein 33A	Q9D2N9	Vps33a	Vps33a	ENSMUSG00000029434	77573
A85TC	-0.0668532	-0.743665	0.45828	0.999475	cortex		0	NA	NA	NA	Vps33a	Vacuolar protein sorting-associated protein 33A	Q9D2N9	Vps33a	Vps33a	ENSMUSG00000029434	77573	Vps33a	Vacuolar protein sorting-associated protein 33A	Q9D2N9	Vps33a	Vps33a	ENSMUSG00000029434	77573
A8TC	-0.0542178	-0.852927	0.395103	0.966235	cortex	Age8	4317	-0.902395	0.376051	0.754672	Vps33a	Vacuolar protein sorting-associated protein 33A	Q9D2N9	Vps33a	Vps33a	ENSMUSG00000029434	77573	Vps33a	Vacuolar protein sorting-associated protein 33A	Q9D2N9	Vps33a	Vps33a	ENSMUSG00000029434	77573
A2TH	-0.000202561	-0.00318658	0.997462	0.999259	hippo	Age2	4478	-0.00320866	0.997467	0.998815	Vps33a	Vacuolar protein sorting-associated protein 33A	Q9D2N9	Vps33a	Vps33a	ENSMUSG00000029434	77573	Vps33a	Vacuolar protein sorting-associated protein 33A	Q9D2N9	Vps33a	Vps33a	ENSMUSG00000029434	77573
A52TH	0.00628737	0.0763197	0.93927	0.99084	hippo		0	NA	NA	NA	Vps33a	Vacuolar protein sorting-associated protein 33A	Q9D2N9	Vps33a	Vps33a	ENSMUSG00000029434	77573	Vps33a	Vacuolar protein sorting-associated protein 33A	Q9D2N9	Vps33a	Vps33a	ENSMUSG00000029434	77573
A5TH	0.00608481	0.116116	0.907721	0.998324	hippo	Age5	4478	0.124089	0.901953	0.999919	Vps33a	Vacuolar protein sorting-associated protein 33A	Q9D2N9	Vps33a	Vps33a	ENSMUSG00000029434	77573	Vps33a	Vacuolar protein sorting-associated protein 33A	Q9D2N9	Vps33a	Vps33a	ENSMUSG00000029434	77573
A82TH	0.0922421	1.02609	0.306555	0.619619	hippo		0	NA	NA	NA	Vps33a	Vacuolar protein sorting-associated protein 33A	Q9D2N9	Vps33a	Vps33a	ENSMUSG00000029434	77573	Vps33a	Vacuolar protein sorting-associated protein 33A	Q9D2N9	Vps33a	Vps33a	ENSMUSG00000029434	77573
A85TH	0.0859547	1.04337	0.29851	0.768594	hippo		0	NA	NA	NA	Vps33a	Vacuolar protein sorting-associated protein 33A	Q9D2N9	Vps33a	Vps33a	ENSMUSG00000029434	77573	Vps33a	Vacuolar protein sorting-associated protein 33A	Q9D2N9	Vps33a	Vps33a	ENSMUSG00000029434	77573
A8TH	0.0920395	1.44792	0.149793	0.392704	hippo	Age8	4478	1.32729	0.19732	0.460393	Vps33a	Vacuolar protein sorting-associated protein 33A	Q9D2N9	Vps33a	Vps33a	ENSMUSG00000029434	77573	Vps33a	Vacuolar protein sorting-associated protein 33A	Q9D2N9	Vps33a	Vps33a	ENSMUSG00000029434	77573
A2THC	-0.0735042	-0.833977	0.405662	0.859102		Age2	0	NA	NA	NA	Vps33a	Vacuolar protein sorting-associated protein 33A	Q9D2N9	Vps33a	Vps33a	ENSMUSG00000029434	77573	Vps33a	Vacuolar protein sorting-associated protein 33A	Q9D2N9	Vps33a	Vps33a	ENSMUSG00000029434	77573
A5THC	-0.00655062	-0.0814169	0.935222	0.9999		Age5	0	NA	NA	NA	Vps33a	Vacuolar protein sorting-associated protein 33A	Q9D2N9	Vps33a	Vps33a	ENSMUSG00000029434	77573	Vps33a	Vacuolar protein sorting-associated protein 33A	Q9D2N9	Vps33a	Vps33a	ENSMUSG00000029434	77573
A8THC	0.146257	1.65943	0.0991844	0.391739		Age8	0	NA	NA	NA	Vps33a	Vacuolar protein sorting-associated protein 33A	Q9D2N9	Vps33a	Vps33a	ENSMUSG00000029434	77573	Vps33a	Vacuolar protein sorting-associated protein 33A	Q9D2N9	Vps33a	Vps33a	ENSMUSG00000029434	77573
A2TC	0.0111443	0.0640838	0.948993	0.999572	cortex	Age2	1845	0.0456124	0.96402	0.997602	Vps33b	Vacuolar protein sorting-associated protein 33B	P59016	Vps33b	Vps33b	ENSMUSG00000030534	233405	Vps33b	Vacuolar protein sorting-associated protein 33B	P59016	Vps33b	Vps33b	ENSMUSG00000030534	233405
A52TC	-0.0414366	-0.170308	0.865008	0.999667	cortex		0	NA	NA	NA	Vps33b	Vacuolar protein sorting-associated protein 33B	P59016	Vps33b	Vps33b	ENSMUSG00000030534	233405	Vps33b	Vacuolar protein sorting-associated protein 33B	P59016	Vps33b	Vps33b	ENSMUSG00000030534	233405
A5TC	-0.0302923	-0.178022	0.858957	0.999922	cortex	Age5	1845	-0.289885	0.774463	0.98958	Vps33b	Vacuolar protein sorting-associated protein 33B	P59016	Vps33b	Vps33b	ENSMUSG00000030534	233405	Vps33b	Vacuolar protein sorting-associated protein 33B	P59016	Vps33b	Vps33b	ENSMUSG00000030534	233405
A82TC	0.00513138	0.0210904	0.983203	0.999701	cortex		0	NA	NA	NA	Vps33b	Vacuolar protein sorting-associated protein 33B	P59016	Vps33b	Vps33b	ENSMUSG00000030534	233405	Vps33b	Vacuolar protein sorting-associated protein 33B	P59016	Vps33b	Vps33b	ENSMUSG00000030534	233405
A85TC	0.046568	0.193514	0.84683	0.999475	cortex		0	NA	NA	NA	Vps33b	Vacuolar protein sorting-associated protein 33B	P59016	Vps33b	Vps33b	ENSMUSG00000030534	233405	Vps33b	Vacuolar protein sorting-associated protein 33B	P59016	Vps33b	Vps33b	ENSMUSG00000030534	233405
A8TC	0.0162757	0.095649	0.923933	0.99963	cortex	Age8	1845	0.201162	0.842311	0.968452	Vps33b	Vacuolar protein sorting-associated protein 33B	P59016	Vps33b	Vps33b	ENSMUSG00000030534	233405	Vps33b	Vacuolar protein sorting-associated protein 33B	P59016	Vps33b	Vps33b	ENSMUSG00000030534	233405
A2TH	0.0953384	0.548229	0.584387	0.9178	hippo	Age2	1890	0.570909	0.573782	0.961252	Vps33b	Vacuolar protein sorting-associated protein 33B	P59016	Vps33b	Vps33b	ENSMUSG00000030534	233405	Vps33b	Vacuolar protein sorting-associated protein 33B	P59016	Vps33b	Vps33b	ENSMUSG00000030534	233405
A52TH	-0.126229	-0.564969	0.572978	0.900854	hippo		0	NA	NA	NA	Vps33b	Vacuolar protein sorting-associated protein 33B	P59016	Vps33b	Vps33b	ENSMUSG00000030534	233405	Vps33b	Vacuolar protein sorting-associated protein 33B	P59016	Vps33b	Vps33b	ENSMUSG00000030534	233405
A5TH	-0.0308906	-0.220213	0.826019	0.998324	hippo	Age5	1890	-0.162906	0.871527	0.999919	Vps33b	Vacuolar protein sorting-associated protein 33B	P59016	Vps33b	Vps33b	ENSMUSG00000030534	233405	Vps33b	Vacuolar protein sorting-associated protein 33B	P59016	Vps33b	Vps33b	ENSMUSG00000030534	233405
A82TH	-0.0272193	-0.111874	0.91108	0.978941	hippo		0	NA	NA	NA	Vps33b	Vacuolar protein sorting-associated protein 33B	P59016	Vps33b	Vps33b	ENSMUSG00000030534	233405	Vps33b	Vacuolar protein sorting-associated protein 33B	P59016	Vps33b	Vps33b	ENSMUSG00000030534	233405
A85TH	0.0990097	0.448969	0.654132	0.986299	hippo		0	NA	NA	NA	Vps33b	Vacuolar protein sorting-associated protein 33B	P59016	Vps33b	Vps33b	ENSMUSG00000030534	233405	Vps33b	Vacuolar protein sorting-associated protein 33B	P59016	Vps33b	Vps33b	ENSMUSG00000030534	233405
A8TH	0.0681191	0.400322	0.689515	0.913123	hippo	Age8	1890	0.448452	0.657986	0.889358	Vps33b	Vacuolar protein sorting-associated protein 33B	P59016	Vps33b	Vps33b	ENSMUSG00000030534	233405	Vps33b	Vacuolar protein sorting-associated protein 33B	P59016	Vps33b	Vps33b	ENSMUSG00000030534	233405
A2THC	0.0841941	0.349179	0.727467	0.979306		Age2	0	NA	NA	NA	Vps33b	Vacuolar protein sorting-associated protein 33B	P59016	Vps33b	Vps33b	ENSMUSG00000030534	233405	Vps33b	Vacuolar protein sorting-associated protein 33B	P59016	Vps33b	Vps33b	ENSMUSG00000030534	233405
A5THC	-0.000598265	-0.00277777	0.997788	0.9999		Age5	0	NA	NA	NA	Vps33b	Vacuolar protein sorting-associated protein 33B	P59016	Vps33b	Vps33b	ENSMUSG00000030534	233405	Vps33b	Vacuolar protein sorting-associated protein 33B	P59016	Vps33b	Vps33b	ENSMUSG00000030534	233405
A8THC	0.0518434	0.219738	0.826387	0.97886		Age8	0	NA	NA	NA	Vps33b	Vacuolar protein sorting-associated protein 33B	P59016	Vps33b	Vps33b	ENSMUSG00000030534	233405	Vps33b	Vacuolar protein sorting-associated protein 33B	P59016	Vps33b	Vps33b	ENSMUSG00000030534	233405
A2TC	-0.00492176	-0.410221	0.682247	0.999572	cortex	Age2	4519	-0.421208	0.677417	0.980249	Vps35	Vacuolar protein sorting-associated protein 35	Q9EQH3	Vps35	Vps35	ENSMUSG00000031696	65114	Vps35	Vacuolar protein sorting-associated protein 35	Q9EQH3	Vps35	Vps35	ENSMUSG00000031696	65114
A52TC	0.0339262	1.99948	0.0474192	0.420979	cortex		0	NA	NA	NA	Vps35	Vacuolar protein sorting-associated protein 35	Q9EQH3	Vps35	Vps35	ENSMUSG00000031696	65114	Vps35	Vacuolar protein sorting-associated protein 35	Q9EQH3	Vps35	Vps35	ENSMUSG00000031696	65114
A5TC	0.0290045	2.41748	0.0168667	0.552731	cortex	Age5	4519	3.51221	0.00184125	0.268245	Vps35	Vacuolar protein sorting-associated protein 35	Q9EQH3	Vps35	Vps35	ENSMUSG00000031696	65114	Vps35	Vacuolar protein sorting-associated protein 35	Q9EQH3	Vps35	Vps35	ENSMUSG00000031696	65114
A82TC	0.00350941	0.206831	0.836431	0.999701	cortex		0	NA	NA	NA	Vps35	Vacuolar protein sorting-associated protein 35	Q9EQH3	Vps35	Vps35	ENSMUSG00000031696	65114	Vps35	Vacuolar protein sorting-associated protein 35	Q9EQH3	Vps35	Vps35	ENSMUSG00000031696	65114
A85TC	-0.0304168	-1.79265	0.0751075	0.563681	cortex		0	NA	NA	NA	Vps35	Vacuolar protein sorting-associated protein 35	Q9EQH3	Vps35	Vps35	ENSMUSG00000031696	65114	Vps35	Vacuolar protein sorting-associated protein 35	Q9EQH3	Vps35	Vps35	ENSMUSG00000031696	65114
A8TC	-0.00141236	-0.117718	0.906454	0.99963	cortex	Age8	4519	-0.171702	0.865149	0.971968	Vps35	Vacuolar protein sorting-associated protein 35	Q9EQH3	Vps35	Vps35	ENSMUSG00000031696	65114	Vps35	Vacuolar protein sorting-associated protein 35	Q9EQH3	Vps35	Vps35	ENSMUSG00000031696	65114
A2TH	0.00302382	0.25203	0.801373	0.980534	hippo	Age2	4678	0.254915	0.80103	0.989426	Vps35	Vacuolar protein sorting-associated protein 35	Q9EQH3	Vps35	Vps35	ENSMUSG00000031696	65114	Vps35	Vacuolar protein sorting-associated protein 35	Q9EQH3	Vps35	Vps35	ENSMUSG00000031696	65114
A52TH	-0.00860022	-0.553102	0.581043	0.900854	hippo		0	NA	NA	NA	Vps35	Vacuolar protein sorting-associated protein 35	Q9EQH3	Vps35	Vps35	ENSMUSG00000031696	65114	Vps35	Vacuolar protein sorting-associated protein 35	Q9EQH3	Vps35	Vps35	ENSMUSG00000031696	65114
A5TH	-0.0055764	-0.563803	0.573756	0.995969	hippo	Age5	4678	-0.399644	0.69184	0.999919	Vps35	Vacuolar protein sorting-associated protein 35	Q9EQH3	Vps35	Vps35	ENSMUSG00000031696	65114	Vps35	Vacuolar protein sorting-associated protein 35	Q9EQH3	Vps35	Vps35	ENSMUSG00000031696	65114
A82TH	0.0619432	3.6507	0.000364044	0.00549249	hippo		0	NA	NA	NA	Vps35	Vacuolar protein sorting-associated protein 35	Q9EQH3	Vps35	Vps35	ENSMUSG00000031696	65114	Vps35	Vacuolar protein sorting-associated protein 35	Q9EQH3	Vps35	Vps35	ENSMUSG00000031696	65114
A85TH	0.0705435	4.53683	1.19e-05	0.00181991	hippo		0	NA	NA	NA	Vps35	Vacuolar protein sorting-associated protein 35	Q9EQH3	Vps35	Vps35	ENSMUSG00000031696	65114	Vps35	Vacuolar protein sorting-associated protein 35	Q9EQH3	Vps35	Vps35	ENSMUSG00000031696	65114
A8TH	0.0649671	5.4149	2.48e-07	1.59e-05	hippo	Age8	4678	5.59027	1.06e-05	0.000385909	Vps35	Vacuolar protein sorting-associated protein 35	Q9EQH3	Vps35	Vps35	ENSMUSG00000031696	65114	Vps35	Vacuolar protein sorting-associated protein 35	Q9EQH3	Vps35	Vps35	ENSMUSG00000031696	65114
A2THC	0.00794558	0.477634	0.633628	0.964393		Age2	0	NA	NA	NA	Vps35	Vacuolar protein sorting-associated protein 35	Q9EQH3	Vps35	Vps35	ENSMUSG00000031696	65114	Vps35	Vacuolar protein sorting-associated protein 35	Q9EQH3	Vps35	Vps35	ENSMUSG00000031696	65114
A5THC	-0.0345809	-2.27717	0.0242348	0.704341		Age5	0	NA	NA	NA	Vps35	Vacuolar protein sorting-associated protein 35	Q9EQH3	Vps35	Vps35	ENSMUSG00000031696	65114	Vps35	Vacuolar protein sorting-associated protein 35	Q9EQH3	Vps35	Vps35	ENSMUSG00000031696	65114
A8THC	0.0663794	3.99028	0.000104264	0.00545011		Age8	0	NA	NA	NA	Vps35	Vacuolar protein sorting-associated protein 35	Q9EQH3	Vps35	Vps35	ENSMUSG00000031696	65114	Vps35	Vacuolar protein sorting-associated protein 35	Q9EQH3	Vps35	Vps35	ENSMUSG00000031696	65114
A2TC	0.106287	3.01149	0.0030666	0.0783479	cortex	Age2	2121	1.94658	0.0635923	0.52697	Vps45	Vacuolar protein sorting-associated protein 45	P97390	Vps45	Vps45	ENSMUSG00000015747	22365	Vps45	Vacuolar protein sorting-associated protein 45	P97390	Vps45	Vps45	ENSMUSG00000015747	22365
A52TC	-0.190639	-3.81944	0.000197528	0.00865675	cortex		0	NA	NA	NA	Vps45	Vacuolar protein sorting-associated protein 45	P97390	Vps45	Vps45	ENSMUSG00000015747	22365	Vps45	Vacuolar protein sorting-associated protein 45	P97390	Vps45	Vps45	ENSMUSG00000015747	22365
A5TC	-0.0843524	-2.39001	0.0181292	0.556999	cortex	Age5	2121	-2.2029	0.0377321	0.526735	Vps45	Vacuolar protein sorting-associated protein 45	P97390	Vps45	Vps45	ENSMUSG00000015747	22365	Vps45	Vacuolar protein sorting-associated protein 45	P97390	Vps45	Vps45	ENSMUSG00000015747	22365
A82TC	-0.180683	-3.61996	0.00040607	0.0100003	cortex		0	NA	NA	NA	Vps45	Vacuolar protein sorting-associated protein 45	P97390	Vps45	Vps45	ENSMUSG00000015747	22365	Vps45	Vacuolar protein sorting-associated protein 45	P97390	Vps45	Vps45	ENSMUSG00000015747	22365
A85TC	0.0099566	0.19948	0.842166	0.999475	cortex		0	NA	NA	NA	Vps45	Vacuolar protein sorting-associated protein 45	P97390	Vps45	Vps45	ENSMUSG00000015747	22365	Vps45	Vacuolar protein sorting-associated protein 45	P97390	Vps45	Vps45	ENSMUSG00000015747	22365
A8TC	-0.0743958	-2.1079	0.036755	0.357935	cortex	Age8	2121	-2.20878	0.0372551	0.22065	Vps45	Vacuolar protein sorting-associated protein 45	P97390	Vps45	Vps45	ENSMUSG00000015747	22365	Vps45	Vacuolar protein sorting-associated protein 45	P97390	Vps45	Vps45	ENSMUSG00000015747	22365
A2TH	0.0161168	0.456647	0.648606	0.934097	hippo	Age2	2168	0.828874	0.415604	0.914218	Vps45	Vacuolar protein sorting-associated protein 45	P97390	Vps45	Vps45	ENSMUSG00000015747	22365	Vps45	Vacuolar protein sorting-associated protein 45	P97390	Vps45	Vps45	ENSMUSG00000015747	22365
A52TH	-0.0596319	-1.30371	0.194394	0.589783	hippo		0	NA	NA	NA	Vps45	Vacuolar protein sorting-associated protein 45	P97390	Vps45	Vps45	ENSMUSG00000015747	22365	Vps45	Vacuolar protein sorting-associated protein 45	P97390	Vps45	Vps45	ENSMUSG00000015747	22365
A5TH	-0.0435152	-1.49561	0.136922	0.658609	hippo	Age5	2168	-2.43563	0.0200825	0.363055	Vps45	Vacuolar protein sorting-associated protein 45	P97390	Vps45	Vps45	ENSMUSG00000015747	22365	Vps45	Vacuolar protein sorting-associated protein 45	P97390	Vps45	Vps45	ENSMUSG00000015747	22365
A82TH	-0.0653707	-1.3097	0.192365	0.473368	hippo		0	NA	NA	NA	Vps45	Vacuolar protein sorting-associated protein 45	P97390	Vps45	Vps45	ENSMUSG00000015747	22365	Vps45	Vacuolar protein sorting-associated protein 45	P97390	Vps45	Vps45	ENSMUSG00000015747	22365
A85TH	-0.00573873	-0.125463	0.90033	0.997233	hippo		0	NA	NA	NA	Vps45	Vacuolar protein sorting-associated protein 45	P97390	Vps45	Vps45	ENSMUSG00000015747	22365	Vps45	Vacuolar protein sorting-associated protein 45	P97390	Vps45	Vps45	ENSMUSG00000015747	22365
A8TH	-0.0492539	-1.39554	0.16498	0.416091	hippo	Age8	2168	-2.20764	0.0374191	0.148036	Vps45	Vacuolar protein sorting-associated protein 45	P97390	Vps45	Vps45	ENSMUSG00000015747	22365	Vps45	Vacuolar protein sorting-associated protein 45	P97390	Vps45	Vps45	ENSMUSG00000015747	22365
A2THC	-0.09017	-1.84262	0.067421	0.395598		Age2	0	NA	NA	NA	Vps45	Vacuolar protein sorting-associated protein 45	P97390	Vps45	Vps45	ENSMUSG00000015747	22365	Vps45	Vacuolar protein sorting-associated protein 45	P97390	Vps45	Vps45	ENSMUSG00000015747	22365
A5THC	0.0408372	0.914158	0.362147	0.9999		Age5	0	NA	NA	NA	Vps45	Vacuolar protein sorting-associated protein 45	P97390	Vps45	Vps45	ENSMUSG00000015747	22365	Vps45	Vacuolar protein sorting-associated protein 45	P97390	Vps45	Vps45	ENSMUSG00000015747	22365
A8THC	0.0251419	0.513774	0.60819	0.922089		Age8	0	NA	NA	NA	Vps45	Vacuolar protein sorting-associated protein 45	P97390	Vps45	Vps45	ENSMUSG00000015747	22365	Vps45	Vacuolar protein sorting-associated protein 45	P97390	Vps45	Vps45	ENSMUSG00000015747	22365
A2TC	-0.0425696	-1.34504	0.180707	0.755959	cortex	Age2	3712	-1.59663	0.123662	0.670322	Vps4a	Vacuolar protein sorting-associated protein 4A	Q8VEJ9	Vps4a	Vps4a	ENSMUSG00000031913	116733	Vps4a	Vacuolar protein sorting-associated protein 4A	Q8VEJ9	Vps4a	Vps4a	ENSMUSG00000031913	116733
A52TC	0.037314	0.833665	0.405837	0.984222	cortex		0	NA	NA	NA	Vps4a	Vacuolar protein sorting-associated protein 4A	Q8VEJ9	Vps4a	Vps4a	ENSMUSG00000031913	116733	Vps4a	Vacuolar protein sorting-associated protein 4A	Q8VEJ9	Vps4a	Vps4a	ENSMUSG00000031913	116733
A5TC	-0.00525559	-0.166057	0.868343	0.999922	cortex	Age5	3712	-0.203356	0.840619	0.993586	Vps4a	Vacuolar protein sorting-associated protein 4A	Q8VEJ9	Vps4a	Vps4a	ENSMUSG00000031913	116733	Vps4a	Vacuolar protein sorting-associated protein 4A	Q8VEJ9	Vps4a	Vps4a	ENSMUSG00000031913	116733
A82TC	0.111019	2.48037	0.0142652	0.14117	cortex		0	NA	NA	NA	Vps4a	Vacuolar protein sorting-associated protein 4A	Q8VEJ9	Vps4a	Vps4a	ENSMUSG00000031913	116733	Vps4a	Vacuolar protein sorting-associated protein 4A	Q8VEJ9	Vps4a	Vps4a	ENSMUSG00000031913	116733
A85TC	0.0737048	1.64671	0.101778	0.63577	cortex		0	NA	NA	NA	Vps4a	Vacuolar protein sorting-associated protein 4A	Q8VEJ9	Vps4a	Vps4a	ENSMUSG00000031913	116733	Vps4a	Vacuolar protein sorting-associated protein 4A	Q8VEJ9	Vps4a	Vps4a	ENSMUSG00000031913	116733
A8TC	0.0684492	2.16274	0.0321965	0.335451	cortex	Age8	3712	2.92355	0.00756147	0.0894182	Vps4a	Vacuolar protein sorting-associated protein 4A	Q8VEJ9	Vps4a	Vps4a	ENSMUSG00000031913	116733	Vps4a	Vacuolar protein sorting-associated protein 4A	Q8VEJ9	Vps4a	Vps4a	ENSMUSG00000031913	116733
A2TH	-0.0569392	-1.79906	0.0740827	0.373935	hippo	Age2	3856	-1.57132	0.129617	0.620179	Vps4a	Vacuolar protein sorting-associated protein 4A	Q8VEJ9	Vps4a	Vps4a	ENSMUSG00000031913	116733	Vps4a	Vacuolar protein sorting-associated protein 4A	Q8VEJ9	Vps4a	Vps4a	ENSMUSG00000031913	116733
A52TH	0.0399709	0.97449	0.331432	0.736782	hippo		0	NA	NA	NA	Vps4a	Vacuolar protein sorting-associated protein 4A	Q8VEJ9	Vps4a	Vps4a	ENSMUSG00000031913	116733	Vps4a	Vacuolar protein sorting-associated protein 4A	Q8VEJ9	Vps4a	Vps4a	ENSMUSG00000031913	116733
A5TH	-0.0169683	-0.650353	0.51649	0.986274	hippo	Age5	3856	-0.648961	0.520587	0.999919	Vps4a	Vacuolar protein sorting-associated protein 4A	Q8VEJ9	Vps4a	Vps4a	ENSMUSG00000031913	116733	Vps4a	Vacuolar protein sorting-associated protein 4A	Q8VEJ9	Vps4a	Vps4a	ENSMUSG00000031913	116733
A82TH	0.122362	2.73381	0.00703882	0.0497038	hippo		0	NA	NA	NA	Vps4a	Vacuolar protein sorting-associated protein 4A	Q8VEJ9	Vps4a	Vps4a	ENSMUSG00000031913	116733	Vps4a	Vacuolar protein sorting-associated protein 4A	Q8VEJ9	Vps4a	Vps4a	ENSMUSG00000031913	116733
A85TH	0.0823914	2.0087	0.0464204	0.295997	hippo		0	NA	NA	NA	Vps4a	Vacuolar protein sorting-associated protein 4A	Q8VEJ9	Vps4a	Vps4a	ENSMUSG00000031913	116733	Vps4a	Vacuolar protein sorting-associated protein 4A	Q8VEJ9	Vps4a	Vps4a	ENSMUSG00000031913	116733
A8TH	0.0654231	2.06712	0.0404959	0.167881	hippo	Age8	3856	2.10711	0.0461147	0.171767	Vps4a	Vacuolar protein sorting-associated protein 4A	Q8VEJ9	Vps4a	Vps4a	ENSMUSG00000031913	116733	Vps4a	Vacuolar protein sorting-associated protein 4A	Q8VEJ9	Vps4a	Vps4a	ENSMUSG00000031913	116733
A2THC	-0.0143696	-0.327456	0.743794	0.981368		Age2	0	NA	NA	NA	Vps4a	Vacuolar protein sorting-associated protein 4A	Q8VEJ9	Vps4a	Vps4a	ENSMUSG00000031913	116733	Vps4a	Vacuolar protein sorting-associated protein 4A	Q8VEJ9	Vps4a	Vps4a	ENSMUSG00000031913	116733
A5THC	-0.0117127	-0.292385	0.770409	0.9999		Age5	0	NA	NA	NA	Vps4a	Vacuolar protein sorting-associated protein 4A	Q8VEJ9	Vps4a	Vps4a	ENSMUSG00000031913	116733	Vps4a	Vacuolar protein sorting-associated protein 4A	Q8VEJ9	Vps4a	Vps4a	ENSMUSG00000031913	116733
A8THC	-0.0030261	-0.0689589	0.945117	0.992094		Age8	0	NA	NA	NA	Vps4a	Vacuolar protein sorting-associated protein 4A	Q8VEJ9	Vps4a	Vps4a	ENSMUSG00000031913	116733	Vps4a	Vacuolar protein sorting-associated protein 4A	Q8VEJ9	Vps4a	Vps4a	ENSMUSG00000031913	116733
A2TC	0.0203743	0.714845	0.475851	0.999572	cortex	Age2	3454	0.643331	0.526216	0.962885	Ccdc132	Coiled-coil domain-containing protein 132	Q8CI71;Q8CI71-2;Q8CI71-3;V9GXD1	Ccdc132;Vps50	Ccdc132	ENSMUSG00000001376	73288	Ccdc132	Coiled-coil domain-containing protein 132	Q8CI71;Q8CI71-2;Q8CI71-3;V9GXD1	Ccdc132;Vps50	Vps50	ENSMUSG00000001376	73288
A52TC	0.00545662	0.135375	0.892503	0.999667	cortex		0	NA	NA	NA	Ccdc132	Coiled-coil domain-containing protein 132	Q8CI71;Q8CI71-2;Q8CI71-3;V9GXD1	Ccdc132;Vps50	Ccdc132	ENSMUSG00000001376	73288	Ccdc132	Coiled-coil domain-containing protein 132	Q8CI71;Q8CI71-2;Q8CI71-3;V9GXD1	Ccdc132;Vps50	Vps50	ENSMUSG00000001376	73288
A5TC	0.0258309	0.906294	0.36628	0.999922	cortex	Age5	3454	1.19405	0.244451	0.805147	Ccdc132	Coiled-coil domain-containing protein 132	Q8CI71;Q8CI71-2;Q8CI71-3;V9GXD1	Ccdc132;Vps50	Ccdc132	ENSMUSG00000001376	73288	Ccdc132	Coiled-coil domain-containing protein 132	Q8CI71;Q8CI71-2;Q8CI71-3;V9GXD1	Ccdc132;Vps50	Vps50	ENSMUSG00000001376	73288
A82TC	-0.00441063	-0.109425	0.913017	0.999701	cortex		0	NA	NA	NA	Ccdc132	Coiled-coil domain-containing protein 132	Q8CI71;Q8CI71-2;Q8CI71-3;V9GXD1	Ccdc132;Vps50	Ccdc132	ENSMUSG00000001376	73288	Ccdc132	Coiled-coil domain-containing protein 132	Q8CI71;Q8CI71-2;Q8CI71-3;V9GXD1	Ccdc132;Vps50	Vps50	ENSMUSG00000001376	73288
A85TC	-0.00986725	-0.244799	0.806957	0.999475	cortex		0	NA	NA	NA	Ccdc132	Coiled-coil domain-containing protein 132	Q8CI71;Q8CI71-2;Q8CI71-3;V9GXD1	Ccdc132;Vps50	Ccdc132	ENSMUSG00000001376	73288	Ccdc132	Coiled-coil domain-containing protein 132	Q8CI71;Q8CI71-2;Q8CI71-3;V9GXD1	Ccdc132;Vps50	Vps50	ENSMUSG00000001376	73288
A8TC	0.0159637	0.560096	0.576276	0.99963	cortex	Age8	3454	0.601964	0.552992	0.863805	Ccdc132	Coiled-coil domain-containing protein 132	Q8CI71;Q8CI71-2;Q8CI71-3;V9GXD1	Ccdc132;Vps50	Ccdc132	ENSMUSG00000001376	73288	Ccdc132	Coiled-coil domain-containing protein 132	Q8CI71;Q8CI71-2;Q8CI71-3;V9GXD1	Ccdc132;Vps50	Vps50	ENSMUSG00000001376	73288
A2TH	0.0330452	1.15941	0.248188	0.686621	hippo	Age2	3585	1.58624	0.126191	0.609405	Ccdc132	Coiled-coil domain-containing protein 132	Q8CI71;Q8CI71-2;Q8CI71-3;V9GXD1	Ccdc132;Vps50	Ccdc132	ENSMUSG00000001376	73288	Ccdc132	Coiled-coil domain-containing protein 132	Q8CI71;Q8CI71-2;Q8CI71-3;V9GXD1	Ccdc132;Vps50	Vps50	ENSMUSG00000001376	73288
A52TH	-0.042443	-1.14904	0.252428	0.668873	hippo		0	NA	NA	NA	Ccdc132	Coiled-coil domain-containing protein 132	Q8CI71;Q8CI71-2;Q8CI71-3;V9GXD1	Ccdc132;Vps50	Ccdc132	ENSMUSG00000001376	73288	Ccdc132	Coiled-coil domain-containing protein 132	Q8CI71;Q8CI71-2;Q8CI71-3;V9GXD1	Ccdc132;Vps50	Vps50	ENSMUSG00000001376	73288
A5TH	-0.00939779	-0.399974	0.689763	0.99711	hippo	Age5	3585	-0.444617	0.659326	0.999919	Ccdc132	Coiled-coil domain-containing protein 132	Q8CI71;Q8CI71-2;Q8CI71-3;V9GXD1	Ccdc132;Vps50	Ccdc132	ENSMUSG00000001376	73288	Ccdc132	Coiled-coil domain-containing protein 132	Q8CI71;Q8CI71-2;Q8CI71-3;V9GXD1	Ccdc132;Vps50	Vps50	ENSMUSG00000001376	73288
A82TH	0.0232197	0.576063	0.565463	0.838927	hippo		0	NA	NA	NA	Ccdc132	Coiled-coil domain-containing protein 132	Q8CI71;Q8CI71-2;Q8CI71-3;V9GXD1	Ccdc132;Vps50	Ccdc132	ENSMUSG00000001376	73288	Ccdc132	Coiled-coil domain-containing protein 132	Q8CI71;Q8CI71-2;Q8CI71-3;V9GXD1	Ccdc132;Vps50	Vps50	ENSMUSG00000001376	73288
A85TH	0.0656627	1.77765	0.0775519	0.402254	hippo		0	NA	NA	NA	Ccdc132	Coiled-coil domain-containing protein 132	Q8CI71;Q8CI71-2;Q8CI71-3;V9GXD1	Ccdc132;Vps50	Ccdc132	ENSMUSG00000001376	73288	Ccdc132	Coiled-coil domain-containing protein 132	Q8CI71;Q8CI71-2;Q8CI71-3;V9GXD1	Ccdc132;Vps50	Vps50	ENSMUSG00000001376	73288
A8TH	0.0562649	1.97409	0.0502666	0.19064	hippo	Age8	3585	1.89689	0.0703546	0.231756	Ccdc132	Coiled-coil domain-containing protein 132	Q8CI71;Q8CI71-2;Q8CI71-3;V9GXD1	Ccdc132;Vps50	Ccdc132	ENSMUSG00000001376	73288	Ccdc132	Coiled-coil domain-containing protein 132	Q8CI71;Q8CI71-2;Q8CI71-3;V9GXD1	Ccdc132;Vps50	Vps50	ENSMUSG00000001376	73288
A2THC	0.0126709	0.320634	0.748948	0.981368		Age2	0	NA	NA	NA	Ccdc132	Coiled-coil domain-containing protein 132	Q8CI71;Q8CI71-2;Q8CI71-3;V9GXD1	Ccdc132;Vps50	Ccdc132	ENSMUSG00000001376	73288	Ccdc132	Coiled-coil domain-containing protein 132	Q8CI71;Q8CI71-2;Q8CI71-3;V9GXD1	Ccdc132;Vps50	Vps50	ENSMUSG00000001376	73288
A5THC	-0.0352287	-0.976537	0.33042	0.9999		Age5	0	NA	NA	NA	Ccdc132	Coiled-coil domain-containing protein 132	Q8CI71;Q8CI71-2;Q8CI71-3;V9GXD1	Ccdc132;Vps50	Ccdc132	ENSMUSG00000001376	73288	Ccdc132	Coiled-coil domain-containing protein 132	Q8CI71;Q8CI71-2;Q8CI71-3;V9GXD1	Ccdc132;Vps50	Vps50	ENSMUSG00000001376	73288
A8THC	0.0403012	1.01981	0.309512	0.692323		Age8	0	NA	NA	NA	Ccdc132	Coiled-coil domain-containing protein 132	Q8CI71;Q8CI71-2;Q8CI71-3;V9GXD1	Ccdc132;Vps50	Ccdc132	ENSMUSG00000001376	73288	Ccdc132	Coiled-coil domain-containing protein 132	Q8CI71;Q8CI71-2;Q8CI71-3;V9GXD1	Ccdc132;Vps50	Vps50	ENSMUSG00000001376	73288
A2TC	0.0203743	0.714845	0.475851	0.999572	cortex	Age2	3454	0.643331	0.526216	0.962885	Ccdc132	Coiled-coil domain-containing protein 132	Q8CI71;Q8CI71-2;Q8CI71-3;V9GXD1	Ccdc132;Vps50	Vps50	ENSMUSG00000001376	73288	Ccdc132	Coiled-coil domain-containing protein 132	Q8CI71;Q8CI71-2;Q8CI71-3;V9GXD1	Ccdc132;Vps50	Vps50	ENSMUSG00000001376	73288
A52TC	0.00545662	0.135375	0.892503	0.999667	cortex		0	NA	NA	NA	Ccdc132	Coiled-coil domain-containing protein 132	Q8CI71;Q8CI71-2;Q8CI71-3;V9GXD1	Ccdc132;Vps50	Vps50	ENSMUSG00000001376	73288	Ccdc132	Coiled-coil domain-containing protein 132	Q8CI71;Q8CI71-2;Q8CI71-3;V9GXD1	Ccdc132;Vps50	Vps50	ENSMUSG00000001376	73288
A5TC	0.0258309	0.906294	0.36628	0.999922	cortex	Age5	3454	1.19405	0.244451	0.805147	Ccdc132	Coiled-coil domain-containing protein 132	Q8CI71;Q8CI71-2;Q8CI71-3;V9GXD1	Ccdc132;Vps50	Vps50	ENSMUSG00000001376	73288	Ccdc132	Coiled-coil domain-containing protein 132	Q8CI71;Q8CI71-2;Q8CI71-3;V9GXD1	Ccdc132;Vps50	Vps50	ENSMUSG00000001376	73288
A82TC	-0.00441063	-0.109425	0.913017	0.999701	cortex		0	NA	NA	NA	Ccdc132	Coiled-coil domain-containing protein 132	Q8CI71;Q8CI71-2;Q8CI71-3;V9GXD1	Ccdc132;Vps50	Vps50	ENSMUSG00000001376	73288	Ccdc132	Coiled-coil domain-containing protein 132	Q8CI71;Q8CI71-2;Q8CI71-3;V9GXD1	Ccdc132;Vps50	Vps50	ENSMUSG00000001376	73288
A85TC	-0.00986725	-0.244799	0.806957	0.999475	cortex		0	NA	NA	NA	Ccdc132	Coiled-coil domain-containing protein 132	Q8CI71;Q8CI71-2;Q8CI71-3;V9GXD1	Ccdc132;Vps50	Vps50	ENSMUSG00000001376	73288	Ccdc132	Coiled-coil domain-containing protein 132	Q8CI71;Q8CI71-2;Q8CI71-3;V9GXD1	Ccdc132;Vps50	Vps50	ENSMUSG00000001376	73288
A8TC	0.0159637	0.560096	0.576276	0.99963	cortex	Age8	3454	0.601964	0.552992	0.863805	Ccdc132	Coiled-coil domain-containing protein 132	Q8CI71;Q8CI71-2;Q8CI71-3;V9GXD1	Ccdc132;Vps50	Vps50	ENSMUSG00000001376	73288	Ccdc132	Coiled-coil domain-containing protein 132	Q8CI71;Q8CI71-2;Q8CI71-3;V9GXD1	Ccdc132;Vps50	Vps50	ENSMUSG00000001376	73288
A2TH	0.0330452	1.15941	0.248188	0.686621	hippo	Age2	3585	1.58624	0.126191	0.609405	Ccdc132	Coiled-coil domain-containing protein 132	Q8CI71;Q8CI71-2;Q8CI71-3;V9GXD1	Ccdc132;Vps50	Vps50	ENSMUSG00000001376	73288	Ccdc132	Coiled-coil domain-containing protein 132	Q8CI71;Q8CI71-2;Q8CI71-3;V9GXD1	Ccdc132;Vps50	Vps50	ENSMUSG00000001376	73288
A52TH	-0.042443	-1.14904	0.252428	0.668873	hippo		0	NA	NA	NA	Ccdc132	Coiled-coil domain-containing protein 132	Q8CI71;Q8CI71-2;Q8CI71-3;V9GXD1	Ccdc132;Vps50	Vps50	ENSMUSG00000001376	73288	Ccdc132	Coiled-coil domain-containing protein 132	Q8CI71;Q8CI71-2;Q8CI71-3;V9GXD1	Ccdc132;Vps50	Vps50	ENSMUSG00000001376	73288
A5TH	-0.00939779	-0.399974	0.689763	0.99711	hippo	Age5	3585	-0.444617	0.659326	0.999919	Ccdc132	Coiled-coil domain-containing protein 132	Q8CI71;Q8CI71-2;Q8CI71-3;V9GXD1	Ccdc132;Vps50	Vps50	ENSMUSG00000001376	73288	Ccdc132	Coiled-coil domain-containing protein 132	Q8CI71;Q8CI71-2;Q8CI71-3;V9GXD1	Ccdc132;Vps50	Vps50	ENSMUSG00000001376	73288
A82TH	0.0232197	0.576063	0.565463	0.838927	hippo		0	NA	NA	NA	Ccdc132	Coiled-coil domain-containing protein 132	Q8CI71;Q8CI71-2;Q8CI71-3;V9GXD1	Ccdc132;Vps50	Vps50	ENSMUSG00000001376	73288	Ccdc132	Coiled-coil domain-containing protein 132	Q8CI71;Q8CI71-2;Q8CI71-3;V9GXD1	Ccdc132;Vps50	Vps50	ENSMUSG00000001376	73288
A85TH	0.0656627	1.77765	0.0775519	0.402254	hippo		0	NA	NA	NA	Ccdc132	Coiled-coil domain-containing protein 132	Q8CI71;Q8CI71-2;Q8CI71-3;V9GXD1	Ccdc132;Vps50	Vps50	ENSMUSG00000001376	73288	Ccdc132	Coiled-coil domain-containing protein 132	Q8CI71;Q8CI71-2;Q8CI71-3;V9GXD1	Ccdc132;Vps50	Vps50	ENSMUSG00000001376	73288
A8TH	0.0562649	1.97409	0.0502666	0.19064	hippo	Age8	3585	1.89689	0.0703546	0.231756	Ccdc132	Coiled-coil domain-containing protein 132	Q8CI71;Q8CI71-2;Q8CI71-3;V9GXD1	Ccdc132;Vps50	Vps50	ENSMUSG00000001376	73288	Ccdc132	Coiled-coil domain-containing protein 132	Q8CI71;Q8CI71-2;Q8CI71-3;V9GXD1	Ccdc132;Vps50	Vps50	ENSMUSG00000001376	73288
A2THC	0.0126709	0.320634	0.748948	0.981368		Age2	0	NA	NA	NA	Ccdc132	Coiled-coil domain-containing protein 132	Q8CI71;Q8CI71-2;Q8CI71-3;V9GXD1	Ccdc132;Vps50	Vps50	ENSMUSG00000001376	73288	Ccdc132	Coiled-coil domain-containing protein 132	Q8CI71;Q8CI71-2;Q8CI71-3;V9GXD1	Ccdc132;Vps50	Vps50	ENSMUSG00000001376	73288
A5THC	-0.0352287	-0.976537	0.33042	0.9999		Age5	0	NA	NA	NA	Ccdc132	Coiled-coil domain-containing protein 132	Q8CI71;Q8CI71-2;Q8CI71-3;V9GXD1	Ccdc132;Vps50	Vps50	ENSMUSG00000001376	73288	Ccdc132	Coiled-coil domain-containing protein 132	Q8CI71;Q8CI71-2;Q8CI71-3;V9GXD1	Ccdc132;Vps50	Vps50	ENSMUSG00000001376	73288
A8THC	0.0403012	1.01981	0.309512	0.692323		Age8	0	NA	NA	NA	Ccdc132	Coiled-coil domain-containing protein 132	Q8CI71;Q8CI71-2;Q8CI71-3;V9GXD1	Ccdc132;Vps50	Vps50	ENSMUSG00000001376	73288	Ccdc132	Coiled-coil domain-containing protein 132	Q8CI71;Q8CI71-2;Q8CI71-3;V9GXD1	Ccdc132;Vps50	Vps50	ENSMUSG00000001376	73288
A2TC	-0.0171291	-0.773371	0.440558	0.999572	cortex	Age2	2410	-0.679843	0.503223	0.961165	Vps51	Vacuolar protein sorting-associated protein 51 homolog	Q3UVL4;Q3UVL4-2	Sfi1;Vps51	Sfi1	ENSMUSG00000023764;ENSMUSG00000024797	68505;78887	Vps51	Vacuolar protein sorting-associated protein 51 homolog	Q3UVL4;Q3UVL4-2	Vps51	Vps51	ENSMUSG00000024797	68505
A52TC	0.0218135	0.69641	0.487284	0.999667	cortex		0	NA	NA	NA	Vps51	Vacuolar protein sorting-associated protein 51 homolog	Q3UVL4;Q3UVL4-2	Sfi1;Vps51	Sfi1	ENSMUSG00000023764;ENSMUSG00000024797	68505;78887	Vps51	Vacuolar protein sorting-associated protein 51 homolog	Q3UVL4;Q3UVL4-2	Vps51	Vps51	ENSMUSG00000024797	68505
A5TC	0.00468446	0.211502	0.832792	0.999922	cortex	Age5	2410	0.202598	0.841204	0.993586	Vps51	Vacuolar protein sorting-associated protein 51 homolog	Q3UVL4;Q3UVL4-2	Sfi1;Vps51	Sfi1	ENSMUSG00000023764;ENSMUSG00000024797	68505;78887	Vps51	Vacuolar protein sorting-associated protein 51 homolog	Q3UVL4;Q3UVL4-2	Vps51	Vps51	ENSMUSG00000024797	68505
A82TC	0.000508203	0.0162247	0.987077	0.999701	cortex		0	NA	NA	NA	Vps51	Vacuolar protein sorting-associated protein 51 homolog	Q3UVL4;Q3UVL4-2	Sfi1;Vps51	Sfi1	ENSMUSG00000023764;ENSMUSG00000024797	68505;78887	Vps51	Vacuolar protein sorting-associated protein 51 homolog	Q3UVL4;Q3UVL4-2	Vps51	Vps51	ENSMUSG00000024797	68505
A85TC	-0.0213053	-0.680185	0.497469	0.999475	cortex		0	NA	NA	NA	Vps51	Vacuolar protein sorting-associated protein 51 homolog	Q3UVL4;Q3UVL4-2	Sfi1;Vps51	Sfi1	ENSMUSG00000023764;ENSMUSG00000024797	68505;78887	Vps51	Vacuolar protein sorting-associated protein 51 homolog	Q3UVL4;Q3UVL4-2	Vps51	Vps51	ENSMUSG00000024797	68505
A8TC	-0.0166209	-0.750426	0.454211	0.993285	cortex	Age8	2410	-0.660812	0.515193	0.837257	Vps51	Vacuolar protein sorting-associated protein 51 homolog	Q3UVL4;Q3UVL4-2	Sfi1;Vps51	Sfi1	ENSMUSG00000023764;ENSMUSG00000024797	68505;78887	Vps51	Vacuolar protein sorting-associated protein 51 homolog	Q3UVL4;Q3UVL4-2	Vps51	Vps51	ENSMUSG00000024797	68505
A2TH	0.015979	0.721445	0.471794	0.87542	hippo	Age2	2471	1.08517	0.288968	0.828426	Vps51	Vacuolar protein sorting-associated protein 51 homolog	Q3UVL4;Q3UVL4-2	Sfi1;Vps51	Sfi1	ENSMUSG00000023764;ENSMUSG00000024797	68505;78887	Vps51	Vacuolar protein sorting-associated protein 51 homolog	Q3UVL4;Q3UVL4-2	Vps51	Vps51	ENSMUSG00000024797	68505
A52TH	-0.0253475	-0.883055	0.378664	0.777636	hippo		0	NA	NA	NA	Vps51	Vacuolar protein sorting-associated protein 51 homolog	Q3UVL4;Q3UVL4-2	Sfi1;Vps51	Sfi1	ENSMUSG00000023764;ENSMUSG00000024797	68505;78887	Vps51	Vacuolar protein sorting-associated protein 51 homolog	Q3UVL4;Q3UVL4-2	Vps51	Vps51	ENSMUSG00000024797	68505
A5TH	-0.00936855	-0.5131	0.60866	0.995969	hippo	Age5	2471	-0.519919	0.606383	0.999919	Vps51	Vacuolar protein sorting-associated protein 51 homolog	Q3UVL4;Q3UVL4-2	Sfi1;Vps51	Sfi1	ENSMUSG00000023764;ENSMUSG00000024797	68505;78887	Vps51	Vacuolar protein sorting-associated protein 51 homolog	Q3UVL4;Q3UVL4-2	Vps51	Vps51	ENSMUSG00000024797	68505
A82TH	0.0173989	0.555471	0.579427	0.848699	hippo		0	NA	NA	NA	Vps51	Vacuolar protein sorting-associated protein 51 homolog	Q3UVL4;Q3UVL4-2	Sfi1;Vps51	Sfi1	ENSMUSG00000023764;ENSMUSG00000024797	68505;78887	Vps51	Vacuolar protein sorting-associated protein 51 homolog	Q3UVL4;Q3UVL4-2	Vps51	Vps51	ENSMUSG00000024797	68505
A85TH	0.0427464	1.4892	0.138601	0.544351	hippo		0	NA	NA	NA	Vps51	Vacuolar protein sorting-associated protein 51 homolog	Q3UVL4;Q3UVL4-2	Sfi1;Vps51	Sfi1	ENSMUSG00000023764;ENSMUSG00000024797	68505;78887	Vps51	Vacuolar protein sorting-associated protein 51 homolog	Q3UVL4;Q3UVL4-2	Vps51	Vps51	ENSMUSG00000024797	68505
A8TH	0.0333779	1.507	0.133981	0.36808	hippo	Age8	2471	2.30038	0.0307449	0.130489	Vps51	Vacuolar protein sorting-associated protein 51 homolog	Q3UVL4;Q3UVL4-2	Sfi1;Vps51	Sfi1	ENSMUSG00000023764;ENSMUSG00000024797	68505;78887	Vps51	Vacuolar protein sorting-associated protein 51 homolog	Q3UVL4;Q3UVL4-2	Vps51	Vps51	ENSMUSG00000024797	68505
A2THC	0.0331081	1.0781	0.282774	0.760258		Age2	0	NA	NA	NA	Vps51	Vacuolar protein sorting-associated protein 51 homolog	Q3UVL4;Q3UVL4-2	Sfi1;Vps51	Sfi1	ENSMUSG00000023764;ENSMUSG00000024797	68505;78887	Vps51	Vacuolar protein sorting-associated protein 51 homolog	Q3UVL4;Q3UVL4-2	Vps51	Vps51	ENSMUSG00000024797	68505
A5THC	-0.014053	-0.501286	0.616928	0.9999		Age5	0	NA	NA	NA	Vps51	Vacuolar protein sorting-associated protein 51 homolog	Q3UVL4;Q3UVL4-2	Sfi1;Vps51	Sfi1	ENSMUSG00000023764;ENSMUSG00000024797	68505;78887	Vps51	Vacuolar protein sorting-associated protein 51 homolog	Q3UVL4;Q3UVL4-2	Vps51	Vps51	ENSMUSG00000024797	68505
A8THC	0.0499988	1.62812	0.105665	0.404635		Age8	0	NA	NA	NA	Vps51	Vacuolar protein sorting-associated protein 51 homolog	Q3UVL4;Q3UVL4-2	Sfi1;Vps51	Sfi1	ENSMUSG00000023764;ENSMUSG00000024797	68505;78887	Vps51	Vacuolar protein sorting-associated protein 51 homolog	Q3UVL4;Q3UVL4-2	Vps51	Vps51	ENSMUSG00000024797	68505
A2TC	-0.0171291	-0.773371	0.440558	0.999572	cortex	Age2	2410	-0.679843	0.503223	0.961165	Vps51	Vacuolar protein sorting-associated protein 51 homolog	Q3UVL4;Q3UVL4-2	Sfi1;Vps51	Vps51	ENSMUSG00000023764;ENSMUSG00000024797	68505;78887	Vps51	Vacuolar protein sorting-associated protein 51 homolog	Q3UVL4;Q3UVL4-2	Vps51	Vps51	ENSMUSG00000024797	68505
A52TC	0.0218135	0.69641	0.487284	0.999667	cortex		0	NA	NA	NA	Vps51	Vacuolar protein sorting-associated protein 51 homolog	Q3UVL4;Q3UVL4-2	Sfi1;Vps51	Vps51	ENSMUSG00000023764;ENSMUSG00000024797	68505;78887	Vps51	Vacuolar protein sorting-associated protein 51 homolog	Q3UVL4;Q3UVL4-2	Vps51	Vps51	ENSMUSG00000024797	68505
A5TC	0.00468446	0.211502	0.832792	0.999922	cortex	Age5	2410	0.202598	0.841204	0.993586	Vps51	Vacuolar protein sorting-associated protein 51 homolog	Q3UVL4;Q3UVL4-2	Sfi1;Vps51	Vps51	ENSMUSG00000023764;ENSMUSG00000024797	68505;78887	Vps51	Vacuolar protein sorting-associated protein 51 homolog	Q3UVL4;Q3UVL4-2	Vps51	Vps51	ENSMUSG00000024797	68505
A82TC	0.000508203	0.0162247	0.987077	0.999701	cortex		0	NA	NA	NA	Vps51	Vacuolar protein sorting-associated protein 51 homolog	Q3UVL4;Q3UVL4-2	Sfi1;Vps51	Vps51	ENSMUSG00000023764;ENSMUSG00000024797	68505;78887	Vps51	Vacuolar protein sorting-associated protein 51 homolog	Q3UVL4;Q3UVL4-2	Vps51	Vps51	ENSMUSG00000024797	68505
A85TC	-0.0213053	-0.680185	0.497469	0.999475	cortex		0	NA	NA	NA	Vps51	Vacuolar protein sorting-associated protein 51 homolog	Q3UVL4;Q3UVL4-2	Sfi1;Vps51	Vps51	ENSMUSG00000023764;ENSMUSG00000024797	68505;78887	Vps51	Vacuolar protein sorting-associated protein 51 homolog	Q3UVL4;Q3UVL4-2	Vps51	Vps51	ENSMUSG00000024797	68505
A8TC	-0.0166209	-0.750426	0.454211	0.993285	cortex	Age8	2410	-0.660812	0.515193	0.837257	Vps51	Vacuolar protein sorting-associated protein 51 homolog	Q3UVL4;Q3UVL4-2	Sfi1;Vps51	Vps51	ENSMUSG00000023764;ENSMUSG00000024797	68505;78887	Vps51	Vacuolar protein sorting-associated protein 51 homolog	Q3UVL4;Q3UVL4-2	Vps51	Vps51	ENSMUSG00000024797	68505
A2TH	0.015979	0.721445	0.471794	0.87542	hippo	Age2	2471	1.08517	0.288968	0.828426	Vps51	Vacuolar protein sorting-associated protein 51 homolog	Q3UVL4;Q3UVL4-2	Sfi1;Vps51	Vps51	ENSMUSG00000023764;ENSMUSG00000024797	68505;78887	Vps51	Vacuolar protein sorting-associated protein 51 homolog	Q3UVL4;Q3UVL4-2	Vps51	Vps51	ENSMUSG00000024797	68505
A52TH	-0.0253475	-0.883055	0.378664	0.777636	hippo		0	NA	NA	NA	Vps51	Vacuolar protein sorting-associated protein 51 homolog	Q3UVL4;Q3UVL4-2	Sfi1;Vps51	Vps51	ENSMUSG00000023764;ENSMUSG00000024797	68505;78887	Vps51	Vacuolar protein sorting-associated protein 51 homolog	Q3UVL4;Q3UVL4-2	Vps51	Vps51	ENSMUSG00000024797	68505
A5TH	-0.00936855	-0.5131	0.60866	0.995969	hippo	Age5	2471	-0.519919	0.606383	0.999919	Vps51	Vacuolar protein sorting-associated protein 51 homolog	Q3UVL4;Q3UVL4-2	Sfi1;Vps51	Vps51	ENSMUSG00000023764;ENSMUSG00000024797	68505;78887	Vps51	Vacuolar protein sorting-associated protein 51 homolog	Q3UVL4;Q3UVL4-2	Vps51	Vps51	ENSMUSG00000024797	68505
A82TH	0.0173989	0.555471	0.579427	0.848699	hippo		0	NA	NA	NA	Vps51	Vacuolar protein sorting-associated protein 51 homolog	Q3UVL4;Q3UVL4-2	Sfi1;Vps51	Vps51	ENSMUSG00000023764;ENSMUSG00000024797	68505;78887	Vps51	Vacuolar protein sorting-associated protein 51 homolog	Q3UVL4;Q3UVL4-2	Vps51	Vps51	ENSMUSG00000024797	68505
A85TH	0.0427464	1.4892	0.138601	0.544351	hippo		0	NA	NA	NA	Vps51	Vacuolar protein sorting-associated protein 51 homolog	Q3UVL4;Q3UVL4-2	Sfi1;Vps51	Vps51	ENSMUSG00000023764;ENSMUSG00000024797	68505;78887	Vps51	Vacuolar protein sorting-associated protein 51 homolog	Q3UVL4;Q3UVL4-2	Vps51	Vps51	ENSMUSG00000024797	68505
A8TH	0.0333779	1.507	0.133981	0.36808	hippo	Age8	2471	2.30038	0.0307449	0.130489	Vps51	Vacuolar protein sorting-associated protein 51 homolog	Q3UVL4;Q3UVL4-2	Sfi1;Vps51	Vps51	ENSMUSG00000023764;ENSMUSG00000024797	68505;78887	Vps51	Vacuolar protein sorting-associated protein 51 homolog	Q3UVL4;Q3UVL4-2	Vps51	Vps51	ENSMUSG00000024797	68505
A2THC	0.0331081	1.0781	0.282774	0.760258		Age2	0	NA	NA	NA	Vps51	Vacuolar protein sorting-associated protein 51 homolog	Q3UVL4;Q3UVL4-2	Sfi1;Vps51	Vps51	ENSMUSG00000023764;ENSMUSG00000024797	68505;78887	Vps51	Vacuolar protein sorting-associated protein 51 homolog	Q3UVL4;Q3UVL4-2	Vps51	Vps51	ENSMUSG00000024797	68505
A5THC	-0.014053	-0.501286	0.616928	0.9999		Age5	0	NA	NA	NA	Vps51	Vacuolar protein sorting-associated protein 51 homolog	Q3UVL4;Q3UVL4-2	Sfi1;Vps51	Vps51	ENSMUSG00000023764;ENSMUSG00000024797	68505;78887	Vps51	Vacuolar protein sorting-associated protein 51 homolog	Q3UVL4;Q3UVL4-2	Vps51	Vps51	ENSMUSG00000024797	68505
A8THC	0.0499988	1.62812	0.105665	0.404635		Age8	0	NA	NA	NA	Vps51	Vacuolar protein sorting-associated protein 51 homolog	Q3UVL4;Q3UVL4-2	Sfi1;Vps51	Vps51	ENSMUSG00000023764;ENSMUSG00000024797	68505;78887	Vps51	Vacuolar protein sorting-associated protein 51 homolog	Q3UVL4;Q3UVL4-2	Vps51	Vps51	ENSMUSG00000024797	68505
A2TC	0.0146007	0.463387	0.64378	0.999572	cortex	Age2	3369	0.621431	0.540277	0.962885	Vps52	Vacuolar protein sorting-associated protein 52 homolog	G3UY33;Q8C754;Q8C754-2	Vps52	Vps52	ENSMUSG00000024319	224705	Vps52	Vacuolar protein sorting-associated protein 52 homolog	G3UY33;Q8C754;Q8C754-2	Vps52	Vps52	ENSMUSG00000024319	224705
A52TC	0.017407	0.390643	0.696633	0.999667	cortex		0	NA	NA	NA	Vps52	Vacuolar protein sorting-associated protein 52 homolog	G3UY33;Q8C754;Q8C754-2	Vps52	Vps52	ENSMUSG00000024319	224705	Vps52	Vacuolar protein sorting-associated protein 52 homolog	G3UY33;Q8C754;Q8C754-2	Vps52	Vps52	ENSMUSG00000024319	224705
A5TC	0.0320077	1.01584	0.311393	0.999922	cortex	Age5	3369	1.03435	0.311568	0.870808	Vps52	Vacuolar protein sorting-associated protein 52 homolog	G3UY33;Q8C754;Q8C754-2	Vps52	Vps52	ENSMUSG00000024319	224705	Vps52	Vacuolar protein sorting-associated protein 52 homolog	G3UY33;Q8C754;Q8C754-2	Vps52	Vps52	ENSMUSG00000024319	224705
A82TC	-0.0203706	-0.457152	0.648244	0.999701	cortex		0	NA	NA	NA	Vps52	Vacuolar protein sorting-associated protein 52 homolog	G3UY33;Q8C754;Q8C754-2	Vps52	Vps52	ENSMUSG00000024319	224705	Vps52	Vacuolar protein sorting-associated protein 52 homolog	G3UY33;Q8C754;Q8C754-2	Vps52	Vps52	ENSMUSG00000024319	224705
A85TC	-0.0377776	-0.847795	0.397946	0.983642	cortex		0	NA	NA	NA	Vps52	Vacuolar protein sorting-associated protein 52 homolog	G3UY33;Q8C754;Q8C754-2	Vps52	Vps52	ENSMUSG00000024319	224705	Vps52	Vacuolar protein sorting-associated protein 52 homolog	G3UY33;Q8C754;Q8C754-2	Vps52	Vps52	ENSMUSG00000024319	224705
A8TC	-0.00576993	-0.183123	0.854957	0.99963	cortex	Age8	3369	-0.241406	0.811345	0.963133	Vps52	Vacuolar protein sorting-associated protein 52 homolog	G3UY33;Q8C754;Q8C754-2	Vps52	Vps52	ENSMUSG00000024319	224705	Vps52	Vacuolar protein sorting-associated protein 52 homolog	G3UY33;Q8C754;Q8C754-2	Vps52	Vps52	ENSMUSG00000024319	224705
A2TH	0.044295	1.40581	0.161914	0.558108	hippo	Age2	3496	1.55468	0.133528	0.623246	Vps52	Vacuolar protein sorting-associated protein 52 homolog	G3UY33;Q8C754;Q8C754-2	Vps52	Vps52	ENSMUSG00000024319	224705	Vps52	Vacuolar protein sorting-associated protein 52 homolog	G3UY33;Q8C754;Q8C754-2	Vps52	Vps52	ENSMUSG00000024319	224705
A52TH	-0.0438053	-1.07274	0.285163	0.696197	hippo		0	NA	NA	NA	Vps52	Vacuolar protein sorting-associated protein 52 homolog	G3UY33;Q8C754;Q8C754-2	Vps52	Vps52	ENSMUSG00000024319	224705	Vps52	Vacuolar protein sorting-associated protein 52 homolog	G3UY33;Q8C754;Q8C754-2	Vps52	Vps52	ENSMUSG00000024319	224705
A5TH	0.000489741	0.0188545	0.984983	0.99968	hippo	Age5	3496	0.0146077	0.988428	0.999919	Vps52	Vacuolar protein sorting-associated protein 52 homolog	G3UY33;Q8C754;Q8C754-2	Vps52	Vps52	ENSMUSG00000024319	224705	Vps52	Vacuolar protein sorting-associated protein 52 homolog	G3UY33;Q8C754;Q8C754-2	Vps52	Vps52	ENSMUSG00000024319	224705
A82TH	-0.0505787	-1.13507	0.258212	0.567164	hippo		0	NA	NA	NA	Vps52	Vacuolar protein sorting-associated protein 52 homolog	G3UY33;Q8C754;Q8C754-2	Vps52	Vps52	ENSMUSG00000024319	224705	Vps52	Vacuolar protein sorting-associated protein 52 homolog	G3UY33;Q8C754;Q8C754-2	Vps52	Vps52	ENSMUSG00000024319	224705
A85TH	-0.00677337	-0.165873	0.868488	0.997233	hippo		0	NA	NA	NA	Vps52	Vacuolar protein sorting-associated protein 52 homolog	G3UY33;Q8C754;Q8C754-2	Vps52	Vps52	ENSMUSG00000024319	224705	Vps52	Vacuolar protein sorting-associated protein 52 homolog	G3UY33;Q8C754;Q8C754-2	Vps52	Vps52	ENSMUSG00000024319	224705
A8TH	-0.00628363	-0.199426	0.842208	0.959143	hippo	Age8	3496	-0.283707	0.77915	0.935211	Vps52	Vacuolar protein sorting-associated protein 52 homolog	G3UY33;Q8C754;Q8C754-2	Vps52	Vps52	ENSMUSG00000024319	224705	Vps52	Vacuolar protein sorting-associated protein 52 homolog	G3UY33;Q8C754;Q8C754-2	Vps52	Vps52	ENSMUSG00000024319	224705
A2THC	0.0296944	0.679701	0.497775	0.91902		Age2	0	NA	NA	NA	Vps52	Vacuolar protein sorting-associated protein 52 homolog	G3UY33;Q8C754;Q8C754-2	Vps52	Vps52	ENSMUSG00000024319	224705	Vps52	Vacuolar protein sorting-associated protein 52 homolog	G3UY33;Q8C754;Q8C754-2	Vps52	Vps52	ENSMUSG00000024319	224705
A5THC	-0.0315179	-0.7903	0.43064	0.9999		Age5	0	NA	NA	NA	Vps52	Vacuolar protein sorting-associated protein 52 homolog	G3UY33;Q8C754;Q8C754-2	Vps52	Vps52	ENSMUSG00000024319	224705	Vps52	Vacuolar protein sorting-associated protein 52 homolog	G3UY33;Q8C754;Q8C754-2	Vps52	Vps52	ENSMUSG00000024319	224705
A8THC	-0.000513701	-0.0117586	0.990634	0.999627		Age8	0	NA	NA	NA	Vps52	Vacuolar protein sorting-associated protein 52 homolog	G3UY33;Q8C754;Q8C754-2	Vps52	Vps52	ENSMUSG00000024319	224705	Vps52	Vacuolar protein sorting-associated protein 52 homolog	G3UY33;Q8C754;Q8C754-2	Vps52	Vps52	ENSMUSG00000024319	224705
A2TC	0.00771926	0.242035	0.809094	0.999572	cortex	Age2	3402	0.429962	0.671126	0.980125	Vps53	Vacuolar protein sorting-associated protein 53 homolog	E9PXG9;E9PYD3;Q8CCB4;Q8CCB4-2	Vps53	Vps53	ENSMUSG00000017288	68299	Vps53	Vacuolar protein sorting-associated protein 53 homolog	E9PXG9;E9PYD3;Q8CCB4;Q8CCB4-2	Vps53	Vps53	ENSMUSG00000017288	68299
A52TC	-0.000119046	-0.00263939	0.997898	0.999667	cortex		0	NA	NA	NA	Vps53	Vacuolar protein sorting-associated protein 53 homolog	E9PXG9;E9PYD3;Q8CCB4;Q8CCB4-2	Vps53	Vps53	ENSMUSG00000017288	68299	Vps53	Vacuolar protein sorting-associated protein 53 homolog	E9PXG9;E9PYD3;Q8CCB4;Q8CCB4-2	Vps53	Vps53	ENSMUSG00000017288	68299
A5TC	0.00760022	0.238302	0.811982	0.999922	cortex	Age5	3402	0.52747	0.602844	0.972401	Vps53	Vacuolar protein sorting-associated protein 53 homolog	E9PXG9;E9PYD3;Q8CCB4;Q8CCB4-2	Vps53	Vps53	ENSMUSG00000017288	68299	Vps53	Vacuolar protein sorting-associated protein 53 homolog	E9PXG9;E9PYD3;Q8CCB4;Q8CCB4-2	Vps53	Vps53	ENSMUSG00000017288	68299
A82TC	-0.0166939	-0.370122	0.71183	0.999701	cortex		0	NA	NA	NA	Vps53	Vacuolar protein sorting-associated protein 53 homolog	E9PXG9;E9PYD3;Q8CCB4;Q8CCB4-2	Vps53	Vps53	ENSMUSG00000017288	68299	Vps53	Vacuolar protein sorting-associated protein 53 homolog	E9PXG9;E9PYD3;Q8CCB4;Q8CCB4-2	Vps53	Vps53	ENSMUSG00000017288	68299
A85TC	-0.0165748	-0.367482	0.713794	0.999475	cortex		0	NA	NA	NA	Vps53	Vacuolar protein sorting-associated protein 53 homolog	E9PXG9;E9PYD3;Q8CCB4;Q8CCB4-2	Vps53	Vps53	ENSMUSG00000017288	68299	Vps53	Vacuolar protein sorting-associated protein 53 homolog	E9PXG9;E9PYD3;Q8CCB4;Q8CCB4-2	Vps53	Vps53	ENSMUSG00000017288	68299
A8TC	-0.00897463	-0.281396	0.778807	0.99963	cortex	Age8	3402	-0.555595	0.583766	0.877876	Vps53	Vacuolar protein sorting-associated protein 53 homolog	E9PXG9;E9PYD3;Q8CCB4;Q8CCB4-2	Vps53	Vps53	ENSMUSG00000017288	68299	Vps53	Vacuolar protein sorting-associated protein 53 homolog	E9PXG9;E9PYD3;Q8CCB4;Q8CCB4-2	Vps53	Vps53	ENSMUSG00000017288	68299
A2TH	-0.000365659	-0.0114651	0.990868	0.999259	hippo	Age2	3532	-0.00746098	0.994111	0.998514	Vps53	Vacuolar protein sorting-associated protein 53 homolog	E9PXG9;E9PYD3;Q8CCB4;Q8CCB4-2	Vps53	Vps53	ENSMUSG00000017288	68299	Vps53	Vacuolar protein sorting-associated protein 53 homolog	E9PXG9;E9PYD3;Q8CCB4;Q8CCB4-2	Vps53	Vps53	ENSMUSG00000017288	68299
A52TH	-0.017614	-0.426146	0.670632	0.928127	hippo		0	NA	NA	NA	Vps53	Vacuolar protein sorting-associated protein 53 homolog	E9PXG9;E9PYD3;Q8CCB4;Q8CCB4-2	Vps53	Vps53	ENSMUSG00000017288	68299	Vps53	Vacuolar protein sorting-associated protein 53 homolog	E9PXG9;E9PYD3;Q8CCB4;Q8CCB4-2	Vps53	Vps53	ENSMUSG00000017288	68299
A5TH	-0.0179797	-0.683848	0.495159	0.975828	hippo	Age5	3532	-0.765086	0.449334	0.999919	Vps53	Vacuolar protein sorting-associated protein 53 homolog	E9PXG9;E9PYD3;Q8CCB4;Q8CCB4-2	Vps53	Vps53	ENSMUSG00000017288	68299	Vps53	Vacuolar protein sorting-associated protein 53 homolog	E9PXG9;E9PYD3;Q8CCB4;Q8CCB4-2	Vps53	Vps53	ENSMUSG00000017288	68299
A82TH	-0.0326886	-0.724741	0.469776	0.780504	hippo		0	NA	NA	NA	Vps53	Vacuolar protein sorting-associated protein 53 homolog	E9PXG9;E9PYD3;Q8CCB4;Q8CCB4-2	Vps53	Vps53	ENSMUSG00000017288	68299	Vps53	Vacuolar protein sorting-associated protein 53 homolog	E9PXG9;E9PYD3;Q8CCB4;Q8CCB4-2	Vps53	Vps53	ENSMUSG00000017288	68299
A85TH	-0.0150745	-0.364707	0.71586	0.992903	hippo		0	NA	NA	NA	Vps53	Vacuolar protein sorting-associated protein 53 homolog	E9PXG9;E9PYD3;Q8CCB4;Q8CCB4-2	Vps53	Vps53	ENSMUSG00000017288	68299	Vps53	Vacuolar protein sorting-associated protein 53 homolog	E9PXG9;E9PYD3;Q8CCB4;Q8CCB4-2	Vps53	Vps53	ENSMUSG00000017288	68299
A8TH	-0.0330542	-1.0364	0.301735	0.605883	hippo	Age8	3532	-0.861318	0.397874	0.694781	Vps53	Vacuolar protein sorting-associated protein 53 homolog	E9PXG9;E9PYD3;Q8CCB4;Q8CCB4-2	Vps53	Vps53	ENSMUSG00000017288	68299	Vps53	Vacuolar protein sorting-associated protein 53 homolog	E9PXG9;E9PYD3;Q8CCB4;Q8CCB4-2	Vps53	Vps53	ENSMUSG00000017288	68299
A2THC	-0.00808492	-0.182831	0.855185	0.98601		Age2	0	NA	NA	NA	Vps53	Vacuolar protein sorting-associated protein 53 homolog	E9PXG9;E9PYD3;Q8CCB4;Q8CCB4-2	Vps53	Vps53	ENSMUSG00000017288	68299	Vps53	Vacuolar protein sorting-associated protein 53 homolog	E9PXG9;E9PYD3;Q8CCB4;Q8CCB4-2	Vps53	Vps53	ENSMUSG00000017288	68299
A5THC	-0.0255799	-0.63367	0.527292	0.9999		Age5	0	NA	NA	NA	Vps53	Vacuolar protein sorting-associated protein 53 homolog	E9PXG9;E9PYD3;Q8CCB4;Q8CCB4-2	Vps53	Vps53	ENSMUSG00000017288	68299	Vps53	Vacuolar protein sorting-associated protein 53 homolog	E9PXG9;E9PYD3;Q8CCB4;Q8CCB4-2	Vps53	Vps53	ENSMUSG00000017288	68299
A8THC	-0.0240796	-0.544531	0.58691	0.917068		Age8	0	NA	NA	NA	Vps53	Vacuolar protein sorting-associated protein 53 homolog	E9PXG9;E9PYD3;Q8CCB4;Q8CCB4-2	Vps53	Vps53	ENSMUSG00000017288	68299	Vps53	Vacuolar protein sorting-associated protein 53 homolog	E9PXG9;E9PYD3;Q8CCB4;Q8CCB4-2	Vps53	Vps53	ENSMUSG00000017288	68299
A2TC	0.0258103	1.24086	0.216655	0.818311	cortex	Age2	1964	1.28173	0.212396	0.79503	Vsnl1	Visinin-like protein 1	P62761	Vsnl1	Vsnl1	ENSMUSG00000054459	26950	Vsnl1	Visinin-like protein 1	P62761	Vsnl1	Vsnl1	ENSMUSG00000054459	26950
A52TC	-0.0364421	-1.23885	0.217398	0.814432	cortex		0	NA	NA	NA	Vsnl1	Visinin-like protein 1	P62761	Vsnl1	Vsnl1	ENSMUSG00000054459	26950	Vsnl1	Visinin-like protein 1	P62761	Vsnl1	Vsnl1	ENSMUSG00000054459	26950
A5TC	-0.0106317	-0.511134	0.610033	0.999922	cortex	Age5	1964	-0.754522	0.45808	0.943297	Vsnl1	Visinin-like protein 1	P62761	Vsnl1	Vsnl1	ENSMUSG00000054459	26950	Vsnl1	Visinin-like protein 1	P62761	Vsnl1	Vsnl1	ENSMUSG00000054459	26950
A82TC	-0.0549474	-1.86794	0.0637835	0.371532	cortex		0	NA	NA	NA	Vsnl1	Visinin-like protein 1	P62761	Vsnl1	Vsnl1	ENSMUSG00000054459	26950	Vsnl1	Visinin-like protein 1	P62761	Vsnl1	Vsnl1	ENSMUSG00000054459	26950
A85TC	-0.0185054	-0.62909	0.530278	0.999475	cortex		0	NA	NA	NA	Vsnl1	Visinin-like protein 1	P62761	Vsnl1	Vsnl1	ENSMUSG00000054459	26950	Vsnl1	Visinin-like protein 1	P62761	Vsnl1	Vsnl1	ENSMUSG00000054459	26950
A8TC	-0.0291371	-1.4008	0.163404	0.712814	cortex	Age8	1964	-2.34189	0.0280591	0.190516	Vsnl1	Visinin-like protein 1	P62761	Vsnl1	Vsnl1	ENSMUSG00000054459	26950	Vsnl1	Visinin-like protein 1	P62761	Vsnl1	Vsnl1	ENSMUSG00000054459	26950
A2TH	-0.0290981	-1.39892	0.163965	0.56237	hippo	Age2	2000	-1.23085	0.230684	0.76351	Vsnl1	Visinin-like protein 1	P62761	Vsnl1	Vsnl1	ENSMUSG00000054459	26950	Vsnl1	Visinin-like protein 1	P62761	Vsnl1	Vsnl1	ENSMUSG00000054459	26950
A52TH	0.0045452	0.168609	0.866339	0.972188	hippo		0	NA	NA	NA	Vsnl1	Visinin-like protein 1	P62761	Vsnl1	Vsnl1	ENSMUSG00000054459	26950	Vsnl1	Visinin-like protein 1	P62761	Vsnl1	Vsnl1	ENSMUSG00000054459	26950
A5TH	-0.0245529	-1.43189	0.154322	0.689456	hippo	Age5	2000	-1.18464	0.244117	0.999919	Vsnl1	Visinin-like protein 1	P62761	Vsnl1	Vsnl1	ENSMUSG00000054459	26950	Vsnl1	Visinin-like protein 1	P62761	Vsnl1	Vsnl1	ENSMUSG00000054459	26950
A82TH	0.00013073	0.00444417	0.99646	0.999105	hippo		0	NA	NA	NA	Vsnl1	Visinin-like protein 1	P62761	Vsnl1	Vsnl1	ENSMUSG00000054459	26950	Vsnl1	Visinin-like protein 1	P62761	Vsnl1	Vsnl1	ENSMUSG00000054459	26950
A85TH	-0.00441446	-0.163759	0.870148	0.997233	hippo		0	NA	NA	NA	Vsnl1	Visinin-like protein 1	P62761	Vsnl1	Vsnl1	ENSMUSG00000054459	26950	Vsnl1	Visinin-like protein 1	P62761	Vsnl1	Vsnl1	ENSMUSG00000054459	26950
A8TH	-0.0289674	-1.39264	0.165855	0.416198	hippo	Age8	2000	-1.41944	0.169063	0.41474	Vsnl1	Visinin-like protein 1	P62761	Vsnl1	Vsnl1	ENSMUSG00000054459	26950	Vsnl1	Visinin-like protein 1	P62761	Vsnl1	Vsnl1	ENSMUSG00000054459	26950
A2THC	-0.0549084	-1.90389	0.0589008	0.37129		Age2	0	NA	NA	NA	Vsnl1	Visinin-like protein 1	P62761	Vsnl1	Vsnl1	ENSMUSG00000054459	26950	Vsnl1	Visinin-like protein 1	P62761	Vsnl1	Vsnl1	ENSMUSG00000054459	26950
A5THC	-0.0139212	-0.528771	0.597771	0.9999		Age5	0	NA	NA	NA	Vsnl1	Visinin-like protein 1	P62761	Vsnl1	Vsnl1	ENSMUSG00000054459	26950	Vsnl1	Visinin-like protein 1	P62761	Vsnl1	Vsnl1	ENSMUSG00000054459	26950
A8THC	0.000169749	0.00588583	0.995312	0.999627		Age8	0	NA	NA	NA	Vsnl1	Visinin-like protein 1	P62761	Vsnl1	Vsnl1	ENSMUSG00000054459	26950	Vsnl1	Visinin-like protein 1	P62761	Vsnl1	Vsnl1	ENSMUSG00000054459	26950
A2TC	-0.012812	-0.678038	0.498825	0.999572	cortex	Age2	4137	-0.768356	0.449901	0.953596	Vta1	Vacuolar protein sorting-associated protein VTA1 homolog	F6W5Q8;Q9CR26	Vta1	Vta1	ENSMUSG00000019868	66201	Vta1	Vacuolar protein sorting-associated protein VTA1 homolog	F6W5Q8;Q9CR26	Vta1	Vta1	ENSMUSG00000019868	66201
A52TC	-0.00577044	-0.21594	0.829337	0.999667	cortex		0	NA	NA	NA	Vta1	Vacuolar protein sorting-associated protein VTA1 homolog	F6W5Q8;Q9CR26	Vta1	Vta1	ENSMUSG00000019868	66201	Vta1	Vacuolar protein sorting-associated protein VTA1 homolog	F6W5Q8;Q9CR26	Vta1	Vta1	ENSMUSG00000019868	66201
A5TC	-0.0185824	-0.983423	0.327033	0.999922	cortex	Age5	4137	-1.45137	0.159983	0.719397	Vta1	Vacuolar protein sorting-associated protein VTA1 homolog	F6W5Q8;Q9CR26	Vta1	Vta1	ENSMUSG00000019868	66201	Vta1	Vacuolar protein sorting-associated protein VTA1 homolog	F6W5Q8;Q9CR26	Vta1	Vta1	ENSMUSG00000019868	66201
A82TC	0.00853459	0.319379	0.749898	0.999701	cortex		0	NA	NA	NA	Vta1	Vacuolar protein sorting-associated protein VTA1 homolog	F6W5Q8;Q9CR26	Vta1	Vta1	ENSMUSG00000019868	66201	Vta1	Vacuolar protein sorting-associated protein VTA1 homolog	F6W5Q8;Q9CR26	Vta1	Vta1	ENSMUSG00000019868	66201
A85TC	0.014305	0.535318	0.593248	0.999475	cortex		0	NA	NA	NA	Vta1	Vacuolar protein sorting-associated protein VTA1 homolog	F6W5Q8;Q9CR26	Vta1	Vta1	ENSMUSG00000019868	66201	Vta1	Vacuolar protein sorting-associated protein VTA1 homolog	F6W5Q8;Q9CR26	Vta1	Vta1	ENSMUSG00000019868	66201
A8TC	-0.00427738	-0.226369	0.821233	0.99963	cortex	Age8	4137	-0.339047	0.737601	0.938039	Vta1	Vacuolar protein sorting-associated protein VTA1 homolog	F6W5Q8;Q9CR26	Vta1	Vta1	ENSMUSG00000019868	66201	Vta1	Vacuolar protein sorting-associated protein VTA1 homolog	F6W5Q8;Q9CR26	Vta1	Vta1	ENSMUSG00000019868	66201
A2TH	0.0301138	1.59369	0.113177	0.472028	hippo	Age2	4297	1.33076	0.19617	0.7359	Vta1	Vacuolar protein sorting-associated protein VTA1 homolog	F6W5Q8;Q9CR26	Vta1	Vta1	ENSMUSG00000019868	66201	Vta1	Vacuolar protein sorting-associated protein VTA1 homolog	F6W5Q8;Q9CR26	Vta1	Vta1	ENSMUSG00000019868	66201
A52TH	-0.0219588	-0.896695	0.371364	0.772672	hippo		0	NA	NA	NA	Vta1	Vacuolar protein sorting-associated protein VTA1 homolog	F6W5Q8;Q9CR26	Vta1	Vta1	ENSMUSG00000019868	66201	Vta1	Vacuolar protein sorting-associated protein VTA1 homolog	F6W5Q8;Q9CR26	Vta1	Vta1	ENSMUSG00000019868	66201
A5TH	0.008155	0.523526	0.601405	0.995969	hippo	Age5	4297	0.459075	0.64901	0.999919	Vta1	Vacuolar protein sorting-associated protein VTA1 homolog	F6W5Q8;Q9CR26	Vta1	Vta1	ENSMUSG00000019868	66201	Vta1	Vacuolar protein sorting-associated protein VTA1 homolog	F6W5Q8;Q9CR26	Vta1	Vta1	ENSMUSG00000019868	66201
A82TH	0.00907817	0.33972	0.734557	0.925428	hippo		0	NA	NA	NA	Vta1	Vacuolar protein sorting-associated protein VTA1 homolog	F6W5Q8;Q9CR26	Vta1	Vta1	ENSMUSG00000019868	66201	Vta1	Vacuolar protein sorting-associated protein VTA1 homolog	F6W5Q8;Q9CR26	Vta1	Vta1	ENSMUSG00000019868	66201
A85TH	0.031037	1.26741	0.207036	0.662793	hippo		0	NA	NA	NA	Vta1	Vacuolar protein sorting-associated protein VTA1 homolog	F6W5Q8;Q9CR26	Vta1	Vta1	ENSMUSG00000019868	66201	Vta1	Vacuolar protein sorting-associated protein VTA1 homolog	F6W5Q8;Q9CR26	Vta1	Vta1	ENSMUSG00000019868	66201
A8TH	0.039192	2.07413	0.0398311	0.166147	hippo	Age8	4297	2.07195	0.049559	0.181474	Vta1	Vacuolar protein sorting-associated protein VTA1 homolog	F6W5Q8;Q9CR26	Vta1	Vta1	ENSMUSG00000019868	66201	Vta1	Vacuolar protein sorting-associated protein VTA1 homolog	F6W5Q8;Q9CR26	Vta1	Vta1	ENSMUSG00000019868	66201
A2THC	0.0429258	1.63843	0.103494	0.486237		Age2	0	NA	NA	NA	Vta1	Vacuolar protein sorting-associated protein VTA1 homolog	F6W5Q8;Q9CR26	Vta1	Vta1	ENSMUSG00000019868	66201	Vta1	Vacuolar protein sorting-associated protein VTA1 homolog	F6W5Q8;Q9CR26	Vta1	Vta1	ENSMUSG00000019868	66201
A5THC	0.0267374	1.11794	0.265434	0.9999		Age5	0	NA	NA	NA	Vta1	Vacuolar protein sorting-associated protein VTA1 homolog	F6W5Q8;Q9CR26	Vta1	Vta1	ENSMUSG00000019868	66201	Vta1	Vacuolar protein sorting-associated protein VTA1 homolog	F6W5Q8;Q9CR26	Vta1	Vta1	ENSMUSG00000019868	66201
A8THC	0.0434693	1.65918	0.0992352	0.391739		Age8	0	NA	NA	NA	Vta1	Vacuolar protein sorting-associated protein VTA1 homolog	F6W5Q8;Q9CR26	Vta1	Vta1	ENSMUSG00000019868	66201	Vta1	Vacuolar protein sorting-associated protein VTA1 homolog	F6W5Q8;Q9CR26	Vta1	Vta1	ENSMUSG00000019868	66201
A2TC	0.0286565	0.840028	0.402272	0.992458	cortex	Age2	3818	0.935708	0.358906	0.913189	Vti1b	Vesicle transport through interaction with t-SNAREs homolog 1B	O88384;Q91XH6	Vti1b	Vti1b	ENSMUSG00000021124	53612	Vti1b	Vesicle transport through interaction with t-SNAREs homolog 1B	O88384;Q91XH6	Vti1b	Vti1b	ENSMUSG00000021124	53612
A52TC	-0.0127878	-0.265065	0.791335	0.999667	cortex		0	NA	NA	NA	Vti1b	Vesicle transport through interaction with t-SNAREs homolog 1B	O88384;Q91XH6	Vti1b	Vti1b	ENSMUSG00000021124	53612	Vti1b	Vesicle transport through interaction with t-SNAREs homolog 1B	O88384;Q91XH6	Vti1b	Vti1b	ENSMUSG00000021124	53612
A5TC	0.0158687	0.46517	0.642506	0.999922	cortex	Age5	3818	0.610602	0.547361	0.966109	Vti1b	Vesicle transport through interaction with t-SNAREs homolog 1B	O88384;Q91XH6	Vti1b	Vti1b	ENSMUSG00000021124	53612	Vti1b	Vesicle transport through interaction with t-SNAREs homolog 1B	O88384;Q91XH6	Vti1b	Vti1b	ENSMUSG00000021124	53612
A82TC	-0.0323845	-0.671263	0.503118	0.960305	cortex		0	NA	NA	NA	Vti1b	Vesicle transport through interaction with t-SNAREs homolog 1B	O88384;Q91XH6	Vti1b	Vti1b	ENSMUSG00000021124	53612	Vti1b	Vesicle transport through interaction with t-SNAREs homolog 1B	O88384;Q91XH6	Vti1b	Vti1b	ENSMUSG00000021124	53612
A85TC	-0.0195967	-0.406198	0.685194	0.999475	cortex		0	NA	NA	NA	Vti1b	Vesicle transport through interaction with t-SNAREs homolog 1B	O88384;Q91XH6	Vti1b	Vti1b	ENSMUSG00000021124	53612	Vti1b	Vesicle transport through interaction with t-SNAREs homolog 1B	O88384;Q91XH6	Vti1b	Vti1b	ENSMUSG00000021124	53612
A8TC	-0.003728	-0.109281	0.91313	0.99963	cortex	Age8	3818	-0.175365	0.862303	0.971799	Vti1b	Vesicle transport through interaction with t-SNAREs homolog 1B	O88384;Q91XH6	Vti1b	Vti1b	ENSMUSG00000021124	53612	Vti1b	Vesicle transport through interaction with t-SNAREs homolog 1B	O88384;Q91XH6	Vti1b	Vti1b	ENSMUSG00000021124	53612
A2TH	0.0216158	0.633639	0.527312	0.90101	hippo	Age2	3961	0.669359	0.509859	0.945187	Vti1b	Vesicle transport through interaction with t-SNAREs homolog 1B	O88384;Q91XH6	Vti1b	Vti1b	ENSMUSG00000021124	53612	Vti1b	Vesicle transport through interaction with t-SNAREs homolog 1B	O88384;Q91XH6	Vti1b	Vti1b	ENSMUSG00000021124	53612
A52TH	0.0188884	0.427232	0.669842	0.9275	hippo		0	NA	NA	NA	Vti1b	Vesicle transport through interaction with t-SNAREs homolog 1B	O88384;Q91XH6	Vti1b	Vti1b	ENSMUSG00000021124	53612	Vti1b	Vesicle transport through interaction with t-SNAREs homolog 1B	O88384;Q91XH6	Vti1b	Vti1b	ENSMUSG00000021124	53612
A5TH	0.0405043	1.44028	0.151938	0.68546	hippo	Age5	3961	1.35022	0.185588	0.944138	Vti1b	Vesicle transport through interaction with t-SNAREs homolog 1B	O88384;Q91XH6	Vti1b	Vti1b	ENSMUSG00000021124	53612	Vti1b	Vesicle transport through interaction with t-SNAREs homolog 1B	O88384;Q91XH6	Vti1b	Vti1b	ENSMUSG00000021124	53612
A82TH	0.110317	2.28663	0.0236614	0.118612	hippo		0	NA	NA	NA	Vti1b	Vesicle transport through interaction with t-SNAREs homolog 1B	O88384;Q91XH6	Vti1b	Vti1b	ENSMUSG00000021124	53612	Vti1b	Vesicle transport through interaction with t-SNAREs homolog 1B	O88384;Q91XH6	Vti1b	Vti1b	ENSMUSG00000021124	53612
A85TH	0.0914284	2.06799	0.0404127	0.276305	hippo		0	NA	NA	NA	Vti1b	Vesicle transport through interaction with t-SNAREs homolog 1B	O88384;Q91XH6	Vti1b	Vti1b	ENSMUSG00000021124	53612	Vti1b	Vesicle transport through interaction with t-SNAREs homolog 1B	O88384;Q91XH6	Vti1b	Vti1b	ENSMUSG00000021124	53612
A8TH	0.131933	3.86743	0.000165406	0.00246857	hippo	Age8	3961	3.54716	0.00170092	0.0146931	Vti1b	Vesicle transport through interaction with t-SNAREs homolog 1B	O88384;Q91XH6	Vti1b	Vti1b	ENSMUSG00000021124	53612	Vti1b	Vesicle transport through interaction with t-SNAREs homolog 1B	O88384;Q91XH6	Vti1b	Vti1b	ENSMUSG00000021124	53612
A2THC	-0.00704071	-0.148853	0.881876	0.988574		Age2	0	NA	NA	NA	Vti1b	Vesicle transport through interaction with t-SNAREs homolog 1B	O88384;Q91XH6	Vti1b	Vti1b	ENSMUSG00000021124	53612	Vti1b	Vesicle transport through interaction with t-SNAREs homolog 1B	O88384;Q91XH6	Vti1b	Vti1b	ENSMUSG00000021124	53612
A5THC	0.0246355	0.570551	0.569184	0.9999		Age5	0	NA	NA	NA	Vti1b	Vesicle transport through interaction with t-SNAREs homolog 1B	O88384;Q91XH6	Vti1b	Vti1b	ENSMUSG00000021124	53612	Vti1b	Vesicle transport through interaction with t-SNAREs homolog 1B	O88384;Q91XH6	Vti1b	Vti1b	ENSMUSG00000021124	53612
A8THC	0.135661	2.86811	0.00474429	0.0584853		Age8	0	NA	NA	NA	Vti1b	Vesicle transport through interaction with t-SNAREs homolog 1B	O88384;Q91XH6	Vti1b	Vti1b	ENSMUSG00000021124	53612	Vti1b	Vesicle transport through interaction with t-SNAREs homolog 1B	O88384;Q91XH6	Vti1b	Vti1b	ENSMUSG00000021124	53612
A2TC	0.0859828	0.606668	0.545024	0.999572	cortex	Age2	3953	2.21929	0.0363493	0.434868	Vwa5a	von Willebrand factor A domain-containing protein 5A	Q99KC8	Vwa5a	Vwa5a	ENSMUSG00000023186	67776	Vwa5a	von Willebrand factor A domain-containing protein 5A	Q99KC8	Vwa5a	Vwa5a	ENSMUSG00000023186	67776
A52TC	-0.118653	-0.591975	0.554793	0.999667	cortex		0	NA	NA	NA	Vwa5a	von Willebrand factor A domain-containing protein 5A	Q99KC8	Vwa5a	Vwa5a	ENSMUSG00000023186	67776	Vwa5a	von Willebrand factor A domain-containing protein 5A	Q99KC8	Vwa5a	Vwa5a	ENSMUSG00000023186	67776
A5TC	-0.0326703	-0.230512	0.818021	0.999922	cortex	Age5	3953	-0.725626	0.475279	0.946238	Vwa5a	von Willebrand factor A domain-containing protein 5A	Q99KC8	Vwa5a	Vwa5a	ENSMUSG00000023186	67776	Vwa5a	von Willebrand factor A domain-containing protein 5A	Q99KC8	Vwa5a	Vwa5a	ENSMUSG00000023186	67776
A82TC	-0.050407	-0.251487	0.801795	0.999701	cortex		0	NA	NA	NA	Vwa5a	von Willebrand factor A domain-containing protein 5A	Q99KC8	Vwa5a	Vwa5a	ENSMUSG00000023186	67776	Vwa5a	von Willebrand factor A domain-containing protein 5A	Q99KC8	Vwa5a	Vwa5a	ENSMUSG00000023186	67776
A85TC	0.0682461	0.340488	0.733984	0.999475	cortex		0	NA	NA	NA	Vwa5a	von Willebrand factor A domain-containing protein 5A	Q99KC8	Vwa5a	Vwa5a	ENSMUSG00000023186	67776	Vwa5a	von Willebrand factor A domain-containing protein 5A	Q99KC8	Vwa5a	Vwa5a	ENSMUSG00000023186	67776
A8TC	0.0355758	0.251012	0.802162	0.99963	cortex	Age8	3953	1.39775	0.175313	0.524006	Vwa5a	von Willebrand factor A domain-containing protein 5A	Q99KC8	Vwa5a	Vwa5a	ENSMUSG00000023186	67776	Vwa5a	von Willebrand factor A domain-containing protein 5A	Q99KC8	Vwa5a	Vwa5a	ENSMUSG00000023186	67776
A2TH	-0.0157947	-0.109046	0.913318	0.992345	hippo	Age2	4103	-0.104149	0.917984	0.997798	Vwa5a	von Willebrand factor A domain-containing protein 5A	Q99KC8	Vwa5a	Vwa5a	ENSMUSG00000023186	67776	Vwa5a	von Willebrand factor A domain-containing protein 5A	Q99KC8	Vwa5a	Vwa5a	ENSMUSG00000023186	67776
A52TH	0.000255001	0.00137027	0.998909	0.998909	hippo		0	NA	NA	NA	Vwa5a	von Willebrand factor A domain-containing protein 5A	Q99KC8	Vwa5a	Vwa5a	ENSMUSG00000023186	67776	Vwa5a	von Willebrand factor A domain-containing protein 5A	Q99KC8	Vwa5a	Vwa5a	ENSMUSG00000023186	67776
A5TH	-0.0155397	-0.133002	0.894377	0.998324	hippo	Age5	4103	-0.0914629	0.927645	0.999919	Vwa5a	von Willebrand factor A domain-containing protein 5A	Q99KC8	Vwa5a	Vwa5a	ENSMUSG00000023186	67776	Vwa5a	von Willebrand factor A domain-containing protein 5A	Q99KC8	Vwa5a	Vwa5a	ENSMUSG00000023186	67776
A82TH	-0.00774197	-0.0382035	0.969578	0.990073	hippo		0	NA	NA	NA	Vwa5a	von Willebrand factor A domain-containing protein 5A	Q99KC8	Vwa5a	Vwa5a	ENSMUSG00000023186	67776	Vwa5a	von Willebrand factor A domain-containing protein 5A	Q99KC8	Vwa5a	Vwa5a	ENSMUSG00000023186	67776
A85TH	-0.00799697	-0.0435374	0.965333	0.997233	hippo		0	NA	NA	NA	Vwa5a	von Willebrand factor A domain-containing protein 5A	Q99KC8	Vwa5a	Vwa5a	ENSMUSG00000023186	67776	Vwa5a	von Willebrand factor A domain-containing protein 5A	Q99KC8	Vwa5a	Vwa5a	ENSMUSG00000023186	67776
A8TH	-0.0235367	-0.166068	0.868336	0.964391	hippo	Age8	4103	-0.190974	0.850207	0.960584	Vwa5a	von Willebrand factor A domain-containing protein 5A	Q99KC8	Vwa5a	Vwa5a	ENSMUSG00000023186	67776	Vwa5a	von Willebrand factor A domain-containing protein 5A	Q99KC8	Vwa5a	Vwa5a	ENSMUSG00000023186	67776
A2THC	-0.101778	-0.512257	0.609253	0.964393		Age2	0	NA	NA	NA	Vwa5a	von Willebrand factor A domain-containing protein 5A	Q99KC8	Vwa5a	Vwa5a	ENSMUSG00000023186	67776	Vwa5a	von Willebrand factor A domain-containing protein 5A	Q99KC8	Vwa5a	Vwa5a	ENSMUSG00000023186	67776
A5THC	0.0171306	0.0954937	0.924055	0.9999		Age5	0	NA	NA	NA	Vwa5a	von Willebrand factor A domain-containing protein 5A	Q99KC8	Vwa5a	Vwa5a	ENSMUSG00000023186	67776	Vwa5a	von Willebrand factor A domain-containing protein 5A	Q99KC8	Vwa5a	Vwa5a	ENSMUSG00000023186	67776
A8THC	-0.0591125	-0.300809	0.763993	0.975663		Age8	0	NA	NA	NA	Vwa5a	von Willebrand factor A domain-containing protein 5A	Q99KC8	Vwa5a	Vwa5a	ENSMUSG00000023186	67776	Vwa5a	von Willebrand factor A domain-containing protein 5A	Q99KC8	Vwa5a	Vwa5a	ENSMUSG00000023186	67776
A2TC	-0.00481297	-0.0369962	0.970541	0.999572	cortex	Age2	3401	-0.108508	0.91451	0.997602	Vwa8	von Willebrand factor A domain-containing protein 8	Q8CC88;Q8CC88-2	Vwa8	Vwa8	ENSMUSG00000058997	219189	Vwa8	von Willebrand factor A domain-containing protein 8	Q8CC88;Q8CC88-2	Vwa8	Vwa8	ENSMUSG00000058997	219189
A52TC	0.00435053	0.0236467	0.981168	0.999667	cortex		0	NA	NA	NA	Vwa8	von Willebrand factor A domain-containing protein 8	Q8CC88;Q8CC88-2	Vwa8	Vwa8	ENSMUSG00000058997	219189	Vwa8	von Willebrand factor A domain-containing protein 8	Q8CC88;Q8CC88-2	Vwa8	Vwa8	ENSMUSG00000058997	219189
A5TC	-0.000462442	-0.00355469	0.997169	0.999922	cortex	Age5	3401	-0.0100543	0.992063	0.998122	Vwa8	von Willebrand factor A domain-containing protein 8	Q8CC88;Q8CC88-2	Vwa8	Vwa8	ENSMUSG00000058997	219189	Vwa8	von Willebrand factor A domain-containing protein 8	Q8CC88;Q8CC88-2	Vwa8	Vwa8	ENSMUSG00000058997	219189
A82TC	0.0285649	0.155261	0.87684	0.999701	cortex		0	NA	NA	NA	Vwa8	von Willebrand factor A domain-containing protein 8	Q8CC88;Q8CC88-2	Vwa8	Vwa8	ENSMUSG00000058997	219189	Vwa8	von Willebrand factor A domain-containing protein 8	Q8CC88;Q8CC88-2	Vwa8	Vwa8	ENSMUSG00000058997	219189
A85TC	0.0242144	0.131614	0.895479	0.999475	cortex		0	NA	NA	NA	Vwa8	von Willebrand factor A domain-containing protein 8	Q8CC88;Q8CC88-2	Vwa8	Vwa8	ENSMUSG00000058997	219189	Vwa8	von Willebrand factor A domain-containing protein 8	Q8CC88;Q8CC88-2	Vwa8	Vwa8	ENSMUSG00000058997	219189
A8TC	0.0237519	0.182576	0.855396	0.99963	cortex	Age8	3401	0.447814	0.65841	0.912152	Vwa8	von Willebrand factor A domain-containing protein 8	Q8CC88;Q8CC88-2	Vwa8	Vwa8	ENSMUSG00000058997	219189	Vwa8	von Willebrand factor A domain-containing protein 8	Q8CC88;Q8CC88-2	Vwa8	Vwa8	ENSMUSG00000058997	219189
A2TH	0.128332	0.941585	0.348034	0.78251	hippo	Age2	3531	0.959774	0.347962	0.861678	Vwa8	von Willebrand factor A domain-containing protein 8	Q8CC88;Q8CC88-2	Vwa8	Vwa8	ENSMUSG00000058997	219189	Vwa8	von Willebrand factor A domain-containing protein 8	Q8CC88;Q8CC88-2	Vwa8	Vwa8	ENSMUSG00000058997	219189
A52TH	-0.189864	-1.08247	0.280913	0.693201	hippo		0	NA	NA	NA	Vwa8	von Willebrand factor A domain-containing protein 8	Q8CC88;Q8CC88-2	Vwa8	Vwa8	ENSMUSG00000058997	219189	Vwa8	von Willebrand factor A domain-containing protein 8	Q8CC88;Q8CC88-2	Vwa8	Vwa8	ENSMUSG00000058997	219189
A5TH	-0.0615325	-0.557342	0.578188	0.995969	hippo	Age5	3531	-0.378414	0.707539	0.999919	Vwa8	von Willebrand factor A domain-containing protein 8	Q8CC88;Q8CC88-2	Vwa8	Vwa8	ENSMUSG00000058997	219189	Vwa8	von Willebrand factor A domain-containing protein 8	Q8CC88;Q8CC88-2	Vwa8	Vwa8	ENSMUSG00000058997	219189
A82TH	0.0230724	0.11994	0.904703	0.978093	hippo		0	NA	NA	NA	Vwa8	von Willebrand factor A domain-containing protein 8	Q8CC88;Q8CC88-2	Vwa8	Vwa8	ENSMUSG00000058997	219189	Vwa8	von Willebrand factor A domain-containing protein 8	Q8CC88;Q8CC88-2	Vwa8	Vwa8	ENSMUSG00000058997	219189
A85TH	0.212937	1.21692	0.225689	0.68749	hippo		0	NA	NA	NA	Vwa8	von Willebrand factor A domain-containing protein 8	Q8CC88;Q8CC88-2	Vwa8	Vwa8	ENSMUSG00000058997	219189	Vwa8	von Willebrand factor A domain-containing protein 8	Q8CC88;Q8CC88-2	Vwa8	Vwa8	ENSMUSG00000058997	219189
A8TH	0.151404	1.11529	0.266644	0.562905	hippo	Age8	3531	1.0217	0.318433	0.61098	Vwa8	von Willebrand factor A domain-containing protein 8	Q8CC88;Q8CC88-2	Vwa8	Vwa8	ENSMUSG00000058997	219189	Vwa8	von Willebrand factor A domain-containing protein 8	Q8CC88;Q8CC88-2	Vwa8	Vwa8	ENSMUSG00000058997	219189
A2THC	0.133145	0.720751	0.472269	0.905921		Age2	0	NA	NA	NA	Vwa8	von Willebrand factor A domain-containing protein 8	Q8CC88;Q8CC88-2	Vwa8	Vwa8	ENSMUSG00000058997	219189	Vwa8	von Willebrand factor A domain-containing protein 8	Q8CC88;Q8CC88-2	Vwa8	Vwa8	ENSMUSG00000058997	219189
A5THC	-0.0610701	-0.366523	0.714531	0.9999		Age5	0	NA	NA	NA	Vwa8	von Willebrand factor A domain-containing protein 8	Q8CC88;Q8CC88-2	Vwa8	Vwa8	ENSMUSG00000058997	219189	Vwa8	von Willebrand factor A domain-containing protein 8	Q8CC88;Q8CC88-2	Vwa8	Vwa8	ENSMUSG00000058997	219189
A8THC	0.127652	0.692457	0.489802	0.851247		Age8	0	NA	NA	NA	Vwa8	von Willebrand factor A domain-containing protein 8	Q8CC88;Q8CC88-2	Vwa8	Vwa8	ENSMUSG00000058997	219189	Vwa8	von Willebrand factor A domain-containing protein 8	Q8CC88;Q8CC88-2	Vwa8	Vwa8	ENSMUSG00000058997	219189
A2TC	-0.037509	-1.98398	0.0491412	0.415172	cortex	Age2	1608	-1.57471	0.128643	0.67608	Wars	Tryptophan--tRNA ligase, cytoplasmic;T1-TrpRS;T2-TrpRS	P32921;P32921-2	Wars	Wars	ENSMUSG00000021266	22375	Wars	Tryptophan--tRNA ligase, cytoplasmic;T1-TrpRS;T2-TrpRS	P32921;P32921-2	Wars	Wars	ENSMUSG00000021266	22375
A52TC	0.00548199	0.205034	0.837833	0.999667	cortex		0	NA	NA	NA	Wars	Tryptophan--tRNA ligase, cytoplasmic;T1-TrpRS;T2-TrpRS	P32921;P32921-2	Wars	Wars	ENSMUSG00000021266	22375	Wars	Tryptophan--tRNA ligase, cytoplasmic;T1-TrpRS;T2-TrpRS	P32921;P32921-2	Wars	Wars	ENSMUSG00000021266	22375
A5TC	-0.032027	-1.69402	0.0924033	0.841998	cortex	Age5	1608	-2.07211	0.0494768	0.555694	Wars	Tryptophan--tRNA ligase, cytoplasmic;T1-TrpRS;T2-TrpRS	P32921;P32921-2	Wars	Wars	ENSMUSG00000021266	22375	Wars	Tryptophan--tRNA ligase, cytoplasmic;T1-TrpRS;T2-TrpRS	P32921;P32921-2	Wars	Wars	ENSMUSG00000021266	22375
A82TC	0.0908797	3.39902	0.00087295	0.0186838	cortex		0	NA	NA	NA	Wars	Tryptophan--tRNA ligase, cytoplasmic;T1-TrpRS;T2-TrpRS	P32921;P32921-2	Wars	Wars	ENSMUSG00000021266	22375	Wars	Tryptophan--tRNA ligase, cytoplasmic;T1-TrpRS;T2-TrpRS	P32921;P32921-2	Wars	Wars	ENSMUSG00000021266	22375
A85TC	0.0853977	3.19399	0.00172072	0.105575	cortex		0	NA	NA	NA	Wars	Tryptophan--tRNA ligase, cytoplasmic;T1-TrpRS;T2-TrpRS	P32921;P32921-2	Wars	Wars	ENSMUSG00000021266	22375	Wars	Tryptophan--tRNA ligase, cytoplasmic;T1-TrpRS;T2-TrpRS	P32921;P32921-2	Wars	Wars	ENSMUSG00000021266	22375
A8TC	0.0533708	2.82296	0.00542546	0.133747	cortex	Age8	1608	3.09052	0.00509889	0.0745581	Wars	Tryptophan--tRNA ligase, cytoplasmic;T1-TrpRS;T2-TrpRS	P32921;P32921-2	Wars	Wars	ENSMUSG00000021266	22375	Wars	Tryptophan--tRNA ligase, cytoplasmic;T1-TrpRS;T2-TrpRS	P32921;P32921-2	Wars	Wars	ENSMUSG00000021266	22375
A2TH	0.0499184	2.64036	0.00918645	0.123501	hippo	Age2	1656	2.69462	0.0128644	0.243912	Wars	Tryptophan--tRNA ligase, cytoplasmic;T1-TrpRS;T2-TrpRS	P32921;P32921-2	Wars	Wars	ENSMUSG00000021266	22375	Wars	Tryptophan--tRNA ligase, cytoplasmic;T1-TrpRS;T2-TrpRS	P32921;P32921-2	Wars	Wars	ENSMUSG00000021266	22375
A52TH	-0.0420373	-1.71567	0.0883517	0.391368	hippo		0	NA	NA	NA	Wars	Tryptophan--tRNA ligase, cytoplasmic;T1-TrpRS;T2-TrpRS	P32921;P32921-2	Wars	Wars	ENSMUSG00000021266	22375	Wars	Tryptophan--tRNA ligase, cytoplasmic;T1-TrpRS;T2-TrpRS	P32921;P32921-2	Wars	Wars	ENSMUSG00000021266	22375
A5TH	0.00788109	0.505667	0.613857	0.995969	hippo	Age5	1656	0.488195	0.628447	0.999919	Wars	Tryptophan--tRNA ligase, cytoplasmic;T1-TrpRS;T2-TrpRS	P32921;P32921-2	Wars	Wars	ENSMUSG00000021266	22375	Wars	Tryptophan--tRNA ligase, cytoplasmic;T1-TrpRS;T2-TrpRS	P32921;P32921-2	Wars	Wars	ENSMUSG00000021266	22375
A82TH	-0.0720198	-2.69363	0.00789906	0.0537175	hippo		0	NA	NA	NA	Wars	Tryptophan--tRNA ligase, cytoplasmic;T1-TrpRS;T2-TrpRS	P32921;P32921-2	Wars	Wars	ENSMUSG00000021266	22375	Wars	Tryptophan--tRNA ligase, cytoplasmic;T1-TrpRS;T2-TrpRS	P32921;P32921-2	Wars	Wars	ENSMUSG00000021266	22375
A85TH	-0.0299825	-1.22368	0.223053	0.684277	hippo		0	NA	NA	NA	Wars	Tryptophan--tRNA ligase, cytoplasmic;T1-TrpRS;T2-TrpRS	P32921;P32921-2	Wars	Wars	ENSMUSG00000021266	22375	Wars	Tryptophan--tRNA ligase, cytoplasmic;T1-TrpRS;T2-TrpRS	P32921;P32921-2	Wars	Wars	ENSMUSG00000021266	22375
A8TH	-0.0221014	-1.16902	0.24431	0.533233	hippo	Age8	1656	-2.34858	0.0277234	0.119996	Wars	Tryptophan--tRNA ligase, cytoplasmic;T1-TrpRS;T2-TrpRS	P32921;P32921-2	Wars	Wars	ENSMUSG00000021266	22375	Wars	Tryptophan--tRNA ligase, cytoplasmic;T1-TrpRS;T2-TrpRS	P32921;P32921-2	Wars	Wars	ENSMUSG00000021266	22375
A2THC	0.0874274	3.33519	0.00108184	0.0439261		Age2	0	NA	NA	NA	Wars	Tryptophan--tRNA ligase, cytoplasmic;T1-TrpRS;T2-TrpRS	P32921;P32921-2	Wars	Wars	ENSMUSG00000021266	22375	Wars	Tryptophan--tRNA ligase, cytoplasmic;T1-TrpRS;T2-TrpRS	P32921;P32921-2	Wars	Wars	ENSMUSG00000021266	22375
A5THC	0.0399081	1.66773	0.0975223	0.962264		Age5	0	NA	NA	NA	Wars	Tryptophan--tRNA ligase, cytoplasmic;T1-TrpRS;T2-TrpRS	P32921;P32921-2	Wars	Wars	ENSMUSG00000021266	22375	Wars	Tryptophan--tRNA ligase, cytoplasmic;T1-TrpRS;T2-TrpRS	P32921;P32921-2	Wars	Wars	ENSMUSG00000021266	22375
A8THC	-0.0754721	-2.87912	0.00459044	0.0573493		Age8	0	NA	NA	NA	Wars	Tryptophan--tRNA ligase, cytoplasmic;T1-TrpRS;T2-TrpRS	P32921;P32921-2	Wars	Wars	ENSMUSG00000021266	22375	Wars	Tryptophan--tRNA ligase, cytoplasmic;T1-TrpRS;T2-TrpRS	P32921;P32921-2	Wars	Wars	ENSMUSG00000021266	22375
A2TC	-0.0312671	-1.64493	0.102144	0.607077	cortex	Age2	3647	-1.46906	0.155031	0.732192	Wasf1	Wiskott-Aldrich syndrome protein family member 1	Q8R5H6	Wasf1	Wasf1	ENSMUSG00000019831	83767	Wasf1	Wiskott-Aldrich syndrome protein family member 1	Q8R5H6	Wasf1	Wasf1	ENSMUSG00000019831	83767
A52TC	0.0183596	0.682981	0.495706	0.999667	cortex		0	NA	NA	NA	Wasf1	Wiskott-Aldrich syndrome protein family member 1	Q8R5H6	Wasf1	Wasf1	ENSMUSG00000019831	83767	Wasf1	Wiskott-Aldrich syndrome protein family member 1	Q8R5H6	Wasf1	Wasf1	ENSMUSG00000019831	83767
A5TC	-0.0129075	-0.67905	0.498186	0.999922	cortex	Age5	3647	-0.771665	0.448053	0.940268	Wasf1	Wiskott-Aldrich syndrome protein family member 1	Q8R5H6	Wasf1	Wasf1	ENSMUSG00000019831	83767	Wasf1	Wiskott-Aldrich syndrome protein family member 1	Q8R5H6	Wasf1	Wasf1	ENSMUSG00000019831	83767
A82TC	0.0712652	2.65108	0.00891315	0.105619	cortex		0	NA	NA	NA	Wasf1	Wiskott-Aldrich syndrome protein family member 1	Q8R5H6	Wasf1	Wasf1	ENSMUSG00000019831	83767	Wasf1	Wiskott-Aldrich syndrome protein family member 1	Q8R5H6	Wasf1	Wasf1	ENSMUSG00000019831	83767
A85TC	0.0529056	1.9681	0.0509594	0.469596	cortex		0	NA	NA	NA	Wasf1	Wiskott-Aldrich syndrome protein family member 1	Q8R5H6	Wasf1	Wasf1	ENSMUSG00000019831	83767	Wasf1	Wiskott-Aldrich syndrome protein family member 1	Q8R5H6	Wasf1	Wasf1	ENSMUSG00000019831	83767
A8TC	0.0399981	2.10426	0.037077	0.357935	cortex	Age8	3647	3.20847	0.00384574	0.0638064	Wasf1	Wiskott-Aldrich syndrome protein family member 1	Q8R5H6	Wasf1	Wasf1	ENSMUSG00000019831	83767	Wasf1	Wiskott-Aldrich syndrome protein family member 1	Q8R5H6	Wasf1	Wasf1	ENSMUSG00000019831	83767
A2TH	0.106205	5.58735	1.1e-07	7.61e-05	hippo	Age2	3787	4.77237	8e-05	0.0333524	Wasf1	Wiskott-Aldrich syndrome protein family member 1	Q8R5H6	Wasf1	Wasf1	ENSMUSG00000019831	83767	Wasf1	Wiskott-Aldrich syndrome protein family member 1	Q8R5H6	Wasf1	Wasf1	ENSMUSG00000019831	83767
A52TH	-0.1325	-5.37867	2.93e-07	0.000115568	hippo		0	NA	NA	NA	Wasf1	Wiskott-Aldrich syndrome protein family member 1	Q8R5H6	Wasf1	Wasf1	ENSMUSG00000019831	83767	Wasf1	Wiskott-Aldrich syndrome protein family member 1	Q8R5H6	Wasf1	Wasf1	ENSMUSG00000019831	83767
A5TH	-0.0262951	-1.67807	0.0954812	0.559204	hippo	Age5	3787	-1.64916	0.108038	0.812189	Wasf1	Wiskott-Aldrich syndrome protein family member 1	Q8R5H6	Wasf1	Wasf1	ENSMUSG00000019831	83767	Wasf1	Wiskott-Aldrich syndrome protein family member 1	Q8R5H6	Wasf1	Wasf1	ENSMUSG00000019831	83767
A82TH	-0.14798	-5.50489	1.63e-07	2.81e-05	hippo		0	NA	NA	NA	Wasf1	Wiskott-Aldrich syndrome protein family member 1	Q8R5H6	Wasf1	Wasf1	ENSMUSG00000019831	83767	Wasf1	Wiskott-Aldrich syndrome protein family member 1	Q8R5H6	Wasf1	Wasf1	ENSMUSG00000019831	83767
A85TH	-0.01548	-0.628391	0.530734	0.935414	hippo		0	NA	NA	NA	Wasf1	Wiskott-Aldrich syndrome protein family member 1	Q8R5H6	Wasf1	Wasf1	ENSMUSG00000019831	83767	Wasf1	Wiskott-Aldrich syndrome protein family member 1	Q8R5H6	Wasf1	Wasf1	ENSMUSG00000019831	83767
A8TH	-0.0417751	-2.19775	0.0295493	0.133995	hippo	Age8	3787	-2.8387	0.00925247	0.0540677	Wasf1	Wiskott-Aldrich syndrome protein family member 1	Q8R5H6	Wasf1	Wasf1	ENSMUSG00000019831	83767	Wasf1	Wiskott-Aldrich syndrome protein family member 1	Q8R5H6	Wasf1	Wasf1	ENSMUSG00000019831	83767
A2THC	0.137472	5.21612	6.18e-07	0.000341033		Age2	0	NA	NA	NA	Wasf1	Wiskott-Aldrich syndrome protein family member 1	Q8R5H6	Wasf1	Wasf1	ENSMUSG00000019831	83767	Wasf1	Wiskott-Aldrich syndrome protein family member 1	Q8R5H6	Wasf1	Wasf1	ENSMUSG00000019831	83767
A5THC	-0.0133876	-0.556449	0.57876	0.9999		Age5	0	NA	NA	NA	Wasf1	Wiskott-Aldrich syndrome protein family member 1	Q8R5H6	Wasf1	Wasf1	ENSMUSG00000019831	83767	Wasf1	Wiskott-Aldrich syndrome protein family member 1	Q8R5H6	Wasf1	Wasf1	ENSMUSG00000019831	83767
A8THC	-0.0817732	-3.10272	0.0023044	0.0367772		Age8	0	NA	NA	NA	Wasf1	Wiskott-Aldrich syndrome protein family member 1	Q8R5H6	Wasf1	Wasf1	ENSMUSG00000019831	83767	Wasf1	Wiskott-Aldrich syndrome protein family member 1	Q8R5H6	Wasf1	Wasf1	ENSMUSG00000019831	83767
A2TC	-0.00547013	-0.271655	0.786272	0.999572	cortex	Age2	3723	-0.234491	0.816628	0.98933	Wasf3	Wiskott-Aldrich syndrome protein family member 3	Q8VHI6	Wasf3	Wasf3	ENSMUSG00000029636	245880	Wasf3	Wiskott-Aldrich syndrome protein family member 3	Q8VHI6	Wasf3	Wasf3	ENSMUSG00000029636	245880
A52TC	-0.00828403	-0.290902	0.771541	0.999667	cortex		0	NA	NA	NA	Wasf3	Wiskott-Aldrich syndrome protein family member 3	Q8VHI6	Wasf3	Wasf3	ENSMUSG00000029636	245880	Wasf3	Wiskott-Aldrich syndrome protein family member 3	Q8VHI6	Wasf3	Wasf3	ENSMUSG00000029636	245880
A5TC	-0.0137542	-0.683053	0.49566	0.999922	cortex	Age5	3723	-0.882504	0.386501	0.91874	Wasf3	Wiskott-Aldrich syndrome protein family member 3	Q8VHI6	Wasf3	Wasf3	ENSMUSG00000029636	245880	Wasf3	Wiskott-Aldrich syndrome protein family member 3	Q8VHI6	Wasf3	Wasf3	ENSMUSG00000029636	245880
A82TC	0.0195434	0.686288	0.493625	0.955749	cortex		0	NA	NA	NA	Wasf3	Wiskott-Aldrich syndrome protein family member 3	Q8VHI6	Wasf3	Wasf3	ENSMUSG00000029636	245880	Wasf3	Wiskott-Aldrich syndrome protein family member 3	Q8VHI6	Wasf3	Wasf3	ENSMUSG00000029636	245880
A85TC	0.0278274	0.97719	0.330098	0.953845	cortex		0	NA	NA	NA	Wasf3	Wiskott-Aldrich syndrome protein family member 3	Q8VHI6	Wasf3	Wasf3	ENSMUSG00000029636	245880	Wasf3	Wiskott-Aldrich syndrome protein family member 3	Q8VHI6	Wasf3	Wasf3	ENSMUSG00000029636	245880
A8TC	0.0140733	0.698902	0.48573	0.99963	cortex	Age8	3723	0.717492	0.480179	0.822231	Wasf3	Wiskott-Aldrich syndrome protein family member 3	Q8VHI6	Wasf3	Wasf3	ENSMUSG00000029636	245880	Wasf3	Wiskott-Aldrich syndrome protein family member 3	Q8VHI6	Wasf3	Wasf3	ENSMUSG00000029636	245880
A2TH	0.0299526	1.48749	0.13905	0.522647	hippo	Age2	3864	1.92271	0.0668499	0.473747	Wasf3	Wiskott-Aldrich syndrome protein family member 3	Q8VHI6	Wasf3	Wasf3	ENSMUSG00000029636	245880	Wasf3	Wiskott-Aldrich syndrome protein family member 3	Q8VHI6	Wasf3	Wasf3	ENSMUSG00000029636	245880
A52TH	-0.0405705	-1.55464	0.122207	0.463084	hippo		0	NA	NA	NA	Wasf3	Wiskott-Aldrich syndrome protein family member 3	Q8VHI6	Wasf3	Wasf3	ENSMUSG00000029636	245880	Wasf3	Wiskott-Aldrich syndrome protein family member 3	Q8VHI6	Wasf3	Wasf3	ENSMUSG00000029636	245880
A5TH	-0.0106179	-0.639637	0.523415	0.986274	hippo	Age5	3864	-0.644254	0.523598	0.999919	Wasf3	Wiskott-Aldrich syndrome protein family member 3	Q8VHI6	Wasf3	Wasf3	ENSMUSG00000029636	245880	Wasf3	Wiskott-Aldrich syndrome protein family member 3	Q8VHI6	Wasf3	Wasf3	ENSMUSG00000029636	245880
A82TH	0.00282424	0.0991763	0.921135	0.979976	hippo		0	NA	NA	NA	Wasf3	Wiskott-Aldrich syndrome protein family member 3	Q8VHI6	Wasf3	Wasf3	ENSMUSG00000029636	245880	Wasf3	Wiskott-Aldrich syndrome protein family member 3	Q8VHI6	Wasf3	Wasf3	ENSMUSG00000029636	245880
A85TH	0.0433947	1.66286	0.0984947	0.45859	hippo		0	NA	NA	NA	Wasf3	Wiskott-Aldrich syndrome protein family member 3	Q8VHI6	Wasf3	Wasf3	ENSMUSG00000029636	245880	Wasf3	Wiskott-Aldrich syndrome protein family member 3	Q8VHI6	Wasf3	Wasf3	ENSMUSG00000029636	245880
A8TH	0.0327769	1.62775	0.105743	0.319777	hippo	Age8	3864	1.71906	0.0989138	0.293956	Wasf3	Wiskott-Aldrich syndrome protein family member 3	Q8VHI6	Wasf3	Wasf3	ENSMUSG00000029636	245880	Wasf3	Wiskott-Aldrich syndrome protein family member 3	Q8VHI6	Wasf3	Wasf3	ENSMUSG00000029636	245880
A2THC	0.0354227	1.26875	0.206559	0.666249		Age2	0	NA	NA	NA	Wasf3	Wiskott-Aldrich syndrome protein family member 3	Q8VHI6	Wasf3	Wasf3	ENSMUSG00000029636	245880	Wasf3	Wiskott-Aldrich syndrome protein family member 3	Q8VHI6	Wasf3	Wasf3	ENSMUSG00000029636	245880
A5THC	0.0031363	0.123055	0.902233	0.9999		Age5	0	NA	NA	NA	Wasf3	Wiskott-Aldrich syndrome protein family member 3	Q8VHI6	Wasf3	Wasf3	ENSMUSG00000029636	245880	Wasf3	Wiskott-Aldrich syndrome protein family member 3	Q8VHI6	Wasf3	Wasf3	ENSMUSG00000029636	245880
A8THC	0.0187036	0.669911	0.503977	0.865759		Age8	0	NA	NA	NA	Wasf3	Wiskott-Aldrich syndrome protein family member 3	Q8VHI6	Wasf3	Wasf3	ENSMUSG00000029636	245880	Wasf3	Wiskott-Aldrich syndrome protein family member 3	Q8VHI6	Wasf3	Wasf3	ENSMUSG00000029636	245880
A2TC	-0.0424812	-0.371332	0.710934	0.999572	cortex	Age2	3339	-0.274111	0.786491	0.984931	Kiaa0196	WASH complex subunit strumpellin	Q8C2E7;Q8C2E7-2	Kiaa0196;Washc5	Kiaa0196	ENSMUSG00000022350	223593	Kiaa0196	WASH complex subunit strumpellin	Q8C2E7;Q8C2E7-2	Kiaa0196;Washc5	Washc5	ENSMUSG00000022350	223593
A52TC	0.1077	0.672878	0.5021	0.999667	cortex		0	NA	NA	NA	Kiaa0196	WASH complex subunit strumpellin	Q8C2E7;Q8C2E7-2	Kiaa0196;Washc5	Kiaa0196	ENSMUSG00000022350	223593	Kiaa0196	WASH complex subunit strumpellin	Q8C2E7;Q8C2E7-2	Kiaa0196;Washc5	Washc5	ENSMUSG00000022350	223593
A5TC	0.0652188	0.582614	0.561062	0.999922	cortex	Age5	3339	0.441823	0.662682	0.976258	Kiaa0196	WASH complex subunit strumpellin	Q8C2E7;Q8C2E7-2	Kiaa0196;Washc5	Kiaa0196	ENSMUSG00000022350	223593	Kiaa0196	WASH complex subunit strumpellin	Q8C2E7;Q8C2E7-2	Kiaa0196;Washc5	Washc5	ENSMUSG00000022350	223593
A82TC	0.0567559	0.354594	0.723411	0.999701	cortex		0	NA	NA	NA	Kiaa0196	WASH complex subunit strumpellin	Q8C2E7;Q8C2E7-2	Kiaa0196;Washc5	Kiaa0196	ENSMUSG00000022350	223593	Kiaa0196	WASH complex subunit strumpellin	Q8C2E7;Q8C2E7-2	Kiaa0196;Washc5	Washc5	ENSMUSG00000022350	223593
A85TC	-0.0509441	-0.321801	0.748069	0.999475	cortex		0	NA	NA	NA	Kiaa0196	WASH complex subunit strumpellin	Q8C2E7;Q8C2E7-2	Kiaa0196;Washc5	Kiaa0196	ENSMUSG00000022350	223593	Kiaa0196	WASH complex subunit strumpellin	Q8C2E7;Q8C2E7-2	Kiaa0196;Washc5	Washc5	ENSMUSG00000022350	223593
A8TC	0.0142747	0.127519	0.898707	0.99963	cortex	Age8	3339	0.129337	0.898198	0.979839	Kiaa0196	WASH complex subunit strumpellin	Q8C2E7;Q8C2E7-2	Kiaa0196;Washc5	Kiaa0196	ENSMUSG00000022350	223593	Kiaa0196	WASH complex subunit strumpellin	Q8C2E7;Q8C2E7-2	Kiaa0196;Washc5	Washc5	ENSMUSG00000022350	223593
A2TH	-0.0129259	-0.11547	0.908233	0.992345	hippo	Age2	3463	-0.369544	0.715067	0.985209	Kiaa0196	WASH complex subunit strumpellin	Q8C2E7;Q8C2E7-2	Kiaa0196;Washc5	Kiaa0196	ENSMUSG00000022350	223593	Kiaa0196	WASH complex subunit strumpellin	Q8C2E7;Q8C2E7-2	Kiaa0196;Washc5	Washc5	ENSMUSG00000022350	223593
A52TH	0.0632296	0.43584	0.663604	0.924891	hippo		0	NA	NA	NA	Kiaa0196	WASH complex subunit strumpellin	Q8C2E7;Q8C2E7-2	Kiaa0196;Washc5	Kiaa0196	ENSMUSG00000022350	223593	Kiaa0196	WASH complex subunit strumpellin	Q8C2E7;Q8C2E7-2	Kiaa0196;Washc5	Washc5	ENSMUSG00000022350	223593
A5TH	0.0503037	0.545111	0.586518	0.995969	hippo	Age5	3463	1.14795	0.258752	0.999919	Kiaa0196	WASH complex subunit strumpellin	Q8C2E7;Q8C2E7-2	Kiaa0196;Washc5	Kiaa0196	ENSMUSG00000022350	223593	Kiaa0196	WASH complex subunit strumpellin	Q8C2E7;Q8C2E7-2	Kiaa0196;Washc5	Washc5	ENSMUSG00000022350	223593
A82TH	0.0479425	0.302841	0.762447	0.937018	hippo		0	NA	NA	NA	Kiaa0196	WASH complex subunit strumpellin	Q8C2E7;Q8C2E7-2	Kiaa0196;Washc5	Kiaa0196	ENSMUSG00000022350	223593	Kiaa0196	WASH complex subunit strumpellin	Q8C2E7;Q8C2E7-2	Kiaa0196;Washc5	Washc5	ENSMUSG00000022350	223593
A85TH	-0.0152871	-0.105374	0.916226	0.997233	hippo		0	NA	NA	NA	Kiaa0196	WASH complex subunit strumpellin	Q8C2E7;Q8C2E7-2	Kiaa0196;Washc5	Kiaa0196	ENSMUSG00000022350	223593	Kiaa0196	WASH complex subunit strumpellin	Q8C2E7;Q8C2E7-2	Kiaa0196;Washc5	Washc5	ENSMUSG00000022350	223593
A8TH	0.0350166	0.312812	0.754875	0.933411	hippo	Age8	3463	0.517805	0.609495	0.859108	Kiaa0196	WASH complex subunit strumpellin	Q8C2E7;Q8C2E7-2	Kiaa0196;Washc5	Kiaa0196	ENSMUSG00000022350	223593	Kiaa0196	WASH complex subunit strumpellin	Q8C2E7;Q8C2E7-2	Kiaa0196;Washc5	Washc5	ENSMUSG00000022350	223593
A2THC	0.0295554	0.18834	0.850875	0.98601		Age2	0	NA	NA	NA	Kiaa0196	WASH complex subunit strumpellin	Q8C2E7;Q8C2E7-2	Kiaa0196;Washc5	Kiaa0196	ENSMUSG00000022350	223593	Kiaa0196	WASH complex subunit strumpellin	Q8C2E7;Q8C2E7-2	Kiaa0196;Washc5	Washc5	ENSMUSG00000022350	223593
A5THC	-0.014915	-0.105268	0.916309	0.9999		Age5	0	NA	NA	NA	Kiaa0196	WASH complex subunit strumpellin	Q8C2E7;Q8C2E7-2	Kiaa0196;Washc5	Kiaa0196	ENSMUSG00000022350	223593	Kiaa0196	WASH complex subunit strumpellin	Q8C2E7;Q8C2E7-2	Kiaa0196;Washc5	Washc5	ENSMUSG00000022350	223593
A8THC	0.0207419	0.133638	0.893875	0.983338		Age8	0	NA	NA	NA	Kiaa0196	WASH complex subunit strumpellin	Q8C2E7;Q8C2E7-2	Kiaa0196;Washc5	Kiaa0196	ENSMUSG00000022350	223593	Kiaa0196	WASH complex subunit strumpellin	Q8C2E7;Q8C2E7-2	Kiaa0196;Washc5	Washc5	ENSMUSG00000022350	223593
A2TC	-0.0424812	-0.371332	0.710934	0.999572	cortex	Age2	3339	-0.274111	0.786491	0.984931	Kiaa0196	WASH complex subunit strumpellin	Q8C2E7;Q8C2E7-2	Kiaa0196;Washc5	Washc5	ENSMUSG00000022350	223593	Kiaa0196	WASH complex subunit strumpellin	Q8C2E7;Q8C2E7-2	Kiaa0196;Washc5	Washc5	ENSMUSG00000022350	223593
A52TC	0.1077	0.672878	0.5021	0.999667	cortex		0	NA	NA	NA	Kiaa0196	WASH complex subunit strumpellin	Q8C2E7;Q8C2E7-2	Kiaa0196;Washc5	Washc5	ENSMUSG00000022350	223593	Kiaa0196	WASH complex subunit strumpellin	Q8C2E7;Q8C2E7-2	Kiaa0196;Washc5	Washc5	ENSMUSG00000022350	223593
A5TC	0.0652188	0.582614	0.561062	0.999922	cortex	Age5	3339	0.441823	0.662682	0.976258	Kiaa0196	WASH complex subunit strumpellin	Q8C2E7;Q8C2E7-2	Kiaa0196;Washc5	Washc5	ENSMUSG00000022350	223593	Kiaa0196	WASH complex subunit strumpellin	Q8C2E7;Q8C2E7-2	Kiaa0196;Washc5	Washc5	ENSMUSG00000022350	223593
A82TC	0.0567559	0.354594	0.723411	0.999701	cortex		0	NA	NA	NA	Kiaa0196	WASH complex subunit strumpellin	Q8C2E7;Q8C2E7-2	Kiaa0196;Washc5	Washc5	ENSMUSG00000022350	223593	Kiaa0196	WASH complex subunit strumpellin	Q8C2E7;Q8C2E7-2	Kiaa0196;Washc5	Washc5	ENSMUSG00000022350	223593
A85TC	-0.0509441	-0.321801	0.748069	0.999475	cortex		0	NA	NA	NA	Kiaa0196	WASH complex subunit strumpellin	Q8C2E7;Q8C2E7-2	Kiaa0196;Washc5	Washc5	ENSMUSG00000022350	223593	Kiaa0196	WASH complex subunit strumpellin	Q8C2E7;Q8C2E7-2	Kiaa0196;Washc5	Washc5	ENSMUSG00000022350	223593
A8TC	0.0142747	0.127519	0.898707	0.99963	cortex	Age8	3339	0.129337	0.898198	0.979839	Kiaa0196	WASH complex subunit strumpellin	Q8C2E7;Q8C2E7-2	Kiaa0196;Washc5	Washc5	ENSMUSG00000022350	223593	Kiaa0196	WASH complex subunit strumpellin	Q8C2E7;Q8C2E7-2	Kiaa0196;Washc5	Washc5	ENSMUSG00000022350	223593
A2TH	-0.0129259	-0.11547	0.908233	0.992345	hippo	Age2	3463	-0.369544	0.715067	0.985209	Kiaa0196	WASH complex subunit strumpellin	Q8C2E7;Q8C2E7-2	Kiaa0196;Washc5	Washc5	ENSMUSG00000022350	223593	Kiaa0196	WASH complex subunit strumpellin	Q8C2E7;Q8C2E7-2	Kiaa0196;Washc5	Washc5	ENSMUSG00000022350	223593
A52TH	0.0632296	0.43584	0.663604	0.924891	hippo		0	NA	NA	NA	Kiaa0196	WASH complex subunit strumpellin	Q8C2E7;Q8C2E7-2	Kiaa0196;Washc5	Washc5	ENSMUSG00000022350	223593	Kiaa0196	WASH complex subunit strumpellin	Q8C2E7;Q8C2E7-2	Kiaa0196;Washc5	Washc5	ENSMUSG00000022350	223593
A5TH	0.0503037	0.545111	0.586518	0.995969	hippo	Age5	3463	1.14795	0.258752	0.999919	Kiaa0196	WASH complex subunit strumpellin	Q8C2E7;Q8C2E7-2	Kiaa0196;Washc5	Washc5	ENSMUSG00000022350	223593	Kiaa0196	WASH complex subunit strumpellin	Q8C2E7;Q8C2E7-2	Kiaa0196;Washc5	Washc5	ENSMUSG00000022350	223593
A82TH	0.0479425	0.302841	0.762447	0.937018	hippo		0	NA	NA	NA	Kiaa0196	WASH complex subunit strumpellin	Q8C2E7;Q8C2E7-2	Kiaa0196;Washc5	Washc5	ENSMUSG00000022350	223593	Kiaa0196	WASH complex subunit strumpellin	Q8C2E7;Q8C2E7-2	Kiaa0196;Washc5	Washc5	ENSMUSG00000022350	223593
A85TH	-0.0152871	-0.105374	0.916226	0.997233	hippo		0	NA	NA	NA	Kiaa0196	WASH complex subunit strumpellin	Q8C2E7;Q8C2E7-2	Kiaa0196;Washc5	Washc5	ENSMUSG00000022350	223593	Kiaa0196	WASH complex subunit strumpellin	Q8C2E7;Q8C2E7-2	Kiaa0196;Washc5	Washc5	ENSMUSG00000022350	223593
A8TH	0.0350166	0.312812	0.754875	0.933411	hippo	Age8	3463	0.517805	0.609495	0.859108	Kiaa0196	WASH complex subunit strumpellin	Q8C2E7;Q8C2E7-2	Kiaa0196;Washc5	Washc5	ENSMUSG00000022350	223593	Kiaa0196	WASH complex subunit strumpellin	Q8C2E7;Q8C2E7-2	Kiaa0196;Washc5	Washc5	ENSMUSG00000022350	223593
A2THC	0.0295554	0.18834	0.850875	0.98601		Age2	0	NA	NA	NA	Kiaa0196	WASH complex subunit strumpellin	Q8C2E7;Q8C2E7-2	Kiaa0196;Washc5	Washc5	ENSMUSG00000022350	223593	Kiaa0196	WASH complex subunit strumpellin	Q8C2E7;Q8C2E7-2	Kiaa0196;Washc5	Washc5	ENSMUSG00000022350	223593
A5THC	-0.014915	-0.105268	0.916309	0.9999		Age5	0	NA	NA	NA	Kiaa0196	WASH complex subunit strumpellin	Q8C2E7;Q8C2E7-2	Kiaa0196;Washc5	Washc5	ENSMUSG00000022350	223593	Kiaa0196	WASH complex subunit strumpellin	Q8C2E7;Q8C2E7-2	Kiaa0196;Washc5	Washc5	ENSMUSG00000022350	223593
A8THC	0.0207419	0.133638	0.893875	0.983338		Age8	0	NA	NA	NA	Kiaa0196	WASH complex subunit strumpellin	Q8C2E7;Q8C2E7-2	Kiaa0196;Washc5	Washc5	ENSMUSG00000022350	223593	Kiaa0196	WASH complex subunit strumpellin	Q8C2E7;Q8C2E7-2	Kiaa0196;Washc5	Washc5	ENSMUSG00000022350	223593
A2TC	-0.033182	-0.619873	0.536318	0.999572	cortex	Age2	3826	-0.647568	0.523519	0.962885	Wasl	Neural Wiskott-Aldrich syndrome protein	Q91YD9	Wasl	Wasl	ENSMUSG00000029684	73178	Wasl	Neural Wiskott-Aldrich syndrome protein	Q91YD9	Wasl	Wasl	ENSMUSG00000029684	73178
A52TC	0.0733354	0.958136	0.339596	0.943284	cortex		0	NA	NA	NA	Wasl	Neural Wiskott-Aldrich syndrome protein	Q91YD9	Wasl	Wasl	ENSMUSG00000029684	73178	Wasl	Neural Wiskott-Aldrich syndrome protein	Q91YD9	Wasl	Wasl	ENSMUSG00000029684	73178
A5TC	0.0401534	0.733975	0.464154	0.999922	cortex	Age5	3826	0.890604	0.38263	0.91874	Wasl	Neural Wiskott-Aldrich syndrome protein	Q91YD9	Wasl	Wasl	ENSMUSG00000029684	73178	Wasl	Neural Wiskott-Aldrich syndrome protein	Q91YD9	Wasl	Wasl	ENSMUSG00000029684	73178
A82TC	0.164975	2.17923	0.0309357	0.241701	cortex		0	NA	NA	NA	Wasl	Neural Wiskott-Aldrich syndrome protein	Q91YD9	Wasl	Wasl	ENSMUSG00000029684	73178	Wasl	Neural Wiskott-Aldrich syndrome protein	Q91YD9	Wasl	Wasl	ENSMUSG00000029684	73178
A85TC	0.0916401	1.19729	0.233156	0.878314	cortex		0	NA	NA	NA	Wasl	Neural Wiskott-Aldrich syndrome protein	Q91YD9	Wasl	Wasl	ENSMUSG00000029684	73178	Wasl	Neural Wiskott-Aldrich syndrome protein	Q91YD9	Wasl	Wasl	ENSMUSG00000029684	73178
A8TC	0.131793	2.46203	0.0149924	0.222026	cortex	Age8	3826	3.27719	0.00325886	0.0598137	Wasl	Neural Wiskott-Aldrich syndrome protein	Q91YD9	Wasl	Wasl	ENSMUSG00000029684	73178	Wasl	Neural Wiskott-Aldrich syndrome protein	Q91YD9	Wasl	Wasl	ENSMUSG00000029684	73178
A2TH	0.278799	5.20823	6.45e-07	0.000254372	hippo	Age2	3969	3.25308	0.00347044	0.135165	Wasl	Neural Wiskott-Aldrich syndrome protein	Q91YD9	Wasl	Wasl	ENSMUSG00000029684	73178	Wasl	Neural Wiskott-Aldrich syndrome protein	Q91YD9	Wasl	Wasl	ENSMUSG00000029684	73178
A52TH	-0.289158	-4.16805	5.27e-05	0.00519698	hippo		0	NA	NA	NA	Wasl	Neural Wiskott-Aldrich syndrome protein	Q91YD9	Wasl	Wasl	ENSMUSG00000029684	73178	Wasl	Neural Wiskott-Aldrich syndrome protein	Q91YD9	Wasl	Wasl	ENSMUSG00000029684	73178
A5TH	-0.0103589	-0.23474	0.814743	0.998324	hippo	Age5	3969	-0.314034	0.755354	0.999919	Wasl	Neural Wiskott-Aldrich syndrome protein	Q91YD9	Wasl	Wasl	ENSMUSG00000029684	73178	Wasl	Neural Wiskott-Aldrich syndrome protein	Q91YD9	Wasl	Wasl	ENSMUSG00000029684	73178
A82TH	-0.344879	-4.55567	1.1e-05	0.000422702	hippo		0	NA	NA	NA	Wasl	Neural Wiskott-Aldrich syndrome protein	Q91YD9	Wasl	Wasl	ENSMUSG00000029684	73178	Wasl	Neural Wiskott-Aldrich syndrome protein	Q91YD9	Wasl	Wasl	ENSMUSG00000029684	73178
A85TH	-0.0557218	-0.803199	0.42318	0.863592	hippo		0	NA	NA	NA	Wasl	Neural Wiskott-Aldrich syndrome protein	Q91YD9	Wasl	Wasl	ENSMUSG00000029684	73178	Wasl	Neural Wiskott-Aldrich syndrome protein	Q91YD9	Wasl	Wasl	ENSMUSG00000029684	73178
A8TH	-0.0660807	-1.23445	0.21904	0.499934	hippo	Age8	3969	-3.82431	0.000858501	0.00876859	Wasl	Neural Wiskott-Aldrich syndrome protein	Q91YD9	Wasl	Wasl	ENSMUSG00000029684	73178	Wasl	Neural Wiskott-Aldrich syndrome protein	Q91YD9	Wasl	Wasl	ENSMUSG00000029684	73178
A2THC	0.311981	4.20339	4.59e-05	0.00844465		Age2	0	NA	NA	NA	Wasl	Neural Wiskott-Aldrich syndrome protein	Q91YD9	Wasl	Wasl	ENSMUSG00000029684	73178	Wasl	Neural Wiskott-Aldrich syndrome protein	Q91YD9	Wasl	Wasl	ENSMUSG00000029684	73178
A5THC	-0.0505122	-0.735772	0.463063	0.9999		Age5	0	NA	NA	NA	Wasl	Neural Wiskott-Aldrich syndrome protein	Q91YD9	Wasl	Wasl	ENSMUSG00000029684	73178	Wasl	Neural Wiskott-Aldrich syndrome protein	Q91YD9	Wasl	Wasl	ENSMUSG00000029684	73178
A8THC	-0.197874	-2.666	0.00855094	0.0808902		Age8	0	NA	NA	NA	Wasl	Neural Wiskott-Aldrich syndrome protein	Q91YD9	Wasl	Wasl	ENSMUSG00000029684	73178	Wasl	Neural Wiskott-Aldrich syndrome protein	Q91YD9	Wasl	Wasl	ENSMUSG00000029684	73178
A2TC	-0.0433738	-1.42145	0.157328	0.726392	cortex	Age2	2134	-1.54604	0.13541	0.691476	Wbp2	WW domain-binding protein 2	A2A860;P97765	Wbp2	Wbp2	ENSMUSG00000034341	22378	Wbp2	WW domain-binding protein 2	A2A860;P97765	Wbp2	Wbp2	ENSMUSG00000034341	22378
A52TC	0.0473426	1.09709	0.274417	0.899841	cortex		0	NA	NA	NA	Wbp2	WW domain-binding protein 2	A2A860;P97765	Wbp2	Wbp2	ENSMUSG00000034341	22378	Wbp2	WW domain-binding protein 2	A2A860;P97765	Wbp2	Wbp2	ENSMUSG00000034341	22378
A5TC	0.00396884	0.130067	0.896693	0.999922	cortex	Age5	2134	0.206834	0.837933	0.993586	Wbp2	WW domain-binding protein 2	A2A860;P97765	Wbp2	Wbp2	ENSMUSG00000034341	22378	Wbp2	WW domain-binding protein 2	A2A860;P97765	Wbp2	Wbp2	ENSMUSG00000034341	22378
A82TC	0.11333	2.62624	0.00955785	0.108598	cortex		0	NA	NA	NA	Wbp2	WW domain-binding protein 2	A2A860;P97765	Wbp2	Wbp2	ENSMUSG00000034341	22378	Wbp2	WW domain-binding protein 2	A2A860;P97765	Wbp2	Wbp2	ENSMUSG00000034341	22378
A85TC	0.0659876	1.52915	0.128399	0.706508	cortex		0	NA	NA	NA	Wbp2	WW domain-binding protein 2	A2A860;P97765	Wbp2	Wbp2	ENSMUSG00000034341	22378	Wbp2	WW domain-binding protein 2	A2A860;P97765	Wbp2	Wbp2	ENSMUSG00000034341	22378
A8TC	0.0699565	2.29262	0.0233048	0.277806	cortex	Age8	2134	2.90289	0.00793567	0.0922947	Wbp2	WW domain-binding protein 2	A2A860;P97765	Wbp2	Wbp2	ENSMUSG00000034341	22378	Wbp2	WW domain-binding protein 2	A2A860;P97765	Wbp2	Wbp2	ENSMUSG00000034341	22378
A2TH	0.124388	4.07646	7.5e-05	0.00579324	hippo	Age2	2183	3.21975	0.00376005	0.135165	Wbp2	WW domain-binding protein 2	A2A860;P97765	Wbp2	Wbp2	ENSMUSG00000034341	22378	Wbp2	WW domain-binding protein 2	A2A860;P97765	Wbp2	Wbp2	ENSMUSG00000034341	22378
A52TH	-0.0872626	-2.20663	0.0289083	0.210557	hippo		0	NA	NA	NA	Wbp2	WW domain-binding protein 2	A2A860;P97765	Wbp2	Wbp2	ENSMUSG00000034341	22378	Wbp2	WW domain-binding protein 2	A2A860;P97765	Wbp2	Wbp2	ENSMUSG00000034341	22378
A5TH	0.0371257	1.47589	0.142135	0.670829	hippo	Age5	2183	1.57578	0.124046	0.842594	Wbp2	WW domain-binding protein 2	A2A860;P97765	Wbp2	Wbp2	ENSMUSG00000034341	22378	Wbp2	WW domain-binding protein 2	A2A860;P97765	Wbp2	Wbp2	ENSMUSG00000034341	22378
A82TH	-0.0397041	-0.920077	0.359056	0.674427	hippo		0	NA	NA	NA	Wbp2	WW domain-binding protein 2	A2A860;P97765	Wbp2	Wbp2	ENSMUSG00000034341	22378	Wbp2	WW domain-binding protein 2	A2A860;P97765	Wbp2	Wbp2	ENSMUSG00000034341	22378
A85TH	0.0475584	1.20262	0.231077	0.69273	hippo		0	NA	NA	NA	Wbp2	WW domain-binding protein 2	A2A860;P97765	Wbp2	Wbp2	ENSMUSG00000034341	22378	Wbp2	WW domain-binding protein 2	A2A860;P97765	Wbp2	Wbp2	ENSMUSG00000034341	22378
A8TH	0.0846842	2.77527	0.00624084	0.0415204	hippo	Age8	2183	2.75215	0.0112921	0.0618494	Wbp2	WW domain-binding protein 2	A2A860;P97765	Wbp2	Wbp2	ENSMUSG00000034341	22378	Wbp2	WW domain-binding protein 2	A2A860;P97765	Wbp2	Wbp2	ENSMUSG00000034341	22378
A2THC	0.167762	3.96524	0.00011464	0.0121854		Age2	0	NA	NA	NA	Wbp2	WW domain-binding protein 2	A2A860;P97765	Wbp2	Wbp2	ENSMUSG00000034341	22378	Wbp2	WW domain-binding protein 2	A2A860;P97765	Wbp2	Wbp2	ENSMUSG00000034341	22378
A5THC	0.0331569	0.8585	0.39203	0.9999		Age5	0	NA	NA	NA	Wbp2	WW domain-binding protein 2	A2A860;P97765	Wbp2	Wbp2	ENSMUSG00000034341	22378	Wbp2	WW domain-binding protein 2	A2A860;P97765	Wbp2	Wbp2	ENSMUSG00000034341	22378
A8THC	0.0147277	0.348105	0.728265	0.964383		Age8	0	NA	NA	NA	Wbp2	WW domain-binding protein 2	A2A860;P97765	Wbp2	Wbp2	ENSMUSG00000034341	22378	Wbp2	WW domain-binding protein 2	A2A860;P97765	Wbp2	Wbp2	ENSMUSG00000034341	22378
A2TC	0.00179718	0.0583577	0.953544	0.999572	cortex	Age2	657	0.0649231	0.948782	0.997602	Wdfy1	NA	E9Q4P1	Wdfy1	Wdfy1	ENSMUSG00000073643	69368	Wdfy1	NA	E9Q4P1	Wdfy1	Wdfy1	ENSMUSG00000073643	69368
A52TC	-0.00997699	-0.229083	0.819127	0.999667	cortex		0	NA	NA	NA	Wdfy1	NA	E9Q4P1	Wdfy1	Wdfy1	ENSMUSG00000073643	69368	Wdfy1	NA	E9Q4P1	Wdfy1	Wdfy1	ENSMUSG00000073643	69368
A5TC	-0.00817981	-0.265614	0.790913	0.999922	cortex	Age5	657	-0.264483	0.793729	0.993586	Wdfy1	NA	E9Q4P1	Wdfy1	Wdfy1	ENSMUSG00000073643	69368	Wdfy1	NA	E9Q4P1	Wdfy1	Wdfy1	ENSMUSG00000073643	69368
A82TC	0.0199025	0.456984	0.648365	0.999701	cortex		0	NA	NA	NA	Wdfy1	NA	E9Q4P1	Wdfy1	Wdfy1	ENSMUSG00000073643	69368	Wdfy1	NA	E9Q4P1	Wdfy1	Wdfy1	ENSMUSG00000073643	69368
A85TC	0.0298795	0.686067	0.493764	0.999475	cortex		0	NA	NA	NA	Wdfy1	NA	E9Q4P1	Wdfy1	Wdfy1	ENSMUSG00000073643	69368	Wdfy1	NA	E9Q4P1	Wdfy1	Wdfy1	ENSMUSG00000073643	69368
A8TC	0.0216997	0.704631	0.482167	0.99963	cortex	Age8	657	0.808769	0.426803	0.794928	Wdfy1	NA	E9Q4P1	Wdfy1	Wdfy1	ENSMUSG00000073643	69368	Wdfy1	NA	E9Q4P1	Wdfy1	Wdfy1	ENSMUSG00000073643	69368
A2TH	0.0204889	0.665313	0.506904	0.894231	hippo	Age2	688	0.5667	0.576348	0.963082	Wdfy1	NA	E9Q4P1	Wdfy1	Wdfy1	ENSMUSG00000073643	69368	Wdfy1	NA	E9Q4P1	Wdfy1	Wdfy1	ENSMUSG00000073643	69368
A52TH	0.0103707	0.259846	0.79535	0.958026	hippo		0	NA	NA	NA	Wdfy1	NA	E9Q4P1	Wdfy1	Wdfy1	ENSMUSG00000073643	69368	Wdfy1	NA	E9Q4P1	Wdfy1	Wdfy1	ENSMUSG00000073643	69368
A5TH	0.0308596	1.21556	0.226124	0.757241	hippo	Age5	688	1.18511	0.243935	0.999919	Wdfy1	NA	E9Q4P1	Wdfy1	Wdfy1	ENSMUSG00000073643	69368	Wdfy1	NA	E9Q4P1	Wdfy1	Wdfy1	ENSMUSG00000073643	69368
A82TH	0.0774827	1.77909	0.0773145	0.255647	hippo		0	NA	NA	NA	Wdfy1	NA	E9Q4P1	Wdfy1	Wdfy1	ENSMUSG00000073643	69368	Wdfy1	NA	E9Q4P1	Wdfy1	Wdfy1	ENSMUSG00000073643	69368
A85TH	0.067112	1.68154	0.0948056	0.448985	hippo		0	NA	NA	NA	Wdfy1	NA	E9Q4P1	Wdfy1	Wdfy1	ENSMUSG00000073643	69368	Wdfy1	NA	E9Q4P1	Wdfy1	Wdfy1	ENSMUSG00000073643	69368
A8TH	0.0979716	3.18133	0.00179252	0.015812	hippo	Age8	688	5.67794	8.53e-06	0.00031498	Wdfy1	NA	E9Q4P1	Wdfy1	Wdfy1	ENSMUSG00000073643	69368	Wdfy1	NA	E9Q4P1	Wdfy1	Wdfy1	ENSMUSG00000073643	69368
A2THC	0.0186917	0.437753	0.662215	0.970555		Age2	0	NA	NA	NA	Wdfy1	NA	E9Q4P1	Wdfy1	Wdfy1	ENSMUSG00000073643	69368	Wdfy1	NA	E9Q4P1	Wdfy1	Wdfy1	ENSMUSG00000073643	69368
A5THC	0.0390394	1.00155	0.318223	0.9999		Age5	0	NA	NA	NA	Wdfy1	NA	E9Q4P1	Wdfy1	Wdfy1	ENSMUSG00000073643	69368	Wdfy1	NA	E9Q4P1	Wdfy1	Wdfy1	ENSMUSG00000073643	69368
A8THC	0.0762719	1.78626	0.0761412	0.333163		Age8	0	NA	NA	NA	Wdfy1	NA	E9Q4P1	Wdfy1	Wdfy1	ENSMUSG00000073643	69368	Wdfy1	NA	E9Q4P1	Wdfy1	Wdfy1	ENSMUSG00000073643	69368
A2TC	0.0354783	0.18371	0.854503	0.999572	cortex	Age2	924	0.467864	0.644176	0.974834	Wdfy3	WD repeat and FYVE domain-containing protein 3	G3UYW1;Q6VNB8	Wdfy3	Wdfy3	ENSMUSG00000043940	72145	Wdfy3	WD repeat and FYVE domain-containing protein 3	G3UYW1;Q6VNB8	Wdfy3	Wdfy3	ENSMUSG00000043940	72145
A52TC	-0.00369659	-0.0135349	0.98922	0.999667	cortex		0	NA	NA	NA	Wdfy3	WD repeat and FYVE domain-containing protein 3	G3UYW1;Q6VNB8	Wdfy3	Wdfy3	ENSMUSG00000043940	72145	Wdfy3	WD repeat and FYVE domain-containing protein 3	G3UYW1;Q6VNB8	Wdfy3	Wdfy3	ENSMUSG00000043940	72145
A5TC	0.0317817	0.164568	0.869517	0.999922	cortex	Age5	924	0.475878	0.638584	0.976258	Wdfy3	WD repeat and FYVE domain-containing protein 3	G3UYW1;Q6VNB8	Wdfy3	Wdfy3	ENSMUSG00000043940	72145	Wdfy3	WD repeat and FYVE domain-containing protein 3	G3UYW1;Q6VNB8	Wdfy3	Wdfy3	ENSMUSG00000043940	72145
A82TC	-0.103268	-0.373981	0.708975	0.999701	cortex		0	NA	NA	NA	Wdfy3	WD repeat and FYVE domain-containing protein 3	G3UYW1;Q6VNB8	Wdfy3	Wdfy3	ENSMUSG00000043940	72145	Wdfy3	WD repeat and FYVE domain-containing protein 3	G3UYW1;Q6VNB8	Wdfy3	Wdfy3	ENSMUSG00000043940	72145
A85TC	-0.0995718	-0.360594	0.718938	0.999475	cortex		0	NA	NA	NA	Wdfy3	WD repeat and FYVE domain-containing protein 3	G3UYW1;Q6VNB8	Wdfy3	Wdfy3	ENSMUSG00000043940	72145	Wdfy3	WD repeat and FYVE domain-containing protein 3	G3UYW1;Q6VNB8	Wdfy3	Wdfy3	ENSMUSG00000043940	72145
A8TC	-0.0677902	-0.343473	0.731749	0.99963	cortex	Age8	924	-0.875208	0.390758	0.768408	Wdfy3	WD repeat and FYVE domain-containing protein 3	G3UYW1;Q6VNB8	Wdfy3	Wdfy3	ENSMUSG00000043940	72145	Wdfy3	WD repeat and FYVE domain-containing protein 3	G3UYW1;Q6VNB8	Wdfy3	Wdfy3	ENSMUSG00000043940	72145
A2TH	0.0837186	0.433502	0.665306	0.93729	hippo	Age2	977	0.372734	0.712723	0.984522	Wdfy3	WD repeat and FYVE domain-containing protein 3	G3UYW1;Q6VNB8	Wdfy3	Wdfy3	ENSMUSG00000043940	72145	Wdfy3	WD repeat and FYVE domain-containing protein 3	G3UYW1;Q6VNB8	Wdfy3	Wdfy3	ENSMUSG00000043940	72145
A52TH	-0.0729305	-0.289744	0.772434	0.953797	hippo		0	NA	NA	NA	Wdfy3	WD repeat and FYVE domain-containing protein 3	G3UYW1;Q6VNB8	Wdfy3	Wdfy3	ENSMUSG00000043940	72145	Wdfy3	WD repeat and FYVE domain-containing protein 3	G3UYW1;Q6VNB8	Wdfy3	Wdfy3	ENSMUSG00000043940	72145
A5TH	0.0107881	0.0668272	0.946813	0.99968	hippo	Age5	977	0.051103	0.959542	0.999919	Wdfy3	WD repeat and FYVE domain-containing protein 3	G3UYW1;Q6VNB8	Wdfy3	Wdfy3	ENSMUSG00000043940	72145	Wdfy3	WD repeat and FYVE domain-containing protein 3	G3UYW1;Q6VNB8	Wdfy3	Wdfy3	ENSMUSG00000043940	72145
A82TH	-0.0941865	-0.341091	0.733538	0.925428	hippo		0	NA	NA	NA	Wdfy3	WD repeat and FYVE domain-containing protein 3	G3UYW1;Q6VNB8	Wdfy3	Wdfy3	ENSMUSG00000043940	72145	Wdfy3	WD repeat and FYVE domain-containing protein 3	G3UYW1;Q6VNB8	Wdfy3	Wdfy3	ENSMUSG00000043940	72145
A85TH	-0.021256	-0.083364	0.933679	0.997233	hippo		0	NA	NA	NA	Wdfy3	WD repeat and FYVE domain-containing protein 3	G3UYW1;Q6VNB8	Wdfy3	Wdfy3	ENSMUSG00000043940	72145	Wdfy3	WD repeat and FYVE domain-containing protein 3	G3UYW1;Q6VNB8	Wdfy3	Wdfy3	ENSMUSG00000043940	72145
A8TH	-0.010468	-0.0530381	0.957776	0.987117	hippo	Age8	977	-0.00209507	0.998347	0.99927	Wdfy3	WD repeat and FYVE domain-containing protein 3	G3UYW1;Q6VNB8	Wdfy3	Wdfy3	ENSMUSG00000043940	72145	Wdfy3	WD repeat and FYVE domain-containing protein 3	G3UYW1;Q6VNB8	Wdfy3	Wdfy3	ENSMUSG00000043940	72145
A2THC	0.0482403	0.180157	0.857285	0.98601		Age2	0	NA	NA	NA	Wdfy3	WD repeat and FYVE domain-containing protein 3	G3UYW1;Q6VNB8	Wdfy3	Wdfy3	ENSMUSG00000043940	72145	Wdfy3	WD repeat and FYVE domain-containing protein 3	G3UYW1;Q6VNB8	Wdfy3	Wdfy3	ENSMUSG00000043940	72145
A5THC	-0.0209936	-0.085405	0.932059	0.9999		Age5	0	NA	NA	NA	Wdfy3	WD repeat and FYVE domain-containing protein 3	G3UYW1;Q6VNB8	Wdfy3	Wdfy3	ENSMUSG00000043940	72145	Wdfy3	WD repeat and FYVE domain-containing protein 3	G3UYW1;Q6VNB8	Wdfy3	Wdfy3	ENSMUSG00000043940	72145
A8THC	0.0573222	0.20947	0.834381	0.979373		Age8	0	NA	NA	NA	Wdfy3	WD repeat and FYVE domain-containing protein 3	G3UYW1;Q6VNB8	Wdfy3	Wdfy3	ENSMUSG00000043940	72145	Wdfy3	WD repeat and FYVE domain-containing protein 3	G3UYW1;Q6VNB8	Wdfy3	Wdfy3	ENSMUSG00000043940	72145
A2TC	0.00510136	0.433969	0.664954	0.999572	cortex	Age2	1247	0.365988	0.717636	0.980249	Wdr1	WD repeat-containing protein 1	O88342	Wdr1	Wdr1	ENSMUSG00000005103	22388	Wdr1	WD repeat-containing protein 1	O88342	Wdr1	Wdr1	ENSMUSG00000005103	22388
A52TC	-0.0136786	-0.822811	0.411963	0.987601	cortex		0	NA	NA	NA	Wdr1	WD repeat-containing protein 1	O88342	Wdr1	Wdr1	ENSMUSG00000005103	22388	Wdr1	WD repeat-containing protein 1	O88342	Wdr1	Wdr1	ENSMUSG00000005103	22388
A5TC	-0.00857725	-0.729661	0.466771	0.999922	cortex	Age5	1247	-1.05614	0.30171	0.863875	Wdr1	WD repeat-containing protein 1	O88342	Wdr1	Wdr1	ENSMUSG00000005103	22388	Wdr1	WD repeat-containing protein 1	O88342	Wdr1	Wdr1	ENSMUSG00000005103	22388
A82TC	0.016504	0.992765	0.322474	0.803883	cortex		0	NA	NA	NA	Wdr1	WD repeat-containing protein 1	O88342	Wdr1	Wdr1	ENSMUSG00000005103	22388	Wdr1	WD repeat-containing protein 1	O88342	Wdr1	Wdr1	ENSMUSG00000005103	22388
A85TC	0.0301826	1.81558	0.0714961	0.556395	cortex		0	NA	NA	NA	Wdr1	WD repeat-containing protein 1	O88342	Wdr1	Wdr1	ENSMUSG00000005103	22388	Wdr1	WD repeat-containing protein 1	O88342	Wdr1	Wdr1	ENSMUSG00000005103	22388
A8TC	0.0216053	1.83795	0.0681107	0.468961	cortex	Age8	1247	2.00457	0.0567243	0.276865	Wdr1	WD repeat-containing protein 1	O88342	Wdr1	Wdr1	ENSMUSG00000005103	22388	Wdr1	WD repeat-containing protein 1	O88342	Wdr1	Wdr1	ENSMUSG00000005103	22388
A2TH	0.0167359	1.42371	0.156672	0.551758	hippo	Age2	1297	1.28033	0.213055	0.745245	Wdr1	WD repeat-containing protein 1	O88342	Wdr1	Wdr1	ENSMUSG00000005103	22388	Wdr1	WD repeat-containing protein 1	O88342	Wdr1	Wdr1	ENSMUSG00000005103	22388
A52TH	-0.0136826	-0.898134	0.370599	0.772409	hippo		0	NA	NA	NA	Wdr1	WD repeat-containing protein 1	O88342	Wdr1	Wdr1	ENSMUSG00000005103	22388	Wdr1	WD repeat-containing protein 1	O88342	Wdr1	Wdr1	ENSMUSG00000005103	22388
A5TH	0.0030533	0.315078	0.753154	0.998324	hippo	Age5	1297	0.25044	0.803707	0.999919	Wdr1	WD repeat-containing protein 1	O88342	Wdr1	Wdr1	ENSMUSG00000005103	22388	Wdr1	WD repeat-containing protein 1	O88342	Wdr1	Wdr1	ENSMUSG00000005103	22388
A82TH	-0.0355381	-2.13772	0.0342113	0.152453	hippo		0	NA	NA	NA	Wdr1	WD repeat-containing protein 1	O88342	Wdr1	Wdr1	ENSMUSG00000005103	22388	Wdr1	WD repeat-containing protein 1	O88342	Wdr1	Wdr1	ENSMUSG00000005103	22388
A85TH	-0.0218554	-1.4346	0.153549	0.574456	hippo		0	NA	NA	NA	Wdr1	WD repeat-containing protein 1	O88342	Wdr1	Wdr1	ENSMUSG00000005103	22388	Wdr1	WD repeat-containing protein 1	O88342	Wdr1	Wdr1	ENSMUSG00000005103	22388
A8TH	-0.0188021	-1.59948	0.111884	0.330139	hippo	Age8	1297	-2.49183	0.0202822	0.0954733	Wdr1	WD repeat-containing protein 1	O88342	Wdr1	Wdr1	ENSMUSG00000005103	22388	Wdr1	WD repeat-containing protein 1	O88342	Wdr1	Wdr1	ENSMUSG00000005103	22388
A2THC	0.0116346	0.713831	0.476476	0.907943		Age2	0	NA	NA	NA	Wdr1	WD repeat-containing protein 1	O88342	Wdr1	Wdr1	ENSMUSG00000005103	22388	Wdr1	WD repeat-containing protein 1	O88342	Wdr1	Wdr1	ENSMUSG00000005103	22388
A5THC	0.0116305	0.781692	0.435667	0.9999		Age5	0	NA	NA	NA	Wdr1	WD repeat-containing protein 1	O88342	Wdr1	Wdr1	ENSMUSG00000005103	22388	Wdr1	WD repeat-containing protein 1	O88342	Wdr1	Wdr1	ENSMUSG00000005103	22388
A8THC	-0.0404075	-2.47917	0.0143113	0.117349		Age8	0	NA	NA	NA	Wdr1	WD repeat-containing protein 1	O88342	Wdr1	Wdr1	ENSMUSG00000005103	22388	Wdr1	WD repeat-containing protein 1	O88342	Wdr1	Wdr1	ENSMUSG00000005103	22388
A2TC	0.0717669	2.74851	0.00674579	0.130007	cortex	Age2	3737	3.01945	0.0059977	0.153686	Wdr13	WD repeat-containing protein 13	Q91V09;S4R225	Wdr13	Wdr13	ENSMUSG00000031166	73447	Wdr13	WD repeat-containing protein 13	Q91V09;S4R225	Wdr13	Wdr13	ENSMUSG00000031166	73447
A52TC	-0.12657	-3.42759	0.000792261	0.025227	cortex		0	NA	NA	NA	Wdr13	WD repeat-containing protein 13	Q91V09;S4R225	Wdr13	Wdr13	ENSMUSG00000031166	73447	Wdr13	WD repeat-containing protein 13	Q91V09;S4R225	Wdr13	Wdr13	ENSMUSG00000031166	73447
A5TC	-0.0548028	-2.09883	0.0375609	0.639535	cortex	Age5	3737	-2.12386	0.0444855	0.554235	Wdr13	WD repeat-containing protein 13	Q91V09;S4R225	Wdr13	Wdr13	ENSMUSG00000031166	73447	Wdr13	WD repeat-containing protein 13	Q91V09;S4R225	Wdr13	Wdr13	ENSMUSG00000031166	73447
A82TC	-0.131614	-3.56418	0.000494251	0.0116635	cortex		0	NA	NA	NA	Wdr13	WD repeat-containing protein 13	Q91V09;S4R225	Wdr13	Wdr13	ENSMUSG00000031166	73447	Wdr13	WD repeat-containing protein 13	Q91V09;S4R225	Wdr13	Wdr13	ENSMUSG00000031166	73447
A85TC	-0.00504387	-0.136591	0.891543	0.999475	cortex		0	NA	NA	NA	Wdr13	WD repeat-containing protein 13	Q91V09;S4R225	Wdr13	Wdr13	ENSMUSG00000031166	73447	Wdr13	WD repeat-containing protein 13	Q91V09;S4R225	Wdr13	Wdr13	ENSMUSG00000031166	73447
A8TC	-0.0598467	-2.292	0.0233416	0.277806	cortex	Age8	3737	-2.58738	0.0163478	0.140511	Wdr13	WD repeat-containing protein 13	Q91V09;S4R225	Wdr13	Wdr13	ENSMUSG00000031166	73447	Wdr13	WD repeat-containing protein 13	Q91V09;S4R225	Wdr13	Wdr13	ENSMUSG00000031166	73447
A2TH	0.0332664	1.27403	0.204686	0.627932	hippo	Age2	3879	1.90209	0.0696182	0.480381	Wdr13	WD repeat-containing protein 13	Q91V09;S4R225	Wdr13	Wdr13	ENSMUSG00000031166	73447	Wdr13	WD repeat-containing protein 13	Q91V09;S4R225	Wdr13	Wdr13	ENSMUSG00000031166	73447
A52TH	-0.0831916	-2.45839	0.0151306	0.148667	hippo		0	NA	NA	NA	Wdr13	WD repeat-containing protein 13	Q91V09;S4R225	Wdr13	Wdr13	ENSMUSG00000031166	73447	Wdr13	WD repeat-containing protein 13	Q91V09;S4R225	Wdr13	Wdr13	ENSMUSG00000031166	73447
A5TH	-0.0499253	-2.31937	0.0217676	0.269508	hippo	Age5	3879	-2.44389	0.0196957	0.358282	Wdr13	WD repeat-containing protein 13	Q91V09;S4R225	Wdr13	Wdr13	ENSMUSG00000031166	73447	Wdr13	WD repeat-containing protein 13	Q91V09;S4R225	Wdr13	Wdr13	ENSMUSG00000031166	73447
A82TH	-0.0846195	-2.29155	0.0233682	0.117952	hippo		0	NA	NA	NA	Wdr13	WD repeat-containing protein 13	Q91V09;S4R225	Wdr13	Wdr13	ENSMUSG00000031166	73447	Wdr13	WD repeat-containing protein 13	Q91V09;S4R225	Wdr13	Wdr13	ENSMUSG00000031166	73447
A85TH	-0.00142783	-0.0421938	0.966402	0.997233	hippo		0	NA	NA	NA	Wdr13	WD repeat-containing protein 13	Q91V09;S4R225	Wdr13	Wdr13	ENSMUSG00000031166	73447	Wdr13	WD repeat-containing protein 13	Q91V09;S4R225	Wdr13	Wdr13	ENSMUSG00000031166	73447
A8TH	-0.0513531	-1.96671	0.0511208	0.193084	hippo	Age8	3879	-1.62443	0.117787	0.326426	Wdr13	WD repeat-containing protein 13	Q91V09;S4R225	Wdr13	Wdr13	ENSMUSG00000031166	73447	Wdr13	WD repeat-containing protein 13	Q91V09;S4R225	Wdr13	Wdr13	ENSMUSG00000031166	73447
A2THC	-0.0385006	-1.06344	0.289346	0.767188		Age2	0	NA	NA	NA	Wdr13	WD repeat-containing protein 13	Q91V09;S4R225	Wdr13	Wdr13	ENSMUSG00000031166	73447	Wdr13	WD repeat-containing protein 13	Q91V09;S4R225	Wdr13	Wdr13	ENSMUSG00000031166	73447
A5THC	0.00487757	0.147584	0.882875	0.9999		Age5	0	NA	NA	NA	Wdr13	WD repeat-containing protein 13	Q91V09;S4R225	Wdr13	Wdr13	ENSMUSG00000031166	73447	Wdr13	WD repeat-containing protein 13	Q91V09;S4R225	Wdr13	Wdr13	ENSMUSG00000031166	73447
A8THC	0.00849361	0.234605	0.814845	0.97886		Age8	0	NA	NA	NA	Wdr13	WD repeat-containing protein 13	Q91V09;S4R225	Wdr13	Wdr13	ENSMUSG00000031166	73447	Wdr13	WD repeat-containing protein 13	Q91V09;S4R225	Wdr13	Wdr13	ENSMUSG00000031166	73447
A2TC	-0.0222486	-0.212944	0.831676	0.999572	cortex	Age2	520	-0.183035	0.856335	0.996587	Wdr26	WD repeat-containing protein 26	E0CYH4;Q8C6G8	Wdr26	Wdr26	ENSMUSG00000038733	226757	Wdr26	WD repeat-containing protein 26	E0CYH4;Q8C6G8	Wdr26	Wdr26	ENSMUSG00000038733	226757
A52TC	-0.0500285	-0.331301	0.740904	0.999667	cortex		0	NA	NA	NA	Wdr26	WD repeat-containing protein 26	E0CYH4;Q8C6G8	Wdr26	Wdr26	ENSMUSG00000038733	226757	Wdr26	WD repeat-containing protein 26	E0CYH4;Q8C6G8	Wdr26	Wdr26	ENSMUSG00000038733	226757
A5TC	-0.0722771	-0.662941	0.50844	0.999922	cortex	Age5	520	-0.510171	0.615166	0.974621	Wdr26	WD repeat-containing protein 26	E0CYH4;Q8C6G8	Wdr26	Wdr26	ENSMUSG00000038733	226757	Wdr26	WD repeat-containing protein 26	E0CYH4;Q8C6G8	Wdr26	Wdr26	ENSMUSG00000038733	226757
A82TC	-0.02244	-0.150209	0.880812	0.999701	cortex		0	NA	NA	NA	Wdr26	WD repeat-containing protein 26	E0CYH4;Q8C6G8	Wdr26	Wdr26	ENSMUSG00000038733	226757	Wdr26	WD repeat-containing protein 26	E0CYH4;Q8C6G8	Wdr26	Wdr26	ENSMUSG00000038733	226757
A85TC	0.0275884	0.180785	0.856794	0.999475	cortex		0	NA	NA	NA	Wdr26	WD repeat-containing protein 26	E0CYH4;Q8C6G8	Wdr26	Wdr26	ENSMUSG00000038733	226757	Wdr26	WD repeat-containing protein 26	E0CYH4;Q8C6G8	Wdr26	Wdr26	ENSMUSG00000038733	226757
A8TC	-0.0446887	-0.418519	0.676198	0.99963	cortex	Age8	520	-0.271027	0.788854	0.952713	Wdr26	WD repeat-containing protein 26	E0CYH4;Q8C6G8	Wdr26	Wdr26	ENSMUSG00000038733	226757	Wdr26	WD repeat-containing protein 26	E0CYH4;Q8C6G8	Wdr26	Wdr26	ENSMUSG00000038733	226757
A2TH	0.0395436	0.378475	0.705642	0.956396	hippo	Age2	544	1.04746	0.305652	0.835064	Wdr26	WD repeat-containing protein 26	E0CYH4;Q8C6G8	Wdr26	Wdr26	ENSMUSG00000038733	226757	Wdr26	WD repeat-containing protein 26	E0CYH4;Q8C6G8	Wdr26	Wdr26	ENSMUSG00000038733	226757
A52TH	-0.0384472	-0.283939	0.77687	0.955897	hippo		0	NA	NA	NA	Wdr26	WD repeat-containing protein 26	E0CYH4;Q8C6G8	Wdr26	Wdr26	ENSMUSG00000038733	226757	Wdr26	WD repeat-containing protein 26	E0CYH4;Q8C6G8	Wdr26	Wdr26	ENSMUSG00000038733	226757
A5TH	0.00109633	0.0127285	0.989862	0.99968	hippo	Age5	544	0.0311229	0.975348	0.999919	Wdr26	WD repeat-containing protein 26	E0CYH4;Q8C6G8	Wdr26	Wdr26	ENSMUSG00000038733	226757	Wdr26	WD repeat-containing protein 26	E0CYH4;Q8C6G8	Wdr26	Wdr26	ENSMUSG00000038733	226757
A82TH	0.0407087	0.275508	0.783326	0.946664	hippo		0	NA	NA	NA	Wdr26	WD repeat-containing protein 26	E0CYH4;Q8C6G8	Wdr26	Wdr26	ENSMUSG00000038733	226757	Wdr26	WD repeat-containing protein 26	E0CYH4;Q8C6G8	Wdr26	Wdr26	ENSMUSG00000038733	226757
A85TH	0.0791559	0.584579	0.559756	0.947048	hippo		0	NA	NA	NA	Wdr26	WD repeat-containing protein 26	E0CYH4;Q8C6G8	Wdr26	Wdr26	ENSMUSG00000038733	226757	Wdr26	WD repeat-containing protein 26	E0CYH4;Q8C6G8	Wdr26	Wdr26	ENSMUSG00000038733	226757
A8TH	0.0802523	0.768101	0.443699	0.749268	hippo	Age8	544	3.02207	0.00602787	0.0387825	Wdr26	WD repeat-containing protein 26	E0CYH4;Q8C6G8	Wdr26	Wdr26	ENSMUSG00000038733	226757	Wdr26	WD repeat-containing protein 26	E0CYH4;Q8C6G8	Wdr26	Wdr26	ENSMUSG00000038733	226757
A2THC	0.0617922	0.426547	0.670354	0.970555		Age2	0	NA	NA	NA	Wdr26	WD repeat-containing protein 26	E0CYH4;Q8C6G8	Wdr26	Wdr26	ENSMUSG00000038733	226757	Wdr26	WD repeat-containing protein 26	E0CYH4;Q8C6G8	Wdr26	Wdr26	ENSMUSG00000038733	226757
A5THC	0.0733734	0.540597	0.58963	0.9999		Age5	0	NA	NA	NA	Wdr26	WD repeat-containing protein 26	E0CYH4;Q8C6G8	Wdr26	Wdr26	ENSMUSG00000038733	226757	Wdr26	WD repeat-containing protein 26	E0CYH4;Q8C6G8	Wdr26	Wdr26	ENSMUSG00000038733	226757
A8THC	0.124941	0.853027	0.395077	0.773436		Age8	0	NA	NA	NA	Wdr26	WD repeat-containing protein 26	E0CYH4;Q8C6G8	Wdr26	Wdr26	ENSMUSG00000038733	226757	Wdr26	WD repeat-containing protein 26	E0CYH4;Q8C6G8	Wdr26	Wdr26	ENSMUSG00000038733	226757
A2TC	-0.0139942	-0.818703	0.414296	0.999572	cortex	Age2	3396	-0.975106	0.339404	0.897706	Wdr37	WD repeat-containing protein 37	H3BJS1;Q8CBE3	Wdr37	Wdr37	ENSMUSG00000021147	207615	Wdr37	WD repeat-containing protein 37	Q8CBE3	Wdr37	Wdr37	ENSMUSG00000021147	207615
A52TC	-0.00925916	-0.383032	0.702255	0.999667	cortex		0	NA	NA	NA	Wdr37	WD repeat-containing protein 37	H3BJS1;Q8CBE3	Wdr37	Wdr37	ENSMUSG00000021147	207615	Wdr37	WD repeat-containing protein 37	Q8CBE3	Wdr37	Wdr37	ENSMUSG00000021147	207615
A5TC	-0.0232534	-1.36039	0.175811	0.973383	cortex	Age5	3396	-1.44386	0.162065	0.72357	Wdr37	WD repeat-containing protein 37	H3BJS1;Q8CBE3	Wdr37	Wdr37	ENSMUSG00000021147	207615	Wdr37	WD repeat-containing protein 37	Q8CBE3	Wdr37	Wdr37	ENSMUSG00000021147	207615
A82TC	0.00591847	0.244835	0.80693	0.999701	cortex		0	NA	NA	NA	Wdr37	WD repeat-containing protein 37	H3BJS1;Q8CBE3	Wdr37	Wdr37	ENSMUSG00000021147	207615	Wdr37	WD repeat-containing protein 37	Q8CBE3	Wdr37	Wdr37	ENSMUSG00000021147	207615
A85TC	0.0151776	0.627867	0.531076	0.999475	cortex		0	NA	NA	NA	Wdr37	WD repeat-containing protein 37	H3BJS1;Q8CBE3	Wdr37	Wdr37	ENSMUSG00000021147	207615	Wdr37	WD repeat-containing protein 37	Q8CBE3	Wdr37	Wdr37	ENSMUSG00000021147	207615
A8TC	-0.00807572	-0.472454	0.637311	0.99963	cortex	Age8	3396	-0.607029	0.549682	0.860542	Wdr37	WD repeat-containing protein 37	H3BJS1;Q8CBE3	Wdr37	Wdr37	ENSMUSG00000021147	207615	Wdr37	WD repeat-containing protein 37	Q8CBE3	Wdr37	Wdr37	ENSMUSG00000021147	207615
A2TH	-0.00677278	-0.396229	0.692517	0.951737	hippo	Age2	3525	-0.33737	0.738864	0.985225	Wdr37	WD repeat-containing protein 37	H3BJS1;Q8CBE3	Wdr37	Wdr37	ENSMUSG00000021147	207615	Wdr37	WD repeat-containing protein 37	Q8CBE3	Wdr37	Wdr37	ENSMUSG00000021147	207615
A52TH	0.0109806	0.49568	0.620869	0.908179	hippo		0	NA	NA	NA	Wdr37	WD repeat-containing protein 37	H3BJS1;Q8CBE3	Wdr37	Wdr37	ENSMUSG00000021147	207615	Wdr37	WD repeat-containing protein 37	Q8CBE3	Wdr37	Wdr37	ENSMUSG00000021147	207615
A5TH	0.00420778	0.298612	0.765662	0.998324	hippo	Age5	3525	0.286341	0.7763	0.999919	Wdr37	WD repeat-containing protein 37	H3BJS1;Q8CBE3	Wdr37	Wdr37	ENSMUSG00000021147	207615	Wdr37	WD repeat-containing protein 37	Q8CBE3	Wdr37	Wdr37	ENSMUSG00000021147	207615
A82TH	0.0302233	1.25027	0.213208	0.501635	hippo		0	NA	NA	NA	Wdr37	WD repeat-containing protein 37	H3BJS1;Q8CBE3	Wdr37	Wdr37	ENSMUSG00000021147	207615	Wdr37	WD repeat-containing protein 37	Q8CBE3	Wdr37	Wdr37	ENSMUSG00000021147	207615
A85TH	0.0192427	0.868647	0.386472	0.854044	hippo		0	NA	NA	NA	Wdr37	WD repeat-containing protein 37	H3BJS1;Q8CBE3	Wdr37	Wdr37	ENSMUSG00000021147	207615	Wdr37	WD repeat-containing protein 37	Q8CBE3	Wdr37	Wdr37	ENSMUSG00000021147	207615
A8TH	0.0234505	1.37193	0.1722	0.425263	hippo	Age8	3525	1.42698	0.166899	0.411194	Wdr37	WD repeat-containing protein 37	H3BJS1;Q8CBE3	Wdr37	Wdr37	ENSMUSG00000021147	207615	Wdr37	WD repeat-containing protein 37	Q8CBE3	Wdr37	Wdr37	ENSMUSG00000021147	207615
A2THC	0.00722141	0.3047	0.76103	0.984592		Age2	0	NA	NA	NA	Wdr37	WD repeat-containing protein 37	H3BJS1;Q8CBE3	Wdr37	Wdr37	ENSMUSG00000021147	207615	Wdr37	WD repeat-containing protein 37	Q8CBE3	Wdr37	Wdr37	ENSMUSG00000021147	207615
A5THC	0.0274611	1.26929	0.206367	0.9999		Age5	0	NA	NA	NA	Wdr37	WD repeat-containing protein 37	H3BJS1;Q8CBE3	Wdr37	Wdr37	ENSMUSG00000021147	207615	Wdr37	WD repeat-containing protein 37	Q8CBE3	Wdr37	Wdr37	ENSMUSG00000021147	207615
A8THC	0.0315262	1.33022	0.18553	0.549836		Age8	0	NA	NA	NA	Wdr37	WD repeat-containing protein 37	H3BJS1;Q8CBE3	Wdr37	Wdr37	ENSMUSG00000021147	207615	Wdr37	WD repeat-containing protein 37	Q8CBE3	Wdr37	Wdr37	ENSMUSG00000021147	207615
A2TC	-0.000608684	-0.0195713	0.984412	0.999572	cortex	Age2	2763	-0.0273242	0.978431	0.998269	Wdr44	WD repeat-containing protein 44	Q6NVE8;Q6NVE8-2	Wdr44	Wdr44	ENSMUSG00000036769	72404	Wdr44	WD repeat-containing protein 44	Q6NVE8	Wdr44	Wdr44	ENSMUSG00000036769	72404
A52TC	0.0569438	1.29467	0.197485	0.77672	cortex		0	NA	NA	NA	Wdr44	WD repeat-containing protein 44	Q6NVE8;Q6NVE8-2	Wdr44	Wdr44	ENSMUSG00000036769	72404	Wdr44	WD repeat-containing protein 44	Q6NVE8	Wdr44	Wdr44	ENSMUSG00000036769	72404
A5TC	0.0563351	1.81137	0.0721473	0.76024	cortex	Age5	2763	1.58835	0.125659	0.68597	Wdr44	WD repeat-containing protein 44	Q6NVE8;Q6NVE8-2	Wdr44	Wdr44	ENSMUSG00000036769	72404	Wdr44	WD repeat-containing protein 44	Q6NVE8	Wdr44	Wdr44	ENSMUSG00000036769	72404
A82TC	0.0211008	0.479746	0.632129	0.999701	cortex		0	NA	NA	NA	Wdr44	WD repeat-containing protein 44	Q6NVE8;Q6NVE8-2	Wdr44	Wdr44	ENSMUSG00000036769	72404	Wdr44	WD repeat-containing protein 44	Q6NVE8	Wdr44	Wdr44	ENSMUSG00000036769	72404
A85TC	-0.035843	-0.814926	0.416447	0.994916	cortex		0	NA	NA	NA	Wdr44	WD repeat-containing protein 44	Q6NVE8;Q6NVE8-2	Wdr44	Wdr44	ENSMUSG00000036769	72404	Wdr44	WD repeat-containing protein 44	Q6NVE8	Wdr44	Wdr44	ENSMUSG00000036769	72404
A8TC	0.0204921	0.658893	0.511007	0.99963	cortex	Age8	2763	0.709571	0.484988	0.822231	Wdr44	WD repeat-containing protein 44	Q6NVE8;Q6NVE8-2	Wdr44	Wdr44	ENSMUSG00000036769	72404	Wdr44	WD repeat-containing protein 44	Q6NVE8	Wdr44	Wdr44	ENSMUSG00000036769	72404
A2TH	0.0162959	0.52397	0.601097	0.928706	hippo	Age2	2859	0.620181	0.54117	0.951699	Wdr44	WD repeat-containing protein 44	Q6NVE8;Q6NVE8-2	Wdr44	Wdr44	ENSMUSG00000036769	72404	Wdr44	WD repeat-containing protein 44	Q6NVE8	Wdr44	Wdr44	ENSMUSG00000036769	72404
A52TH	-0.0262857	-0.652149	0.515335	0.876417	hippo		0	NA	NA	NA	Wdr44	WD repeat-containing protein 44	Q6NVE8;Q6NVE8-2	Wdr44	Wdr44	ENSMUSG00000036769	72404	Wdr44	WD repeat-containing protein 44	Q6NVE8	Wdr44	Wdr44	ENSMUSG00000036769	72404
A5TH	-0.00998984	-0.38964	0.697373	0.99711	hippo	Age5	2859	-0.41804	0.678464	0.999919	Wdr44	WD repeat-containing protein 44	Q6NVE8;Q6NVE8-2	Wdr44	Wdr44	ENSMUSG00000036769	72404	Wdr44	WD repeat-containing protein 44	Q6NVE8	Wdr44	Wdr44	ENSMUSG00000036769	72404
A82TH	-0.00878362	-0.199704	0.841991	0.962366	hippo		0	NA	NA	NA	Wdr44	WD repeat-containing protein 44	Q6NVE8;Q6NVE8-2	Wdr44	Wdr44	ENSMUSG00000036769	72404	Wdr44	WD repeat-containing protein 44	Q6NVE8	Wdr44	Wdr44	ENSMUSG00000036769	72404
A85TH	0.0175021	0.434227	0.664767	0.987848	hippo		0	NA	NA	NA	Wdr44	WD repeat-containing protein 44	Q6NVE8;Q6NVE8-2	Wdr44	Wdr44	ENSMUSG00000036769	72404	Wdr44	WD repeat-containing protein 44	Q6NVE8	Wdr44	Wdr44	ENSMUSG00000036769	72404
A8TH	0.00751227	0.241546	0.809473	0.947403	hippo	Age8	2859	0.252212	0.803097	0.942224	Wdr44	WD repeat-containing protein 44	Q6NVE8;Q6NVE8-2	Wdr44	Wdr44	ENSMUSG00000036769	72404	Wdr44	WD repeat-containing protein 44	Q6NVE8	Wdr44	Wdr44	ENSMUSG00000036769	72404
A2THC	0.0169046	0.392017	0.69562	0.973449		Age2	0	NA	NA	NA	Wdr44	WD repeat-containing protein 44	Q6NVE8;Q6NVE8-2	Wdr44	Wdr44	ENSMUSG00000036769	72404	Wdr44	WD repeat-containing protein 44	Q6NVE8	Wdr44	Wdr44	ENSMUSG00000036769	72404
A5THC	-0.066325	-1.68488	0.0941576	0.962264		Age5	0	NA	NA	NA	Wdr44	WD repeat-containing protein 44	Q6NVE8;Q6NVE8-2	Wdr44	Wdr44	ENSMUSG00000036769	72404	Wdr44	WD repeat-containing protein 44	Q6NVE8	Wdr44	Wdr44	ENSMUSG00000036769	72404
A8THC	-0.0129798	-0.301002	0.763843	0.975663		Age8	0	NA	NA	NA	Wdr44	WD repeat-containing protein 44	Q6NVE8;Q6NVE8-2	Wdr44	Wdr44	ENSMUSG00000036769	72404	Wdr44	WD repeat-containing protein 44	Q6NVE8	Wdr44	Wdr44	ENSMUSG00000036769	72404
A2TC	0.00996439	0.788332	0.431786	0.999572	cortex	Age2	3429	0.718126	0.479733	0.9537	Wdr47	WD repeat-containing protein 47	Q8CGF6	Wdr47	Wdr47	ENSMUSG00000040389	99512	Wdr47	WD repeat-containing protein 47	Q8CGF6	Wdr47	Wdr47	ENSMUSG00000040389	99512
A52TC	0.00161275	0.0902218	0.928235	0.999667	cortex		0	NA	NA	NA	Wdr47	WD repeat-containing protein 47	Q8CGF6	Wdr47	Wdr47	ENSMUSG00000040389	99512	Wdr47	WD repeat-containing protein 47	Q8CGF6	Wdr47	Wdr47	ENSMUSG00000040389	99512
A5TC	0.0115771	0.915925	0.361223	0.999922	cortex	Age5	3429	1.15664	0.259116	0.817159	Wdr47	WD repeat-containing protein 47	Q8CGF6	Wdr47	Wdr47	ENSMUSG00000040389	99512	Wdr47	WD repeat-containing protein 47	Q8CGF6	Wdr47	Wdr47	ENSMUSG00000040389	99512
A82TC	0.00489516	0.273849	0.78459	0.999701	cortex		0	NA	NA	NA	Wdr47	WD repeat-containing protein 47	Q8CGF6	Wdr47	Wdr47	ENSMUSG00000040389	99512	Wdr47	WD repeat-containing protein 47	Q8CGF6	Wdr47	Wdr47	ENSMUSG00000040389	99512
A85TC	0.00328241	0.183627	0.854562	0.999475	cortex		0	NA	NA	NA	Wdr47	WD repeat-containing protein 47	Q8CGF6	Wdr47	Wdr47	ENSMUSG00000040389	99512	Wdr47	WD repeat-containing protein 47	Q8CGF6	Wdr47	Wdr47	ENSMUSG00000040389	99512
A8TC	0.0148595	1.17561	0.241671	0.831058	cortex	Age8	3429	1.5135	0.143555	0.474506	Wdr47	WD repeat-containing protein 47	Q8CGF6	Wdr47	Wdr47	ENSMUSG00000040389	99512	Wdr47	WD repeat-containing protein 47	Q8CGF6	Wdr47	Wdr47	ENSMUSG00000040389	99512
A2TH	-0.00224722	-0.177789	0.859136	0.988715	hippo	Age2	3558	-0.150193	0.881908	0.99504	Wdr47	WD repeat-containing protein 47	Q8CGF6	Wdr47	Wdr47	ENSMUSG00000040389	99512	Wdr47	WD repeat-containing protein 47	Q8CGF6	Wdr47	Wdr47	ENSMUSG00000040389	99512
A52TH	0.00634384	0.387266	0.699126	0.934355	hippo		0	NA	NA	NA	Wdr47	WD repeat-containing protein 47	Q8CGF6	Wdr47	Wdr47	ENSMUSG00000040389	99512	Wdr47	WD repeat-containing protein 47	Q8CGF6	Wdr47	Wdr47	ENSMUSG00000040389	99512
A5TH	0.00409662	0.393152	0.694783	0.99711	hippo	Age5	3558	0.331207	0.742458	0.999919	Wdr47	WD repeat-containing protein 47	Q8CGF6	Wdr47	Wdr47	ENSMUSG00000040389	99512	Wdr47	WD repeat-containing protein 47	Q8CGF6	Wdr47	Wdr47	ENSMUSG00000040389	99512
A82TH	0.0211922	1.18555	0.237734	0.541095	hippo		0	NA	NA	NA	Wdr47	WD repeat-containing protein 47	Q8CGF6	Wdr47	Wdr47	ENSMUSG00000040389	99512	Wdr47	WD repeat-containing protein 47	Q8CGF6	Wdr47	Wdr47	ENSMUSG00000040389	99512
A85TH	0.0148484	0.906432	0.366207	0.84118	hippo		0	NA	NA	NA	Wdr47	WD repeat-containing protein 47	Q8CGF6	Wdr47	Wdr47	ENSMUSG00000040389	99512	Wdr47	WD repeat-containing protein 47	Q8CGF6	Wdr47	Wdr47	ENSMUSG00000040389	99512
A8TH	0.018945	1.49883	0.136086	0.370911	hippo	Age8	3558	1.77972	0.0882196	0.270063	Wdr47	WD repeat-containing protein 47	Q8CGF6	Wdr47	Wdr47	ENSMUSG00000040389	99512	Wdr47	WD repeat-containing protein 47	Q8CGF6	Wdr47	Wdr47	ENSMUSG00000040389	99512
A2THC	-0.0122116	-0.696793	0.487045	0.916025		Age2	0	NA	NA	NA	Wdr47	WD repeat-containing protein 47	Q8CGF6	Wdr47	Wdr47	ENSMUSG00000040389	99512	Wdr47	WD repeat-containing protein 47	Q8CGF6	Wdr47	Wdr47	ENSMUSG00000040389	99512
A5THC	-0.00748052	-0.467577	0.640787	0.9999		Age5	0	NA	NA	NA	Wdr47	WD repeat-containing protein 47	Q8CGF6	Wdr47	Wdr47	ENSMUSG00000040389	99512	Wdr47	WD repeat-containing protein 47	Q8CGF6	Wdr47	Wdr47	ENSMUSG00000040389	99512
A8THC	0.00408543	0.233114	0.816001	0.97886		Age8	0	NA	NA	NA	Wdr47	WD repeat-containing protein 47	Q8CGF6	Wdr47	Wdr47	ENSMUSG00000040389	99512	Wdr47	WD repeat-containing protein 47	Q8CGF6	Wdr47	Wdr47	ENSMUSG00000040389	99512
A2TC	-0.00645029	-0.266796	0.790005	0.999572	cortex	Age2	3129	-0.269352	0.790001	0.986684	Wdr48	WD repeat-containing protein 48	Q8BH57;Q8BH57-2;Q8BH57-3	Wdr48	Wdr48	ENSMUSG00000032512	67561	Wdr48	WD repeat-containing protein 48	Q8BH57;Q8BH57-2;Q8BH57-3	Wdr48	Wdr48	ENSMUSG00000032512	67561
A52TC	0.000105745	0.00309274	0.997537	0.999667	cortex		0	NA	NA	NA	Wdr48	WD repeat-containing protein 48	Q8BH57;Q8BH57-2;Q8BH57-3	Wdr48	Wdr48	ENSMUSG00000032512	67561	Wdr48	WD repeat-containing protein 48	Q8BH57;Q8BH57-2;Q8BH57-3	Wdr48	Wdr48	ENSMUSG00000032512	67561
A5TC	-0.00634455	-0.262422	0.793368	0.999922	cortex	Age5	3129	-0.3905	0.699707	0.97674	Wdr48	WD repeat-containing protein 48	Q8BH57;Q8BH57-2;Q8BH57-3	Wdr48	Wdr48	ENSMUSG00000032512	67561	Wdr48	WD repeat-containing protein 48	Q8BH57;Q8BH57-2;Q8BH57-3	Wdr48	Wdr48	ENSMUSG00000032512	67561
A82TC	0.0126082	0.368755	0.712847	0.999701	cortex		0	NA	NA	NA	Wdr48	WD repeat-containing protein 48	Q8BH57;Q8BH57-2;Q8BH57-3	Wdr48	Wdr48	ENSMUSG00000032512	67561	Wdr48	WD repeat-containing protein 48	Q8BH57;Q8BH57-2;Q8BH57-3	Wdr48	Wdr48	ENSMUSG00000032512	67561
A85TC	0.0125025	0.365662	0.715149	0.999475	cortex		0	NA	NA	NA	Wdr48	WD repeat-containing protein 48	Q8BH57;Q8BH57-2;Q8BH57-3	Wdr48	Wdr48	ENSMUSG00000032512	67561	Wdr48	WD repeat-containing protein 48	Q8BH57;Q8BH57-2;Q8BH57-3	Wdr48	Wdr48	ENSMUSG00000032512	67561
A8TC	0.00615792	0.254702	0.799313	0.99963	cortex	Age8	3129	0.427262	0.673098	0.917956	Wdr48	WD repeat-containing protein 48	Q8BH57;Q8BH57-2;Q8BH57-3	Wdr48	Wdr48	ENSMUSG00000032512	67561	Wdr48	WD repeat-containing protein 48	Q8BH57;Q8BH57-2;Q8BH57-3	Wdr48	Wdr48	ENSMUSG00000032512	67561
A2TH	0.0242691	1.00381	0.317137	0.751597	hippo	Age2	3232	0.765144	0.451882	0.926817	Wdr48	WD repeat-containing protein 48	Q8BH57;Q8BH57-2;Q8BH57-3	Wdr48	Wdr48	ENSMUSG00000032512	67561	Wdr48	WD repeat-containing protein 48	Q8BH57;Q8BH57-2;Q8BH57-3	Wdr48	Wdr48	ENSMUSG00000032512	67561
A52TH	-0.023682	-0.755814	0.450983	0.833089	hippo		0	NA	NA	NA	Wdr48	WD repeat-containing protein 48	Q8BH57;Q8BH57-2;Q8BH57-3	Wdr48	Wdr48	ENSMUSG00000032512	67561	Wdr48	WD repeat-containing protein 48	Q8BH57;Q8BH57-2;Q8BH57-3	Wdr48	Wdr48	ENSMUSG00000032512	67561
A5TH	0.000587122	0.029458	0.97654	0.99968	hippo	Age5	3232	0.027005	0.978609	0.999919	Wdr48	WD repeat-containing protein 48	Q8BH57;Q8BH57-2;Q8BH57-3	Wdr48	Wdr48	ENSMUSG00000032512	67561	Wdr48	WD repeat-containing protein 48	Q8BH57;Q8BH57-2;Q8BH57-3	Wdr48	Wdr48	ENSMUSG00000032512	67561
A82TH	0.013485	0.394398	0.693865	0.908451	hippo		0	NA	NA	NA	Wdr48	WD repeat-containing protein 48	Q8BH57;Q8BH57-2;Q8BH57-3	Wdr48	Wdr48	ENSMUSG00000032512	67561	Wdr48	WD repeat-containing protein 48	Q8BH57;Q8BH57-2;Q8BH57-3	Wdr48	Wdr48	ENSMUSG00000032512	67561
A85TH	0.0371669	1.18619	0.237482	0.700436	hippo		0	NA	NA	NA	Wdr48	WD repeat-containing protein 48	Q8BH57;Q8BH57-2;Q8BH57-3	Wdr48	Wdr48	ENSMUSG00000032512	67561	Wdr48	WD repeat-containing protein 48	Q8BH57;Q8BH57-2;Q8BH57-3	Wdr48	Wdr48	ENSMUSG00000032512	67561
A8TH	0.0377541	1.56158	0.120562	0.343521	hippo	Age8	3232	2.01104	0.0560749	0.198184	Wdr48	WD repeat-containing protein 48	Q8BH57;Q8BH57-2;Q8BH57-3	Wdr48	Wdr48	ENSMUSG00000032512	67561	Wdr48	WD repeat-containing protein 48	Q8BH57;Q8BH57-2;Q8BH57-3	Wdr48	Wdr48	ENSMUSG00000032512	67561
A2THC	0.0307194	0.916397	0.360976	0.83489		Age2	0	NA	NA	NA	Wdr48	WD repeat-containing protein 48	Q8BH57;Q8BH57-2;Q8BH57-3	Wdr48	Wdr48	ENSMUSG00000032512	67561	Wdr48	WD repeat-containing protein 48	Q8BH57;Q8BH57-2;Q8BH57-3	Wdr48	Wdr48	ENSMUSG00000032512	67561
A5THC	0.00693167	0.226516	0.821118	0.9999		Age5	0	NA	NA	NA	Wdr48	WD repeat-containing protein 48	Q8BH57;Q8BH57-2;Q8BH57-3	Wdr48	Wdr48	ENSMUSG00000032512	67561	Wdr48	WD repeat-containing protein 48	Q8BH57;Q8BH57-2;Q8BH57-3	Wdr48	Wdr48	ENSMUSG00000032512	67561
A8THC	0.0315961	0.942552	0.347474	0.731785		Age8	0	NA	NA	NA	Wdr48	WD repeat-containing protein 48	Q8BH57;Q8BH57-2;Q8BH57-3	Wdr48	Wdr48	ENSMUSG00000032512	67561	Wdr48	WD repeat-containing protein 48	Q8BH57;Q8BH57-2;Q8BH57-3	Wdr48	Wdr48	ENSMUSG00000032512	67561
A2TC	-0.0762604	-1.97959	0.0496374	0.415172	cortex	Age2	4737	-2.47577	0.0208824	0.314392	Wdr54	WD repeat-containing protein 54	D3Z394;Q9R0D8	Wdr54	Wdr54	ENSMUSG00000030032	75659	Wdr54	WD repeat-containing protein 54	Q9R0D8	Wdr54	Wdr54	ENSMUSG00000030032	75659
A52TC	0.050943	0.935074	0.351301	0.944441	cortex		0	NA	NA	NA	Wdr54	WD repeat-containing protein 54	D3Z394;Q9R0D8	Wdr54	Wdr54	ENSMUSG00000030032	75659	Wdr54	WD repeat-containing protein 54	Q9R0D8	Wdr54	Wdr54	ENSMUSG00000030032	75659
A5TC	-0.0253175	-0.657199	0.512092	0.999922	cortex	Age5	4737	-0.671944	0.508215	0.956963	Wdr54	WD repeat-containing protein 54	D3Z394;Q9R0D8	Wdr54	Wdr54	ENSMUSG00000030032	75659	Wdr54	WD repeat-containing protein 54	Q9R0D8	Wdr54	Wdr54	ENSMUSG00000030032	75659
A82TC	0.0786422	1.4435	0.15103	0.574892	cortex		0	NA	NA	NA	Wdr54	WD repeat-containing protein 54	D3Z394;Q9R0D8	Wdr54	Wdr54	ENSMUSG00000030032	75659	Wdr54	WD repeat-containing protein 54	Q9R0D8	Wdr54	Wdr54	ENSMUSG00000030032	75659
A85TC	0.0276992	0.508427	0.611924	0.999475	cortex		0	NA	NA	NA	Wdr54	WD repeat-containing protein 54	D3Z394;Q9R0D8	Wdr54	Wdr54	ENSMUSG00000030032	75659	Wdr54	WD repeat-containing protein 54	Q9R0D8	Wdr54	Wdr54	ENSMUSG00000030032	75659
A8TC	0.00238172	0.0618256	0.950787	0.99963	cortex	Age8	4737	0.0915132	0.927864	0.986812	Wdr54	WD repeat-containing protein 54	D3Z394;Q9R0D8	Wdr54	Wdr54	ENSMUSG00000030032	75659	Wdr54	WD repeat-containing protein 54	Q9R0D8	Wdr54	Wdr54	ENSMUSG00000030032	75659
A2TH	0.0232293	0.602995	0.547452	0.909199	hippo	Age2	4907	0.548671	0.588461	0.966363	Wdr54	WD repeat-containing protein 54	D3Z394;Q9R0D8	Wdr54	Wdr54	ENSMUSG00000030032	75659	Wdr54	WD repeat-containing protein 54	Q9R0D8	Wdr54	Wdr54	ENSMUSG00000030032	75659
A52TH	-0.0106709	-0.213735	0.831053	0.963594	hippo		0	NA	NA	NA	Wdr54	WD repeat-containing protein 54	D3Z394;Q9R0D8	Wdr54	Wdr54	ENSMUSG00000030032	75659	Wdr54	WD repeat-containing protein 54	Q9R0D8	Wdr54	Wdr54	ENSMUSG00000030032	75659
A5TH	0.0125585	0.395448	0.693092	0.99711	hippo	Age5	4907	0.40401	0.688656	0.999919	Wdr54	WD repeat-containing protein 54	D3Z394;Q9R0D8	Wdr54	Wdr54	ENSMUSG00000030032	75659	Wdr54	WD repeat-containing protein 54	Q9R0D8	Wdr54	Wdr54	ENSMUSG00000030032	75659
A82TH	0.0352118	0.646323	0.519089	0.81815	hippo		0	NA	NA	NA	Wdr54	WD repeat-containing protein 54	D3Z394;Q9R0D8	Wdr54	Wdr54	ENSMUSG00000030032	75659	Wdr54	WD repeat-containing protein 54	Q9R0D8	Wdr54	Wdr54	ENSMUSG00000030032	75659
A85TH	0.0458826	0.919017	0.359609	0.832255	hippo		0	NA	NA	NA	Wdr54	WD repeat-containing protein 54	D3Z394;Q9R0D8	Wdr54	Wdr54	ENSMUSG00000030032	75659	Wdr54	WD repeat-containing protein 54	Q9R0D8	Wdr54	Wdr54	ENSMUSG00000030032	75659
A8TH	0.0584411	1.51703	0.13143	0.363673	hippo	Age8	4907	1.50678	0.145356	0.376788	Wdr54	WD repeat-containing protein 54	D3Z394;Q9R0D8	Wdr54	Wdr54	ENSMUSG00000030032	75659	Wdr54	WD repeat-containing protein 54	Q9R0D8	Wdr54	Wdr54	ENSMUSG00000030032	75659
A2THC	0.0994898	1.86263	0.0645318	0.389023		Age2	0	NA	NA	NA	Wdr54	WD repeat-containing protein 54	D3Z394;Q9R0D8	Wdr54	Wdr54	ENSMUSG00000030032	75659	Wdr54	WD repeat-containing protein 54	Q9R0D8	Wdr54	Wdr54	ENSMUSG00000030032	75659
A5THC	0.0378759	0.776788	0.438546	0.9999		Age5	0	NA	NA	NA	Wdr54	WD repeat-containing protein 54	D3Z394;Q9R0D8	Wdr54	Wdr54	ENSMUSG00000030032	75659	Wdr54	WD repeat-containing protein 54	Q9R0D8	Wdr54	Wdr54	ENSMUSG00000030032	75659
A8THC	0.0560594	1.04954	0.295673	0.679728		Age8	0	NA	NA	NA	Wdr54	WD repeat-containing protein 54	D3Z394;Q9R0D8	Wdr54	Wdr54	ENSMUSG00000030032	75659	Wdr54	WD repeat-containing protein 54	Q9R0D8	Wdr54	Wdr54	ENSMUSG00000030032	75659
A2TC	0.010817	0.215795	0.82945	0.999572	cortex	Age2	4534	0.198943	0.844012	0.99628	Wdr61	WD repeat-containing protein 61	D6RDC7;D6RJ72;Q8BVQ0;Q9ERF3	Wdr61	Wdr61	ENSMUSG00000061559	66317	Wdr61	WD repeat-containing protein 61	D6RDC7;Q8BVQ0;Q9ERF3	Wdr61	Wdr61	ENSMUSG00000061559	66317
A52TC	-0.0134542	-0.189792	0.849737	0.999667	cortex		0	NA	NA	NA	Wdr61	WD repeat-containing protein 61	D6RDC7;D6RJ72;Q8BVQ0;Q9ERF3	Wdr61	Wdr61	ENSMUSG00000061559	66317	Wdr61	WD repeat-containing protein 61	D6RDC7;Q8BVQ0;Q9ERF3	Wdr61	Wdr61	ENSMUSG00000061559	66317
A5TC	-0.00263725	-0.052612	0.958113	0.999922	cortex	Age5	4534	-0.0626304	0.950594	0.994625	Wdr61	WD repeat-containing protein 61	D6RDC7;D6RJ72;Q8BVQ0;Q9ERF3	Wdr61	Wdr61	ENSMUSG00000061559	66317	Wdr61	WD repeat-containing protein 61	D6RDC7;Q8BVQ0;Q9ERF3	Wdr61	Wdr61	ENSMUSG00000061559	66317
A82TC	0.0282186	0.398065	0.691166	0.999701	cortex		0	NA	NA	NA	Wdr61	WD repeat-containing protein 61	D6RDC7;D6RJ72;Q8BVQ0;Q9ERF3	Wdr61	Wdr61	ENSMUSG00000061559	66317	Wdr61	WD repeat-containing protein 61	D6RDC7;Q8BVQ0;Q9ERF3	Wdr61	Wdr61	ENSMUSG00000061559	66317
A85TC	0.0416728	0.587857	0.55754	0.999475	cortex		0	NA	NA	NA	Wdr61	WD repeat-containing protein 61	D6RDC7;D6RJ72;Q8BVQ0;Q9ERF3	Wdr61	Wdr61	ENSMUSG00000061559	66317	Wdr61	WD repeat-containing protein 61	D6RDC7;Q8BVQ0;Q9ERF3	Wdr61	Wdr61	ENSMUSG00000061559	66317
A8TC	0.0390355	0.778743	0.437397	0.986015	cortex	Age8	4534	1.06225	0.298974	0.683928	Wdr61	WD repeat-containing protein 61	D6RDC7;D6RJ72;Q8BVQ0;Q9ERF3	Wdr61	Wdr61	ENSMUSG00000061559	66317	Wdr61	WD repeat-containing protein 61	D6RDC7;Q8BVQ0;Q9ERF3	Wdr61	Wdr61	ENSMUSG00000061559	66317
A2TH	0.0170621	0.340382	0.73406	0.968629	hippo	Age2	4695	0.389243	0.700638	0.982634	Wdr61	WD repeat-containing protein 61	D6RDC7;D6RJ72;Q8BVQ0;Q9ERF3	Wdr61	Wdr61	ENSMUSG00000061559	66317	Wdr61	WD repeat-containing protein 61	D6RDC7;Q8BVQ0;Q9ERF3	Wdr61	Wdr61	ENSMUSG00000061559	66317
A52TH	-0.0504413	-0.77646	0.438739	0.825738	hippo		0	NA	NA	NA	Wdr61	WD repeat-containing protein 61	D6RDC7;D6RJ72;Q8BVQ0;Q9ERF3	Wdr61	Wdr61	ENSMUSG00000061559	66317	Wdr61	WD repeat-containing protein 61	D6RDC7;Q8BVQ0;Q9ERF3	Wdr61	Wdr61	ENSMUSG00000061559	66317
A5TH	-0.0333793	-0.807768	0.420544	0.928896	hippo	Age5	4695	-0.885757	0.381776	0.999919	Wdr61	WD repeat-containing protein 61	D6RDC7;D6RJ72;Q8BVQ0;Q9ERF3	Wdr61	Wdr61	ENSMUSG00000061559	66317	Wdr61	WD repeat-containing protein 61	D6RDC7;Q8BVQ0;Q9ERF3	Wdr61	Wdr61	ENSMUSG00000061559	66317
A82TH	-0.0471351	-0.664912	0.50716	0.810341	hippo		0	NA	NA	NA	Wdr61	WD repeat-containing protein 61	D6RDC7;D6RJ72;Q8BVQ0;Q9ERF3	Wdr61	Wdr61	ENSMUSG00000061559	66317	Wdr61	WD repeat-containing protein 61	D6RDC7;Q8BVQ0;Q9ERF3	Wdr61	Wdr61	ENSMUSG00000061559	66317
A85TH	0.0033062	0.0508934	0.95948	0.997233	hippo		0	NA	NA	NA	Wdr61	WD repeat-containing protein 61	D6RDC7;D6RJ72;Q8BVQ0;Q9ERF3	Wdr61	Wdr61	ENSMUSG00000061559	66317	Wdr61	WD repeat-containing protein 61	D6RDC7;Q8BVQ0;Q9ERF3	Wdr61	Wdr61	ENSMUSG00000061559	66317
A8TH	-0.0300731	-0.599945	0.549477	0.825164	hippo	Age8	4695	-0.534749	0.597909	0.852506	Wdr61	WD repeat-containing protein 61	D6RDC7;D6RJ72;Q8BVQ0;Q9ERF3	Wdr61	Wdr61	ENSMUSG00000061559	66317	Wdr61	WD repeat-containing protein 61	D6RDC7;Q8BVQ0;Q9ERF3	Wdr61	Wdr61	ENSMUSG00000061559	66317
A2THC	0.0062451	0.0898556	0.928526	0.99547		Age2	0	NA	NA	NA	Wdr61	WD repeat-containing protein 61	D6RDC7;D6RJ72;Q8BVQ0;Q9ERF3	Wdr61	Wdr61	ENSMUSG00000061559	66317	Wdr61	WD repeat-containing protein 61	D6RDC7;Q8BVQ0;Q9ERF3	Wdr61	Wdr61	ENSMUSG00000061559	66317
A5THC	-0.030742	-0.484539	0.628732	0.9999		Age5	0	NA	NA	NA	Wdr61	WD repeat-containing protein 61	D6RDC7;D6RJ72;Q8BVQ0;Q9ERF3	Wdr61	Wdr61	ENSMUSG00000061559	66317	Wdr61	WD repeat-containing protein 61	D6RDC7;Q8BVQ0;Q9ERF3	Wdr61	Wdr61	ENSMUSG00000061559	66317
A8THC	-0.0691086	-0.994348	0.321706	0.705082		Age8	0	NA	NA	NA	Wdr61	WD repeat-containing protein 61	D6RDC7;D6RJ72;Q8BVQ0;Q9ERF3	Wdr61	Wdr61	ENSMUSG00000061559	66317	Wdr61	WD repeat-containing protein 61	D6RDC7;Q8BVQ0;Q9ERF3	Wdr61	Wdr61	ENSMUSG00000061559	66317
A2TC	-0.0108892	-1.07859	0.282557	0.894837	cortex	Age2	3863	-0.885171	0.385	0.930121	Wdr7	WD repeat-containing protein 7	Q920I9;Q920I9-2	Wdr7	Wdr7	ENSMUSG00000040560	104082	Wdr7	WD repeat-containing protein 7	Q920I9;Q920I9-2	Wdr7	Wdr7	ENSMUSG00000040560	104082
A52TC	0.00179754	0.125899	0.899986	0.999667	cortex		0	NA	NA	NA	Wdr7	WD repeat-containing protein 7	Q920I9;Q920I9-2	Wdr7	Wdr7	ENSMUSG00000040560	104082	Wdr7	WD repeat-containing protein 7	Q920I9;Q920I9-2	Wdr7	Wdr7	ENSMUSG00000040560	104082
A5TC	-0.0090917	-0.900541	0.369322	0.999922	cortex	Age5	3863	-1.04773	0.305488	0.8651	Wdr7	WD repeat-containing protein 7	Q920I9;Q920I9-2	Wdr7	Wdr7	ENSMUSG00000040560	104082	Wdr7	WD repeat-containing protein 7	Q920I9;Q920I9-2	Wdr7	Wdr7	ENSMUSG00000040560	104082
A82TC	0.019544	1.36885	0.173157	0.620084	cortex		0	NA	NA	NA	Wdr7	WD repeat-containing protein 7	Q920I9;Q920I9-2	Wdr7	Wdr7	ENSMUSG00000040560	104082	Wdr7	WD repeat-containing protein 7	Q920I9;Q920I9-2	Wdr7	Wdr7	ENSMUSG00000040560	104082
A85TC	0.0177465	1.24295	0.215886	0.859796	cortex		0	NA	NA	NA	Wdr7	WD repeat-containing protein 7	Q920I9;Q920I9-2	Wdr7	Wdr7	ENSMUSG00000040560	104082	Wdr7	WD repeat-containing protein 7	Q920I9;Q920I9-2	Wdr7	Wdr7	ENSMUSG00000040560	104082
A8TC	0.00865476	0.857261	0.392711	0.964522	cortex	Age8	3863	0.982663	0.335835	0.718983	Wdr7	WD repeat-containing protein 7	Q920I9;Q920I9-2	Wdr7	Wdr7	ENSMUSG00000040560	104082	Wdr7	WD repeat-containing protein 7	Q920I9;Q920I9-2	Wdr7	Wdr7	ENSMUSG00000040560	104082
A2TH	0.03984	3.94618	0.00012319	0.00755837	hippo	Age2	4004	3.35641	0.00270359	0.128884	Wdr7	WD repeat-containing protein 7	Q920I9;Q920I9-2	Wdr7	Wdr7	ENSMUSG00000040560	104082	Wdr7	WD repeat-containing protein 7	Q920I9;Q920I9-2	Wdr7	Wdr7	ENSMUSG00000040560	104082
A52TH	-0.052757	-4.03215	8.89e-05	0.00681673	hippo		0	NA	NA	NA	Wdr7	WD repeat-containing protein 7	Q920I9;Q920I9-2	Wdr7	Wdr7	ENSMUSG00000040560	104082	Wdr7	WD repeat-containing protein 7	Q920I9;Q920I9-2	Wdr7	Wdr7	ENSMUSG00000040560	104082
A5TH	-0.012917	-1.55202	0.122832	0.622275	hippo	Age5	4004	-1.38018	0.176258	0.938333	Wdr7	WD repeat-containing protein 7	Q920I9;Q920I9-2	Wdr7	Wdr7	ENSMUSG00000040560	104082	Wdr7	WD repeat-containing protein 7	Q920I9;Q920I9-2	Wdr7	Wdr7	ENSMUSG00000040560	104082
A82TH	-0.0545196	-3.81853	0.000198192	0.00370114	hippo		0	NA	NA	NA	Wdr7	WD repeat-containing protein 7	Q920I9;Q920I9-2	Wdr7	Wdr7	ENSMUSG00000040560	104082	Wdr7	WD repeat-containing protein 7	Q920I9;Q920I9-2	Wdr7	Wdr7	ENSMUSG00000040560	104082
A85TH	-0.00176259	-0.134712	0.893026	0.997233	hippo		0	NA	NA	NA	Wdr7	WD repeat-containing protein 7	Q920I9;Q920I9-2	Wdr7	Wdr7	ENSMUSG00000040560	104082	Wdr7	WD repeat-containing protein 7	Q920I9;Q920I9-2	Wdr7	Wdr7	ENSMUSG00000040560	104082
A8TH	-0.0146796	-1.45403	0.148094	0.390224	hippo	Age8	4004	-1.61049	0.120807	0.332548	Wdr7	WD repeat-containing protein 7	Q920I9;Q920I9-2	Wdr7	Wdr7	ENSMUSG00000040560	104082	Wdr7	WD repeat-containing protein 7	Q920I9;Q920I9-2	Wdr7	Wdr7	ENSMUSG00000040560	104082
A2THC	0.0507292	3.624	0.00040029	0.0273902		Age2	0	NA	NA	NA	Wdr7	WD repeat-containing protein 7	Q920I9;Q920I9-2	Wdr7	Wdr7	ENSMUSG00000040560	104082	Wdr7	WD repeat-containing protein 7	Q920I9;Q920I9-2	Wdr7	Wdr7	ENSMUSG00000040560	104082
A5THC	-0.0038253	-0.299355	0.765097	0.9999		Age5	0	NA	NA	NA	Wdr7	WD repeat-containing protein 7	Q920I9;Q920I9-2	Wdr7	Wdr7	ENSMUSG00000040560	104082	Wdr7	WD repeat-containing protein 7	Q920I9;Q920I9-2	Wdr7	Wdr7	ENSMUSG00000040560	104082
A8THC	-0.0233344	-1.66696	0.0976744	0.389147		Age8	0	NA	NA	NA	Wdr7	WD repeat-containing protein 7	Q920I9;Q920I9-2	Wdr7	Wdr7	ENSMUSG00000040560	104082	Wdr7	WD repeat-containing protein 7	Q920I9;Q920I9-2	Wdr7	Wdr7	ENSMUSG00000040560	104082
A2TC	0.00197662	0.0393232	0.968687	0.999572	cortex	Age2	3923	0.0396105	0.968737	0.997609	Wdr77	Methylosome protein 50	F7D5L2;Q99J09	Wdr77	Wdr77	ENSMUSG00000000561	70465	Wdr77	Methylosome protein 50	F7D5L2;Q99J09	Wdr77	Wdr77	ENSMUSG00000000561	70465
A52TC	0.000502778	0.00707273	0.994367	0.999667	cortex		0	NA	NA	NA	Wdr77	Methylosome protein 50	F7D5L2;Q99J09	Wdr77	Wdr77	ENSMUSG00000000561	70465	Wdr77	Methylosome protein 50	F7D5L2;Q99J09	Wdr77	Wdr77	ENSMUSG00000000561	70465
A5TC	0.0024794	0.0493256	0.960728	0.999922	cortex	Age5	3923	0.0665535	0.947504	0.994625	Wdr77	Methylosome protein 50	F7D5L2;Q99J09	Wdr77	Wdr77	ENSMUSG00000000561	70465	Wdr77	Methylosome protein 50	F7D5L2;Q99J09	Wdr77	Wdr77	ENSMUSG00000000561	70465
A82TC	0.0715995	1.00721	0.315507	0.798455	cortex		0	NA	NA	NA	Wdr77	Methylosome protein 50	F7D5L2;Q99J09	Wdr77	Wdr77	ENSMUSG00000000561	70465	Wdr77	Methylosome protein 50	F7D5L2;Q99J09	Wdr77	Wdr77	ENSMUSG00000000561	70465
A85TC	0.0710967	1.00014	0.318905	0.947791	cortex		0	NA	NA	NA	Wdr77	Methylosome protein 50	F7D5L2;Q99J09	Wdr77	Wdr77	ENSMUSG00000000561	70465	Wdr77	Methylosome protein 50	F7D5L2;Q99J09	Wdr77	Wdr77	ENSMUSG00000000561	70465
A8TC	0.0735761	1.46373	0.145425	0.677098	cortex	Age8	3923	1.36511	0.185214	0.542077	Wdr77	Methylosome protein 50	F7D5L2;Q99J09	Wdr77	Wdr77	ENSMUSG00000000561	70465	Wdr77	Methylosome protein 50	F7D5L2;Q99J09	Wdr77	Wdr77	ENSMUSG00000000561	70465
A2TH	-0.0303621	-0.604028	0.546766	0.908863	hippo	Age2	4071	-0.87946	0.388151	0.890213	Wdr77	Methylosome protein 50	F7D5L2;Q99J09	Wdr77	Wdr77	ENSMUSG00000000561	70465	Wdr77	Methylosome protein 50	F7D5L2;Q99J09	Wdr77	Wdr77	ENSMUSG00000000561	70465
A52TH	0.0391426	0.60086	0.548869	0.890045	hippo		0	NA	NA	NA	Wdr77	Methylosome protein 50	F7D5L2;Q99J09	Wdr77	Wdr77	ENSMUSG00000000561	70465	Wdr77	Methylosome protein 50	F7D5L2;Q99J09	Wdr77	Wdr77	ENSMUSG00000000561	70465
A5TH	0.00878046	0.211894	0.832486	0.998324	hippo	Age5	4071	0.237831	0.813395	0.999919	Wdr77	Methylosome protein 50	F7D5L2;Q99J09	Wdr77	Wdr77	ENSMUSG00000000561	70465	Wdr77	Methylosome protein 50	F7D5L2;Q99J09	Wdr77	Wdr77	ENSMUSG00000000561	70465
A82TH	0.160679	2.26032	0.0252864	0.124007	hippo		0	NA	NA	NA	Wdr77	Methylosome protein 50	F7D5L2;Q99J09	Wdr77	Wdr77	ENSMUSG00000000561	70465	Wdr77	Methylosome protein 50	F7D5L2;Q99J09	Wdr77	Wdr77	ENSMUSG00000000561	70465
A85TH	0.121537	1.86566	0.0641043	0.358283	hippo		0	NA	NA	NA	Wdr77	Methylosome protein 50	F7D5L2;Q99J09	Wdr77	Wdr77	ENSMUSG00000000561	70465	Wdr77	Methylosome protein 50	F7D5L2;Q99J09	Wdr77	Wdr77	ENSMUSG00000000561	70465
A8TH	0.130317	2.59255	0.0104994	0.0628828	hippo	Age8	4071	2.37795	0.0260184	0.114354	Wdr77	Methylosome protein 50	F7D5L2;Q99J09	Wdr77	Wdr77	ENSMUSG00000000561	70465	Wdr77	Methylosome protein 50	F7D5L2;Q99J09	Wdr77	Wdr77	ENSMUSG00000000561	70465
A2THC	-0.0323387	-0.464003	0.64334	0.970555		Age2	0	NA	NA	NA	Wdr77	Methylosome protein 50	F7D5L2;Q99J09	Wdr77	Wdr77	ENSMUSG00000000561	70465	Wdr77	Methylosome protein 50	F7D5L2;Q99J09	Wdr77	Wdr77	ENSMUSG00000000561	70465
A5THC	0.00630106	0.099038	0.921245	0.9999		Age5	0	NA	NA	NA	Wdr77	Methylosome protein 50	F7D5L2;Q99J09	Wdr77	Wdr77	ENSMUSG00000000561	70465	Wdr77	Methylosome protein 50	F7D5L2;Q99J09	Wdr77	Wdr77	ENSMUSG00000000561	70465
A8THC	0.0567412	0.814135	0.416899	0.79274		Age8	0	NA	NA	NA	Wdr77	Methylosome protein 50	F7D5L2;Q99J09	Wdr77	Wdr77	ENSMUSG00000000561	70465	Wdr77	Methylosome protein 50	F7D5L2;Q99J09	Wdr77	Wdr77	ENSMUSG00000000561	70465
A2TC	-0.08667	-1.63824	0.103534	0.607077	cortex	Age2	3067	-2.08336	0.0482361	0.485451	Wdr82	WD repeat-containing protein 82	Q8BFQ4	Wdr82	Wdr82	ENSMUSG00000020257	77305	Wdr82	WD repeat-containing protein 82	Q8BFQ4	Wdr82	Wdr82	ENSMUSG00000020257	77305
A52TC	0.0391263	0.522952	0.601803	0.999667	cortex		0	NA	NA	NA	Wdr82	WD repeat-containing protein 82	Q8BFQ4	Wdr82	Wdr82	ENSMUSG00000020257	77305	Wdr82	WD repeat-containing protein 82	Q8BFQ4	Wdr82	Wdr82	ENSMUSG00000020257	77305
A5TC	-0.0475437	-0.898671	0.370314	0.999922	cortex	Age5	3067	-1.02944	0.31382	0.87267	Wdr82	WD repeat-containing protein 82	Q8BFQ4	Wdr82	Wdr82	ENSMUSG00000020257	77305	Wdr82	WD repeat-containing protein 82	Q8BFQ4	Wdr82	Wdr82	ENSMUSG00000020257	77305
A82TC	0.133944	1.79026	0.0754927	0.406178	cortex		0	NA	NA	NA	Wdr82	WD repeat-containing protein 82	Q8BFQ4	Wdr82	Wdr82	ENSMUSG00000020257	77305	Wdr82	WD repeat-containing protein 82	Q8BFQ4	Wdr82	Wdr82	ENSMUSG00000020257	77305
A85TC	0.0948177	1.26731	0.207071	0.853316	cortex		0	NA	NA	NA	Wdr82	WD repeat-containing protein 82	Q8BFQ4	Wdr82	Wdr82	ENSMUSG00000020257	77305	Wdr82	WD repeat-containing protein 82	Q8BFQ4	Wdr82	Wdr82	ENSMUSG00000020257	77305
A8TC	0.0472741	0.893576	0.373026	0.951858	cortex	Age8	3067	1.43053	0.165797	0.511827	Wdr82	WD repeat-containing protein 82	Q8BFQ4	Wdr82	Wdr82	ENSMUSG00000020257	77305	Wdr82	WD repeat-containing protein 82	Q8BFQ4	Wdr82	Wdr82	ENSMUSG00000020257	77305
A2TH	0.107375	2.0296	0.0442209	0.282625	hippo	Age2	3178	2.11056	0.0457687	0.416882	Wdr82	WD repeat-containing protein 82	Q8BFQ4	Wdr82	Wdr82	ENSMUSG00000020257	77305	Wdr82	WD repeat-containing protein 82	Q8BFQ4	Wdr82	Wdr82	ENSMUSG00000020257	77305
A52TH	-0.0610623	-0.890594	0.374619	0.777101	hippo		0	NA	NA	NA	Wdr82	WD repeat-containing protein 82	Q8BFQ4	Wdr82	Wdr82	ENSMUSG00000020257	77305	Wdr82	WD repeat-containing protein 82	Q8BFQ4	Wdr82	Wdr82	ENSMUSG00000020257	77305
A5TH	0.0463127	1.0619	0.290041	0.832435	hippo	Age5	3178	0.960776	0.343236	0.999919	Wdr82	WD repeat-containing protein 82	Q8BFQ4	Wdr82	Wdr82	ENSMUSG00000020257	77305	Wdr82	WD repeat-containing protein 82	Q8BFQ4	Wdr82	Wdr82	ENSMUSG00000020257	77305
A82TH	-0.130989	-1.75076	0.082096	0.266211	hippo		0	NA	NA	NA	Wdr82	WD repeat-containing protein 82	Q8BFQ4	Wdr82	Wdr82	ENSMUSG00000020257	77305	Wdr82	WD repeat-containing protein 82	Q8BFQ4	Wdr82	Wdr82	ENSMUSG00000020257	77305
A85TH	-0.0699265	-1.01988	0.309481	0.77848	hippo		0	NA	NA	NA	Wdr82	WD repeat-containing protein 82	Q8BFQ4	Wdr82	Wdr82	ENSMUSG00000020257	77305	Wdr82	WD repeat-containing protein 82	Q8BFQ4	Wdr82	Wdr82	ENSMUSG00000020257	77305
A8TH	-0.0236138	-0.446348	0.65601	0.896655	hippo	Age8	3178	-0.419563	0.678663	0.896591	Wdr82	WD repeat-containing protein 82	Q8BFQ4	Wdr82	Wdr82	ENSMUSG00000020257	77305	Wdr82	WD repeat-containing protein 82	Q8BFQ4	Wdr82	Wdr82	ENSMUSG00000020257	77305
A2THC	0.194045	2.64535	0.00905828	0.138944		Age2	0	NA	NA	NA	Wdr82	WD repeat-containing protein 82	Q8BFQ4	Wdr82	Wdr82	ENSMUSG00000020257	77305	Wdr82	WD repeat-containing protein 82	Q8BFQ4	Wdr82	Wdr82	ENSMUSG00000020257	77305
A5THC	0.0938563	1.40163	0.163156	0.9999		Age5	0	NA	NA	NA	Wdr82	WD repeat-containing protein 82	Q8BFQ4	Wdr82	Wdr82	ENSMUSG00000020257	77305	Wdr82	WD repeat-containing protein 82	Q8BFQ4	Wdr82	Wdr82	ENSMUSG00000020257	77305
A8THC	-0.0708879	-0.966389	0.335454	0.720209		Age8	0	NA	NA	NA	Wdr82	WD repeat-containing protein 82	Q8BFQ4	Wdr82	Wdr82	ENSMUSG00000020257	77305	Wdr82	WD repeat-containing protein 82	Q8BFQ4	Wdr82	Wdr82	ENSMUSG00000020257	77305
A2TC	0.0194439	0.541722	0.58884	0.999572	cortex	Age2	1822	0.740974	0.466023	0.953596	Wfs1	Wolframin	P56695;Q3UN10	Wfs1	Wfs1	ENSMUSG00000039474	22393	Wfs1	Wolframin	P56695;Q3UN10	Wfs1	Wfs1	ENSMUSG00000039474	22393
A52TC	0.0343547	0.676807	0.499604	0.999667	cortex		0	NA	NA	NA	Wfs1	Wolframin	P56695;Q3UN10	Wfs1	Wfs1	ENSMUSG00000039474	22393	Wfs1	Wolframin	P56695;Q3UN10	Wfs1	Wfs1	ENSMUSG00000039474	22393
A5TC	0.0537986	1.49887	0.136075	0.936917	cortex	Age5	1822	2.04057	0.0527583	0.572926	Wfs1	Wolframin	P56695;Q3UN10	Wfs1	Wfs1	ENSMUSG00000039474	22393	Wfs1	Wolframin	P56695;Q3UN10	Wfs1	Wfs1	ENSMUSG00000039474	22393
A82TC	0.0117381	0.231246	0.817449	0.999701	cortex		0	NA	NA	NA	Wfs1	Wolframin	P56695;Q3UN10	Wfs1	Wfs1	ENSMUSG00000039474	22393	Wfs1	Wolframin	P56695;Q3UN10	Wfs1	Wfs1	ENSMUSG00000039474	22393
A85TC	-0.0226167	-0.445561	0.656577	0.999475	cortex		0	NA	NA	NA	Wfs1	Wolframin	P56695;Q3UN10	Wfs1	Wfs1	ENSMUSG00000039474	22393	Wfs1	Wolframin	P56695;Q3UN10	Wfs1	Wfs1	ENSMUSG00000039474	22393
A8TC	0.0311819	0.868753	0.386414	0.959433	cortex	Age8	1822	0.745331	0.4635	0.815253	Wfs1	Wolframin	P56695;Q3UN10	Wfs1	Wfs1	ENSMUSG00000039474	22393	Wfs1	Wolframin	P56695;Q3UN10	Wfs1	Wfs1	ENSMUSG00000039474	22393
A2TH	0.031499	0.877586	0.381616	0.809329	hippo	Age2	1867	1.0576	0.301103	0.833481	Wfs1	Wolframin	P56695;Q3UN10	Wfs1	Wfs1	ENSMUSG00000039474	22393	Wfs1	Wolframin	P56695;Q3UN10	Wfs1	Wfs1	ENSMUSG00000039474	22393
A52TH	-0.0863654	-1.85665	0.065384	0.336174	hippo		0	NA	NA	NA	Wfs1	Wolframin	P56695;Q3UN10	Wfs1	Wfs1	ENSMUSG00000039474	22393	Wfs1	Wolframin	P56695;Q3UN10	Wfs1	Wfs1	ENSMUSG00000039474	22393
A5TH	-0.0548664	-1.85428	0.0657248	0.466165	hippo	Age5	1867	-2.13456	0.0398559	0.537803	Wfs1	Wolframin	P56695;Q3UN10	Wfs1	Wfs1	ENSMUSG00000039474	22393	Wfs1	Wolframin	P56695;Q3UN10	Wfs1	Wfs1	ENSMUSG00000039474	22393
A82TH	0.156424	3.08164	0.00246304	0.0224437	hippo		0	NA	NA	NA	Wfs1	Wolframin	P56695;Q3UN10	Wfs1	Wfs1	ENSMUSG00000039474	22393	Wfs1	Wolframin	P56695;Q3UN10	Wfs1	Wfs1	ENSMUSG00000039474	22393
A85TH	0.24279	5.21941	6.08e-07	0.000264834	hippo		0	NA	NA	NA	Wfs1	Wolframin	P56695;Q3UN10	Wfs1	Wfs1	ENSMUSG00000039474	22393	Wfs1	Wolframin	P56695;Q3UN10	Wfs1	Wfs1	ENSMUSG00000039474	22393
A8TH	0.187923	5.23569	5.65e-07	3.06e-05	hippo	Age8	1867	4.24502	0.000300699	0.00387568	Wfs1	Wolframin	P56695;Q3UN10	Wfs1	Wfs1	ENSMUSG00000039474	22393	Wfs1	Wolframin	P56695;Q3UN10	Wfs1	Wfs1	ENSMUSG00000039474	22393
A2THC	0.0120551	0.242235	0.80894	0.98601		Age2	0	NA	NA	NA	Wfs1	Wolframin	P56695;Q3UN10	Wfs1	Wfs1	ENSMUSG00000039474	22393	Wfs1	Wolframin	P56695;Q3UN10	Wfs1	Wfs1	ENSMUSG00000039474	22393
A5THC	-0.108665	-2.39191	0.0180391	0.664078		Age5	0	NA	NA	NA	Wfs1	Wolframin	P56695;Q3UN10	Wfs1	Wfs1	ENSMUSG00000039474	22393	Wfs1	Wolframin	P56695;Q3UN10	Wfs1	Wfs1	ENSMUSG00000039474	22393
A8THC	0.156741	3.14955	0.0019852	0.0336038		Age8	0	NA	NA	NA	Wfs1	Wolframin	P56695;Q3UN10	Wfs1	Wfs1	ENSMUSG00000039474	22393	Wfs1	Wolframin	P56695;Q3UN10	Wfs1	Wfs1	ENSMUSG00000039474	22393
A2TC	-0.0376686	-0.587252	0.557945	0.999572	cortex	Age2	471	-0.79178	0.43638	0.953596	Wipf3	WAS/WASL-interacting protein family member 3	D3Z5R4;E9Q2D0;P0C7L0;P0C7L0-2	Wipf3	Wipf3	ENSMUSG00000086040	330319	Wipf3	WAS/WASL-interacting protein family member 3	D3Z5R4;E9Q2D0;P0C7L0;P0C7L0-2	Wipf3	Wipf3	ENSMUSG00000086040	330319
A52TC	-0.144675	-1.59486	0.112915	0.61249	cortex		0	NA	NA	NA	Wipf3	WAS/WASL-interacting protein family member 3	D3Z5R4;E9Q2D0;P0C7L0;P0C7L0-2	Wipf3	Wipf3	ENSMUSG00000086040	330319	Wipf3	WAS/WASL-interacting protein family member 3	D3Z5R4;E9Q2D0;P0C7L0;P0C7L0-2	Wipf3	Wipf3	ENSMUSG00000086040	330319
A5TC	-0.182343	-2.84273	0.00511697	0.377888	cortex	Age5	471	-2.90339	0.0079329	0.362826	Wipf3	WAS/WASL-interacting protein family member 3	D3Z5R4;E9Q2D0;P0C7L0;P0C7L0-2	Wipf3	Wipf3	ENSMUSG00000086040	330319	Wipf3	WAS/WASL-interacting protein family member 3	D3Z5R4;E9Q2D0;P0C7L0;P0C7L0-2	Wipf3	Wipf3	ENSMUSG00000086040	330319
A82TC	0.0594116	0.654939	0.513542	0.968424	cortex		0	NA	NA	NA	Wipf3	WAS/WASL-interacting protein family member 3	D3Z5R4;E9Q2D0;P0C7L0;P0C7L0-2	Wipf3	Wipf3	ENSMUSG00000086040	330319	Wipf3	WAS/WASL-interacting protein family member 3	D3Z5R4;E9Q2D0;P0C7L0;P0C7L0-2	Wipf3	Wipf3	ENSMUSG00000086040	330319
A85TC	0.204086	2.2498	0.0259634	0.379285	cortex		0	NA	NA	NA	Wipf3	WAS/WASL-interacting protein family member 3	D3Z5R4;E9Q2D0;P0C7L0;P0C7L0-2	Wipf3	Wipf3	ENSMUSG00000086040	330319	Wipf3	WAS/WASL-interacting protein family member 3	D3Z5R4;E9Q2D0;P0C7L0;P0C7L0-2	Wipf3	Wipf3	ENSMUSG00000086040	330319
A8TC	0.021743	0.338972	0.73512	0.99963	cortex	Age8	471	0.465982	0.645541	0.90669	Wipf3	WAS/WASL-interacting protein family member 3	D3Z5R4;E9Q2D0;P0C7L0;P0C7L0-2	Wipf3	Wipf3	ENSMUSG00000086040	330319	Wipf3	WAS/WASL-interacting protein family member 3	D3Z5R4;E9Q2D0;P0C7L0;P0C7L0-2	Wipf3	Wipf3	ENSMUSG00000086040	330319
A2TH	0.2804	4.37142	2.34e-05	0.00243758	hippo	Age2	661	3.20551	0.0038907	0.135165	Wipf3	WAS/WASL-interacting protein family member 3	D3Z5R4;E9Q2D0;P0C7L0;P0C7L0-2	Wipf3	Wipf3	ENSMUSG00000086040	330319	Wipf3	WAS/WASL-interacting protein family member 3	D3Z5R4;E9Q2D0;P0C7L0;P0C7L0-2	Wipf3	Wipf3	ENSMUSG00000086040	330319
A52TH	-0.3207	-3.85782	0.000171412	0.0112683	hippo		0	NA	NA	NA	Wipf3	WAS/WASL-interacting protein family member 3	D3Z5R4;E9Q2D0;P0C7L0;P0C7L0-2	Wipf3	Wipf3	ENSMUSG00000086040	330319	Wipf3	WAS/WASL-interacting protein family member 3	D3Z5R4;E9Q2D0;P0C7L0;P0C7L0-2	Wipf3	Wipf3	ENSMUSG00000086040	330319
A5TH	-0.0403	-0.762125	0.44722	0.945462	hippo	Age5	661	-0.753421	0.456221	0.999919	Wipf3	WAS/WASL-interacting protein family member 3	D3Z5R4;E9Q2D0;P0C7L0;P0C7L0-2	Wipf3	Wipf3	ENSMUSG00000086040	330319	Wipf3	WAS/WASL-interacting protein family member 3	D3Z5R4;E9Q2D0;P0C7L0;P0C7L0-2	Wipf3	Wipf3	ENSMUSG00000086040	330319
A82TH	-0.486569	-5.36382	3.14e-07	3.57e-05	hippo		0	NA	NA	NA	Wipf3	WAS/WASL-interacting protein family member 3	D3Z5R4;E9Q2D0;P0C7L0;P0C7L0-2	Wipf3	Wipf3	ENSMUSG00000086040	330319	Wipf3	WAS/WASL-interacting protein family member 3	D3Z5R4;E9Q2D0;P0C7L0;P0C7L0-2	Wipf3	Wipf3	ENSMUSG00000086040	330319
A85TH	-0.165869	-1.9953	0.0478784	0.301121	hippo		0	NA	NA	NA	Wipf3	WAS/WASL-interacting protein family member 3	D3Z5R4;E9Q2D0;P0C7L0;P0C7L0-2	Wipf3	Wipf3	ENSMUSG00000086040	330319	Wipf3	WAS/WASL-interacting protein family member 3	D3Z5R4;E9Q2D0;P0C7L0;P0C7L0-2	Wipf3	Wipf3	ENSMUSG00000086040	330319
A8TH	-0.206169	-3.21417	0.00161173	0.0145901	hippo	Age8	661	-4.76429	8.19e-05	0.00164273	Wipf3	WAS/WASL-interacting protein family member 3	D3Z5R4;E9Q2D0;P0C7L0;P0C7L0-2	Wipf3	Wipf3	ENSMUSG00000086040	330319	Wipf3	WAS/WASL-interacting protein family member 3	D3Z5R4;E9Q2D0;P0C7L0;P0C7L0-2	Wipf3	Wipf3	ENSMUSG00000086040	330319
A2THC	0.318068	3.57633	0.00047363	0.0297203		Age2	0	NA	NA	NA	Wipf3	WAS/WASL-interacting protein family member 3	D3Z5R4;E9Q2D0;P0C7L0;P0C7L0-2	Wipf3	Wipf3	ENSMUSG00000086040	330319	Wipf3	WAS/WASL-interacting protein family member 3	D3Z5R4;E9Q2D0;P0C7L0;P0C7L0-2	Wipf3	Wipf3	ENSMUSG00000086040	330319
A5THC	0.142043	1.74956	0.0823043	0.962264		Age5	0	NA	NA	NA	Wipf3	WAS/WASL-interacting protein family member 3	D3Z5R4;E9Q2D0;P0C7L0;P0C7L0-2	Wipf3	Wipf3	ENSMUSG00000086040	330319	Wipf3	WAS/WASL-interacting protein family member 3	D3Z5R4;E9Q2D0;P0C7L0;P0C7L0-2	Wipf3	Wipf3	ENSMUSG00000086040	330319
A8THC	-0.227912	-2.56262	0.0114051	0.100285		Age8	0	NA	NA	NA	Wipf3	WAS/WASL-interacting protein family member 3	D3Z5R4;E9Q2D0;P0C7L0;P0C7L0-2	Wipf3	Wipf3	ENSMUSG00000086040	330319	Wipf3	WAS/WASL-interacting protein family member 3	D3Z5R4;E9Q2D0;P0C7L0;P0C7L0-2	Wipf3	Wipf3	ENSMUSG00000086040	330319
A2TC	0.0262477	0.924802	0.356601	0.965853	cortex	Age2	3007	1.13519	0.267703	0.857323	Wipi2	WD repeat domain phosphoinositide-interacting protein 2	D3YWK1;Q80W47	Wipi2	Wipi2	ENSMUSG00000029578	74781	Wipi2	WD repeat domain phosphoinositide-interacting protein 2	D3YWK1;Q80W47	Wipi2	Wipi2	ENSMUSG00000029578	74781
A52TC	-0.0872524	-2.1738	0.0313383	0.328936	cortex		0	NA	NA	NA	Wipi2	WD repeat domain phosphoinositide-interacting protein 2	D3YWK1;Q80W47	Wipi2	Wipi2	ENSMUSG00000029578	74781	Wipi2	WD repeat domain phosphoinositide-interacting protein 2	D3YWK1;Q80W47	Wipi2	Wipi2	ENSMUSG00000029578	74781
A5TC	-0.0610047	-2.14942	0.033256	0.634255	cortex	Age5	3007	-1.89374	0.0707162	0.590031	Wipi2	WD repeat domain phosphoinositide-interacting protein 2	D3YWK1;Q80W47	Wipi2	Wipi2	ENSMUSG00000029578	74781	Wipi2	WD repeat domain phosphoinositide-interacting protein 2	D3YWK1;Q80W47	Wipi2	Wipi2	ENSMUSG00000029578	74781
A82TC	-0.00271289	-0.067589	0.946206	0.999701	cortex		0	NA	NA	NA	Wipi2	WD repeat domain phosphoinositide-interacting protein 2	D3YWK1;Q80W47	Wipi2	Wipi2	ENSMUSG00000029578	74781	Wipi2	WD repeat domain phosphoinositide-interacting protein 2	D3YWK1;Q80W47	Wipi2	Wipi2	ENSMUSG00000029578	74781
A85TC	0.0845395	2.10622	0.0369038	0.428115	cortex		0	NA	NA	NA	Wipi2	WD repeat domain phosphoinositide-interacting protein 2	D3YWK1;Q80W47	Wipi2	Wipi2	ENSMUSG00000029578	74781	Wipi2	WD repeat domain phosphoinositide-interacting protein 2	D3YWK1;Q80W47	Wipi2	Wipi2	ENSMUSG00000029578	74781
A8TC	0.0235348	0.829217	0.408341	0.976238	cortex	Age8	3007	1.24094	0.226938	0.593952	Wipi2	WD repeat domain phosphoinositide-interacting protein 2	D3YWK1;Q80W47	Wipi2	Wipi2	ENSMUSG00000029578	74781	Wipi2	WD repeat domain phosphoinositide-interacting protein 2	D3YWK1;Q80W47	Wipi2	Wipi2	ENSMUSG00000029578	74781
A2TH	0.00160252	0.0564627	0.955051	0.997923	hippo	Age2	405	0.0460629	0.963653	0.998259	Wipi2	WD repeat domain phosphoinositide-interacting protein 2	D3YWK1;Q80W47	Wipi2	Wipi2	ENSMUSG00000029578	74781	Wipi2	WD repeat domain phosphoinositide-interacting protein 2	D3YWK1;Q80W47	Wipi2	Wipi2	ENSMUSG00000029578	74781
A52TH	0.0141223	0.383939	0.701584	0.935248	hippo		0	NA	NA	NA	Wipi2	WD repeat domain phosphoinositide-interacting protein 2	D3YWK1;Q80W47	Wipi2	Wipi2	ENSMUSG00000029578	74781	Wipi2	WD repeat domain phosphoinositide-interacting protein 2	D3YWK1;Q80W47	Wipi2	Wipi2	ENSMUSG00000029578	74781
A5TH	0.0157248	0.67208	0.502599	0.979547	hippo	Age5	405	0.718213	0.47738	0.999919	Wipi2	WD repeat domain phosphoinositide-interacting protein 2	D3YWK1;Q80W47	Wipi2	Wipi2	ENSMUSG00000029578	74781	Wipi2	WD repeat domain phosphoinositide-interacting protein 2	D3YWK1;Q80W47	Wipi2	Wipi2	ENSMUSG00000029578	74781
A82TH	0.0271142	0.675523	0.500416	0.804688	hippo		0	NA	NA	NA	Wipi2	WD repeat domain phosphoinositide-interacting protein 2	D3YWK1;Q80W47	Wipi2	Wipi2	ENSMUSG00000029578	74781	Wipi2	WD repeat domain phosphoinositide-interacting protein 2	D3YWK1;Q80W47	Wipi2	Wipi2	ENSMUSG00000029578	74781
A85TH	0.0129919	0.353206	0.724445	0.993638	hippo		0	NA	NA	NA	Wipi2	WD repeat domain phosphoinositide-interacting protein 2	D3YWK1;Q80W47	Wipi2	Wipi2	ENSMUSG00000029578	74781	Wipi2	WD repeat domain phosphoinositide-interacting protein 2	D3YWK1;Q80W47	Wipi2	Wipi2	ENSMUSG00000029578	74781
A8TH	0.0287167	1.0118	0.313316	0.619231	hippo	Age8	405	1.29919	0.206637	0.471981	Wipi2	WD repeat domain phosphoinositide-interacting protein 2	D3YWK1;Q80W47	Wipi2	Wipi2	ENSMUSG00000029578	74781	Wipi2	WD repeat domain phosphoinositide-interacting protein 2	D3YWK1;Q80W47	Wipi2	Wipi2	ENSMUSG00000029578	74781
A2THC	-0.0246452	-0.62627	0.53212	0.938686		Age2	0	NA	NA	NA	Wipi2	WD repeat domain phosphoinositide-interacting protein 2	D3YWK1;Q80W47	Wipi2	Wipi2	ENSMUSG00000029578	74781	Wipi2	WD repeat domain phosphoinositide-interacting protein 2	D3YWK1;Q80W47	Wipi2	Wipi2	ENSMUSG00000029578	74781
A5THC	0.0767295	2.13591	0.0343614	0.763814		Age5	0	NA	NA	NA	Wipi2	WD repeat domain phosphoinositide-interacting protein 2	D3YWK1;Q80W47	Wipi2	Wipi2	ENSMUSG00000029578	74781	Wipi2	WD repeat domain phosphoinositide-interacting protein 2	D3YWK1;Q80W47	Wipi2	Wipi2	ENSMUSG00000029578	74781
A8THC	0.00518196	0.131681	0.895418	0.983338		Age8	0	NA	NA	NA	Wipi2	WD repeat domain phosphoinositide-interacting protein 2	D3YWK1;Q80W47	Wipi2	Wipi2	ENSMUSG00000029578	74781	Wipi2	WD repeat domain phosphoinositide-interacting protein 2	D3YWK1;Q80W47	Wipi2	Wipi2	ENSMUSG00000029578	74781
A2TC	-0.0288427	-0.186675	0.852185	0.999572	cortex	Age2	2356	-0.781352	0.442369	0.953596	Wnk2	Serine/threonine-protein kinase WNK2	E0CYT1;E0CZE3;E9Q6Q2;E9QJQ9;E9QM73;E9QMI8;E9QMI9;Q3UH66;Q3UH66-2;Q3UH66-3;Q3UH66-4;Q3UH66-5;Q3UH66-6;Q3UH66-7	Wnk2;Wnk3	Wnk2	ENSMUSG00000037989;ENSMUSG00000041245	279561;75607	Wnk2	Serine/threonine-protein kinase WNK2	E0CYT1;E0CZE3;E9Q6Q2;E9QJQ9;E9QM73;E9QMI8;E9QMI9;Q3UH66;Q3UH66-2;Q3UH66-3;Q3UH66-4;Q3UH66-5;Q3UH66-6;Q3UH66-7	Wnk2;Wnk3	Wnk2	ENSMUSG00000037989;ENSMUSG00000041245	279561;75607
A52TC	0.0140961	0.0645112	0.948655	0.999667	cortex		0	NA	NA	NA	Wnk2	Serine/threonine-protein kinase WNK2	E0CYT1;E0CZE3;E9Q6Q2;E9QJQ9;E9QM73;E9QMI8;E9QMI9;Q3UH66;Q3UH66-2;Q3UH66-3;Q3UH66-4;Q3UH66-5;Q3UH66-6;Q3UH66-7	Wnk2;Wnk3	Wnk2	ENSMUSG00000037989;ENSMUSG00000041245	279561;75607	Wnk2	Serine/threonine-protein kinase WNK2	E0CYT1;E0CZE3;E9Q6Q2;E9QJQ9;E9QM73;E9QMI8;E9QMI9;Q3UH66;Q3UH66-2;Q3UH66-3;Q3UH66-4;Q3UH66-5;Q3UH66-6;Q3UH66-7	Wnk2;Wnk3	Wnk2	ENSMUSG00000037989;ENSMUSG00000041245	279561;75607
A5TC	-0.0147465	-0.0954423	0.9241	0.999922	cortex	Age5	2356	-0.381551	0.706245	0.97674	Wnk2	Serine/threonine-protein kinase WNK2	E0CYT1;E0CZE3;E9Q6Q2;E9QJQ9;E9QM73;E9QMI8;E9QMI9;Q3UH66;Q3UH66-2;Q3UH66-3;Q3UH66-4;Q3UH66-5;Q3UH66-6;Q3UH66-7	Wnk2;Wnk3	Wnk2	ENSMUSG00000037989;ENSMUSG00000041245	279561;75607	Wnk2	Serine/threonine-protein kinase WNK2	E0CYT1;E0CZE3;E9Q6Q2;E9QJQ9;E9QM73;E9QMI8;E9QMI9;Q3UH66;Q3UH66-2;Q3UH66-3;Q3UH66-4;Q3UH66-5;Q3UH66-6;Q3UH66-7	Wnk2;Wnk3	Wnk2	ENSMUSG00000037989;ENSMUSG00000041245	279561;75607
A82TC	0.033532	0.15346	0.878256	0.999701	cortex		0	NA	NA	NA	Wnk2	Serine/threonine-protein kinase WNK2	E0CYT1;E0CZE3;E9Q6Q2;E9QJQ9;E9QM73;E9QMI8;E9QMI9;Q3UH66;Q3UH66-2;Q3UH66-3;Q3UH66-4;Q3UH66-5;Q3UH66-6;Q3UH66-7	Wnk2;Wnk3	Wnk2	ENSMUSG00000037989;ENSMUSG00000041245	279561;75607	Wnk2	Serine/threonine-protein kinase WNK2	E0CYT1;E0CZE3;E9Q6Q2;E9QJQ9;E9QM73;E9QMI8;E9QMI9;Q3UH66;Q3UH66-2;Q3UH66-3;Q3UH66-4;Q3UH66-5;Q3UH66-6;Q3UH66-7	Wnk2;Wnk3	Wnk2	ENSMUSG00000037989;ENSMUSG00000041245	279561;75607
A85TC	0.0194359	0.0889486	0.92925	0.999475	cortex		0	NA	NA	NA	Wnk2	Serine/threonine-protein kinase WNK2	E0CYT1;E0CZE3;E9Q6Q2;E9QJQ9;E9QM73;E9QMI8;E9QMI9;Q3UH66;Q3UH66-2;Q3UH66-3;Q3UH66-4;Q3UH66-5;Q3UH66-6;Q3UH66-7	Wnk2;Wnk3	Wnk2	ENSMUSG00000037989;ENSMUSG00000041245	279561;75607	Wnk2	Serine/threonine-protein kinase WNK2	E0CYT1;E0CZE3;E9Q6Q2;E9QJQ9;E9QM73;E9QMI8;E9QMI9;Q3UH66;Q3UH66-2;Q3UH66-3;Q3UH66-4;Q3UH66-5;Q3UH66-6;Q3UH66-7	Wnk2;Wnk3	Wnk2	ENSMUSG00000037989;ENSMUSG00000041245	279561;75607
A8TC	0.0046893	0.03035	0.975831	0.99963	cortex	Age8	2356	0.0787963	0.937865	0.986812	Wnk2	Serine/threonine-protein kinase WNK2	E0CYT1;E0CZE3;E9Q6Q2;E9QJQ9;E9QM73;E9QMI8;E9QMI9;Q3UH66;Q3UH66-2;Q3UH66-3;Q3UH66-4;Q3UH66-5;Q3UH66-6;Q3UH66-7	Wnk2;Wnk3	Wnk2	ENSMUSG00000037989;ENSMUSG00000041245	279561;75607	Wnk2	Serine/threonine-protein kinase WNK2	E0CYT1;E0CZE3;E9Q6Q2;E9QJQ9;E9QM73;E9QMI8;E9QMI9;Q3UH66;Q3UH66-2;Q3UH66-3;Q3UH66-4;Q3UH66-5;Q3UH66-6;Q3UH66-7	Wnk2;Wnk3	Wnk2	ENSMUSG00000037989;ENSMUSG00000041245	279561;75607
A2TH	0.0473781	0.300044	0.764587	0.977429	hippo	Age2	547	0.259416	0.7977	0.989426	Wnk2	Serine/threonine-protein kinase WNK2	E0CYT1;E0CZE3;E9Q6Q2;E9QJQ9;E9QM73;E9QMI8;E9QMI9;Q3UH66;Q3UH66-2;Q3UH66-3;Q3UH66-4;Q3UH66-5;Q3UH66-6;Q3UH66-7	Wnk2;Wnk3	Wnk2	ENSMUSG00000037989;ENSMUSG00000041245	279561;75607	Wnk2	Serine/threonine-protein kinase WNK2	E0CYT1;E0CZE3;E9Q6Q2;E9QJQ9;E9QM73;E9QMI8;E9QMI9;Q3UH66;Q3UH66-2;Q3UH66-3;Q3UH66-4;Q3UH66-5;Q3UH66-6;Q3UH66-7	Wnk2;Wnk3	Wnk2	ENSMUSG00000037989;ENSMUSG00000041245	279561;75607
A52TH	-0.159541	-0.773125	0.440748	0.826141	hippo		0	NA	NA	NA	Wnk2	Serine/threonine-protein kinase WNK2	E0CYT1;E0CZE3;E9Q6Q2;E9QJQ9;E9QM73;E9QMI8;E9QMI9;Q3UH66;Q3UH66-2;Q3UH66-3;Q3UH66-4;Q3UH66-5;Q3UH66-6;Q3UH66-7	Wnk2;Wnk3	Wnk2	ENSMUSG00000037989;ENSMUSG00000041245	279561;75607	Wnk2	Serine/threonine-protein kinase WNK2	E0CYT1;E0CZE3;E9Q6Q2;E9QJQ9;E9QM73;E9QMI8;E9QMI9;Q3UH66;Q3UH66-2;Q3UH66-3;Q3UH66-4;Q3UH66-5;Q3UH66-6;Q3UH66-7	Wnk2;Wnk3	Wnk2	ENSMUSG00000037989;ENSMUSG00000041245	279561;75607
A5TH	-0.112163	-0.844254	0.399964	0.926426	hippo	Age5	547	-0.544699	0.589725	0.999919	Wnk2	Serine/threonine-protein kinase WNK2	E0CYT1;E0CZE3;E9Q6Q2;E9QJQ9;E9QM73;E9QMI8;E9QMI9;Q3UH66;Q3UH66-2;Q3UH66-3;Q3UH66-4;Q3UH66-5;Q3UH66-6;Q3UH66-7	Wnk2;Wnk3	Wnk2	ENSMUSG00000037989;ENSMUSG00000041245	279561;75607	Wnk2	Serine/threonine-protein kinase WNK2	E0CYT1;E0CZE3;E9Q6Q2;E9QJQ9;E9QM73;E9QMI8;E9QMI9;Q3UH66;Q3UH66-2;Q3UH66-3;Q3UH66-4;Q3UH66-5;Q3UH66-6;Q3UH66-7	Wnk2;Wnk3	Wnk2	ENSMUSG00000037989;ENSMUSG00000041245	279561;75607
A82TH	0.0580225	0.25983	0.795376	0.948879	hippo		0	NA	NA	NA	Wnk2	Serine/threonine-protein kinase WNK2	E0CYT1;E0CZE3;E9Q6Q2;E9QJQ9;E9QM73;E9QMI8;E9QMI9;Q3UH66;Q3UH66-2;Q3UH66-3;Q3UH66-4;Q3UH66-5;Q3UH66-6;Q3UH66-7	Wnk2;Wnk3	Wnk2	ENSMUSG00000037989;ENSMUSG00000041245	279561;75607	Wnk2	Serine/threonine-protein kinase WNK2	E0CYT1;E0CZE3;E9Q6Q2;E9QJQ9;E9QM73;E9QMI8;E9QMI9;Q3UH66;Q3UH66-2;Q3UH66-3;Q3UH66-4;Q3UH66-5;Q3UH66-6;Q3UH66-7	Wnk2;Wnk3	Wnk2	ENSMUSG00000037989;ENSMUSG00000041245	279561;75607
A85TH	0.217564	1.0543	0.293558	0.765987	hippo		0	NA	NA	NA	Wnk2	Serine/threonine-protein kinase WNK2	E0CYT1;E0CZE3;E9Q6Q2;E9QJQ9;E9QM73;E9QMI8;E9QMI9;Q3UH66;Q3UH66-2;Q3UH66-3;Q3UH66-4;Q3UH66-5;Q3UH66-6;Q3UH66-7	Wnk2;Wnk3	Wnk2	ENSMUSG00000037989;ENSMUSG00000041245	279561;75607	Wnk2	Serine/threonine-protein kinase WNK2	E0CYT1;E0CZE3;E9Q6Q2;E9QJQ9;E9QM73;E9QMI8;E9QMI9;Q3UH66;Q3UH66-2;Q3UH66-3;Q3UH66-4;Q3UH66-5;Q3UH66-6;Q3UH66-7	Wnk2;Wnk3	Wnk2	ENSMUSG00000037989;ENSMUSG00000041245	279561;75607
A8TH	0.105401	0.667499	0.505549	0.798361	hippo	Age8	547	0.692599	0.495739	0.772259	Wnk2	Serine/threonine-protein kinase WNK2	E0CYT1;E0CZE3;E9Q6Q2;E9QJQ9;E9QM73;E9QMI8;E9QMI9;Q3UH66;Q3UH66-2;Q3UH66-3;Q3UH66-4;Q3UH66-5;Q3UH66-6;Q3UH66-7	Wnk2;Wnk3	Wnk2	ENSMUSG00000037989;ENSMUSG00000041245	279561;75607	Wnk2	Serine/threonine-protein kinase WNK2	E0CYT1;E0CZE3;E9Q6Q2;E9QJQ9;E9QM73;E9QMI8;E9QMI9;Q3UH66;Q3UH66-2;Q3UH66-3;Q3UH66-4;Q3UH66-5;Q3UH66-6;Q3UH66-7	Wnk2;Wnk3	Wnk2	ENSMUSG00000037989;ENSMUSG00000041245	279561;75607
A2THC	0.0762208	0.351901	0.72544	0.979306		Age2	0	NA	NA	NA	Wnk2	Serine/threonine-protein kinase WNK2	E0CYT1;E0CZE3;E9Q6Q2;E9QJQ9;E9QM73;E9QMI8;E9QMI9;Q3UH66;Q3UH66-2;Q3UH66-3;Q3UH66-4;Q3UH66-5;Q3UH66-6;Q3UH66-7	Wnk2;Wnk3	Wnk2	ENSMUSG00000037989;ENSMUSG00000041245	279561;75607	Wnk2	Serine/threonine-protein kinase WNK2	E0CYT1;E0CZE3;E9Q6Q2;E9QJQ9;E9QM73;E9QMI8;E9QMI9;Q3UH66;Q3UH66-2;Q3UH66-3;Q3UH66-4;Q3UH66-5;Q3UH66-6;Q3UH66-7	Wnk2;Wnk3	Wnk2	ENSMUSG00000037989;ENSMUSG00000041245	279561;75607
A5THC	-0.0974165	-0.489586	0.625191	0.9999		Age5	0	NA	NA	NA	Wnk2	Serine/threonine-protein kinase WNK2	E0CYT1;E0CZE3;E9Q6Q2;E9QJQ9;E9QM73;E9QMI8;E9QMI9;Q3UH66;Q3UH66-2;Q3UH66-3;Q3UH66-4;Q3UH66-5;Q3UH66-6;Q3UH66-7	Wnk2;Wnk3	Wnk2	ENSMUSG00000037989;ENSMUSG00000041245	279561;75607	Wnk2	Serine/threonine-protein kinase WNK2	E0CYT1;E0CZE3;E9Q6Q2;E9QJQ9;E9QM73;E9QMI8;E9QMI9;Q3UH66;Q3UH66-2;Q3UH66-3;Q3UH66-4;Q3UH66-5;Q3UH66-6;Q3UH66-7	Wnk2;Wnk3	Wnk2	ENSMUSG00000037989;ENSMUSG00000041245	279561;75607
A8THC	0.100711	0.464971	0.642673	0.936817		Age8	0	NA	NA	NA	Wnk2	Serine/threonine-protein kinase WNK2	E0CYT1;E0CZE3;E9Q6Q2;E9QJQ9;E9QM73;E9QMI8;E9QMI9;Q3UH66;Q3UH66-2;Q3UH66-3;Q3UH66-4;Q3UH66-5;Q3UH66-6;Q3UH66-7	Wnk2;Wnk3	Wnk2	ENSMUSG00000037989;ENSMUSG00000041245	279561;75607	Wnk2	Serine/threonine-protein kinase WNK2	E0CYT1;E0CZE3;E9Q6Q2;E9QJQ9;E9QM73;E9QMI8;E9QMI9;Q3UH66;Q3UH66-2;Q3UH66-3;Q3UH66-4;Q3UH66-5;Q3UH66-6;Q3UH66-7	Wnk2;Wnk3	Wnk2	ENSMUSG00000037989;ENSMUSG00000041245	279561;75607
A2TC	-0.0288427	-0.186675	0.852185	0.999572	cortex	Age2	2356	-0.781352	0.442369	0.953596	Wnk2	Serine/threonine-protein kinase WNK2	E0CYT1;E0CZE3;E9Q6Q2;E9QJQ9;E9QM73;E9QMI8;E9QMI9;Q3UH66;Q3UH66-2;Q3UH66-3;Q3UH66-4;Q3UH66-5;Q3UH66-6;Q3UH66-7	Wnk2;Wnk3	Wnk3	ENSMUSG00000037989;ENSMUSG00000041245	279561;75607	Wnk2	Serine/threonine-protein kinase WNK2	E0CYT1;E0CZE3;E9Q6Q2;E9QJQ9;E9QM73;E9QMI8;E9QMI9;Q3UH66;Q3UH66-2;Q3UH66-3;Q3UH66-4;Q3UH66-5;Q3UH66-6;Q3UH66-7	Wnk2;Wnk3	Wnk2	ENSMUSG00000037989;ENSMUSG00000041245	279561;75607
A52TC	0.0140961	0.0645112	0.948655	0.999667	cortex		0	NA	NA	NA	Wnk2	Serine/threonine-protein kinase WNK2	E0CYT1;E0CZE3;E9Q6Q2;E9QJQ9;E9QM73;E9QMI8;E9QMI9;Q3UH66;Q3UH66-2;Q3UH66-3;Q3UH66-4;Q3UH66-5;Q3UH66-6;Q3UH66-7	Wnk2;Wnk3	Wnk3	ENSMUSG00000037989;ENSMUSG00000041245	279561;75607	Wnk2	Serine/threonine-protein kinase WNK2	E0CYT1;E0CZE3;E9Q6Q2;E9QJQ9;E9QM73;E9QMI8;E9QMI9;Q3UH66;Q3UH66-2;Q3UH66-3;Q3UH66-4;Q3UH66-5;Q3UH66-6;Q3UH66-7	Wnk2;Wnk3	Wnk2	ENSMUSG00000037989;ENSMUSG00000041245	279561;75607
A5TC	-0.0147465	-0.0954423	0.9241	0.999922	cortex	Age5	2356	-0.381551	0.706245	0.97674	Wnk2	Serine/threonine-protein kinase WNK2	E0CYT1;E0CZE3;E9Q6Q2;E9QJQ9;E9QM73;E9QMI8;E9QMI9;Q3UH66;Q3UH66-2;Q3UH66-3;Q3UH66-4;Q3UH66-5;Q3UH66-6;Q3UH66-7	Wnk2;Wnk3	Wnk3	ENSMUSG00000037989;ENSMUSG00000041245	279561;75607	Wnk2	Serine/threonine-protein kinase WNK2	E0CYT1;E0CZE3;E9Q6Q2;E9QJQ9;E9QM73;E9QMI8;E9QMI9;Q3UH66;Q3UH66-2;Q3UH66-3;Q3UH66-4;Q3UH66-5;Q3UH66-6;Q3UH66-7	Wnk2;Wnk3	Wnk2	ENSMUSG00000037989;ENSMUSG00000041245	279561;75607
A82TC	0.033532	0.15346	0.878256	0.999701	cortex		0	NA	NA	NA	Wnk2	Serine/threonine-protein kinase WNK2	E0CYT1;E0CZE3;E9Q6Q2;E9QJQ9;E9QM73;E9QMI8;E9QMI9;Q3UH66;Q3UH66-2;Q3UH66-3;Q3UH66-4;Q3UH66-5;Q3UH66-6;Q3UH66-7	Wnk2;Wnk3	Wnk3	ENSMUSG00000037989;ENSMUSG00000041245	279561;75607	Wnk2	Serine/threonine-protein kinase WNK2	E0CYT1;E0CZE3;E9Q6Q2;E9QJQ9;E9QM73;E9QMI8;E9QMI9;Q3UH66;Q3UH66-2;Q3UH66-3;Q3UH66-4;Q3UH66-5;Q3UH66-6;Q3UH66-7	Wnk2;Wnk3	Wnk2	ENSMUSG00000037989;ENSMUSG00000041245	279561;75607
A85TC	0.0194359	0.0889486	0.92925	0.999475	cortex		0	NA	NA	NA	Wnk2	Serine/threonine-protein kinase WNK2	E0CYT1;E0CZE3;E9Q6Q2;E9QJQ9;E9QM73;E9QMI8;E9QMI9;Q3UH66;Q3UH66-2;Q3UH66-3;Q3UH66-4;Q3UH66-5;Q3UH66-6;Q3UH66-7	Wnk2;Wnk3	Wnk3	ENSMUSG00000037989;ENSMUSG00000041245	279561;75607	Wnk2	Serine/threonine-protein kinase WNK2	E0CYT1;E0CZE3;E9Q6Q2;E9QJQ9;E9QM73;E9QMI8;E9QMI9;Q3UH66;Q3UH66-2;Q3UH66-3;Q3UH66-4;Q3UH66-5;Q3UH66-6;Q3UH66-7	Wnk2;Wnk3	Wnk2	ENSMUSG00000037989;ENSMUSG00000041245	279561;75607
A8TC	0.0046893	0.03035	0.975831	0.99963	cortex	Age8	2356	0.0787963	0.937865	0.986812	Wnk2	Serine/threonine-protein kinase WNK2	E0CYT1;E0CZE3;E9Q6Q2;E9QJQ9;E9QM73;E9QMI8;E9QMI9;Q3UH66;Q3UH66-2;Q3UH66-3;Q3UH66-4;Q3UH66-5;Q3UH66-6;Q3UH66-7	Wnk2;Wnk3	Wnk3	ENSMUSG00000037989;ENSMUSG00000041245	279561;75607	Wnk2	Serine/threonine-protein kinase WNK2	E0CYT1;E0CZE3;E9Q6Q2;E9QJQ9;E9QM73;E9QMI8;E9QMI9;Q3UH66;Q3UH66-2;Q3UH66-3;Q3UH66-4;Q3UH66-5;Q3UH66-6;Q3UH66-7	Wnk2;Wnk3	Wnk2	ENSMUSG00000037989;ENSMUSG00000041245	279561;75607
A2TH	0.0473781	0.300044	0.764587	0.977429	hippo	Age2	547	0.259416	0.7977	0.989426	Wnk2	Serine/threonine-protein kinase WNK2	E0CYT1;E0CZE3;E9Q6Q2;E9QJQ9;E9QM73;E9QMI8;E9QMI9;Q3UH66;Q3UH66-2;Q3UH66-3;Q3UH66-4;Q3UH66-5;Q3UH66-6;Q3UH66-7	Wnk2;Wnk3	Wnk3	ENSMUSG00000037989;ENSMUSG00000041245	279561;75607	Wnk2	Serine/threonine-protein kinase WNK2	E0CYT1;E0CZE3;E9Q6Q2;E9QJQ9;E9QM73;E9QMI8;E9QMI9;Q3UH66;Q3UH66-2;Q3UH66-3;Q3UH66-4;Q3UH66-5;Q3UH66-6;Q3UH66-7	Wnk2;Wnk3	Wnk2	ENSMUSG00000037989;ENSMUSG00000041245	279561;75607
A52TH	-0.159541	-0.773125	0.440748	0.826141	hippo		0	NA	NA	NA	Wnk2	Serine/threonine-protein kinase WNK2	E0CYT1;E0CZE3;E9Q6Q2;E9QJQ9;E9QM73;E9QMI8;E9QMI9;Q3UH66;Q3UH66-2;Q3UH66-3;Q3UH66-4;Q3UH66-5;Q3UH66-6;Q3UH66-7	Wnk2;Wnk3	Wnk3	ENSMUSG00000037989;ENSMUSG00000041245	279561;75607	Wnk2	Serine/threonine-protein kinase WNK2	E0CYT1;E0CZE3;E9Q6Q2;E9QJQ9;E9QM73;E9QMI8;E9QMI9;Q3UH66;Q3UH66-2;Q3UH66-3;Q3UH66-4;Q3UH66-5;Q3UH66-6;Q3UH66-7	Wnk2;Wnk3	Wnk2	ENSMUSG00000037989;ENSMUSG00000041245	279561;75607
A5TH	-0.112163	-0.844254	0.399964	0.926426	hippo	Age5	547	-0.544699	0.589725	0.999919	Wnk2	Serine/threonine-protein kinase WNK2	E0CYT1;E0CZE3;E9Q6Q2;E9QJQ9;E9QM73;E9QMI8;E9QMI9;Q3UH66;Q3UH66-2;Q3UH66-3;Q3UH66-4;Q3UH66-5;Q3UH66-6;Q3UH66-7	Wnk2;Wnk3	Wnk3	ENSMUSG00000037989;ENSMUSG00000041245	279561;75607	Wnk2	Serine/threonine-protein kinase WNK2	E0CYT1;E0CZE3;E9Q6Q2;E9QJQ9;E9QM73;E9QMI8;E9QMI9;Q3UH66;Q3UH66-2;Q3UH66-3;Q3UH66-4;Q3UH66-5;Q3UH66-6;Q3UH66-7	Wnk2;Wnk3	Wnk2	ENSMUSG00000037989;ENSMUSG00000041245	279561;75607
A82TH	0.0580225	0.25983	0.795376	0.948879	hippo		0	NA	NA	NA	Wnk2	Serine/threonine-protein kinase WNK2	E0CYT1;E0CZE3;E9Q6Q2;E9QJQ9;E9QM73;E9QMI8;E9QMI9;Q3UH66;Q3UH66-2;Q3UH66-3;Q3UH66-4;Q3UH66-5;Q3UH66-6;Q3UH66-7	Wnk2;Wnk3	Wnk3	ENSMUSG00000037989;ENSMUSG00000041245	279561;75607	Wnk2	Serine/threonine-protein kinase WNK2	E0CYT1;E0CZE3;E9Q6Q2;E9QJQ9;E9QM73;E9QMI8;E9QMI9;Q3UH66;Q3UH66-2;Q3UH66-3;Q3UH66-4;Q3UH66-5;Q3UH66-6;Q3UH66-7	Wnk2;Wnk3	Wnk2	ENSMUSG00000037989;ENSMUSG00000041245	279561;75607
A85TH	0.217564	1.0543	0.293558	0.765987	hippo		0	NA	NA	NA	Wnk2	Serine/threonine-protein kinase WNK2	E0CYT1;E0CZE3;E9Q6Q2;E9QJQ9;E9QM73;E9QMI8;E9QMI9;Q3UH66;Q3UH66-2;Q3UH66-3;Q3UH66-4;Q3UH66-5;Q3UH66-6;Q3UH66-7	Wnk2;Wnk3	Wnk3	ENSMUSG00000037989;ENSMUSG00000041245	279561;75607	Wnk2	Serine/threonine-protein kinase WNK2	E0CYT1;E0CZE3;E9Q6Q2;E9QJQ9;E9QM73;E9QMI8;E9QMI9;Q3UH66;Q3UH66-2;Q3UH66-3;Q3UH66-4;Q3UH66-5;Q3UH66-6;Q3UH66-7	Wnk2;Wnk3	Wnk2	ENSMUSG00000037989;ENSMUSG00000041245	279561;75607
A8TH	0.105401	0.667499	0.505549	0.798361	hippo	Age8	547	0.692599	0.495739	0.772259	Wnk2	Serine/threonine-protein kinase WNK2	E0CYT1;E0CZE3;E9Q6Q2;E9QJQ9;E9QM73;E9QMI8;E9QMI9;Q3UH66;Q3UH66-2;Q3UH66-3;Q3UH66-4;Q3UH66-5;Q3UH66-6;Q3UH66-7	Wnk2;Wnk3	Wnk3	ENSMUSG00000037989;ENSMUSG00000041245	279561;75607	Wnk2	Serine/threonine-protein kinase WNK2	E0CYT1;E0CZE3;E9Q6Q2;E9QJQ9;E9QM73;E9QMI8;E9QMI9;Q3UH66;Q3UH66-2;Q3UH66-3;Q3UH66-4;Q3UH66-5;Q3UH66-6;Q3UH66-7	Wnk2;Wnk3	Wnk2	ENSMUSG00000037989;ENSMUSG00000041245	279561;75607
A2THC	0.0762208	0.351901	0.72544	0.979306		Age2	0	NA	NA	NA	Wnk2	Serine/threonine-protein kinase WNK2	E0CYT1;E0CZE3;E9Q6Q2;E9QJQ9;E9QM73;E9QMI8;E9QMI9;Q3UH66;Q3UH66-2;Q3UH66-3;Q3UH66-4;Q3UH66-5;Q3UH66-6;Q3UH66-7	Wnk2;Wnk3	Wnk3	ENSMUSG00000037989;ENSMUSG00000041245	279561;75607	Wnk2	Serine/threonine-protein kinase WNK2	E0CYT1;E0CZE3;E9Q6Q2;E9QJQ9;E9QM73;E9QMI8;E9QMI9;Q3UH66;Q3UH66-2;Q3UH66-3;Q3UH66-4;Q3UH66-5;Q3UH66-6;Q3UH66-7	Wnk2;Wnk3	Wnk2	ENSMUSG00000037989;ENSMUSG00000041245	279561;75607
A5THC	-0.0974165	-0.489586	0.625191	0.9999		Age5	0	NA	NA	NA	Wnk2	Serine/threonine-protein kinase WNK2	E0CYT1;E0CZE3;E9Q6Q2;E9QJQ9;E9QM73;E9QMI8;E9QMI9;Q3UH66;Q3UH66-2;Q3UH66-3;Q3UH66-4;Q3UH66-5;Q3UH66-6;Q3UH66-7	Wnk2;Wnk3	Wnk3	ENSMUSG00000037989;ENSMUSG00000041245	279561;75607	Wnk2	Serine/threonine-protein kinase WNK2	E0CYT1;E0CZE3;E9Q6Q2;E9QJQ9;E9QM73;E9QMI8;E9QMI9;Q3UH66;Q3UH66-2;Q3UH66-3;Q3UH66-4;Q3UH66-5;Q3UH66-6;Q3UH66-7	Wnk2;Wnk3	Wnk2	ENSMUSG00000037989;ENSMUSG00000041245	279561;75607
A8THC	0.100711	0.464971	0.642673	0.936817		Age8	0	NA	NA	NA	Wnk2	Serine/threonine-protein kinase WNK2	E0CYT1;E0CZE3;E9Q6Q2;E9QJQ9;E9QM73;E9QMI8;E9QMI9;Q3UH66;Q3UH66-2;Q3UH66-3;Q3UH66-4;Q3UH66-5;Q3UH66-6;Q3UH66-7	Wnk2;Wnk3	Wnk3	ENSMUSG00000037989;ENSMUSG00000041245	279561;75607	Wnk2	Serine/threonine-protein kinase WNK2	E0CYT1;E0CZE3;E9Q6Q2;E9QJQ9;E9QM73;E9QMI8;E9QMI9;Q3UH66;Q3UH66-2;Q3UH66-3;Q3UH66-4;Q3UH66-5;Q3UH66-6;Q3UH66-7	Wnk2;Wnk3	Wnk2	ENSMUSG00000037989;ENSMUSG00000041245	279561;75607
A2TC	-0.0288427	-0.186675	0.852185	0.999572	cortex	Age2	2356	-0.781352	0.442369	0.953596	Wnk2	Serine/threonine-protein kinase WNK2	E0CYT1;E0CZE3;E9Q6Q2;E9QJQ9;E9QM73;E9QMI8;E9QMI9;Q3UH66;Q3UH66-2;Q3UH66-3;Q3UH66-4;Q3UH66-5;Q3UH66-6;Q3UH66-7	Wnk2;Wnk3	Wnk2	ENSMUSG00000037989;ENSMUSG00000041245	279561;75607	Wnk2	Serine/threonine-protein kinase WNK2	E0CYT1;E0CZE3;E9Q6Q2;E9QJQ9;E9QM73;E9QMI8;E9QMI9;Q3UH66;Q3UH66-2;Q3UH66-3;Q3UH66-4;Q3UH66-5;Q3UH66-6;Q3UH66-7	Wnk2;Wnk3	Wnk3	ENSMUSG00000037989;ENSMUSG00000041245	279561;75607
A52TC	0.0140961	0.0645112	0.948655	0.999667	cortex		0	NA	NA	NA	Wnk2	Serine/threonine-protein kinase WNK2	E0CYT1;E0CZE3;E9Q6Q2;E9QJQ9;E9QM73;E9QMI8;E9QMI9;Q3UH66;Q3UH66-2;Q3UH66-3;Q3UH66-4;Q3UH66-5;Q3UH66-6;Q3UH66-7	Wnk2;Wnk3	Wnk2	ENSMUSG00000037989;ENSMUSG00000041245	279561;75607	Wnk2	Serine/threonine-protein kinase WNK2	E0CYT1;E0CZE3;E9Q6Q2;E9QJQ9;E9QM73;E9QMI8;E9QMI9;Q3UH66;Q3UH66-2;Q3UH66-3;Q3UH66-4;Q3UH66-5;Q3UH66-6;Q3UH66-7	Wnk2;Wnk3	Wnk3	ENSMUSG00000037989;ENSMUSG00000041245	279561;75607
A5TC	-0.0147465	-0.0954423	0.9241	0.999922	cortex	Age5	2356	-0.381551	0.706245	0.97674	Wnk2	Serine/threonine-protein kinase WNK2	E0CYT1;E0CZE3;E9Q6Q2;E9QJQ9;E9QM73;E9QMI8;E9QMI9;Q3UH66;Q3UH66-2;Q3UH66-3;Q3UH66-4;Q3UH66-5;Q3UH66-6;Q3UH66-7	Wnk2;Wnk3	Wnk2	ENSMUSG00000037989;ENSMUSG00000041245	279561;75607	Wnk2	Serine/threonine-protein kinase WNK2	E0CYT1;E0CZE3;E9Q6Q2;E9QJQ9;E9QM73;E9QMI8;E9QMI9;Q3UH66;Q3UH66-2;Q3UH66-3;Q3UH66-4;Q3UH66-5;Q3UH66-6;Q3UH66-7	Wnk2;Wnk3	Wnk3	ENSMUSG00000037989;ENSMUSG00000041245	279561;75607
A82TC	0.033532	0.15346	0.878256	0.999701	cortex		0	NA	NA	NA	Wnk2	Serine/threonine-protein kinase WNK2	E0CYT1;E0CZE3;E9Q6Q2;E9QJQ9;E9QM73;E9QMI8;E9QMI9;Q3UH66;Q3UH66-2;Q3UH66-3;Q3UH66-4;Q3UH66-5;Q3UH66-6;Q3UH66-7	Wnk2;Wnk3	Wnk2	ENSMUSG00000037989;ENSMUSG00000041245	279561;75607	Wnk2	Serine/threonine-protein kinase WNK2	E0CYT1;E0CZE3;E9Q6Q2;E9QJQ9;E9QM73;E9QMI8;E9QMI9;Q3UH66;Q3UH66-2;Q3UH66-3;Q3UH66-4;Q3UH66-5;Q3UH66-6;Q3UH66-7	Wnk2;Wnk3	Wnk3	ENSMUSG00000037989;ENSMUSG00000041245	279561;75607
A85TC	0.0194359	0.0889486	0.92925	0.999475	cortex		0	NA	NA	NA	Wnk2	Serine/threonine-protein kinase WNK2	E0CYT1;E0CZE3;E9Q6Q2;E9QJQ9;E9QM73;E9QMI8;E9QMI9;Q3UH66;Q3UH66-2;Q3UH66-3;Q3UH66-4;Q3UH66-5;Q3UH66-6;Q3UH66-7	Wnk2;Wnk3	Wnk2	ENSMUSG00000037989;ENSMUSG00000041245	279561;75607	Wnk2	Serine/threonine-protein kinase WNK2	E0CYT1;E0CZE3;E9Q6Q2;E9QJQ9;E9QM73;E9QMI8;E9QMI9;Q3UH66;Q3UH66-2;Q3UH66-3;Q3UH66-4;Q3UH66-5;Q3UH66-6;Q3UH66-7	Wnk2;Wnk3	Wnk3	ENSMUSG00000037989;ENSMUSG00000041245	279561;75607
A8TC	0.0046893	0.03035	0.975831	0.99963	cortex	Age8	2356	0.0787963	0.937865	0.986812	Wnk2	Serine/threonine-protein kinase WNK2	E0CYT1;E0CZE3;E9Q6Q2;E9QJQ9;E9QM73;E9QMI8;E9QMI9;Q3UH66;Q3UH66-2;Q3UH66-3;Q3UH66-4;Q3UH66-5;Q3UH66-6;Q3UH66-7	Wnk2;Wnk3	Wnk2	ENSMUSG00000037989;ENSMUSG00000041245	279561;75607	Wnk2	Serine/threonine-protein kinase WNK2	E0CYT1;E0CZE3;E9Q6Q2;E9QJQ9;E9QM73;E9QMI8;E9QMI9;Q3UH66;Q3UH66-2;Q3UH66-3;Q3UH66-4;Q3UH66-5;Q3UH66-6;Q3UH66-7	Wnk2;Wnk3	Wnk3	ENSMUSG00000037989;ENSMUSG00000041245	279561;75607
A2TH	0.0473781	0.300044	0.764587	0.977429	hippo	Age2	547	0.259416	0.7977	0.989426	Wnk2	Serine/threonine-protein kinase WNK2	E0CYT1;E0CZE3;E9Q6Q2;E9QJQ9;E9QM73;E9QMI8;E9QMI9;Q3UH66;Q3UH66-2;Q3UH66-3;Q3UH66-4;Q3UH66-5;Q3UH66-6;Q3UH66-7	Wnk2;Wnk3	Wnk2	ENSMUSG00000037989;ENSMUSG00000041245	279561;75607	Wnk2	Serine/threonine-protein kinase WNK2	E0CYT1;E0CZE3;E9Q6Q2;E9QJQ9;E9QM73;E9QMI8;E9QMI9;Q3UH66;Q3UH66-2;Q3UH66-3;Q3UH66-4;Q3UH66-5;Q3UH66-6;Q3UH66-7	Wnk2;Wnk3	Wnk3	ENSMUSG00000037989;ENSMUSG00000041245	279561;75607
A52TH	-0.159541	-0.773125	0.440748	0.826141	hippo		0	NA	NA	NA	Wnk2	Serine/threonine-protein kinase WNK2	E0CYT1;E0CZE3;E9Q6Q2;E9QJQ9;E9QM73;E9QMI8;E9QMI9;Q3UH66;Q3UH66-2;Q3UH66-3;Q3UH66-4;Q3UH66-5;Q3UH66-6;Q3UH66-7	Wnk2;Wnk3	Wnk2	ENSMUSG00000037989;ENSMUSG00000041245	279561;75607	Wnk2	Serine/threonine-protein kinase WNK2	E0CYT1;E0CZE3;E9Q6Q2;E9QJQ9;E9QM73;E9QMI8;E9QMI9;Q3UH66;Q3UH66-2;Q3UH66-3;Q3UH66-4;Q3UH66-5;Q3UH66-6;Q3UH66-7	Wnk2;Wnk3	Wnk3	ENSMUSG00000037989;ENSMUSG00000041245	279561;75607
A5TH	-0.112163	-0.844254	0.399964	0.926426	hippo	Age5	547	-0.544699	0.589725	0.999919	Wnk2	Serine/threonine-protein kinase WNK2	E0CYT1;E0CZE3;E9Q6Q2;E9QJQ9;E9QM73;E9QMI8;E9QMI9;Q3UH66;Q3UH66-2;Q3UH66-3;Q3UH66-4;Q3UH66-5;Q3UH66-6;Q3UH66-7	Wnk2;Wnk3	Wnk2	ENSMUSG00000037989;ENSMUSG00000041245	279561;75607	Wnk2	Serine/threonine-protein kinase WNK2	E0CYT1;E0CZE3;E9Q6Q2;E9QJQ9;E9QM73;E9QMI8;E9QMI9;Q3UH66;Q3UH66-2;Q3UH66-3;Q3UH66-4;Q3UH66-5;Q3UH66-6;Q3UH66-7	Wnk2;Wnk3	Wnk3	ENSMUSG00000037989;ENSMUSG00000041245	279561;75607
A82TH	0.0580225	0.25983	0.795376	0.948879	hippo		0	NA	NA	NA	Wnk2	Serine/threonine-protein kinase WNK2	E0CYT1;E0CZE3;E9Q6Q2;E9QJQ9;E9QM73;E9QMI8;E9QMI9;Q3UH66;Q3UH66-2;Q3UH66-3;Q3UH66-4;Q3UH66-5;Q3UH66-6;Q3UH66-7	Wnk2;Wnk3	Wnk2	ENSMUSG00000037989;ENSMUSG00000041245	279561;75607	Wnk2	Serine/threonine-protein kinase WNK2	E0CYT1;E0CZE3;E9Q6Q2;E9QJQ9;E9QM73;E9QMI8;E9QMI9;Q3UH66;Q3UH66-2;Q3UH66-3;Q3UH66-4;Q3UH66-5;Q3UH66-6;Q3UH66-7	Wnk2;Wnk3	Wnk3	ENSMUSG00000037989;ENSMUSG00000041245	279561;75607
A85TH	0.217564	1.0543	0.293558	0.765987	hippo		0	NA	NA	NA	Wnk2	Serine/threonine-protein kinase WNK2	E0CYT1;E0CZE3;E9Q6Q2;E9QJQ9;E9QM73;E9QMI8;E9QMI9;Q3UH66;Q3UH66-2;Q3UH66-3;Q3UH66-4;Q3UH66-5;Q3UH66-6;Q3UH66-7	Wnk2;Wnk3	Wnk2	ENSMUSG00000037989;ENSMUSG00000041245	279561;75607	Wnk2	Serine/threonine-protein kinase WNK2	E0CYT1;E0CZE3;E9Q6Q2;E9QJQ9;E9QM73;E9QMI8;E9QMI9;Q3UH66;Q3UH66-2;Q3UH66-3;Q3UH66-4;Q3UH66-5;Q3UH66-6;Q3UH66-7	Wnk2;Wnk3	Wnk3	ENSMUSG00000037989;ENSMUSG00000041245	279561;75607
A8TH	0.105401	0.667499	0.505549	0.798361	hippo	Age8	547	0.692599	0.495739	0.772259	Wnk2	Serine/threonine-protein kinase WNK2	E0CYT1;E0CZE3;E9Q6Q2;E9QJQ9;E9QM73;E9QMI8;E9QMI9;Q3UH66;Q3UH66-2;Q3UH66-3;Q3UH66-4;Q3UH66-5;Q3UH66-6;Q3UH66-7	Wnk2;Wnk3	Wnk2	ENSMUSG00000037989;ENSMUSG00000041245	279561;75607	Wnk2	Serine/threonine-protein kinase WNK2	E0CYT1;E0CZE3;E9Q6Q2;E9QJQ9;E9QM73;E9QMI8;E9QMI9;Q3UH66;Q3UH66-2;Q3UH66-3;Q3UH66-4;Q3UH66-5;Q3UH66-6;Q3UH66-7	Wnk2;Wnk3	Wnk3	ENSMUSG00000037989;ENSMUSG00000041245	279561;75607
A2THC	0.0762208	0.351901	0.72544	0.979306		Age2	0	NA	NA	NA	Wnk2	Serine/threonine-protein kinase WNK2	E0CYT1;E0CZE3;E9Q6Q2;E9QJQ9;E9QM73;E9QMI8;E9QMI9;Q3UH66;Q3UH66-2;Q3UH66-3;Q3UH66-4;Q3UH66-5;Q3UH66-6;Q3UH66-7	Wnk2;Wnk3	Wnk2	ENSMUSG00000037989;ENSMUSG00000041245	279561;75607	Wnk2	Serine/threonine-protein kinase WNK2	E0CYT1;E0CZE3;E9Q6Q2;E9QJQ9;E9QM73;E9QMI8;E9QMI9;Q3UH66;Q3UH66-2;Q3UH66-3;Q3UH66-4;Q3UH66-5;Q3UH66-6;Q3UH66-7	Wnk2;Wnk3	Wnk3	ENSMUSG00000037989;ENSMUSG00000041245	279561;75607
A5THC	-0.0974165	-0.489586	0.625191	0.9999		Age5	0	NA	NA	NA	Wnk2	Serine/threonine-protein kinase WNK2	E0CYT1;E0CZE3;E9Q6Q2;E9QJQ9;E9QM73;E9QMI8;E9QMI9;Q3UH66;Q3UH66-2;Q3UH66-3;Q3UH66-4;Q3UH66-5;Q3UH66-6;Q3UH66-7	Wnk2;Wnk3	Wnk2	ENSMUSG00000037989;ENSMUSG00000041245	279561;75607	Wnk2	Serine/threonine-protein kinase WNK2	E0CYT1;E0CZE3;E9Q6Q2;E9QJQ9;E9QM73;E9QMI8;E9QMI9;Q3UH66;Q3UH66-2;Q3UH66-3;Q3UH66-4;Q3UH66-5;Q3UH66-6;Q3UH66-7	Wnk2;Wnk3	Wnk3	ENSMUSG00000037989;ENSMUSG00000041245	279561;75607
A8THC	0.100711	0.464971	0.642673	0.936817		Age8	0	NA	NA	NA	Wnk2	Serine/threonine-protein kinase WNK2	E0CYT1;E0CZE3;E9Q6Q2;E9QJQ9;E9QM73;E9QMI8;E9QMI9;Q3UH66;Q3UH66-2;Q3UH66-3;Q3UH66-4;Q3UH66-5;Q3UH66-6;Q3UH66-7	Wnk2;Wnk3	Wnk2	ENSMUSG00000037989;ENSMUSG00000041245	279561;75607	Wnk2	Serine/threonine-protein kinase WNK2	E0CYT1;E0CZE3;E9Q6Q2;E9QJQ9;E9QM73;E9QMI8;E9QMI9;Q3UH66;Q3UH66-2;Q3UH66-3;Q3UH66-4;Q3UH66-5;Q3UH66-6;Q3UH66-7	Wnk2;Wnk3	Wnk3	ENSMUSG00000037989;ENSMUSG00000041245	279561;75607
A2TC	-0.0288427	-0.186675	0.852185	0.999572	cortex	Age2	2356	-0.781352	0.442369	0.953596	Wnk2	Serine/threonine-protein kinase WNK2	E0CYT1;E0CZE3;E9Q6Q2;E9QJQ9;E9QM73;E9QMI8;E9QMI9;Q3UH66;Q3UH66-2;Q3UH66-3;Q3UH66-4;Q3UH66-5;Q3UH66-6;Q3UH66-7	Wnk2;Wnk3	Wnk3	ENSMUSG00000037989;ENSMUSG00000041245	279561;75607	Wnk2	Serine/threonine-protein kinase WNK2	E0CYT1;E0CZE3;E9Q6Q2;E9QJQ9;E9QM73;E9QMI8;E9QMI9;Q3UH66;Q3UH66-2;Q3UH66-3;Q3UH66-4;Q3UH66-5;Q3UH66-6;Q3UH66-7	Wnk2;Wnk3	Wnk3	ENSMUSG00000037989;ENSMUSG00000041245	279561;75607
A52TC	0.0140961	0.0645112	0.948655	0.999667	cortex		0	NA	NA	NA	Wnk2	Serine/threonine-protein kinase WNK2	E0CYT1;E0CZE3;E9Q6Q2;E9QJQ9;E9QM73;E9QMI8;E9QMI9;Q3UH66;Q3UH66-2;Q3UH66-3;Q3UH66-4;Q3UH66-5;Q3UH66-6;Q3UH66-7	Wnk2;Wnk3	Wnk3	ENSMUSG00000037989;ENSMUSG00000041245	279561;75607	Wnk2	Serine/threonine-protein kinase WNK2	E0CYT1;E0CZE3;E9Q6Q2;E9QJQ9;E9QM73;E9QMI8;E9QMI9;Q3UH66;Q3UH66-2;Q3UH66-3;Q3UH66-4;Q3UH66-5;Q3UH66-6;Q3UH66-7	Wnk2;Wnk3	Wnk3	ENSMUSG00000037989;ENSMUSG00000041245	279561;75607
A5TC	-0.0147465	-0.0954423	0.9241	0.999922	cortex	Age5	2356	-0.381551	0.706245	0.97674	Wnk2	Serine/threonine-protein kinase WNK2	E0CYT1;E0CZE3;E9Q6Q2;E9QJQ9;E9QM73;E9QMI8;E9QMI9;Q3UH66;Q3UH66-2;Q3UH66-3;Q3UH66-4;Q3UH66-5;Q3UH66-6;Q3UH66-7	Wnk2;Wnk3	Wnk3	ENSMUSG00000037989;ENSMUSG00000041245	279561;75607	Wnk2	Serine/threonine-protein kinase WNK2	E0CYT1;E0CZE3;E9Q6Q2;E9QJQ9;E9QM73;E9QMI8;E9QMI9;Q3UH66;Q3UH66-2;Q3UH66-3;Q3UH66-4;Q3UH66-5;Q3UH66-6;Q3UH66-7	Wnk2;Wnk3	Wnk3	ENSMUSG00000037989;ENSMUSG00000041245	279561;75607
A82TC	0.033532	0.15346	0.878256	0.999701	cortex		0	NA	NA	NA	Wnk2	Serine/threonine-protein kinase WNK2	E0CYT1;E0CZE3;E9Q6Q2;E9QJQ9;E9QM73;E9QMI8;E9QMI9;Q3UH66;Q3UH66-2;Q3UH66-3;Q3UH66-4;Q3UH66-5;Q3UH66-6;Q3UH66-7	Wnk2;Wnk3	Wnk3	ENSMUSG00000037989;ENSMUSG00000041245	279561;75607	Wnk2	Serine/threonine-protein kinase WNK2	E0CYT1;E0CZE3;E9Q6Q2;E9QJQ9;E9QM73;E9QMI8;E9QMI9;Q3UH66;Q3UH66-2;Q3UH66-3;Q3UH66-4;Q3UH66-5;Q3UH66-6;Q3UH66-7	Wnk2;Wnk3	Wnk3	ENSMUSG00000037989;ENSMUSG00000041245	279561;75607
A85TC	0.0194359	0.0889486	0.92925	0.999475	cortex		0	NA	NA	NA	Wnk2	Serine/threonine-protein kinase WNK2	E0CYT1;E0CZE3;E9Q6Q2;E9QJQ9;E9QM73;E9QMI8;E9QMI9;Q3UH66;Q3UH66-2;Q3UH66-3;Q3UH66-4;Q3UH66-5;Q3UH66-6;Q3UH66-7	Wnk2;Wnk3	Wnk3	ENSMUSG00000037989;ENSMUSG00000041245	279561;75607	Wnk2	Serine/threonine-protein kinase WNK2	E0CYT1;E0CZE3;E9Q6Q2;E9QJQ9;E9QM73;E9QMI8;E9QMI9;Q3UH66;Q3UH66-2;Q3UH66-3;Q3UH66-4;Q3UH66-5;Q3UH66-6;Q3UH66-7	Wnk2;Wnk3	Wnk3	ENSMUSG00000037989;ENSMUSG00000041245	279561;75607
A8TC	0.0046893	0.03035	0.975831	0.99963	cortex	Age8	2356	0.0787963	0.937865	0.986812	Wnk2	Serine/threonine-protein kinase WNK2	E0CYT1;E0CZE3;E9Q6Q2;E9QJQ9;E9QM73;E9QMI8;E9QMI9;Q3UH66;Q3UH66-2;Q3UH66-3;Q3UH66-4;Q3UH66-5;Q3UH66-6;Q3UH66-7	Wnk2;Wnk3	Wnk3	ENSMUSG00000037989;ENSMUSG00000041245	279561;75607	Wnk2	Serine/threonine-protein kinase WNK2	E0CYT1;E0CZE3;E9Q6Q2;E9QJQ9;E9QM73;E9QMI8;E9QMI9;Q3UH66;Q3UH66-2;Q3UH66-3;Q3UH66-4;Q3UH66-5;Q3UH66-6;Q3UH66-7	Wnk2;Wnk3	Wnk3	ENSMUSG00000037989;ENSMUSG00000041245	279561;75607
A2TH	0.0473781	0.300044	0.764587	0.977429	hippo	Age2	547	0.259416	0.7977	0.989426	Wnk2	Serine/threonine-protein kinase WNK2	E0CYT1;E0CZE3;E9Q6Q2;E9QJQ9;E9QM73;E9QMI8;E9QMI9;Q3UH66;Q3UH66-2;Q3UH66-3;Q3UH66-4;Q3UH66-5;Q3UH66-6;Q3UH66-7	Wnk2;Wnk3	Wnk3	ENSMUSG00000037989;ENSMUSG00000041245	279561;75607	Wnk2	Serine/threonine-protein kinase WNK2	E0CYT1;E0CZE3;E9Q6Q2;E9QJQ9;E9QM73;E9QMI8;E9QMI9;Q3UH66;Q3UH66-2;Q3UH66-3;Q3UH66-4;Q3UH66-5;Q3UH66-6;Q3UH66-7	Wnk2;Wnk3	Wnk3	ENSMUSG00000037989;ENSMUSG00000041245	279561;75607
A52TH	-0.159541	-0.773125	0.440748	0.826141	hippo		0	NA	NA	NA	Wnk2	Serine/threonine-protein kinase WNK2	E0CYT1;E0CZE3;E9Q6Q2;E9QJQ9;E9QM73;E9QMI8;E9QMI9;Q3UH66;Q3UH66-2;Q3UH66-3;Q3UH66-4;Q3UH66-5;Q3UH66-6;Q3UH66-7	Wnk2;Wnk3	Wnk3	ENSMUSG00000037989;ENSMUSG00000041245	279561;75607	Wnk2	Serine/threonine-protein kinase WNK2	E0CYT1;E0CZE3;E9Q6Q2;E9QJQ9;E9QM73;E9QMI8;E9QMI9;Q3UH66;Q3UH66-2;Q3UH66-3;Q3UH66-4;Q3UH66-5;Q3UH66-6;Q3UH66-7	Wnk2;Wnk3	Wnk3	ENSMUSG00000037989;ENSMUSG00000041245	279561;75607
A5TH	-0.112163	-0.844254	0.399964	0.926426	hippo	Age5	547	-0.544699	0.589725	0.999919	Wnk2	Serine/threonine-protein kinase WNK2	E0CYT1;E0CZE3;E9Q6Q2;E9QJQ9;E9QM73;E9QMI8;E9QMI9;Q3UH66;Q3UH66-2;Q3UH66-3;Q3UH66-4;Q3UH66-5;Q3UH66-6;Q3UH66-7	Wnk2;Wnk3	Wnk3	ENSMUSG00000037989;ENSMUSG00000041245	279561;75607	Wnk2	Serine/threonine-protein kinase WNK2	E0CYT1;E0CZE3;E9Q6Q2;E9QJQ9;E9QM73;E9QMI8;E9QMI9;Q3UH66;Q3UH66-2;Q3UH66-3;Q3UH66-4;Q3UH66-5;Q3UH66-6;Q3UH66-7	Wnk2;Wnk3	Wnk3	ENSMUSG00000037989;ENSMUSG00000041245	279561;75607
A82TH	0.0580225	0.25983	0.795376	0.948879	hippo		0	NA	NA	NA	Wnk2	Serine/threonine-protein kinase WNK2	E0CYT1;E0CZE3;E9Q6Q2;E9QJQ9;E9QM73;E9QMI8;E9QMI9;Q3UH66;Q3UH66-2;Q3UH66-3;Q3UH66-4;Q3UH66-5;Q3UH66-6;Q3UH66-7	Wnk2;Wnk3	Wnk3	ENSMUSG00000037989;ENSMUSG00000041245	279561;75607	Wnk2	Serine/threonine-protein kinase WNK2	E0CYT1;E0CZE3;E9Q6Q2;E9QJQ9;E9QM73;E9QMI8;E9QMI9;Q3UH66;Q3UH66-2;Q3UH66-3;Q3UH66-4;Q3UH66-5;Q3UH66-6;Q3UH66-7	Wnk2;Wnk3	Wnk3	ENSMUSG00000037989;ENSMUSG00000041245	279561;75607
A85TH	0.217564	1.0543	0.293558	0.765987	hippo		0	NA	NA	NA	Wnk2	Serine/threonine-protein kinase WNK2	E0CYT1;E0CZE3;E9Q6Q2;E9QJQ9;E9QM73;E9QMI8;E9QMI9;Q3UH66;Q3UH66-2;Q3UH66-3;Q3UH66-4;Q3UH66-5;Q3UH66-6;Q3UH66-7	Wnk2;Wnk3	Wnk3	ENSMUSG00000037989;ENSMUSG00000041245	279561;75607	Wnk2	Serine/threonine-protein kinase WNK2	E0CYT1;E0CZE3;E9Q6Q2;E9QJQ9;E9QM73;E9QMI8;E9QMI9;Q3UH66;Q3UH66-2;Q3UH66-3;Q3UH66-4;Q3UH66-5;Q3UH66-6;Q3UH66-7	Wnk2;Wnk3	Wnk3	ENSMUSG00000037989;ENSMUSG00000041245	279561;75607
A8TH	0.105401	0.667499	0.505549	0.798361	hippo	Age8	547	0.692599	0.495739	0.772259	Wnk2	Serine/threonine-protein kinase WNK2	E0CYT1;E0CZE3;E9Q6Q2;E9QJQ9;E9QM73;E9QMI8;E9QMI9;Q3UH66;Q3UH66-2;Q3UH66-3;Q3UH66-4;Q3UH66-5;Q3UH66-6;Q3UH66-7	Wnk2;Wnk3	Wnk3	ENSMUSG00000037989;ENSMUSG00000041245	279561;75607	Wnk2	Serine/threonine-protein kinase WNK2	E0CYT1;E0CZE3;E9Q6Q2;E9QJQ9;E9QM73;E9QMI8;E9QMI9;Q3UH66;Q3UH66-2;Q3UH66-3;Q3UH66-4;Q3UH66-5;Q3UH66-6;Q3UH66-7	Wnk2;Wnk3	Wnk3	ENSMUSG00000037989;ENSMUSG00000041245	279561;75607
A2THC	0.0762208	0.351901	0.72544	0.979306		Age2	0	NA	NA	NA	Wnk2	Serine/threonine-protein kinase WNK2	E0CYT1;E0CZE3;E9Q6Q2;E9QJQ9;E9QM73;E9QMI8;E9QMI9;Q3UH66;Q3UH66-2;Q3UH66-3;Q3UH66-4;Q3UH66-5;Q3UH66-6;Q3UH66-7	Wnk2;Wnk3	Wnk3	ENSMUSG00000037989;ENSMUSG00000041245	279561;75607	Wnk2	Serine/threonine-protein kinase WNK2	E0CYT1;E0CZE3;E9Q6Q2;E9QJQ9;E9QM73;E9QMI8;E9QMI9;Q3UH66;Q3UH66-2;Q3UH66-3;Q3UH66-4;Q3UH66-5;Q3UH66-6;Q3UH66-7	Wnk2;Wnk3	Wnk3	ENSMUSG00000037989;ENSMUSG00000041245	279561;75607
A5THC	-0.0974165	-0.489586	0.625191	0.9999		Age5	0	NA	NA	NA	Wnk2	Serine/threonine-protein kinase WNK2	E0CYT1;E0CZE3;E9Q6Q2;E9QJQ9;E9QM73;E9QMI8;E9QMI9;Q3UH66;Q3UH66-2;Q3UH66-3;Q3UH66-4;Q3UH66-5;Q3UH66-6;Q3UH66-7	Wnk2;Wnk3	Wnk3	ENSMUSG00000037989;ENSMUSG00000041245	279561;75607	Wnk2	Serine/threonine-protein kinase WNK2	E0CYT1;E0CZE3;E9Q6Q2;E9QJQ9;E9QM73;E9QMI8;E9QMI9;Q3UH66;Q3UH66-2;Q3UH66-3;Q3UH66-4;Q3UH66-5;Q3UH66-6;Q3UH66-7	Wnk2;Wnk3	Wnk3	ENSMUSG00000037989;ENSMUSG00000041245	279561;75607
A8THC	0.100711	0.464971	0.642673	0.936817		Age8	0	NA	NA	NA	Wnk2	Serine/threonine-protein kinase WNK2	E0CYT1;E0CZE3;E9Q6Q2;E9QJQ9;E9QM73;E9QMI8;E9QMI9;Q3UH66;Q3UH66-2;Q3UH66-3;Q3UH66-4;Q3UH66-5;Q3UH66-6;Q3UH66-7	Wnk2;Wnk3	Wnk3	ENSMUSG00000037989;ENSMUSG00000041245	279561;75607	Wnk2	Serine/threonine-protein kinase WNK2	E0CYT1;E0CZE3;E9Q6Q2;E9QJQ9;E9QM73;E9QMI8;E9QMI9;Q3UH66;Q3UH66-2;Q3UH66-3;Q3UH66-4;Q3UH66-5;Q3UH66-6;Q3UH66-7	Wnk2;Wnk3	Wnk3	ENSMUSG00000037989;ENSMUSG00000041245	279561;75607
A2TC	-0.012252	-0.656648	0.512445	0.999572	cortex	Age2	2337	-0.719587	0.47885	0.953596	Xpnpep1	Xaa-Pro aminopeptidase 1	Q3UE92;Q6P1B1;S4R1I3	Xpnpep1	Xpnpep1	ENSMUSG00000025027	170750	Xpnpep1	Xaa-Pro aminopeptidase 1	Q3UE92;Q6P1B1;S4R1I3	Xpnpep1	Xpnpep1	ENSMUSG00000025027	170750
A52TC	0.049285	1.86778	0.0638062	0.497652	cortex		0	NA	NA	NA	Xpnpep1	Xaa-Pro aminopeptidase 1	Q3UE92;Q6P1B1;S4R1I3	Xpnpep1	Xpnpep1	ENSMUSG00000025027	170750	Xpnpep1	Xaa-Pro aminopeptidase 1	Q3UE92;Q6P1B1;S4R1I3	Xpnpep1	Xpnpep1	ENSMUSG00000025027	170750
A5TC	0.037033	1.98479	0.0490501	0.673979	cortex	Age5	2337	1.94224	0.0642662	0.577945	Xpnpep1	Xaa-Pro aminopeptidase 1	Q3UE92;Q6P1B1;S4R1I3	Xpnpep1	Xpnpep1	ENSMUSG00000025027	170750	Xpnpep1	Xaa-Pro aminopeptidase 1	Q3UE92;Q6P1B1;S4R1I3	Xpnpep1	Xpnpep1	ENSMUSG00000025027	170750
A82TC	0.0557056	2.1111	0.036475	0.270719	cortex		0	NA	NA	NA	Xpnpep1	Xaa-Pro aminopeptidase 1	Q3UE92;Q6P1B1;S4R1I3	Xpnpep1	Xpnpep1	ENSMUSG00000025027	170750	Xpnpep1	Xaa-Pro aminopeptidase 1	Q3UE92;Q6P1B1;S4R1I3	Xpnpep1	Xpnpep1	ENSMUSG00000025027	170750
A85TC	0.00642054	0.243322	0.808099	0.999475	cortex		0	NA	NA	NA	Xpnpep1	Xaa-Pro aminopeptidase 1	Q3UE92;Q6P1B1;S4R1I3	Xpnpep1	Xpnpep1	ENSMUSG00000025027	170750	Xpnpep1	Xaa-Pro aminopeptidase 1	Q3UE92;Q6P1B1;S4R1I3	Xpnpep1	Xpnpep1	ENSMUSG00000025027	170750
A8TC	0.0434535	2.3289	0.0212422	0.263003	cortex	Age8	2337	2.01093	0.0560027	0.275633	Xpnpep1	Xaa-Pro aminopeptidase 1	Q3UE92;Q6P1B1;S4R1I3	Xpnpep1	Xpnpep1	ENSMUSG00000025027	170750	Xpnpep1	Xaa-Pro aminopeptidase 1	Q3UE92;Q6P1B1;S4R1I3	Xpnpep1	Xpnpep1	ENSMUSG00000025027	170750
A2TH	0.0260194	1.39451	0.165291	0.565512	hippo	Age2	2399	1.30548	0.204499	0.739892	Xpnpep1	Xaa-Pro aminopeptidase 1	Q3UE92;Q6P1B1;S4R1I3	Xpnpep1	Xpnpep1	ENSMUSG00000025027	170750	Xpnpep1	Xaa-Pro aminopeptidase 1	Q3UE92;Q6P1B1;S4R1I3	Xpnpep1	Xpnpep1	ENSMUSG00000025027	170750
A52TH	-0.0328098	-1.35683	0.176937	0.571361	hippo		0	NA	NA	NA	Xpnpep1	Xaa-Pro aminopeptidase 1	Q3UE92;Q6P1B1;S4R1I3	Xpnpep1	Xpnpep1	ENSMUSG00000025027	170750	Xpnpep1	Xaa-Pro aminopeptidase 1	Q3UE92;Q6P1B1;S4R1I3	Xpnpep1	Xpnpep1	ENSMUSG00000025027	170750
A5TH	-0.00679042	-0.441466	0.659532	0.996538	hippo	Age5	2399	-0.489614	0.627453	0.999919	Xpnpep1	Xaa-Pro aminopeptidase 1	Q3UE92;Q6P1B1;S4R1I3	Xpnpep1	Xpnpep1	ENSMUSG00000025027	170750	Xpnpep1	Xaa-Pro aminopeptidase 1	Q3UE92;Q6P1B1;S4R1I3	Xpnpep1	Xpnpep1	ENSMUSG00000025027	170750
A82TH	-0.0394395	-1.49465	0.137172	0.377599	hippo		0	NA	NA	NA	Xpnpep1	Xaa-Pro aminopeptidase 1	Q3UE92;Q6P1B1;S4R1I3	Xpnpep1	Xpnpep1	ENSMUSG00000025027	170750	Xpnpep1	Xaa-Pro aminopeptidase 1	Q3UE92;Q6P1B1;S4R1I3	Xpnpep1	Xpnpep1	ENSMUSG00000025027	170750
A85TH	-0.00662966	-0.274166	0.784346	0.997233	hippo		0	NA	NA	NA	Xpnpep1	Xaa-Pro aminopeptidase 1	Q3UE92;Q6P1B1;S4R1I3	Xpnpep1	Xpnpep1	ENSMUSG00000025027	170750	Xpnpep1	Xaa-Pro aminopeptidase 1	Q3UE92;Q6P1B1;S4R1I3	Xpnpep1	Xpnpep1	ENSMUSG00000025027	170750
A8TH	-0.0134201	-0.71925	0.473142	0.7762	hippo	Age8	2399	-0.845952	0.406216	0.700586	Xpnpep1	Xaa-Pro aminopeptidase 1	Q3UE92;Q6P1B1;S4R1I3	Xpnpep1	Xpnpep1	ENSMUSG00000025027	170750	Xpnpep1	Xaa-Pro aminopeptidase 1	Q3UE92;Q6P1B1;S4R1I3	Xpnpep1	Xpnpep1	ENSMUSG00000025027	170750
A2THC	0.0382714	1.47935	0.14121	0.556973		Age2	0	NA	NA	NA	Xpnpep1	Xaa-Pro aminopeptidase 1	Q3UE92;Q6P1B1;S4R1I3	Xpnpep1	Xpnpep1	ENSMUSG00000025027	170750	Xpnpep1	Xaa-Pro aminopeptidase 1	Q3UE92;Q6P1B1;S4R1I3	Xpnpep1	Xpnpep1	ENSMUSG00000025027	170750
A5THC	-0.0438234	-1.85564	0.0655295	0.918411		Age5	0	NA	NA	NA	Xpnpep1	Xaa-Pro aminopeptidase 1	Q3UE92;Q6P1B1;S4R1I3	Xpnpep1	Xpnpep1	ENSMUSG00000025027	170750	Xpnpep1	Xaa-Pro aminopeptidase 1	Q3UE92;Q6P1B1;S4R1I3	Xpnpep1	Xpnpep1	ENSMUSG00000025027	170750
A8THC	-0.0568736	-2.1984	0.0295013	0.195331		Age8	0	NA	NA	NA	Xpnpep1	Xaa-Pro aminopeptidase 1	Q3UE92;Q6P1B1;S4R1I3	Xpnpep1	Xpnpep1	ENSMUSG00000025027	170750	Xpnpep1	Xaa-Pro aminopeptidase 1	Q3UE92;Q6P1B1;S4R1I3	Xpnpep1	Xpnpep1	ENSMUSG00000025027	170750
A2TC	-0.0161501	-1.08944	0.277761	0.892781	cortex	Age2	2791	-1.04484	0.30669	0.882924	Xpo1	Exportin-1	Q6P5F9	Xpo1	Xpo1	ENSMUSG00000020290	103573	Xpo1	Exportin-1	Q6P5F9	Xpo1	Xpo1	ENSMUSG00000020290	103573
A52TC	0.0163906	0.781821	0.435591	0.998499	cortex		0	NA	NA	NA	Xpo1	Exportin-1	Q6P5F9	Xpo1	Xpo1	ENSMUSG00000020290	103573	Xpo1	Exportin-1	Q6P5F9	Xpo1	Xpo1	ENSMUSG00000020290	103573
A5TC	0.000240431	0.0162188	0.987082	0.999922	cortex	Age5	2791	0.0266371	0.978976	0.997088	Xpo1	Exportin-1	Q6P5F9	Xpo1	Xpo1	ENSMUSG00000020290	103573	Xpo1	Exportin-1	Q6P5F9	Xpo1	Xpo1	ENSMUSG00000020290	103573
A82TC	0.00267625	0.127655	0.898598	0.999701	cortex		0	NA	NA	NA	Xpo1	Exportin-1	Q6P5F9	Xpo1	Xpo1	ENSMUSG00000020290	103573	Xpo1	Exportin-1	Q6P5F9	Xpo1	Xpo1	ENSMUSG00000020290	103573
A85TC	-0.0137143	-0.654165	0.514039	0.999475	cortex		0	NA	NA	NA	Xpo1	Exportin-1	Q6P5F9	Xpo1	Xpo1	ENSMUSG00000020290	103573	Xpo1	Exportin-1	Q6P5F9	Xpo1	Xpo1	ENSMUSG00000020290	103573
A8TC	-0.0134739	-0.90891	0.364902	0.949786	cortex	Age8	2791	-1.02604	0.315374	0.700891	Xpo1	Exportin-1	Q6P5F9	Xpo1	Xpo1	ENSMUSG00000020290	103573	Xpo1	Exportin-1	Q6P5F9	Xpo1	Xpo1	ENSMUSG00000020290	103573
A2TH	0.00747745	0.504407	0.614739	0.928706	hippo	Age2	2889	0.456143	0.652519	0.974548	Xpo1	Exportin-1	Q6P5F9	Xpo1	Xpo1	ENSMUSG00000020290	103573	Xpo1	Exportin-1	Q6P5F9	Xpo1	Xpo1	ENSMUSG00000020290	103573
A52TH	-0.00826915	-0.430415	0.667531	0.926158	hippo		0	NA	NA	NA	Xpo1	Exportin-1	Q6P5F9	Xpo1	Xpo1	ENSMUSG00000020290	103573	Xpo1	Exportin-1	Q6P5F9	Xpo1	Xpo1	ENSMUSG00000020290	103573
A5TH	-0.000791706	-0.0647841	0.948435	0.99968	hippo	Age5	2889	-0.0555818	0.95599	0.999919	Xpo1	Exportin-1	Q6P5F9	Xpo1	Xpo1	ENSMUSG00000020290	103573	Xpo1	Exportin-1	Q6P5F9	Xpo1	Xpo1	ENSMUSG00000020290	103573
A82TH	0.0104513	0.498522	0.618869	0.873568	hippo		0	NA	NA	NA	Xpo1	Exportin-1	Q6P5F9	Xpo1	Xpo1	ENSMUSG00000020290	103573	Xpo1	Exportin-1	Q6P5F9	Xpo1	Xpo1	ENSMUSG00000020290	103573
A85TH	0.0187205	0.974414	0.33147	0.802093	hippo		0	NA	NA	NA	Xpo1	Exportin-1	Q6P5F9	Xpo1	Xpo1	ENSMUSG00000020290	103573	Xpo1	Exportin-1	Q6P5F9	Xpo1	Xpo1	ENSMUSG00000020290	103573
A8TH	0.0179288	1.20942	0.228463	0.512417	hippo	Age8	2889	1.30795	0.203695	0.468555	Xpo1	Exportin-1	Q6P5F9	Xpo1	Xpo1	ENSMUSG00000020290	103573	Xpo1	Exportin-1	Q6P5F9	Xpo1	Xpo1	ENSMUSG00000020290	103573
A2THC	0.0236276	1.14953	0.252226	0.729311		Age2	0	NA	NA	NA	Xpo1	Exportin-1	Q6P5F9	Xpo1	Xpo1	ENSMUSG00000020290	103573	Xpo1	Exportin-1	Q6P5F9	Xpo1	Xpo1	ENSMUSG00000020290	103573
A5THC	-0.00103214	-0.0550083	0.956207	0.9999		Age5	0	NA	NA	NA	Xpo1	Exportin-1	Q6P5F9	Xpo1	Xpo1	ENSMUSG00000020290	103573	Xpo1	Exportin-1	Q6P5F9	Xpo1	Xpo1	ENSMUSG00000020290	103573
A8THC	0.0314027	1.5278	0.128735	0.448217		Age8	0	NA	NA	NA	Xpo1	Exportin-1	Q6P5F9	Xpo1	Xpo1	ENSMUSG00000020290	103573	Xpo1	Exportin-1	Q6P5F9	Xpo1	Xpo1	ENSMUSG00000020290	103573
A2TC	-0.0189213	-0.112965	0.910215	0.999572	cortex	Age2	3911	-0.526157	0.603692	0.967601	Xpo5	Exportin-5	Q924C1	Xpo5	Xpo5	ENSMUSG00000067150	72322	Xpo5	Exportin-5	Q924C1	Xpo5	Xpo5	ENSMUSG00000067150	72322
A52TC	0.03459	0.146026	0.884105	0.999667	cortex		0	NA	NA	NA	Xpo5	Exportin-5	Q924C1	Xpo5	Xpo5	ENSMUSG00000067150	72322	Xpo5	Exportin-5	Q924C1	Xpo5	Xpo5	ENSMUSG00000067150	72322
A5TC	0.0156687	0.0935466	0.925599	0.999922	cortex	Age5	3911	0.322692	0.7498	0.982029	Xpo5	Exportin-5	Q924C1	Xpo5	Xpo5	ENSMUSG00000067150	72322	Xpo5	Exportin-5	Q924C1	Xpo5	Xpo5	ENSMUSG00000067150	72322
A82TC	0.0107589	0.0454198	0.963835	0.999701	cortex		0	NA	NA	NA	Xpo5	Exportin-5	Q924C1	Xpo5	Xpo5	ENSMUSG00000067150	72322	Xpo5	Exportin-5	Q924C1	Xpo5	Xpo5	ENSMUSG00000067150	72322
A85TC	-0.0238311	-0.100606	0.920003	0.999475	cortex		0	NA	NA	NA	Xpo5	Exportin-5	Q924C1	Xpo5	Xpo5	ENSMUSG00000067150	72322	Xpo5	Exportin-5	Q924C1	Xpo5	Xpo5	ENSMUSG00000067150	72322
A8TC	-0.0081624	-0.0487317	0.9612	0.99963	cortex	Age8	3911	-0.29607	0.769791	0.949592	Xpo5	Exportin-5	Q924C1	Xpo5	Xpo5	ENSMUSG00000067150	72322	Xpo5	Exportin-5	Q924C1	Xpo5	Xpo5	ENSMUSG00000067150	72322
A2TH	-0.0338094	-0.201851	0.840317	0.986625	hippo	Age2	4057	-0.186486	0.853681	0.993961	Xpo5	Exportin-5	Q924C1	Xpo5	Xpo5	ENSMUSG00000067150	72322	Xpo5	Exportin-5	Q924C1	Xpo5	Xpo5	ENSMUSG00000067150	72322
A52TH	0.114156	0.52291	0.601838	0.907814	hippo		0	NA	NA	NA	Xpo5	Exportin-5	Q924C1	Xpo5	Xpo5	ENSMUSG00000067150	72322	Xpo5	Exportin-5	Q924C1	Xpo5	Xpo5	ENSMUSG00000067150	72322
A5TH	0.0803464	0.573852	0.566961	0.995969	hippo	Age5	4057	0.39481	0.695442	0.999919	Xpo5	Exportin-5	Q924C1	Xpo5	Xpo5	ENSMUSG00000067150	72322	Xpo5	Exportin-5	Q924C1	Xpo5	Xpo5	ENSMUSG00000067150	72322
A82TH	0.0632831	0.267157	0.78973	0.948426	hippo		0	NA	NA	NA	Xpo5	Exportin-5	Q924C1	Xpo5	Xpo5	ENSMUSG00000067150	72322	Xpo5	Exportin-5	Q924C1	Xpo5	Xpo5	ENSMUSG00000067150	72322
A85TH	-0.0508727	-0.233031	0.816067	0.997233	hippo		0	NA	NA	NA	Xpo5	Exportin-5	Q924C1	Xpo5	Xpo5	ENSMUSG00000067150	72322	Xpo5	Exportin-5	Q924C1	Xpo5	Xpo5	ENSMUSG00000067150	72322
A8TH	0.0294737	0.175966	0.860567	0.961635	hippo	Age8	4057	0.172072	0.864872	0.964693	Xpo5	Exportin-5	Q924C1	Xpo5	Xpo5	ENSMUSG00000067150	72322	Xpo5	Exportin-5	Q924C1	Xpo5	Xpo5	ENSMUSG00000067150	72322
A2THC	-0.0148881	-0.064107	0.948974	0.997083		Age2	0	NA	NA	NA	Xpo5	Exportin-5	Q924C1	Xpo5	Xpo5	ENSMUSG00000067150	72322	Xpo5	Exportin-5	Q924C1	Xpo5	Xpo5	ENSMUSG00000067150	72322
A5THC	0.0646777	0.303372	0.762043	0.9999		Age5	0	NA	NA	NA	Xpo5	Exportin-5	Q924C1	Xpo5	Xpo5	ENSMUSG00000067150	72322	Xpo5	Exportin-5	Q924C1	Xpo5	Xpo5	ENSMUSG00000067150	72322
A8THC	0.0376361	0.162058	0.871487	0.982427		Age8	0	NA	NA	NA	Xpo5	Exportin-5	Q924C1	Xpo5	Xpo5	ENSMUSG00000067150	72322	Xpo5	Exportin-5	Q924C1	Xpo5	Xpo5	ENSMUSG00000067150	72322
A2TC	-0.0321167	-1.63585	0.104033	0.607077	cortex	Age2	4505	-1.27742	0.213886	0.79503	Xpo7	Exportin-7	E9PUW7;Q9EPK7;Q9EPK7-2	Xpo7	Xpo7	ENSMUSG00000022100	65246	Xpo7	Exportin-7	E9PUW7;Q9EPK7;Q9EPK7-2	Xpo7	Xpo7	ENSMUSG00000022100	65246
A52TC	0.0284041	1.02301	0.308001	0.923916	cortex		0	NA	NA	NA	Xpo7	Exportin-7	E9PUW7;Q9EPK7;Q9EPK7-2	Xpo7	Xpo7	ENSMUSG00000022100	65246	Xpo7	Exportin-7	E9PUW7;Q9EPK7;Q9EPK7-2	Xpo7	Xpo7	ENSMUSG00000022100	65246
A5TC	-0.00371253	-0.189097	0.850281	0.999922	cortex	Age5	4505	-0.245207	0.808439	0.993586	Xpo7	Exportin-7	E9PUW7;Q9EPK7;Q9EPK7-2	Xpo7	Xpo7	ENSMUSG00000022100	65246	Xpo7	Exportin-7	E9PUW7;Q9EPK7;Q9EPK7-2	Xpo7	Xpo7	ENSMUSG00000022100	65246
A82TC	0.0206941	0.745326	0.457278	0.931767	cortex		0	NA	NA	NA	Xpo7	Exportin-7	E9PUW7;Q9EPK7;Q9EPK7-2	Xpo7	Xpo7	ENSMUSG00000022100	65246	Xpo7	Exportin-7	E9PUW7;Q9EPK7;Q9EPK7-2	Xpo7	Xpo7	ENSMUSG00000022100	65246
A85TC	-0.00771001	-0.277686	0.781648	0.999475	cortex		0	NA	NA	NA	Xpo7	Exportin-7	E9PUW7;Q9EPK7;Q9EPK7-2	Xpo7	Xpo7	ENSMUSG00000022100	65246	Xpo7	Exportin-7	E9PUW7;Q9EPK7;Q9EPK7-2	Xpo7	Xpo7	ENSMUSG00000022100	65246
A8TC	-0.0114225	-0.581804	0.5616	0.99963	cortex	Age8	4505	-0.677547	0.504709	0.829768	Xpo7	Exportin-7	E9PUW7;Q9EPK7;Q9EPK7-2	Xpo7	Xpo7	ENSMUSG00000022100	65246	Xpo7	Exportin-7	E9PUW7;Q9EPK7;Q9EPK7-2	Xpo7	Xpo7	ENSMUSG00000022100	65246
A2TH	-0.0303094	-1.5438	0.12481	0.495117	hippo	Age2	4661	-1.72861	0.097137	0.55183	Xpo7	Exportin-7	E9PUW7;Q9EPK7;Q9EPK7-2	Xpo7	Xpo7	ENSMUSG00000022100	65246	Xpo7	Exportin-7	E9PUW7;Q9EPK7;Q9EPK7-2	Xpo7	Xpo7	ENSMUSG00000022100	65246
A52TH	0.0306583	1.20493	0.230188	0.646542	hippo		0	NA	NA	NA	Xpo7	Exportin-7	E9PUW7;Q9EPK7;Q9EPK7-2	Xpo7	Xpo7	ENSMUSG00000022100	65246	Xpo7	Exportin-7	E9PUW7;Q9EPK7;Q9EPK7-2	Xpo7	Xpo7	ENSMUSG00000022100	65246
A5TH	0.000348971	0.0215615	0.982827	0.99968	hippo	Age5	4661	0.0216108	0.982881	0.999919	Xpo7	Exportin-7	E9PUW7;Q9EPK7;Q9EPK7-2	Xpo7	Xpo7	ENSMUSG00000022100	65246	Xpo7	Exportin-7	E9PUW7;Q9EPK7;Q9EPK7-2	Xpo7	Xpo7	ENSMUSG00000022100	65246
A82TH	0.0391209	1.40899	0.160973	0.415714	hippo		0	NA	NA	NA	Xpo7	Exportin-7	E9PUW7;Q9EPK7;Q9EPK7-2	Xpo7	Xpo7	ENSMUSG00000022100	65246	Xpo7	Exportin-7	E9PUW7;Q9EPK7;Q9EPK7-2	Xpo7	Xpo7	ENSMUSG00000022100	65246
A85TH	0.00846256	0.332594	0.73992	0.997233	hippo		0	NA	NA	NA	Xpo7	Exportin-7	E9PUW7;Q9EPK7;Q9EPK7-2	Xpo7	Xpo7	ENSMUSG00000022100	65246	Xpo7	Exportin-7	E9PUW7;Q9EPK7;Q9EPK7-2	Xpo7	Xpo7	ENSMUSG00000022100	65246
A8TH	0.00881154	0.448813	0.654234	0.895212	hippo	Age8	4661	0.528401	0.602237	0.854284	Xpo7	Exportin-7	E9PUW7;Q9EPK7;Q9EPK7-2	Xpo7	Xpo7	ENSMUSG00000022100	65246	Xpo7	Exportin-7	E9PUW7;Q9EPK7;Q9EPK7-2	Xpo7	Xpo7	ENSMUSG00000022100	65246
A2THC	0.00180728	0.0663913	0.947157	0.997075		Age2	0	NA	NA	NA	Xpo7	Exportin-7	E9PUW7;Q9EPK7;Q9EPK7-2	Xpo7	Xpo7	ENSMUSG00000022100	65246	Xpo7	Exportin-7	E9PUW7;Q9EPK7;Q9EPK7-2	Xpo7	Xpo7	ENSMUSG00000022100	65246
A5THC	0.0040615	0.163442	0.870398	0.9999		Age5	0	NA	NA	NA	Xpo7	Exportin-7	E9PUW7;Q9EPK7;Q9EPK7-2	Xpo7	Xpo7	ENSMUSG00000022100	65246	Xpo7	Exportin-7	E9PUW7;Q9EPK7;Q9EPK7-2	Xpo7	Xpo7	ENSMUSG00000022100	65246
A8THC	0.0202341	0.743309	0.458494	0.83283		Age8	0	NA	NA	NA	Xpo7	Exportin-7	E9PUW7;Q9EPK7;Q9EPK7-2	Xpo7	Xpo7	ENSMUSG00000022100	65246	Xpo7	Exportin-7	E9PUW7;Q9EPK7;Q9EPK7-2	Xpo7	Xpo7	ENSMUSG00000022100	65246
A2TC	-0.0398647	-3.29414	0.00123997	0.039606	cortex	Age2	3800	-2.98266	0.0065428	0.16081	Yars	Tyrosine--tRNA ligase, cytoplasmic;Tyrosine--tRNA ligase, cytoplasmic, N-terminally processed	A2A7S7;Q91WQ3	Yars	Yars	ENSMUSG00000028811	107271	Yars	Tyrosine--tRNA ligase, cytoplasmic;Tyrosine--tRNA ligase, cytoplasmic, N-terminally processed	Q91WQ3	Yars	Yars	ENSMUSG00000028811	107271
A52TC	0.0433777	2.53457	0.0123168	0.18382	cortex		0	NA	NA	NA	Yars	Tyrosine--tRNA ligase, cytoplasmic;Tyrosine--tRNA ligase, cytoplasmic, N-terminally processed	A2A7S7;Q91WQ3	Yars	Yars	ENSMUSG00000028811	107271	Yars	Tyrosine--tRNA ligase, cytoplasmic;Tyrosine--tRNA ligase, cytoplasmic, N-terminally processed	Q91WQ3	Yars	Yars	ENSMUSG00000028811	107271
A5TC	0.00351293	0.290284	0.772013	0.999922	cortex	Age5	3800	0.334828	0.740744	0.982029	Yars	Tyrosine--tRNA ligase, cytoplasmic;Tyrosine--tRNA ligase, cytoplasmic, N-terminally processed	A2A7S7;Q91WQ3	Yars	Yars	ENSMUSG00000028811	107271	Yars	Tyrosine--tRNA ligase, cytoplasmic;Tyrosine--tRNA ligase, cytoplasmic, N-terminally processed	Q91WQ3	Yars	Yars	ENSMUSG00000028811	107271
A82TC	0.045983	2.6868	0.00805442	0.0986579	cortex		0	NA	NA	NA	Yars	Tyrosine--tRNA ligase, cytoplasmic;Tyrosine--tRNA ligase, cytoplasmic, N-terminally processed	A2A7S7;Q91WQ3	Yars	Yars	ENSMUSG00000028811	107271	Yars	Tyrosine--tRNA ligase, cytoplasmic;Tyrosine--tRNA ligase, cytoplasmic, N-terminally processed	Q91WQ3	Yars	Yars	ENSMUSG00000028811	107271
A85TC	0.00260533	0.152231	0.879216	0.999475	cortex		0	NA	NA	NA	Yars	Tyrosine--tRNA ligase, cytoplasmic;Tyrosine--tRNA ligase, cytoplasmic, N-terminally processed	A2A7S7;Q91WQ3	Yars	Yars	ENSMUSG00000028811	107271	Yars	Tyrosine--tRNA ligase, cytoplasmic;Tyrosine--tRNA ligase, cytoplasmic, N-terminally processed	Q91WQ3	Yars	Yars	ENSMUSG00000028811	107271
A8TC	0.00611827	0.505571	0.613924	0.99963	cortex	Age8	3800	0.670566	0.509068	0.833236	Yars	Tyrosine--tRNA ligase, cytoplasmic;Tyrosine--tRNA ligase, cytoplasmic, N-terminally processed	A2A7S7;Q91WQ3	Yars	Yars	ENSMUSG00000028811	107271	Yars	Tyrosine--tRNA ligase, cytoplasmic;Tyrosine--tRNA ligase, cytoplasmic, N-terminally processed	Q91WQ3	Yars	Yars	ENSMUSG00000028811	107271
A2TH	0.00538613	0.445072	0.65693	0.934724	hippo	Age2	3945	0.399866	0.692905	0.982634	Yars	Tyrosine--tRNA ligase, cytoplasmic;Tyrosine--tRNA ligase, cytoplasmic, N-terminally processed	A2A7S7;Q91WQ3	Yars	Yars	ENSMUSG00000028811	107271	Yars	Tyrosine--tRNA ligase, cytoplasmic;Tyrosine--tRNA ligase, cytoplasmic, N-terminally processed	Q91WQ3	Yars	Yars	ENSMUSG00000028811	107271
A52TH	-0.00555612	-0.354261	0.723656	0.943796	hippo		0	NA	NA	NA	Yars	Tyrosine--tRNA ligase, cytoplasmic;Tyrosine--tRNA ligase, cytoplasmic, N-terminally processed	A2A7S7;Q91WQ3	Yars	Yars	ENSMUSG00000028811	107271	Yars	Tyrosine--tRNA ligase, cytoplasmic;Tyrosine--tRNA ligase, cytoplasmic, N-terminally processed	Q91WQ3	Yars	Yars	ENSMUSG00000028811	107271
A5TH	-0.000169995	-0.0170399	0.986428	0.99968	hippo	Age5	3945	-0.0146801	0.988371	0.999919	Yars	Tyrosine--tRNA ligase, cytoplasmic;Tyrosine--tRNA ligase, cytoplasmic, N-terminally processed	A2A7S7;Q91WQ3	Yars	Yars	ENSMUSG00000028811	107271	Yars	Tyrosine--tRNA ligase, cytoplasmic;Tyrosine--tRNA ligase, cytoplasmic, N-terminally processed	Q91WQ3	Yars	Yars	ENSMUSG00000028811	107271
A82TH	-0.0157864	-0.922403	0.357847	0.673871	hippo		0	NA	NA	NA	Yars	Tyrosine--tRNA ligase, cytoplasmic;Tyrosine--tRNA ligase, cytoplasmic, N-terminally processed	A2A7S7;Q91WQ3	Yars	Yars	ENSMUSG00000028811	107271	Yars	Tyrosine--tRNA ligase, cytoplasmic;Tyrosine--tRNA ligase, cytoplasmic, N-terminally processed	Q91WQ3	Yars	Yars	ENSMUSG00000028811	107271
A85TH	-0.0102302	-0.652285	0.515247	0.921969	hippo		0	NA	NA	NA	Yars	Tyrosine--tRNA ligase, cytoplasmic;Tyrosine--tRNA ligase, cytoplasmic, N-terminally processed	A2A7S7;Q91WQ3	Yars	Yars	ENSMUSG00000028811	107271	Yars	Tyrosine--tRNA ligase, cytoplasmic;Tyrosine--tRNA ligase, cytoplasmic, N-terminally processed	Q91WQ3	Yars	Yars	ENSMUSG00000028811	107271
A8TH	-0.0104002	-0.859402	0.391533	0.706851	hippo	Age8	3945	-0.82837	0.415898	0.708974	Yars	Tyrosine--tRNA ligase, cytoplasmic;Tyrosine--tRNA ligase, cytoplasmic, N-terminally processed	A2A7S7;Q91WQ3	Yars	Yars	ENSMUSG00000028811	107271	Yars	Tyrosine--tRNA ligase, cytoplasmic;Tyrosine--tRNA ligase, cytoplasmic, N-terminally processed	Q91WQ3	Yars	Yars	ENSMUSG00000028811	107271
A2THC	0.0452509	2.69682	0.00782741	0.124098		Age2	0	NA	NA	NA	Yars	Tyrosine--tRNA ligase, cytoplasmic;Tyrosine--tRNA ligase, cytoplasmic, N-terminally processed	A2A7S7;Q91WQ3	Yars	Yars	ENSMUSG00000028811	107271	Yars	Tyrosine--tRNA ligase, cytoplasmic;Tyrosine--tRNA ligase, cytoplasmic, N-terminally processed	Q91WQ3	Yars	Yars	ENSMUSG00000028811	107271
A5THC	-0.00368293	-0.240441	0.810327	0.9999		Age5	0	NA	NA	NA	Yars	Tyrosine--tRNA ligase, cytoplasmic;Tyrosine--tRNA ligase, cytoplasmic, N-terminally processed	A2A7S7;Q91WQ3	Yars	Yars	ENSMUSG00000028811	107271	Yars	Tyrosine--tRNA ligase, cytoplasmic;Tyrosine--tRNA ligase, cytoplasmic, N-terminally processed	Q91WQ3	Yars	Yars	ENSMUSG00000028811	107271
A8THC	-0.0165185	-0.984456	0.326527	0.710994		Age8	0	NA	NA	NA	Yars	Tyrosine--tRNA ligase, cytoplasmic;Tyrosine--tRNA ligase, cytoplasmic, N-terminally processed	A2A7S7;Q91WQ3	Yars	Yars	ENSMUSG00000028811	107271	Yars	Tyrosine--tRNA ligase, cytoplasmic;Tyrosine--tRNA ligase, cytoplasmic, N-terminally processed	Q91WQ3	Yars	Yars	ENSMUSG00000028811	107271
A2TC	0.00213616	0.103213	0.917936	0.999572	cortex	Age2	4125	0.110106	0.913257	0.997602	Ykt6	Synaptobrevin homolog YKT6	Q9CQW1	Ykt6	Ykt6	ENSMUSG00000002741	56418	Ykt6	Synaptobrevin homolog YKT6	Q9CQW1	Ykt6	Ykt6	ENSMUSG00000002741	56418
A52TC	0.00805836	0.275316	0.783464	0.999667	cortex		0	NA	NA	NA	Ykt6	Synaptobrevin homolog YKT6	Q9CQW1	Ykt6	Ykt6	ENSMUSG00000002741	56418	Ykt6	Synaptobrevin homolog YKT6	Q9CQW1	Ykt6	Ykt6	ENSMUSG00000002741	56418
A5TC	0.0101945	0.492569	0.62306	0.999922	cortex	Age5	4125	0.459881	0.649856	0.976258	Ykt6	Synaptobrevin homolog YKT6	Q9CQW1	Ykt6	Ykt6	ENSMUSG00000002741	56418	Ykt6	Synaptobrevin homolog YKT6	Q9CQW1	Ykt6	Ykt6	ENSMUSG00000002741	56418
A82TC	-0.0256222	-0.875389	0.382806	0.864836	cortex		0	NA	NA	NA	Ykt6	Synaptobrevin homolog YKT6	Q9CQW1	Ykt6	Ykt6	ENSMUSG00000002741	56418	Ykt6	Synaptobrevin homolog YKT6	Q9CQW1	Ykt6	Ykt6	ENSMUSG00000002741	56418
A85TC	-0.0336805	-1.15071	0.251743	0.89319	cortex		0	NA	NA	NA	Ykt6	Synaptobrevin homolog YKT6	Q9CQW1	Ykt6	Ykt6	ENSMUSG00000002741	56418	Ykt6	Synaptobrevin homolog YKT6	Q9CQW1	Ykt6	Ykt6	ENSMUSG00000002741	56418
A8TC	-0.023486	-1.13477	0.258337	0.850046	cortex	Age8	4125	-1.55171	0.134165	0.455133	Ykt6	Synaptobrevin homolog YKT6	Q9CQW1	Ykt6	Ykt6	ENSMUSG00000002741	56418	Ykt6	Synaptobrevin homolog YKT6	Q9CQW1	Ykt6	Ykt6	ENSMUSG00000002741	56418
A2TH	-0.0497577	-2.40415	0.0174694	0.177327	hippo	Age2	4285	-2.30912	0.0301587	0.352716	Ykt6	Synaptobrevin homolog YKT6	Q9CQW1	Ykt6	Ykt6	ENSMUSG00000002741	56418	Ykt6	Synaptobrevin homolog YKT6	Q9CQW1	Ykt6	Ykt6	ENSMUSG00000002741	56418
A52TH	0.0521647	1.9448	0.0537289	0.297883	hippo		0	NA	NA	NA	Ykt6	Synaptobrevin homolog YKT6	Q9CQW1	Ykt6	Ykt6	ENSMUSG00000002741	56418	Ykt6	Synaptobrevin homolog YKT6	Q9CQW1	Ykt6	Ykt6	ENSMUSG00000002741	56418
A5TH	0.00240697	0.141074	0.888007	0.998324	hippo	Age5	4285	0.132191	0.895588	0.999919	Ykt6	Synaptobrevin homolog YKT6	Q9CQW1	Ykt6	Ykt6	ENSMUSG00000002741	56418	Ykt6	Synaptobrevin homolog YKT6	Q9CQW1	Ykt6	Ykt6	ENSMUSG00000002741	56418
A82TH	0.0452909	1.54738	0.123946	0.349914	hippo		0	NA	NA	NA	Ykt6	Synaptobrevin homolog YKT6	Q9CQW1	Ykt6	Ykt6	ENSMUSG00000002741	56418	Ykt6	Synaptobrevin homolog YKT6	Q9CQW1	Ykt6	Ykt6	ENSMUSG00000002741	56418
A85TH	-0.00687381	-0.256269	0.798105	0.997233	hippo		0	NA	NA	NA	Ykt6	Synaptobrevin homolog YKT6	Q9CQW1	Ykt6	Ykt6	ENSMUSG00000002741	56418	Ykt6	Synaptobrevin homolog YKT6	Q9CQW1	Ykt6	Ykt6	ENSMUSG00000002741	56418
A8TH	-0.00446684	-0.215825	0.829427	0.954451	hippo	Age8	4285	-0.255719	0.800421	0.940946	Ykt6	Synaptobrevin homolog YKT6	Q9CQW1	Ykt6	Ykt6	ENSMUSG00000002741	56418	Ykt6	Synaptobrevin homolog YKT6	Q9CQW1	Ykt6	Ykt6	ENSMUSG00000002741	56418
A2THC	-0.0518939	-1.80838	0.0726147	0.403402		Age2	0	NA	NA	NA	Ykt6	Synaptobrevin homolog YKT6	Q9CQW1	Ykt6	Ykt6	ENSMUSG00000002741	56418	Ykt6	Synaptobrevin homolog YKT6	Q9CQW1	Ykt6	Ykt6	ENSMUSG00000002741	56418
A5THC	-0.00778755	-0.297279	0.766678	0.9999		Age5	0	NA	NA	NA	Ykt6	Synaptobrevin homolog YKT6	Q9CQW1	Ykt6	Ykt6	ENSMUSG00000002741	56418	Ykt6	Synaptobrevin homolog YKT6	Q9CQW1	Ykt6	Ykt6	ENSMUSG00000002741	56418
A8THC	0.0190191	0.662771	0.508527	0.868838		Age8	0	NA	NA	NA	Ykt6	Synaptobrevin homolog YKT6	Q9CQW1	Ykt6	Ykt6	ENSMUSG00000002741	56418	Ykt6	Synaptobrevin homolog YKT6	Q9CQW1	Ykt6	Ykt6	ENSMUSG00000002741	56418
A2TC	-0.0139489	-0.738208	0.461578	0.999572	cortex	Age2	4124	-0.727415	0.474132	0.953596	Ywhab	14-3-3 protein beta/alpha;14-3-3 protein beta/alpha, N-terminally processed	A2A5N1;Q9CQV8;Q9CQV8-2	Ywhab	Ywhab	ENSMUSG00000018326	54401	Ywhab	14-3-3 protein beta/alpha;14-3-3 protein beta/alpha, N-terminally processed	A2A5N1;Q9CQV8;Q9CQV8-2	Ywhab	Ywhab	ENSMUSG00000018326	54401
A52TC	0.028912	1.08194	0.281071	0.905795	cortex		0	NA	NA	NA	Ywhab	14-3-3 protein beta/alpha;14-3-3 protein beta/alpha, N-terminally processed	A2A5N1;Q9CQV8;Q9CQV8-2	Ywhab	Ywhab	ENSMUSG00000018326	54401	Ywhab	14-3-3 protein beta/alpha;14-3-3 protein beta/alpha, N-terminally processed	A2A5N1;Q9CQV8;Q9CQV8-2	Ywhab	Ywhab	ENSMUSG00000018326	54401
A5TC	0.0149631	0.791885	0.429718	0.999922	cortex	Age5	4124	1.16593	0.255417	0.810602	Ywhab	14-3-3 protein beta/alpha;14-3-3 protein beta/alpha, N-terminally processed	A2A5N1;Q9CQV8;Q9CQV8-2	Ywhab	Ywhab	ENSMUSG00000018326	54401	Ywhab	14-3-3 protein beta/alpha;14-3-3 protein beta/alpha, N-terminally processed	A2A5N1;Q9CQV8;Q9CQV8-2	Ywhab	Ywhab	ENSMUSG00000018326	54401
A82TC	-0.0161501	-0.604367	0.546542	0.984607	cortex		0	NA	NA	NA	Ywhab	14-3-3 protein beta/alpha;14-3-3 protein beta/alpha, N-terminally processed	A2A5N1;Q9CQV8;Q9CQV8-2	Ywhab	Ywhab	ENSMUSG00000018326	54401	Ywhab	14-3-3 protein beta/alpha;14-3-3 protein beta/alpha, N-terminally processed	A2A5N1;Q9CQV8;Q9CQV8-2	Ywhab	Ywhab	ENSMUSG00000018326	54401
A85TC	-0.0450622	-1.68631	0.0938815	0.609899	cortex		0	NA	NA	NA	Ywhab	14-3-3 protein beta/alpha;14-3-3 protein beta/alpha, N-terminally processed	A2A5N1;Q9CQV8;Q9CQV8-2	Ywhab	Ywhab	ENSMUSG00000018326	54401	Ywhab	14-3-3 protein beta/alpha;14-3-3 protein beta/alpha, N-terminally processed	A2A5N1;Q9CQV8;Q9CQV8-2	Ywhab	Ywhab	ENSMUSG00000018326	54401
A8TC	-0.030099	-1.59291	0.113352	0.612454	cortex	Age8	4124	-2.09055	0.0476287	0.252869	Ywhab	14-3-3 protein beta/alpha;14-3-3 protein beta/alpha, N-terminally processed	A2A5N1;Q9CQV8;Q9CQV8-2	Ywhab	Ywhab	ENSMUSG00000018326	54401	Ywhab	14-3-3 protein beta/alpha;14-3-3 protein beta/alpha, N-terminally processed	A2A5N1;Q9CQV8;Q9CQV8-2	Ywhab	Ywhab	ENSMUSG00000018326	54401
A2TH	-0.0645127	-3.41417	0.000829255	0.026337	hippo	Age2	4284	-3.78756	0.000938194	0.0740309	Ywhab	14-3-3 protein beta/alpha;14-3-3 protein beta/alpha, N-terminally processed	A2A5N1;Q9CQV8;Q9CQV8-2	Ywhab	Ywhab	ENSMUSG00000018326	54401	Ywhab	14-3-3 protein beta/alpha;14-3-3 protein beta/alpha, N-terminally processed	A2A5N1;Q9CQV8;Q9CQV8-2	Ywhab	Ywhab	ENSMUSG00000018326	54401
A52TH	0.0867019	3.54051	0.000536868	0.0221238	hippo		0	NA	NA	NA	Ywhab	14-3-3 protein beta/alpha;14-3-3 protein beta/alpha, N-terminally processed	A2A5N1;Q9CQV8;Q9CQV8-2	Ywhab	Ywhab	ENSMUSG00000018326	54401	Ywhab	14-3-3 protein beta/alpha;14-3-3 protein beta/alpha, N-terminally processed	A2A5N1;Q9CQV8;Q9CQV8-2	Ywhab	Ywhab	ENSMUSG00000018326	54401
A5TH	0.0221892	1.42448	0.15645	0.693354	hippo	Age5	4284	1.18462	0.244127	0.999919	Ywhab	14-3-3 protein beta/alpha;14-3-3 protein beta/alpha, N-terminally processed	A2A5N1;Q9CQV8;Q9CQV8-2	Ywhab	Ywhab	ENSMUSG00000018326	54401	Ywhab	14-3-3 protein beta/alpha;14-3-3 protein beta/alpha, N-terminally processed	A2A5N1;Q9CQV8;Q9CQV8-2	Ywhab	Ywhab	ENSMUSG00000018326	54401
A82TH	0.0299924	1.12237	0.263555	0.569988	hippo		0	NA	NA	NA	Ywhab	14-3-3 protein beta/alpha;14-3-3 protein beta/alpha, N-terminally processed	A2A5N1;Q9CQV8;Q9CQV8-2	Ywhab	Ywhab	ENSMUSG00000018326	54401	Ywhab	14-3-3 protein beta/alpha;14-3-3 protein beta/alpha, N-terminally processed	A2A5N1;Q9CQV8;Q9CQV8-2	Ywhab	Ywhab	ENSMUSG00000018326	54401
A85TH	-0.0567094	-2.31576	0.0219699	0.193798	hippo		0	NA	NA	NA	Ywhab	14-3-3 protein beta/alpha;14-3-3 protein beta/alpha, N-terminally processed	A2A5N1;Q9CQV8;Q9CQV8-2	Ywhab	Ywhab	ENSMUSG00000018326	54401	Ywhab	14-3-3 protein beta/alpha;14-3-3 protein beta/alpha, N-terminally processed	A2A5N1;Q9CQV8;Q9CQV8-2	Ywhab	Ywhab	ENSMUSG00000018326	54401
A8TH	-0.0345203	-1.82689	0.0697664	0.242295	hippo	Age8	4284	-1.86319	0.0751375	0.242591	Ywhab	14-3-3 protein beta/alpha;14-3-3 protein beta/alpha, N-terminally processed	A2A5N1;Q9CQV8;Q9CQV8-2	Ywhab	Ywhab	ENSMUSG00000018326	54401	Ywhab	14-3-3 protein beta/alpha;14-3-3 protein beta/alpha, N-terminally processed	A2A5N1;Q9CQV8;Q9CQV8-2	Ywhab	Ywhab	ENSMUSG00000018326	54401
A2THC	-0.0505638	-1.92997	0.0555571	0.360257		Age2	0	NA	NA	NA	Ywhab	14-3-3 protein beta/alpha;14-3-3 protein beta/alpha, N-terminally processed	A2A5N1;Q9CQV8;Q9CQV8-2	Ywhab	Ywhab	ENSMUSG00000018326	54401	Ywhab	14-3-3 protein beta/alpha;14-3-3 protein beta/alpha, N-terminally processed	A2A5N1;Q9CQV8;Q9CQV8-2	Ywhab	Ywhab	ENSMUSG00000018326	54401
A5THC	0.00722602	0.302135	0.762981	0.9999		Age5	0	NA	NA	NA	Ywhab	14-3-3 protein beta/alpha;14-3-3 protein beta/alpha, N-terminally processed	A2A5N1;Q9CQV8;Q9CQV8-2	Ywhab	Ywhab	ENSMUSG00000018326	54401	Ywhab	14-3-3 protein beta/alpha;14-3-3 protein beta/alpha, N-terminally processed	A2A5N1;Q9CQV8;Q9CQV8-2	Ywhab	Ywhab	ENSMUSG00000018326	54401
A8THC	-0.00442125	-0.168755	0.866224	0.982361		Age8	0	NA	NA	NA	Ywhab	14-3-3 protein beta/alpha;14-3-3 protein beta/alpha, N-terminally processed	A2A5N1;Q9CQV8;Q9CQV8-2	Ywhab	Ywhab	ENSMUSG00000018326	54401	Ywhab	14-3-3 protein beta/alpha;14-3-3 protein beta/alpha, N-terminally processed	A2A5N1;Q9CQV8;Q9CQV8-2	Ywhab	Ywhab	ENSMUSG00000018326	54401
A2TC	-0.0134739	-0.976486	0.330446	0.937396	cortex	Age2	1934	-0.837166	0.410903	0.936255	Ywhae	14-3-3 protein epsilon	D6REF3;P62259	Ywhae	Ywhae	ENSMUSG00000020849	22627	Ywhae	14-3-3 protein epsilon	D6REF3;P62259	Ywhae	Ywhae	ENSMUSG00000020849	22627
A52TC	0.0386051	1.97835	0.0497791	0.431229	cortex		0	NA	NA	NA	Ywhae	14-3-3 protein epsilon	D6REF3;P62259	Ywhae	Ywhae	ENSMUSG00000020849	22627	Ywhae	14-3-3 protein epsilon	D6REF3;P62259	Ywhae	Ywhae	ENSMUSG00000020849	22627
A5TC	0.0251312	1.82132	0.0706136	0.757309	cortex	Age5	1934	2.14847	0.0422744	0.544244	Ywhae	14-3-3 protein epsilon	D6REF3;P62259	Ywhae	Ywhae	ENSMUSG00000020849	22627	Ywhae	14-3-3 protein epsilon	D6REF3;P62259	Ywhae	Ywhae	ENSMUSG00000020849	22627
A82TC	-0.00421716	-0.216112	0.829203	0.999701	cortex		0	NA	NA	NA	Ywhae	14-3-3 protein epsilon	D6REF3;P62259	Ywhae	Ywhae	ENSMUSG00000020849	22627	Ywhae	14-3-3 protein epsilon	D6REF3;P62259	Ywhae	Ywhae	ENSMUSG00000020849	22627
A85TC	-0.0428222	-2.19446	0.0297894	0.401753	cortex		0	NA	NA	NA	Ywhae	14-3-3 protein epsilon	D6REF3;P62259	Ywhae	Ywhae	ENSMUSG00000020849	22627	Ywhae	14-3-3 protein epsilon	D6REF3;P62259	Ywhae	Ywhae	ENSMUSG00000020849	22627
A8TC	-0.017691	-1.28211	0.201843	0.777583	cortex	Age8	1934	-1.53268	0.138777	0.465405	Ywhae	14-3-3 protein epsilon	D6REF3;P62259	Ywhae	Ywhae	ENSMUSG00000020849	22627	Ywhae	14-3-3 protein epsilon	D6REF3;P62259	Ywhae	Ywhae	ENSMUSG00000020849	22627
A2TH	-0.0103566	-0.750566	0.454127	0.858438	hippo	Age2	1973	-0.661379	0.51487	0.950288	Ywhae	14-3-3 protein epsilon	D6REF3;P62259	Ywhae	Ywhae	ENSMUSG00000020849	22627	Ywhae	14-3-3 protein epsilon	D6REF3;P62259	Ywhae	Ywhae	ENSMUSG00000020849	22627
A52TH	0.0166568	0.931457	0.353161	0.758226	hippo		0	NA	NA	NA	Ywhae	14-3-3 protein epsilon	D6REF3;P62259	Ywhae	Ywhae	ENSMUSG00000020849	22627	Ywhae	14-3-3 protein epsilon	D6REF3;P62259	Ywhae	Ywhae	ENSMUSG00000020849	22627
A5TH	0.00630022	0.553867	0.580521	0.995969	hippo	Age5	1973	0.540416	0.592323	0.999919	Ywhae	14-3-3 protein epsilon	D6REF3;P62259	Ywhae	Ywhae	ENSMUSG00000020849	22627	Ywhae	14-3-3 protein epsilon	D6REF3;P62259	Ywhae	Ywhae	ENSMUSG00000020849	22627
A82TH	0.032499	1.66544	0.0979783	0.296621	hippo		0	NA	NA	NA	Ywhae	14-3-3 protein epsilon	D6REF3;P62259	Ywhae	Ywhae	ENSMUSG00000020849	22627	Ywhae	14-3-3 protein epsilon	D6REF3;P62259	Ywhae	Ywhae	ENSMUSG00000020849	22627
A85TH	0.0158422	0.885908	0.37713	0.848605	hippo		0	NA	NA	NA	Ywhae	14-3-3 protein epsilon	D6REF3;P62259	Ywhae	Ywhae	ENSMUSG00000020849	22627	Ywhae	14-3-3 protein epsilon	D6REF3;P62259	Ywhae	Ywhae	ENSMUSG00000020849	22627
A8TH	0.0221425	1.60472	0.110725	0.328722	hippo	Age8	1973	2.04868	0.0519645	0.187534	Ywhae	14-3-3 protein epsilon	D6REF3;P62259	Ywhae	Ywhae	ENSMUSG00000020849	22627	Ywhae	14-3-3 protein epsilon	D6REF3;P62259	Ywhae	Ywhae	ENSMUSG00000020849	22627
A2THC	0.00311731	0.162939	0.870793	0.98601		Age2	0	NA	NA	NA	Ywhae	14-3-3 protein epsilon	D6REF3;P62259	Ywhae	Ywhae	ENSMUSG00000020849	22627	Ywhae	14-3-3 protein epsilon	D6REF3;P62259	Ywhae	Ywhae	ENSMUSG00000020849	22627
A5THC	-0.018831	-1.07822	0.282719	0.9999		Age5	0	NA	NA	NA	Ywhae	14-3-3 protein epsilon	D6REF3;P62259	Ywhae	Ywhae	ENSMUSG00000020849	22627	Ywhae	14-3-3 protein epsilon	D6REF3;P62259	Ywhae	Ywhae	ENSMUSG00000020849	22627
A8THC	0.0398335	2.08206	0.039089	0.226257		Age8	0	NA	NA	NA	Ywhae	14-3-3 protein epsilon	D6REF3;P62259	Ywhae	Ywhae	ENSMUSG00000020849	22627	Ywhae	14-3-3 protein epsilon	D6REF3;P62259	Ywhae	Ywhae	ENSMUSG00000020849	22627
A2TC	-0.0238251	-1.3157	0.190346	0.771724	cortex	Age2	1918	-0.932425	0.360565	0.913674	Ywhag	14-3-3 protein gamma;14-3-3 protein gamma, N-terminally processed	P61982	Ywhag	Ywhag	ENSMUSG00000051391	22628	Ywhag	14-3-3 protein gamma;14-3-3 protein gamma, N-terminally processed	P61982	Ywhag	Ywhag	ENSMUSG00000051391	22628
A52TC	0.0365607	1.42765	0.155537	0.684451	cortex		0	NA	NA	NA	Ywhag	14-3-3 protein gamma;14-3-3 protein gamma, N-terminally processed	P61982	Ywhag	Ywhag	ENSMUSG00000051391	22628	Ywhag	14-3-3 protein gamma;14-3-3 protein gamma, N-terminally processed	P61982	Ywhag	Ywhag	ENSMUSG00000051391	22628
A5TC	0.0127356	0.7033	0.482994	0.999922	cortex	Age5	1918	0.680455	0.502909	0.955396	Ywhag	14-3-3 protein gamma;14-3-3 protein gamma, N-terminally processed	P61982	Ywhag	Ywhag	ENSMUSG00000051391	22628	Ywhag	14-3-3 protein gamma;14-3-3 protein gamma, N-terminally processed	P61982	Ywhag	Ywhag	ENSMUSG00000051391	22628
A82TC	-0.0101138	-0.394932	0.693472	0.999701	cortex		0	NA	NA	NA	Ywhag	14-3-3 protein gamma;14-3-3 protein gamma, N-terminally processed	P61982	Ywhag	Ywhag	ENSMUSG00000051391	22628	Ywhag	14-3-3 protein gamma;14-3-3 protein gamma, N-terminally processed	P61982	Ywhag	Ywhag	ENSMUSG00000051391	22628
A85TC	-0.0466745	-1.82258	0.0704216	0.556395	cortex		0	NA	NA	NA	Ywhag	14-3-3 protein gamma;14-3-3 protein gamma, N-terminally processed	P61982	Ywhag	Ywhag	ENSMUSG00000051391	22628	Ywhag	14-3-3 protein gamma;14-3-3 protein gamma, N-terminally processed	P61982	Ywhag	Ywhag	ENSMUSG00000051391	22628
A8TC	-0.033939	-1.87422	0.0629069	0.458184	cortex	Age8	1918	-2.5524	0.0176784	0.145218	Ywhag	14-3-3 protein gamma;14-3-3 protein gamma, N-terminally processed	P61982	Ywhag	Ywhag	ENSMUSG00000051391	22628	Ywhag	14-3-3 protein gamma;14-3-3 protein gamma, N-terminally processed	P61982	Ywhag	Ywhag	ENSMUSG00000051391	22628
A2TH	-0.0196282	-1.08393	0.280189	0.72367	hippo	Age2	1958	-1.29598	0.207699	0.739892	Ywhag	14-3-3 protein gamma;14-3-3 protein gamma, N-terminally processed	P61982	Ywhag	Ywhag	ENSMUSG00000051391	22628	Ywhag	14-3-3 protein gamma;14-3-3 protein gamma, N-terminally processed	P61982	Ywhag	Ywhag	ENSMUSG00000051391	22628
A52TH	0.0178575	0.760921	0.447937	0.831152	hippo		0	NA	NA	NA	Ywhag	14-3-3 protein gamma;14-3-3 protein gamma, N-terminally processed	P61982	Ywhag	Ywhag	ENSMUSG00000051391	22628	Ywhag	14-3-3 protein gamma;14-3-3 protein gamma, N-terminally processed	P61982	Ywhag	Ywhag	ENSMUSG00000051391	22628
A5TH	-0.00177073	-0.118618	0.905742	0.998324	hippo	Age5	1958	-0.152548	0.879628	0.999919	Ywhag	14-3-3 protein gamma;14-3-3 protein gamma, N-terminally processed	P61982	Ywhag	Ywhag	ENSMUSG00000051391	22628	Ywhag	14-3-3 protein gamma;14-3-3 protein gamma, N-terminally processed	P61982	Ywhag	Ywhag	ENSMUSG00000051391	22628
A82TH	0.0565089	2.2066	0.0289106	0.137388	hippo		0	NA	NA	NA	Ywhag	14-3-3 protein gamma;14-3-3 protein gamma, N-terminally processed	P61982	Ywhag	Ywhag	ENSMUSG00000051391	22628	Ywhag	14-3-3 protein gamma;14-3-3 protein gamma, N-terminally processed	P61982	Ywhag	Ywhag	ENSMUSG00000051391	22628
A85TH	0.0386514	1.64697	0.101724	0.464231	hippo		0	NA	NA	NA	Ywhag	14-3-3 protein gamma;14-3-3 protein gamma, N-terminally processed	P61982	Ywhag	Ywhag	ENSMUSG00000051391	22628	Ywhag	14-3-3 protein gamma;14-3-3 protein gamma, N-terminally processed	P61982	Ywhag	Ywhag	ENSMUSG00000051391	22628
A8TH	0.0368807	2.03667	0.0434977	0.174505	hippo	Age8	1958	2.66954	0.0136296	0.0710579	Ywhag	14-3-3 protein gamma;14-3-3 protein gamma, N-terminally processed	P61982	Ywhag	Ywhag	ENSMUSG00000051391	22628	Ywhag	14-3-3 protein gamma;14-3-3 protein gamma, N-terminally processed	P61982	Ywhag	Ywhag	ENSMUSG00000051391	22628
A2THC	0.00419694	0.167158	0.867478	0.98601		Age2	0	NA	NA	NA	Ywhag	14-3-3 protein gamma;14-3-3 protein gamma, N-terminally processed	P61982	Ywhag	Ywhag	ENSMUSG00000051391	22628	Ywhag	14-3-3 protein gamma;14-3-3 protein gamma, N-terminally processed	P61982	Ywhag	Ywhag	ENSMUSG00000051391	22628
A5THC	-0.0145063	-0.632909	0.527787	0.9999		Age5	0	NA	NA	NA	Ywhag	14-3-3 protein gamma;14-3-3 protein gamma, N-terminally processed	P61982	Ywhag	Ywhag	ENSMUSG00000051391	22628	Ywhag	14-3-3 protein gamma;14-3-3 protein gamma, N-terminally processed	P61982	Ywhag	Ywhag	ENSMUSG00000051391	22628
A8THC	0.0708197	2.82064	0.00546281	0.0620596		Age8	0	NA	NA	NA	Ywhag	14-3-3 protein gamma;14-3-3 protein gamma, N-terminally processed	P61982	Ywhag	Ywhag	ENSMUSG00000051391	22628	Ywhag	14-3-3 protein gamma;14-3-3 protein gamma, N-terminally processed	P61982	Ywhag	Ywhag	ENSMUSG00000051391	22628
A2TC	-0.0020419	-0.155545	0.876608	0.999572	cortex	Age2	2046	-0.112847	0.911107	0.997602	Ywhah	14-3-3 protein eta	P68510	Ywhah	Ywhah	ENSMUSG00000018965	22629	Ywhah	14-3-3 protein eta	P68510	Ywhah	Ywhah	ENSMUSG00000018965	22629
A52TC	0.0166472	0.896697	0.371363	0.958255	cortex		0	NA	NA	NA	Ywhah	14-3-3 protein eta	P68510	Ywhah	Ywhah	ENSMUSG00000018965	22629	Ywhah	14-3-3 protein eta	P68510	Ywhah	Ywhah	ENSMUSG00000018965	22629
A5TC	0.0146053	1.11258	0.267726	0.999922	cortex	Age5	2046	1.26641	0.217856	0.786031	Ywhah	14-3-3 protein eta	P68510	Ywhah	Ywhah	ENSMUSG00000018965	22629	Ywhah	14-3-3 protein eta	P68510	Ywhah	Ywhah	ENSMUSG00000018965	22629
A82TC	-0.021822	-1.17544	0.24174	0.719067	cortex		0	NA	NA	NA	Ywhah	14-3-3 protein eta	P68510	Ywhah	Ywhah	ENSMUSG00000018965	22629	Ywhah	14-3-3 protein eta	P68510	Ywhah	Ywhah	ENSMUSG00000018965	22629
A85TC	-0.0384692	-2.07214	0.0400189	0.435009	cortex		0	NA	NA	NA	Ywhah	14-3-3 protein eta	P68510	Ywhah	Ywhah	ENSMUSG00000018965	22629	Ywhah	14-3-3 protein eta	P68510	Ywhah	Ywhah	ENSMUSG00000018965	22629
A8TC	-0.0238639	-1.81787	0.0711429	0.481435	cortex	Age8	2046	-2.34854	0.0276594	0.189634	Ywhah	14-3-3 protein eta	P68510	Ywhah	Ywhah	ENSMUSG00000018965	22629	Ywhah	14-3-3 protein eta	P68510	Ywhah	Ywhah	ENSMUSG00000018965	22629
A2TH	-0.00876566	-0.667736	0.505361	0.893972	hippo	Age2	2086	-0.790264	0.437359	0.924966	Ywhah	14-3-3 protein eta	P68510	Ywhah	Ywhah	ENSMUSG00000018965	22629	Ywhah	14-3-3 protein eta	P68510	Ywhah	Ywhah	ENSMUSG00000018965	22629
A52TH	0.014026	0.824426	0.411048	0.809248	hippo		0	NA	NA	NA	Ywhah	14-3-3 protein eta	P68510	Ywhah	Ywhah	ENSMUSG00000018965	22629	Ywhah	14-3-3 protein eta	P68510	Ywhah	Ywhah	ENSMUSG00000018965	22629
A5TH	0.00526032	0.486081	0.627642	0.995969	hippo	Age5	2086	0.456751	0.650664	0.999919	Ywhah	14-3-3 protein eta	P68510	Ywhah	Ywhah	ENSMUSG00000018965	22629	Ywhah	14-3-3 protein eta	P68510	Ywhah	Ywhah	ENSMUSG00000018965	22629
A82TH	0.0152081	0.819183	0.414023	0.727174	hippo		0	NA	NA	NA	Ywhah	14-3-3 protein eta	P68510	Ywhah	Ywhah	ENSMUSG00000018965	22629	Ywhah	14-3-3 protein eta	P68510	Ywhah	Ywhah	ENSMUSG00000018965	22629
A85TH	0.00118215	0.0694849	0.944699	0.997233	hippo		0	NA	NA	NA	Ywhah	14-3-3 protein eta	P68510	Ywhah	Ywhah	ENSMUSG00000018965	22629	Ywhah	14-3-3 protein eta	P68510	Ywhah	Ywhah	ENSMUSG00000018965	22629
A8TH	0.00644247	0.490764	0.624333	0.87816	hippo	Age8	2086	0.625353	0.537839	0.808003	Ywhah	14-3-3 protein eta	P68510	Ywhah	Ywhah	ENSMUSG00000018965	22629	Ywhah	14-3-3 protein eta	P68510	Ywhah	Ywhah	ENSMUSG00000018965	22629
A2THC	-0.00672375	-0.369406	0.712362	0.976393		Age2	0	NA	NA	NA	Ywhah	14-3-3 protein eta	P68510	Ywhah	Ywhah	ENSMUSG00000018965	22629	Ywhah	14-3-3 protein eta	P68510	Ywhah	Ywhah	ENSMUSG00000018965	22629
A5THC	-0.00934496	-0.562419	0.574696	0.9999		Age5	0	NA	NA	NA	Ywhah	14-3-3 protein eta	P68510	Ywhah	Ywhah	ENSMUSG00000018965	22629	Ywhah	14-3-3 protein eta	P68510	Ywhah	Ywhah	ENSMUSG00000018965	22629
A8THC	0.0303064	1.66505	0.0980566	0.389546		Age8	0	NA	NA	NA	Ywhah	14-3-3 protein eta	P68510	Ywhah	Ywhah	ENSMUSG00000018965	22629	Ywhah	14-3-3 protein eta	P68510	Ywhah	Ywhah	ENSMUSG00000018965	22629
A2TC	-0.0414412	-2.53052	0.0124537	0.203459	cortex	Age2	812	-2.13491	0.0433696	0.470079	Ywhaq	14-3-3 protein theta	F6VW30;F6YY69;P68254;P68254-2	Ywhaq	Ywhaq	ENSMUSG00000076432	22630	Ywhaq	14-3-3 protein theta	F6VW30;F6YY69;P68254;P68254-2	Ywhaq	Ywhaq	ENSMUSG00000076432	22630
A52TC	0.0370347	1.59908	0.111973	0.608576	cortex		0	NA	NA	NA	Ywhaq	14-3-3 protein theta	F6VW30;F6YY69;P68254;P68254-2	Ywhaq	Ywhaq	ENSMUSG00000076432	22630	Ywhaq	14-3-3 protein theta	F6VW30;F6YY69;P68254;P68254-2	Ywhaq	Ywhaq	ENSMUSG00000076432	22630
A5TC	-0.00440655	-0.269077	0.788252	0.999922	cortex	Age5	812	-0.257267	0.799226	0.993586	Ywhaq	14-3-3 protein theta	F6VW30;F6YY69;P68254;P68254-2	Ywhaq	Ywhaq	ENSMUSG00000076432	22630	Ywhaq	14-3-3 protein theta	F6VW30;F6YY69;P68254;P68254-2	Ywhaq	Ywhaq	ENSMUSG00000076432	22630
A82TC	0.0277682	1.19898	0.232488	0.70938	cortex		0	NA	NA	NA	Ywhaq	14-3-3 protein theta	F6VW30;F6YY69;P68254;P68254-2	Ywhaq	Ywhaq	ENSMUSG00000076432	22630	Ywhaq	14-3-3 protein theta	F6VW30;F6YY69;P68254;P68254-2	Ywhaq	Ywhaq	ENSMUSG00000076432	22630
A85TC	-0.00926648	-0.400108	0.689664	0.999475	cortex		0	NA	NA	NA	Ywhaq	14-3-3 protein theta	F6VW30;F6YY69;P68254;P68254-2	Ywhaq	Ywhaq	ENSMUSG00000076432	22630	Ywhaq	14-3-3 protein theta	F6VW30;F6YY69;P68254;P68254-2	Ywhaq	Ywhaq	ENSMUSG00000076432	22630
A8TC	-0.013673	-0.834916	0.405135	0.973865	cortex	Age8	812	-1.17331	0.252486	0.626591	Ywhaq	14-3-3 protein theta	F6VW30;F6YY69;P68254;P68254-2	Ywhaq	Ywhaq	ENSMUSG00000076432	22630	Ywhaq	14-3-3 protein theta	F6VW30;F6YY69;P68254;P68254-2	Ywhaq	Ywhaq	ENSMUSG00000076432	22630
A2TH	-0.0322642	-1.97015	0.0507211	0.306277	hippo	Age2	858	-2.1034	0.0464473	0.418905	Ywhaq	14-3-3 protein theta	F6VW30;F6YY69;P68254;P68254-2	Ywhaq	Ywhaq	ENSMUSG00000076432	22630	Ywhaq	14-3-3 protein theta	F6VW30;F6YY69;P68254;P68254-2	Ywhaq	Ywhaq	ENSMUSG00000076432	22630
A52TH	0.0556883	2.62386	0.00962187	0.114017	hippo		0	NA	NA	NA	Ywhaq	14-3-3 protein theta	F6VW30;F6YY69;P68254;P68254-2	Ywhaq	Ywhaq	ENSMUSG00000076432	22630	Ywhaq	14-3-3 protein theta	F6VW30;F6YY69;P68254;P68254-2	Ywhaq	Ywhaq	ENSMUSG00000076432	22630
A5TH	0.0234241	1.73507	0.0848473	0.53121	hippo	Age5	858	1.79635	0.0810498	0.70037	Ywhaq	14-3-3 protein theta	F6VW30;F6YY69;P68254;P68254-2	Ywhaq	Ywhaq	ENSMUSG00000076432	22630	Ywhaq	14-3-3 protein theta	F6VW30;F6YY69;P68254;P68254-2	Ywhaq	Ywhaq	ENSMUSG00000076432	22630
A82TH	0.042632	1.84076	0.0676945	0.232758	hippo		0	NA	NA	NA	Ywhaq	14-3-3 protein theta	F6VW30;F6YY69;P68254;P68254-2	Ywhaq	Ywhaq	ENSMUSG00000076432	22630	Ywhaq	14-3-3 protein theta	F6VW30;F6YY69;P68254;P68254-2	Ywhaq	Ywhaq	ENSMUSG00000076432	22630
A85TH	-0.0130564	-0.615174	0.539401	0.938429	hippo		0	NA	NA	NA	Ywhaq	14-3-3 protein theta	F6VW30;F6YY69;P68254;P68254-2	Ywhaq	Ywhaq	ENSMUSG00000076432	22630	Ywhaq	14-3-3 protein theta	F6VW30;F6YY69;P68254;P68254-2	Ywhaq	Ywhaq	ENSMUSG00000076432	22630
A8TH	0.0103677	0.633085	0.527672	0.812098	hippo	Age8	858	0.745688	0.463341	0.745015	Ywhaq	14-3-3 protein theta	F6VW30;F6YY69;P68254;P68254-2	Ywhaq	Ywhaq	ENSMUSG00000076432	22630	Ywhaq	14-3-3 protein theta	F6VW30;F6YY69;P68254;P68254-2	Ywhaq	Ywhaq	ENSMUSG00000076432	22630
A2THC	0.00917701	0.404158	0.68669	0.972603		Age2	0	NA	NA	NA	Ywhaq	14-3-3 protein theta	F6VW30;F6YY69;P68254;P68254-2	Ywhaq	Ywhaq	ENSMUSG00000076432	22630	Ywhaq	14-3-3 protein theta	F6VW30;F6YY69;P68254;P68254-2	Ywhaq	Ywhaq	ENSMUSG00000076432	22630
A5THC	0.0278307	1.34265	0.181477	0.9999		Age5	0	NA	NA	NA	Ywhaq	14-3-3 protein theta	F6VW30;F6YY69;P68254;P68254-2	Ywhaq	Ywhaq	ENSMUSG00000076432	22630	Ywhaq	14-3-3 protein theta	F6VW30;F6YY69;P68254;P68254-2	Ywhaq	Ywhaq	ENSMUSG00000076432	22630
A8THC	0.0240408	1.05876	0.291464	0.677217		Age8	0	NA	NA	NA	Ywhaq	14-3-3 protein theta	F6VW30;F6YY69;P68254;P68254-2	Ywhaq	Ywhaq	ENSMUSG00000076432	22630	Ywhaq	14-3-3 protein theta	F6VW30;F6YY69;P68254;P68254-2	Ywhaq	Ywhaq	ENSMUSG00000076432	22630
A2TC	-0.0116686	-0.760093	0.44843	0.999572	cortex	Age2	2011	-0.613561	0.545378	0.962885	Ywhaz	14-3-3 protein zeta/delta	P63101	Ywhaz	Ywhaz	ENSMUSG00000022285	22631	Ywhaz	14-3-3 protein zeta/delta	P63101	Ywhaz	Ywhaz	ENSMUSG00000022285	22631
A52TC	0.0325945	1.50133	0.135439	0.657044	cortex		0	NA	NA	NA	Ywhaz	14-3-3 protein zeta/delta	P63101	Ywhaz	Ywhaz	ENSMUSG00000022285	22631	Ywhaz	14-3-3 protein zeta/delta	P63101	Ywhaz	Ywhaz	ENSMUSG00000022285	22631
A5TC	0.0209259	1.36311	0.174955	0.973383	cortex	Age5	2011	1.65652	0.110996	0.666942	Ywhaz	14-3-3 protein zeta/delta	P63101	Ywhaz	Ywhaz	ENSMUSG00000022285	22631	Ywhaz	14-3-3 protein zeta/delta	P63101	Ywhaz	Ywhaz	ENSMUSG00000022285	22631
A82TC	-0.00148349	-0.0683308	0.945616	0.999701	cortex		0	NA	NA	NA	Ywhaz	14-3-3 protein zeta/delta	P63101	Ywhaz	Ywhaz	ENSMUSG00000022285	22631	Ywhaz	14-3-3 protein zeta/delta	P63101	Ywhaz	Ywhaz	ENSMUSG00000022285	22631
A85TC	-0.034078	-1.56966	0.118668	0.678347	cortex		0	NA	NA	NA	Ywhaz	14-3-3 protein zeta/delta	P63101	Ywhaz	Ywhaz	ENSMUSG00000022285	22631	Ywhaz	14-3-3 protein zeta/delta	P63101	Ywhaz	Ywhaz	ENSMUSG00000022285	22631
A8TC	-0.0131521	-0.856728	0.393005	0.964522	cortex	Age8	2011	-1.08583	0.288624	0.67315	Ywhaz	14-3-3 protein zeta/delta	P63101	Ywhaz	Ywhaz	ENSMUSG00000022285	22631	Ywhaz	14-3-3 protein zeta/delta	P63101	Ywhaz	Ywhaz	ENSMUSG00000022285	22631
A2TH	-0.0355571	-2.31618	0.0219458	0.196729	hippo	Age2	2049	-1.84863	0.0772684	0.501643	Ywhaz	14-3-3 protein zeta/delta	P63101	Ywhaz	Ywhaz	ENSMUSG00000022285	22631	Ywhaz	14-3-3 protein zeta/delta	P63101	Ywhaz	Ywhaz	ENSMUSG00000022285	22631
A52TH	0.0331638	1.6669	0.0976874	0.412408	hippo		0	NA	NA	NA	Ywhaz	14-3-3 protein zeta/delta	P63101	Ywhaz	Ywhaz	ENSMUSG00000022285	22631	Ywhaz	14-3-3 protein zeta/delta	P63101	Ywhaz	Ywhaz	ENSMUSG00000022285	22631
A5TH	-0.00239332	-0.189114	0.850267	0.998324	hippo	Age5	2049	-0.217232	0.829285	0.999919	Ywhaz	14-3-3 protein zeta/delta	P63101	Ywhaz	Ywhaz	ENSMUSG00000022285	22631	Ywhaz	14-3-3 protein zeta/delta	P63101	Ywhaz	Ywhaz	ENSMUSG00000022285	22631
A82TH	0.067161	3.09349	0.00237267	0.0218365	hippo		0	NA	NA	NA	Ywhaz	14-3-3 protein zeta/delta	P63101	Ywhaz	Ywhaz	ENSMUSG00000022285	22631	Ywhaz	14-3-3 protein zeta/delta	P63101	Ywhaz	Ywhaz	ENSMUSG00000022285	22631
A85TH	0.0339972	1.70879	0.0896241	0.43538	hippo		0	NA	NA	NA	Ywhaz	14-3-3 protein zeta/delta	P63101	Ywhaz	Ywhaz	ENSMUSG00000022285	22631	Ywhaz	14-3-3 protein zeta/delta	P63101	Ywhaz	Ywhaz	ENSMUSG00000022285	22631
A8TH	0.0316039	2.05867	0.0413106	0.168971	hippo	Age8	2049	3.14063	0.00455025	0.0315795	Ywhaz	14-3-3 protein zeta/delta	P63101	Ywhaz	Ywhaz	ENSMUSG00000022285	22631	Ywhaz	14-3-3 protein zeta/delta	P63101	Ywhaz	Ywhaz	ENSMUSG00000022285	22631
A2THC	-0.0238885	-1.1223	0.263587	0.741476		Age2	0	NA	NA	NA	Ywhaz	14-3-3 protein zeta/delta	P63101	Ywhaz	Ywhaz	ENSMUSG00000022285	22631	Ywhaz	14-3-3 protein zeta/delta	P63101	Ywhaz	Ywhaz	ENSMUSG00000022285	22631
A5THC	-0.0233192	-1.20012	0.232046	0.9999		Age5	0	NA	NA	NA	Ywhaz	14-3-3 protein zeta/delta	P63101	Ywhaz	Ywhaz	ENSMUSG00000022285	22631	Ywhaz	14-3-3 protein zeta/delta	P63101	Ywhaz	Ywhaz	ENSMUSG00000022285	22631
A8THC	0.044756	2.10267	0.0372182	0.221465		Age8	0	NA	NA	NA	Ywhaz	14-3-3 protein zeta/delta	P63101	Ywhaz	Ywhaz	ENSMUSG00000022285	22631	Ywhaz	14-3-3 protein zeta/delta	P63101	Ywhaz	Ywhaz	ENSMUSG00000022285	22631
A2TC	-0.0402429	-0.894858	0.372342	0.974594	cortex	Age2	3093	-0.894971	0.379846	0.930121	Zadh2	Zinc-binding alcohol dehydrogenase domain-containing protein 2	Q8BGC4	Zadh2	Zadh2	ENSMUSG00000049090	225791	Zadh2	Zinc-binding alcohol dehydrogenase domain-containing protein 2	Q8BGC4	Zadh2	Zadh2	ENSMUSG00000049090	225791
A52TC	0.0422361	0.6641	0.507678	0.999667	cortex		0	NA	NA	NA	Zadh2	Zinc-binding alcohol dehydrogenase domain-containing protein 2	Q8BGC4	Zadh2	Zadh2	ENSMUSG00000049090	225791	Zadh2	Zinc-binding alcohol dehydrogenase domain-containing protein 2	Q8BGC4	Zadh2	Zadh2	ENSMUSG00000049090	225791
A5TC	0.00199322	0.044322	0.964709	0.999922	cortex	Age5	3093	0.0510852	0.959692	0.99537	Zadh2	Zinc-binding alcohol dehydrogenase domain-containing protein 2	Q8BGC4	Zadh2	Zadh2	ENSMUSG00000049090	225791	Zadh2	Zinc-binding alcohol dehydrogenase domain-containing protein 2	Q8BGC4	Zadh2	Zadh2	ENSMUSG00000049090	225791
A82TC	0.140097	2.20281	0.0291821	0.232196	cortex		0	NA	NA	NA	Zadh2	Zinc-binding alcohol dehydrogenase domain-containing protein 2	Q8BGC4	Zadh2	Zadh2	ENSMUSG00000049090	225791	Zadh2	Zinc-binding alcohol dehydrogenase domain-containing protein 2	Q8BGC4	Zadh2	Zadh2	ENSMUSG00000049090	225791
A85TC	0.0978607	1.53871	0.126048	0.701533	cortex		0	NA	NA	NA	Zadh2	Zinc-binding alcohol dehydrogenase domain-containing protein 2	Q8BGC4	Zadh2	Zadh2	ENSMUSG00000049090	225791	Zadh2	Zinc-binding alcohol dehydrogenase domain-containing protein 2	Q8BGC4	Zadh2	Zadh2	ENSMUSG00000049090	225791
A8TC	0.099854	2.22039	0.0279395	0.309803	cortex	Age8	3093	2.1303	0.0438822	0.243913	Zadh2	Zinc-binding alcohol dehydrogenase domain-containing protein 2	Q8BGC4	Zadh2	Zadh2	ENSMUSG00000049090	225791	Zadh2	Zinc-binding alcohol dehydrogenase domain-containing protein 2	Q8BGC4	Zadh2	Zadh2	ENSMUSG00000049090	225791
A2TH	-0.0282255	-0.627633	0.531229	0.90101	hippo	Age2	3202	-0.523946	0.605275	0.966363	Zadh2	Zinc-binding alcohol dehydrogenase domain-containing protein 2	Q8BGC4	Zadh2	Zadh2	ENSMUSG00000049090	225791	Zadh2	Zinc-binding alcohol dehydrogenase domain-containing protein 2	Q8BGC4	Zadh2	Zadh2	ENSMUSG00000049090	225791
A52TH	0.028873	0.495399	0.621066	0.908179	hippo		0	NA	NA	NA	Zadh2	Zinc-binding alcohol dehydrogenase domain-containing protein 2	Q8BGC4	Zadh2	Zadh2	ENSMUSG00000049090	225791	Zadh2	Zinc-binding alcohol dehydrogenase domain-containing protein 2	Q8BGC4	Zadh2	Zadh2	ENSMUSG00000049090	225791
A5TH	0.00064756	0.0174671	0.986088	0.99968	hippo	Age5	3202	0.0208642	0.983472	0.999919	Zadh2	Zinc-binding alcohol dehydrogenase domain-containing protein 2	Q8BGC4	Zadh2	Zadh2	ENSMUSG00000049090	225791	Zadh2	Zinc-binding alcohol dehydrogenase domain-containing protein 2	Q8BGC4	Zadh2	Zadh2	ENSMUSG00000049090	225791
A82TH	0.0543248	0.854177	0.394412	0.709647	hippo		0	NA	NA	NA	Zadh2	Zinc-binding alcohol dehydrogenase domain-containing protein 2	Q8BGC4	Zadh2	Zadh2	ENSMUSG00000049090	225791	Zadh2	Zinc-binding alcohol dehydrogenase domain-containing protein 2	Q8BGC4	Zadh2	Zadh2	ENSMUSG00000049090	225791
A85TH	0.0254518	0.436697	0.662979	0.987114	hippo		0	NA	NA	NA	Zadh2	Zinc-binding alcohol dehydrogenase domain-containing protein 2	Q8BGC4	Zadh2	Zadh2	ENSMUSG00000049090	225791	Zadh2	Zinc-binding alcohol dehydrogenase domain-containing protein 2	Q8BGC4	Zadh2	Zadh2	ENSMUSG00000049090	225791
A8TH	0.0260993	0.580355	0.562574	0.833297	hippo	Age8	3202	1.27211	0.215931	0.484353	Zadh2	Zinc-binding alcohol dehydrogenase domain-containing protein 2	Q8BGC4	Zadh2	Zadh2	ENSMUSG00000049090	225791	Zadh2	Zinc-binding alcohol dehydrogenase domain-containing protein 2	Q8BGC4	Zadh2	Zadh2	ENSMUSG00000049090	225791
A2THC	0.0120174	0.19273	0.84744	0.98601		Age2	0	NA	NA	NA	Zadh2	Zinc-binding alcohol dehydrogenase domain-containing protein 2	Q8BGC4	Zadh2	Zadh2	ENSMUSG00000049090	225791	Zadh2	Zinc-binding alcohol dehydrogenase domain-containing protein 2	Q8BGC4	Zadh2	Zadh2	ENSMUSG00000049090	225791
A5THC	-0.00134566	-0.0236408	0.981172	0.9999		Age5	0	NA	NA	NA	Zadh2	Zinc-binding alcohol dehydrogenase domain-containing protein 2	Q8BGC4	Zadh2	Zadh2	ENSMUSG00000049090	225791	Zadh2	Zinc-binding alcohol dehydrogenase domain-containing protein 2	Q8BGC4	Zadh2	Zadh2	ENSMUSG00000049090	225791
A8THC	-0.0737546	-1.18284	0.238803	0.617934		Age8	0	NA	NA	NA	Zadh2	Zinc-binding alcohol dehydrogenase domain-containing protein 2	Q8BGC4	Zadh2	Zadh2	ENSMUSG00000049090	225791	Zadh2	Zinc-binding alcohol dehydrogenase domain-containing protein 2	Q8BGC4	Zadh2	Zadh2	ENSMUSG00000049090	225791
A2TC	-0.0463854	-0.247621	0.804782	0.999572	cortex	Age2	3174	-1.09151	0.286076	0.870703	Zc2hc1a	Zinc finger C2HC domain-containing protein 1A	Q8BJH1;Q8BJH1-2	Zc2hc1a	Zc2hc1a	ENSMUSG00000043542	67306	Zc2hc1a	Zinc finger C2HC domain-containing protein 1A	Q8BJH1;Q8BJH1-2	Zc2hc1a	Zc2hc1a	ENSMUSG00000043542	67306
A52TC	0.0598707	0.225999	0.821524	0.999667	cortex		0	NA	NA	NA	Zc2hc1a	Zinc finger C2HC domain-containing protein 1A	Q8BJH1;Q8BJH1-2	Zc2hc1a	Zc2hc1a	ENSMUSG00000043542	67306	Zc2hc1a	Zinc finger C2HC domain-containing protein 1A	Q8BJH1;Q8BJH1-2	Zc2hc1a	Zc2hc1a	ENSMUSG00000043542	67306
A5TC	0.0134854	0.0719897	0.94271	0.999922	cortex	Age5	3174	0.588988	0.561526	0.969838	Zc2hc1a	Zinc finger C2HC domain-containing protein 1A	Q8BJH1;Q8BJH1-2	Zc2hc1a	Zc2hc1a	ENSMUSG00000043542	67306	Zc2hc1a	Zinc finger C2HC domain-containing protein 1A	Q8BJH1;Q8BJH1-2	Zc2hc1a	Zc2hc1a	ENSMUSG00000043542	67306
A82TC	0.0818505	0.308968	0.757795	0.999701	cortex		0	NA	NA	NA	Zc2hc1a	Zinc finger C2HC domain-containing protein 1A	Q8BJH1;Q8BJH1-2	Zc2hc1a	Zc2hc1a	ENSMUSG00000043542	67306	Zc2hc1a	Zinc finger C2HC domain-containing protein 1A	Q8BJH1;Q8BJH1-2	Zc2hc1a	Zc2hc1a	ENSMUSG00000043542	67306
A85TC	0.0219797	0.0829686	0.933992	0.999475	cortex		0	NA	NA	NA	Zc2hc1a	Zinc finger C2HC domain-containing protein 1A	Q8BJH1;Q8BJH1-2	Zc2hc1a	Zc2hc1a	ENSMUSG00000043542	67306	Zc2hc1a	Zinc finger C2HC domain-containing protein 1A	Q8BJH1;Q8BJH1-2	Zc2hc1a	Zc2hc1a	ENSMUSG00000043542	67306
A8TC	0.0354651	0.189325	0.850106	0.99963	cortex	Age8	3174	1.19414	0.244399	0.618277	Zc2hc1a	Zinc finger C2HC domain-containing protein 1A	Q8BJH1;Q8BJH1-2	Zc2hc1a	Zc2hc1a	ENSMUSG00000043542	67306	Zc2hc1a	Zinc finger C2HC domain-containing protein 1A	Q8BJH1;Q8BJH1-2	Zc2hc1a	Zc2hc1a	ENSMUSG00000043542	67306
A2TH	0.187128	0.977467	0.329984	0.766262	hippo	Age2	3277	0.765134	0.452231	0.926962	Zc2hc1a	Zinc finger C2HC domain-containing protein 1A	Q8BJH1;Q8BJH1-2	Zc2hc1a	Zc2hc1a	ENSMUSG00000043542	67306	Zc2hc1a	Zinc finger C2HC domain-containing protein 1A	Q8BJH1;Q8BJH1-2	Zc2hc1a	Zc2hc1a	ENSMUSG00000043542	67306
A52TH	-0.205301	-0.830088	0.407869	0.804951	hippo		0	NA	NA	NA	Zc2hc1a	Zinc finger C2HC domain-containing protein 1A	Q8BJH1;Q8BJH1-2	Zc2hc1a	Zc2hc1a	ENSMUSG00000043542	67306	Zc2hc1a	Zinc finger C2HC domain-containing protein 1A	Q8BJH1;Q8BJH1-2	Zc2hc1a	Zc2hc1a	ENSMUSG00000043542	67306
A5TH	-0.0181728	-0.116056	0.907771	0.998324	hippo	Age5	3277	-0.0821036	0.935044	0.999919	Zc2hc1a	Zinc finger C2HC domain-containing protein 1A	Q8BJH1;Q8BJH1-2	Zc2hc1a	Zc2hc1a	ENSMUSG00000043542	67306	Zc2hc1a	Zinc finger C2HC domain-containing protein 1A	Q8BJH1;Q8BJH1-2	Zc2hc1a	Zc2hc1a	ENSMUSG00000043542	67306
A82TH	-0.0892315	-0.333148	0.739509	0.925428	hippo		0	NA	NA	NA	Zc2hc1a	Zinc finger C2HC domain-containing protein 1A	Q8BJH1;Q8BJH1-2	Zc2hc1a	Zc2hc1a	ENSMUSG00000043542	67306	Zc2hc1a	Zinc finger C2HC domain-containing protein 1A	Q8BJH1;Q8BJH1-2	Zc2hc1a	Zc2hc1a	ENSMUSG00000043542	67306
A85TH	0.116069	0.4754	0.635225	0.982553	hippo		0	NA	NA	NA	Zc2hc1a	Zinc finger C2HC domain-containing protein 1A	Q8BJH1;Q8BJH1-2	Zc2hc1a	Zc2hc1a	ENSMUSG00000043542	67306	Zc2hc1a	Zinc finger C2HC domain-containing protein 1A	Q8BJH1;Q8BJH1-2	Zc2hc1a	Zc2hc1a	ENSMUSG00000043542	67306
A8TH	0.0978964	0.522605	0.602056	0.864388	hippo	Age8	3277	0.525817	0.604003	0.855934	Zc2hc1a	Zinc finger C2HC domain-containing protein 1A	Q8BJH1;Q8BJH1-2	Zc2hc1a	Zc2hc1a	ENSMUSG00000043542	67306	Zc2hc1a	Zinc finger C2HC domain-containing protein 1A	Q8BJH1;Q8BJH1-2	Zc2hc1a	Zc2hc1a	ENSMUSG00000043542	67306
A2THC	0.233513	0.889233	0.375367	0.847837		Age2	0	NA	NA	NA	Zc2hc1a	Zinc finger C2HC domain-containing protein 1A	Q8BJH1;Q8BJH1-2	Zc2hc1a	Zc2hc1a	ENSMUSG00000043542	67306	Zc2hc1a	Zinc finger C2HC domain-containing protein 1A	Q8BJH1;Q8BJH1-2	Zc2hc1a	Zc2hc1a	ENSMUSG00000043542	67306
A5THC	-0.0316582	-0.132776	0.894557	0.9999		Age5	0	NA	NA	NA	Zc2hc1a	Zinc finger C2HC domain-containing protein 1A	Q8BJH1;Q8BJH1-2	Zc2hc1a	Zc2hc1a	ENSMUSG00000043542	67306	Zc2hc1a	Zinc finger C2HC domain-containing protein 1A	Q8BJH1;Q8BJH1-2	Zc2hc1a	Zc2hc1a	ENSMUSG00000043542	67306
A8THC	0.0624313	0.24037	0.810386	0.97886		Age8	0	NA	NA	NA	Zc2hc1a	Zinc finger C2HC domain-containing protein 1A	Q8BJH1;Q8BJH1-2	Zc2hc1a	Zc2hc1a	ENSMUSG00000043542	67306	Zc2hc1a	Zinc finger C2HC domain-containing protein 1A	Q8BJH1;Q8BJH1-2	Zc2hc1a	Zc2hc1a	ENSMUSG00000043542	67306
A2TC	-0.0280884	-0.195695	0.845149	0.999572	cortex	Age2	3048	-0.222563	0.825876	0.991792	Zer1	Protein zer-1 homolog	Q80ZJ6;Q80ZJ6-2	Zer1	Zer1	ENSMUSG00000039686	227693	Zer1	Protein zer-1 homolog	Q80ZJ6;Q80ZJ6-2	Zer1	Zer1	ENSMUSG00000039686	227693
A52TC	-0.00431923	-0.0210132	0.983267	0.999667	cortex		0	NA	NA	NA	Zer1	Protein zer-1 homolog	Q80ZJ6;Q80ZJ6-2	Zer1	Zer1	ENSMUSG00000039686	227693	Zer1	Protein zer-1 homolog	Q80ZJ6;Q80ZJ6-2	Zer1	Zer1	ENSMUSG00000039686	227693
A5TC	-0.0324076	-0.220258	0.82601	0.999922	cortex	Age5	3048	-0.327736	0.746303	0.982029	Zer1	Protein zer-1 homolog	Q80ZJ6;Q80ZJ6-2	Zer1	Zer1	ENSMUSG00000039686	227693	Zer1	Protein zer-1 homolog	Q80ZJ6;Q80ZJ6-2	Zer1	Zer1	ENSMUSG00000039686	227693
A82TC	0.0565317	0.281515	0.778755	0.999701	cortex		0	NA	NA	NA	Zer1	Protein zer-1 homolog	Q80ZJ6;Q80ZJ6-2	Zer1	Zer1	ENSMUSG00000039686	227693	Zer1	Protein zer-1 homolog	Q80ZJ6;Q80ZJ6-2	Zer1	Zer1	ENSMUSG00000039686	227693
A85TC	0.060851	0.299163	0.765284	0.999475	cortex		0	NA	NA	NA	Zer1	Protein zer-1 homolog	Q80ZJ6;Q80ZJ6-2	Zer1	Zer1	ENSMUSG00000039686	227693	Zer1	Protein zer-1 homolog	Q80ZJ6;Q80ZJ6-2	Zer1	Zer1	ENSMUSG00000039686	227693
A8TC	0.0284433	0.202525	0.839817	0.99963	cortex	Age8	3048	0.40438	0.689609	0.922661	Zer1	Protein zer-1 homolog	Q80ZJ6;Q80ZJ6-2	Zer1	Zer1	ENSMUSG00000039686	227693	Zer1	Protein zer-1 homolog	Q80ZJ6;Q80ZJ6-2	Zer1	Zer1	ENSMUSG00000039686	227693
A2TH	0.126344	0.841811	0.401412	0.823401	hippo	Age2	3156	0.91698	0.369944	0.876299	Zer1	Protein zer-1 homolog	Q80ZJ6;Q80ZJ6-2	Zer1	Zer1	ENSMUSG00000039686	227693	Zer1	Protein zer-1 homolog	Q80ZJ6;Q80ZJ6-2	Zer1	Zer1	ENSMUSG00000039686	227693
A52TH	-0.0939294	-0.481787	0.630753	0.912349	hippo		0	NA	NA	NA	Zer1	Protein zer-1 homolog	Q80ZJ6;Q80ZJ6-2	Zer1	Zer1	ENSMUSG00000039686	227693	Zer1	Protein zer-1 homolog	Q80ZJ6;Q80ZJ6-2	Zer1	Zer1	ENSMUSG00000039686	227693
A5TH	0.0324151	0.260502	0.794881	0.998324	hippo	Age5	3156	0.17531	0.86201	0.999919	Zer1	Protein zer-1 homolog	Q80ZJ6;Q80ZJ6-2	Zer1	Zer1	ENSMUSG00000039686	227693	Zer1	Protein zer-1 homolog	Q80ZJ6;Q80ZJ6-2	Zer1	Zer1	ENSMUSG00000039686	227693
A82TH	-0.114949	-0.547975	0.584632	0.849562	hippo		0	NA	NA	NA	Zer1	Protein zer-1 homolog	Q80ZJ6;Q80ZJ6-2	Zer1	Zer1	ENSMUSG00000039686	227693	Zer1	Protein zer-1 homolog	Q80ZJ6;Q80ZJ6-2	Zer1	Zer1	ENSMUSG00000039686	227693
A85TH	-0.0210196	-0.109333	0.913104	0.997233	hippo		0	NA	NA	NA	Zer1	Protein zer-1 homolog	Q80ZJ6;Q80ZJ6-2	Zer1	Zer1	ENSMUSG00000039686	227693	Zer1	Protein zer-1 homolog	Q80ZJ6;Q80ZJ6-2	Zer1	Zer1	ENSMUSG00000039686	227693
A8TH	0.0113955	0.077757	0.938139	0.982143	hippo	Age8	3156	0.209225	0.836269	0.958328	Zer1	Protein zer-1 homolog	Q80ZJ6;Q80ZJ6-2	Zer1	Zer1	ENSMUSG00000039686	227693	Zer1	Protein zer-1 homolog	Q80ZJ6;Q80ZJ6-2	Zer1	Zer1	ENSMUSG00000039686	227693
A2THC	0.154433	0.758476	0.449514	0.889683		Age2	0	NA	NA	NA	Zer1	Protein zer-1 homolog	Q80ZJ6;Q80ZJ6-2	Zer1	Zer1	ENSMUSG00000039686	227693	Zer1	Protein zer-1 homolog	Q80ZJ6;Q80ZJ6-2	Zer1	Zer1	ENSMUSG00000039686	227693
A5THC	0.0648227	0.34448	0.731032	0.9999		Age5	0	NA	NA	NA	Zer1	Protein zer-1 homolog	Q80ZJ6;Q80ZJ6-2	Zer1	Zer1	ENSMUSG00000039686	227693	Zer1	Protein zer-1 homolog	Q80ZJ6;Q80ZJ6-2	Zer1	Zer1	ENSMUSG00000039686	227693
A8THC	-0.0170478	-0.0856621	0.931864	0.991448		Age8	0	NA	NA	NA	Zer1	Protein zer-1 homolog	Q80ZJ6;Q80ZJ6-2	Zer1	Zer1	ENSMUSG00000039686	227693	Zer1	Protein zer-1 homolog	Q80ZJ6;Q80ZJ6-2	Zer1	Zer1	ENSMUSG00000039686	227693
A2TC	0.0416229	0.672305	0.502457	0.999572	cortex	Age2	1256	0.970982	0.341411	0.898277	Zfr	Zinc finger RNA-binding protein	O88532	Zfr	Zfr	ENSMUSG00000022201	22763	Zfr	Zinc finger RNA-binding protein	O88532	Zfr	Zfr	ENSMUSG00000022201	22763
A52TC	-0.0333067	-0.38041	0.704197	0.999667	cortex		0	NA	NA	NA	Zfr	Zinc finger RNA-binding protein	O88532	Zfr	Zfr	ENSMUSG00000022201	22763	Zfr	Zinc finger RNA-binding protein	O88532	Zfr	Zfr	ENSMUSG00000022201	22763
A5TC	0.00831612	0.134324	0.893332	0.999922	cortex	Age5	1256	0.130359	0.897399	0.994516	Zfr	Zinc finger RNA-binding protein	O88532	Zfr	Zfr	ENSMUSG00000022201	22763	Zfr	Zinc finger RNA-binding protein	O88532	Zfr	Zfr	ENSMUSG00000022201	22763
A82TC	-0.0706302	-0.806696	0.421159	0.900017	cortex		0	NA	NA	NA	Zfr	Zinc finger RNA-binding protein	O88532	Zfr	Zfr	ENSMUSG00000022201	22763	Zfr	Zinc finger RNA-binding protein	O88532	Zfr	Zfr	ENSMUSG00000022201	22763
A85TC	-0.0373235	-0.426286	0.67053	0.999475	cortex		0	NA	NA	NA	Zfr	Zinc finger RNA-binding protein	O88532	Zfr	Zfr	ENSMUSG00000022201	22763	Zfr	Zinc finger RNA-binding protein	O88532	Zfr	Zfr	ENSMUSG00000022201	22763
A8TC	-0.0290073	-0.468535	0.640104	0.99963	cortex	Age8	1256	-0.558543	0.581784	0.877876	Zfr	Zinc finger RNA-binding protein	O88532	Zfr	Zfr	ENSMUSG00000022201	22763	Zfr	Zinc finger RNA-binding protein	O88532	Zfr	Zfr	ENSMUSG00000022201	22763
A2TH	0.0139595	0.225477	0.821925	0.982118	hippo	Age2	1306	0.241369	0.811385	0.989426	Zfr	Zinc finger RNA-binding protein	O88532	Zfr	Zfr	ENSMUSG00000022201	22763	Zfr	Zinc finger RNA-binding protein	O88532	Zfr	Zfr	ENSMUSG00000022201	22763
A52TH	0.0046717	0.0582247	0.95365	0.992781	hippo		0	NA	NA	NA	Zfr	Zinc finger RNA-binding protein	O88532	Zfr	Zfr	ENSMUSG00000022201	22763	Zfr	Zinc finger RNA-binding protein	O88532	Zfr	Zfr	ENSMUSG00000022201	22763
A5TH	0.0186312	0.365048	0.715606	0.998324	hippo	Age5	1306	0.297968	0.767485	0.999919	Zfr	Zinc finger RNA-binding protein	O88532	Zfr	Zfr	ENSMUSG00000022201	22763	Zfr	Zinc finger RNA-binding protein	O88532	Zfr	Zfr	ENSMUSG00000022201	22763
A82TH	0.0756241	0.863733	0.389157	0.705029	hippo		0	NA	NA	NA	Zfr	Zinc finger RNA-binding protein	O88532	Zfr	Zfr	ENSMUSG00000022201	22763	Zfr	Zinc finger RNA-binding protein	O88532	Zfr	Zfr	ENSMUSG00000022201	22763
A85TH	0.0709524	0.8843	0.377995	0.848605	hippo		0	NA	NA	NA	Zfr	Zinc finger RNA-binding protein	O88532	Zfr	Zfr	ENSMUSG00000022201	22763	Zfr	Zinc finger RNA-binding protein	O88532	Zfr	Zfr	ENSMUSG00000022201	22763
A8TH	0.0895835	1.44698	0.150055	0.392704	hippo	Age8	1306	2.37029	0.0264539	0.115955	Zfr	Zinc finger RNA-binding protein	O88532	Zfr	Zfr	ENSMUSG00000022201	22763	Zfr	Zinc finger RNA-binding protein	O88532	Zfr	Zfr	ENSMUSG00000022201	22763
A2THC	-0.0276634	-0.322264	0.747716	0.981368		Age2	0	NA	NA	NA	Zfr	Zinc finger RNA-binding protein	O88532	Zfr	Zfr	ENSMUSG00000022201	22763	Zfr	Zinc finger RNA-binding protein	O88532	Zfr	Zfr	ENSMUSG00000022201	22763
A5THC	0.010315	0.131634	0.895456	0.9999		Age5	0	NA	NA	NA	Zfr	Zinc finger RNA-binding protein	O88532	Zfr	Zfr	ENSMUSG00000022201	22763	Zfr	Zinc finger RNA-binding protein	O88532	Zfr	Zfr	ENSMUSG00000022201	22763
A8THC	0.118591	1.38152	0.169238	0.52155		Age8	0	NA	NA	NA	Zfr	Zinc finger RNA-binding protein	O88532	Zfr	Zfr	ENSMUSG00000022201	22763	Zfr	Zinc finger RNA-binding protein	O88532	Zfr	Zfr	ENSMUSG00000022201	22763
A2TC	-0.0786089	-0.540631	0.589657	0.999572	cortex	Age2	4120	-1.5348	0.138724	0.69767	Zwint	ZW10 interactor	Q9CQU5	Zwint	Zwint	ENSMUSG00000019923	52696	Zwint	ZW10 interactor	Q9CQU5	Zwint	Zwint	ENSMUSG00000019923	52696
A52TC	0.0465416	0.223967	0.823123	0.999667	cortex		0	NA	NA	NA	Zwint	ZW10 interactor	Q9CQU5	Zwint	Zwint	ENSMUSG00000019923	52696	Zwint	ZW10 interactor	Q9CQU5	Zwint	Zwint	ENSMUSG00000019923	52696
A5TC	-0.0320673	-0.215996	0.829318	0.999922	cortex	Age5	4120	-0.454978	0.653718	0.976258	Zwint	ZW10 interactor	Q9CQU5	Zwint	Zwint	ENSMUSG00000019923	52696	Zwint	ZW10 interactor	Q9CQU5	Zwint	Zwint	ENSMUSG00000019923	52696
A82TC	0.108966	0.535644	0.59309	0.999701	cortex		0	NA	NA	NA	Zwint	ZW10 interactor	Q9CQU5	Zwint	Zwint	ENSMUSG00000019923	52696	Zwint	ZW10 interactor	Q9CQU5	Zwint	Zwint	ENSMUSG00000019923	52696
A85TC	0.0624245	0.303579	0.761918	0.999475	cortex		0	NA	NA	NA	Zwint	ZW10 interactor	Q9CQU5	Zwint	Zwint	ENSMUSG00000019923	52696	Zwint	ZW10 interactor	Q9CQU5	Zwint	Zwint	ENSMUSG00000019923	52696
A8TC	0.0303572	0.213371	0.831361	0.99963	cortex	Age8	4120	0.490825	0.628126	0.900911	Zwint	ZW10 interactor	Q9CQU5	Zwint	Zwint	ENSMUSG00000019923	52696	Zwint	ZW10 interactor	Q9CQU5	Zwint	Zwint	ENSMUSG00000019923	52696
A2TH	-5.48e-05	-0.000369319	0.999706	0.999706	hippo	Age2	4280	-0.00499703	0.99606	0.998514	Zwint	ZW10 interactor	Q9CQU5	Zwint	Zwint	ENSMUSG00000019923	52696	Zwint	ZW10 interactor	Q9CQU5	Zwint	Zwint	ENSMUSG00000019923	52696
A52TH	0.0673768	0.345948	0.729923	0.945469	hippo		0	NA	NA	NA	Zwint	ZW10 interactor	Q9CQU5	Zwint	Zwint	ENSMUSG00000019923	52696	Zwint	ZW10 interactor	Q9CQU5	Zwint	Zwint	ENSMUSG00000019923	52696
A5TH	0.067322	0.534066	0.594178	0.995969	hippo	Age5	4280	0.345719	0.731958	0.999919	Zwint	ZW10 interactor	Q9CQU5	Zwint	Zwint	ENSMUSG00000019923	52696	Zwint	ZW10 interactor	Q9CQU5	Zwint	Zwint	ENSMUSG00000019923	52696
A82TH	0.134339	0.646463	0.519082	0.81815	hippo		0	NA	NA	NA	Zwint	ZW10 interactor	Q9CQU5	Zwint	Zwint	ENSMUSG00000019923	52696	Zwint	ZW10 interactor	Q9CQU5	Zwint	Zwint	ENSMUSG00000019923	52696
A85TH	0.066962	0.34797	0.728407	0.994569	hippo		0	NA	NA	NA	Zwint	ZW10 interactor	Q9CQU5	Zwint	Zwint	ENSMUSG00000019923	52696	Zwint	ZW10 interactor	Q9CQU5	Zwint	Zwint	ENSMUSG00000019923	52696
A8TH	0.134284	0.923536	0.357383	0.672871	hippo	Age8	4280	1.08157	0.291049	0.580345	Zwint	ZW10 interactor	Q9CQU5	Zwint	Zwint	ENSMUSG00000019923	52696	Zwint	ZW10 interactor	Q9CQU5	Zwint	Zwint	ENSMUSG00000019923	52696
A2THC	0.078554	0.385564	0.700429	0.976393		Age2	0	NA	NA	NA	Zwint	ZW10 interactor	Q9CQU5	Zwint	Zwint	ENSMUSG00000019923	52696	Zwint	ZW10 interactor	Q9CQU5	Zwint	Zwint	ENSMUSG00000019923	52696
A5THC	0.0993893	0.52259	0.60212	0.9999		Age5	0	NA	NA	NA	Zwint	ZW10 interactor	Q9CQU5	Zwint	Zwint	ENSMUSG00000019923	52696	Zwint	ZW10 interactor	Q9CQU5	Zwint	Zwint	ENSMUSG00000019923	52696
A8THC	0.103927	0.521071	0.603175	0.922089		Age8	0	NA	NA	NA	Zwint	ZW10 interactor	Q9CQU5	Zwint	Zwint	ENSMUSG00000019923	52696	Zwint	ZW10 interactor	Q9CQU5	Zwint	Zwint	ENSMUSG00000019923	52696
A2TC	0.0327659	0.23438	0.815034	0.999572	cortex	Age2	2343	0.486565	0.631255	0.970986	Zyg11b	Protein zyg-11 homolog B	Q3UFS0;Q3UFS0-2;Q3UFS0-3	Zyg11b	Zyg11b	ENSMUSG00000034636	414872	Zyg11b	Protein zyg-11 homolog B	Q3UFS0;Q3UFS0-2;Q3UFS0-3	Zyg11b	Zyg11b	ENSMUSG00000034636	414872
A52TC	-0.011334	-0.0573282	0.954366	0.999667	cortex		0	NA	NA	NA	Zyg11b	Protein zyg-11 homolog B	Q3UFS0;Q3UFS0-2;Q3UFS0-3	Zyg11b	Zyg11b	ENSMUSG00000034636	414872	Zyg11b	Protein zyg-11 homolog B	Q3UFS0;Q3UFS0-2;Q3UFS0-3	Zyg11b	Zyg11b	ENSMUSG00000034636	414872
A5TC	0.0214319	0.153307	0.878378	0.999922	cortex	Age5	2343	0.325891	0.747539	0.982029	Zyg11b	Protein zyg-11 homolog B	Q3UFS0;Q3UFS0-2;Q3UFS0-3	Zyg11b	Zyg11b	ENSMUSG00000034636	414872	Zyg11b	Protein zyg-11 homolog B	Q3UFS0;Q3UFS0-2;Q3UFS0-3	Zyg11b	Zyg11b	ENSMUSG00000034636	414872
A82TC	-0.0794406	-0.406159	0.685248	0.999701	cortex		0	NA	NA	NA	Zyg11b	Protein zyg-11 homolog B	Q3UFS0;Q3UFS0-2;Q3UFS0-3	Zyg11b	Zyg11b	ENSMUSG00000034636	414872	Zyg11b	Protein zyg-11 homolog B	Q3UFS0;Q3UFS0-2;Q3UFS0-3	Zyg11b	Zyg11b	ENSMUSG00000034636	414872
A85TC	-0.0681066	-0.348213	0.728206	0.999475	cortex		0	NA	NA	NA	Zyg11b	Protein zyg-11 homolog B	Q3UFS0;Q3UFS0-2;Q3UFS0-3	Zyg11b	Zyg11b	ENSMUSG00000034636	414872	Zyg11b	Protein zyg-11 homolog B	Q3UFS0;Q3UFS0-2;Q3UFS0-3	Zyg11b	Zyg11b	ENSMUSG00000034636	414872
A8TC	-0.0466748	-0.341211	0.733458	0.99963	cortex	Age8	2343	-0.773935	0.446726	0.807944	Zyg11b	Protein zyg-11 homolog B	Q3UFS0;Q3UFS0-2;Q3UFS0-3	Zyg11b	Zyg11b	ENSMUSG00000034636	414872	Zyg11b	Protein zyg-11 homolog B	Q3UFS0;Q3UFS0-2;Q3UFS0-3	Zyg11b	Zyg11b	ENSMUSG00000034636	414872
A2TH	0.088853	0.620006	0.536266	0.904479	hippo	Age2	2403	0.639224	0.529507	0.951699	Zyg11b	Protein zyg-11 homolog B	Q3UFS0;Q3UFS0-2;Q3UFS0-3	Zyg11b	Zyg11b	ENSMUSG00000034636	414872	Zyg11b	Protein zyg-11 homolog B	Q3UFS0;Q3UFS0-2;Q3UFS0-3	Zyg11b	Zyg11b	ENSMUSG00000034636	414872
A52TH	-0.148986	-0.817001	0.415322	0.809248	hippo		0	NA	NA	NA	Zyg11b	Protein zyg-11 homolog B	Q3UFS0;Q3UFS0-2;Q3UFS0-3	Zyg11b	Zyg11b	ENSMUSG00000034636	414872	Zyg11b	Protein zyg-11 homolog B	Q3UFS0;Q3UFS0-2;Q3UFS0-3	Zyg11b	Zyg11b	ENSMUSG00000034636	414872
A5TH	-0.060133	-0.53325	0.59471	0.995969	hippo	Age5	2403	-0.374077	0.710597	0.999919	Zyg11b	Protein zyg-11 homolog B	Q3UFS0;Q3UFS0-2;Q3UFS0-3	Zyg11b	Zyg11b	ENSMUSG00000034636	414872	Zyg11b	Protein zyg-11 homolog B	Q3UFS0;Q3UFS0-2;Q3UFS0-3	Zyg11b	Zyg11b	ENSMUSG00000034636	414872
A82TH	-0.0627896	-0.310425	0.756701	0.935524	hippo		0	NA	NA	NA	Zyg11b	Protein zyg-11 homolog B	Q3UFS0;Q3UFS0-2;Q3UFS0-3	Zyg11b	Zyg11b	ENSMUSG00000034636	414872	Zyg11b	Protein zyg-11 homolog B	Q3UFS0;Q3UFS0-2;Q3UFS0-3	Zyg11b	Zyg11b	ENSMUSG00000034636	414872
A85TH	0.0861964	0.473838	0.636356	0.982706	hippo		0	NA	NA	NA	Zyg11b	Protein zyg-11 homolog B	Q3UFS0;Q3UFS0-2;Q3UFS0-3	Zyg11b	Zyg11b	ENSMUSG00000034636	414872	Zyg11b	Protein zyg-11 homolog B	Q3UFS0;Q3UFS0-2;Q3UFS0-3	Zyg11b	Zyg11b	ENSMUSG00000034636	414872
A8TH	0.0260634	0.182591	0.855384	0.961219	hippo	Age8	2403	0.182191	0.857163	0.962003	Zyg11b	Protein zyg-11 homolog B	Q3UFS0;Q3UFS0-2;Q3UFS0-3	Zyg11b	Zyg11b	ENSMUSG00000034636	414872	Zyg11b	Protein zyg-11 homolog B	Q3UFS0;Q3UFS0-2;Q3UFS0-3	Zyg11b	Zyg11b	ENSMUSG00000034636	414872
A2THC	0.0560871	0.285744	0.775499	0.98601		Age2	0	NA	NA	NA	Zyg11b	Protein zyg-11 homolog B	Q3UFS0;Q3UFS0-2;Q3UFS0-3	Zyg11b	Zyg11b	ENSMUSG00000034636	414872	Zyg11b	Protein zyg-11 homolog B	Q3UFS0;Q3UFS0-2;Q3UFS0-3	Zyg11b	Zyg11b	ENSMUSG00000034636	414872
A5THC	-0.0815649	-0.464934	0.642704	0.9999		Age5	0	NA	NA	NA	Zyg11b	Protein zyg-11 homolog B	Q3UFS0;Q3UFS0-2;Q3UFS0-3	Zyg11b	Zyg11b	ENSMUSG00000034636	414872	Zyg11b	Protein zyg-11 homolog B	Q3UFS0;Q3UFS0-2;Q3UFS0-3	Zyg11b	Zyg11b	ENSMUSG00000034636	414872
A8THC	0.0727382	0.375254	0.708042	0.955476		Age8	0	NA	NA	NA	Zyg11b	Protein zyg-11 homolog B	Q3UFS0;Q3UFS0-2;Q3UFS0-3	Zyg11b	Zyg11b	ENSMUSG00000034636	414872	Zyg11b	Protein zyg-11 homolog B	Q3UFS0;Q3UFS0-2;Q3UFS0-3	Zyg11b	Zyg11b	ENSMUSG00000034636	414872
A2TC	-0.0295719	-0.219603	0.826511	0.999572	cortex	Age2	2678	-0.754058	0.458277	0.953596	Zyx	Zyxin	Q62523	Zyx	Zyx	ENSMUSG00000029860	22793	Zyx	Zyxin	Q62523	Zyx	Zyx	ENSMUSG00000029860	22793
A52TC	-0.00405259	-0.0212803	0.983053	0.999667	cortex		0	NA	NA	NA	Zyx	Zyxin	Q62523	Zyx	Zyx	ENSMUSG00000029860	22793	Zyx	Zyxin	Q62523	Zyx	Zyx	ENSMUSG00000029860	22793
A5TC	-0.0336245	-0.249698	0.803199	0.999922	cortex	Age5	2678	-0.623457	0.539028	0.962827	Zyx	Zyxin	Q62523	Zyx	Zyx	ENSMUSG00000029860	22793	Zyx	Zyxin	Q62523	Zyx	Zyx	ENSMUSG00000029860	22793
A82TC	0.116034	0.6093	0.543347	0.982792	cortex		0	NA	NA	NA	Zyx	Zyxin	Q62523	Zyx	Zyx	ENSMUSG00000029860	22793	Zyx	Zyxin	Q62523	Zyx	Zyx	ENSMUSG00000029860	22793
A85TC	0.120087	0.63058	0.529378	0.999475	cortex		0	NA	NA	NA	Zyx	Zyxin	Q62523	Zyx	Zyx	ENSMUSG00000029860	22793	Zyx	Zyxin	Q62523	Zyx	Zyx	ENSMUSG00000029860	22793
A8TC	0.0864625	0.642077	0.521909	0.99963	cortex	Age8	2678	2.08383	0.0482895	0.254749	Zyx	Zyxin	Q62523	Zyx	Zyx	ENSMUSG00000029860	22793	Zyx	Zyxin	Q62523	Zyx	Zyx	ENSMUSG00000029860	22793
A2TH	0.204022	1.40369	0.162701	0.560121	hippo	Age2	2765	1.41128	0.173339	0.702835	Zyx	Zyxin	Q62523	Zyx	Zyx	ENSMUSG00000029860	22793	Zyx	Zyxin	Q62523	Zyx	Zyx	ENSMUSG00000029860	22793
A52TH	-0.170419	-0.911946	0.363418	0.772364	hippo		0	NA	NA	NA	Zyx	Zyxin	Q62523	Zyx	Zyx	ENSMUSG00000029860	22793	Zyx	Zyxin	Q62523	Zyx	Zyx	ENSMUSG00000029860	22793
A5TH	0.033603	0.286088	0.775248	0.998324	hippo	Age5	2765	0.168014	0.86766	0.999919	Zyx	Zyxin	Q62523	Zyx	Zyx	ENSMUSG00000029860	22793	Zyx	Zyxin	Q62523	Zyx	Zyx	ENSMUSG00000029860	22793
A82TH	-0.163415	-0.79896	0.425713	0.740639	hippo		0	NA	NA	NA	Zyx	Zyxin	Q62523	Zyx	Zyx	ENSMUSG00000029860	22793	Zyx	Zyxin	Q62523	Zyx	Zyx	ENSMUSG00000029860	22793
A85TH	0.00700361	0.0377034	0.96998	0.998381	hippo		0	NA	NA	NA	Zyx	Zyxin	Q62523	Zyx	Zyx	ENSMUSG00000029860	22793	Zyx	Zyxin	Q62523	Zyx	Zyx	ENSMUSG00000029860	22793
A8TH	0.0406066	0.282175	0.77824	0.935223	hippo	Age8	2765	0.424575	0.675632	0.896591	Zyx	Zyxin	Q62523	Zyx	Zyx	ENSMUSG00000029860	22793	Zyx	Zyxin	Q62523	Zyx	Zyx	ENSMUSG00000029860	22793
A2THC	0.233594	1.20241	0.231304	0.704112		Age2	0	NA	NA	NA	Zyx	Zyxin	Q62523	Zyx	Zyx	ENSMUSG00000029860	22793	Zyx	Zyxin	Q62523	Zyx	Zyx	ENSMUSG00000029860	22793
A5THC	0.0672275	0.385311	0.700611	0.9999		Age5	0	NA	NA	NA	Zyx	Zyxin	Q62523	Zyx	Zyx	ENSMUSG00000029860	22793	Zyx	Zyxin	Q62523	Zyx	Zyx	ENSMUSG00000029860	22793
A8THC	-0.0458559	-0.237307	0.812778	0.97886		Age8	0	NA	NA	NA	Zyx	Zyxin	Q62523	Zyx	Zyx	ENSMUSG00000029860	22793	Zyx	Zyxin	Q62523	Zyx	Zyx	ENSMUSG00000029860	22793

### Sheet: Supplementary Excel File 3
symbol	corr_or_acorr_in_ctx_or_hip
Abracl	c_acorr
Akap7	c_acorr
Anp32b	c_acorr
Arpc5	c_acorr
Arpc5l	c_acorr
Atp6v1e1	c_acorr
Cox7c	c_acorr
Fis1	c_acorr
Glrx	c_acorr
Gm16372	c_acorr
Gnai1	c_acorr
Gnat2	c_acorr
Gnat3	c_acorr
Gng2	c_acorr
Gng3	c_acorr
Hpcal4	c_acorr
Ndufa12	c_acorr
Pip4k2a	c_acorr
Ppib	c_acorr
Sar1b	c_acorr
Snu13	c_acorr
Uqcr10	c_acorr
Uqcr11	c_acorr
H2afz	c_acorr
H2afv	c_acorr
Nhp2l1	c_acorr
Acat2	c_corr
Aco1	c_corr
Acot1	c_corr
Acot3	c_corr
Acot6	c_corr
Ahcyl2	c_corr
Apoe	c_corr
Arfgef3	c_corr
Bcat1	c_corr
C1qa	c_corr
C1qb	c_corr
Clu	c_corr
Csrp1	c_corr
Cst3	c_corr
Ganab	c_corr
Gltp	c_corr
Gm28036	c_corr
Gm6793	c_corr
Gm8991	c_corr
Gm9242	c_corr
Gsn	c_corr
Gsr	c_corr
Hexb	c_corr
Hnrnpa3	c_corr
Hnrnpk	c_corr
Ireb2	c_corr
Mccc1	c_corr
Nedd4l	c_corr
Nefl	c_corr
Nfs1	c_corr
Pabpc1	c_corr
Pabpc1l	c_corr
Pabpc6	c_corr
Picalm	c_corr
Prdx1	c_corr
Prkcb	c_corr
Ptk2b	c_corr
Ptpa	c_corr
Rundc3a	c_corr
Tardbp	c_corr
Timm10	c_corr
Tppp3	c_corr
Ppp2r4	c_corr
Acat2	h_corr
Acat3	h_corr
Actn1	h_corr
Actr10	h_corr
Adgrl3	h_corr
Adk	h_corr
Akap5	h_corr
Ap3d1	h_corr
Apoe	h_corr
Arfgef2	h_corr
Arl8b	h_corr
Astn1	h_corr
Atl1	h_corr
Atp2b4	h_corr
Atp6v0a1	h_corr
Atp6v0d1	h_corr
Atp8a1	h_corr
C1qb	h_corr
C1qc	h_corr
Cadm1	h_corr
Calb1	h_corr
Calu	h_corr
Camk2d	h_corr
Cask	h_corr
Crip2	h_corr
Cspg5	h_corr
Ctsd	h_corr
Ddah1	h_corr
Dlg1	h_corr
Dlg2	h_corr
Dpysl4	h_corr
Dpysl5	h_corr
Eef1b2	h_corr
Efhd1	h_corr
Efhd2	h_corr
Eif4a2	h_corr
Eif4h	h_corr
Erp29	h_corr
Fabp5	h_corr
Fabp7	h_corr
Fdps	h_corr
Gaa	h_corr
Gas7	h_corr
Gda	h_corr
Gm10263	h_corr
Gnb1	h_corr
Hexb	h_corr
Homer1	h_corr
Hpcal1	h_corr
Hsbp1	h_corr
Hsp90aa1	h_corr
Hsp90ab1	h_corr
Hsp90b1	h_corr
Hyou1	h_corr
Idh1	h_corr
Ilf2	h_corr
Impact	h_corr
Ipo5	h_corr
Itm2b	h_corr
Itm2c	h_corr
Katnb1	h_corr
Lamp1	h_corr
Lasp1	h_corr
Lin7a	h_corr
Lrp1	h_corr
Lrpap1	h_corr
Lrrc59	h_corr
Map2	h_corr
Mapk3	h_corr
Mpp2	h_corr
Myh10	h_corr
Napb	h_corr
Ncam1	h_corr
Ncam2	h_corr
Npcd	h_corr
Nptxr	h_corr
Nrxn1	h_corr
Nrxn2	h_corr
Ntm	h_corr
Nucb1	h_corr
Nudc	h_corr
Pcsk1n	h_corr
Pde1a	h_corr
Pde1b	h_corr
Pde2a	h_corr
Pdia6	h_corr
Pgrmc1	h_corr
Pld3	h_corr
Prdx3	h_corr
Prkacb	h_corr
Prkar2b	h_corr
Psap	h_corr
Psma3	h_corr
Psma5	h_corr
Ptprz1	h_corr
Pycrl	h_corr
Rab11a	h_corr
Rab11b	h_corr
Rab14	h_corr
Rab25	h_corr
Rab3gap1	h_corr
Rab7	h_corr
Rab7a	h_corr
Rpl22	h_corr
Rpl27	h_corr
Rpl27-ps3	h_corr
Rpl3	h_corr
Rpl5	h_corr
Rps28	h_corr
Rps8	h_corr
Rtn1	h_corr
S100a6	h_corr
Skp1	h_corr
Slc12a5	h_corr
Slc1a3	h_corr
Slc1a4	h_corr
Stip1	h_corr
Stoml2	h_corr
Stx1a	h_corr
Stx2	h_corr
Stxbp1	h_corr
Sub1	h_corr
Syngr3	h_corr
Synpo	h_corr
Syt17	h_corr
Tcirg1	h_corr
Tmed10	h_corr
Tmed7	h_corr
Tmem35a	h_corr
Tom1	h_corr
Uchl1	h_corr
Usp9x	h_corr
Vac14	h_corr
Vcp	h_corr
Vti1b	h_corr
Wdfy1	h_corr
Ywhaz	h_corr
Lphn3	h_corr
Eef1b	h_corr
Gucy1b3	h_corr
Sept11	h_corr
Skp1a	h_corr
Tmem35	h_corr
Abi1	h_acorr
Acap2	h_acorr
Acot13	h_acorr
Actr2	h_acorr
Actr3	h_acorr
Actr3b	h_acorr
Adam11	h_acorr
Adam23	h_acorr
Adcy9	h_acorr
Adh5	h_acorr
Adh7	h_acorr
Aifm1	h_acorr
Aldh1a1	h_acorr
Aldh1a3	h_acorr
Aldh1b1	h_acorr
Aldh5a1	h_acorr
Anxa11	h_acorr
Apex1	h_acorr
Arhgap39	h_acorr
Arpc1a	h_acorr
Arpc5	h_acorr
Aspa	h_acorr
Atp2b3	h_acorr
Atp5a1	h_acorr
Bcan	h_acorr
Bphl	h_acorr
Cacng8	h_acorr
Carmil2	h_acorr
Cend1	h_acorr
Cnksr2	h_acorr
Cnksr3	h_acorr
Cntnap1	h_acorr
Coro7	h_acorr
Cplx1	h_acorr
Cpne4	h_acorr
Cpne6	h_acorr
Dclk2	h_acorr
Dlat	h_acorr
Dnm1	h_acorr
Dpp6	h_acorr
Epha4	h_acorr
Faah	h_acorr
Fam162a	h_acorr
Frrs1l	h_acorr
Git1	h_acorr
Git2	h_acorr
Gk	h_acorr
Glrx	h_acorr
Glul	h_acorr
Gm16372	h_acorr
Gm6665	h_acorr
Gmpr	h_acorr
Gpd2	h_acorr
Gria2	h_acorr
Grin2a	h_acorr
Gss	h_acorr
Gstm2	h_acorr
Gstm6	h_acorr
Gstm7	h_acorr
H3f3a	h_acorr
H3f3b	h_acorr
H3f3c	h_acorr
Hapln4	h_acorr
Hpca	h_acorr
Itpka	h_acorr
Ksr1	h_acorr
Lgi1	h_acorr
Lypla2	h_acorr
Map2k4	h_acorr
Map4	h_acorr
Mapk10	h_acorr
Mat2a	h_acorr
Mcts1	h_acorr
Me3	h_acorr
Mecr	h_acorr
Mgll	h_acorr
Micu3	h_acorr
Nampt	h_acorr
Ndufa3	h_acorr
Ndufs5	h_acorr
Nfasc	h_acorr
Nipsnap2	h_acorr
Nt5dc3	h_acorr
Opcml	h_acorr
Padi2	h_acorr
Pccb	h_acorr
Phgdh	h_acorr
Pip4k2c	h_acorr
Plppr4	h_acorr
Plxna4	h_acorr
Ppm1e	h_acorr
Ppp3ca	h_acorr
Prdx5	h_acorr
Prkca	h_acorr
Prkce	h_acorr
Prkcg	h_acorr
Prpsap1	h_acorr
Psd	h_acorr
Ptk2b	h_acorr
Ptp4a1	h_acorr
Pvalb	h_acorr
Rap1b	h_acorr
Rheb	h_acorr
Rps5	h_acorr
Slc24a2	h_acorr
Slc25a5	h_acorr
Sptb	h_acorr
Sptbn2	h_acorr
Sucla2	h_acorr
Suclg1	h_acorr
Syt3	h_acorr
Syt9	h_acorr
Taldo1	h_acorr
Tecpr1	h_acorr
Trio	h_acorr
Ube2d2b	h_acorr
Ube2d3	h_acorr
Ubl4a	h_acorr
Uqcrc2	h_acorr
Vamp1	h_acorr
Rltpr	h_acorr
Gbas	h_acorr
Gyk	h_acorr
Lppr4	h_acorr
Sept4	h_acorr

### Sheet: Supplementary Excel File 4
symbol	ensemble_gene_id	lfc_month2	p.adj_month2	lfc_month5	p.adj_month5	lfc_month8	p.adj_month8	tissue
Plin4	ENSMUSG00000002831	-1.1379	0.340658	-0.133158	1	0.125493	1	cortex
Itgad	ENSMUSG00000070369	-0.993853	0.340658	-0.148112	1	0.122352	1	cortex
Hif3a	ENSMUSG00000004328	-0.851796	1	-0.40946	0.940486	-0.189667	1	cortex
Map3k6	ENSMUSG00000028862	-0.84363	1	0.119026	1	-0.0595942	1	cortex
Gm37415	ENSMUSG00000103864	-0.813975	1	-0.202399	1	0.111688	1	cortex
Sgk1	ENSMUSG00000019970	-0.77704	0.963508	-0.186546	1	0.0288977	1	cortex
RP23-240E15.3	ENSMUSG00000105843	-0.773316	1	-0.144322	1	-0.0367947	1	cortex
Plekhf1	ENSMUSG00000074170	-0.761949	1	-0.0591014	1	-0.00749783	1	cortex
Zp3r	ENSMUSG00000042554	-0.751413	1	-0.275517	1	0.192568	1	cortex
D930030I03Rik	ENSMUSG00000097576	-0.746609	1	0.292145	1	0.0751401	1	cortex
Kif15	ENSMUSG00000036768	-0.722691	1	0.139716	1	0.154511	1	cortex
Dusp5	ENSMUSG00000034765	-0.720098	1	-0.10687	1	0.310323	1	cortex
Chrna1os	ENSMUSG00000086382	-0.715643	1	-0.154264	1	0.238365	1	cortex
Ptgs2	ENSMUSG00000032487	-0.702378	1	-0.115431	1	0.240821	1	cortex
Eqtn	ENSMUSG00000028575	-0.700505	1	-0.337038	1	-0.293237	1	cortex
Gm13510	ENSMUSG00000080937	-0.697751	1	0.110075	1	0.123055	1	cortex
Xdh	ENSMUSG00000024066	-0.692135	1	-0.332783	0.951279	0.0509281	1	cortex
Gen1	ENSMUSG00000051235	-0.68926	1	-0.0589874	1	-0.154459	1	cortex
A330015K06Rik	ENSMUSG00000104093	-0.674768	1	-0.506998	0.87496	-0.196287	1	cortex
Mir466q	ENSMUSG00000092990	-0.674731	1	-0.0670494	1	-0.0269023	1	cortex
Gm16153	ENSMUSG00000085687	-0.668591	1	-0.188259	1	-0.10981	1	cortex
Fgf5	ENSMUSG00000029337	-0.662936	1	-0.201699	1	0.0375093	1	cortex
Arhgef37	ENSMUSG00000045094	-0.642471	1	0.0787143	1	-0.217434	1	cortex
Gm22952	ENSMUSG00000080370	-0.637296	1	-0.183132	1	0.13109	1	cortex
Arc	ENSMUSG00000022602	-0.636874	1	-0.335947	1	0.23775	1	cortex
C430014B12Rik	ENSMUSG00000097564	-0.636323	1	0.276967	1	0.0910403	1	cortex
RP24-147H20.3	ENSMUSG00000105495	-0.635101	1	-0.0893894	1	0.0551487	1	cortex
Mir1960	ENSMUSG00000088113	-0.627713	1	-0.309488	1	-0.0754747	1	cortex
Sult1a1	ENSMUSG00000030711	-0.622385	1	-0.163506	1	-0.360942	1	cortex
C030034L19Rik	ENSMUSG00000097365	-0.620814	1	-0.014285	1	0.0630683	1	cortex
Gm16540	ENSMUSG00000090005	-0.619758	1	-0.121013	1	0.0364323	1	cortex
Gm37902	ENSMUSG00000103076	-0.61924	1	-0.612742	0.802666	0.0972311	1	cortex
Gm38255	ENSMUSG00000102788	-0.61624	1	-0.505549	0.8794	-0.03739	1	cortex
Egr2	ENSMUSG00000037868	-0.615416	1	-0.332323	1	0.243333	1	cortex
Btg3	ENSMUSG00000022863	-0.614139	1	-0.218649	1	-0.31417	1	cortex
NA	ERCC-00144	-0.611426	1	0.194402	1	0.380606	1	cortex
RP24-147H20.2	ENSMUSG00000106045	-0.603115	1	-0.205953	1	-0.0736411	1	cortex
Tiparp	ENSMUSG00000034640	-0.601461	1	-0.223063	1	0.251473	1	cortex
2610307P16Rik	ENSMUSG00000085936	-0.599864	1	-0.0374272	1	0.00721995	1	cortex
Gm26747	ENSMUSG00000097783	-0.599266	1	0.238441	1	-0.121178	1	cortex
Fas	ENSMUSG00000024778	-0.595117	1	-0.137878	1	-0.0309089	1	cortex
Fam83d	ENSMUSG00000027654	-0.590674	1	-0.215211	1	0.1852	1	cortex
Nme2	ENSMUSG00000020857	-0.588542	1	0.0115845	1	0.232998	1	cortex
Gm37652	ENSMUSG00000103738	-0.582277	1	-0.575968	0.860978	-0.085215	1	cortex
Gm37490	ENSMUSG00000102211	-0.579691	1	-0.190694	1	-0.0720232	1	cortex
Bdnf	ENSMUSG00000048482	-0.579087	1	-0.338623	0.939671	0.271221	1	cortex
Slc38a8	ENSMUSG00000034224	-0.574961	1	0.172546	1	0.00498068	1	cortex
Rpl24	ENSMUSG00000098274	-0.572091	1	0.279743	1	-0.0455124	1	cortex
Fos	ENSMUSG00000021250	-0.570378	1	-0.197293	1	0.0671927	1	cortex
Ms4a6b	ENSMUSG00000024677	-0.56826	1	-0.0259055	1	0.117814	1	cortex
Gm13561	ENSMUSG00000087518	-0.566117	1	-0.29624	1	-0.122059	1	cortex
Gm26869	ENSMUSG00000097879	-0.564816	1	0.0467359	1	-0.409316	1	cortex
AL645586.1	ENSMUSG00000106312	-0.564677	1	-0.0394174	1	0.0120942	1	cortex
RP23-121M13.4	ENSMUSG00000104694	-0.563488	1	-0.144643	1	0.228312	1	cortex
Homer1	ENSMUSG00000007617	-0.563407	1	-0.514539	0.836074	0.00461904	1	cortex
Gm29487	ENSMUSG00000099959	-0.548817	1	-0.00162033	1	0.490428	1	cortex
Sdsl	ENSMUSG00000029596	-0.547045	1	0.117027	1	0.145373	1	cortex
Grpr	ENSMUSG00000031364	-0.545399	1	-0.293316	1	0.175207	1	cortex
Gm17191	ENSMUSG00000091587	-0.545027	1	-0.12893	1	-0.0878524	1	cortex
Gm37785	ENSMUSG00000102526	-0.544214	1	0.123849	1	0.113228	1	cortex
Trib1	ENSMUSG00000032501	-0.543416	1	-0.282627	1	0.272842	1	cortex
Gm16170	ENSMUSG00000086245	-0.54333	1	0.103571	1	-0.167288	1	cortex
Pdcl	ENSMUSG00000009030	-0.540682	1	-0.0584054	1	0.130249	1	cortex
Sh2d4b	ENSMUSG00000037833	-0.536969	1	-0.0194009	1	-0.0244856	1	cortex
Nlrp5-ps	ENSMUSG00000041596	-0.535811	1	0.148188	1	0.173921	1	cortex
Tdgf1-ps2	ENSMUSG00000063911	-0.535379	1	-0.109912	1	0.0421868	1	cortex
Gm37506	ENSMUSG00000103016	-0.535038	1	0.15511	1	0.0362317	1	cortex
Gm37292	ENSMUSG00000104113	-0.534813	1	0.0650216	1	0.115693	1	cortex
Fosb	ENSMUSG00000003545	-0.534568	1	-0.22584	1	-0.139953	1	cortex
Cdkn1a	ENSMUSG00000023067	-0.533068	1	-0.242316	1	0.131551	1	cortex
Stk17b	ENSMUSG00000026094	-0.532929	1	-0.247823	1	0.108023	1	cortex
Nfkbia	ENSMUSG00000021025	-0.532749	1	-0.0335525	1	0.0236499	1	cortex
Gm25981	ENSMUSG00000088546	-0.532721	1	0.075358	1	0.205079	1	cortex
RP24-194J1.1	ENSMUSG00000105528	-0.53246	1	-0.459557	0.917254	0.460315	1	cortex
Ccl28	ENSMUSG00000074715	-0.531495	1	-0.117166	1	-0.434334	1	cortex
Gm13404	ENSMUSG00000086904	-0.530788	1	0.134146	1	-0.130232	1	cortex
Arhgap40	ENSMUSG00000074625	-0.530671	1	-0.328753	1	-0.16938	1	cortex
Fkbp5	ENSMUSG00000024222	-0.530612	1	0.0264053	1	0.185316	1	cortex
Gm7854	ENSMUSG00000085720	-0.524381	1	0.000321036	1	-0.0607916	1	cortex
Gm12536	ENSMUSG00000085654	-0.524324	1	-0.0323244	1	-0.0533606	1	cortex
Gm10736	ENSMUSG00000096842	-0.523817	1	0.134545	1	0.22882	1	cortex
AA474408	ENSMUSG00000073867	-0.52146	1	-0.0112677	1	-0.0119423	1	cortex
Hist1h2bm	ENSMUSG00000096807	-0.520843	1	0.241829	1	0.0864783	1	cortex
AC160635.1	ENSMUSG00000106368	-0.520594	1	0.145282	1	0.208375	1	cortex
Hist1h2bn	ENSMUSG00000095217	-0.520153	1	0.404614	0.976039	0.380658	1	cortex
Gm37669	ENSMUSG00000103543	-0.520133	1	-0.113056	1	0.289209	1	cortex
Gm37475	ENSMUSG00000102152	-0.519482	1	0.0269836	1	-0.341933	1	cortex
Gm37255	ENSMUSG00000104449	-0.518459	1	-0.208989	1	-0.00483405	1	cortex
Lao1	ENSMUSG00000024903	-0.518385	1	-0.130283	1	0.0827038	1	cortex
Gm37122	ENSMUSG00000103035	-0.516347	1	-0.0692121	1	-0.192946	1	cortex
Anxa3	ENSMUSG00000029484	-0.515101	1	0.0743462	1	0.292654	1	cortex
Smim3	ENSMUSG00000038059	-0.513707	1	-0.0514926	1	0.213425	1	cortex
Pkhd1l1	ENSMUSG00000038725	-0.512932	1	-0.219927	1	-0.0905831	1	cortex
Gm22767	ENSMUSG00000088990	-0.512525	1	0.750026	0.79353	0.218241	1	cortex
Egr1	ENSMUSG00000038418	-0.511796	1	-0.168986	1	-0.032188	1	cortex
4930412M03Rik	ENSMUSG00000051008	-0.511145	1	0.213824	1	0.106115	1	cortex
Zfp119b	ENSMUSG00000062101	-0.51076	1	-0.247612	1	0.21396	1	cortex
Gm14425	ENSMUSG00000081156	-0.510507	1	0.43475	0.947262	0.257318	1	cortex
C130089K02Rik	ENSMUSG00000104339	-0.510298	1	-0.728363	0.321663	0.216535	1	cortex
RP23-151D16.2	ENSMUSG00000105022	-0.50784	1	-0.386022	1	-0.0265959	1	cortex
Gm11969	ENSMUSG00000083209	-0.506562	1	0.068673	1	-0.340658	1	cortex
Gm15961	ENSMUSG00000086444	-0.5063	1	-0.0923164	1	-0.308187	1	cortex
Amigo3	ENSMUSG00000032593	-0.506121	1	-0.0547833	1	-0.192927	1	cortex
Hist1h3a	ENSMUSG00000069265	-0.504528	1	0.6712	0.832491	0.0159852	1	cortex
Gm25229	ENSMUSG00000094565	-0.504109	1	0.143899	1	0.0927691	1	cortex
Kntc1	ENSMUSG00000029414	-0.502376	1	-0.00863664	1	-0.267436	1	cortex
Gm20633	ENSMUSG00000093553	-0.502005	1	-0.0254458	1	0.0282873	1	cortex
Ada	ENSMUSG00000017697	-0.501619	1	0.211565	1	-0.0834841	1	cortex
Gm37726	ENSMUSG00000102919	-0.500756	1	-0.34174	1	-0.144915	1	cortex
Gm37783	ENSMUSG00000102523	-0.499881	1	-0.114287	1	-0.000953569	1	cortex
Dusp4	ENSMUSG00000031530	-0.499581	1	-0.279487	1	0.443556	1	cortex
Spopl	ENSMUSG00000026771	-0.494884	1	-0.225762	1	0.0360058	1	cortex
Gm17096	ENSMUSG00000090397	-0.494432	1	-0.0635653	1	0.095395	1	cortex
Tlr7	ENSMUSG00000044583	-0.494333	1	0.17033	1	0.793754	0.220112	cortex
Gatsl3	ENSMUSG00000020424	-0.492181	1	0.37482	0.981949	0.230328	1	cortex
Arl5b	ENSMUSG00000017418	-0.49031	1	-0.271846	0.975363	0.168408	1	cortex
Gm25035	ENSMUSG00000093155	-0.48955	1	-0.0261421	1	-0.241511	1	cortex
Tsc22d3	ENSMUSG00000031431	-0.487679	1	-0.0581616	1	-0.121411	1	cortex
Gm12737	ENSMUSG00000085093	-0.487148	1	-0.310342	1	-0.158155	1	cortex
Gm38024	ENSMUSG00000102647	-0.486482	1	-0.276821	1	-0.185217	1	cortex
mt-Ta	ENSMUSG00000064347	-0.48583	1	-0.27127	1	0.0227149	1	cortex
Gm29155	ENSMUSG00000100764	-0.485812	1	-0.274465	1	-0.185685	1	cortex
Ccl9	ENSMUSG00000019122	-0.485264	1	0.212846	1	0.201928	1	cortex
n-R5s95	ENSMUSG00000064618	-0.484176	1	-0.425144	0.939912	0.297319	1	cortex
Gm26672	ENSMUSG00000097330	-0.484168	1	-0.0659945	1	0.311014	1	cortex
Gm25885	ENSMUSG00000088404	-0.483647	1	-0.082939	1	-0.0800241	1	cortex
Shcbp1	ENSMUSG00000022322	-0.483409	1	-0.343088	1	0.442313	1	cortex
Yam1	ENSMUSG00000098178	-0.481441	NA	0.394463	NA	0.0924919	NA	cortex
Dusp6	ENSMUSG00000019960	-0.480976	1	-0.196757	1	0.242276	1	cortex
Gm22228	ENSMUSG00000087989	-0.480004	1	-0.42475	0.969956	0.00245243	1	cortex
Gm24969	ENSMUSG00000096046	-0.476831	1	0.105362	1	0.014928	1	cortex
Gm37159	ENSMUSG00000103233	-0.476735	1	-0.539052	0.832491	-0.162741	1	cortex
Tlr13	ENSMUSG00000033777	-0.476717	1	0.367113	0.989029	0.446384	1	cortex
Gm20634	ENSMUSG00000070392	-0.475935	1	-0.110474	1	-0.564968	1	cortex
Stat4	ENSMUSG00000062939	-0.475229	1	0.233859	1	-0.0226414	1	cortex
6720427I07Rik	ENSMUSG00000097375	-0.474783	1	-0.234076	1	-0.0371976	1	cortex
Gm12319	ENSMUSG00000087523	-0.47256	1	-0.0911426	1	-0.0289327	1	cortex
D630036H23Rik	ENSMUSG00000091007	-0.472258	1	0.162325	1	0.0918884	1	cortex
Gm16263	ENSMUSG00000086709	-0.471968	1	-0.0868419	1	0.0840831	1	cortex
Gm15530	ENSMUSG00000081651	-0.471944	1	-0.395028	1	-0.0606509	1	cortex
Fbxl22	ENSMUSG00000050503	-0.471725	1	0.0838877	1	-0.0829563	1	cortex
Trp53inp1	ENSMUSG00000028211	-0.471645	1	-0.247292	1	0.0245023	1	cortex
Gm23935	ENSMUSG00000076258	-0.471135	1	0.702171	0.485203	0.149858	1	cortex
Angptl4	ENSMUSG00000002289	-0.470864	1	-0.0548695	1	0.165044	1	cortex
Maff	ENSMUSG00000042622	-0.470822	1	-0.141629	1	-0.00409546	1	cortex
Mpzl3	ENSMUSG00000070305	-0.470785	1	0.0951403	1	0.0355309	1	cortex
1700016P03Rik	ENSMUSG00000085609	-0.470278	1	-0.154691	1	-0.0678106	1	cortex
Gm12060	ENSMUSG00000085415	-0.469774	1	-0.0571103	1	-0.251604	1	cortex
Tifa	ENSMUSG00000046688	-0.468939	1	0.202046	1	0.12611	1	cortex
Gm22682	ENSMUSG00000065788	-0.467747	1	0.210361	1	0.234525	1	cortex
Alox5ap	ENSMUSG00000060063	-0.466668	1	-0.0727183	1	-0.338867	1	cortex
RP23-38B15.1	ENSMUSG00000107335	-0.466659	1	0.0428489	1	-0.357829	1	cortex
Atg10	ENSMUSG00000021619	-0.466406	1	-0.110934	1	0.462094	1	cortex
4930515G01Rik	ENSMUSG00000092183	-0.465197	1	0.0814592	1	0.0120122	1	cortex
2310068J16Rik	ENSMUSG00000100084	-0.46411	1	0.0681964	1	0.0432637	1	cortex
Gm20492	ENSMUSG00000092593	-0.463554	1	0.125732	1	-0.39621	1	cortex
RP23-372C7.8	ENSMUSG00000105971	-0.463102	1	-0.180091	1	0.153658	1	cortex
Hist1h3i	ENSMUSG00000101972	-0.463046	1	0.202192	1	-0.0646779	1	cortex
Hpse	ENSMUSG00000035273	-0.462625	1	-0.0458317	1	0.294972	1	cortex
RP23-157G2.1	ENSMUSG00000106772	-0.462323	1	-0.260945	1	0.0855848	1	cortex
RP24-309H3.1	ENSMUSG00000106648	-0.461268	1	-0.000262305	1	-0.178303	1	cortex
Mir9-3	ENSMUSG00000093238	-0.459747	1	-0.246322	1	0.145297	1	cortex
Has3	ENSMUSG00000031910	-0.459719	1	0.0439842	1	0.104837	1	cortex
Gm12689	ENSMUSG00000070891	-0.459419	1	-0.103741	1	-0.313563	1	cortex
Nfil3	ENSMUSG00000056749	-0.457632	1	0.25935	0.990624	0.193456	1	cortex
RP23-479D21.3	ENSMUSG00000106822	-0.457221	1	-0.125717	1	-0.201697	1	cortex
1700022F17Rik	ENSMUSG00000102012	-0.457199	1	-0.16745	1	0.0828288	1	cortex
Gm25449	ENSMUSG00000095828	-0.456732	1	-0.181359	1	-0.137558	1	cortex
Mir128-1	ENSMUSG00000065520	-0.45632	1	-0.314092	1	-0.506254	1	cortex
Gm26796	ENSMUSG00000097575	-0.456261	1	-0.214726	1	0.123003	1	cortex
Pramef8	ENSMUSG00000046862	-0.45485	1	0.296506	1	0.00732433	1	cortex
Nlrp6	ENSMUSG00000038745	-0.454692	1	-0.102797	1	0.146591	1	cortex
Gm26035	ENSMUSG00000064999	-0.454385	1	0.310376	1	0.195352	1	cortex
Gm15381	ENSMUSG00000081771	-0.453996	1	-0.576486	0.843737	-0.284046	1	cortex
RP23-311A21.2	ENSMUSG00000106662	-0.45311	1	-0.0375393	1	0.0260108	1	cortex
Cklf	ENSMUSG00000054400	-0.452954	1	0.301392	1	0.0884641	1	cortex
Egr4	ENSMUSG00000071341	-0.452285	1	-0.0338203	1	-0.00302302	1	cortex
Gpr20	ENSMUSG00000045281	-0.45163	1	0.245687	1	-0.173496	1	cortex
Ugt1a6b	ENSMUSG00000090145	-0.451463	1	0.201175	1	0.268177	1	cortex
Mir1193	ENSMUSG00000080411	-0.449498	1	-0.318654	1	0.402036	1	cortex
Gm38234	ENSMUSG00000103296	-0.448884	1	-0.250497	1	-0.0121735	1	cortex
RP23-451C1.2	ENSMUSG00000105571	-0.447496	1	-0.455776	0.87496	-0.145066	1	cortex
Gm16973	ENSMUSG00000097743	-0.446223	1	-0.454083	0.836074	-0.156434	1	cortex
Gm6225	ENSMUSG00000097746	-0.446165	1	-0.208134	1	0.243029	1	cortex
Gm23233	ENSMUSG00000087926	-0.44582	1	-0.10103	1	-0.106999	1	cortex
Slc2a1	ENSMUSG00000028645	-0.445737	1	0.08803	1	-0.202646	1	cortex
Gm37562	ENSMUSG00000104041	-0.444474	1	0.0722989	1	-0.138915	1	cortex
Gm22193	ENSMUSG00000080518	-0.444381	1	-0.0844139	1	0.359285	1	cortex
RP23-480P21.3	ENSMUSG00000105356	-0.44421	1	-0.23429	1	-0.0190687	1	cortex
Gm26165	ENSMUSG00000065725	-0.443722	1	0.556129	0.866829	0.324843	1	cortex
Gm13965	ENSMUSG00000085508	-0.44329	1	-0.00466228	1	-0.177147	1	cortex
Gm26037	ENSMUSG00000088775	-0.443242	1	-0.131097	1	-0.274561	1	cortex
Gnpnat1	ENSMUSG00000037722	-0.442714	1	-0.179014	1	0.289742	1	cortex
Gm12279	ENSMUSG00000087120	-0.442449	1	-0.637112	0.836074	-0.567163	1	cortex
RP24-555P13.2	ENSMUSG00000106354	-0.441836	1	-0.474662	0.836074	0.0990101	1	cortex
Nedd9	ENSMUSG00000021365	-0.440853	1	-0.0243269	1	0.0759326	1	cortex
Gm17281	ENSMUSG00000097317	-0.439142	1	0.0325939	1	-0.168186	1	cortex
AL928681.1	ENSMUSG00000105724	-0.439084	1	-0.125999	1	0.0864216	1	cortex
Rpl21-ps12	ENSMUSG00000057370	-0.43879	1	-0.564134	0.866829	-0.232298	1	cortex
Dio2	ENSMUSG00000007682	-0.436305	1	-0.446124	0.832491	-0.048184	1	cortex
Sh3bp2	ENSMUSG00000054520	-0.435797	1	0.0170798	1	0.487125	1	cortex
Fst	ENSMUSG00000021765	-0.435638	1	-0.311798	1	0.177696	1	cortex
Gm25911	ENSMUSG00000088246	-0.435265	NA	0.114572	NA	0.124644	NA	cortex
Gm17193	ENSMUSG00000079645	-0.434875	1	-0.19878	1	-0.0735032	1	cortex
NA	ERCC-00095	-0.434825	1	-0.0809011	1	0.124669	1	cortex
Uba52	ENSMUSG00000090137	-0.434639	1	-0.13856	1	-0.0365236	1	cortex
Gm13791	ENSMUSG00000086980	-0.43364	1	-0.075464	1	0.186037	1	cortex
Gm807	ENSMUSG00000097848	-0.433231	1	0.0575172	1	0.00494847	1	cortex
Ttc39d	ENSMUSG00000046196	-0.432552	1	-0.0331923	1	0.554598	1	cortex
Hist1h3g	ENSMUSG00000099517	-0.432344	1	-0.176953	1	-0.11798	1	cortex
Gm38083	ENSMUSG00000103354	-0.431986	1	-0.162828	1	-0.185984	1	cortex
RP24-360B3.1	ENSMUSG00000106706	-0.430787	1	0.247764	1	0.120488	1	cortex
Hist1h2bb	ENSMUSG00000075031	-0.430354	1	0.248573	1	0.38223	1	cortex
Mir325	ENSMUSG00000065425	-0.429632	1	0.035907	1	-0.0762941	1	cortex
RP23-152K14.2	ENSMUSG00000105009	-0.428169	1	0.0359949	1	-0.0369235	1	cortex
Gm26974	ENSMUSG00000098160	-0.427742	1	-0.350856	1	-0.569762	1	cortex
Gm12403	ENSMUSG00000082186	-0.427695	1	-0.256562	1	-0.0150758	1	cortex
1700102P08Rik	ENSMUSG00000032611	-0.427624	1	0.413542	0.939671	0.200881	1	cortex
Fosl2	ENSMUSG00000029135	-0.427572	1	-0.199457	1	-0.284348	1	cortex
Cldn14	ENSMUSG00000047109	-0.427453	1	0.00529399	1	0.284428	1	cortex
Pbk	ENSMUSG00000022033	-0.427395	1	0.0753178	1	-0.17562	1	cortex
Gm22079	ENSMUSG00000088217	-0.427351	1	-0.0811648	1	0.0197006	1	cortex
RP23-319P12.6	ENSMUSG00000107208	-0.427257	1	-0.386616	1	0.065224	1	cortex
Cyp2d26	ENSMUSG00000022445	-0.42603	1	0.0326404	1	0.0273117	1	cortex
RP24-377E5.1	ENSMUSG00000105923	-0.425844	1	-0.199545	1	0.132565	1	cortex
Gm15104	ENSMUSG00000087360	-0.425804	1	-0.314166	1	-0.153802	1	cortex
Zfp54	ENSMUSG00000023882	-0.425408	1	0.173365	1	0.0960472	1	cortex
Gm13005	ENSMUSG00000080806	-0.425118	1	-0.101328	1	0.0348518	1	cortex
Mertk	ENSMUSG00000014361	-0.424781	1	-0.0833965	1	0.152801	1	cortex
Mir212	ENSMUSG00000065590	-0.424459	1	0.053355	1	0.0808747	1	cortex
Gm24050	ENSMUSG00000089248	-0.424085	1	0.159714	1	0.385877	1	cortex
Cpa6	ENSMUSG00000042501	-0.423815	1	-0.0506303	1	0.193685	1	cortex
Gm17195	ENSMUSG00000091534	-0.422754	1	0.0978383	1	-0.131546	1	cortex
4933406I18Rik	ENSMUSG00000087475	-0.422183	1	0.0839649	1	-0.105069	1	cortex
BC064078	ENSMUSG00000087150	-0.42204	1	0.282504	1	0.247725	1	cortex
Gm16354	ENSMUSG00000085608	-0.420664	1	0.331017	1	0.335801	1	cortex
Gm15160	ENSMUSG00000081386	-0.419737	1	-0.170839	1	0.165918	1	cortex
Serpinb8	ENSMUSG00000026315	-0.41939	1	-0.483224	0.860978	0.195677	1	cortex
Gm26895	ENSMUSG00000097459	-0.419197	1	-0.233897	1	-0.100641	1	cortex
Hist1h2ah	ENSMUSG00000069302	-0.418251	1	-0.0389101	1	-0.125223	1	cortex
Gm7120	ENSMUSG00000074634	-0.417841	1	0.189361	1	-0.352134	1	cortex
Gm14209	ENSMUSG00000085908	-0.417782	1	-0.242057	1	-0.0830724	1	cortex
Gm6733	ENSMUSG00000084329	-0.41746	1	-0.0404742	1	-0.108576	1	cortex
RP24-404P10.2	ENSMUSG00000106224	-0.417297	1	-0.154505	1	0.077906	1	cortex
Sdpr	ENSMUSG00000045954	-0.416859	1	-0.311259	0.990624	-0.254296	1	cortex
Gm4787	ENSMUSG00000072974	-0.416716	1	-0.333641	0.902777	-0.0964607	1	cortex
B230208H11Rik	ENSMUSG00000097378	-0.416678	1	-0.00297766	1	0.179103	1	cortex
2900035J10Rik	ENSMUSG00000103776	-0.416597	1	-0.15071	1	-0.137911	1	cortex
NA	ERCC-00062	-0.416315	1	-0.183908	1	0.137269	1	cortex
1700041G16Rik	ENSMUSG00000054822	-0.415177	1	0.277774	1	-0.132036	1	cortex
Gm26504	ENSMUSG00000096019	-0.414911	1	-0.166762	1	0.115498	1	cortex
Ube2cbp	ENSMUSG00000032415	-0.414675	1	0.423629	0.836074	0.159869	1	cortex
RP23-195B3.5	ENSMUSG00000105352	-0.414425	1	-0.0063439	1	0.112952	1	cortex
B630019A10Rik	ENSMUSG00000068463	-0.414362	1	-0.176918	1	0.222351	1	cortex
Gm13607	ENSMUSG00000081257	-0.411457	1	-0.247097	1	-0.1672	1	cortex
Fcf1	ENSMUSG00000021243	-0.410487	1	-0.0113074	1	0.135262	1	cortex
Cd200r1	ENSMUSG00000022667	-0.41008	1	-0.0495102	1	0.284104	1	cortex
RP23-333I5.5	ENSMUSG00000105846	-0.409199	1	-0.403875	0.96033	-0.3199	1	cortex
Tmem174	ENSMUSG00000046082	-0.409199	1	0.0541616	1	0.0784738	1	cortex
1700007B14Rik	ENSMUSG00000031620	-0.408877	1	-0.196685	1	0.0604929	1	cortex
Gm37061	ENSMUSG00000103809	-0.408749	1	-0.356322	1	-0.271068	1	cortex
Ceacam1	ENSMUSG00000074272	-0.408687	1	-0.00229383	1	-0.491942	1	cortex
Pggt1b	ENSMUSG00000024477	-0.408666	1	-0.161307	1	0.193166	1	cortex
Snora47	ENSMUSG00000088108	-0.408655	1	-0.00160181	1	-0.159834	1	cortex
Gm12645	ENSMUSG00000082597	-0.408644	1	0.11315	1	-0.55346	1	cortex
Hist1h2bk	ENSMUSG00000062727	-0.408566	1	0.354814	1	0.309218	1	cortex
Ifitm7	ENSMUSG00000065968	-0.408314	1	-0.262756	1	-0.0699454	1	cortex
Nr4a1	ENSMUSG00000023034	-0.408212	1	-0.355734	1	0.0607746	1	cortex
Clec4a2	ENSMUSG00000030148	-0.408066	1	0.09043	1	-0.13704	1	cortex
Gm26826	ENSMUSG00000097635	-0.407776	1	-0.26917	1	-0.175671	1	cortex
G2e3	ENSMUSG00000035293	-0.407303	1	-0.526243	0.757479	-0.0581773	1	cortex
Gm37465	ENSMUSG00000102423	-0.406746	1	-0.709392	0.757479	0.293624	1	cortex
Gm11973	ENSMUSG00000086839	-0.406466	1	0.359834	1	0.0223901	1	cortex
Gm37412	ENSMUSG00000103492	-0.40634	1	-0.586441	0.860978	-0.15417	1	cortex
RP23-286M3.5	ENSMUSG00000106617	-0.406011	1	-0.465605	0.915999	-0.203745	1	cortex
RP23-38L11.3	ENSMUSG00000106565	-0.406001	1	-0.40068	0.994636	-0.554283	1	cortex
Psmg1	ENSMUSG00000022913	-0.405961	1	0.0732665	1	-0.0291128	1	cortex
Gm15670	ENSMUSG00000083795	-0.405411	1	-0.0303527	1	0.117386	1	cortex
RP23-306G1.11	ENSMUSG00000105848	-0.405359	1	-0.162284	1	-0.187985	1	cortex
Gm37366	ENSMUSG00000104010	-0.405113	1	-0.286636	1	-0.538809	1	cortex
Junb	ENSMUSG00000052837	-0.404615	1	-0.235628	1	0.00371942	1	cortex
Gm18775	ENSMUSG00000099473	-0.404403	1	-0.170986	1	-0.0518375	1	cortex
Kcnab3os	ENSMUSG00000086900	-0.404343	1	0.227997	1	-0.116166	1	cortex
Rpsa-ps10	ENSMUSG00000047676	-0.404072	1	-0.000289943	1	-0.299968	1	cortex
Gm16156	ENSMUSG00000087436	-0.40352	1	0.0479904	1	-0.213475	1	cortex
6430550D23Rik	ENSMUSG00000074646	-0.402778	1	0.00271281	1	-0.320912	1	cortex
Gm5977	ENSMUSG00000092229	-0.402667	1	0.0608399	1	-0.324285	1	cortex
Gm16124	ENSMUSG00000086914	-0.402492	1	-0.187179	1	-0.161789	1	cortex
Gm9958	ENSMUSG00000054945	-0.40224	1	-0.141927	1	-0.437605	1	cortex
Gm37537	ENSMUSG00000103420	-0.402192	1	-0.566171	0.802666	-0.205281	1	cortex
Gm23121	ENSMUSG00000088278	-0.402138	1	-0.471737	0.915999	0.319551	1	cortex
Gpr149	ENSMUSG00000043441	-0.402033	1	-0.428841	0.962466	-0.74823	0.897208	cortex
Tlr4	ENSMUSG00000039005	-0.402031	1	-0.163793	1	0.22825	1	cortex
Hist1h4n	ENSMUSG00000069305	-0.401935	1	0.0426013	1	0.105313	1	cortex
Gm37895	ENSMUSG00000103924	-0.401705	1	-0.392406	0.87496	-0.12132	1	cortex
Gm25741	ENSMUSG00000094538	-0.401589	1	0.120864	1	-0.124184	1	cortex
Gm37342	ENSMUSG00000102732	-0.400781	1	0.0280209	1	0.0964924	1	cortex
Mir1251	ENSMUSG00000093227	-0.400528	1	0.0971891	1	0.308728	1	cortex
Gm28453	ENSMUSG00000101708	-0.400495	1	0.325797	1	0.33104	1	cortex
Cd80	ENSMUSG00000075122	-0.399636	1	-0.0854443	1	0.00866296	1	cortex
Gm25870	ENSMUSG00000094609	-0.399268	1	0.304404	1	-0.130044	1	cortex
Il12rb1	ENSMUSG00000000791	-0.398727	1	0.277528	1	-0.211946	1	cortex
Gm22716	ENSMUSG00000095178	-0.398441	1	-0.13671	1	-0.346191	1	cortex
Gm13787	ENSMUSG00000081248	-0.398432	1	-0.116387	1	-0.105201	1	cortex
RP23-276C23.1	ENSMUSG00000106450	-0.398366	1	-0.124154	1	-0.0115058	1	cortex
Ikzf3	ENSMUSG00000018168	-0.39807	1	0.0168801	1	0.0882096	1	cortex
Rpf1	ENSMUSG00000028187	-0.396724	1	-0.252352	1	-0.123634	1	cortex
Pomc	ENSMUSG00000020660	-0.396653	1	0.423763	0.960521	0.278726	1	cortex
Hist1h2bf	ENSMUSG00000069268	-0.396502	1	0.0651477	1	0.353731	1	cortex
NA	ERCC-00031	-0.395963	1	-0.225586	1	0.0889209	1	cortex
Gm22270	ENSMUSG00000077222	-0.395924	1	0.0677036	1	0.330716	1	cortex
RP24-503L4.3	ENSMUSG00000105655	-0.395658	1	-0.477	0.866829	-0.0708171	1	cortex
Mir1b	ENSMUSG00000080662	-0.395256	1	-0.0747132	1	-0.0760397	1	cortex
Pigx	ENSMUSG00000023791	-0.394963	1	0.169795	1	-0.0535918	1	cortex
B3gnt6	ENSMUSG00000074004	-0.394874	1	-0.0469499	1	-0.212437	1	cortex
RP23-392I2.3	ENSMUSG00000106946	-0.394724	1	-0.402031	0.8794	0.0802101	1	cortex
Gm24270	ENSMUSG00000076281	-0.394568	1	0.134335	1	0.0446595	1	cortex
Gm36989	ENSMUSG00000102496	-0.394549	1	-0.55439	0.866829	-0.238784	1	cortex
RP24-142B15.11	ENSMUSG00000105006	-0.39381	1	0.551874	0.866829	0.161828	1	cortex
Gm37633	ENSMUSG00000102868	-0.392998	1	-0.324769	0.990624	-0.419386	1	cortex
Snord111	ENSMUSG00000080396	-0.392402	1	-0.187822	1	0.32979	1	cortex
Gm684	ENSMUSG00000079559	-0.392353	1	-0.0480722	1	-0.288187	1	cortex
Hist1h3b	ENSMUSG00000069267	-0.392337	1	0.73833	0.802666	0.107843	1	cortex
Gm27365	ENSMUSG00000098525	-0.392057	1	-0.0290802	1	-0.265144	1	cortex
Gm7332	ENSMUSG00000080875	-0.391508	1	0.12773	1	-0.07494	1	cortex
Kcnk13	ENSMUSG00000045404	-0.390365	1	0.00905102	1	-0.107306	1	cortex
Gm38400	ENSMUSG00000096025	-0.389837	1	-0.126798	1	-0.0279388	1	cortex
P2ry14	ENSMUSG00000036381	-0.389157	1	-0.167849	1	-0.296356	1	cortex
AC127262.1	ENSMUSG00000107264	-0.387991	1	-0.131267	1	-0.119008	1	cortex
Dnaaf1	ENSMUSG00000031831	-0.387895	1	0.351806	1	-0.176572	1	cortex
Eme1	ENSMUSG00000039055	-0.387812	1	0.137086	1	0.0356402	1	cortex
NA	ERCC-00112	-0.387589	1	0.131461	1	0.265166	1	cortex
Gm38167	ENSMUSG00000102192	-0.38746	1	-0.501572	0.892012	0.0919971	1	cortex
Tmem232	ENSMUSG00000045036	-0.38706	1	0.269567	1	-0.0033835	1	cortex
RP24-359H20.3	ENSMUSG00000106802	-0.386992	1	-0.226812	1	0.578289	1	cortex
Gm29291	ENSMUSG00000101903	-0.386856	1	-0.0367313	1	-0.0793802	1	cortex
Ccdc3	ENSMUSG00000026676	-0.385597	1	0.0715329	1	0.266346	1	cortex
Mir346	ENSMUSG00000065481	-0.385575	1	-0.0128131	1	-0.125811	1	cortex
3110052M02Rik	ENSMUSG00000035868	-0.385237	1	-0.252617	1	0.00898641	1	cortex
Carlr	ENSMUSG00000097638	-0.38512	1	-0.103571	1	0.0700057	1	cortex
Slc39a8	ENSMUSG00000053897	-0.385092	1	0.0334308	1	-0.237103	1	cortex
Errfi1	ENSMUSG00000028967	-0.384962	1	-0.0787323	1	-0.0660217	1	cortex
Gm14843	ENSMUSG00000083897	-0.384929	1	-0.0973478	1	0.093362	1	cortex
2010002M12Rik	ENSMUSG00000067297	-0.384715	1	-0.342172	1	0.158732	1	cortex
Cdca7	ENSMUSG00000055612	-0.384186	1	0.00681986	1	-0.0597602	1	cortex
Serinc4	ENSMUSG00000046110	-0.384049	1	0.2022	1	0.11082	1	cortex
RP24-63G23.2	ENSMUSG00000106438	-0.383826	1	0.227258	1	0.218163	1	cortex
Nt5c3	ENSMUSG00000029780	-0.383306	1	-0.124412	1	0.0885222	1	cortex
Muc15	ENSMUSG00000050808	-0.383273	1	0.188066	1	-0.162374	1	cortex
Egr3	ENSMUSG00000033730	-0.382516	1	-0.159712	1	-0.0758442	1	cortex
Stamos	ENSMUSG00000086657	-0.382181	1	0.489037	0.8794	-0.0295503	1	cortex
mmu-mir-380	ENSMUSG00000104582	-0.381672	1	-0.170549	1	0.227439	1	cortex
Fcnaos	ENSMUSG00000052403	-0.381275	1	-0.313839	1	-0.181013	1	cortex
RP24-277J22.3	ENSMUSG00000106022	-0.381215	1	0.134363	1	0.0297937	1	cortex
Impg2	ENSMUSG00000035270	-0.380983	1	-0.375567	0.981949	-0.0473871	1	cortex
Gm8722	ENSMUSG00000081164	-0.380624	1	0.158731	1	-0.13617	1	cortex
Cdc6	ENSMUSG00000017499	-0.380187	1	-0.0710002	1	0.180605	1	cortex
2010308F09Rik	ENSMUSG00000100714	-0.38018	1	-0.0938419	1	-0.198812	1	cortex
Tnfsf13	ENSMUSG00000089669	-0.380145	1	-0.822558	0.757479	0.0218872	1	cortex
Cacng1	ENSMUSG00000020722	-0.379927	1	-0.418158	0.866829	-0.256619	1	cortex
Arl4d	ENSMUSG00000034936	-0.379345	1	-0.416068	0.977481	-0.0946523	1	cortex
Lipc	ENSMUSG00000032207	-0.379068	1	0.00566038	1	-0.161751	1	cortex
Gm13570	ENSMUSG00000087181	-0.378775	1	-0.0831908	1	0.189692	1	cortex
Gm37661	ENSMUSG00000104462	-0.378704	1	-0.420264	0.96033	0.0131615	1	cortex
Gm29112	ENSMUSG00000100815	-0.378534	1	-0.0828347	1	0.181047	1	cortex
Gm22116	ENSMUSG00000089416	-0.378503	1	0.275863	1	-0.274044	1	cortex
Gm16300	ENSMUSG00000089828	-0.378179	1	-0.0307207	1	-0.0902109	1	cortex
Gm9870	ENSMUSG00000052154	-0.377988	1	-0.285761	1	0.168435	1	cortex
Pot1b	ENSMUSG00000024174	-0.377822	1	-0.0848393	1	0.0864223	1	cortex
1500035N22Rik	ENSMUSG00000059631	-0.377461	1	0.0134679	1	-0.385975	1	cortex
Gm15379	ENSMUSG00000082208	-0.37743	1	0.114502	1	0.265129	1	cortex
Mir344c	ENSMUSG00000077107	-0.377401	1	-0.0357501	1	0.102579	1	cortex
Sptlc1	ENSMUSG00000021468	-0.376438	1	-0.00941218	1	0.110359	1	cortex
Nr4a3	ENSMUSG00000028341	-0.376299	1	-0.099647	1	0.0373661	1	cortex
Gm23254	ENSMUSG00000075726	-0.376285	1	-0.278783	1	-0.171624	1	cortex
Sertad1	ENSMUSG00000008384	-0.375959	1	0.197154	1	0.225444	1	cortex
Plek2	ENSMUSG00000021118	-0.375818	1	0.0747905	1	0.149117	1	cortex
Gm6142	ENSMUSG00000084304	-0.375613	1	-0.291108	1	0.0111609	1	cortex
Zfp770	ENSMUSG00000040321	-0.375455	1	-0.114095	1	0.0845447	1	cortex
RP23-89M15.15	ENSMUSG00000105961	-0.375113	1	0.0949214	1	0.150026	1	cortex
3930402G23Rik	ENSMUSG00000038917	-0.375109	1	0.233095	1	-0.11146	1	cortex
Gm24618	ENSMUSG00000095542	-0.375109	1	-0.150545	1	0.0649732	1	cortex
C630004M23Rik	ENSMUSG00000103570	-0.375019	1	-0.00867686	1	0.235892	1	cortex
Gm37628	ENSMUSG00000102317	-0.374979	1	-0.439085	0.834011	-0.0759361	1	cortex
Rhoj	ENSMUSG00000046768	-0.374915	1	-0.206881	1	0.0167597	1	cortex
Mir421	ENSMUSG00000065509	-0.374402	1	-0.161335	1	0.218836	1	cortex
Olfr267	ENSMUSG00000043385	-0.373946	1	0.298209	1	-0.124854	1	cortex
Gm6061	ENSMUSG00000093392	-0.373943	1	0.154903	1	-0.0822287	1	cortex
Gm15565	ENSMUSG00000082356	-0.373873	1	-0.321798	1	-0.071854	1	cortex
A430105J06Rik	ENSMUSG00000097784	-0.37378	1	-0.286938	1	-0.183886	1	cortex
Arl6	ENSMUSG00000022722	-0.373724	1	-0.150058	1	0.148988	1	cortex
Gm38110	ENSMUSG00000103071	-0.373331	1	-0.192746	1	-0.346838	1	cortex
Mme	ENSMUSG00000027820	-0.373246	1	-0.606989	0.844343	-0.371065	1	cortex
Gm15585	ENSMUSG00000084881	-0.372803	1	0.147723	1	-0.186883	1	cortex
Gm37407	ENSMUSG00000103497	-0.372767	1	-0.481909	0.866829	-0.296647	1	cortex
Ap4b1	ENSMUSG00000032952	-0.372565	1	-0.412369	0.951279	0.0631165	1	cortex
Gm24373	ENSMUSG00000077581	-0.37245	1	-0.253997	1	0.00789776	1	cortex
Rrm2	ENSMUSG00000020649	-0.372265	1	0.452956	0.922099	-0.0395649	1	cortex
Gm16001	ENSMUSG00000085433	-0.372228	1	-0.127206	1	-0.0746365	1	cortex
Gm24290	ENSMUSG00000088259	-0.372152	1	0.132113	1	-0.0765167	1	cortex
5430420F09Rik	ENSMUSG00000102808	-0.371405	1	-0.386447	0.87496	0.386147	1	cortex
1700028K03Rik	ENSMUSG00000089798	-0.371233	1	0.0595757	1	-0.541922	1	cortex
Klf15	ENSMUSG00000030087	-0.371124	1	-0.171801	1	-0.4443	1	cortex
Ccrn4l	ENSMUSG00000023087	-0.370858	1	0.0558493	1	0.0989173	1	cortex
Gm10557	ENSMUSG00000073647	-0.370303	1	0.0790952	1	-0.135125	1	cortex
C130060C02Rik	ENSMUSG00000097557	-0.370257	1	0.102302	1	-0.0212978	1	cortex
Mc4r	ENSMUSG00000047259	-0.370152	1	-0.0786975	1	0.0259268	1	cortex
Mlph	ENSMUSG00000026303	-0.370151	1	-0.139809	1	-0.209327	1	cortex
Il23a	ENSMUSG00000025383	-0.369945	1	-0.167946	1	0.023815	1	cortex
Gm13844	ENSMUSG00000086855	-0.369761	1	-0.32238	1	-0.208194	1	cortex
Gm37573	ENSMUSG00000102397	-0.369639	1	-0.619618	0.7705	-0.118802	1	cortex
Uba6	ENSMUSG00000035898	-0.369217	1	-0.345465	0.897101	0.266805	1	cortex
Gm10334	ENSMUSG00000071517	-0.368603	1	0.124624	1	0.245314	1	cortex
Bhlhe40	ENSMUSG00000030103	-0.368318	1	0.00448896	1	0.201262	1	cortex
Mfap3	ENSMUSG00000020522	-0.368254	1	-0.0305353	1	0.127421	1	cortex
Ppp1r3g	ENSMUSG00000050423	-0.367775	1	-0.224528	1	-0.0526648	1	cortex
RP23-458G12.4	ENSMUSG00000104821	-0.367682	1	-0.515588	0.866829	-0.139461	1	cortex
Gm23462	ENSMUSG00000065198	-0.367522	1	-0.205002	1	-0.235904	1	cortex
Mc5r	ENSMUSG00000007480	-0.367308	1	0.0172387	1	0.0744375	1	cortex
Gm9947	ENSMUSG00000054493	-0.36701	1	-0.321221	1	-0.581258	1	cortex
Schip1	ENSMUSG00000027777	-0.366796	1	-0.187632	1	0.0687173	1	cortex
NA	ERCC-00170	-0.36673	1	-0.276066	1	0.257546	1	cortex
Gm10805	ENSMUSG00000075036	-0.366557	1	0.147973	1	0.101916	1	cortex
Gtse1	ENSMUSG00000022385	-0.366107	1	0.208961	1	-0.445307	1	cortex
Edn1	ENSMUSG00000021367	-0.366061	1	-0.17914	1	-0.54629	1	cortex
Gm15939	ENSMUSG00000090087	-0.365365	1	0.347303	1	-0.334483	1	cortex
Gm37975	ENSMUSG00000102376	-0.365318	1	-0.607629	0.844343	0.471534	1	cortex
Gm15721	ENSMUSG00000085565	-0.365283	1	-0.094851	1	-0.181553	1	cortex
RP23-267O21.4	ENSMUSG00000105137	-0.365211	1	-0.660829	0.757479	-0.224066	1	cortex
Asb5	ENSMUSG00000031519	-0.365024	1	-0.208899	1	-0.0177554	1	cortex
Hist1h3c	ENSMUSG00000069310	-0.36459	1	0.24925	1	0.0590888	1	cortex
Ly6a	ENSMUSG00000075602	-0.364377	1	-0.137746	1	-0.0890389	1	cortex
RP23-393E10.2	ENSMUSG00000105161	-0.364366	1	-0.0642524	1	-0.167364	1	cortex
Stk3	ENSMUSG00000022329	-0.36397	1	-0.00806691	1	0.247475	1	cortex
NA	ERCC-00157	-0.363924	1	0.135957	1	0.386209	1	cortex
RP23-395B13.2	ENSMUSG00000105976	-0.363874	1	-0.146822	1	0.0988755	1	cortex
Hist1h4f	ENSMUSG00000069274	-0.36384	1	0.569108	0.836074	0.122634	1	cortex
Mir7-1	ENSMUSG00000065434	-0.36375	1	-0.573351	0.866829	0.199693	1	cortex
Gm23862	ENSMUSG00000093929	-0.363566	1	-0.0726994	1	-0.0979542	1	cortex
Gm20627	ENSMUSG00000093507	-0.363375	1	-0.272984	1	-0.0752562	1	cortex
3110080O07Rik	ENSMUSG00000103284	-0.363319	1	-0.299725	1	0.150539	1	cortex
Mfap1a	ENSMUSG00000068479	-0.363228	1	-0.148229	1	-0.168922	1	cortex
Gm37265	ENSMUSG00000102607	-0.363119	1	-0.0639404	1	0.0384499	1	cortex
Slc10a7	ENSMUSG00000031684	-0.363014	1	0.0553449	1	0.241644	1	cortex
Gm15753	ENSMUSG00000082088	-0.362974	1	-0.0804264	1	-0.203572	1	cortex
Gm37195	ENSMUSG00000103611	-0.362837	1	-0.23805	1	-0.000450495	1	cortex
Gm24417	ENSMUSG00000095425	-0.36234	1	0.0820441	1	0.295009	1	cortex
Nlrp10	ENSMUSG00000049709	-0.362233	1	-0.105678	1	0.274423	1	cortex
RP23-336F4.1	ENSMUSG00000107048	-0.362185	1	-0.302891	1	0.0434922	1	cortex
RP24-132B11.1	ENSMUSG00000106322	-0.362042	1	-0.143523	1	-0.159599	1	cortex
Gm8623	ENSMUSG00000062458	-0.361735	1	0.0401626	1	-0.049964	1	cortex
Pm20d2	ENSMUSG00000054659	-0.361727	1	0.400677	0.911139	0.111819	1	cortex
Lars2	ENSMUSG00000035202	-0.3616	NA	0.340325	NA	0.0376082	NA	cortex
6430511E19Rik	ENSMUSG00000102555	-0.361469	1	-0.529536	0.836035	0.0134228	1	cortex
Cd209b	ENSMUSG00000065987	-0.361259	1	-0.0223766	1	0.134649	1	cortex
Ptgfr	ENSMUSG00000028036	-0.360763	1	-0.0440143	1	-0.141391	1	cortex
1700030C14Rik	ENSMUSG00000087148	-0.360616	1	-0.0741444	1	-0.0759016	1	cortex
Gm15397	ENSMUSG00000085176	-0.360608	1	-0.31078	1	-0.213614	1	cortex
Klf2	ENSMUSG00000055148	-0.360549	1	0.0177644	1	-0.254197	1	cortex
Gm24146	ENSMUSG00000064694	-0.36054	1	0.439353	0.952167	0.083232	1	cortex
Gm37728	ENSMUSG00000103220	-0.360182	1	-0.491922	0.660319	0.148205	1	cortex
Kcnu1	ENSMUSG00000031576	-0.359878	1	0.145563	1	-0.0678031	1	cortex
Nptx2	ENSMUSG00000059991	-0.359828	1	0.183979	1	-0.0421214	1	cortex
Phf11c	ENSMUSG00000091144	-0.359614	1	-0.422625	0.96382	-0.402769	1	cortex
Pdp1	ENSMUSG00000049225	-0.359372	1	-0.123201	1	0.0886383	1	cortex
Gm24445	ENSMUSG00000065915	-0.359279	1	-0.600678	0.843737	0.0308138	1	cortex
Tmem168	ENSMUSG00000029569	-0.359021	1	-0.281867	0.8794	0.0863037	1	cortex
Ube2g1	ENSMUSG00000020794	-0.358595	1	-0.333253	0.866829	0.0895383	1	cortex
Kbtbd3	ENSMUSG00000025893	-0.358257	1	-0.207352	1	0.14364	1	cortex
Lancl3	ENSMUSG00000047344	-0.358141	1	-0.306395	0.939912	0.41239	1	cortex
Gm3052	ENSMUSG00000101462	-0.357988	1	-0.0345515	1	-0.602201	1	cortex
Gm37534	ENSMUSG00000103427	-0.357772	1	-0.332269	1	-0.0010301	1	cortex
Gm29667	ENSMUSG00000100794	-0.357668	1	-0.0126727	1	-0.0974681	1	cortex
Camk1g	ENSMUSG00000016179	-0.357168	1	-0.00870392	1	-0.0212753	1	cortex
Gm17916	ENSMUSG00000100515	-0.357065	1	-0.119046	1	-0.365978	1	cortex
Gm37357	ENSMUSG00000103625	-0.357016	1	0.0116973	1	-0.306751	1	cortex
Neu4	ENSMUSG00000034000	-0.356531	1	0.17248	1	0.151708	1	cortex
Gm16291	ENSMUSG00000087695	-0.356177	1	0.0486277	1	-0.316967	1	cortex
Gmfb	ENSMUSG00000062014	-0.356144	1	-0.154033	1	0.24728	1	cortex
mmu-mir-376a	ENSMUSG00000105178	-0.356066	1	0.117954	1	0.00747877	1	cortex
Gm17102	ENSMUSG00000091864	-0.355728	1	0.0912278	1	0.184088	1	cortex
Gm29113	ENSMUSG00000100354	-0.355717	1	-0.23617	1	-0.207917	1	cortex
Hspa13	ENSMUSG00000032932	-0.355397	1	0.0168253	1	0.24689	1	cortex
Tmem170	ENSMUSG00000031953	-0.355292	1	0.127597	1	0.179401	1	cortex
Gm37747	ENSMUSG00000104262	-0.35512	1	-0.506811	0.865952	0.225542	1	cortex
Gm37488	ENSMUSG00000104125	-0.354858	1	-0.2338	1	-0.0888123	1	cortex
Rnu11	ENSMUSG00000077323	-0.354701	1	0.103387	1	0.0738961	1	cortex
4930597O21Rik	ENSMUSG00000053442	-0.354585	1	-0.13062	1	0.00551478	1	cortex
Fam174a	ENSMUSG00000051185	-0.354371	1	-0.0714095	1	-0.112576	1	cortex
1500017E21Rik	ENSMUSG00000087579	-0.35392	1	0.00170123	1	-0.267729	1	cortex
Ddit4	ENSMUSG00000020108	-0.353811	1	-0.193126	1	0.0985372	1	cortex
Gm28791	ENSMUSG00000100394	-0.353809	1	-0.369431	0.990624	-0.248999	1	cortex
F3	ENSMUSG00000028128	-0.353505	1	-0.340114	0.809192	-0.128061	1	cortex
Gm8813	ENSMUSG00000085625	-0.353004	1	0.000233825	1	0.0650147	1	cortex
Hist1h2ae	ENSMUSG00000069272	-0.351678	1	0.245795	1	0.246333	1	cortex
Nrros	ENSMUSG00000052384	-0.351674	1	0.271994	0.87496	0.419061	1	cortex
Gm20518	ENSMUSG00000092470	-0.350934	1	-0.0629947	1	0.142331	1	cortex
Cmc1	ENSMUSG00000039163	-0.350415	1	-0.0102015	1	0.0393887	1	cortex
Gm37296	ENSMUSG00000104116	-0.350087	1	-0.208775	1	0.131084	1	cortex
Tmsb15b1	ENSMUSG00000089768	-0.349682	1	-0.145262	1	0.154978	1	cortex
Akr1c18	ENSMUSG00000021214	-0.3494	1	-0.132185	1	0.0761873	1	cortex
Gm10287	ENSMUSG00000070342	-0.349324	1	-0.475052	0.866829	-0.150438	1	cortex
A430078I02Rik	ENSMUSG00000085589	-0.349214	1	0.173862	1	0.329431	1	cortex
Memo1	ENSMUSG00000058704	-0.348793	1	-0.136761	1	-0.137083	1	cortex
Itga11	ENSMUSG00000032243	-0.348717	1	0.00272173	1	-0.0271569	1	cortex
Zbtb26	ENSMUSG00000050714	-0.348378	1	-0.311819	0.918873	0.0225404	1	cortex
Gm37278	ENSMUSG00000103281	-0.348197	1	-0.0914326	1	-0.0445031	1	cortex
Ccdc169	ENSMUSG00000048655	-0.34737	1	0.111341	1	-0.262871	1	cortex
Hist1h3h	ENSMUSG00000101355	-0.346902	1	0.53502	0.866829	0.607428	1	cortex
Gm25835	ENSMUSG00000089542	-0.346611	1	0.553909	0.866829	0.197476	1	cortex
RP24-122N24.2	ENSMUSG00000107286	-0.346551	1	-0.408248	0.858494	0.0960495	1	cortex
Wdr75	ENSMUSG00000025995	-0.346542	1	-0.205777	1	0.102117	1	cortex
Pcsk1	ENSMUSG00000021587	-0.346506	1	-0.203817	1	0.0311397	1	cortex
Gm29266	ENSMUSG00000101797	-0.345636	1	0.657739	0.757479	-0.0892001	1	cortex
Gm22999	ENSMUSG00000087707	-0.34552	1	-0.0774421	1	-0.0870112	1	cortex
RP23-114M24.1	ENSMUSG00000107148	-0.345503	1	-0.506179	0.8794	-0.0499871	1	cortex
Cdsn	ENSMUSG00000039518	-0.345404	1	0.358903	1	-0.0800893	1	cortex
Edar	ENSMUSG00000003227	-0.345385	1	-0.171603	1	-0.139892	1	cortex
Zfp426	ENSMUSG00000059475	-0.345298	1	-0.141894	1	-0.0305254	1	cortex
Gm37588	ENSMUSG00000104239	-0.345063	1	-0.509154	0.869886	-0.423167	1	cortex
Cnot6l	ENSMUSG00000034724	-0.345022	1	-0.333626	0.878781	0.0712478	1	cortex
Slc25a13	ENSMUSG00000015112	-0.344936	1	-0.0437268	1	-0.126092	1	cortex
NA	ERCC-00136	-0.344719	1	0.15941	1	0.0859002	1	cortex
Eva1c	ENSMUSG00000039903	-0.344578	1	-0.106322	1	-0.238289	1	cortex
B530045E10Rik	ENSMUSG00000044633	-0.344491	1	-0.158403	1	0.156924	1	cortex
Arrdc2	ENSMUSG00000002910	-0.344429	1	-0.16028	1	-0.00477209	1	cortex
Mpc1-ps	ENSMUSG00000091498	-0.344412	1	-0.106256	1	-0.00669757	1	cortex
Mir379	ENSMUSG00000065498	-0.344381	1	-0.408015	0.990624	-0.304216	1	cortex
RP24-555P13.4	ENSMUSG00000106651	-0.344216	1	-0.506214	0.808072	0.132878	1	cortex
AW495222	ENSMUSG00000087334	-0.34413	1	-0.110331	1	-0.287645	1	cortex
Arl11	ENSMUSG00000043157	-0.343937	1	0.0952545	1	0.260316	1	cortex
Tmem56	ENSMUSG00000028132	-0.343892	1	-0.229319	1	0.301978	1	cortex
Gm5601	ENSMUSG00000100153	-0.343727	1	0.00164123	1	-0.0584516	1	cortex
Gm37517	ENSMUSG00000104374	-0.343726	1	-0.157884	1	-0.137776	1	cortex
Gm1070	ENSMUSG00000073018	-0.34345	1	-0.0645547	1	-0.147916	1	cortex
Nmb	ENSMUSG00000025723	-0.343381	1	-0.132368	1	0.0356173	1	cortex
RP24-316L21.3	ENSMUSG00000105510	-0.343334	1	-0.322258	1	-0.239416	1	cortex
Gm23654	ENSMUSG00000080408	-0.343204	1	0.103999	1	0.115101	1	cortex
Abcc4	ENSMUSG00000032849	-0.343171	1	-0.0128103	1	-0.0101247	1	cortex
Pdk4	ENSMUSG00000019577	-0.342892	1	-0.173478	1	-0.0648144	1	cortex
C230012O17Rik	ENSMUSG00000046219	-0.342726	1	-0.067397	1	-0.0153748	1	cortex
BC055402	ENSMUSG00000101429	-0.342568	1	-0.265458	1	-0.0695048	1	cortex
Gm24983	ENSMUSG00000077645	-0.342207	1	0.175094	1	0.172665	1	cortex
S100a13	ENSMUSG00000042312	-0.342175	1	0.0111534	1	0.313704	1	cortex
Gm24401	ENSMUSG00000088493	-0.342087	1	-0.0795211	1	-0.177938	1	cortex
A430027C01Rik	ENSMUSG00000104432	-0.34182	1	-0.358967	1	-0.218877	1	cortex
A130048G24Rik	ENSMUSG00000102642	-0.341618	1	-0.427769	0.928484	0.206715	1	cortex
Mir132	ENSMUSG00000065537	-0.341523	1	0.0111313	1	0.0334054	1	cortex
Slc38a4	ENSMUSG00000022464	-0.341239	1	-0.238611	1	0.294466	1	cortex
Gm22068	ENSMUSG00000096205	-0.341231	1	0.339171	1	-0.149572	1	cortex
RP24-500I24.4	ENSMUSG00000105677	-0.341031	1	-0.25834	1	-0.123995	1	cortex
RP24-132L16.14	ENSMUSG00000107353	-0.340587	1	0.168871	1	-0.317645	1	cortex
RP23-103P11.2	ENSMUSG00000104737	-0.34049	1	0.173477	1	0.373876	1	cortex
Gm38031	ENSMUSG00000103991	-0.340465	1	-0.314079	1	-0.225824	1	cortex
Shcbp1l	ENSMUSG00000042708	-0.340409	1	-0.172364	1	0.288429	1	cortex
Trp53rkb	ENSMUSG00000042854	-0.340343	1	-0.21094	1	0.337395	1	cortex
Rps13-ps4	ENSMUSG00000081378	-0.340248	1	-0.128615	1	0.153424	1	cortex
5330426P16Rik	ENSMUSG00000022639	-0.340105	1	-0.258616	1	0.554867	0.841434	cortex
Abhd13	ENSMUSG00000040396	-0.340012	1	-0.133065	1	0.284727	1	cortex
Gm38036	ENSMUSG00000102841	-0.339964	1	-0.289157	0.892012	0.112998	1	cortex
D730045B01Rik	ENSMUSG00000054622	-0.339524	1	0.385996	1	-0.0171735	1	cortex
Ubxn7	ENSMUSG00000053774	-0.33944	1	-0.187504	0.987295	0.160609	1	cortex
Ackr3	ENSMUSG00000044337	-0.339297	1	0.0863231	1	0.0731594	1	cortex
Gm22422	ENSMUSG00000064994	-0.339168	1	0.278761	1	0.261041	1	cortex
AA386476	ENSMUSG00000074357	-0.338845	1	0.431163	0.942165	-0.0467329	1	cortex
1700010K24Rik	ENSMUSG00000085102	-0.33865	1	-0.220476	1	-0.0318246	1	cortex
Gm17530	ENSMUSG00000103731	-0.338619	1	-0.289094	1	-0.314996	1	cortex
4933431K14Rik	ENSMUSG00000103715	-0.338551	1	0.352092	1	0.020419	1	cortex
3110083C13Rik	ENSMUSG00000097303	-0.338395	1	-0.0829478	1	0.254115	1	cortex
Cnga2	ENSMUSG00000005864	-0.338372	1	0.00272823	1	0.0459106	1	cortex
Gm26776	ENSMUSG00000097770	-0.338137	1	-0.10655	1	0.0834561	1	cortex
Shisa3	ENSMUSG00000050010	-0.337756	1	-0.174381	1	-0.0658457	1	cortex
Cldn34c1	ENSMUSG00000079450	-0.337468	1	-0.2443	1	0.00460818	1	cortex
Gadd45a	ENSMUSG00000036390	-0.337444	1	-0.506894	0.869886	0.163202	1	cortex
Dcdc2c	ENSMUSG00000020633	-0.337378	1	-0.24221	1	0.203699	1	cortex
P4ha1	ENSMUSG00000019916	-0.337278	1	-0.163256	1	0.0950362	1	cortex
Gm27252	ENSMUSG00000098708	-0.337106	1	-0.277838	1	-0.039957	1	cortex
Gm37632	ENSMUSG00000104197	-0.337004	1	-0.175912	1	-0.32828	1	cortex
Gpr25	ENSMUSG00000052759	-0.336869	1	0.329034	1	-0.245058	1	cortex
NA	ERCC-00074	-0.336786	1	-0.0480535	1	0.18371	1	cortex
NA	ERCC-00099	-0.336512	1	0.0866059	1	0.155518	1	cortex
RP23-276C23.2	ENSMUSG00000106049	-0.335658	1	-0.198037	1	0.358961	1	cortex
Trib2	ENSMUSG00000020601	-0.335606	1	-0.00724185	1	0.309053	1	cortex
Aldh1a7	ENSMUSG00000024747	-0.335483	1	-0.00388678	1	0.0735911	1	cortex
Csrnp1	ENSMUSG00000032515	-0.335476	1	-0.180595	1	0.426437	1	cortex
Dusp1	ENSMUSG00000024190	-0.335397	1	-0.184422	1	-0.0704557	1	cortex
Gm37679	ENSMUSG00000103971	-0.335342	1	0.0882574	1	-0.0638541	1	cortex
Kirrel2	ENSMUSG00000036915	-0.335201	1	-0.0546177	1	-0.410767	1	cortex
Gm23094	ENSMUSG00000088176	-0.335139	1	-0.114407	1	0.180558	1	cortex
Gm37973	ENSMUSG00000102370	-0.335092	1	0.0103381	1	-0.174357	1	cortex
Synpr	ENSMUSG00000056296	-0.33462	1	-0.0453156	1	0.21104	1	cortex
Gm14049	ENSMUSG00000083953	-0.334507	1	-0.352599	1	-0.355677	1	cortex
Gm15867	ENSMUSG00000089812	-0.33447	1	-0.0303484	1	-0.111153	1	cortex
RP23-357H5.5	ENSMUSG00000104614	-0.33396	1	-0.0839269	1	0.0279292	1	cortex
Zbtb6	ENSMUSG00000066798	-0.333902	1	-0.275819	1	0.046017	1	cortex
Zik1	ENSMUSG00000030393	-0.333784	1	0.00879713	1	0.0322001	1	cortex
Zfyve1	ENSMUSG00000042628	-0.333686	1	0.239016	1	0.0466031	1	cortex
A430010J10Rik	ENSMUSG00000097603	-0.33349	1	-0.099967	1	-0.0714186	1	cortex
St14	ENSMUSG00000031995	-0.333196	1	0.370961	1	1.33498	0.000452234	cortex
Tmem100	ENSMUSG00000069763	-0.333185	1	-0.531834	0.802666	0.0138019	1	cortex
Rps24-ps3	ENSMUSG00000081049	-0.33317	1	-0.183449	1	0.202366	1	cortex
Hist2h3c2	ENSMUSG00000081058	-0.333115	1	0.107683	1	-0.103327	1	cortex
Gm37453	ENSMUSG00000103703	-0.332931	1	-0.0379268	1	-0.21054	1	cortex
Mir6955	ENSMUSG00000099267	-0.332927	1	0.0768973	1	-0.331087	1	cortex
Pigg	ENSMUSG00000029263	-0.332878	1	-0.041547	1	0.0381119	1	cortex
Gm37402	ENSMUSG00000103324	-0.332231	1	-0.494779	0.866829	-0.0936103	1	cortex
RP23-187D22.8	ENSMUSG00000105791	-0.332229	1	-0.68328	0.802666	-0.0679415	1	cortex
Gm3222	ENSMUSG00000079311	-0.332205	1	0.0035564	1	0.459802	1	cortex
Mthfd2	ENSMUSG00000005667	-0.332013	1	0.0368943	1	0.123444	1	cortex
Rnf138rt1	ENSMUSG00000083695	-0.331973	1	-0.19684	1	0.0985774	1	cortex
Akt2-ps	ENSMUSG00000084347	-0.331962	1	0.144326	1	0.348694	1	cortex
Slc25a2	ENSMUSG00000050304	-0.331764	1	-0.202547	1	0.0712778	1	cortex
Ldhal6b	ENSMUSG00000101959	-0.33176	1	-0.0823333	1	-0.476577	1	cortex
Enpep	ENSMUSG00000028024	-0.331748	1	0.039466	1	0.208359	1	cortex
E2f7	ENSMUSG00000020185	-0.331537	1	-0.228588	1	-0.231029	1	cortex
RP24-465E5.1	ENSMUSG00000106992	-0.331363	1	-0.484596	0.873304	-0.281038	1	cortex
Gys2	ENSMUSG00000030244	-0.331297	1	0.0704893	1	0.119234	1	cortex
Cse1l	ENSMUSG00000002718	-0.331184	1	-0.0693052	1	0.114925	1	cortex
Gm38240	ENSMUSG00000103742	-0.331114	1	0.0783417	1	0.123804	1	cortex
Gm16352	ENSMUSG00000084994	-0.330915	1	-0.386525	1	-0.0144992	1	cortex
Hfm1	ENSMUSG00000043410	-0.330853	1	-0.297263	1	0.223539	1	cortex
RP23-429E19.4	ENSMUSG00000107227	-0.330772	1	-0.113719	1	0.0723692	1	cortex
Gpr3	ENSMUSG00000049649	-0.330532	1	-0.109519	1	0.330612	1	cortex
Exd1	ENSMUSG00000048647	-0.330176	1	-0.00253129	1	0.443925	1	cortex
Taf5	ENSMUSG00000025049	-0.32991	1	-0.155263	1	0.0824878	1	cortex
Asf1a	ENSMUSG00000019857	-0.329895	1	-0.193453	1	-0.215102	1	cortex
Cldn1	ENSMUSG00000022512	-0.329587	1	0.2039	1	-0.00985485	1	cortex
Gm26971	ENSMUSG00000097983	-0.329539	1	-0.271723	1	-0.0961095	1	cortex
Nxt2	ENSMUSG00000042271	-0.329369	1	-0.178021	1	0.132978	1	cortex
Rnf19a	ENSMUSG00000022280	-0.329165	1	-0.159817	1	0.1311	1	cortex
Gm37470	ENSMUSG00000102157	-0.329068	1	-0.437172	0.87496	-0.243866	1	cortex
Ms4a6c	ENSMUSG00000079419	-0.328905	1	-0.00972162	1	-0.087934	1	cortex
Lrrc8c	ENSMUSG00000054720	-0.32868	1	-0.205082	0.869886	-0.017001	1	cortex
Gm37060	ENSMUSG00000103808	-0.328668	1	-0.335307	0.969956	-0.0409047	1	cortex
Gm13071	ENSMUSG00000083811	-0.328652	1	0.25638	1	-0.101051	1	cortex
Mybph	ENSMUSG00000042451	-0.328611	1	0.0452155	1	-0.0272415	1	cortex
Noxred1	ENSMUSG00000072919	-0.328431	1	-0.513969	0.869886	-0.202345	1	cortex
B3galt4	ENSMUSG00000067370	-0.327645	1	0.121279	1	0.0977441	1	cortex
Mir453	ENSMUSG00000077925	-0.32738	1	0.00715643	1	0.065964	1	cortex
Gjd2	ENSMUSG00000068615	-0.327321	1	-0.195483	1	0.0516907	1	cortex
Gm14392	ENSMUSG00000081949	-0.327305	1	0.0383576	1	-0.0357101	1	cortex
Lox	ENSMUSG00000024529	-0.327236	1	-0.150763	1	-0.0987496	1	cortex
Otud1	ENSMUSG00000043415	-0.327215	1	-0.0570141	1	0.0205975	1	cortex
Gm12057	ENSMUSG00000101716	-0.326685	1	-0.237332	1	-0.124788	1	cortex
Gm37805	ENSMUSG00000103755	-0.326617	1	0.0618483	1	0.120635	1	cortex
Hist1h3e	ENSMUSG00000069273	-0.326598	1	0.403512	0.951279	0.0691822	1	cortex
RP23-173N16.4	ENSMUSG00000105804	-0.32659	1	-0.224389	1	0.100632	1	cortex
Galnt2	ENSMUSG00000089704	-0.326314	1	-0.217362	1	0.0494626	1	cortex
Gm19325	ENSMUSG00000101365	-0.32631	1	-0.315377	1	-0.0819287	1	cortex
Tspan11	ENSMUSG00000030351	-0.326188	1	-0.420773	0.951375	-0.0512902	1	cortex
Ccdc172	ENSMUSG00000025090	-0.32615	1	-0.00303686	1	0.11142	1	cortex
Kdm7a	ENSMUSG00000042599	-0.326113	1	-0.343914	0.866829	0.114466	1	cortex
Ly6c1	ENSMUSG00000079018	-0.326085	1	0.042667	1	-0.152664	1	cortex
Gm12971	ENSMUSG00000087449	-0.326014	1	-0.393425	1	0.0433133	1	cortex
Gm29325	ENSMUSG00000099625	-0.32599	1	-0.411885	0.866829	-0.227168	1	cortex
Gm15549	ENSMUSG00000081745	-0.325957	1	-0.0996623	1	0.07812	1	cortex
4930532G15Rik	ENSMUSG00000097261	-0.325864	1	0.0902421	1	0.0868614	1	cortex
Gm6498	ENSMUSG00000063885	-0.325723	1	0.260813	1	-0.135859	1	cortex
Chrm2	ENSMUSG00000045613	-0.325252	1	-0.234892	1	-0.00126093	1	cortex
Gm25175	ENSMUSG00000095009	-0.325189	1	-0.250866	1	-0.119244	1	cortex
Klrg2	ENSMUSG00000071537	-0.324657	1	-0.265791	1	0.490365	1	cortex
Pla1a	ENSMUSG00000002847	-0.32462	1	0.00298207	1	-0.13199	1	cortex
Tmem33	ENSMUSG00000037720	-0.324536	1	-0.195265	1	0.0552731	1	cortex
Gm23933	ENSMUSG00000096291	-0.324432	1	0.0822563	1	0.170827	1	cortex
Tmem185b	ENSMUSG00000098923	-0.32438	1	0.0242595	1	-0.0419876	1	cortex
Gm7133	ENSMUSG00000100484	-0.324274	1	-0.0585641	1	0.0803912	1	cortex
Nlrp3	ENSMUSG00000032691	-0.324252	1	0.132286	1	0.424447	1	cortex
Tnfaip6	ENSMUSG00000053475	-0.324023	1	-0.184368	1	-0.104842	1	cortex
Gm37672	ENSMUSG00000102625	-0.324016	1	-0.533057	0.866829	-0.367457	1	cortex
Vaultrc5	ENSMUSG00000065145	-0.323858	1	0.121211	1	0.352168	1	cortex
Zfp719	ENSMUSG00000030469	-0.323748	1	-0.184813	1	0.183491	1	cortex
Gm15902	ENSMUSG00000086012	-0.323258	1	-0.338733	1	0.11291	1	cortex
Scd4	ENSMUSG00000050195	-0.32314	1	0.0476563	1	0.169558	1	cortex
Gm13349	ENSMUSG00000082520	-0.323093	1	-0.370596	1	-0.0340647	1	cortex
F830212C03Rik	ENSMUSG00000103130	-0.323064	1	-0.599466	0.844343	0.128263	1	cortex
Gm26814	ENSMUSG00000097385	-0.322995	1	-0.327419	0.956723	-0.122463	1	cortex
Mylpf	ENSMUSG00000030672	-0.322972	1	0.0643366	1	0.00860415	1	cortex
Mtmr1	ENSMUSG00000015214	-0.322882	1	-0.255918	0.90068	0.177706	1	cortex
Gm24552	ENSMUSG00000089271	-0.322845	1	-0.0187267	1	-0.0347471	1	cortex
Alpk2	ENSMUSG00000032845	-0.322445	1	0.0970307	1	-0.180646	1	cortex
Mtfr2	ENSMUSG00000019992	-0.32241	1	0.0392024	1	0.324512	1	cortex
Gm11702	ENSMUSG00000084277	-0.322277	1	-0.0233082	1	-0.224768	1	cortex
Rslcan18	ENSMUSG00000074824	-0.322225	1	-0.068028	1	0.300271	1	cortex
Gm38224	ENSMUSG00000102633	-0.322144	1	-0.330755	1	-0.0290332	1	cortex
Rpl27-ps1	ENSMUSG00000079137	-0.322113	1	-0.044217	1	0.122685	1	cortex
Gramd1c	ENSMUSG00000036292	-0.321933	1	-0.114743	1	-0.137936	1	cortex
NA	ERCC-00009	-0.321568	1	0.216841	1	0.156375	1	cortex
Gm37008	ENSMUSG00000103887	-0.321545	1	0.146893	1	0.134494	1	cortex
Snora73b	ENSMUSG00000065353	-0.321042	1	0.640432	0.836035	0.192791	1	cortex
Hgf	ENSMUSG00000028864	-0.321007	1	-0.233329	1	0.250938	1	cortex
Clnk	ENSMUSG00000039315	-0.32091	1	0.0440778	1	-0.0831703	1	cortex
RP24-276A6.1	ENSMUSG00000105412	-0.320901	1	-0.0400349	1	-0.216775	1	cortex
Gm15374	ENSMUSG00000082513	-0.320882	1	0.00285626	1	-0.0480201	1	cortex
Bcl6	ENSMUSG00000022508	-0.320823	1	-0.0375363	1	0.0641582	1	cortex
Pmel	ENSMUSG00000025359	-0.320611	1	0.0323823	1	0.207316	1	cortex
Gm10912	ENSMUSG00000078091	-0.3206	1	0.130949	1	-0.370601	1	cortex
D6Ertd474e	ENSMUSG00000072679	-0.320213	1	-0.165876	1	0.211116	1	cortex
Slc44a4	ENSMUSG00000007034	-0.319725	1	-0.190949	1	-0.150923	1	cortex
Gm14122	ENSMUSG00000083964	-0.319546	1	-0.360215	1	-0.277236	1	cortex
Gm37598	ENSMUSG00000102749	-0.319537	1	-0.568919	0.866829	0.000122328	1	cortex
Adipor2	ENSMUSG00000030168	-0.319509	1	-0.0992903	1	0.236392	1	cortex
Gm24495	ENSMUSG00000093958	-0.319158	1	0.116801	1	-0.216231	1	cortex
mt-Te	ENSMUSG00000064369	-0.319122	1	-0.167528	1	-0.0123644	1	cortex
Gm28874	ENSMUSG00000100813	-0.318891	1	-0.0297274	1	0.367058	1	cortex
Gm37242	ENSMUSG00000103630	-0.318854	1	-0.193697	1	-0.32073	1	cortex
Gm13835	ENSMUSG00000086922	-0.318853	1	-0.010348	1	-0.156066	1	cortex
Gm24273	ENSMUSG00000076287	-0.318771	1	-0.365911	1	0.141425	1	cortex
Cd14	ENSMUSG00000051439	-0.318683	1	0.261394	1	1.22844	0.00140015	cortex
Hrasls	ENSMUSG00000022525	-0.318644	1	0.0229247	1	-0.0913641	1	cortex
2610024D14Rik	ENSMUSG00000084362	-0.318546	1	-0.156031	1	-0.318127	1	cortex
Pcdha1	ENSMUSG00000103442	-0.318048	1	-0.276541	1	-0.212339	1	cortex
Gm17082	ENSMUSG00000090674	-0.317861	1	-0.362646	1	0.329123	1	cortex
Uty	ENSMUSG00000068457	-0.317791	1	-0.308709	0.951279	-0.178099	1	cortex
Mmgt1	ENSMUSG00000061273	-0.317775	1	-0.117975	1	0.0940294	1	cortex
Lrrc69	ENSMUSG00000023151	-0.317514	1	-0.136306	1	0.211122	1	cortex
Micalcl	ENSMUSG00000030771	-0.317365	1	-0.196491	1	-0.387261	1	cortex
Ccdc141	ENSMUSG00000044033	-0.317228	1	-0.131605	1	-0.148033	1	cortex
Abhd15	ENSMUSG00000000686	-0.317193	1	0.0181931	1	0.119972	1	cortex
Gm14015	ENSMUSG00000087226	-0.317046	1	-0.0176211	1	0.203045	1	cortex
D930007P13Rik	ENSMUSG00000097003	-0.316942	1	-0.147779	1	-0.146165	1	cortex
Zfp189	ENSMUSG00000039634	-0.316902	1	-0.14619	1	0.292588	1	cortex
RP24-351O18.4	ENSMUSG00000107390	-0.316849	1	0.133531	1	-0.110808	1	cortex
Gm9974	ENSMUSG00000055497	-0.31679	1	0.0518976	1	-0.389305	1	cortex
Cnot7	ENSMUSG00000031601	-0.316522	1	-0.312011	0.866829	0.0819214	1	cortex
NA	ERCC-00165	-0.316394	1	0.015653	1	-0.264682	1	cortex
Gm38202	ENSMUSG00000102468	-0.31583	1	-0.00522864	1	-0.049084	1	cortex
Cenpf	ENSMUSG00000026605	-0.315697	1	0.162904	1	0.304482	1	cortex
Snora34	ENSMUSG00000065336	-0.314987	1	-0.0314927	1	0.0219952	1	cortex
Hist1h2ac	ENSMUSG00000069270	-0.314915	1	0.101122	1	0.671095	1	cortex
Gm10433	ENSMUSG00000072884	-0.314914	1	-0.0460367	1	0.105226	1	cortex
9330020H09Rik	ENSMUSG00000091050	-0.314823	1	-0.179768	1	0.30622	1	cortex
Gm36638	ENSMUSG00000104214	-0.314628	1	-0.213767	1	-0.151213	1	cortex
Lin54	ENSMUSG00000035310	-0.314572	1	0.0664059	1	0.0448329	1	cortex
Cyp4f14	ENSMUSG00000024292	-0.314568	1	0.0290841	1	0.0246289	1	cortex
Adamts5	ENSMUSG00000022894	-0.314568	1	-0.103384	1	0.319197	1	cortex
Naif1	ENSMUSG00000039164	-0.314387	1	-0.0735309	1	-0.0122382	1	cortex
Gm24647	ENSMUSG00000087737	-0.314319	1	-0.00494001	1	-0.290536	1	cortex
Alox12b	ENSMUSG00000032807	-0.314298	1	0.16089	1	0.100805	1	cortex
Scai	ENSMUSG00000035236	-0.314062	1	-0.234767	1	0.07416	1	cortex
Gm15982	ENSMUSG00000084132	-0.314013	1	-0.316978	1	-0.291946	1	cortex
Clvs2	ENSMUSG00000019785	-0.313974	1	-0.126713	1	-0.00409403	1	cortex
Crispld2	ENSMUSG00000031825	-0.313936	1	-0.1142	1	-0.318966	1	cortex
Gm4473	ENSMUSG00000086522	-0.313822	1	0.19861	1	-0.00571016	1	cortex
Rmdn2	ENSMUSG00000036368	-0.313699	1	0.184695	1	0.0586731	1	cortex
Eva1a	ENSMUSG00000035104	-0.313594	1	0.0273348	1	-0.0708504	1	cortex
Gm26534	ENSMUSG00000097747	-0.313544	1	-0.132509	1	-0.308233	1	cortex
Gm11175	ENSMUSG00000080058	-0.313508	1	0.33639	1	-0.0676328	1	cortex
Gm24976	ENSMUSG00000089597	-0.313401	1	0.0505451	1	0.0340135	1	cortex
NA	ERCC-00003	-0.313357	1	-0.0420077	1	-0.00505771	1	cortex
Gm37962	ENSMUSG00000104392	-0.313303	1	-0.348878	0.962466	0.0554202	1	cortex
Gm37303	ENSMUSG00000103133	-0.313291	1	-0.455457	0.863693	0.0527644	1	cortex
Lrrk2	ENSMUSG00000036273	-0.313118	1	-0.20212	1	0.0580969	1	cortex
Hist1h4h	ENSMUSG00000060981	-0.313061	1	0.340357	1	0.115622	1	cortex
NA	ERCC-00022	-0.312703	1	0.372493	1	-0.0133356	1	cortex
Tex30	ENSMUSG00000026049	-0.312663	1	-0.247308	1	-0.308708	1	cortex
Lyst	ENSMUSG00000019726	-0.312618	1	-0.097963	1	0.225153	1	cortex
Rap1b	ENSMUSG00000052681	-0.312604	1	-0.0336812	1	0.0193877	1	cortex
Gm4202	ENSMUSG00000091421	-0.312365	1	0.0169118	1	0.273346	1	cortex
Htr1f	ENSMUSG00000050783	-0.311997	1	-0.351721	1	0.176305	1	cortex
Abca13	ENSMUSG00000004668	-0.3119	1	-0.40577	0.96033	-0.0253284	1	cortex
Zfand4	ENSMUSG00000042213	-0.311786	1	-0.0491445	1	-0.100956	1	cortex
Utp18	ENSMUSG00000054079	-0.311733	1	-0.150011	1	0.112545	1	cortex
Gm25462	ENSMUSG00000095314	-0.311365	1	0.113412	1	0.053818	1	cortex
RP23-382L1.4	ENSMUSG00000106062	-0.311224	1	0.122524	1	0.608708	1	cortex
Aff1	ENSMUSG00000029313	-0.311196	1	-0.0361595	1	0.0648341	1	cortex
Klhl38	ENSMUSG00000022357	-0.311189	1	-0.0466532	1	0.0504246	1	cortex
Gm23265	ENSMUSG00000094150	-0.311117	1	-0.15197	1	0.0280477	1	cortex
Rn7sk	ENSMUSG00000065037	-0.310757	1	0.184781	1	0.146324	1	cortex
Hist1h4d	ENSMUSG00000061482	-0.310498	1	0.338464	1	0.162191	1	cortex
Rpa3	ENSMUSG00000012483	-0.310447	1	0.0925442	1	0.390692	1	cortex
Gm12216	ENSMUSG00000081769	-0.310445	1	-0.0844587	1	-0.203128	1	cortex
Gm38200	ENSMUSG00000102466	-0.310363	1	-0.137798	1	-0.157389	1	cortex
Ms4a4a	ENSMUSG00000101389	-0.309977	1	-0.0418984	1	-0.0231934	1	cortex
Gm38325	ENSMUSG00000103583	-0.309767	1	0.302219	1	-0.107132	1	cortex
Gm17228	ENSMUSG00000091426	-0.309694	1	0.0997943	1	-0.189107	1	cortex
Dpm1	ENSMUSG00000078919	-0.309658	1	-0.125608	1	0.00433574	1	cortex
4930513N10Rik	ENSMUSG00000074136	-0.309535	1	0.320854	1	-0.0592076	1	cortex
Spred1	ENSMUSG00000027351	-0.309485	1	-0.306464	0.880719	0.0470379	1	cortex
Gm13603	ENSMUSG00000081299	-0.309343	1	0.113241	1	0.159683	1	cortex
Abcc9	ENSMUSG00000030249	-0.309289	1	0.00806386	1	0.162354	1	cortex
Slc16a10	ENSMUSG00000019838	-0.308981	1	-0.0325599	1	0.303159	1	cortex
Pcdha3	ENSMUSG00000102312	-0.308973	1	0.169114	1	0.222106	1	cortex
RP23-110C17.1	ENSMUSG00000105565	-0.308969	1	0.124488	1	0.041994	1	cortex
Clec4n	ENSMUSG00000023349	-0.308941	1	0.0389426	1	-0.024524	1	cortex
n-R5s69	ENSMUSG00000065806	-0.308773	1	-0.00310778	1	-0.15005	1	cortex
Bricd5	ENSMUSG00000045744	-0.30875	1	-0.032043	1	0.143356	1	cortex
RP24-224A19.1	ENSMUSG00000104786	-0.308749	1	-0.336342	1	-0.0975386	1	cortex
Plekha3	ENSMUSG00000002733	-0.308739	1	-0.0448013	1	-0.0175372	1	cortex
Gm14636	ENSMUSG00000073274	-0.30868	1	-0.252528	1	-0.022975	1	cortex
Dbh	ENSMUSG00000000889	-0.308672	1	-0.145679	1	0.112987	1	cortex
Gm14284	ENSMUSG00000082044	-0.308616	1	-0.299499	1	0.662338	1	cortex
Gm13156	ENSMUSG00000083340	-0.308577	1	-0.0413117	1	0.0539694	1	cortex
Dbr1	ENSMUSG00000032469	-0.308256	1	-0.0239135	1	0.104113	1	cortex
Ceacam3	ENSMUSG00000053228	-0.308098	1	0.154634	1	0.360586	1	cortex
Gm22488	ENSMUSG00000080461	-0.308089	1	0.313536	1	0.0555326	1	cortex
Cmklr1	ENSMUSG00000042190	-0.307634	1	0.0843669	1	0.384669	1	cortex
RP23-10F17.2	ENSMUSG00000105750	-0.307632	1	-0.363349	1	0.0861857	1	cortex
Chn1os1	ENSMUSG00000085838	-0.307534	1	-0.176604	1	-0.13293	1	cortex
Srrm4os	ENSMUSG00000086219	-0.306905	1	0.000499532	1	0.133897	1	cortex
Gpt2	ENSMUSG00000031700	-0.306833	1	0.0349185	1	0.184867	1	cortex
Gm29069	ENSMUSG00000100827	-0.30674	1	-0.0190372	1	0.119021	1	cortex
Rasl11a	ENSMUSG00000029641	-0.306734	1	0.139335	1	0.260579	1	cortex
Gm12138	ENSMUSG00000082087	-0.306689	1	-0.0603018	1	0.0104577	1	cortex
Isoc2b	ENSMUSG00000052605	-0.306577	1	0.131501	1	0.0935725	1	cortex
Gm15869	ENSMUSG00000087557	-0.306548	1	0.43737	0.880719	0.384494	1	cortex
Ptger4	ENSMUSG00000039942	-0.306447	1	-0.213041	1	0.110566	1	cortex
Rfc4	ENSMUSG00000022881	-0.305962	1	0.735288	0.680904	0.0152085	1	cortex
Gm27445	ENSMUSG00000098577	-0.305957	1	0.0411097	1	0.0162384	1	cortex
RP23-342M4.3	ENSMUSG00000105485	-0.305899	1	-0.23514	1	-0.0781546	1	cortex
Runx1	ENSMUSG00000022952	-0.30574	1	0.137122	1	1.00464	0.00113525	cortex
Gm6086	ENSMUSG00000073608	-0.305701	1	0.104588	1	0.0892607	1	cortex
Ybey	ENSMUSG00000033126	-0.305635	1	0.243467	1	-0.0226668	1	cortex
Ikzf1	ENSMUSG00000018654	-0.305583	1	0.202234	1	0.28889	1	cortex
2610020C07Rik	ENSMUSG00000097537	-0.305517	1	0.192566	1	-0.444182	1	cortex
RP24-317M4.1	ENSMUSG00000106103	-0.30551	1	0.0500316	1	-0.176623	1	cortex
Gm22533	ENSMUSG00000089446	-0.305445	1	-0.409676	0.925439	-0.0183094	1	cortex
Fam198b	ENSMUSG00000027955	-0.305414	1	-0.0675127	1	-0.428223	1	cortex
1700066M21Rik	ENSMUSG00000038323	-0.305355	1	-0.15578	1	-0.0224728	1	cortex
Hist1h4a	ENSMUSG00000060093	-0.305353	1	0.00620051	1	-0.0271756	1	cortex
RP24-118C7.3	ENSMUSG00000106637	-0.30524	1	-0.566957	0.866829	-0.368237	1	cortex
A230046K03Rik	ENSMUSG00000034560	-0.305225	1	-0.190122	1	0.208328	1	cortex
Fam196a	ENSMUSG00000073805	-0.305188	1	-0.0369576	1	0.0123052	1	cortex
C230038L03Rik	ENSMUSG00000085560	-0.305181	1	0.0603892	1	0.0911968	1	cortex
Dnaja1-ps	ENSMUSG00000090197	-0.305031	1	0.00521175	1	0.118615	1	cortex
Yod1	ENSMUSG00000046404	-0.304949	1	-0.292715	0.930085	0.131241	1	cortex
Mcidas	ENSMUSG00000074651	-0.304928	1	0.0205108	1	-0.16453	1	cortex
Zfp947	ENSMUSG00000063383	-0.304546	1	0.0328082	1	-0.248403	1	cortex
NA	ERCC-00092	-0.304502	1	0.219335	1	0.1533	1	cortex
Wfikkn1	ENSMUSG00000071192	-0.304488	1	0.377985	1	0.261451	1	cortex
Gm15338	ENSMUSG00000085899	-0.304315	1	-0.298577	1	-0.134536	1	cortex
RP24-496C22.2	ENSMUSG00000104990	-0.304005	1	-0.221898	1	0.259628	1	cortex
Cd302	ENSMUSG00000060703	-0.303846	1	0.0146154	1	0.0603977	1	cortex
Cdc45	ENSMUSG00000000028	-0.303793	1	0.256614	1	-0.325517	1	cortex
Heca	ENSMUSG00000039879	-0.303444	1	0.0907632	1	0.208023	1	cortex
RP23-27D8.2	ENSMUSG00000107370	-0.303309	1	-0.476654	0.866829	-0.376955	1	cortex
Klf4	ENSMUSG00000003032	-0.303124	1	-0.317069	1	-0.335947	1	cortex
Gm37868	ENSMUSG00000102179	-0.302856	1	-0.551506	0.844343	-0.376891	1	cortex
Gm6969	ENSMUSG00000066553	-0.302834	1	-0.0643924	1	0.0636142	1	cortex
Cept1	ENSMUSG00000040774	-0.302695	1	-0.0463184	1	0.131563	1	cortex
1700125G02Rik	ENSMUSG00000085263	-0.302652	1	0.0454938	1	-0.14774	1	cortex
Gm23657	ENSMUSG00000084572	-0.302637	1	0.0127662	1	0.000835612	1	cortex
Slc25a34	ENSMUSG00000040740	-0.302285	1	0.0303677	1	-0.324253	1	cortex
Gm26792	ENSMUSG00000096996	-0.302162	1	-0.0947058	1	0.0850859	1	cortex
Cdca5	ENSMUSG00000024791	-0.302143	1	0.128152	1	0.05913	1	cortex
Zfp804b	ENSMUSG00000092094	-0.302119	1	-0.132177	1	-0.0231245	1	cortex
Gjc1	ENSMUSG00000034520	-0.302065	1	0.31678	0.908841	-0.372928	1	cortex
Acap2	ENSMUSG00000049076	-0.302018	1	-0.206329	1	0.0760474	1	cortex
NA	ERCC-00108	-0.301877	1	0.0820481	1	-0.00966123	1	cortex
Zfp619	ENSMUSG00000068959	-0.301827	1	0.0379387	1	0.101141	1	cortex
Gm25788	ENSMUSG00000064655	-0.301492	1	0.379974	1	0.272638	1	cortex
Dnah14	ENSMUSG00000104003	-0.30145	1	0.0346864	1	-0.0252711	1	cortex
Melk	ENSMUSG00000035683	-0.301039	1	-0.0947196	1	0.00550152	1	cortex
Vmn2r86	ENSMUSG00000092162	-0.300679	1	-0.425404	0.934207	-0.310956	1	cortex
4931409K22Rik	ENSMUSG00000038199	-0.300662	1	-0.136887	1	-0.0753013	1	cortex
Blzf1	ENSMUSG00000026577	-0.300213	1	-0.358286	0.833818	0.0408993	1	cortex
Snord98	ENSMUSG00000080469	-0.300177	1	-0.607458	0.84943	0.296919	1	cortex
Wisp1	ENSMUSG00000005124	-0.299714	1	-0.280753	1	0.282553	1	cortex
Gm26761	ENSMUSG00000097668	-0.299675	1	0.0931822	1	-0.00850656	1	cortex
Gm38227	ENSMUSG00000103940	-0.299497	1	-0.209508	1	0.0723899	1	cortex
Pnldc1	ENSMUSG00000073460	-0.299398	1	-0.228457	1	-0.203979	1	cortex
Gm9945	ENSMUSG00000054450	-0.299091	1	-0.133675	1	-0.0663481	1	cortex
Klf9	ENSMUSG00000033863	-0.299026	1	-0.368594	0.833818	-0.0242394	1	cortex
Gm23114	ENSMUSG00000089103	-0.298931	1	-0.349954	1	0.3603	1	cortex
Vmn2r84	ENSMUSG00000070601	-0.298925	1	-0.605958	0.843737	-0.209469	1	cortex
Gm14303	ENSMUSG00000081344	-0.298545	1	-0.0287278	1	0.184908	1	cortex
Map3k7cl	ENSMUSG00000025610	-0.298515	1	-0.0484935	1	-0.158074	1	cortex
Apold1	ENSMUSG00000090698	-0.298458	1	-0.227038	1	-0.0618233	1	cortex
Rictor	ENSMUSG00000050310	-0.298388	1	-0.0753531	1	0.236929	1	cortex
Gm22513	ENSMUSG00000096349	-0.298385	1	0.511817	0.866829	0.162258	1	cortex
2210404O09Rik	ENSMUSG00000078546	-0.298256	1	-0.337357	0.96173	-0.0660532	1	cortex
Gm38315	ENSMUSG00000103732	-0.298076	1	-0.138349	1	-0.236181	1	cortex
Mmadhc	ENSMUSG00000026766	-0.297824	1	-0.0557451	1	0.269227	1	cortex
Anxa8	ENSMUSG00000021950	-0.297773	1	0.0738076	1	-0.236092	1	cortex
Gm6283	ENSMUSG00000098057	-0.297132	1	-0.0372579	1	0.199273	1	cortex
Gm37668	ENSMUSG00000103540	-0.296951	1	-0.0704499	1	-0.0383886	1	cortex
Alms1-ps1	ENSMUSG00000090256	-0.296756	1	-0.530265	0.866829	-0.0951527	1	cortex
Arrdc3	ENSMUSG00000074794	-0.296563	1	-0.147613	1	0.037007	1	cortex
Gm16200	ENSMUSG00000081520	-0.296472	1	-0.17364	1	0.238641	1	cortex
Gm16155	ENSMUSG00000085409	-0.296205	1	0.0894903	1	0.587703	1	cortex
Gm10434	ENSMUSG00000072898	-0.296128	1	-0.0356369	1	-0.213968	1	cortex
Gm22027	ENSMUSG00000084686	-0.296102	1	0.414515	0.940486	0.0583177	1	cortex
Itih4	ENSMUSG00000021922	-0.296017	1	0.0303254	1	-0.0392781	1	cortex
Olfr18	ENSMUSG00000066896	-0.2959	1	-0.136413	1	0.00157633	1	cortex
Gm27299	ENSMUSG00000098618	-0.295784	1	0.195157	1	-0.232994	1	cortex
Vstm4	ENSMUSG00000050666	-0.295781	1	-0.0801364	1	-0.148659	1	cortex
Anapc10	ENSMUSG00000036977	-0.295767	1	-0.334711	0.930833	-0.0157972	1	cortex
Gm13589	ENSMUSG00000085950	-0.295727	1	0.293944	1	-0.0468166	1	cortex
Ccdc102a	ENSMUSG00000063605	-0.295697	1	0.100408	1	-0.399171	1	cortex
Ppp6c	ENSMUSG00000026753	-0.29554	1	-0.142301	1	0.140102	1	cortex
D630039A03Rik	ENSMUSG00000052117	-0.295484	1	-0.0592261	1	0.108381	1	cortex
Dyrk3	ENSMUSG00000016526	-0.295469	1	-0.0489764	1	0.273362	1	cortex
Gm17455	ENSMUSG00000090439	-0.295451	1	0.200784	1	-0.277619	1	cortex
Gm38211	ENSMUSG00000104476	-0.295368	1	-0.410324	0.955527	0.019173	1	cortex
Rchy1	ENSMUSG00000029397	-0.295281	1	0.00282551	1	0.0825843	1	cortex
Gm8098	ENSMUSG00000073073	-0.295257	1	-0.149375	1	-0.264769	1	cortex
RP23-385G21.3	ENSMUSG00000105622	-0.295245	1	-0.369963	0.990624	-0.33392	1	cortex
Gm9917	ENSMUSG00000097099	-0.295206	1	-0.0647466	1	-0.0740132	1	cortex
Rab11a	ENSMUSG00000004771	-0.295195	1	-0.189393	1	0.116654	1	cortex
Nog	ENSMUSG00000048616	-0.29512	1	-0.135775	1	0.39321	1	cortex
Kcnt2	ENSMUSG00000052726	-0.295056	1	-0.0611019	1	-0.00568014	1	cortex
Hist1h2ak	ENSMUSG00000063021	-0.294994	1	0.481479	0.873304	-0.0823463	1	cortex
RP24-488I7.1	ENSMUSG00000106220	-0.294957	1	0.496903	0.884037	-0.103121	1	cortex
RP24-296L6.1	ENSMUSG00000105663	-0.29489	1	-0.324523	0.916302	-0.18508	1	cortex
Clec4a1	ENSMUSG00000049037	-0.294811	1	-0.135397	1	0.281767	1	cortex
Gm23510	ENSMUSG00000065017	-0.294727	1	0.06436	1	0.0849391	1	cortex
Gm5963	ENSMUSG00000052192	-0.294678	1	0.0226143	1	0.0634032	1	cortex
Mospd1	ENSMUSG00000023074	-0.294641	1	-0.199839	1	-0.262876	1	cortex
Ccdc23	ENSMUSG00000028643	-0.29462	1	0.125615	1	0.0712379	1	cortex
Qrfpr	ENSMUSG00000058400	-0.294357	1	0.0227671	1	-0.213013	1	cortex
Gm12701	ENSMUSG00000086385	-0.294345	1	0.144953	1	0.166153	1	cortex
Fam188b2	ENSMUSG00000101860	-0.294307	1	-0.0614501	1	0.0912176	1	cortex
Acsl4	ENSMUSG00000031278	-0.294234	1	-0.116932	1	0.249667	1	cortex
Gm14406	ENSMUSG00000078865	-0.294197	1	-0.103029	1	-0.0692807	1	cortex
1700054M17Rik	ENSMUSG00000085889	-0.294174	1	0	1	-0.00468621	1	cortex
Gm26645	ENSMUSG00000097684	-0.293977	1	-0.164526	1	-0.0555086	1	cortex
Scarna6	ENSMUSG00000089281	-0.29397	1	0.59699	0.858494	0.0809903	1	cortex
Cenpi	ENSMUSG00000031262	-0.293552	1	0.246456	1	0.097473	1	cortex
Rsl1	ENSMUSG00000058900	-0.293192	1	-0.267127	1	-0.0644306	1	cortex
Tnfrsf23	ENSMUSG00000037613	-0.292982	1	-0.410499	0.990624	-0.106175	1	cortex
Gm37423	ENSMUSG00000104436	-0.292902	1	-0.237359	1	0.142394	1	cortex
Arsk	ENSMUSG00000021592	-0.292871	1	-0.248349	1	0.0900769	1	cortex
Rnf115	ENSMUSG00000028098	-0.292821	1	-0.117177	1	0.193241	1	cortex
Id2	ENSMUSG00000020644	-0.292727	1	0.0676474	1	0.0828626	1	cortex
Fzd4	ENSMUSG00000049791	-0.292711	1	0.122286	1	-0.261761	1	cortex
Hist1h4k	ENSMUSG00000064288	-0.292704	1	0.388229	0.984765	0.293546	1	cortex
Pstk	ENSMUSG00000063179	-0.292604	1	0.0154992	1	0.21554	1	cortex
Mkrn3	ENSMUSG00000070527	-0.292603	1	-0.0830102	1	0.210044	1	cortex
Trpm1	ENSMUSG00000030523	-0.29249	1	0.143799	1	0.349174	1	cortex
RP23-370G17.2	ENSMUSG00000106254	-0.292247	1	0.0290902	1	0.177768	1	cortex
Tas2r137	ENSMUSG00000052850	-0.292242	1	0.0873736	1	0.140552	1	cortex
Mir1964	ENSMUSG00000089139	-0.292219	1	0.117598	1	-0.180405	1	cortex
Gm24019	ENSMUSG00000095023	-0.291918	1	-0.0463252	1	-0.0589943	1	cortex
RP24-478I22.8	ENSMUSG00000107278	-0.291759	1	-0.344085	1	-0.215657	1	cortex
Otud6b	ENSMUSG00000040550	-0.291733	1	-0.167009	1	0.139199	1	cortex
Gm22485	ENSMUSG00000088615	-0.291533	1	-0.178071	1	-0.443772	1	cortex
Rab8b	ENSMUSG00000036943	-0.291476	1	-0.0315539	1	0.196437	1	cortex
Rcvrn	ENSMUSG00000020907	-0.291394	1	0.0160472	1	-0.15453	1	cortex
Cav2	ENSMUSG00000000058	-0.291388	1	-0.185722	1	0.217592	1	cortex
Gm37018	ENSMUSG00000102950	-0.291357	1	-0.279181	1	-0.257802	1	cortex
Pms1	ENSMUSG00000026098	-0.291329	1	-0.0106771	1	0.0402263	1	cortex
Ttc41	ENSMUSG00000044937	-0.290911	1	-0.0639863	1	0.184628	1	cortex
Exoc5	ENSMUSG00000061244	-0.290862	1	-0.316976	0.915523	0.125237	1	cortex
Gm5805	ENSMUSG00000061848	-0.290715	1	0.134002	1	0.430875	1	cortex
Tmprss6	ENSMUSG00000016942	-0.290645	1	-0.0102457	1	-0.1954	1	cortex
RP24-245O20.1	ENSMUSG00000107165	-0.290553	1	-0.229682	1	0.123326	1	cortex
Pvt1	ENSMUSG00000097039	-0.290527	1	0.0376724	1	0.136947	1	cortex
Fam188a	ENSMUSG00000026767	-0.290407	1	-0.10014	1	-0.0256646	1	cortex
Arntl	ENSMUSG00000055116	-0.29035	1	-0.106353	1	0.172677	1	cortex
Gm12806	ENSMUSG00000081813	-0.290214	1	0.0244841	1	-0.0126111	1	cortex
Gm38330	ENSMUSG00000103637	-0.290161	1	-0.120049	1	-0.364117	1	cortex
Siah3	ENSMUSG00000091722	-0.290088	1	0.251643	1	-0.00483209	1	cortex
Mtmr2	ENSMUSG00000031918	-0.29005	1	0.0729646	1	0.16596	1	cortex
AA387200	ENSMUSG00000085946	-0.290045	1	0.576515	0.858494	-0.122022	1	cortex
Gm22245	ENSMUSG00000064413	-0.289997	1	0.284921	1	-0.0267422	1	cortex
Cul4b	ENSMUSG00000031095	-0.289959	1	-0.229856	1	0.0900789	1	cortex
Tbccd1	ENSMUSG00000004462	-0.289778	1	0.128833	1	0.0570028	1	cortex
Rbpj	ENSMUSG00000039191	-0.289476	1	-0.144375	1	0.0489434	1	cortex
Smim11	ENSMUSG00000051989	-0.289303	1	0.140408	1	-0.1306	1	cortex
Gm11745	ENSMUSG00000084052	-0.28921	1	-0.0268439	1	0.134395	1	cortex
RP23-344O11.3	ENSMUSG00000105935	-0.289092	1	0.00162716	1	-0.0345583	1	cortex
Gm14159	ENSMUSG00000081777	-0.289082	1	0.563618	0.836074	-0.114086	1	cortex
Gm13002	ENSMUSG00000082149	-0.288874	1	-0.0276034	1	-0.204089	1	cortex
Rbm4b	ENSMUSG00000033760	-0.288859	1	-0.190895	1	-0.102923	1	cortex
Etv5	ENSMUSG00000013089	-0.288858	1	-0.0828027	1	0.0393749	1	cortex
3110021A11Rik	ENSMUSG00000050604	-0.288686	1	0.0968614	1	-0.0714709	1	cortex
Hist1h3f	ENSMUSG00000100210	-0.28868	1	0.452631	0.897002	0.0972938	1	cortex
Gm15992	ENSMUSG00000086883	-0.288341	1	0.016751	1	-0.0199472	1	cortex
Gm26536	ENSMUSG00000097501	-0.288223	1	-0.0877673	1	0.0439927	1	cortex
Gpm6a	ENSMUSG00000031517	-0.288114	1	-0.0966356	1	0.0312445	1	cortex
Ifrd1	ENSMUSG00000001627	-0.28779	1	-0.0452405	1	0.100975	1	cortex
Tmem204	ENSMUSG00000024168	-0.287783	1	0.123715	1	-0.415914	1	cortex
Bend5	ENSMUSG00000028545	-0.287648	1	-0.0399273	1	-0.105276	1	cortex
RP23-23C4.4	ENSMUSG00000106959	-0.287501	1	-0.198718	1	0.235152	1	cortex
RP23-378O9.2	ENSMUSG00000104936	-0.287481	1	-0.464737	0.802666	-0.181591	1	cortex
Gm14327	ENSMUSG00000074521	-0.287227	1	0.000730078	1	0.197554	1	cortex
Esd	ENSMUSG00000021996	-0.287138	1	0.123308	1	0.069523	1	cortex
Gm22061	ENSMUSG00000064491	-0.286956	1	-0.065626	1	0.0875699	1	cortex
Zfp85	ENSMUSG00000058331	-0.2869	1	-0.123922	1	0.059714	1	cortex
Ube2w	ENSMUSG00000025939	-0.286856	1	-0.190691	1	0.126397	1	cortex
Gm38009	ENSMUSG00000103818	-0.286836	1	0.0396945	1	0.162946	1	cortex
D630036G22Rik	ENSMUSG00000104475	-0.286822	1	0.0625633	1	-0.0382763	1	cortex
D930007J09Rik	ENSMUSG00000042874	-0.286786	1	-0.21346	1	0.0235944	1	cortex
Gm38082	ENSMUSG00000104369	-0.286775	1	-0.104209	1	-0.159865	1	cortex
Vps35	ENSMUSG00000031696	-0.286693	1	0.0169738	1	0.270859	1	cortex
Vmp1	ENSMUSG00000018171	-0.28668	1	0.120588	1	0.0319121	1	cortex
Lipt2	ENSMUSG00000030725	-0.286547	1	0.294238	1	0.0352973	1	cortex
Gm38357	ENSMUSG00000103313	-0.286532	1	0.0559463	1	0.393554	1	cortex
Efcab9	ENSMUSG00000044056	-0.286509	1	-0.356894	1	0.129324	1	cortex
Eif4a-ps4	ENSMUSG00000101188	-0.286485	1	0.0198941	1	0.0361067	1	cortex
Hist2h4	ENSMUSG00000091405	-0.286466	1	0.339238	1	0.0861919	1	cortex
Gm37328	ENSMUSG00000103200	-0.286323	1	-0.368731	1	0.0915741	1	cortex
Apoc1	ENSMUSG00000040564	-0.286153	1	0.242666	1	0.272531	1	cortex
Mid1	ENSMUSG00000035299	-0.286049	1	-0.268549	1	-0.153737	1	cortex
RP23-400L4.7	ENSMUSG00000106867	-0.286045	1	-0.336924	0.914648	0.480257	1	cortex
Ucp3	ENSMUSG00000032942	-0.285994	1	0.0184831	1	-0.199725	1	cortex
Hacd2	ENSMUSG00000035376	-0.285733	1	0.00937921	1	0.126175	1	cortex
Dbf4	ENSMUSG00000002297	-0.285677	1	0.0377665	1	-0.125201	1	cortex
Pthlh	ENSMUSG00000048776	-0.28561	1	0.0877278	1	-0.0758087	1	cortex
Gm13194	ENSMUSG00000086670	-0.285473	1	0.0500468	1	0.105797	1	cortex
Fastkd2	ENSMUSG00000025962	-0.28536	1	0.0948571	1	0.160233	1	cortex
Snora33	ENSMUSG00000070063	-0.28515	1	0.24917	1	0.0783282	1	cortex
9430034N14Rik	ENSMUSG00000102964	-0.285135	1	-0.259942	1	-0.0422416	1	cortex
Gm37382	ENSMUSG00000102831	-0.285012	1	-0.381791	0.96033	0.0104031	1	cortex
Gm13270	ENSMUSG00000086358	-0.284766	1	-0.12168	1	0.367187	1	cortex
B4galnt3	ENSMUSG00000041372	-0.284748	1	-0.196108	1	-0.275769	1	cortex
Dr1	ENSMUSG00000029265	-0.284696	1	-0.0336487	1	0.13014	1	cortex
Gm15503	ENSMUSG00000084964	-0.284677	1	0.0963525	1	0.2629	1	cortex
Gm23172	ENSMUSG00000087785	-0.284581	1	-0.185416	1	0.151429	1	cortex
Nipa2	ENSMUSG00000030452	-0.28444	1	-0.106477	1	-0.0260257	1	cortex
RP24-271G16.2	ENSMUSG00000105900	-0.284412	1	0.161711	1	0.0676544	1	cortex
Gm37674	ENSMUSG00000102621	-0.284402	1	-0.282229	1	0.0953599	1	cortex
Mir744	ENSMUSG00000076460	-0.284381	1	-0.0223104	1	0.022137	1	cortex
RP24-95O4.2	ENSMUSG00000106386	-0.284089	1	-0.450244	0.866829	-0.0124519	1	cortex
Hmmr	ENSMUSG00000020330	-0.283917	1	-0.0225962	1	0.182549	1	cortex
Gm37589	ENSMUSG00000104235	-0.283917	1	-0.520524	0.866829	-0.152265	1	cortex
Bcdin3d	ENSMUSG00000037525	-0.283894	1	0.410274	0.918873	-0.152924	1	cortex
Ovol2	ENSMUSG00000037279	-0.283793	1	-0.181964	1	0.0603717	1	cortex
NA	ERCC-00002	-0.283781	1	0.176927	1	0.125346	1	cortex
Gm24966	ENSMUSG00000064377	-0.283772	1	-0.237558	1	0.106111	1	cortex
Sntg2	ENSMUSG00000020672	-0.28377	1	-0.133062	1	-0.022077	1	cortex
Gm37399	ENSMUSG00000104200	-0.28367	1	-0.327295	1	0.196525	1	cortex
Cnksr3	ENSMUSG00000015202	-0.283635	1	0.403581	0.86952	0.0516781	1	cortex
Gm22540	ENSMUSG00000088793	-0.283605	1	-0.177007	1	-0.131102	1	cortex
Gm15816	ENSMUSG00000086741	-0.283605	1	-0.123575	1	0.304702	1	cortex
Tmem218	ENSMUSG00000032121	-0.283602	1	-0.0494585	1	-0.026845	1	cortex
Dmp1	ENSMUSG00000029307	-0.283532	1	-0.184507	1	0.0344836	1	cortex
Piwil1	ENSMUSG00000029423	-0.283414	1	-0.105357	1	-0.189603	1	cortex
Gm10300	ENSMUSG00000070717	-0.283217	1	-0.0393116	1	0.000764403	1	cortex
Azin1	ENSMUSG00000037458	-0.282955	1	-0.216211	0.962466	0.209548	1	cortex
Gm38394	ENSMUSG00000094410	-0.282894	1	-0.264905	1	0.256453	1	cortex
Gm37745	ENSMUSG00000103146	-0.282776	1	0.139198	1	-0.143489	1	cortex
RP23-385G21.4	ENSMUSG00000105442	-0.282591	1	-0.598208	0.836074	-0.256786	1	cortex
Actn3	ENSMUSG00000006457	-0.282483	1	0.0691176	1	-0.163659	1	cortex
Fbxo47	ENSMUSG00000070336	-0.282474	1	-0.141889	1	-0.305086	1	cortex
Sesn1	ENSMUSG00000038332	-0.282469	1	-0.0751741	1	-0.0324565	1	cortex
Ptk6	ENSMUSG00000038751	-0.28244	1	-0.320384	0.922099	-0.0766711	1	cortex
Tagap	ENSMUSG00000033450	-0.282395	1	0.34085	1	0.320409	1	cortex
Gm29594	ENSMUSG00000102057	-0.282359	1	-0.0574326	1	-0.187918	1	cortex
Gm37443	ENSMUSG00000102581	-0.282332	1	-0.593201	0.680904	0.09786	1	cortex
RP23-187D22.7	ENSMUSG00000106469	-0.282204	1	-0.161602	1	-0.186586	1	cortex
Gm16315	ENSMUSG00000090230	-0.282194	1	-0.270182	1	-0.198019	1	cortex
Gm38187	ENSMUSG00000102403	-0.282173	1	-0.454597	0.939671	0.116769	1	cortex
Zfp281	ENSMUSG00000041483	-0.282124	1	-0.4998	0.782575	0.0455643	1	cortex
Scrg1	ENSMUSG00000031610	-0.281916	1	0.118492	1	0.400166	1	cortex
A930015D03Rik	ENSMUSG00000092368	-0.281898	1	-0.199732	1	-0.107608	1	cortex
Gm26556	ENSMUSG00000097396	-0.281784	1	-0.311775	1	-0.140302	1	cortex
Zfp874a	ENSMUSG00000069206	-0.281713	1	-0.312274	0.914648	0.188277	1	cortex
Gm23471	ENSMUSG00000094059	-0.28168	1	0.270464	1	0.281549	1	cortex
NA	ERCC-00145	-0.281587	1	0.160826	1	0.133325	1	cortex
Tmx1	ENSMUSG00000021072	-0.281551	1	-0.176764	1	0.0380797	1	cortex
Gm24893	ENSMUSG00000084694	-0.281372	1	-0.319316	1	0.0539804	1	cortex
C030005K15Rik	ENSMUSG00000079183	-0.281343	1	-0.339617	1	-0.431998	1	cortex
Slc39a10	ENSMUSG00000025986	-0.281322	1	-0.09842	1	0.162873	1	cortex
Arpc2	ENSMUSG00000006304	-0.28085	1	0.00153215	1	0.12756	1	cortex
1700120K04Rik	ENSMUSG00000099579	-0.280789	1	-0.214648	1	-0.128445	1	cortex
Lonrf3	ENSMUSG00000016239	-0.280729	1	-0.0802378	1	0.265338	1	cortex
Tpd52-ps	ENSMUSG00000094594	-0.280723	1	-0.0486349	1	-0.0183691	1	cortex
Dusp19	ENSMUSG00000027001	-0.280504	1	-0.22056	1	-0.0944919	1	cortex
Tex14	ENSMUSG00000010342	-0.280469	1	0.176987	1	0.115756	1	cortex
Snrnp25	ENSMUSG00000040767	-0.280296	1	0.243452	1	0.0303341	1	cortex
NA	ERCC-00113	-0.28016	1	0.172582	1	0.0910804	1	cortex
Gm553	ENSMUSG00000100120	-0.280137	1	-0.334797	1	-0.458946	1	cortex
RP23-403C5.3	ENSMUSG00000105820	-0.280028	1	-0.224487	1	0.0275371	1	cortex
Gm9843	ENSMUSG00000050299	-0.27983	1	0.361839	1	-0.253162	1	cortex
Atoh8	ENSMUSG00000037621	-0.279803	1	0.0708625	1	0.0548997	1	cortex
1700086D15Rik	ENSMUSG00000020548	-0.279733	1	-0.287231	0.989657	0.11306	1	cortex
1810044D09Rik	ENSMUSG00000100680	-0.2797	1	0.0750135	1	-0.0365514	1	cortex
Frmd6	ENSMUSG00000048285	-0.279565	1	-0.429056	0.802666	0.0858632	1	cortex
Gm23767	ENSMUSG00000095734	-0.27955	1	-0.117286	1	-0.217079	1	cortex
Lpcat2b	ENSMUSG00000033794	-0.27948	1	0.474335	0.914648	-0.0448201	1	cortex
Zdhhc21	ENSMUSG00000028403	-0.279474	1	-0.196343	1	0.0873581	1	cortex
A230052G05Rik	ENSMUSG00000020887	-0.279463	1	-0.0671568	1	-0.0107951	1	cortex
Scn7a	ENSMUSG00000034810	-0.27939	1	-0.0742852	1	0.597028	1	cortex
Gm23297	ENSMUSG00000065118	-0.279298	1	0.0409819	1	0.209991	1	cortex
F2r	ENSMUSG00000048376	-0.279157	1	0.401806	0.923724	0.115539	1	cortex
Yars2	ENSMUSG00000022792	-0.279139	1	-0.0365089	1	0.207137	1	cortex
RP24-180F7.2	ENSMUSG00000105986	-0.27907	1	-0.368211	1	0.16717	1	cortex
C1galt1	ENSMUSG00000042460	-0.27894	1	-0.284444	1	0.0118648	1	cortex
Mir153	ENSMUSG00000065538	-0.278724	1	0.124827	1	0.00942532	1	cortex
Gm24336	ENSMUSG00000077391	-0.278607	1	-0.0340096	1	0.126451	1	cortex
Rmst	ENSMUSG00000097348	-0.278547	1	-0.0479482	1	0.0130877	1	cortex
Med17	ENSMUSG00000031935	-0.278496	1	0.0934069	1	0.039172	1	cortex
D930036K23Rik	ENSMUSG00000102553	-0.278448	1	-0.365046	0.939671	-0.176165	1	cortex
Sik1	ENSMUSG00000024042	-0.278356	1	-0.250737	0.975363	0.0556789	1	cortex
Ntn4	ENSMUSG00000020019	-0.278019	1	-0.087158	1	-0.340306	1	cortex
Kif20b	ENSMUSG00000024795	-0.277983	1	0.126292	1	-0.103983	1	cortex
Gm25082	ENSMUSG00000093734	-0.277928	1	-0.564961	0.860978	-0.210375	1	cortex
Gm16076	ENSMUSG00000087514	-0.277841	1	-0.263238	1	0.0619545	1	cortex
Agbl1	ENSMUSG00000025754	-0.277778	1	0.232973	1	0.107467	1	cortex
Gm22248	ENSMUSG00000064416	-0.277762	1	-0.139411	1	0.319754	1	cortex
Prss23	ENSMUSG00000039405	-0.277758	1	-0.201994	1	0.229115	1	cortex
Spib	ENSMUSG00000008193	-0.277574	1	0.0385767	1	-0.273572	1	cortex
RP23-473G18.1	ENSMUSG00000106515	-0.277372	1	-0.3253	0.964937	-0.0595996	1	cortex
4930412L05Rik	ENSMUSG00000087192	-0.277305	1	-0.0341519	1	-0.148579	1	cortex
Gm27028	ENSMUSG00000097970	-0.277163	1	0.179467	1	-0.0620653	1	cortex
Gm10642	ENSMUSG00000074213	-0.277083	1	0.560565	0.866829	0.0308126	1	cortex
Gm19335	ENSMUSG00000103307	-0.277012	1	-0.360095	1	-0.00771352	1	cortex
Tekt4	ENSMUSG00000024175	-0.276889	1	0.126011	1	0.107769	1	cortex
Gm24306	ENSMUSG00000094465	-0.276683	1	-0.0729638	1	0.0475526	1	cortex
Gm37612	ENSMUSG00000103835	-0.276682	1	0.102336	1	-0.0160622	1	cortex
Mab21l3	ENSMUSG00000044313	-0.276642	1	-0.227038	1	-0.236103	1	cortex
Mx2	ENSMUSG00000023341	-0.276607	1	0.0946217	1	0.00525997	1	cortex
Gm37802	ENSMUSG00000103303	-0.27651	1	-0.309706	1	-0.152077	1	cortex
Vnn1	ENSMUSG00000037440	-0.276421	1	-0.226799	1	-0.102662	1	cortex
Kbtbd8	ENSMUSG00000030031	-0.276021	1	-0.242782	1	0.0735098	1	cortex
Serpinb9	ENSMUSG00000045827	-0.275984	1	-0.154901	1	-0.160694	1	cortex
Mir7236	ENSMUSG00000098981	-0.27589	1	-0.253272	1	-0.484623	1	cortex
Dpp4	ENSMUSG00000035000	-0.275802	1	-0.025816	1	-0.171209	1	cortex
Itih2	ENSMUSG00000037254	-0.275583	1	0.0463333	1	-0.395729	1	cortex
D030018L15Rik	ENSMUSG00000078925	-0.27551	1	0.0851309	1	0.136455	1	cortex
Junos	ENSMUSG00000087366	-0.275431	1	0.226017	1	-0.154232	1	cortex
Gm22532	ENSMUSG00000089447	-0.275362	1	-0.212856	1	0.287827	1	cortex
Gm25147	ENSMUSG00000064964	-0.275186	1	-0.372709	1	0.247062	1	cortex
A730081D07Rik	ENSMUSG00000086693	-0.275156	1	0.258394	1	0.251816	1	cortex
Cited2	ENSMUSG00000039910	-0.275145	1	0.106149	1	-0.166081	1	cortex
Rhou	ENSMUSG00000039960	-0.275002	1	0.0196602	1	0.169799	1	cortex
Adig	ENSMUSG00000044405	-0.274973	1	-0.0877757	1	0.132845	1	cortex
Htra1	ENSMUSG00000006205	-0.274847	1	0.171091	1	0.0556196	1	cortex
Phex	ENSMUSG00000057457	-0.274823	1	-0.11155	1	-0.117651	1	cortex
Gm26892	ENSMUSG00000097454	-0.274784	1	-0.277654	1	-0.397031	1	cortex
Gm26502	ENSMUSG00000096017	-0.274783	1	-0.110619	1	0.0474717	1	cortex
4632411P08Rik	ENSMUSG00000097561	-0.274745	1	0.432478	0.958871	0.346327	1	cortex
RP24-140D11.6	ENSMUSG00000106288	-0.274582	1	-0.446487	0.915999	-0.270698	1	cortex
Tbc1d32	ENSMUSG00000038122	-0.274579	1	-0.0342587	1	0.121985	1	cortex
Mre11a	ENSMUSG00000031928	-0.274513	1	-0.146067	1	0.158385	1	cortex
RP23-333I24.3	ENSMUSG00000106758	-0.274291	1	-0.222126	1	-0.0922454	1	cortex
Mir6417	ENSMUSG00000098726	-0.274272	1	0.351153	1	-0.208261	1	cortex
Snord14a	ENSMUSG00000064741	-0.274262	1	-0.161478	1	0.104596	1	cortex
Gabra4	ENSMUSG00000029211	-0.274234	1	-0.0851798	1	0.00520967	1	cortex
A130006I12Rik	ENSMUSG00000069136	-0.274073	1	0.256207	1	0.0261133	1	cortex
RP23-407I6.6	ENSMUSG00000105434	-0.274005	1	-0.487608	0.802666	0.0902365	1	cortex
Gemin8	ENSMUSG00000040621	-0.273979	1	-0.030549	1	0.0259909	1	cortex
Ints8	ENSMUSG00000040738	-0.273836	1	-0.251468	0.865952	0.0615549	1	cortex
Tnfrsf9	ENSMUSG00000028965	-0.273673	1	0.367283	1	-0.0845147	1	cortex
Btg2	ENSMUSG00000020423	-0.273664	1	-0.0256463	1	-0.200945	1	cortex
Ppap2a	ENSMUSG00000021759	-0.273357	1	0.231919	0.975363	0.139997	1	cortex
4931406G06Rik	ENSMUSG00000085398	-0.273354	1	-0.00769744	1	0.113874	1	cortex
Fam98b	ENSMUSG00000027349	-0.273182	1	-0.236337	0.89584	-0.00778311	1	cortex
Tacstd2	ENSMUSG00000051397	-0.273118	1	-0.0428369	1	0.0778095	1	cortex
NA	ERCC-00004	-0.273078	1	-0.00233202	1	0.117907	1	cortex
Henmt1	ENSMUSG00000045662	-0.27293	1	0.344491	1	-0.00339258	1	cortex
C230021G24Rik	ENSMUSG00000097869	-0.272836	1	-0.129345	1	-0.092078	1	cortex
Lsm3	ENSMUSG00000034192	-0.272686	1	0.0821071	1	0.289034	1	cortex
9030617O03Rik	ENSMUSG00000021185	-0.272612	1	0.214689	1	-0.0449023	1	cortex
RP23-50E10.5	ENSMUSG00000105202	-0.272401	1	-0.413872	0.866829	0.0133381	1	cortex
Syap1	ENSMUSG00000031357	-0.272242	1	-0.287854	0.976874	-0.0232819	1	cortex
Polr3g	ENSMUSG00000035834	-0.272072	1	-0.0325181	1	0.119802	1	cortex
Tatdn1	ENSMUSG00000050891	-0.272061	1	-0.207188	1	0.277385	1	cortex
Tnpo1	ENSMUSG00000009470	-0.272023	1	-0.174602	1	0.180756	1	cortex
Lyzl4	ENSMUSG00000032530	-0.271968	1	-0.459463	0.87496	0.0700572	1	cortex
Sf3b6	ENSMUSG00000037361	-0.271769	1	0.0797909	1	0.136768	1	cortex
Glt8d2	ENSMUSG00000020251	-0.271768	1	-0.176273	1	0.382883	1	cortex
Zfp27	ENSMUSG00000062040	-0.271671	1	0.0342881	1	0.293923	1	cortex
Gm25193	ENSMUSG00000093409	-0.271508	1	0.15726	1	0.171443	1	cortex
Gm24629	ENSMUSG00000084711	-0.271447	1	0.325058	0.976874	0.108932	1	cortex
Gm13645	ENSMUSG00000085179	-0.271315	1	-0.331512	0.920957	0.0814275	1	cortex
Mss51	ENSMUSG00000021815	-0.271275	1	-0.248727	1	-0.157593	1	cortex
Pdss2	ENSMUSG00000038240	-0.271251	1	0.0795103	1	-0.123249	1	cortex
Gm22596	ENSMUSG00000088226	-0.271211	1	-0.141512	1	-0.0529554	1	cortex
A830092H15Rik	ENSMUSG00000074664	-0.271109	1	-0.327343	1	-0.187766	1	cortex
Stil	ENSMUSG00000028718	-0.271064	1	0.464628	0.909636	0.0938454	1	cortex
Gm17039	ENSMUSG00000092103	-0.27101	1	-0.22994	1	-0.00286499	1	cortex
Rnf17	ENSMUSG00000000365	-0.270933	1	-0.316123	1	-0.610866	1	cortex
RP24-140D11.1	ENSMUSG00000106396	-0.270697	1	-0.371491	1	0.0174604	1	cortex
Pdk3	ENSMUSG00000035232	-0.270632	1	0.126806	1	0.0658458	1	cortex
RP24-95O4.3	ENSMUSG00000106356	-0.270431	1	-0.477325	0.866829	-0.0331216	1	cortex
Ehhadh	ENSMUSG00000022853	-0.270144	1	0.242885	1	-0.365355	1	cortex
Nup153	ENSMUSG00000021374	-0.270128	1	-0.109215	1	0.0734593	1	cortex
Ptpn1	ENSMUSG00000027540	-0.269981	1	-0.0257134	1	-0.037646	1	cortex
Ifi35	ENSMUSG00000010358	-0.269925	1	0.322968	1	0.181786	1	cortex
Crabp1	ENSMUSG00000032291	-0.269817	1	0.106811	1	0.0540431	1	cortex
Tmem215	ENSMUSG00000046593	-0.269771	1	-0.221506	1	0.0202033	1	cortex
Gm15368	ENSMUSG00000081488	-0.269619	1	-0.183456	1	0.305946	1	cortex
Snap29	ENSMUSG00000022765	-0.26943	1	-0.162937	0.951279	0.129996	1	cortex
Gm37062	ENSMUSG00000103804	-0.269422	1	-0.400507	0.962466	-0.120423	1	cortex
Gm25153	ENSMUSG00000087743	-0.269336	1	0.274892	1	-0.250975	1	cortex
Plcxd3	ENSMUSG00000049148	-0.269258	1	-0.00951291	1	0.176309	1	cortex
Fbxo33	ENSMUSG00000035329	-0.269188	1	-0.156193	1	0.0933688	1	cortex
B230307C23Rik	ENSMUSG00000080717	-0.269057	1	-0.272162	1	0.184505	1	cortex
Fancb	ENSMUSG00000047757	-0.269037	1	-0.0683511	1	-0.204675	1	cortex
Tpt1-ps3	ENSMUSG00000084319	-0.268934	1	0.13473	1	0.0972557	1	cortex
Pik3c2a	ENSMUSG00000030660	-0.268866	1	-0.1508	1	0.180612	1	cortex
Zbtb33	ENSMUSG00000048047	-0.268715	1	-0.173853	1	0.168513	1	cortex
4931431C16Rik	ENSMUSG00000055061	-0.268702	1	0.0895314	1	0.146542	1	cortex
Gm37183	ENSMUSG00000102764	-0.268701	1	-0.544021	0.802666	0.0673886	1	cortex
Spry4	ENSMUSG00000024427	-0.268609	1	0.0160653	1	0.0965591	1	cortex
Gm14278	ENSMUSG00000080880	-0.268581	1	-0.182942	1	-0.206307	1	cortex
Gm24189	ENSMUSG00000088600	-0.268471	1	-0.106049	1	0.071875	1	cortex
3110001I22Rik	ENSMUSG00000079737	-0.268424	1	0.0418669	1	-0.146328	1	cortex
Mettl15	ENSMUSG00000057234	-0.268411	1	-0.236629	1	-0.353627	1	cortex
Amn1	ENSMUSG00000068250	-0.268107	1	-0.00330806	1	0.219382	1	cortex
Far1	ENSMUSG00000030759	-0.26809	1	-0.325129	0.8794	0.0299915	1	cortex
Gm29427	ENSMUSG00000101904	-0.267987	1	-0.0954876	1	0.198363	1	cortex
Snora35	ENSMUSG00000077767	-0.267936	1	0.21585	1	-0.217467	1	cortex
0610010F05Rik	ENSMUSG00000042208	-0.267886	1	-0.180718	1	0.0713757	1	cortex
Ccr2	ENSMUSG00000049103	-0.267851	1	-0.117281	1	-0.0900226	1	cortex
Proser2	ENSMUSG00000045319	-0.267685	1	-0.132802	1	0.069827	1	cortex
C1ra	ENSMUSG00000055172	-0.267639	1	0.0631388	1	0.122677	1	cortex
Gm5815	ENSMUSG00000046952	-0.26762	1	0.216277	1	-0.276324	1	cortex
Gm16534	ENSMUSG00000090157	-0.267508	1	-0.0642077	1	0.37303	1	cortex
Prss50	ENSMUSG00000048752	-0.267478	1	0.165332	1	-0.187516	1	cortex
Ikzf5	ENSMUSG00000040167	-0.267434	1	-0.17372	1	-0.23311	1	cortex
Gm13420	ENSMUSG00000079497	-0.267424	1	0.0656453	1	0.0753483	1	cortex
Zfp780b	ENSMUSG00000063047	-0.267395	1	0.0837706	1	0.37373	1	cortex
Plat	ENSMUSG00000031538	-0.267362	1	0.0905754	1	0.234816	1	cortex
Gm29101	ENSMUSG00000101414	-0.267359	1	-0.196936	1	-0.0283163	1	cortex
Kcnv1	ENSMUSG00000022342	-0.267332	1	-0.160449	1	-0.0771835	1	cortex
Gdap2	ENSMUSG00000027865	-0.267322	1	0.0913159	1	0.0707118	1	cortex
Enpp6	ENSMUSG00000038173	-0.267145	1	-0.0200669	1	-0.0460285	1	cortex
E330011M16Rik	ENSMUSG00000103030	-0.267122	1	0.0343684	1	-0.246192	1	cortex
Gm6058	ENSMUSG00000087632	-0.266606	1	-0.3725	0.951279	-0.00687078	1	cortex
Dusp18	ENSMUSG00000047205	-0.266396	1	-0.010297	1	0.114149	1	cortex
Gm11231	ENSMUSG00000082432	-0.266152	1	0.143658	1	0.0998256	1	cortex
RP23-318I19.2	ENSMUSG00000107109	-0.266074	1	-0.756197	0.321663	-0.36719	1	cortex
Car15	ENSMUSG00000090236	-0.266028	1	-0.160682	1	0.3007	1	cortex
Gm17180	ENSMUSG00000090589	-0.265984	1	-0.1332	1	0.154463	1	cortex
Eif3m	ENSMUSG00000027170	-0.265981	1	-0.0410022	1	0.0139873	1	cortex
Rpp30	ENSMUSG00000024800	-0.265948	1	0.0125408	1	0.124996	1	cortex
Cenph	ENSMUSG00000045273	-0.265895	1	-0.610664	0.835103	-0.598054	1	cortex
Gm37379	ENSMUSG00000102340	-0.265877	1	-0.168935	1	-0.166115	1	cortex
Bank1	ENSMUSG00000037922	-0.265739	1	-0.105169	1	-0.532607	1	cortex
Gm38120	ENSMUSG00000103085	-0.265632	1	-0.0912262	1	-0.0788914	1	cortex
2810433D01Rik	ENSMUSG00000086283	-0.265549	1	0.13127	1	-0.325705	1	cortex
Snord92	ENSMUSG00000093289	-0.265542	1	-0.174155	1	0.0324548	1	cortex
Mir7667	ENSMUSG00000098764	-0.265346	1	-0.114404	1	0.176661	1	cortex
Msh5	ENSMUSG00000007035	-0.265343	1	-0.261452	1	0.162827	1	cortex
Fancl	ENSMUSG00000004018	-0.265248	1	0.0976502	1	0.253046	1	cortex
Gm38029	ENSMUSG00000103992	-0.265203	1	-0.234859	1	-0.272306	1	cortex
Gm6081	ENSMUSG00000086785	-0.26511	1	-0.0726934	1	-0.0720748	1	cortex
A330023F24Rik	ENSMUSG00000096929	-0.265082	1	-0.317085	0.866829	0.16904	1	cortex
Gm37074	ENSMUSG00000103685	-0.265078	1	-0.25911	1	0.178583	1	cortex
Atl1	ENSMUSG00000021066	-0.265037	1	0.128344	1	0.148422	1	cortex
Ythdc2	ENSMUSG00000034653	-0.264947	1	-0.320309	0.836074	0.0847249	1	cortex
Ngf	ENSMUSG00000027859	-0.264897	1	0.0840829	1	0.130393	1	cortex
Gm27554	ENSMUSG00000099037	-0.264723	1	-0.0509584	1	-0.0550457	1	cortex
Gm25120	ENSMUSG00000094888	-0.264662	1	0.157539	1	0.0817745	1	cortex
3830406C13Rik	ENSMUSG00000033111	-0.264519	1	-0.195843	1	-0.00694582	1	cortex
Gnb3	ENSMUSG00000023439	-0.264381	1	0.00704311	1	0.150708	1	cortex
Zfp365	ENSMUSG00000037855	-0.264313	1	-0.0556247	1	-0.0548476	1	cortex
Gm12191	ENSMUSG00000083061	-0.264308	1	0.116254	1	-0.136631	1	cortex
Skil	ENSMUSG00000027660	-0.264138	1	-0.222072	1	0.288165	1	cortex
Syce1	ENSMUSG00000025480	-0.264116	1	-0.0529495	1	0.134887	1	cortex
Gm28902	ENSMUSG00000100556	-0.264053	1	-0.0525677	1	0.00532543	1	cortex
Kantr	ENSMUSG00000087403	-0.263984	1	0.026706	1	0.0911687	1	cortex
Ppara	ENSMUSG00000022383	-0.26389	1	-0.0543619	1	-0.134294	1	cortex
Prps1l3	ENSMUSG00000079104	-0.263853	1	0.214787	1	0.0990195	1	cortex
Adi1	ENSMUSG00000020629	-0.26385	1	0.195555	1	0.104761	1	cortex
RP23-458G12.1	ENSMUSG00000105940	-0.263681	1	-0.556478	0.863693	-0.108801	1	cortex
B230216G23Rik	ENSMUSG00000071112	-0.263606	1	0.00134198	1	-0.308335	1	cortex
RP23-329A21.3	ENSMUSG00000107061	-0.26353	1	0.242071	1	-0.0398363	1	cortex
Zfp266	ENSMUSG00000060510	-0.263407	1	-0.0794352	1	0.203334	1	cortex
Gfod1	ENSMUSG00000051335	-0.263176	1	-0.0413599	1	0.10591	1	cortex
Ftsj2	ENSMUSG00000029557	-0.263167	1	0.136716	1	0.327982	1	cortex
NA	ERCC-00060	-0.263046	1	-0.144779	1	0.0619966	1	cortex
Ky	ENSMUSG00000035606	-0.262815	1	-0.0428579	1	-0.0742091	1	cortex
Med14	ENSMUSG00000064127	-0.262803	1	-0.0328871	1	0.134428	1	cortex
RP23-282L6.1	ENSMUSG00000105287	-0.26274	1	-0.0598996	1	0.104058	1	cortex
2010310C07Rik	ENSMUSG00000101268	-0.262653	1	0.0675678	1	-0.140528	1	cortex
Psma6	ENSMUSG00000021024	-0.262591	1	0.198374	0.991912	0.19783	1	cortex
RP23-110C17.2	ENSMUSG00000105987	-0.26256	1	-0.0753912	1	0.130304	1	cortex
Cav3	ENSMUSG00000062694	-0.262509	1	0.0197784	1	0.20075	1	cortex
Gm28535	ENSMUSG00000101172	-0.262485	1	-0.396124	0.951279	0.0460078	1	cortex
Kcna5	ENSMUSG00000045534	-0.262404	1	-0.12523	1	-0.203566	1	cortex
RP24-500I24.3	ENSMUSG00000105842	-0.262351	1	0.0146758	1	-0.225406	1	cortex
Gm14167	ENSMUSG00000087433	-0.262315	1	0.165154	1	0.0820751	1	cortex
Agbl4	ENSMUSG00000061298	-0.262312	1	-0.140309	1	-0.204732	1	cortex
Prps2	ENSMUSG00000025742	-0.262273	1	-0.0659362	1	0.0926821	1	cortex
Gm11749	ENSMUSG00000084887	-0.262251	1	-0.334372	0.962835	0.208477	1	cortex
Rdh9	ENSMUSG00000056148	-0.262217	1	-0.121555	1	-0.202707	1	cortex
RP23-363M4.1	ENSMUSG00000105039	-0.262007	1	-0.112678	1	-0.0270515	1	cortex
Nsun3	ENSMUSG00000050312	-0.26182	1	-0.260837	1	0.0957874	1	cortex
Gm17567	ENSMUSG00000090666	-0.261757	1	-0.106304	1	0.269723	1	cortex
Slc25a36	ENSMUSG00000032449	-0.261641	1	-0.272379	0.935677	0.0074981	1	cortex
St7	ENSMUSG00000029534	-0.261634	1	-0.11142	1	0.260232	1	cortex
Mettl11b	ENSMUSG00000040113	-0.261594	1	0.126891	1	-0.068535	1	cortex
Mettl7a1	ENSMUSG00000054619	-0.261589	1	0.0012626	1	-0.10624	1	cortex
Agtr2	ENSMUSG00000068122	-0.261533	1	-0.179513	1	-0.0800087	1	cortex
Gm12185	ENSMUSG00000048852	-0.261453	1	0.195525	1	-8.11656e-05	1	cortex
Gm36933	ENSMUSG00000103772	-0.261341	1	0.358653	0.951279	0.530568	1	cortex
Gm15506	ENSMUSG00000086477	-0.261221	1	0.00866778	1	-0.484606	1	cortex
Hccs	ENSMUSG00000031352	-0.261174	1	-0.0318347	1	0.0117623	1	cortex
Vcan	ENSMUSG00000021614	-0.261113	1	-0.227622	1	0.00933862	1	cortex
RP23-168E11.1	ENSMUSG00000105335	-0.260535	1	-0.0694622	1	-0.191073	1	cortex
Sepsecs	ENSMUSG00000029173	-0.260529	1	-0.0978499	1	0.0779738	1	cortex
Pnrc1	ENSMUSG00000040128	-0.260441	1	0.208008	0.960865	-0.0162891	1	cortex
NA	ERCC-00111	-0.260288	1	0.101906	1	0.0415963	1	cortex
Clgn	ENSMUSG00000002190	-0.260092	1	-0.171542	1	-0.240946	1	cortex
Zbtb16	ENSMUSG00000066687	-0.260075	1	-0.229635	1	-0.0274339	1	cortex
3632454L22Rik	ENSMUSG00000089759	-0.259968	1	-0.438425	0.934207	-0.270788	1	cortex
A830005F24Rik	ENSMUSG00000053181	-0.259809	1	-0.354322	1	0.289224	1	cortex
RP23-225M12.2	ENSMUSG00000104903	-0.259785	1	-0.356481	0.942942	-0.294302	1	cortex
Gm16582	ENSMUSG00000089964	-0.259767	1	0.0610511	1	-0.25924	1	cortex
Glmn	ENSMUSG00000029276	-0.259716	1	-0.321945	0.923077	0.0935403	1	cortex
Dact1	ENSMUSG00000044548	-0.259713	1	0.0477343	1	-0.00817315	1	cortex
Siah1a	ENSMUSG00000036840	-0.259512	1	-0.133676	1	-0.0830783	1	cortex
B430305J03Rik	ENSMUSG00000053706	-0.259495	1	-0.0707942	1	0.188792	1	cortex
Irs2	ENSMUSG00000038894	-0.259381	1	0.220591	1	0.0782202	1	cortex
Gtf2e2	ENSMUSG00000031585	-0.259291	1	-0.167001	1	0.192183	1	cortex
Cab39	ENSMUSG00000036707	-0.259224	1	-0.17129	1	0.0120157	1	cortex
RP23-10F17.4	ENSMUSG00000104626	-0.259157	1	-0.164174	1	0.227958	1	cortex
Irak2	ENSMUSG00000060477	-0.259105	1	0.185698	1	-0.0847735	1	cortex
Ccnjl	ENSMUSG00000044707	-0.25896	1	0.0863469	1	0.0188176	1	cortex
Isg20	ENSMUSG00000039236	-0.258813	1	-0.709526	0.802666	-0.533853	1	cortex
Cstf3	ENSMUSG00000027176	-0.258669	1	-0.178583	1	-0.182479	1	cortex
Ap5m1	ENSMUSG00000036291	-0.258653	1	-0.154119	1	0.0242914	1	cortex
Ranbp6	ENSMUSG00000074909	-0.258589	1	-0.134556	1	0.184262	1	cortex
1700007L15Rik	ENSMUSG00000097318	-0.258562	1	0.0301689	1	-0.0296218	1	cortex
Aar2	ENSMUSG00000027628	-0.25837	1	0.333057	0.832491	0.20622	1	cortex
Pglyrp1	ENSMUSG00000030413	-0.258234	1	0.202386	1	-0.180531	1	cortex
Bach2	ENSMUSG00000040270	-0.258229	1	0.0202448	1	-0.0803034	1	cortex
Rnd3	ENSMUSG00000017144	-0.258212	1	-0.189271	1	0.134506	1	cortex
Ppp1r3e	ENSMUSG00000072494	-0.258077	1	0.0310927	1	0.0479758	1	cortex
AF357399	ENSMUSG00000077711	-0.258057	1	-0.0054007	1	0.358579	1	cortex
Papolg	ENSMUSG00000020273	-0.258046	1	-0.228934	1	0.0771836	1	cortex
Sec16b	ENSMUSG00000026589	-0.257977	1	-0.134197	1	-0.330281	1	cortex
Snord13	ENSMUSG00000088252	-0.257934	1	0.0986185	1	-0.0730641	1	cortex
B3galt1	ENSMUSG00000034780	-0.257826	1	-0.184451	1	0.130546	1	cortex
Gm25541	ENSMUSG00000080538	-0.257731	1	0.50508	0.87496	0.218302	1	cortex
Eya1	ENSMUSG00000025932	-0.257725	1	-0.18347	1	-0.0875956	1	cortex
Gm29521	ENSMUSG00000100807	-0.257692	1	-0.484411	0.866829	0.0938405	1	cortex
Nt5e	ENSMUSG00000032420	-0.257676	1	-0.194906	1	-0.153842	1	cortex
Pstpip2	ENSMUSG00000025429	-0.257572	1	0.0841733	1	-0.316948	1	cortex
Gm2061	ENSMUSG00000097615	-0.25745	1	0.297403	1	-0.28867	1	cortex
Dcxr	ENSMUSG00000039450	-0.257439	1	0.484803	0.866829	-0.145795	1	cortex
Proscos	ENSMUSG00000091154	-0.257438	1	-0.101615	1	-0.186222	1	cortex
Gm12353	ENSMUSG00000078772	-0.257385	1	-0.00865845	1	0.378579	1	cortex
Gm37932	ENSMUSG00000103404	-0.257321	1	-0.158427	1	-0.164242	1	cortex
Zfp868	ENSMUSG00000060427	-0.257315	1	-0.150533	1	0.275166	1	cortex
Gm3383	ENSMUSG00000096629	-0.257187	1	-0.125835	1	0.147133	1	cortex
Gm13771	ENSMUSG00000083832	-0.256918	1	-0.0711245	1	0.0623832	1	cortex
Dleu2	ENSMUSG00000097589	-0.256888	1	-0.473562	0.866829	-0.162454	1	cortex
Zfp773	ENSMUSG00000063535	-0.256816	1	-0.0946349	1	0.102297	1	cortex
Dnah7c	ENSMUSG00000101337	-0.256782	1	0.0116787	1	0.286141	1	cortex
Rgcc	ENSMUSG00000022018	-0.256773	1	-0.121318	1	-0.210225	1	cortex
Zfp937	ENSMUSG00000060336	-0.256714	1	-0.393479	0.96173	-0.00676644	1	cortex
Hist2h3b	ENSMUSG00000074403	-0.256704	1	0.419282	0.96173	-0.325528	1	cortex
Tktl2	ENSMUSG00000025519	-0.256681	1	0.23013	1	0.0824571	1	cortex
Rps15a-ps4	ENSMUSG00000083757	-0.256566	1	0.00318613	1	0.0634481	1	cortex
RP24-351E22.2	ENSMUSG00000107291	-0.25651	1	-0.0470884	1	-0.0643887	1	cortex
Bre	ENSMUSG00000052139	-0.256491	1	0.0661626	1	-0.0302119	1	cortex
Gm16062	ENSMUSG00000087249	-0.256403	1	-0.326205	1	-0.0685248	1	cortex
Slc24a5	ENSMUSG00000035183	-0.256366	1	0.192524	1	-0.309006	1	cortex
Mkln1	ENSMUSG00000025609	-0.256307	1	-0.233648	0.867319	0.1487	1	cortex
Egfl6	ENSMUSG00000000402	-0.256295	1	-0.138517	1	-0.18121	1	cortex
Dhx58os	ENSMUSG00000085604	-0.256289	1	-0.0224568	1	0.0115809	1	cortex
RP23-453M11.3	ENSMUSG00000105992	-0.256254	1	-0.119168	1	-0.265287	1	cortex
Gm29596	ENSMUSG00000101400	-0.256241	1	-0.0406509	1	0.167178	1	cortex
Bard1	ENSMUSG00000026196	-0.256221	1	0.252803	1	0.257508	1	cortex
Gm12250	ENSMUSG00000082292	-0.256127	1	0.316618	1	0.155816	1	cortex
Map10	ENSMUSG00000050930	-0.256116	1	0.133855	1	-0.375403	1	cortex
Pdpk1	ENSMUSG00000024122	-0.256068	1	-0.0365535	1	0.105522	1	cortex
NA	ERCC-00096	-0.256004	1	0.171881	1	0.0775734	1	cortex
Vstm2a	ENSMUSG00000048834	-0.255989	1	-0.185097	1	0.0334792	1	cortex
St6gal2	ENSMUSG00000024172	-0.255717	1	0.0518142	1	0.0196915	1	cortex
Bcl2	ENSMUSG00000057329	-0.255647	1	-0.136171	1	0.0564648	1	cortex
Mlkl	ENSMUSG00000012519	-0.255445	1	0.0697914	1	0.0778985	1	cortex
C2cd4b	ENSMUSG00000091956	-0.255438	1	0.234051	1	0.308513	1	cortex
Gm26461	ENSMUSG00000092805	-0.2551	1	0.532266	0.866829	0.113682	1	cortex
Sp5	ENSMUSG00000075304	-0.255014	1	-0.305642	1	-0.362929	1	cortex
Paqr5	ENSMUSG00000032278	-0.255008	1	-0.229401	1	-0.017739	1	cortex
Trmt44	ENSMUSG00000029097	-0.254956	1	0.194211	1	0.190549	1	cortex
Hspb8	ENSMUSG00000041548	-0.254954	1	0.105182	1	-0.0796265	1	cortex
Bche	ENSMUSG00000027792	-0.254954	1	0.0305293	1	-0.133312	1	cortex
Mrrf	ENSMUSG00000026887	-0.25494	1	0.0127006	1	-0.0784955	1	cortex
Trmt11	ENSMUSG00000019792	-0.254839	1	-0.39985	0.843737	0.165291	1	cortex
Btaf1	ENSMUSG00000040565	-0.254749	1	-0.316376	0.833818	0.069157	1	cortex
Irf2	ENSMUSG00000031627	-0.254639	1	-0.12609	1	0.0147545	1	cortex
Gm26668	ENSMUSG00000097410	-0.254535	1	-0.132959	1	-0.0405808	1	cortex
Ppp1cb	ENSMUSG00000014956	-0.254498	1	-0.115869	1	0.0880112	1	cortex
Gm14097	ENSMUSG00000084839	-0.254468	1	0.0796959	1	-0.104422	1	cortex
Gm16287	ENSMUSG00000073739	-0.254433	1	-0.270063	1	-0.0845697	1	cortex
Gm24771	ENSMUSG00000089133	-0.254413	1	-0.289082	1	0.255697	1	cortex
RP23-153H17.5	ENSMUSG00000107331	-0.254381	1	-0.370118	0.880719	-0.0531088	1	cortex
Depdc1b	ENSMUSG00000021697	-0.254277	1	-0.0702875	1	-0.193419	1	cortex
Gm15665	ENSMUSG00000083420	-0.254124	1	-0.193577	1	-0.274821	1	cortex
Gm38286	ENSMUSG00000103214	-0.254013	1	-0.338301	0.916128	-0.190204	1	cortex
Gm13198	ENSMUSG00000081005	-0.253969	1	-0.23395	1	-0.198491	1	cortex
Gm16118	ENSMUSG00000089797	-0.253968	1	-0.135596	1	-0.19027	1	cortex
Gm17147	ENSMUSG00000090939	-0.253958	1	-0.0980821	1	0.56352	1	cortex
Myc	ENSMUSG00000022346	-0.253952	1	0.198131	1	0.124258	1	cortex
Armc10	ENSMUSG00000038525	-0.253793	1	0.0717073	1	0.122816	1	cortex
Lins	ENSMUSG00000053091	-0.253738	1	-0.0695987	1	0.0701514	1	cortex
RP23-333I5.4	ENSMUSG00000106063	-0.253718	1	-0.187779	1	-0.217949	1	cortex
Ralyl	ENSMUSG00000039717	-0.253677	1	-0.0667826	1	-0.0793436	1	cortex
Spag6l	ENSMUSG00000037708	-0.253676	1	-0.379108	0.991912	0.197676	1	cortex
Gm16163	ENSMUSG00000090118	-0.253605	1	0.0603438	1	-0.157014	1	cortex
Cacna2d1	ENSMUSG00000040118	-0.253597	1	-0.214812	1	0.200156	1	cortex
Gm17491	ENSMUSG00000097042	-0.253537	1	-0.373275	0.914648	-0.0249054	1	cortex
Gm16089	ENSMUSG00000081228	-0.253513	1	0.156775	1	-0.135175	1	cortex
Gpsm2	ENSMUSG00000027883	-0.253506	1	-0.112749	1	0.214113	1	cortex
Fcgr3	ENSMUSG00000059498	-0.253467	1	0.435918	0.834011	0.77115	0.0204649	cortex
Gm26676	ENSMUSG00000097593	-0.253386	1	-0.109831	1	-0.0503523	1	cortex
Rsf1os2	ENSMUSG00000086993	-0.253362	1	0.190084	1	-0.266032	1	cortex
Tank	ENSMUSG00000064289	-0.253275	1	-0.242646	1	0.0470323	1	cortex
RP23-50E10.7	ENSMUSG00000104963	-0.253265	1	-0.372079	0.873304	0.000364458	1	cortex
RP24-378G4.3	ENSMUSG00000105703	-0.253259	1	0.0742788	1	-0.0398108	1	cortex
Gm24357	ENSMUSG00000064797	-0.252955	1	-0.188055	1	-0.510992	1	cortex
Gm12058	ENSMUSG00000082576	-0.25292	1	0.172399	1	-0.26613	1	cortex
Gm15808	ENSMUSG00000083536	-0.252896	1	-0.176359	1	0.0329087	1	cortex
Fam132b	ENSMUSG00000047443	-0.252886	1	-0.198337	1	-0.0466173	1	cortex
Cdc37l1	ENSMUSG00000024780	-0.252769	1	-0.239273	0.87496	0.0717953	1	cortex
Gm37611	ENSMUSG00000103832	-0.252767	1	-0.192273	1	-0.397922	1	cortex
Cd86	ENSMUSG00000022901	-0.252639	1	0.341038	1	0.818037	0.267752	cortex
A730098A19Rik	ENSMUSG00000100812	-0.252631	1	-0.121135	1	-0.117156	1	cortex
Cdh12	ENSMUSG00000040452	-0.252553	1	-0.367786	0.865952	0.0734301	1	cortex
Impad1	ENSMUSG00000066324	-0.25252	1	-0.261523	0.920957	0.0730948	1	cortex
Hectd2	ENSMUSG00000041180	-0.252369	1	-0.309707	0.998312	0.216716	1	cortex
Gm24379	ENSMUSG00000084644	-0.252349	1	-0.0878005	1	-0.0958535	1	cortex
Tgif1	ENSMUSG00000047407	-0.252214	1	0.242884	1	0.115301	1	cortex
Gm37718	ENSMUSG00000102243	-0.252206	1	0.0809724	1	-0.161915	1	cortex
Gm14233	ENSMUSG00000086329	-0.252202	1	0.185378	1	-0.356151	1	cortex
Syn3	ENSMUSG00000059602	-0.252188	1	-0.149432	1	0.0922496	1	cortex
Plcxd2	ENSMUSG00000087141	-0.252072	1	-0.179217	1	0.1546	1	cortex
Psd3	ENSMUSG00000030465	-0.251973	1	-0.167493	1	0.188935	1	cortex
RP24-295A5.3	ENSMUSG00000105660	-0.251922	1	-0.256574	1	-0.0470786	1	cortex
4933413C19Rik	ENSMUSG00000089952	-0.251797	1	-0.334729	1	-0.128262	1	cortex
Gm37660	ENSMUSG00000104467	-0.251675	1	-0.583906	0.860978	0.0154439	1	cortex
Htr2a	ENSMUSG00000034997	-0.251631	1	-0.144319	1	0.254809	1	cortex
RP23-72G21.1	ENSMUSG00000107117	-0.251628	1	0.1235	1	0.0578771	1	cortex
Ppp1r3c	ENSMUSG00000067279	-0.251509	1	0.140559	1	0.202544	1	cortex
Rad52	ENSMUSG00000030166	-0.251438	1	0.113822	1	-0.133296	1	cortex
Dynlt1a	ENSMUSG00000092074	-0.25141	1	-0.0392732	1	-0.21623	1	cortex
Gm28373	ENSMUSG00000096751	-0.251256	1	-0.105941	1	0.246639	1	cortex
Usp31	ENSMUSG00000063317	-0.251176	1	-0.09401	1	0.198526	1	cortex
Slc35f3	ENSMUSG00000057060	-0.251077	1	-0.142479	1	0.196893	1	cortex
Kcnh5	ENSMUSG00000034402	-0.251018	1	-0.126136	1	0.0306058	1	cortex
Mir1898	ENSMUSG00000084592	-0.250977	1	-0.369783	1	0.139501	1	cortex
1700093J21Rik	ENSMUSG00000022915	-0.250867	1	-0.641956	0.833818	-0.320168	1	cortex
Il1rapl1	ENSMUSG00000052372	-0.250776	1	-0.199134	1	0.076833	1	cortex
1700030A11Rik	ENSMUSG00000085333	-0.250748	1	-0.0664967	1	0.0582633	1	cortex
Nars2	ENSMUSG00000018995	-0.250613	1	-0.162005	1	0.132446	1	cortex
1700080G11Rik	ENSMUSG00000086771	-0.25055	1	0.0272136	1	-0.0184218	1	cortex
Txndc15	ENSMUSG00000021497	-0.250511	1	0.0629659	1	0.0461638	1	cortex
Hnrnpll	ENSMUSG00000024095	-0.250494	1	-0.300304	0.866829	0.0913588	1	cortex
RP23-319P12.5	ENSMUSG00000107234	-0.250465	1	-0.045755	1	-0.150578	1	cortex
Naaladl2	ENSMUSG00000102758	-0.250335	1	-0.0961734	1	0.0771756	1	cortex
1500012K07Rik	ENSMUSG00000097247	-0.250263	1	-0.138628	1	0.0350461	1	cortex
Crot	ENSMUSG00000003623	-0.250128	1	-0.14661	1	0.0148119	1	cortex
Rnf151	ENSMUSG00000008482	-0.249927	1	-0.339098	1	-0.23731	1	cortex
Lppr5	ENSMUSG00000033342	-0.249848	1	-0.211155	1	0.0318318	1	cortex
Zc2hc1a	ENSMUSG00000043542	-0.249789	1	-0.177677	1	0.0980817	1	cortex
Ddx21	ENSMUSG00000020075	-0.249784	1	-0.0320444	1	0.119146	1	cortex
Fam122b	ENSMUSG00000036022	-0.249777	1	0.179592	1	-0.325914	1	cortex
Dennd1b	ENSMUSG00000056268	-0.249739	1	0.162676	1	0.112626	1	cortex
Gm25190	ENSMUSG00000093404	-0.249692	1	-0.510131	0.8794	-0.107706	1	cortex
Trove2	ENSMUSG00000018199	-0.24968	1	-0.313489	0.866829	0.136549	1	cortex
Clec4a3	ENSMUSG00000043832	-0.249644	1	0.124479	1	-0.194194	1	cortex
Adm	ENSMUSG00000030790	-0.249558	1	-0.0256062	1	-0.0184903	1	cortex
Tll1	ENSMUSG00000053626	-0.249547	1	0.297101	1	0.117312	1	cortex
Gm20421	ENSMUSG00000092483	-0.249509	1	-0.128829	1	-0.0725289	1	cortex
Plod2	ENSMUSG00000032374	-0.249182	1	-0.508125	0.860978	-0.0521688	1	cortex
A730015C16Rik	ENSMUSG00000090551	-0.249104	1	-0.107641	1	0.12429	1	cortex
Prim2	ENSMUSG00000026134	-0.249101	1	-0.0806064	1	-0.0515649	1	cortex
Fam84a	ENSMUSG00000020607	-0.248968	1	-0.0216222	1	0.20281	1	cortex
Klhl42	ENSMUSG00000040102	-0.248877	1	-0.0134785	1	0.190016	1	cortex
Hsf2	ENSMUSG00000019878	-0.248708	1	-0.168112	1	0.0452263	1	cortex
RP24-404P10.7	ENSMUSG00000106087	-0.248695	1	-0.305163	1	-0.15115	1	cortex
Gm26175	ENSMUSG00000065728	-0.248682	1	-0.215163	1	-0.0589855	1	cortex
Usp45	ENSMUSG00000040455	-0.248658	1	-0.194265	0.994636	0.162548	1	cortex
Gm37541	ENSMUSG00000102293	-0.24859	1	-0.3357	1	0.0522253	1	cortex
Myl4	ENSMUSG00000061086	-0.248531	1	-0.0369297	1	-0.139259	1	cortex
Vcpkmt	ENSMUSG00000049882	-0.24853	1	-0.267093	1	0.174861	1	cortex
Mir6942	ENSMUSG00000098790	-0.248431	1	-0.259188	1	-0.00654554	1	cortex
Gm19026	ENSMUSG00000103845	-0.248328	1	-0.0261419	1	-0.235311	1	cortex
RP24-80L24.2	ENSMUSG00000106528	-0.248323	1	-0.721955	0.757479	-0.0395645	1	cortex
Tyms	ENSMUSG00000025747	-0.248264	1	0.179247	1	-0.103667	1	cortex
Gm37186	ENSMUSG00000103937	-0.248117	1	-0.333772	1	-0.0155155	1	cortex
Mccc1os	ENSMUSG00000086392	-0.248026	1	-0.306496	1	-0.017688	1	cortex
Gm26732	ENSMUSG00000097344	-0.248	1	-0.207103	1	-0.146172	1	cortex
Lin9	ENSMUSG00000058729	-0.247928	1	-0.367237	0.909636	-0.0295855	1	cortex
Abca17	ENSMUSG00000035435	-0.247868	1	0.0847634	1	0.318573	1	cortex
Gm15270	ENSMUSG00000087400	-0.24777	1	0.379607	1	-0.143148	1	cortex
Reps2	ENSMUSG00000040855	-0.247746	1	-0.112283	1	0.277415	1	cortex
Cldn15	ENSMUSG00000001739	-0.247734	1	-0.159402	1	0.044845	1	cortex
Gm5432	ENSMUSG00000097580	-0.247616	1	0.182871	1	0.0648617	1	cortex
Zfp953	ENSMUSG00000098905	-0.247529	1	-0.152763	1	0.0684271	1	cortex
Allc	ENSMUSG00000020636	-0.24741	1	-0.0616574	1	0.0597712	1	cortex
Gm12408	ENSMUSG00000085980	-0.247361	1	0.18431	1	-0.214506	1	cortex
NA	ERCC-00046	-0.247274	1	-0.0533743	1	0.134471	1	cortex
Gm25184	ENSMUSG00000088378	-0.247158	1	0.132013	1	0.13499	1	cortex
Rpl37rt	ENSMUSG00000072692	-0.247101	1	0.238619	1	-0.065531	1	cortex
RP23-99A9.1	ENSMUSG00000106178	-0.246983	1	-0.0946261	1	-0.341991	1	cortex
Zmym2	ENSMUSG00000021945	-0.24694	1	-0.169215	1	0.0878112	1	cortex
RP23-204O17.4	ENSMUSG00000104795	-0.246821	1	-0.574316	0.866829	-0.0176604	1	cortex
Mir326	ENSMUSG00000065571	-0.246784	1	-0.0799001	1	0.204306	1	cortex
Gm25648	ENSMUSG00000094095	-0.246718	1	0.307016	1	0.308025	1	cortex
Gm25803	ENSMUSG00000077607	-0.246675	1	0.114104	1	0.0136928	1	cortex
Gm22714	ENSMUSG00000080544	-0.246589	1	-0.414839	0.976874	-0.212567	1	cortex
Gm26853	ENSMUSG00000097230	-0.246476	1	-0.329295	1	-0.0304534	1	cortex
RP23-342M4.2	ENSMUSG00000106491	-0.246278	1	-0.470703	0.869886	0.00501696	1	cortex
Gm22578	ENSMUSG00000065664	-0.246228	1	-0.281288	1	-0.187944	1	cortex
Rin3	ENSMUSG00000044456	-0.246026	1	0.31797	1	0.19343	1	cortex
A430110L20Rik	ENSMUSG00000054135	-0.246005	1	0.0206716	1	-0.333761	1	cortex
Lmbrd2	ENSMUSG00000039704	-0.246001	1	-0.228544	0.991912	0.357262	1	cortex
Gm12096	ENSMUSG00000081712	-0.245924	1	-0.0348484	1	0.0321033	1	cortex
Tmed7	ENSMUSG00000033184	-0.245913	1	-0.111888	1	0.0223047	1	cortex
Sntg1	ENSMUSG00000025909	-0.245912	1	-0.166582	1	-0.0393331	1	cortex
Pcmtd2	ENSMUSG00000027589	-0.245886	1	-0.203655	0.994636	0.108801	1	cortex
Tfap2b	ENSMUSG00000025927	-0.245832	1	-0.146028	1	-0.0993536	1	cortex
Ccsap	ENSMUSG00000031971	-0.245689	1	-0.0704094	1	-6.73157e-05	1	cortex
Gm14413	ENSMUSG00000081590	-0.24561	1	-0.0904397	1	-0.0569775	1	cortex
Ptpn7	ENSMUSG00000031506	-0.245513	1	-0.0477201	1	-0.142807	1	cortex
Gm23608	ENSMUSG00000077733	-0.245487	1	-0.122223	1	-0.207223	1	cortex
Osgepl1	ENSMUSG00000026096	-0.245479	1	-0.255322	0.982217	-0.261185	1	cortex
RP23-85H24.2	ENSMUSG00000107090	-0.245468	1	-0.27033	1	0.183768	1	cortex
1700040D17Rik	ENSMUSG00000097515	-0.245444	1	0.115177	1	-0.31058	1	cortex
Apitd1	ENSMUSG00000073705	-0.245431	1	-0.222575	1	-0.609871	1	cortex
Mir758	ENSMUSG00000076459	-0.245388	1	-0.089654	1	0.35996	1	cortex
RP24-317M4.3	ENSMUSG00000106304	-0.245258	1	-0.00263861	1	-0.105914	1	cortex
Gm38365	ENSMUSG00000103591	-0.245202	1	-0.199072	1	0.0661921	1	cortex
2010013B24Rik	ENSMUSG00000087277	-0.245061	1	0.0400641	1	0.16049	1	cortex
Ndst3	ENSMUSG00000027977	-0.244937	1	-0.0146402	1	0.124871	1	cortex
Fam175b	ENSMUSG00000030965	-0.244923	1	-0.18604	0.87496	-0.0692632	1	cortex
Htr1b	ENSMUSG00000049511	-0.24474	1	-0.216087	1	-0.130293	1	cortex
Mir30c-1	ENSMUSG00000065490	-0.244694	1	-0.113433	1	-0.280171	1	cortex
Galnt15	ENSMUSG00000021903	-0.244595	1	-0.00270725	1	0.0893283	1	cortex
Gm3200	ENSMUSG00000097388	-0.244526	1	0.0435461	1	-0.0487751	1	cortex
A830018L16Rik	ENSMUSG00000057715	-0.244524	1	-0.276589	0.942384	0.127758	1	cortex
Sirt5	ENSMUSG00000054021	-0.244504	1	-0.0858545	1	0.0290283	1	cortex
Gm28729	ENSMUSG00000099564	-0.24448	1	0.109613	1	-0.0826009	1	cortex
Spsb1	ENSMUSG00000039911	-0.244459	1	-0.0354299	1	-0.0144855	1	cortex
Msantd1	ENSMUSG00000051246	-0.244451	1	0.000830659	1	-0.3993	1	cortex
Fbxo43	ENSMUSG00000048230	-0.244435	1	-0.444164	0.866829	0.0282196	1	cortex
Kpna1	ENSMUSG00000022905	-0.244291	1	-0.130194	1	0.131518	1	cortex
Cd55	ENSMUSG00000026399	-0.244173	1	-0.276068	1	-0.0168039	1	cortex
4930458D05Rik	ENSMUSG00000087611	-0.244137	1	0.109796	1	-0.216841	1	cortex
Hiatl1	ENSMUSG00000038212	-0.244109	1	-0.109338	1	0.179303	1	cortex
Fbxl5	ENSMUSG00000039753	-0.244082	1	-0.160833	1	0.119991	1	cortex
9030612E09Rik	ENSMUSG00000045008	-0.244062	1	0.0516776	1	0.135924	1	cortex
Cpm	ENSMUSG00000020183	-0.244056	1	0.0991574	1	0.0958573	1	cortex
2310026L22Rik	ENSMUSG00000078519	-0.243959	1	-0.0216585	1	0.110301	1	cortex
Map3k8	ENSMUSG00000024235	-0.243939	1	0.217492	1	0.108668	1	cortex
Rps19-ps3	ENSMUSG00000080059	-0.2438	1	-0.0992396	1	0.0524766	1	cortex
Nsl1	ENSMUSG00000062510	-0.243789	1	0.471158	0.913483	-0.0085272	1	cortex
Cdkn2aipnl	ENSMUSG00000020392	-0.243765	1	0.0673619	1	0.111954	1	cortex
Gm23209	ENSMUSG00000089292	-0.243758	1	-0.413579	0.981827	-0.177846	1	cortex
Slc25a24	ENSMUSG00000040322	-0.243757	1	-0.0660483	1	0.0124154	1	cortex
Gm13525	ENSMUSG00000082879	-0.243698	1	-0.254057	1	-0.316803	1	cortex
Gm10180	ENSMUSG00000066809	-0.243693	1	0.182541	1	0.232108	1	cortex
Gm37204	ENSMUSG00000103657	-0.243586	1	-0.483481	0.832491	-0.0965261	1	cortex
Gabrb2	ENSMUSG00000007653	-0.243571	1	-0.119156	1	0.433035	0.0639935	cortex
Rheb	ENSMUSG00000028945	-0.243552	1	-0.0298099	1	0.0435838	1	cortex
Mipep-ps	ENSMUSG00000093624	-0.243546	1	-0.22939	1	-0.14853	1	cortex
Ipo7	ENSMUSG00000066232	-0.243531	1	-0.146253	1	0.287819	1	cortex
Hist4h4	ENSMUSG00000096010	-0.243522	1	0.345168	1	0.11204	1	cortex
RP24-500I24.2	ENSMUSG00000106341	-0.243508	1	-0.210112	1	-0.12221	1	cortex
Gm15651	ENSMUSG00000089663	-0.243506	1	-0.0502334	1	-0.43971	1	cortex
Lsmem1	ENSMUSG00000071342	-0.243471	1	-0.0858849	1	0.0339003	1	cortex
Cd79a	ENSMUSG00000003379	-0.243361	1	0.272458	1	0.0512075	1	cortex
BB031773	ENSMUSG00000085041	-0.243314	1	-0.142222	1	-0.067193	1	cortex
Rdh1	ENSMUSG00000089789	-0.243314	1	-0.0139475	1	-0.0482111	1	cortex
RP23-181I1.4	ENSMUSG00000107140	-0.243126	1	-0.124816	1	-0.346167	1	cortex
Ano4	ENSMUSG00000035189	-0.242833	1	-0.0351475	1	0.134891	1	cortex
Rb1	ENSMUSG00000022105	-0.242743	1	-0.311164	0.918873	0.0996072	1	cortex
Gm16485	ENSMUSG00000078117	-0.242625	1	-0.432231	0.866829	0.146111	1	cortex
Tmod4	ENSMUSG00000005628	-0.242598	1	0.221216	1	-0.208899	1	cortex
Gm3837	ENSMUSG00000102824	-0.242584	1	-0.135809	1	-0.0769313	1	cortex
Gm29417	ENSMUSG00000100320	-0.242552	1	0.172655	1	-0.0659084	1	cortex
Gm25154	ENSMUSG00000087748	-0.242547	1	-0.109369	1	-0.0114061	1	cortex
Copb1	ENSMUSG00000030754	-0.242528	1	0.0495565	1	0.126101	1	cortex
Scarna9	ENSMUSG00000077506	-0.242473	1	0.0524783	1	0.178432	1	cortex
E230001N04Rik	ENSMUSG00000066170	-0.242396	1	-0.235795	1	0.2872	1	cortex
Mir491	ENSMUSG00000070077	-0.242209	1	0.123174	1	-0.122919	1	cortex
Mkks	ENSMUSG00000027274	-0.242189	1	-0.156386	1	-0.118612	1	cortex
Gm14373	ENSMUSG00000081232	-0.242158	1	0.150728	1	-0.332521	1	cortex
Gm25604	ENSMUSG00000088984	-0.242062	1	0.0669122	1	0.0849716	1	cortex
Pcdhga1	ENSMUSG00000103144	-0.241963	1	0.0198699	1	0.179716	1	cortex
RP23-50I16.1	ENSMUSG00000104985	-0.241922	1	0.0749009	1	0.331518	1	cortex
Gm38236	ENSMUSG00000103747	-0.241811	1	-0.215235	1	-0.20782	1	cortex
Rc3h2	ENSMUSG00000075376	-0.241805	1	-0.17897	1	0.174348	1	cortex
Gabra1	ENSMUSG00000010803	-0.241781	1	-0.210933	1	0.138844	1	cortex
4933430M04Rik	ENSMUSG00000086892	-0.241673	1	-0.2315	1	0.380286	1	cortex
Gm25673	ENSMUSG00000095051	-0.241629	1	0.0564714	1	-0.0616339	1	cortex
Gm27343	ENSMUSG00000088139	-0.241599	1	-0.118184	1	-0.144148	1	cortex
Wsb2-ps	ENSMUSG00000084020	-0.241596	1	0.0377363	1	-0.280718	1	cortex
2310016G11Rik	ENSMUSG00000070574	-0.241552	1	0.169502	1	0.124744	1	cortex
B230354K17Rik	ENSMUSG00000097119	-0.241487	1	-0.200457	0.998312	0.0953735	1	cortex
Pcdha5	ENSMUSG00000103092	-0.241464	1	-0.140094	1	-0.154185	1	cortex
Emilin2	ENSMUSG00000024053	-0.241317	1	0.239321	1	-0.151504	1	cortex
Baz1a	ENSMUSG00000035021	-0.241313	1	-0.558071	0.866829	0.0488998	1	cortex
Snora23	ENSMUSG00000064451	-0.241265	1	0.62439	0.836074	0.406696	1	cortex
Espnl	ENSMUSG00000049515	-0.241137	1	-0.0322331	1	0.0153358	1	cortex
Xkrx	ENSMUSG00000031258	-0.241127	1	-0.209328	1	-0.29901	1	cortex
Gm28263	ENSMUSG00000102033	-0.241123	1	-0.356045	0.860978	0.0239385	1	cortex
Dcbld2	ENSMUSG00000035107	-0.241033	1	-0.0422309	1	0.0491154	1	cortex
Trim14	ENSMUSG00000039853	-0.241019	1	0.286904	1	0.38435	1	cortex
1700101I11Rik	ENSMUSG00000097675	-0.240938	1	-0.0826662	1	-0.205946	1	cortex
Hs3st3a1	ENSMUSG00000047759	-0.240833	1	-0.23115	1	-0.563347	1	cortex
Bcl10	ENSMUSG00000028191	-0.240745	1	-0.0302928	1	0.0475059	1	cortex
Gabrb3	ENSMUSG00000033676	-0.240743	1	-0.134761	1	0.0296137	1	cortex
Wdr77	ENSMUSG00000000561	-0.240689	1	0.0439362	1	0.304268	1	cortex
C030013C21Rik	ENSMUSG00000085078	-0.240637	1	0.0204057	1	-0.280603	1	cortex
Ranbp2	ENSMUSG00000003226	-0.240618	1	-0.321197	0.860978	0.153871	1	cortex
RP24-299M10.2	ENSMUSG00000104847	-0.240499	1	0.160359	1	0.0534576	1	cortex
Fut11	ENSMUSG00000039357	-0.240432	1	0.0303361	1	-0.0278394	1	cortex
Gm10571	ENSMUSG00000073753	-0.240225	1	0.0169591	1	0.261456	1	cortex
Gm14410	ENSMUSG00000078870	-0.24012	1	-0.334296	0.866829	0.199942	1	cortex
Megf9	ENSMUSG00000039270	-0.240018	1	-0.0303849	1	0.185768	1	cortex
Gm15943	ENSMUSG00000086801	-0.239867	1	0.116984	1	0.0692637	1	cortex
Gm24878	ENSMUSG00000089407	-0.239793	1	-0.171835	1	0.211675	1	cortex
Uprt	ENSMUSG00000073016	-0.239779	1	-0.187573	1	0.136133	1	cortex
Kif18a	ENSMUSG00000027115	-0.239728	1	-0.363979	1	0.110174	1	cortex
Map3k19	ENSMUSG00000051590	-0.239698	1	0.419524	0.832491	-0.149191	1	cortex
Ccny	ENSMUSG00000024286	-0.239611	1	0.0259729	1	0.146435	1	cortex
Fam174b	ENSMUSG00000078670	-0.239597	1	-0.0333763	1	0.192528	1	cortex
B230216N24Rik	ENSMUSG00000089706	-0.239554	1	-0.379325	0.984765	-0.0284957	1	cortex
RP24-470E5.2	ENSMUSG00000107374	-0.239492	1	-0.532435	0.866829	-0.318816	1	cortex
Cfap61	ENSMUSG00000037143	-0.239338	1	0.354086	1	-0.0180879	1	cortex
5031414D18Rik	ENSMUSG00000034959	-0.239277	1	0.00475722	1	0.160068	1	cortex
Nlgn1	ENSMUSG00000063887	-0.239122	1	-0.0875443	1	0.100163	1	cortex
Lnpep	ENSMUSG00000023845	-0.239028	1	-0.115255	1	0.192886	1	cortex
Ttc30a1	ENSMUSG00000075271	-0.238785	1	0.244058	1	0.00087681	1	cortex
Btd	ENSMUSG00000021900	-0.238598	1	0.0348743	1	0.127438	1	cortex
4931422A03Rik	ENSMUSG00000046085	-0.238562	1	-0.151031	1	0.0874782	1	cortex
Gm37268	ENSMUSG00000103952	-0.238468	1	-0.414613	0.986829	-0.478668	1	cortex
Tmem38b	ENSMUSG00000028420	-0.238407	1	-0.218293	1	0.0837491	1	cortex
Gnai1	ENSMUSG00000057614	-0.238197	1	-0.0468581	1	-0.00256234	1	cortex
Car5a	ENSMUSG00000025317	-0.238191	1	0.180144	1	-0.0789158	1	cortex
Gm37964	ENSMUSG00000104398	-0.238177	1	-0.368373	0.892865	0.0915776	1	cortex
Vamp3	ENSMUSG00000028955	-0.23815	1	-0.0772009	1	0.0764481	1	cortex
RP24-500I24.6	ENSMUSG00000106317	-0.238065	1	-0.34227	1	-0.0518412	1	cortex
Rad18	ENSMUSG00000030254	-0.238026	1	-0.152966	1	0.101151	1	cortex
Gm13832	ENSMUSG00000087292	-0.237966	1	0.049708	1	0.0934443	1	cortex
Mylk4	ENSMUSG00000044951	-0.237914	1	0.11629	1	-0.174936	1	cortex
Platr25	ENSMUSG00000074863	-0.237802	1	-0.288496	1	0.241926	1	cortex
Gm17072	ENSMUSG00000091998	-0.237784	1	0.238159	1	0.11294	1	cortex
Dmxl1	ENSMUSG00000037416	-0.237698	1	-0.315149	0.866829	0.0633281	1	cortex
RP23-438D3.4	ENSMUSG00000106839	-0.237665	1	0.00636428	1	0.185815	1	cortex
Lsm8	ENSMUSG00000044155	-0.237664	1	-0.454053	0.833818	0.128272	1	cortex
Gm28277	ENSMUSG00000100620	-0.237656	1	-0.32111	1	0.0308409	1	cortex
Cggbp1	ENSMUSG00000054604	-0.23762	1	-0.103771	1	0.181655	1	cortex
Mterf4	ENSMUSG00000026273	-0.237547	1	0.150241	1	-0.0323492	1	cortex
Mir7237	ENSMUSG00000099140	-0.237542	1	-0.263759	1	0.241465	1	cortex
Gm38342	ENSMUSG00000102457	-0.237432	1	0.0340061	1	-0.119867	1	cortex
Cdkl4	ENSMUSG00000033966	-0.237367	1	-0.0293783	1	0.037747	1	cortex
Gm25101	ENSMUSG00000095678	-0.237258	1	-0.128919	1	-0.00911287	1	cortex
Fam187a	ENSMUSG00000075510	-0.237252	1	-0.0354561	1	-0.0517475	1	cortex
Mthfsl	ENSMUSG00000079427	-0.237215	1	-0.342154	0.802666	0.150511	1	cortex
Med13	ENSMUSG00000034297	-0.237199	1	-0.276698	0.860978	0.185523	1	cortex
Gm37160	ENSMUSG00000103232	-0.237155	1	-0.0441587	1	-0.0610601	1	cortex
Ept1	ENSMUSG00000075703	-0.237138	1	-0.0878539	1	0.135135	1	cortex
Gm25934	ENSMUSG00000094476	-0.237063	1	-0.354562	1	-0.129258	1	cortex
AI849053	ENSMUSG00000097280	-0.237029	1	0.0277837	1	-0.169691	1	cortex
A730085K08Rik	ENSMUSG00000093598	-0.237023	1	-0.0737479	1	0.122554	1	cortex
Ston1	ENSMUSG00000033855	-0.23699	1	0.164798	1	-0.243457	1	cortex
RP24-296L6.2	ENSMUSG00000106010	-0.23696	1	-0.26356	1	-0.241582	1	cortex
Npl	ENSMUSG00000042684	-0.236938	1	-0.143192	1	-0.214572	1	cortex
Gm26448	ENSMUSG00000064380	-0.236894	1	0.790615	0.757479	0.126061	1	cortex
Dhx9	ENSMUSG00000042699	-0.23679	1	-0.0232258	1	0.146755	1	cortex
Ghrl	ENSMUSG00000064177	-0.236724	1	-0.00399261	1	-0.0390849	1	cortex
Itgb3bp	ENSMUSG00000028549	-0.236579	1	-0.100446	1	0.102757	1	cortex
Hadhb	ENSMUSG00000059447	-0.236535	1	-0.0250636	1	0.0536605	1	cortex
Cfap70	ENSMUSG00000039543	-0.236517	1	0.159114	1	-0.250908	1	cortex
Gm17077	ENSMUSG00000090357	-0.236249	1	-0.225638	1	-0.205534	1	cortex
Gm7536	ENSMUSG00000057036	-0.236242	1	0.264999	1	0.171918	1	cortex
Trmt2b	ENSMUSG00000067369	-0.23624	1	-0.0114777	1	0.0206311	1	cortex
C430002N11Rik	ENSMUSG00000101581	-0.236203	1	0.37646	0.903998	0.0604181	1	cortex
RP24-230J14.2	ENSMUSG00000105264	-0.236062	1	-0.0739754	1	0.0575243	1	cortex
Gm37629	ENSMUSG00000102316	-0.23606	1	-0.757241	0.757479	-0.511048	1	cortex
Knstrn	ENSMUSG00000027331	-0.235761	1	0.0192221	1	-0.339799	1	cortex
2610001A08Rik	ENSMUSG00000103828	-0.235661	1	-0.17763	1	0.0210489	1	cortex
RP23-309G12.4	ENSMUSG00000105454	-0.235646	1	-0.506548	0.866829	-0.0522292	1	cortex
Sema3c	ENSMUSG00000028780	-0.235642	1	-0.158614	1	0.150018	1	cortex
Gm37066	ENSMUSG00000104410	-0.235601	1	-0.1019	1	-0.0194206	1	cortex
Myh4	ENSMUSG00000057003	-0.235589	1	-0.0994679	1	-0.0142941	1	cortex
Cdcp1	ENSMUSG00000035498	-0.235523	1	0.123257	1	0.00868337	1	cortex
Itgav	ENSMUSG00000027087	-0.235487	1	-0.142788	1	0.0385446	1	cortex
Camk4	ENSMUSG00000038128	-0.235363	1	-0.350692	0.974811	-0.110189	1	cortex
Gm17171	ENSMUSG00000091457	-0.235225	1	-0.248005	0.925439	-0.00227177	1	cortex
Nlk	ENSMUSG00000017376	-0.235079	1	-0.270779	1	0.00310243	1	cortex
Trappc8	ENSMUSG00000033382	-0.235004	1	-0.0677829	1	0.15942	1	cortex
Gm14532	ENSMUSG00000086931	-0.234876	1	-0.129216	1	-0.26405	1	cortex
Gpx4	ENSMUSG00000075706	-0.234819	1	0.456111	0.757479	-0.0085382	1	cortex
Gm38147	ENSMUSG00000103162	-0.234797	1	-0.378871	0.875029	0.0983562	1	cortex
Gm9881	ENSMUSG00000052471	-0.234789	1	-0.05521	1	0.0832998	1	cortex
Pex11b	ENSMUSG00000106447	-0.234741	1	0.0848795	1	-0.160503	1	cortex
Pura	ENSMUSG00000043991	-0.23473	1	-0.385911	0.866829	0.0468938	1	cortex
Gm16897	ENSMUSG00000097325	-0.234609	1	-0.0519483	1	0.0700355	1	cortex
Gm26397	ENSMUSG00000065637	-0.234593	1	0.276953	1	0.224997	1	cortex
Spata17	ENSMUSG00000026611	-0.234474	1	0.0940647	1	0.204058	1	cortex
Gm37354	ENSMUSG00000103596	-0.234455	1	-0.306969	1	-0.236138	1	cortex
Eif2s3x	ENSMUSG00000035150	-0.234453	1	0.0143472	1	0.0264495	1	cortex
2810455O05Rik	ENSMUSG00000085030	-0.234396	1	-0.304038	0.939671	0.0929725	1	cortex
Npsr1	ENSMUSG00000043659	-0.234355	1	0.0287608	1	-0.0829104	1	cortex
2810405F17Rik	ENSMUSG00000101493	-0.234295	1	-0.311574	1	-0.535521	1	cortex
Dck	ENSMUSG00000029366	-0.234283	1	-0.126067	1	0.0816104	1	cortex
Gm8565	ENSMUSG00000098006	-0.234271	1	0.0851103	1	-0.12109	1	cortex
Snapc1	ENSMUSG00000021113	-0.234267	1	-0.109893	1	0.0917758	1	cortex
Mzt1	ENSMUSG00000033186	-0.234205	1	-0.163211	1	-0.111378	1	cortex
NA	ERCC-00042	-0.2342	1	0.00997339	1	0.0815442	1	cortex
Gm38169	ENSMUSG00000102194	-0.234134	1	-0.546343	0.836074	0.0402264	1	cortex
Gm27542	ENSMUSG00000099244	-0.234124	1	0.0868254	1	-0.0755079	1	cortex
Tmem119	ENSMUSG00000054675	-0.23408	1	0.208043	1	-0.230769	1	cortex
Taf2	ENSMUSG00000037343	-0.234079	1	-0.118424	1	0.0981384	1	cortex
Psme4	ENSMUSG00000040850	-0.234053	1	-0.370894	0.802666	0.0488287	1	cortex
Tm4sf5	ENSMUSG00000018919	-0.234024	1	-0.0246393	1	-0.149105	1	cortex
Pip5k1a	ENSMUSG00000028126	-0.233988	1	0.0342617	1	0.0554742	1	cortex
Gm11868	ENSMUSG00000050550	-0.23398	1	-0.119327	1	-0.0635032	1	cortex
Cbl	ENSMUSG00000034342	-0.233818	1	0.0981655	1	0.304437	1	cortex
Zfp119a	ENSMUSG00000057835	-0.233653	1	-0.300487	1	0.0158234	1	cortex
Rnu1a1	ENSMUSG00000095969	-0.233644	1	0.195112	1	0.0911282	1	cortex
Lyrm5	ENSMUSG00000040370	-0.233585	1	-0.0769784	1	0.0181396	1	cortex
Gm29376	ENSMUSG00000101955	-0.233469	1	-0.0936149	1	-0.0109741	1	cortex
Tmem41a	ENSMUSG00000022856	-0.233448	1	0.163516	1	0.0963988	1	cortex
Mat2a	ENSMUSG00000053907	-0.233316	1	0.0370131	1	0.23904	1	cortex
Elmsan1	ENSMUSG00000042507	-0.233031	1	0.00986687	1	-0.0854764	1	cortex
Gm24194	ENSMUSG00000080455	-0.233009	1	-0.131674	1	-0.0643573	1	cortex
Gm25395	ENSMUSG00000087968	-0.232986	1	0.428519	0.963627	0.141818	1	cortex
Gm4294	ENSMUSG00000078377	-0.232934	1	0.0778527	1	-0.136104	1	cortex
Wdpcp	ENSMUSG00000020319	-0.232884	1	0.215277	0.994484	-0.0231544	1	cortex
RP23-356K2.6	ENSMUSG00000105824	-0.232759	1	-0.475595	0.866829	-0.188792	1	cortex
Abi1	ENSMUSG00000058835	-0.232737	1	-0.14002	1	0.0478025	1	cortex
Ptcra	ENSMUSG00000036858	-0.232671	1	0.0905719	1	0.106817	1	cortex
Pcdha2	ENSMUSG00000104148	-0.232606	1	0.340653	0.955527	-0.157287	1	cortex
Gm29234	ENSMUSG00000101266	-0.232586	1	0.174786	1	-0.179466	1	cortex
RP23-323D23.2	ENSMUSG00000107295	-0.232546	1	-0.0811852	1	0.344935	1	cortex
Gm17383	ENSMUSG00000058625	-0.232546	1	0.0610433	1	0.224657	1	cortex
Pde12	ENSMUSG00000043702	-0.232497	1	-0.154003	1	0.0355898	1	cortex
Gm20517	ENSMUSG00000023984	-0.232468	1	-0.22386	1	-0.183603	1	cortex
Grk4	ENSMUSG00000052783	-0.232412	1	-0.00180248	1	-0.365691	1	cortex
Gm13496	ENSMUSG00000085755	-0.232386	1	-0.0409229	1	-0.357754	1	cortex
Gm37558	ENSMUSG00000103094	-0.232381	1	-0.242354	1	-0.177758	1	cortex
Gm12326	ENSMUSG00000085251	-0.232358	1	0.245431	1	0.126172	1	cortex
Cmtm8	ENSMUSG00000041012	-0.232353	1	0.0648713	1	-0.552115	1	cortex
Gm12416	ENSMUSG00000083044	-0.232346	1	-0.245182	1	0.146619	1	cortex
Gm22392	ENSMUSG00000094551	-0.232198	1	0.104188	1	-0.149787	1	cortex
E430014B02Rik	ENSMUSG00000102973	-0.23218	1	-0.451425	0.915523	-0.0675629	1	cortex
Gm22009	ENSMUSG00000089417	-0.232087	1	-0.150063	1	0.112499	1	cortex
Gm20696	ENSMUSG00000030068	-0.231975	1	-0.0536815	1	-0.0268828	1	cortex
Gm24139	ENSMUSG00000084729	-0.231965	1	-0.0525447	1	-0.183433	1	cortex
Coq10b	ENSMUSG00000025981	-0.231944	1	-0.109033	1	0.0644879	1	cortex
4930444M15Rik	ENSMUSG00000097172	-0.231935	1	-0.246813	1	-0.129887	1	cortex
Aig1	ENSMUSG00000019806	-0.231891	1	0.00160385	1	0.0623597	1	cortex
Gm29257	ENSMUSG00000100228	-0.231888	1	-0.143967	1	0.0650124	1	cortex
Gm37848	ENSMUSG00000102618	-0.231834	1	-0.099973	1	0.269304	1	cortex
Arhgap27os1	ENSMUSG00000085733	-0.231508	1	0.000680581	1	0.00172103	1	cortex
Hist2h2bb	ENSMUSG00000105827	-0.231364	1	0.411186	0.96033	0.289839	1	cortex
Trim23	ENSMUSG00000021712	-0.231363	1	-0.137611	1	0.199983	1	cortex
RP23-213N8.2	ENSMUSG00000107041	-0.231278	1	-0.0442532	1	-0.227054	1	cortex
Tmem29	ENSMUSG00000041353	-0.231221	1	-0.252863	0.866829	-0.0235322	1	cortex
Mtmr12	ENSMUSG00000039458	-0.231174	1	-0.0501694	1	0.260977	1	cortex
Snord16a	ENSMUSG00000094411	-0.23117	1	-0.108952	1	-0.0420593	1	cortex
Dimt1	ENSMUSG00000021692	-0.231111	1	-0.27572	0.915523	-0.136496	1	cortex
Lrrtm2	ENSMUSG00000071862	-0.231044	1	-0.185612	1	0.191047	1	cortex
Lipo2	ENSMUSG00000087303	-0.230921	1	0.361411	0.918455	0.0141545	1	cortex
Gm37738	ENSMUSG00000104503	-0.230909	1	-0.435542	0.860978	0.162086	1	cortex
Gm28175	ENSMUSG00000101299	-0.230772	1	-0.170773	1	-0.161315	1	cortex
Gm23970	ENSMUSG00000065253	-0.230733	1	-0.1236	1	-0.000727635	1	cortex
Smarcad1	ENSMUSG00000029920	-0.230724	1	-0.287408	0.905191	0.0760566	1	cortex
Ube2n	ENSMUSG00000074781	-0.23063	1	-0.0901766	1	0.0876189	1	cortex
Pitpnm2os2	ENSMUSG00000089842	-0.230537	1	0.0377221	1	-0.146304	1	cortex
Cnbp	ENSMUSG00000030057	-0.230484	1	0.0970656	1	0.0499257	1	cortex
Sla	ENSMUSG00000022372	-0.230352	1	0.0442207	1	0.294838	1	cortex
Unc79	ENSMUSG00000021198	-0.230294	1	-0.053582	1	0.0530185	1	cortex
Gm26558	ENSMUSG00000097025	-0.230197	1	-0.123615	1	-0.22784	1	cortex
Lmntd2	ENSMUSG00000025500	-0.230075	1	-0.0850079	1	-0.367974	1	cortex
Gm13577	ENSMUSG00000082127	-0.229986	1	0.0725139	1	-0.14696	1	cortex
Gm26515	ENSMUSG00000097152	-0.229976	1	0.13032	1	0.125803	1	cortex
RP23-447N11.5	ENSMUSG00000105691	-0.22989	1	-0.420934	0.934207	-0.0426921	1	cortex
Spata6	ENSMUSG00000034401	-0.229874	1	-0.0418444	1	-0.375939	1	cortex
RP24-248M2.5	ENSMUSG00000107226	-0.229746	1	-0.423855	0.958127	0.00599868	1	cortex
Stt3b	ENSMUSG00000032437	-0.229725	1	-0.0196428	1	0.0741497	1	cortex
2610037D02Rik	ENSMUSG00000097536	-0.229725	1	-0.47845	0.802666	-0.0791457	1	cortex
Gm23722	ENSMUSG00000064936	-0.229711	1	-0.134158	1	0.21471	1	cortex
Pkia	ENSMUSG00000027499	-0.229706	1	-0.0923612	1	0.0908124	1	cortex
Gm23549	ENSMUSG00000094573	-0.229639	1	-0.171547	1	0.245408	1	cortex
Ptar1	ENSMUSG00000074925	-0.229605	1	-0.0575098	1	0.12032	1	cortex
Otub2	ENSMUSG00000021203	-0.229547	1	-0.0203237	1	0.289606	1	cortex
RP23-318M11.2	ENSMUSG00000107094	-0.229527	1	-0.369652	0.997148	0.0767085	1	cortex
Gm10052	ENSMUSG00000058922	-0.229306	1	0.275576	1	0.283597	1	cortex
2610524H06Rik	ENSMUSG00000092486	-0.229221	1	0.201589	1	-0.0446995	1	cortex
Higd1b	ENSMUSG00000020928	-0.229083	1	-0.382284	0.998312	-0.0298966	1	cortex
Dus4l	ENSMUSG00000020648	-0.229022	1	-0.134443	1	-0.204247	1	cortex
Gm37580	ENSMUSG00000102398	-0.228822	1	0.250784	1	0.151526	1	cortex
Gm37115	ENSMUSG00000103572	-0.228798	1	-0.112362	1	0.273547	1	cortex
Pinx1	ENSMUSG00000021958	-0.228749	1	-0.165839	1	-0.33068	1	cortex
Creb1	ENSMUSG00000025958	-0.228721	1	-0.29554	0.881484	-0.00751081	1	cortex
BC003331	ENSMUSG00000006010	-0.22866	1	-0.218114	1	0.152903	1	cortex
Fam49a	ENSMUSG00000020589	-0.228625	1	-0.153479	1	0.0711276	1	cortex
Ralgapa1	ENSMUSG00000021027	-0.228605	1	-0.14608	1	0.127845	1	cortex
Mkln1os	ENSMUSG00000086212	-0.228551	1	-0.0435336	1	-0.127105	1	cortex
NA	ERCC-00131	-0.228549	1	0.278407	1	0.035452	1	cortex
Mapk8	ENSMUSG00000021936	-0.228427	1	-0.184226	1	0.0858598	1	cortex
Ceacam2	ENSMUSG00000054385	-0.228417	1	0.167106	1	0.113809	1	cortex
Btla	ENSMUSG00000052013	-0.228392	1	-0.13837	1	-0.0836638	1	cortex
Dpyd	ENSMUSG00000033308	-0.228327	1	0.268976	1	0.131753	1	cortex
1110025M09Rik	ENSMUSG00000103520	-0.228282	1	0.00192891	1	0.0844609	1	cortex
Hist1h4i	ENSMUSG00000060639	-0.228192	1	0.369733	0.998312	0.104168	1	cortex
RP23-15K13.3	ENSMUSG00000107076	-0.228128	1	0.0411093	1	0.234915	1	cortex
Gm19967	ENSMUSG00000093858	-0.228022	1	-0.266964	1	-0.0843327	1	cortex
Fhl5	ENSMUSG00000028259	-0.227975	1	-0.206594	1	0.0274459	1	cortex
Pcdh11x	ENSMUSG00000034755	-0.227856	1	-0.0751089	1	-0.15616	1	cortex
Otulin	ENSMUSG00000046034	-0.227816	1	0.0232399	1	-0.0506933	1	cortex
Usp38	ENSMUSG00000038250	-0.227796	1	0.0619039	1	0.142162	1	cortex
Krcc1	ENSMUSG00000053012	-0.227795	1	-0.101	1	-0.0115314	1	cortex
Ube2e1	ENSMUSG00000021774	-0.227765	1	-0.0890222	1	0.112374	1	cortex
NA	ERCC-00078	-0.227688	1	0.0438595	1	-0.0839372	1	cortex
Gm28676	ENSMUSG00000100847	-0.227607	1	0.00903164	1	-0.0255773	1	cortex
Gm15694	ENSMUSG00000081404	-0.227469	1	0.223502	1	0.139056	1	cortex
Gsg2	ENSMUSG00000050107	-0.22736	1	0.161067	1	0.326997	1	cortex
Cnih1	ENSMUSG00000015759	-0.227323	1	0.0625001	1	-0.000258061	1	cortex
Gm38164	ENSMUSG00000102779	-0.227319	1	0.138522	1	-0.255923	1	cortex
Elmod1	ENSMUSG00000041986	-0.227311	1	-0.110385	1	-0.086405	1	cortex
Sacs	ENSMUSG00000048279	-0.22731	1	-0.206743	1	0.223451	1	cortex
Inip	ENSMUSG00000038544	-0.227151	1	-0.132035	1	-0.0861378	1	cortex
Gm22299	ENSMUSG00000064597	-0.227137	1	-0.0689045	1	-0.10547	1	cortex
Klrd1	ENSMUSG00000030165	-0.227097	1	-0.0366465	1	-0.0101075	1	cortex
Gm10530	ENSMUSG00000073528	-0.227089	1	-0.411054	0.948286	0.048684	1	cortex
Ltn1	ENSMUSG00000052299	-0.226832	1	0.02046	1	0.260598	1	cortex
Abhd6	ENSMUSG00000025277	-0.226712	1	-0.0129632	1	0.0515211	1	cortex
Tspan14	ENSMUSG00000037824	-0.226668	1	0.0284461	1	0.110412	1	cortex
Plcl1	ENSMUSG00000038349	-0.22665	1	-0.0549468	1	0.0973181	1	cortex
Zfp748	ENSMUSG00000095432	-0.226607	1	-0.30441	0.962466	0.111941	1	cortex
RP23-206J17.2	ENSMUSG00000106751	-0.226599	1	0.379208	0.962466	0.123232	1	cortex
Fam92a	ENSMUSG00000028218	-0.226494	1	-0.179692	1	0.0301651	1	cortex
Thoc1	ENSMUSG00000024287	-0.226458	1	-0.417788	0.866829	0.051366	1	cortex
Morn5	ENSMUSG00000026894	-0.226395	1	0.487803	0.87496	-0.046568	1	cortex
Sult2b1	ENSMUSG00000003271	-0.226375	1	0.260895	1	-0.0141623	1	cortex
Mir6352	ENSMUSG00000099141	-0.226364	1	-0.192494	1	0.36472	1	cortex
Bola2	ENSMUSG00000047721	-0.226357	1	0.157234	1	0.164022	1	cortex
Mpv17	ENSMUSG00000107283	-0.226354	1	0.0931341	1	0.0595354	1	cortex
Ids	ENSMUSG00000035847	-0.226343	1	-0.0778578	1	0.0263054	1	cortex
Prickle2	ENSMUSG00000030020	-0.226314	1	0.124562	1	0.1647	1	cortex
Ormdl2	ENSMUSG00000025353	-0.226308	1	0.219178	1	0.208645	1	cortex
Rab21	ENSMUSG00000020132	-0.226243	1	-0.0376648	1	0.0540142	1	cortex
Gm37891	ENSMUSG00000104271	-0.226182	1	0.00207942	1	-0.295415	1	cortex
Pola1	ENSMUSG00000006678	-0.226162	1	-0.285699	0.866829	0.352797	1	cortex
Caml	ENSMUSG00000021501	-0.226093	1	0.0580141	1	-0.015611	1	cortex
Osbpl11	ENSMUSG00000022807	-0.225998	1	-0.0166471	1	0.173879	1	cortex
Gpx2-ps1	ENSMUSG00000089987	-0.225987	1	-0.470896	0.9046	0.206977	1	cortex
Gm6542	ENSMUSG00000085172	-0.225949	1	-0.0554807	1	0.0460018	1	cortex
Stag1	ENSMUSG00000037286	-0.225901	1	-0.166128	1	0.0528248	1	cortex
Zfp954	ENSMUSG00000062116	-0.22564	1	0.036802	1	0.0874801	1	cortex
Tmtc2	ENSMUSG00000036019	-0.225603	1	-0.0216706	1	0.0219479	1	cortex
Nufip1	ENSMUSG00000022009	-0.22552	1	-0.0481968	1	0.0216811	1	cortex
Ahctf1	ENSMUSG00000026491	-0.225489	1	-0.179015	0.953664	0.182879	1	cortex
Mir411	ENSMUSG00000065477	-0.225479	1	-0.269688	1	0.010944	1	cortex
Abhd17c	ENSMUSG00000038459	-0.225421	1	0.130878	1	0.131372	1	cortex
Ipcef1	ENSMUSG00000064065	-0.225416	1	-0.236935	1	0.0443387	1	cortex
RP24-117O8.1	ENSMUSG00000105337	-0.225395	1	-0.205535	1	-0.000623212	1	cortex
Map3k2	ENSMUSG00000024383	-0.225327	1	-0.291689	0.87496	0.183153	1	cortex
Acnat1	ENSMUSG00000070985	-0.225298	1	0.166923	1	-0.0614765	1	cortex
9430041J12Rik	ENSMUSG00000086155	-0.225276	1	-0.117371	1	0.0683579	1	cortex
Gm20632	ENSMUSG00000093577	-0.225252	1	0.125807	1	0.374816	1	cortex
Herc4	ENSMUSG00000020064	-0.225039	1	-0.174147	1	0.0987113	1	cortex
Lamp5	ENSMUSG00000027270	-0.224937	1	-0.087882	1	-0.104208	1	cortex
Mterf1a	ENSMUSG00000040429	-0.224931	1	-0.223891	1	-0.0220646	1	cortex
Styx	ENSMUSG00000053205	-0.224877	1	-0.326395	0.979229	-0.00284529	1	cortex
Trpc6	ENSMUSG00000031997	-0.224846	1	0.00484571	1	0.0784553	1	cortex
Vasn	ENSMUSG00000039646	-0.224792	1	0.0636945	1	-0.194811	1	cortex
Gstp2	ENSMUSG00000038155	-0.224672	1	0.182339	1	0.322679	1	cortex
Rnf2	ENSMUSG00000026484	-0.224553	1	-0.233568	1	-0.00681679	1	cortex
3100002H09Rik	ENSMUSG00000051219	-0.22451	1	-0.263702	1	0.0495944	1	cortex
Gm6119	ENSMUSG00000102175	-0.224468	1	-0.000122666	1	0.131237	1	cortex
Arl15	ENSMUSG00000042348	-0.224395	1	-0.124925	1	0.117541	1	cortex
Nupl1	ENSMUSG00000063895	-0.224297	1	-0.0276188	1	0.135041	1	cortex
Dleu7	ENSMUSG00000048281	-0.224284	1	0.11355	1	-0.124571	1	cortex
Erich2os	ENSMUSG00000086515	-0.224168	1	0.105325	1	0.00885473	1	cortex
Acot3	ENSMUSG00000021228	-0.224163	1	0.0895259	1	0.0502006	1	cortex
Hexim1	ENSMUSG00000048878	-0.224078	1	0.00771926	1	0.105683	1	cortex
Gm37238	ENSMUSG00000103373	-0.224041	1	-0.0756211	1	-0.340879	1	cortex
Rpl27a-ps2	ENSMUSG00000058430	-0.224024	1	-0.261327	1	-0.00624657	1	cortex
Gm37521	ENSMUSG00000103252	-0.223892	1	-0.135327	1	0.236328	1	cortex
Ptges3l	ENSMUSG00000097487	-0.22387	1	-0.0639315	1	0.0374115	1	cortex
Gm7984	ENSMUSG00000049891	-0.223786	1	0.234662	1	0.100775	1	cortex
Mir669e	ENSMUSG00000080653	-0.223765	1	0.318627	0.914648	0.196533	1	cortex
BC030336	ENSMUSG00000046096	-0.223731	1	-0.282872	0.902193	0.0359454	1	cortex
Nup205	ENSMUSG00000038759	-0.223649	1	0.0274681	1	0.0596733	1	cortex
Gm6457	ENSMUSG00000053740	-0.223638	1	-0.000282448	1	-0.0567988	1	cortex
Gm5602	ENSMUSG00000086108	-0.223577	1	-0.243014	1	0.102294	1	cortex
Plekha1	ENSMUSG00000040268	-0.223418	1	-0.237341	0.898166	0.0659178	1	cortex
Rps10-ps1	ENSMUSG00000060438	-0.223345	1	-0.0439146	1	0.00197189	1	cortex
Adprhl1	ENSMUSG00000031448	-0.223254	1	0.489247	0.873304	0.0128943	1	cortex
Usp9x	ENSMUSG00000031010	-0.223251	1	-0.0895947	1	0.209894	1	cortex
Nudt11	ENSMUSG00000073295	-0.223192	1	-0.121777	1	0.117337	1	cortex
Gpr19	ENSMUSG00000032641	-0.223176	1	-0.0645133	1	0.0615159	1	cortex
Gm37212	ENSMUSG00000104026	-0.223143	1	-0.24762	1	-0.10019	1	cortex
Hspb11	ENSMUSG00000063172	-0.223047	1	-0.0618045	1	0.159629	1	cortex
Rsph10b	ENSMUSG00000075569	-0.223013	1	-0.381958	0.866829	-0.138534	1	cortex
Lincpint	ENSMUSG00000044471	-0.222979	1	-0.191055	0.96033	0.20572	1	cortex
Gm20695	ENSMUSG00000093575	-0.222833	1	-0.264844	1	0.172173	1	cortex
Phkb	ENSMUSG00000036879	-0.222777	1	0.0157254	1	0.143922	1	cortex
Dnajb5	ENSMUSG00000036052	-0.222765	1	-0.140148	1	0.171934	1	cortex
RP24-274I18.1	ENSMUSG00000106859	-0.222712	1	-0.4405	0.834011	0.268522	1	cortex
Hspd1-ps3	ENSMUSG00000058809	-0.222662	1	0.34564	0.979229	0.159437	1	cortex
Gm22072	ENSMUSG00000080500	-0.2226	1	0.0309115	1	0.0681126	1	cortex
Zfp874b	ENSMUSG00000059839	-0.222596	1	-0.0687087	1	0.244329	1	cortex
Ssu2	ENSMUSG00000034387	-0.222562	1	0.190419	1	-0.0387522	1	cortex
6530403H02Rik	ENSMUSG00000098097	-0.222363	1	0.191525	1	0.219742	1	cortex
Wdr3	ENSMUSG00000033285	-0.222347	1	0.092322	1	0.0765027	1	cortex
Serinc1	ENSMUSG00000019877	-0.222304	1	-0.127387	1	0.119044	1	cortex
Rfx3	ENSMUSG00000040929	-0.222171	1	-0.0737999	1	0.255631	1	cortex
Tfcp2l1	ENSMUSG00000026380	-0.22208	1	-0.0324224	1	0.12619	1	cortex
Fam78a	ENSMUSG00000050592	-0.222039	1	-0.214336	1	-0.00665647	1	cortex
Gm29183	ENSMUSG00000101344	-0.221998	1	0.0612291	1	-0.282806	1	cortex
Gm23413	ENSMUSG00000093262	-0.221842	1	-0.0717419	1	-0.1551	1	cortex
Naa16	ENSMUSG00000022020	-0.221823	1	-0.55105	0.485203	0.0202382	1	cortex
Gm37566	ENSMUSG00000104044	-0.221755	1	-0.481064	0.873304	-0.00265347	1	cortex
NA	ERCC-00034	-0.221709	1	0.17726	1	0.016842	1	cortex
Rpl35a	ENSMUSG00000060636	-0.221693	1	0.103858	1	0.0435352	1	cortex
Arpp19	ENSMUSG00000007656	-0.221672	1	-0.238086	1	-0.0884236	1	cortex
Atp11c	ENSMUSG00000062949	-0.221623	1	-0.181546	1	-0.107187	1	cortex
Apex2	ENSMUSG00000025269	-0.221615	1	-0.15965	1	-0.00226573	1	cortex
Kdm3a	ENSMUSG00000053470	-0.221601	1	-0.0673069	1	0.0177797	1	cortex
Scarna13	ENSMUSG00000088789	-0.221524	1	-0.202023	1	0.153122	1	cortex
Tceanc	ENSMUSG00000051224	-0.221492	1	0.0797219	1	-0.149226	1	cortex
Naaa	ENSMUSG00000029413	-0.221491	1	0.0912651	1	-0.34218	1	cortex
Fam126b	ENSMUSG00000038174	-0.221433	1	-0.211261	1	0.259399	1	cortex
Ptp4a1	ENSMUSG00000026064	-0.221403	1	-0.0769451	1	0.116323	1	cortex
Dusp14	ENSMUSG00000018648	-0.221387	1	0.0664725	1	-0.0569062	1	cortex
Ranbp9	ENSMUSG00000038546	-0.221359	1	-0.0676414	1	0.0919719	1	cortex
Rpl31-ps8	ENSMUSG00000067870	-0.221349	1	0.250657	1	-0.238382	1	cortex
Fsd1l	ENSMUSG00000054752	-0.221303	1	-0.29341	0.940486	0.243445	1	cortex
Gm22778	ENSMUSG00000077278	-0.221291	1	-0.214535	1	-0.0652019	1	cortex
Ankrd33b	ENSMUSG00000022237	-0.22123	1	-0.194404	1	0.0783319	1	cortex
Gcnt2	ENSMUSG00000021360	-0.221221	1	-0.0365309	1	0.109115	1	cortex
Gm24992	ENSMUSG00000088037	-0.22121	1	-0.0325173	1	-0.0710158	1	cortex
Baat	ENSMUSG00000039653	-0.221205	1	0.0120414	1	-0.00953306	1	cortex
Slc5a3	ENSMUSG00000089774	-0.221125	1	-0.0665656	1	0.324961	1	cortex
Rab11fip1	ENSMUSG00000031488	-0.221031	1	0.20157	1	-0.178609	1	cortex
Gm38241	ENSMUSG00000103741	-0.22103	1	-0.318085	1	-0.220981	1	cortex
Gm2445	ENSMUSG00000098113	-0.221012	1	0.0847857	1	-0.108359	1	cortex
Colq	ENSMUSG00000057606	-0.220994	1	0.173752	1	-0.174472	1	cortex
Gm14810	ENSMUSG00000083603	-0.220949	1	-0.000236162	1	0.0722207	1	cortex
Ccnh	ENSMUSG00000021548	-0.220659	1	-0.253813	1	-0.0144291	1	cortex
Gm13650	ENSMUSG00000084087	-0.220636	1	-0.401476	0.953571	-0.192004	1	cortex
Adgrl4	ENSMUSG00000039167	-0.220534	1	-0.31713	0.892865	-0.102066	1	cortex
Gm17733	ENSMUSG00000097486	-0.220437	1	0.102869	1	0.505369	1	cortex
Fmr1	ENSMUSG00000000838	-0.220418	1	-0.415077	0.860978	0.040612	1	cortex
Cdca2	ENSMUSG00000048922	-0.22032	1	0.359867	1	-0.240106	1	cortex
Zfp248	ENSMUSG00000030145	-0.220241	1	-0.259568	0.962466	0.127416	1	cortex
Rasgrp1	ENSMUSG00000027347	-0.22021	1	0.0353784	1	0.111515	1	cortex
Grasp	ENSMUSG00000000531	-0.22016	1	-0.0546767	1	0.132201	1	cortex
Gm25855	ENSMUSG00000064721	-0.220156	1	0.0865038	1	-0.171175	1	cortex
NA	ERCC-00044	-0.220148	1	0.241699	1	0.0823994	1	cortex
B230219D22Rik	ENSMUSG00000045767	-0.220101	1	-0.154599	1	0.0793141	1	cortex
Gm37045	ENSMUSG00000102365	-0.220025	1	-0.141496	1	0.0433828	1	cortex
Prmt8	ENSMUSG00000030350	-0.220003	1	0.0780077	1	0.0791269	1	cortex
Chchd5	ENSMUSG00000037938	-0.219947	1	0.244364	0.988306	-0.243454	1	cortex
2900005J15Rik	ENSMUSG00000043833	-0.219919	1	-0.13477	1	-0.129765	1	cortex
Dnajc1	ENSMUSG00000026740	-0.219903	1	-0.193972	0.944185	-0.0386403	1	cortex
A430035B10Rik	ENSMUSG00000087305	-0.219768	1	0.0542618	1	0.0413572	1	cortex
Gm15371	ENSMUSG00000082677	-0.219753	1	-0.11614	1	0.0995592	1	cortex
Cirh1a	ENSMUSG00000041438	-0.219633	1	0.0105567	1	0.0868543	1	cortex
Bloc1s1	ENSMUSG00000090247	-0.219631	1	0.0532282	1	0.195433	1	cortex
L3mbtl4	ENSMUSG00000041565	-0.219551	1	0.232184	1	0.137076	1	cortex
A230056P14Rik	ENSMUSG00000087178	-0.219536	1	-0.367545	0.993778	-0.0316741	1	cortex
Tnfrsf11b	ENSMUSG00000063727	-0.219368	1	-0.346857	1	0.198927	1	cortex
Zfp148	ENSMUSG00000022811	-0.21931	1	-0.0779713	1	0.122131	1	cortex
Gm10030	ENSMUSG00000057802	-0.219283	1	-0.405323	0.990624	-0.32115	1	cortex
Gm16023	ENSMUSG00000086682	-0.219196	1	-0.00138092	1	-0.0745675	1	cortex
Smarca5	ENSMUSG00000031715	-0.219181	1	-0.264655	1	-0.0406487	1	cortex
Apaf1	ENSMUSG00000019979	-0.219171	1	0.0506112	1	0.215097	1	cortex
Gm16523	ENSMUSG00000082315	-0.219161	1	-0.454081	0.87496	0.141743	1	cortex
Trmt1l	ENSMUSG00000053286	-0.219027	1	-0.0604221	1	-0.102114	1	cortex
Bmpr1a	ENSMUSG00000021796	-0.218991	1	-0.184617	1	-0.0158558	1	cortex
Mir221	ENSMUSG00000065422	-0.218984	1	-0.0545536	1	0.127688	1	cortex
Nipa1	ENSMUSG00000047037	-0.218982	1	-0.216706	0.941403	0.139419	1	cortex
Nup62cl	ENSMUSG00000072944	-0.218982	1	0.300873	1	-0.216967	1	cortex
Mylip	ENSMUSG00000038175	-0.218963	1	0.142832	1	0.230289	1	cortex
RP23-167H23.2	ENSMUSG00000104706	-0.218963	1	-0.0692499	1	0.0984299	1	cortex
Ostc	ENSMUSG00000041084	-0.21893	1	-0.0447181	1	0.076223	1	cortex
Mapk13	ENSMUSG00000004864	-0.218902	1	-0.0482614	1	-0.3243	1	cortex
Fzd3	ENSMUSG00000007989	-0.218895	1	-0.202651	1	0.166444	1	cortex
Them4	ENSMUSG00000028145	-0.218795	1	0.0409261	1	0.0708308	1	cortex
Hus1	ENSMUSG00000020413	-0.218727	1	-0.171241	1	0.0948303	1	cortex
Man2a1	ENSMUSG00000024085	-0.218636	1	-0.192732	1	0.0848602	1	cortex
Peli1	ENSMUSG00000020134	-0.218611	1	-0.224405	1	0.0861913	1	cortex
Gm14142	ENSMUSG00000084264	-0.218595	1	-0.0871178	1	-0.145825	1	cortex
Brdt	ENSMUSG00000029279	-0.218502	1	-0.119457	1	0.0497354	1	cortex
Wac	ENSMUSG00000024283	-0.218478	1	-0.134636	1	0.0773609	1	cortex
St6galnac3	ENSMUSG00000052544	-0.218429	1	-0.0967665	1	0.203538	1	cortex
Dynlt1c	ENSMUSG00000000579	-0.218197	1	-0.0645455	1	0.179843	1	cortex
Crispld1	ENSMUSG00000025776	-0.21814	1	-0.276363	1	-0.0891518	1	cortex
Eri1	ENSMUSG00000031527	-0.218117	1	-0.114523	1	0.119178	1	cortex
Aasdhppt	ENSMUSG00000025894	-0.217942	1	-0.231062	1	0.121162	1	cortex
Mapk6	ENSMUSG00000042688	-0.217928	1	-0.179976	1	-0.0248639	1	cortex
Gm4707	ENSMUSG00000091831	-0.217896	1	-0.207866	1	0.00333656	1	cortex
Gm28904	ENSMUSG00000101926	-0.217847	1	-0.44441	0.951279	-0.0590157	1	cortex
Wdr83os	ENSMUSG00000059355	-0.217715	1	0.122645	1	-0.0860031	1	cortex
Atp7a	ENSMUSG00000033792	-0.217458	1	-0.108547	1	0.324973	1	cortex
Rab14	ENSMUSG00000026878	-0.217284	1	-0.0614517	1	0.125081	1	cortex
Rbm22	ENSMUSG00000024604	-0.217249	1	-0.0588427	1	0.0803617	1	cortex
Gm38010	ENSMUSG00000104400	-0.217129	1	0.147459	1	0.0611865	1	cortex
RP23-235E15.6	ENSMUSG00000106099	-0.217069	1	-0.317365	0.939912	-0.235908	1	cortex
Ippk	ENSMUSG00000021385	-0.217064	1	0.134862	1	0.172365	1	cortex
Gm10521	ENSMUSG00000073492	-0.217064	1	0.103299	1	0.571171	1	cortex
Mrpl35	ENSMUSG00000052962	-0.217058	1	-0.10387	1	0.00572436	1	cortex
RP24-315J23.1	ENSMUSG00000106430	-0.217046	1	0.00485532	1	0.144842	1	cortex
AB041806	ENSMUSG00000046109	-0.217038	1	0.211471	1	0.11304	1	cortex
Gm28424	ENSMUSG00000101037	-0.216968	1	0.0170234	1	0.0863769	1	cortex
Akr1e1	ENSMUSG00000045410	-0.216963	1	-0.0392228	1	0.0210169	1	cortex
Rbl1	ENSMUSG00000027641	-0.216948	1	-0.107361	1	-0.0564652	1	cortex
Mir6402	ENSMUSG00000098563	-0.216943	1	0.211575	1	-0.0146533	1	cortex
Fam151b	ENSMUSG00000034334	-0.216905	1	-0.120507	1	-0.0541833	1	cortex
Gm14247	ENSMUSG00000081616	-0.216836	1	-0.0575081	1	-0.184802	1	cortex
Pcdhb12	ENSMUSG00000043458	-0.216784	1	-0.14151	1	-0.116006	1	cortex
Gm23509	ENSMUSG00000065014	-0.216626	1	-0.0552718	1	-0.154446	1	cortex
Tmem123	ENSMUSG00000050912	-0.216562	1	-0.0176277	1	-0.0952198	1	cortex
Gm23145	ENSMUSG00000093830	-0.216561	1	0.301294	1	0.434185	1	cortex
Gnpda2	ENSMUSG00000029209	-0.216544	1	-0.420688	0.855992	-0.0207334	1	cortex
Mettl24	ENSMUSG00000045555	-0.216416	1	-0.14009	1	0.0206476	1	cortex
Rrp8	ENSMUSG00000030888	-0.216365	1	0.0724447	1	0.159285	1	cortex
Gm24657	ENSMUSG00000094038	-0.216357	1	0.15283	1	0.424507	1	cortex
C030039L03Rik	ENSMUSG00000057093	-0.216314	1	-0.107671	1	0.0265901	1	cortex
Marc1	ENSMUSG00000026621	-0.216295	1	0.160221	1	-0.160015	1	cortex
Zfp597	ENSMUSG00000039789	-0.216283	1	-0.239461	0.962466	0.0225185	1	cortex
RP23-354E8.1	ENSMUSG00000104569	-0.216265	1	-0.0956681	1	-0.112041	1	cortex
RP24-158C2.3	ENSMUSG00000105700	-0.216238	1	-0.478922	0.866829	-0.272963	1	cortex
Gm12758	ENSMUSG00000085105	-0.216155	1	0.129692	1	0.0192811	1	cortex
Slc30a4	ENSMUSG00000005802	-0.216065	1	-0.268422	0.923215	0.138962	1	cortex
Fam135b	ENSMUSG00000036800	-0.216063	1	-0.00214823	1	0.258327	1	cortex
Pum2	ENSMUSG00000020594	-0.216053	1	-0.218547	0.955974	0.0549693	1	cortex
Bzw1	ENSMUSG00000051223	-0.216031	1	-0.124981	1	0.181198	1	cortex
Zglp1	ENSMUSG00000079681	-0.216015	1	-0.172764	1	0.0669374	1	cortex
Rpl7l1	ENSMUSG00000063888	-0.215986	1	0.116094	1	0.174708	1	cortex
Tcf15	ENSMUSG00000068079	-0.215827	1	0.0211953	1	0.206857	1	cortex
Rasa2	ENSMUSG00000032413	-0.215814	1	-0.250675	0.920957	0.133416	1	cortex
Ccdc77	ENSMUSG00000030177	-0.215738	1	-0.13488	1	0.11575	1	cortex
4930481A15Rik	ENSMUSG00000086938	-0.21569	1	0.254798	1	0.182094	1	cortex
Ttc39b	ENSMUSG00000038172	-0.215651	1	-0.224026	0.96033	0.156166	1	cortex
Fbxo48	ENSMUSG00000044966	-0.215649	1	-0.117407	1	0.0677291	1	cortex
Gm15733	ENSMUSG00000086115	-0.215513	1	-0.322508	1	-0.11075	1	cortex
6720464F23Rik	ENSMUSG00000103432	-0.215506	1	-0.460525	0.866829	-0.255111	1	cortex
Cdyl2	ENSMUSG00000031758	-0.215467	1	-0.0683144	1	0.0945261	1	cortex
NA	ERCC-00130	-0.215328	1	0.154136	1	0.0125085	1	cortex
RP23-69J7.1	ENSMUSG00000105929	-0.215301	1	-0.265782	1	0.0214528	1	cortex
Gem	ENSMUSG00000028214	-0.215285	1	-0.0664796	1	0.0530954	1	cortex
Ncr3-ps	ENSMUSG00000086076	-0.215243	1	0.162919	1	-0.0156289	1	cortex
RP24-239E2.2	ENSMUSG00000105858	-0.215221	1	0.0823236	1	-0.054071	1	cortex
Pdcd10	ENSMUSG00000027835	-0.215219	1	-0.178745	1	-0.11057	1	cortex
Gm29361	ENSMUSG00000099708	-0.215167	1	-0.185324	1	-0.0218538	1	cortex
Gm38250	ENSMUSG00000104168	-0.215166	1	0.0735419	1	-0.292001	1	cortex
Tmeff1	ENSMUSG00000028347	-0.215163	1	-0.152413	1	0.040756	1	cortex
Prelid2	ENSMUSG00000056671	-0.215142	1	0.203614	1	0.176632	1	cortex
Alox15	ENSMUSG00000018924	-0.215139	1	-0.0803086	1	-0.211	1	cortex
4932438A13Rik	ENSMUSG00000037270	-0.214875	1	-0.0852649	1	0.192332	1	cortex
Gm16100	ENSMUSG00000083045	-0.214866	1	0.393068	0.983827	0.382551	1	cortex
Gm27634	ENSMUSG00000095278	-0.214792	1	-0.314321	1	-0.103818	1	cortex
Uhrf1	ENSMUSG00000001228	-0.214753	1	0.0870549	1	0.386477	1	cortex
Psmb11	ENSMUSG00000072423	-0.214727	1	0.315996	1	0.0930889	1	cortex
Gm5526	ENSMUSG00000084817	-0.214615	1	0.0891571	1	0.187638	1	cortex
Arl8b	ENSMUSG00000030105	-0.214614	1	-0.0746442	1	0.156287	1	cortex
Slc4a10	ENSMUSG00000026904	-0.214269	1	-0.00566166	1	0.271274	1	cortex
9430060I03Rik	ENSMUSG00000100632	-0.214159	1	0.0323463	1	-0.191691	1	cortex
RP23-137P16.2	ENSMUSG00000106589	-0.214116	1	0.037009	1	0.0375681	1	cortex
Gm36527	ENSMUSG00000103238	-0.214114	1	-0.120243	1	0.168444	1	cortex
Gm24187	ENSMUSG00000088609	-0.214035	NA	0.236143	NA	0.00368937	NA	cortex
Gm26147	ENSMUSG00000077667	-0.213872	1	-0.0372559	1	-0.0507659	1	cortex
S100a6	ENSMUSG00000001025	-0.213858	1	0.283031	1	0.386346	1	cortex
Gm15788	ENSMUSG00000087439	-0.213826	1	-0.106574	1	0.0906248	1	cortex
Cdkl2	ENSMUSG00000029403	-0.213777	1	-0.103532	1	0.169387	1	cortex
Tusc5	ENSMUSG00000046275	-0.213768	1	-0.381543	1	0.133129	1	cortex
Ldah	ENSMUSG00000037669	-0.213752	1	0.0910899	1	0.180186	1	cortex
Hist1h4j	ENSMUSG00000067455	-0.213591	1	0.512485	0.878781	0.309661	1	cortex
Gm14860	ENSMUSG00000082812	-0.213559	1	-0.0352015	1	-0.154045	1	cortex
G3bp2	ENSMUSG00000029405	-0.213481	1	-0.0106403	1	0.204121	1	cortex
Sntb2	ENSMUSG00000041308	-0.213464	1	-0.248988	0.969523	0.237706	1	cortex
2810002D19Rik	ENSMUSG00000045464	-0.213447	1	0.106232	1	-0.0896112	1	cortex
Gm28154	ENSMUSG00000100053	-0.213429	1	-0.152597	1	-0.175919	1	cortex
Foxj3	ENSMUSG00000032998	-0.213406	1	0.0301069	1	0.0444299	1	cortex
Ccdc50	ENSMUSG00000038127	-0.213389	1	-0.284943	0.866829	0.085926	1	cortex
Elovl2	ENSMUSG00000021364	-0.213318	1	-0.170554	1	-0.0742613	1	cortex
Efhc2	ENSMUSG00000025038	-0.213208	1	-0.109916	1	-0.244168	1	cortex
Gm16227	ENSMUSG00000090006	-0.213146	1	0.146726	1	-0.0523751	1	cortex
Wdr37	ENSMUSG00000021147	-0.213004	1	-0.112443	1	0.0572704	1	cortex
Gm4952	ENSMUSG00000071633	-0.212815	1	-0.005078	1	0.019344	1	cortex
Gm22255	ENSMUSG00000096281	-0.212692	1	-0.0345346	1	-0.190539	1	cortex
Lect1	ENSMUSG00000022025	-0.212651	1	0.315591	1	-0.357841	1	cortex
4933407L21Rik	ENSMUSG00000026224	-0.212646	1	0.0277748	1	-0.011104	1	cortex
Gm19035	ENSMUSG00000102232	-0.21261	1	-0.459163	0.866829	0.105429	1	cortex
Hist1h3d	ENSMUSG00000099583	-0.212604	1	0.523629	0.860978	0.236121	1	cortex
Prkx	ENSMUSG00000035725	-0.212601	1	-0.16191	1	0.0418063	1	cortex
Gm28020	ENSMUSG00000088364	-0.212598	1	-0.193369	1	0.188409	1	cortex
Gm37546	ENSMUSG00000103169	-0.212598	1	0.0542523	1	0.0345148	1	cortex
Dsel	ENSMUSG00000038702	-0.212592	1	-0.24945	1	0.158224	1	cortex
Timm10b	ENSMUSG00000089847	-0.212554	1	-0.0937049	1	-0.117282	1	cortex
Uqcrc2	ENSMUSG00000030884	-0.212544	1	0.137251	1	0.134033	1	cortex
Zdhhc2	ENSMUSG00000039470	-0.212434	1	-0.328551	0.866829	0.0158222	1	cortex
Harbi1	ENSMUSG00000027243	-0.212405	1	0.0510696	1	0.376324	1	cortex
Gm9581	ENSMUSG00000091562	-0.212358	1	-0.0807747	1	-0.177333	1	cortex
Gm25582	ENSMUSG00000065346	-0.21226	1	0.191658	1	-0.187206	1	cortex
Gm37105	ENSMUSG00000102672	-0.212217	1	-0.553574	0.847306	-0.228691	1	cortex
Dytn	ENSMUSG00000069085	-0.212113	1	0.143137	1	-0.0787394	1	cortex
Pank2	ENSMUSG00000037514	-0.2121	1	-0.103285	1	0.0668378	1	cortex
Hsbp1	ENSMUSG00000031839	-0.21205	1	0.218262	0.896565	0.0208752	1	cortex
Spast	ENSMUSG00000024068	-0.211953	1	-0.0652188	1	0.179492	1	cortex
Gm20678	ENSMUSG00000093760	-0.21186	1	-0.578416	0.865952	0.06538	1	cortex
Cog5	ENSMUSG00000035933	-0.211843	1	-0.0217571	1	0.0801193	1	cortex
Rfwd2	ENSMUSG00000040782	-0.211708	1	-0.301541	0.866829	0.0410383	1	cortex
1700018L02Rik	ENSMUSG00000100075	-0.211672	1	-0.00671543	1	-0.718981	1	cortex
Nxf7	ENSMUSG00000031410	-0.211595	1	-0.204236	1	0.0346201	1	cortex
Stk31	ENSMUSG00000023403	-0.211505	1	0.280498	1	0.14601	1	cortex
Clk4	ENSMUSG00000020385	-0.211496	1	-0.371123	0.860978	-0.12214	1	cortex
Spp1	ENSMUSG00000029304	-0.211403	1	0.369352	1	0.253145	1	cortex
Tapt1	ENSMUSG00000046985	-0.2114	1	0.0117654	1	0.123847	1	cortex
RP23-297M4.4	ENSMUSG00000107191	-0.211384	1	0.166459	1	-0.0149395	1	cortex
Nup210l	ENSMUSG00000027939	-0.211307	1	-0.00341721	1	0.097992	1	cortex
Kat2b	ENSMUSG00000000708	-0.21128	1	0.131551	1	-0.0454262	1	cortex
Sppl2a	ENSMUSG00000027366	-0.211241	1	-0.302309	0.866829	0.137259	1	cortex
Zfp955a	ENSMUSG00000094441	-0.21124	1	-0.178128	1	0.196377	1	cortex
Kcnd3os	ENSMUSG00000074346	-0.211236	1	-0.0115604	1	0.228334	1	cortex
Mb21d1	ENSMUSG00000032344	-0.211232	1	0.0803256	1	0.060799	1	cortex
Amd1	ENSMUSG00000075232	-0.2112	1	0.0263269	1	-0.0466598	1	cortex
5430427O19Rik	ENSMUSG00000025058	-0.21114	1	0.0020443	1	0.355346	1	cortex
Paqr8	ENSMUSG00000025931	-0.211093	1	-0.0214042	1	0.043385	1	cortex
Eif4e	ENSMUSG00000028156	-0.211091	1	-0.0830904	1	0.0577629	1	cortex
Frmpd4	ENSMUSG00000049176	-0.211038	1	-0.0226506	1	0.103925	1	cortex
Ikzf2	ENSMUSG00000025997	-0.211037	1	-0.30549	0.896565	0.123814	1	cortex
Rpl23a-ps14	ENSMUSG00000083723	-0.211037	1	-0.165421	1	-0.0690311	1	cortex
Gm20412	ENSMUSG00000092283	-0.210967	1	0.0986987	1	0.0659877	1	cortex
Mir706	ENSMUSG00000076217	-0.210956	1	0.0745354	1	0.0288727	1	cortex
RP23-120C8.2	ENSMUSG00000106557	-0.210895	1	-0.468111	0.860978	-0.195663	1	cortex
Zfp511	ENSMUSG00000025470	-0.210887	1	-0.0794095	1	-0.165578	1	cortex
B630005N14Rik	ENSMUSG00000042742	-0.210887	1	-0.26644	1	0.216833	1	cortex
Rybp	ENSMUSG00000072872	-0.210723	1	-0.095842	1	-0.0413426	1	cortex
Rab1	ENSMUSG00000020149	-0.210706	1	-0.179874	1	0.0593658	1	cortex
Rps16-ps2	ENSMUSG00000060419	-0.21056	1	0.146858	1	-0.0224904	1	cortex
NA	ERCC-00019	-0.21055	1	0.212955	1	0.23792	1	cortex
A730061H03Rik	ENSMUSG00000053588	-0.210524	1	-0.528224	0.866829	-0.29801	1	cortex
Gm25945	ENSMUSG00000084433	-0.210483	1	0.149814	1	0.400317	1	cortex
1500015A07Rik	ENSMUSG00000098702	-0.210475	1	-0.210367	1	-0.399462	1	cortex
Gucy1a2	ENSMUSG00000041624	-0.21045	1	-0.158209	1	0.0386103	1	cortex
Gm28320	ENSMUSG00000099924	-0.210439	1	-0.218059	1	-0.117197	1	cortex
Psat1	ENSMUSG00000024640	-0.210414	1	0.120419	1	0.0618412	1	cortex
B3gnt5	ENSMUSG00000022686	-0.210361	1	-0.0494431	1	0.0763335	1	cortex
Rnu12	ENSMUSG00000065176	-0.210153	1	0.627298	0.834011	0.272763	1	cortex
Sptssa	ENSMUSG00000044408	-0.210105	1	0.00732909	1	0.171962	1	cortex
Ube3a	ENSMUSG00000025326	-0.210024	1	-0.381962	0.8794	0.104803	1	cortex
Cstl1	ENSMUSG00000055177	-0.209905	1	0.0559697	1	-0.12262	1	cortex
Eif4g2	ENSMUSG00000005610	-0.209861	1	-0.0930229	1	0.092074	1	cortex
Txnl1	ENSMUSG00000024583	-0.209805	1	-0.0377809	1	0.19251	1	cortex
Gm11532	ENSMUSG00000087067	-0.209776	1	0.0591668	1	0.12613	1	cortex
A730071L15Rik	ENSMUSG00000096923	-0.209747	1	-0.125863	1	-0.171534	1	cortex
Nck1	ENSMUSG00000032475	-0.209729	1	-0.21999	1	0.139903	1	cortex
Fgf14	ENSMUSG00000025551	-0.209646	1	-0.227987	0.988306	-0.0880094	1	cortex
Usp3	ENSMUSG00000032376	-0.209472	1	0.058093	1	-0.0893402	1	cortex
Slc13a1	ENSMUSG00000029700	-0.209463	1	0.0301403	1	-0.0574094	1	cortex
Slc33a1	ENSMUSG00000027822	-0.209405	1	0.0845574	1	0.11523	1	cortex
Plekha8	ENSMUSG00000005225	-0.209375	1	-0.0077523	1	0.17698	1	cortex
Ptgis	ENSMUSG00000017969	-0.209335	1	0.0708529	1	-0.320491	1	cortex
Ccser1	ENSMUSG00000039578	-0.209289	1	-0.242619	0.87496	0.0712678	1	cortex
Gm37101	ENSMUSG00000102448	-0.209261	1	-0.241183	1	0.168288	1	cortex
Mrip-ps	ENSMUSG00000098404	-0.20924	1	0.156492	1	0.267347	1	cortex
AC157511.1	ENSMUSG00000106021	-0.209203	1	-0.112425	1	0.0436969	1	cortex
RP24-324L19.4	ENSMUSG00000105076	-0.209177	1	0.177953	1	-0.193898	1	cortex
Lgr4	ENSMUSG00000050199	-0.209116	1	-0.0834593	1	0.0197537	1	cortex
Elovl4	ENSMUSG00000032262	-0.209109	1	-0.104256	1	0.0315254	1	cortex
Kdelc2	ENSMUSG00000034487	-0.209096	1	-0.173069	1	-0.080534	1	cortex
Gm10517	ENSMUSG00000073482	-0.209067	1	-0.18258	1	0.110482	1	cortex
Txnip	ENSMUSG00000038393	-0.209029	1	-0.0655273	1	-0.0819477	1	cortex
Gspt1	ENSMUSG00000062203	-0.208869	1	-0.0965502	1	0.16997	1	cortex
Gm4468	ENSMUSG00000092014	-0.208819	1	-0.0681041	1	0.184963	1	cortex
Gm16091	ENSMUSG00000087502	-0.208716	1	-0.166269	1	0.193216	1	cortex
Cyp2j13	ENSMUSG00000028571	-0.208705	1	0.233223	1	0.0166672	1	cortex
Rmdn1	ENSMUSG00000028229	-0.2087	1	-0.41952	0.844343	-0.181911	1	cortex
Pmaip1	ENSMUSG00000024521	-0.208695	1	-0.54276	0.866829	0.241919	1	cortex
Rmrp	ENSMUSG00000088088	-0.20862	1	0.517218	0.87496	0.174526	1	cortex
Gm37984	ENSMUSG00000104210	-0.208613	1	0.157539	1	0.213083	1	cortex
Gm14382	ENSMUSG00000082210	-0.20854	1	-0.042783	1	-0.00510828	1	cortex
Colgalt2	ENSMUSG00000032649	-0.208489	1	0.237272	1	0.244448	1	cortex
9430037G07Rik	ENSMUSG00000097073	-0.208475	1	0.0530602	1	0.183313	1	cortex
Trat1	ENSMUSG00000030775	-0.208472	1	-0.122492	1	0.0321365	1	cortex
Dnajb1	ENSMUSG00000005483	-0.20846	1	0.116794	1	-0.00932962	1	cortex
Gm24938	ENSMUSG00000076180	-0.208421	1	-0.102675	1	0.0299671	1	cortex
Tmod2	ENSMUSG00000032186	-0.208407	1	-0.163443	0.968945	0.262011	1	cortex
AI597479	ENSMUSG00000010290	-0.208388	1	0.0709639	1	0.0715107	1	cortex
Ttk	ENSMUSG00000038379	-0.208318	1	0.0343055	1	-0.0208157	1	cortex
RP23-131F7.4	ENSMUSG00000106560	-0.208254	1	-0.103109	1	-0.0792976	1	cortex
Rgs17	ENSMUSG00000019775	-0.20823	1	-0.252007	1	0.251178	1	cortex
Gm4204	ENSMUSG00000079139	-0.208214	1	-0.144152	1	-0.195447	1	cortex
Golph3	ENSMUSG00000022200	-0.208127	1	-0.118316	1	0.023874	1	cortex
Mob1b	ENSMUSG00000006262	-0.208119	1	-0.309838	0.9046	0.0207575	1	cortex
Osbpl8	ENSMUSG00000020189	-0.207986	1	-0.346052	0.897002	0.0454706	1	cortex
A330070K13Rik	ENSMUSG00000052014	-0.207951	1	0.177784	1	0.226628	1	cortex
Pfdn5	ENSMUSG00000001289	-0.207726	1	0.17158	1	0.0687657	1	cortex
Gm37310	ENSMUSG00000103047	-0.20772	1	-0.325622	0.860978	-0.125029	1	cortex
Gm10447	ENSMUSG00000072963	-0.207713	1	-0.169915	1	-0.0551789	1	cortex
Tpp2	ENSMUSG00000041763	-0.207668	1	-0.221068	0.923724	0.0811905	1	cortex
Slc38a2	ENSMUSG00000022462	-0.207662	1	-0.294463	0.858494	0.0716494	1	cortex
Gm25341	ENSMUSG00000088086	-0.207657	1	0.0777414	1	-0.117469	1	cortex
Elf5	ENSMUSG00000027186	-0.207625	1	-0.170603	1	0.144421	1	cortex
8030445P17Rik	ENSMUSG00000103563	-0.207623	1	-0.478692	0.866829	-0.18539	1	cortex
Gm28578	ENSMUSG00000100417	-0.207582	1	-0.0423387	1	0.348822	1	cortex
Vprbp	ENSMUSG00000040325	-0.207566	1	-0.162895	0.905588	0.0257776	1	cortex
Tob2	ENSMUSG00000048546	-0.207565	1	-0.140848	1	-0.0687085	1	cortex
Rpp25	ENSMUSG00000062309	-0.207539	1	0.12468	1	-0.0900275	1	cortex
Foxn2	ENSMUSG00000034998	-0.207534	1	-0.182055	1	0.0409249	1	cortex
Gm10134	ENSMUSG00000063611	-0.207494	1	0.177648	1	0.162882	1	cortex
Cacybp	ENSMUSG00000014226	-0.207484	1	-0.241856	1	0.125488	1	cortex
RP23-57A17.2	ENSMUSG00000107092	-0.207441	1	0.209626	1	-0.0506657	1	cortex
Abcb1b	ENSMUSG00000028970	-0.207413	1	0.116152	1	-0.0372966	1	cortex
1700120B22Rik	ENSMUSG00000045391	-0.207408	1	-0.191892	1	0.0252176	1	cortex
Rbm43	ENSMUSG00000036249	-0.207371	1	-0.022781	1	0.101527	1	cortex
Gm37258	ENSMUSG00000102760	-0.207312	1	-0.153517	1	-0.167559	1	cortex
Ndfip2	ENSMUSG00000053253	-0.207308	1	-0.275412	0.973249	-0.0602822	1	cortex
Pias2	ENSMUSG00000025423	-0.207301	1	-0.128609	1	-0.0415188	1	cortex
Fndc3b	ENSMUSG00000039286	-0.20725	1	-0.0353151	1	-0.0208263	1	cortex
Vmn2r29	ENSMUSG00000095730	-0.207192	1	-0.353046	1	0.160024	1	cortex
Hpn	ENSMUSG00000001249	-0.207149	1	-0.11482	1	0.246438	1	cortex
Zxdc	ENSMUSG00000034430	-0.207119	1	0.13439	1	0.0147755	1	cortex
Hist1h4c	ENSMUSG00000060678	-0.207022	1	0.521351	0.866829	0.219716	1	cortex
Ube2q2	ENSMUSG00000032307	-0.207012	1	-0.327705	0.802666	-0.00536432	1	cortex
Ppp3r1	ENSMUSG00000033953	-0.206974	1	-0.217999	1	0.0160619	1	cortex
Snhg12	ENSMUSG00000086290	-0.206947	1	0.0984728	1	0.266484	1	cortex
Gm22118	ENSMUSG00000093334	-0.206927	1	-0.227678	1	0.0187508	1	cortex
E030042O20Rik	ENSMUSG00000087222	-0.206902	1	0.22666	1	0.415117	1	cortex
Gm38059	ENSMUSG00000102148	-0.2069	1	-0.139422	1	-0.217761	1	cortex
Cldn3	ENSMUSG00000070473	-0.206899	1	0.15923	1	-0.13325	1	cortex
Gm37206	ENSMUSG00000103651	-0.20664	1	-0.42627	0.833818	-0.208048	1	cortex
RP23-319P12.1	ENSMUSG00000107312	-0.206628	1	-0.265551	1	-0.173708	1	cortex
Gm15676	ENSMUSG00000085583	-0.206582	1	0.0192791	1	-0.0784947	1	cortex
G530011O06Rik	ENSMUSG00000072844	-0.206553	1	0.0911937	1	0.00944449	1	cortex
Glt28d2	ENSMUSG00000031286	-0.20652	1	0.176703	1	0.0802907	1	cortex
RP23-372C7.4	ENSMUSG00000104687	-0.206502	1	-0.274532	1	0.363862	1	cortex
Gm12012	ENSMUSG00000083925	-0.206495	1	0.0490904	1	-0.00472513	1	cortex
Mir5709	ENSMUSG00000093508	-0.206442	1	-0.00311474	1	-0.0665142	1	cortex
Gm2238	ENSMUSG00000103138	-0.206438	1	-0.204459	1	-0.0673049	1	cortex
Aqp11	ENSMUSG00000042797	-0.206394	1	-0.0375299	1	-0.259715	1	cortex
Soat1	ENSMUSG00000026600	-0.206313	1	0.0685074	1	0.216799	1	cortex
Hist1h1a	ENSMUSG00000049539	-0.206233	1	0.369424	0.964937	-0.103492	1	cortex
NA	ERCC-00116	-0.206159	1	0.0864071	1	0.182451	1	cortex
RP23-333I5.1	ENSMUSG00000105818	-0.206155	1	-0.258555	1	-0.137712	1	cortex
Fam83f	ENSMUSG00000022408	-0.206124	1	0.100574	1	0.0479089	1	cortex
Ube2d3	ENSMUSG00000078578	-0.206003	1	-0.210132	1	-0.0012857	1	cortex
Evi5	ENSMUSG00000011831	-0.206001	1	-0.278388	0.858494	0.12007	1	cortex
A330035P11Rik	ENSMUSG00000085615	-0.205999	1	-0.0852019	1	0.056171	1	cortex
Gm28731	ENSMUSG00000101555	-0.205963	1	0.0463545	1	0.0559586	1	cortex
Gm23490	ENSMUSG00000095010	-0.205945	1	-0.738142	0.802666	-0.147491	1	cortex
Stxbp5l	ENSMUSG00000022829	-0.205885	1	-0.164062	1	0.063941	1	cortex
Glrx3	ENSMUSG00000031068	-0.205884	1	0.146327	1	0.114659	1	cortex
C1ql3	ENSMUSG00000049630	-0.20587	1	0.0675535	1	0.384116	1	cortex
Cyp1b1	ENSMUSG00000024087	-0.205826	1	-0.0325636	1	-0.338635	1	cortex
RP23-393G8.5	ENSMUSG00000106543	-0.20568	1	-0.198962	1	0.318287	1	cortex
4921507H08Rik	ENSMUSG00000102898	-0.205637	1	-0.219433	1	0.0961506	1	cortex
Gm6277	ENSMUSG00000097440	-0.205609	1	0.110493	1	-0.184333	1	cortex
D15Ertd621e	ENSMUSG00000037119	-0.205599	1	0.0807103	1	0.174646	1	cortex
Atf2	ENSMUSG00000027104	-0.205594	1	-0.117199	1	0.0511124	1	cortex
Gm15344	ENSMUSG00000084899	-0.205468	1	-0.353181	1	0.0921702	1	cortex
Pex3	ENSMUSG00000019809	-0.205405	1	0.123256	1	0.136968	1	cortex
Smek1	ENSMUSG00000041846	-0.205404	1	-0.313475	0.866829	-0.0279798	1	cortex
Gm25939	ENSMUSG00000093843	-0.205306	1	0.774531	0.757479	0.166613	1	cortex
Slc36a4	ENSMUSG00000043885	-0.205245	1	0.0391185	1	0.00429603	1	cortex
Rnf24	ENSMUSG00000048911	-0.205203	1	-0.0898752	1	0.0126332	1	cortex
0610038B21Rik	ENSMUSG00000097882	-0.205142	1	0.10498	1	-0.0566514	1	cortex
Gm23801	ENSMUSG00000093302	-0.205124	1	-0.143624	1	-0.313421	1	cortex
Ly6g6d	ENSMUSG00000073413	-0.205121	1	0.154715	1	-0.41611	1	cortex
Smad4	ENSMUSG00000024515	-0.205026	1	0.108319	1	-0.0283716	1	cortex
Mettl10	ENSMUSG00000030960	-0.205025	1	-0.30638	0.866829	0.191094	1	cortex
Pde6b	ENSMUSG00000029491	-0.205008	1	-0.00253378	1	-0.020917	1	cortex
Abcb7	ENSMUSG00000031333	-0.204957	1	-0.251526	1	0.172161	1	cortex
Gm26653	ENSMUSG00000097496	-0.204938	1	-0.239226	1	0.249076	1	cortex
Tusc3	ENSMUSG00000039530	-0.204892	1	-0.00465181	1	0.0603791	1	cortex
Gm25109	ENSMUSG00000084423	-0.204857	1	0.0665008	1	-0.0929376	1	cortex
Pwwp2a	ENSMUSG00000044950	-0.204853	1	-0.209257	0.976866	-0.161517	1	cortex
Gm37861	ENSMUSG00000103762	-0.204831	1	-0.32102	0.939671	-0.151747	1	cortex
Paox	ENSMUSG00000025464	-0.204809	1	0.220146	1	-0.178057	1	cortex
Csnk1g3	ENSMUSG00000073563	-0.204796	1	-0.152974	1	0.16734	1	cortex
Trappc13	ENSMUSG00000021711	-0.204761	1	-0.000983253	1	0.164379	1	cortex
RP24-95O4.4	ENSMUSG00000105720	-0.204732	1	-0.540295	0.832491	-0.0476506	1	cortex
RP23-153H17.7	ENSMUSG00000107272	-0.204725	1	-0.358325	1	-0.0659593	1	cortex
Gm13910	ENSMUSG00000063684	-0.204599	1	0.0625324	1	0.013812	1	cortex
Taf9b	ENSMUSG00000047242	-0.204575	1	-0.0775048	1	0.00188041	1	cortex
Gm26778	ENSMUSG00000097142	-0.204562	1	-0.0587996	1	0.230814	1	cortex
Lcmt1	ENSMUSG00000030763	-0.204535	1	0.203798	0.866829	0.0495148	1	cortex
Gm24407	ENSMUSG00000094377	-0.204516	1	0.771724	0.757479	0.223239	1	cortex
Ubr3	ENSMUSG00000044308	-0.204335	1	-0.0902853	1	0.157811	1	cortex
Gm24135	ENSMUSG00000095516	-0.204313	1	-0.312055	1	-0.182722	1	cortex
Cntf	ENSMUSG00000079415	-0.204301	1	-0.359595	0.988306	0.0982137	1	cortex
Negr1	ENSMUSG00000040037	-0.204244	1	-0.195366	1	0.0522555	1	cortex
Lin7c	ENSMUSG00000027162	-0.20417	1	-0.249288	1	0.107577	1	cortex
Actr3	ENSMUSG00000026341	-0.204108	1	-0.0776616	1	0.0310647	1	cortex
Gabrg2	ENSMUSG00000020436	-0.204098	1	-0.139174	1	0.111693	1	cortex
Gm8850	ENSMUSG00000104181	-0.204044	1	-0.322711	1	-0.135691	1	cortex
D030068K23Rik	ENSMUSG00000097393	-0.204038	1	-0.0417132	1	-0.14505	1	cortex
4921513D11Rik	ENSMUSG00000066944	-0.204028	1	0.303814	1	0.0907451	1	cortex
4930430F08Rik	ENSMUSG00000046567	-0.203938	1	-0.200812	1	-0.0487319	1	cortex
Tmsb4x	ENSMUSG00000049775	-0.20385	1	0.0920716	1	0.2074	1	cortex
Trdmt1	ENSMUSG00000026723	-0.203812	1	-0.244038	1	-0.434674	1	cortex
Gm26840	ENSMUSG00000097728	-0.203781	1	0.0917308	1	-0.0626714	1	cortex
Nrg3	ENSMUSG00000041014	-0.2037	1	-0.112492	1	0.00163104	1	cortex
Tma7-ps	ENSMUSG00000059058	-0.203653	1	0.0949243	1	0.341523	1	cortex
RP23-37I24.1	ENSMUSG00000104868	-0.20357	1	-0.0610293	1	0.111274	1	cortex
C230062I16Rik	ENSMUSG00000063623	-0.203541	1	-0.226682	1	-0.456709	1	cortex
Tinagl1	ENSMUSG00000028776	-0.20345	1	-0.164041	1	-0.401145	1	cortex
Nxn	ENSMUSG00000020844	-0.203397	1	0.104092	1	0.165608	1	cortex
Mxra7	ENSMUSG00000020814	-0.203386	1	-0.0442692	1	-0.260349	1	cortex
Gm22208	ENSMUSG00000084607	-0.203382	1	0.0816239	1	0.124522	1	cortex
Adora2b	ENSMUSG00000018500	-0.203367	1	0.287602	1	-0.180022	1	cortex
Stx7	ENSMUSG00000019998	-0.203338	1	-0.0929737	1	0.0431487	1	cortex
Mir543	ENSMUSG00000076241	-0.203328	1	-0.081682	1	0.298	1	cortex
Gm12693	ENSMUSG00000083179	-0.203318	1	0.000686669	1	-0.0533903	1	cortex
Gm12204	ENSMUSG00000086493	-0.203289	1	-0.0335913	1	-0.14647	1	cortex
Gm19863	ENSMUSG00000102650	-0.203266	1	0.0372472	1	-0.124399	1	cortex
Slc9a7	ENSMUSG00000037341	-0.203265	1	0.0822224	1	0.30413	1	cortex
Ube2l6	ENSMUSG00000027078	-0.203259	1	-0.087661	1	-0.378179	1	cortex
Stk38l	ENSMUSG00000001630	-0.203248	1	-0.117582	1	0.113928	1	cortex
Etohd2	ENSMUSG00000089875	-0.203195	1	0.373935	0.987897	-0.29773	1	cortex
Eif2a	ENSMUSG00000027810	-0.203134	1	0.0240742	1	0.0209015	1	cortex
Gm37955	ENSMUSG00000104066	-0.203102	1	-0.226817	1	0.154645	1	cortex
RP24-230L5.3	ENSMUSG00000105326	-0.203078	1	-0.315805	1	-0.202604	1	cortex
Six4	ENSMUSG00000034460	-0.202951	1	-0.212553	1	-0.0820292	1	cortex
Rps27rt	ENSMUSG00000050621	-0.20284	1	0.331478	1	-0.425035	1	cortex
Pim1	ENSMUSG00000024014	-0.202803	1	0.233476	1	-0.145625	1	cortex
Alcam	ENSMUSG00000022636	-0.202648	1	-0.225875	1	-0.104541	1	cortex
Rad21l	ENSMUSG00000074704	-0.202631	1	0.176844	1	0.138965	1	cortex
Atrnl1	ENSMUSG00000054843	-0.202596	1	0.0014646	1	0.107649	1	cortex
Gm11827	ENSMUSG00000086765	-0.202559	1	-0.194165	1	0.101033	1	cortex
4933428G20Rik	ENSMUSG00000047988	-0.20252	1	0.0373684	1	0.0630448	1	cortex
RP23-336O18.2	ENSMUSG00000104823	-0.202478	1	0.0428254	1	0.445169	1	cortex
Bbs9	ENSMUSG00000035919	-0.202433	1	0.207404	1	0.0171675	1	cortex
Pgbd1	ENSMUSG00000055313	-0.202318	1	-0.154153	1	0.296408	1	cortex
RP23-187D22.1	ENSMUSG00000104661	-0.202221	1	-0.423282	0.892865	-0.152412	1	cortex
Lbhd1	ENSMUSG00000096740	-0.202219	1	0.24753	1	-0.00970505	1	cortex
Gm20033	ENSMUSG00000097640	-0.202209	1	-0.0595347	1	0.25727	1	cortex
Hist2h2ac	ENSMUSG00000068855	-0.202076	1	0.456891	0.866829	0.0243159	1	cortex
Vps13a	ENSMUSG00000046230	-0.202057	1	-0.372008	0.860978	0.111553	1	cortex
Hist1h2bg	ENSMUSG00000058385	-0.201998	1	0.350606	1	0.331118	1	cortex
Mir6400	ENSMUSG00000098929	-0.201956	1	-0.126762	1	0.000890531	1	cortex
Myocd	ENSMUSG00000020542	-0.201923	1	-0.214651	1	-0.312673	1	cortex
Nedd1	ENSMUSG00000019988	-0.201906	1	0.012304	1	-0.0402263	1	cortex
Gm10472	ENSMUSG00000104190	-0.201856	1	-0.217693	1	-0.0788354	1	cortex
Purb	ENSMUSG00000094483	-0.201786	1	-0.281168	0.858938	-0.0281921	1	cortex
RP24-122N24.3	ENSMUSG00000106798	-0.201768	1	-0.165985	1	0.109512	1	cortex
9330159F19Rik	ENSMUSG00000004360	-0.201707	1	-0.211358	1	-0.144635	1	cortex
Pcdhac1	ENSMUSG00000103255	-0.201517	1	-0.267159	0.939912	0.00707726	1	cortex
Tmem2	ENSMUSG00000024754	-0.201515	1	0.0273886	1	0.035881	1	cortex
Gm37543	ENSMUSG00000102296	-0.201493	1	-0.567116	0.833818	-0.0516524	1	cortex
Zfp871	ENSMUSG00000024298	-0.201476	1	-0.180757	0.953967	0.241395	1	cortex
Pvr	ENSMUSG00000040511	-0.201453	1	-0.0190934	1	0.012426	1	cortex
4931440P22Rik	ENSMUSG00000074580	-0.201356	1	-0.0731104	1	-0.0530847	1	cortex
Ctsk	ENSMUSG00000028111	-0.201337	1	-0.0090625	1	-0.0641701	1	cortex
Agpat5	ENSMUSG00000031467	-0.201326	1	-0.140648	1	-0.00918406	1	cortex
Slco6c1	ENSMUSG00000026331	-0.201262	1	-0.116189	1	0.00810379	1	cortex
Pdgfd	ENSMUSG00000032006	-0.201248	1	0.189133	1	-0.311731	1	cortex
Zfp68	ENSMUSG00000058291	-0.201238	1	-0.243311	0.967319	0.0827802	1	cortex
Jak2	ENSMUSG00000024789	-0.201215	1	-0.322447	0.866829	0.0689967	1	cortex
Gm18025	ENSMUSG00000095406	-0.20103	1	0.221465	1	-0.239298	1	cortex
RP23-6A14.5	ENSMUSG00000104658	-0.200985	1	0.270514	1	0.0872909	1	cortex
Gm3693	ENSMUSG00000098128	-0.200949	1	0.0855479	1	0.196744	1	cortex
Hcfc2	ENSMUSG00000020246	-0.200921	1	-0.225729	1	0.290194	1	cortex
Ssr3	ENSMUSG00000027828	-0.200835	1	-0.188983	1	0.062852	1	cortex
Gm11244	ENSMUSG00000081936	-0.200825	1	-0.0468598	1	0.0372285	1	cortex
Yes1	ENSMUSG00000014932	-0.200813	1	-0.265346	0.986695	0.156549	1	cortex
Tbc1d4	ENSMUSG00000033083	-0.200778	1	-0.139166	1	0.102962	1	cortex
Arl5a	ENSMUSG00000036093	-0.200689	1	-0.258304	1	-0.0109484	1	cortex
Xiap	ENSMUSG00000025860	-0.200653	1	-0.273033	0.880719	0.141199	1	cortex
Atp13a3	ENSMUSG00000022533	-0.200646	1	-0.141847	1	0.29582	1	cortex
Rpl34	ENSMUSG00000062006	-0.200585	1	0.0219829	1	0.125213	1	cortex
Cers6	ENSMUSG00000027035	-0.200584	1	-0.0596384	1	0.130713	1	cortex
RP23-286M22.1	ENSMUSG00000105947	-0.200573	1	-0.477284	0.836035	-0.175779	1	cortex
Sri	ENSMUSG00000003161	-0.200556	1	-0.105997	1	-0.0897739	1	cortex
Zfx	ENSMUSG00000079509	-0.200544	1	0.00768024	1	0.192647	1	cortex
Fap	ENSMUSG00000000392	-0.200542	1	-0.0722667	1	-0.106604	1	cortex
Ankra2	ENSMUSG00000021661	-0.200536	1	-0.0713303	1	0.0183315	1	cortex
Sgms1	ENSMUSG00000040451	-0.200525	1	-0.241401	0.802666	0.130073	1	cortex
1110008F13Rik	ENSMUSG00000027637	-0.200467	1	0.217855	1	0.160556	1	cortex
Apoa1	ENSMUSG00000032083	-0.20045	1	0.0338204	1	-0.0215886	1	cortex
Gm9169	ENSMUSG00000098198	-0.200349	1	-0.0607561	1	-0.128043	1	cortex
Gm9774	ENSMUSG00000042165	-0.20034	1	-0.000913981	1	0.124015	1	cortex
Gm22289	ENSMUSG00000094274	-0.200332	1	-0.0619362	1	0.172299	1	cortex
Agfg1	ENSMUSG00000026159	-0.200253	1	-0.0866851	1	0.090936	1	cortex
Atp5c1	ENSMUSG00000025781	-0.200213	1	0.195716	1	0.0221816	1	cortex
Gm9767	ENSMUSG00000039098	-0.200209	1	-0.135573	1	-0.161843	1	cortex
Anapc4	ENSMUSG00000029176	-0.200194	1	-0.0785213	1	0.0509038	1	cortex
Gm25220	ENSMUSG00000088171	-0.200178	1	-0.242888	1	0.0529967	1	cortex
Lyplal1	ENSMUSG00000039246	-0.200161	1	0.0158523	1	-0.0101901	1	cortex
Gm20449	ENSMUSG00000092592	-0.200117	1	-0.225595	1	0.065292	1	cortex
Gm23062	ENSMUSG00000076304	-0.200115	1	0.109548	1	-0.395404	1	cortex
Cyp2d41-ps	ENSMUSG00000058613	-0.200098	1	-0.174202	1	0.0798826	1	cortex
Eno4	ENSMUSG00000048029	-0.200008	1	0.160888	1	-0.0727295	1	cortex
Gm11478	ENSMUSG00000083992	-0.19998	1	-0.297544	1	0.18523	1	cortex
Rgs2	ENSMUSG00000026360	-0.199948	1	-0.0535006	1	0.110231	1	cortex
Aga	ENSMUSG00000031521	-0.199861	1	0.378648	0.869886	-0.0964407	1	cortex
Alkbh1	ENSMUSG00000079036	-0.199842	1	-0.0544836	1	0.111067	1	cortex
A230028O05Rik	ENSMUSG00000096960	-0.199725	1	0.122339	1	0.0590625	1	cortex
Gm25037	ENSMUSG00000093159	-0.199706	1	-0.33637	1	-0.299101	1	cortex
Adgrf4	ENSMUSG00000023918	-0.199647	1	0.0732676	1	0.278926	1	cortex
Serpini1	ENSMUSG00000027834	-0.199629	1	-0.253692	1	0.087662	1	cortex
Dph3	ENSMUSG00000021905	-0.199589	1	0.161448	1	0.0523058	1	cortex
Kansl1l	ENSMUSG00000026004	-0.199554	1	-0.254357	1	-0.0707262	1	cortex
C330018D20Rik	ENSMUSG00000024592	-0.199531	1	-0.115157	1	0.191791	1	cortex
Cdc27	ENSMUSG00000020687	-0.199484	1	-0.263286	0.940486	0.112868	1	cortex
Fem1b	ENSMUSG00000032244	-0.199434	1	0.0823409	1	0.244252	1	cortex
Gm13938	ENSMUSG00000086354	-0.199432	1	-0.219206	1	-0.0877579	1	cortex
1110002L01Rik	ENSMUSG00000071456	-0.199391	1	-0.0469491	1	-0.124706	1	cortex
Ubqln1	ENSMUSG00000005312	-0.199349	1	0.1407	0.939671	0.0959363	1	cortex
Gm23199	ENSMUSG00000089437	-0.199318	1	-0.16553	1	-0.0392496	1	cortex
Batf	ENSMUSG00000034266	-0.199252	1	0.377453	0.866829	0.0207683	1	cortex
Fam208b	ENSMUSG00000033799	-0.199238	1	-0.358006	0.833818	0.250705	1	cortex
Gm9840	ENSMUSG00000049832	-0.199217	1	0.0352177	1	-0.0875221	1	cortex
Mipol1	ENSMUSG00000047022	-0.199125	1	-0.308575	1	-0.0963069	1	cortex
Gm38259	ENSMUSG00000102253	-0.199119	1	-0.569366	0.79353	-0.471228	1	cortex
Cpeb2	ENSMUSG00000039782	-0.199104	1	-0.175642	1	0.0240108	1	cortex
Inafm2	ENSMUSG00000074918	-0.199089	1	-0.0822631	1	-0.0428936	1	cortex
Rgsl1	ENSMUSG00000042641	-0.199084	1	-0.279081	1	-0.0174928	1	cortex
RP24-396D16.3	ENSMUSG00000105577	-0.198978	1	-0.343687	1	0.309426	1	cortex
Lrrc58	ENSMUSG00000034158	-0.198953	1	-0.207409	0.866829	0.0796355	1	cortex
RP23-4P1.2	ENSMUSG00000106206	-0.198834	1	-0.314945	1	-0.0159471	1	cortex
Arhgap26	ENSMUSG00000036452	-0.198809	1	-0.0430193	1	0.0207918	1	cortex
Cacng3	ENSMUSG00000066189	-0.198803	1	-0.0213136	1	-0.134389	1	cortex
Gm9990	ENSMUSG00000056106	-0.198613	1	0.110768	1	0.282373	1	cortex
Fam96a	ENSMUSG00000032381	-0.198485	1	0.186926	1	0.0325332	1	cortex
Msl2	ENSMUSG00000066415	-0.198427	1	-0.133731	1	-0.0730242	1	cortex
Mff	ENSMUSG00000026150	-0.198378	1	0.0059553	1	0.0252076	1	cortex
Syt14	ENSMUSG00000016200	-0.19836	1	-0.286999	0.914648	-0.0669597	1	cortex
Gm8104	ENSMUSG00000096446	-0.19832	1	0.208452	1	0.0250074	1	cortex
Gm26351	ENSMUSG00000088157	-0.198313	1	-0.106829	1	-0.028782	1	cortex
Gm17066	ENSMUSG00000091509	-0.198271	1	-0.719544	0.802666	0.151809	1	cortex
Msc	ENSMUSG00000025930	-0.198221	1	0.179135	1	0.307271	1	cortex
Avl9	ENSMUSG00000029787	-0.198148	1	-0.0648015	1	0.169491	1	cortex
Gm13394	ENSMUSG00000083773	-0.198115	1	0.282986	1	0.0924289	1	cortex
Fras1	ENSMUSG00000034687	-0.198109	1	0.185659	1	-0.0428126	1	cortex
Gm4211	ENSMUSG00000097146	-0.198097	1	0.100583	1	-0.0868864	1	cortex
Pibf1	ENSMUSG00000022064	-0.198028	1	-0.214419	1	-0.0429103	1	cortex
Mboat2	ENSMUSG00000020646	-0.198015	1	-0.0272265	1	0.267368	1	cortex
RP24-82B9.1	ENSMUSG00000106746	-0.19799	1	-0.18472	1	0.272056	1	cortex
RP23-478E6.1	ENSMUSG00000105946	-0.197882	1	-0.152203	1	0.0876174	1	cortex
1700020I14Rik	ENSMUSG00000085438	-0.197823	1	-0.331146	0.869886	0.179287	1	cortex
Sacm1l	ENSMUSG00000025240	-0.197787	1	-0.238935	0.96072	0.212077	1	cortex
Cyp4b1	ENSMUSG00000028713	-0.197784	1	-0.0198178	1	-0.0921516	1	cortex
8030462N17Rik	ENSMUSG00000047466	-0.197728	1	-0.148915	1	0.0438109	1	cortex
Ptchd4	ENSMUSG00000042256	-0.197712	1	-0.211001	1	-0.0802363	1	cortex
RP24-399A15.3	ENSMUSG00000106384	-0.197705	1	-0.347457	0.914648	0.0829397	1	cortex
Rin2	ENSMUSG00000001768	-0.197676	1	-0.0737078	1	0.247635	1	cortex
Ythdf3	ENSMUSG00000047213	-0.197661	1	-0.217619	1	0.05781	1	cortex
Sgol2a	ENSMUSG00000026039	-0.197644	1	-0.0126298	1	0.0355671	1	cortex
March11	ENSMUSG00000022269	-0.19763	1	-0.236998	1	0.0399767	1	cortex
Mir6335	ENSMUSG00000098734	-0.197611	1	-0.633982	0.809192	0.262565	1	cortex
Gm17501	ENSMUSG00000097183	-0.197539	1	-0.54591	0.866829	-0.0597593	1	cortex
Cltc	ENSMUSG00000047126	-0.197516	1	0.129917	0.994636	0.280027	0.672408	cortex
Casq1	ENSMUSG00000007122	-0.197489	1	-0.135712	1	-0.183984	1	cortex
Zc3h12c	ENSMUSG00000035164	-0.197435	1	-0.265608	0.962835	0.127876	1	cortex
Mir487b	ENSMUSG00000076219	-0.197413	1	0.246138	1	0.0488614	1	cortex
Edil3	ENSMUSG00000034488	-0.197402	1	-0.14292	1	0.141678	1	cortex
Syt10	ENSMUSG00000063260	-0.197394	1	-0.0603017	1	0.331914	1	cortex
Lrfn2	ENSMUSG00000040490	-0.197339	1	0.181608	1	0.0961988	1	cortex
Fam171b	ENSMUSG00000048388	-0.197329	1	-0.137701	1	0.096192	1	cortex
Utp23	ENSMUSG00000022313	-0.197252	1	-0.146712	1	0.099539	1	cortex
Nrip1	ENSMUSG00000048490	-0.197222	1	-0.28397	0.866829	0.0566564	1	cortex
3110079O15Rik	ENSMUSG00000026258	-0.197199	1	-0.179803	1	0.035187	1	cortex
Dpp8	ENSMUSG00000032393	-0.197177	1	-0.0626917	1	0.0511003	1	cortex
Cenpn	ENSMUSG00000031756	-0.197149	1	-0.0437144	1	-0.0822674	1	cortex
RP23-140B23.1	ENSMUSG00000105983	-0.197148	1	-0.406947	0.892865	-0.162936	1	cortex
Gm5620	ENSMUSG00000056904	-0.197113	1	0.306626	1	-0.0473761	1	cortex
Mtpn	ENSMUSG00000029840	-0.197086	1	-0.224921	1	0.0985423	1	cortex
Gm3928	ENSMUSG00000084341	-0.197079	1	0.146271	1	0.106808	1	cortex
Gm24027	ENSMUSG00000096648	-0.197058	1	0.466685	0.923077	0.149236	1	cortex
Stambpl1	ENSMUSG00000024776	-0.196996	1	0.0262017	1	-0.0817099	1	cortex
Pkn2	ENSMUSG00000004591	-0.196981	1	-0.316014	0.89973	0.126479	1	cortex
Tmem45a	ENSMUSG00000022754	-0.196924	1	-0.402562	1	-0.0615188	1	cortex
Sema3e	ENSMUSG00000063531	-0.196924	1	-0.181666	1	0.249028	1	cortex
Aspm	ENSMUSG00000033952	-0.196895	1	0.192057	1	0.320842	1	cortex
Nkx3-1	ENSMUSG00000022061	-0.19681	1	0.840919	0.680904	-0.540211	1	cortex
Neto2	ENSMUSG00000036902	-0.19675	1	-0.348026	0.962466	0.093155	1	cortex
Gm38387	ENSMUSG00000102374	-0.196747	1	-0.391581	0.914648	0.0456221	1	cortex
9330160F10Rik	ENSMUSG00000072809	-0.196629	1	-0.0374882	1	0.0563217	1	cortex
Opn3	ENSMUSG00000026525	-0.196625	1	0.210866	1	0.133651	1	cortex
Gm12366	ENSMUSG00000082762	-0.196583	1	0.0763478	1	-0.0996168	1	cortex
Ncbp1	ENSMUSG00000028330	-0.196546	1	0.0820946	1	0.106709	1	cortex
Serinc2	ENSMUSG00000023232	-0.196496	1	-0.304964	1	0.314817	1	cortex
Tifab	ENSMUSG00000049625	-0.196455	1	0.411875	0.866829	0.417849	1	cortex
1700010B13Rik	ENSMUSG00000099958	-0.196367	1	-0.100315	1	-0.24577	1	cortex
1700030J22Rik	ENSMUSG00000031847	-0.196346	1	-0.00568909	1	-0.0116661	1	cortex
Usp53	ENSMUSG00000039701	-0.196292	1	-0.355566	0.856604	0.170265	1	cortex
Gm37553	ENSMUSG00000104383	-0.196258	1	-0.21656	1	-0.166565	1	cortex
Itch	ENSMUSG00000027598	-0.196249	1	-0.249536	0.860978	0.000422676	1	cortex
RP23-378C15.1	ENSMUSG00000105772	-0.196241	1	-0.15267	1	-0.161426	1	cortex
B230317F23Rik	ENSMUSG00000045746	-0.196149	1	-0.00398668	1	-0.0727133	1	cortex
Gm17660	ENSMUSG00000091034	-0.196108	1	-0.177855	1	-0.0182075	1	cortex
Tspan8	ENSMUSG00000034127	-0.196086	1	-0.240636	1	-0.0012592	1	cortex
Ubl3	ENSMUSG00000001687	-0.195823	1	-0.0714444	1	-0.0744763	1	cortex
Mxd3	ENSMUSG00000021485	-0.195783	1	0.105079	1	0.121241	1	cortex
Abca5	ENSMUSG00000018800	-0.195772	1	-0.190055	1	0.194845	1	cortex
4930500M09Rik	ENSMUSG00000044306	-0.195735	1	0.0294311	1	-0.00429012	1	cortex
Acot9	ENSMUSG00000025287	-0.195696	1	-0.104128	1	0.0505895	1	cortex
Ctnnd1	ENSMUSG00000034101	-0.195663	1	-0.362791	0.892865	0.00300417	1	cortex
Ncapg	ENSMUSG00000015880	-0.195652	1	0.112984	1	0.0117445	1	cortex
Synj2	ENSMUSG00000023805	-0.195561	1	0.0402446	1	0.23416	1	cortex
Gm38393	ENSMUSG00000000948	-0.19552	1	-0.497895	0.860978	-0.102544	1	cortex
Gm6254	ENSMUSG00000066538	-0.195493	1	0.206037	1	-0.393857	1	cortex
Gm13550	ENSMUSG00000084250	-0.195485	1	0.118467	1	0.369809	1	cortex
Gm36937	ENSMUSG00000102413	-0.195464	1	-0.1875	1	0.358954	1	cortex
Tlr8	ENSMUSG00000040522	-0.19542	1	-0.250632	1	0.123221	1	cortex
Uxt	ENSMUSG00000001134	-0.195308	1	-0.219828	1	-0.101841	1	cortex
Prdm10	ENSMUSG00000042496	-0.195272	1	-0.185562	0.892865	0.00162353	1	cortex
Dydc2	ENSMUSG00000021791	-0.195265	1	0.141659	1	-0.0694889	1	cortex
Cers5	ENSMUSG00000023021	-0.195098	1	0.0140791	1	-0.063091	1	cortex
Bckdhb	ENSMUSG00000032263	-0.19505	1	0.174045	1	0.172009	1	cortex
Gm25235	ENSMUSG00000096547	-0.195049	1	0.072398	1	-0.365068	1	cortex
Svip	ENSMUSG00000074093	-0.194918	1	-0.249541	0.990624	0.0238221	1	cortex
RP23-281M20.1	ENSMUSG00000106240	-0.194906	1	-0.298927	1	-0.401812	1	cortex
Zfat	ENSMUSG00000022335	-0.194888	1	-0.13756	1	0.132055	1	cortex
Rnf217	ENSMUSG00000063760	-0.194844	1	-0.137321	1	0.0398637	1	cortex
Gm37038	ENSMUSG00000102567	-0.194831	1	-0.210007	1	-0.0821926	1	cortex
Rps6ka3	ENSMUSG00000031309	-0.194782	1	-0.430739	0.87496	0.078893	1	cortex
Zfp87	ENSMUSG00000097333	-0.194751	1	0.0346119	1	-0.026853	1	cortex
Padi4	ENSMUSG00000025330	-0.194742	1	-0.109288	1	-0.174305	1	cortex
Ndrg1	ENSMUSG00000005125	-0.194706	1	0.256436	1	-0.116673	1	cortex
RP24-428N8.5	ENSMUSG00000104724	-0.194679	1	-0.462181	0.892865	-0.153118	1	cortex
Cebpzos	ENSMUSG00000062691	-0.19466	1	0.218274	1	0.135384	1	cortex
Tgtp1	ENSMUSG00000078922	-0.194653	1	0.263316	1	-0.202951	1	cortex
Gabra3	ENSMUSG00000031343	-0.19464	1	-0.0121029	1	0.0610386	1	cortex
Slc30a7	ENSMUSG00000054414	-0.194635	1	-0.0986854	1	0.0306462	1	cortex
Ascl5	ENSMUSG00000097918	-0.194622	1	-0.272482	1	-0.121151	1	cortex
Oaf	ENSMUSG00000032014	-0.19448	1	0.16	1	-0.231546	1	cortex
Gm11627	ENSMUSG00000078640	-0.194478	1	-0.0844166	1	-0.410353	1	cortex
AW549877	ENSMUSG00000041935	-0.194464	1	-0.305825	0.866829	0.126225	1	cortex
Cyp24a1	ENSMUSG00000038567	-0.194457	1	0.0875906	1	0.0388333	1	cortex
Cyb561d2	ENSMUSG00000037190	-0.194409	1	0.191117	1	-0.0033754	1	cortex
Morc4	ENSMUSG00000031434	-0.194393	1	-0.328779	0.896565	0.0372275	1	cortex
Rlf	ENSMUSG00000049878	-0.194379	1	-0.0894065	1	0.26862	1	cortex
Krt80	ENSMUSG00000037185	-0.194352	1	-0.180215	1	-0.246092	1	cortex
Kbtbd7	ENSMUSG00000043881	-0.194345	1	-0.13326	1	0.0690102	1	cortex
RP24-471B15.3	ENSMUSG00000104887	-0.194274	1	-0.0976082	1	-0.072675	1	cortex
Mib1	ENSMUSG00000024294	-0.194259	1	-0.150912	1	0.192024	1	cortex
Runx1t1	ENSMUSG00000006586	-0.194253	1	-0.0320353	1	-0.114328	1	cortex
Mrps22	ENSMUSG00000032459	-0.194247	1	0.0771654	1	0.109082	1	cortex
Myd88	ENSMUSG00000032508	-0.194245	1	-0.0279809	1	-0.170459	1	cortex
RP23-356K2.5	ENSMUSG00000104943	-0.194132	1	0.402193	0.940486	0.0823445	1	cortex
RP23-120C8.7	ENSMUSG00000105470	-0.194129	1	-0.158764	1	-0.248877	1	cortex
Gm13479	ENSMUSG00000085591	-0.194088	1	0.0162571	1	0.207489	1	cortex
Gstm2	ENSMUSG00000040562	-0.194065	1	-0.0950869	1	-0.350573	1	cortex
Pik3cb	ENSMUSG00000032462	-0.194065	1	0.0803974	1	0.0146495	1	cortex
Zfp583	ENSMUSG00000030443	-0.194033	1	-0.445782	0.802666	-0.216175	1	cortex
Gm38372	ENSMUSG00000103509	-0.194023	1	-0.460233	0.844343	-0.0853645	1	cortex
Rif1	ENSMUSG00000036202	-0.193968	1	-0.258674	0.995763	0.258161	1	cortex
Ppip5k2	ENSMUSG00000040648	-0.193951	1	-0.273759	0.896344	-0.0311947	1	cortex
Theg	ENSMUSG00000020317	-0.193949	1	-0.0262536	1	0.201923	1	cortex
2900092N22Rik	ENSMUSG00000104034	-0.193919	1	-0.281622	1	-0.193193	1	cortex
Sdc4	ENSMUSG00000017009	-0.193793	1	0.0510724	1	0.137576	1	cortex
Gm28528	ENSMUSG00000099635	-0.193763	1	-0.0425388	1	-0.225436	1	cortex
Lgalsl	ENSMUSG00000042363	-0.19374	1	-0.215319	0.95254	0.0633018	1	cortex
Cfap97	ENSMUSG00000031631	-0.193638	1	-0.25104	1	-0.102322	1	cortex
RP23-403P24.8	ENSMUSG00000107050	-0.193615	1	-0.241399	1	-0.0832314	1	cortex
Sap30	ENSMUSG00000031609	-0.193583	1	-0.100137	1	0.52232	1	cortex
0610010K14Rik	ENSMUSG00000020831	-0.193578	1	0.0725798	1	0.337379	1	cortex
Gm25658	ENSMUSG00000089097	-0.19356	1	-0.0197353	1	-0.345538	1	cortex
Ankib1	ENSMUSG00000040351	-0.193444	1	0.137138	1	0.121031	1	cortex
Gm11695	ENSMUSG00000085651	-0.193348	1	0.1439	1	0.0212016	1	cortex
Gm14230	ENSMUSG00000087179	-0.193327	1	-0.136859	1	-0.117927	1	cortex
Mfsd7c	ENSMUSG00000034258	-0.19318	1	0.0884723	1	-0.285609	1	cortex
Ano3	ENSMUSG00000074968	-0.193118	1	-0.32245	1	0.14192	1	cortex
RP23-286M3.4	ENSMUSG00000105408	-0.193106	1	-0.214138	1	-0.278062	1	cortex
RP24-544J6.7	ENSMUSG00000107085	-0.192954	1	0.393088	1	-0.0865204	1	cortex
Gm17981	ENSMUSG00000101135	-0.192918	1	0.0682329	1	-0.137882	1	cortex
Taf10	ENSMUSG00000043866	-0.192917	1	0.237531	0.866829	0.0146586	1	cortex
Plxna2	ENSMUSG00000026640	-0.192893	1	-0.0310951	1	0.0934623	1	cortex
Esm1	ENSMUSG00000042379	-0.192883	1	0.0557976	1	-0.033444	1	cortex
Gm17100	ENSMUSG00000091305	-0.192858	1	-0.516634	0.87496	-0.257825	1	cortex
Pdzk1ip1	ENSMUSG00000028716	-0.192817	1	0.0412744	1	-0.286752	1	cortex
Pten	ENSMUSG00000013663	-0.192782	1	-0.297486	0.866829	0.0635107	1	cortex
Yipf5	ENSMUSG00000024487	-0.192775	1	-0.0758217	1	-0.0324587	1	cortex
Shisa2	ENSMUSG00000044461	-0.192636	1	0.0770622	1	-0.248654	1	cortex
Gm10516	ENSMUSG00000097316	-0.192614	1	0.0417609	1	0.0564786	1	cortex
Mir5618	ENSMUSG00000093615	-0.192574	1	0.0448977	1	0	1	cortex
Dmxl2	ENSMUSG00000041268	-0.192471	1	-0.0581072	1	0.225449	1	cortex
Cmtm3	ENSMUSG00000031875	-0.192471	1	0.156089	1	0.18238	1	cortex
Stom	ENSMUSG00000026880	-0.192465	1	0.204368	1	-0.0485613	1	cortex
Net1	ENSMUSG00000021215	-0.192463	1	-0.229669	1	0.00519314	1	cortex
Rpl3-ps1	ENSMUSG00000084349	-0.192449	1	0.430376	0.953664	-0.0456178	1	cortex
5330434G04Rik	ENSMUSG00000087620	-0.192447	1	-0.177155	1	0.0355386	1	cortex
Rasef	ENSMUSG00000043003	-0.192443	1	0.0161906	1	-0.129766	1	cortex
Dse	ENSMUSG00000039497	-0.192419	1	-0.203941	1	-0.181454	1	cortex
Csmd3	ENSMUSG00000022311	-0.192411	1	0.0274874	1	0.0570608	1	cortex
Gm3715	ENSMUSG00000072731	-0.192388	1	-0.00468796	1	0.0545485	1	cortex
Wtap	ENSMUSG00000060475	-0.192229	1	-0.0286993	1	0.0911593	1	cortex
Gm25026	ENSMUSG00000092758	-0.192192	1	-0.00852702	1	0.0385664	1	cortex
Gm33989	ENSMUSG00000104150	-0.192187	1	-0.0545241	1	-0.00981989	1	cortex
Gm37618	ENSMUSG00000102714	-0.192175	1	-0.629584	0.833818	-0.133623	1	cortex
Dpagt1	ENSMUSG00000032123	-0.192156	1	0.183851	1	-0.0662073	1	cortex
BC039966	ENSMUSG00000086272	-0.192156	1	0.136225	1	-0.0876169	1	cortex
2610002M06Rik	ENSMUSG00000031242	-0.192096	1	-0.219705	1	0.0481427	1	cortex
Ube2k	ENSMUSG00000029203	-0.192069	1	-0.165196	1	0.050681	1	cortex
Gm14025	ENSMUSG00000079051	-0.192068	1	0.0489966	1	-0.125908	1	cortex
Smndc1	ENSMUSG00000025024	-0.192028	1	-0.116887	1	0.0847273	1	cortex
Dlx6os1	ENSMUSG00000090063	-0.192028	1	-0.374942	0.892865	-0.143312	1	cortex
Jdp2	ENSMUSG00000034271	-0.192012	1	-0.163296	1	-0.118157	1	cortex
Gm37182	ENSMUSG00000102767	-0.191993	1	-0.305893	0.991912	0.07569	1	cortex
Mirlet7a-1	ENSMUSG00000065421	-0.191976	1	0.0985515	1	0.141757	1	cortex
Galnt11	ENSMUSG00000038072	-0.191963	1	-0.123787	1	0.116266	1	cortex
Zfp185	ENSMUSG00000031351	-0.191946	1	0.338031	1	-0.0734332	1	cortex
Papd5	ENSMUSG00000036779	-0.191917	1	-0.123742	1	-0.0472269	1	cortex
Ccnc	ENSMUSG00000028252	-0.191908	1	-0.292302	1	-0.043836	1	cortex
Dclk1	ENSMUSG00000027797	-0.191876	1	-0.106877	1	0.178531	1	cortex
H3f3a-ps1	ENSMUSG00000082284	-0.191853	1	-0.250809	1	-0.121602	1	cortex
Gm29292	ENSMUSG00000100779	-0.19184	1	0.0411973	1	0.00354968	1	cortex
Ikbip	ENSMUSG00000019975	-0.191808	1	-0.221901	1	-0.0199192	1	cortex
Cttnbp2nl	ENSMUSG00000062127	-0.191806	1	-0.121142	1	0.0204452	1	cortex
Samd9l	ENSMUSG00000047735	-0.191793	1	-0.31844	1	0.232442	1	cortex
Mfsd8	ENSMUSG00000025759	-0.191786	1	-0.158936	1	0.00267594	1	cortex
RP24-230J14.8	ENSMUSG00000105519	-0.191771	1	-0.0750438	1	-0.103113	1	cortex
Rnf39	ENSMUSG00000036492	-0.19165	1	-0.229732	1	0.118683	1	cortex
Zdhhc20	ENSMUSG00000021969	-0.191562	1	-0.265348	0.981827	-0.0142291	1	cortex
E2f5	ENSMUSG00000027552	-0.191541	1	-0.144546	1	-0.193604	1	cortex
RP23-131F7.2	ENSMUSG00000106374	-0.191494	1	0.394856	0.940486	0.14395	1	cortex
Ptbp3	ENSMUSG00000028382	-0.191437	1	-0.242951	1	0.152534	1	cortex
Lrp8os3	ENSMUSG00000087200	-0.191296	1	-0.217903	1	-0.374179	1	cortex
Gm26910	ENSMUSG00000097835	-0.191247	1	-0.596945	0.764302	-0.0146042	1	cortex
Xrcc4	ENSMUSG00000021615	-0.191212	1	0.0514978	1	0.0332238	1	cortex
Gm17216	ENSMUSG00000084823	-0.191197	1	-0.67001	0.79353	-0.0177274	1	cortex
Ireb2	ENSMUSG00000032293	-0.191149	1	-0.14056	1	0.106215	1	cortex
Dnajb13	ENSMUSG00000030708	-0.191136	1	0.441974	0.916783	-0.341904	1	cortex
Siae	ENSMUSG00000001942	-0.191125	1	-0.0785657	1	0.115991	1	cortex
RP23-23C4.5	ENSMUSG00000107320	-0.191002	1	-0.451231	0.833818	-0.0868211	1	cortex
Gm11737	ENSMUSG00000080810	-0.190882	1	-0.0295711	1	0.316933	1	cortex
Spred2	ENSMUSG00000045671	-0.190879	1	-0.189176	0.87496	0.0943193	1	cortex
Alkbh4	ENSMUSG00000039754	-0.190811	1	0.152351	1	0.056867	1	cortex
Gm17249	ENSMUSG00000097309	-0.190801	1	0.348597	1	-0.241906	1	cortex
Gm34267	ENSMUSG00000104090	-0.190744	1	-0.662015	0.764302	-0.0895978	1	cortex
Cmtm7	ENSMUSG00000032436	-0.190741	1	0.487077	0.892865	-0.325823	1	cortex
Camsap2	ENSMUSG00000041570	-0.190734	1	-0.119279	1	0.0999007	1	cortex
Fam73a	ENSMUSG00000054942	-0.19068	1	-0.0970576	1	0.154747	1	cortex
Gm11549	ENSMUSG00000085007	-0.190653	1	-0.218469	1	-0.0879448	1	cortex
Sfrp2	ENSMUSG00000027996	-0.190563	1	0.0373188	1	-0.244025	1	cortex
Gm27833	ENSMUSG00000098733	-0.19048	1	-0.416665	0.981827	0.163694	1	cortex
Tmem167	ENSMUSG00000012422	-0.190472	1	-0.355016	0.87496	0.0857151	1	cortex
Slc16a7	ENSMUSG00000020102	-0.19043	1	-0.311273	0.879617	0.200051	1	cortex
Acvr1c	ENSMUSG00000026834	-0.190405	1	-0.380515	0.962466	0.354847	1	cortex
Arl6ip5	ENSMUSG00000035199	-0.190352	1	0.0294275	1	0.173422	1	cortex
Adam17	ENSMUSG00000052593	-0.190177	1	-0.243201	0.8794	0.0451143	1	cortex
RP24-271G16.1	ENSMUSG00000104841	-0.190146	1	0.091077	1	0.0312231	1	cortex
Zfp109	ENSMUSG00000074283	-0.190138	1	-0.0599884	1	0.0850525	1	cortex
Fam134b	ENSMUSG00000022270	-0.190118	1	-0.119799	1	0.116712	1	cortex
Ppp1cc	ENSMUSG00000004455	-0.190091	1	-0.0345468	1	-0.0552848	1	cortex
Gm23583	ENSMUSG00000089158	-0.190088	1	-0.192863	1	-0.218254	1	cortex
Msra	ENSMUSG00000054733	-0.190052	1	0.139655	1	0.122266	1	cortex
Serinc3	ENSMUSG00000017707	-0.190042	1	0.0115426	1	0.0790109	1	cortex
Zfp26	ENSMUSG00000063108	-0.190013	1	-0.241537	0.88021	0.215131	1	cortex
Kcnk15	ENSMUSG00000035238	-0.189971	1	0.086412	1	-0.162811	1	cortex
Sis	ENSMUSG00000027790	-0.189962	1	0.00568697	1	-0.00614856	1	cortex
Akirin1	ENSMUSG00000023075	-0.189961	1	0.0319902	1	0.182043	1	cortex
Gm24799	ENSMUSG00000093824	-0.189945	1	0.159524	1	0.152607	1	cortex
Slc25a16	ENSMUSG00000071253	-0.18993	1	-0.0853722	1	0.0636395	1	cortex
Moap1	ENSMUSG00000096458	-0.189918	1	0.0713963	1	-0.11608	1	cortex
5730408A14Rik	ENSMUSG00000104343	-0.189753	1	-0.734745	0.745181	0.0341305	1	cortex
Gm26871	ENSMUSG00000097311	-0.189719	1	-0.256327	1	-0.00169302	1	cortex
Srd5a3	ENSMUSG00000029233	-0.189651	1	0.0781851	1	0.0831059	1	cortex
Gm10167	ENSMUSG00000066554	-0.189564	1	0.0691816	1	0.023985	1	cortex
Cdh19	ENSMUSG00000047216	-0.189508	1	-0.399282	0.962466	0.064967	1	cortex
Med21	ENSMUSG00000030291	-0.189429	1	-0.277643	1	-0.17114	1	cortex
Gm22067	ENSMUSG00000084739	-0.189416	1	-0.249888	1	-0.308232	1	cortex
Gm17116	ENSMUSG00000090785	-0.189374	1	-0.165415	1	-0.0501307	1	cortex
NA	ERCC-00043	-0.189365	1	0.00313002	1	0.061575	1	cortex
RP24-80L24.3	ENSMUSG00000106211	-0.189345	1	-0.447491	0.802666	-0.165237	1	cortex
Epm2aip1	ENSMUSG00000046785	-0.189345	1	-0.0650446	1	0.180619	1	cortex
Prox2os	ENSMUSG00000093629	-0.189334	1	-0.156808	1	0.139357	1	cortex
Gm25132	ENSMUSG00000064586	-0.189331	1	-0.357121	1	-0.131782	1	cortex
Arhgdib	ENSMUSG00000030220	-0.189283	1	0.231037	1	0.105264	1	cortex
Psg17	ENSMUSG00000004540	-0.18926	1	-0.0820549	1	0.0408329	1	cortex
A230004M16Rik	ENSMUSG00000087306	-0.189216	1	-0.21997	1	-0.239106	1	cortex
Clp1	ENSMUSG00000027079	-0.189207	1	0.221994	1	0.0310865	1	cortex
Lrp12	ENSMUSG00000022305	-0.189201	1	0.00543948	1	0.113704	1	cortex
Gm23232	ENSMUSG00000087925	-0.18918	1	0.0306124	1	0.0117824	1	cortex
Gm16574	ENSMUSG00000089769	-0.189147	1	0.225719	1	-0.285487	1	cortex
Mrpl47	ENSMUSG00000037531	-0.189117	1	-0.190151	1	-0.0316142	1	cortex
Rpl28-ps1	ENSMUSG00000058603	-0.189063	1	0.0307217	1	-0.14154	1	cortex
Gm26597	ENSMUSG00000097228	-0.189052	1	-0.353919	1	-0.0451926	1	cortex
Dctn4	ENSMUSG00000024603	-0.189026	1	0.134258	1	0.151312	1	cortex
Phlda1	ENSMUSG00000020205	-0.18902	1	0.0389893	1	-0.111529	1	cortex
Slc35f5	ENSMUSG00000026342	-0.188997	1	0.119309	1	0.0573194	1	cortex
Atp10d	ENSMUSG00000046808	-0.188973	1	-0.13068	1	-0.00999029	1	cortex
Vps45	ENSMUSG00000015747	-0.188954	1	0.115836	1	0.222894	1	cortex
Ddit4l	ENSMUSG00000046818	-0.188953	1	-0.148814	1	-0.153311	1	cortex
Bcas1os2	ENSMUSG00000086999	-0.188811	1	-0.152753	1	0.118927	1	cortex
Srpx	ENSMUSG00000090084	-0.188798	1	-0.122861	1	0.163859	1	cortex
Birc2	ENSMUSG00000057367	-0.188779	1	0.0520929	1	0.0811405	1	cortex
Chn1	ENSMUSG00000056486	-0.188752	1	-0.0583241	1	0.0506252	1	cortex
Rnf150	ENSMUSG00000047747	-0.188725	1	-0.0802469	1	0.0361328	1	cortex
2900055J20Rik	ENSMUSG00000071860	-0.188716	1	-0.25341	0.962835	-0.152884	1	cortex
Ccnt2	ENSMUSG00000026349	-0.188678	1	-0.246604	0.873304	0.0664097	1	cortex
Wnt10a	ENSMUSG00000026167	-0.188673	1	-0.0636688	1	-0.169422	1	cortex
RP24-565B3.4	ENSMUSG00000106415	-0.188646	1	0.349129	1	0.034513	1	cortex
Gm37773	ENSMUSG00000104033	-0.188635	1	-0.130907	1	-0.188446	1	cortex
Col6a4	ENSMUSG00000032572	-0.188631	1	0.004266	1	-0.26905	1	cortex
Ctr9	ENSMUSG00000005609	-0.188545	1	0.0836247	1	0.0261164	1	cortex
Nceh1	ENSMUSG00000027698	-0.188514	1	0.00216795	1	0.137991	1	cortex
Ccdc103	ENSMUSG00000020930	-0.188431	1	0.547625	0.809192	0.149239	1	cortex
Glycam1	ENSMUSG00000022491	-0.188399	1	-0.0784014	1	0.213164	1	cortex
Gm10654	ENSMUSG00000074252	-0.188383	1	-0.135584	1	0.309332	1	cortex
Wdr17	ENSMUSG00000039375	-0.188348	1	-0.190978	1	-0.0170599	1	cortex
Gm14502	ENSMUSG00000082129	-0.188321	1	-0.406955	0.962466	0.131498	1	cortex
Dnah8	ENSMUSG00000033826	-0.188312	1	0.265942	1	0.101706	1	cortex
Rbm24	ENSMUSG00000038132	-0.188247	1	-0.17904	1	0.115515	1	cortex
Gm15206	ENSMUSG00000082007	-0.188218	1	-0.219579	1	0.282014	1	cortex
Slc25a14	ENSMUSG00000031105	-0.188139	1	-0.0230083	1	0.0652522	1	cortex
Kank1	ENSMUSG00000032702	-0.188124	1	0.106795	1	-0.00235161	1	cortex
Glrb	ENSMUSG00000028020	-0.188118	1	-0.200973	1	0.111578	1	cortex
Nr6a1os	ENSMUSG00000085201	-0.188084	1	-0.150382	1	0.0929908	1	cortex
Fan1	ENSMUSG00000033458	-0.188057	1	-0.00222285	1	0.0410014	1	cortex
Gla	ENSMUSG00000031266	-0.188048	1	0.150983	1	0.2013	1	cortex
RP23-257E17.2	ENSMUSG00000106940	-0.188045	1	-0.0231032	1	0.0232851	1	cortex
Smlr1	ENSMUSG00000096546	-0.188041	1	0.15098	1	0.0310471	1	cortex
Usp54	ENSMUSG00000034235	-0.188035	1	-0.0571509	1	-0.019565	1	cortex
4933415A04Rik	ENSMUSG00000045877	-0.188024	1	-0.164271	1	-0.0961519	1	cortex
RP24-95O4.1	ENSMUSG00000106320	-0.188013	1	-0.337454	0.922099	-0.0574468	1	cortex
Gm17767	ENSMUSG00000099413	-0.188008	1	-0.0591627	1	0.0716341	1	cortex
mmu-mir-669a-4	ENSMUSG00000104734	-0.187974	1	-0.116485	1	-0.0424919	1	cortex
Gm22442	ENSMUSG00000087881	-0.187943	1	0.291439	1	0.22799	1	cortex
Sar1b	ENSMUSG00000020386	-0.187909	1	-0.00987631	1	-0.14645	1	cortex
Fam229a	ENSMUSG00000078554	-0.187876	1	-0.0663263	1	-0.181554	1	cortex
Ube2e3	ENSMUSG00000027011	-0.187867	1	-0.00400199	1	0.160611	1	cortex
Gm26703	ENSMUSG00000097877	-0.187808	1	0.345736	1	-0.225847	1	cortex
Tmem135	ENSMUSG00000039428	-0.18775	1	-0.0332675	1	-0.0542149	1	cortex
Mir107	ENSMUSG00000065594	-0.187739	1	0.342428	0.922099	-0.0330731	1	cortex
Arhgef3	ENSMUSG00000021895	-0.187736	1	-0.117727	1	0.0286705	1	cortex
Gm18529	ENSMUSG00000104264	-0.187703	1	-0.0940255	1	-0.117535	1	cortex
Ube2v2	ENSMUSG00000022674	-0.1877	1	-0.404954	0.896306	-0.144112	1	cortex
Mier1	ENSMUSG00000028522	-0.187636	1	-0.399058	0.802666	-0.0268957	1	cortex
Gm10640	ENSMUSG00000100985	-0.187592	1	0.0753941	1	0.192936	1	cortex
Gm10754	ENSMUSG00000074776	-0.187567	1	-0.482709	0.87496	0.102997	1	cortex
Brinp3	ENSMUSG00000035131	-0.187564	1	0.00157994	1	-0.0098218	1	cortex
Cmss1	ENSMUSG00000022748	-0.187525	1	0.210759	1	0.0377534	1	cortex
Hsd17b7	ENSMUSG00000026675	-0.187516	1	0.0494417	1	0.332232	1	cortex
Me3	ENSMUSG00000030621	-0.187359	1	-0.187186	1	-0.0294941	1	cortex
Lxn	ENSMUSG00000047557	-0.187334	1	0.132352	1	-0.111258	1	cortex
Ube2e2	ENSMUSG00000058317	-0.187319	1	-0.0446541	1	-0.036522	1	cortex
Sema3a	ENSMUSG00000028883	-0.187314	1	-0.185818	1	-0.0138056	1	cortex
Nipsnap3b	ENSMUSG00000015247	-0.187295	1	0.0694284	1	0.404706	1	cortex
RP24-383P24.2	ENSMUSG00000107290	-0.187294	1	-0.252283	1	0.106713	1	cortex
Gm37077	ENSMUSG00000102659	-0.187229	1	-0.580711	0.485203	-0.107835	1	cortex
Rps20	ENSMUSG00000028234	-0.18718	1	0.0868078	1	0.0633476	1	cortex
Tmem209	ENSMUSG00000029782	-0.187125	1	0.140383	1	-0.0235876	1	cortex
Pgr	ENSMUSG00000031870	-0.187116	1	-0.339365	0.866829	0.0329348	1	cortex
Lcor	ENSMUSG00000025019	-0.187086	1	-0.147523	1	0.053644	1	cortex
Snora28	ENSMUSG00000064493	-0.186999	1	-0.237599	1	0.232973	1	cortex
Rasa1	ENSMUSG00000021549	-0.186962	1	-0.223238	1	0.210261	1	cortex
Rilpl1	ENSMUSG00000029392	-0.186945	1	-0.060127	1	-0.0886121	1	cortex
Ispd	ENSMUSG00000043153	-0.186887	1	0.0632839	1	0.0755363	1	cortex
RP23-358D12.4	ENSMUSG00000104564	-0.186884	1	-0.52439	0.873304	0.101136	1	cortex
Gm15413	ENSMUSG00000053049	-0.186876	1	-0.00207063	1	-0.0293324	1	cortex
Gm28586	ENSMUSG00000100176	-0.186862	1	-0.0893173	1	-0.208272	1	cortex
Notumos	ENSMUSG00000053613	-0.186855	1	-0.182996	1	-0.0517464	1	cortex
Plekhf2	ENSMUSG00000049969	-0.186797	1	-0.0573074	1	0.338298	1	cortex
Trim10	ENSMUSG00000073400	-0.186676	1	-0.0276254	1	0.0354546	1	cortex
Zc3h11a	ENSMUSG00000102976	-0.186642	1	-0.315971	0.951279	-0.247475	1	cortex
Gm12785	ENSMUSG00000082928	-0.186577	1	-0.141867	1	0.0810778	1	cortex
Scn2a1	ENSMUSG00000075318	-0.186508	1	-0.0786669	1	0.175373	1	cortex
Dmrta1	ENSMUSG00000043753	-0.186499	1	0.0689927	1	-0.168466	1	cortex
Lyve1	ENSMUSG00000030787	-0.186469	1	0.071126	1	0.089227	1	cortex
Cdh2	ENSMUSG00000024304	-0.186465	1	0.001717	1	0.090835	1	cortex
Nespas	ENSMUSG00000086537	-0.1864	1	0.366372	1	0.0332189	1	cortex
Tcp1	ENSMUSG00000068039	-0.186335	1	0.170955	0.935677	0.253591	1	cortex
Gm14117	ENSMUSG00000042938	-0.186325	1	0.183178	1	0.0145666	1	cortex
Dnajc30	ENSMUSG00000061118	-0.186315	1	0.236902	0.96033	0.0606872	1	cortex
Mmd	ENSMUSG00000003948	-0.18631	1	0.0143631	1	0.0910516	1	cortex
Gm15689	ENSMUSG00000089924	-0.186301	1	0.000735999	1	-0.0569828	1	cortex
Dhx40	ENSMUSG00000018425	-0.186295	1	-0.0374308	1	0.0765865	1	cortex
Pla2g5	ENSMUSG00000041193	-0.186258	1	0.162768	1	-0.051536	1	cortex
RP23-350K3.2	ENSMUSG00000105692	-0.186234	1	-0.151049	1	-0.311483	1	cortex
Zfp184	ENSMUSG00000006720	-0.186221	1	-0.0741285	1	0.160862	1	cortex
Scfd1	ENSMUSG00000020952	-0.186193	1	-0.157595	1	0.0747008	1	cortex
Chrna1	ENSMUSG00000027107	-0.186128	1	-0.103038	1	0.115094	1	cortex
Osbpl3	ENSMUSG00000029822	-0.186127	1	-0.323887	0.955942	0.0656348	1	cortex
Gm16232	ENSMUSG00000090040	-0.186121	1	-0.00469604	1	0.502161	1	cortex
Cnot2	ENSMUSG00000020166	-0.186084	1	-0.233506	0.990624	0.0033804	1	cortex
Inhbb	ENSMUSG00000037035	-0.185968	1	-0.128051	1	-0.00157503	1	cortex
Gm12418	ENSMUSG00000083139	-0.185929	1	-0.22534	1	-0.492834	1	cortex
Gm12999	ENSMUSG00000087352	-0.185847	1	0.0870757	1	-0.20818	1	cortex
Pex2	ENSMUSG00000040374	-0.185825	1	-0.0671796	1	0.056582	1	cortex
Gm37548	ENSMUSG00000103012	-0.185725	1	-0.179084	1	-0.0424957	1	cortex
Gm22748	ENSMUSG00000064427	-0.185712	1	0.185518	1	0.0920912	1	cortex
Gm29514	ENSMUSG00000099964	-0.185708	1	-0.230053	1	0.000472162	1	cortex
Ginm1	ENSMUSG00000040006	-0.185678	1	0.00149444	1	-0.163381	1	cortex
Fastkd3	ENSMUSG00000021532	-0.185583	1	0.246121	0.951279	-0.0109548	1	cortex
Erbb4	ENSMUSG00000062209	-0.18557	1	-0.130594	1	0.0811434	1	cortex
Calr	ENSMUSG00000003814	-0.185551	1	0.00609437	1	0.0839085	1	cortex
Gm20498	ENSMUSG00000021139	-0.18553	1	-0.0436597	1	0.225518	1	cortex
RP24-230L5.2	ENSMUSG00000105374	-0.185528	1	-0.226257	1	-0.0126118	1	cortex
Zfp101	ENSMUSG00000055240	-0.185524	1	-0.123087	1	-0.118754	1	cortex
Pls1	ENSMUSG00000049493	-0.185508	1	-0.212933	1	-0.159875	1	cortex
AB124611	ENSMUSG00000057191	-0.185422	1	-0.244395	1	0.101269	1	cortex
Nalcn	ENSMUSG00000000197	-0.185383	1	0.115624	1	0.124046	1	cortex
Suco	ENSMUSG00000040297	-0.185299	1	-0.211951	1	0.163333	1	cortex
Zw10	ENSMUSG00000032264	-0.185296	1	-0.00888355	1	0.0870526	1	cortex
Prr13	ENSMUSG00000023048	-0.185278	1	0.211248	1	0.121842	1	cortex
Zfp451	ENSMUSG00000042197	-0.18527	1	-0.189129	0.936968	0.165257	1	cortex
Fbxo3	ENSMUSG00000027180	-0.185223	1	-0.109473	1	-0.00365587	1	cortex
5530401A14Rik	ENSMUSG00000020703	-0.185213	1	0.00639102	1	0.128828	1	cortex
Zfp280d	ENSMUSG00000038535	-0.185177	1	-0.331062	0.904809	-0.14026	1	cortex
Gm11439	ENSMUSG00000083876	-0.184999	1	-0.122631	1	-0.463087	1	cortex
