## Additional File 3 - Suppl Excel Files 1-6 for "A proteomics analysis of 5xFAD mouse brain regions reveals the lysosome-associated protein Arl8b as a candidate biomarker for Alzheimer’s disease" (part 30 of 34)

### Sheet: Supplementary Excel File 4 (continued)
symbol	ensemble_gene_id	lfc_month2	p.adj_month2	lfc_month5	p.adj_month5	lfc_month8	p.adj_month8	tissue
Il1rapl2	ENSMUSG00000059203	-0.184935	1	-0.0553623	1	-0.182456	1	cortex
Dpp10	ENSMUSG00000036815	-0.184916	1	-0.0516025	1	0.0471204	1	cortex
Gm15572	ENSMUSG00000081872	-0.184895	1	-0.0264486	1	0.0360758	1	cortex
Cmtm5	ENSMUSG00000040759	-0.18488	1	0.391659	0.866829	-0.014707	1	cortex
Rev1	ENSMUSG00000026082	-0.184711	1	-0.0232664	1	-0.0185323	1	cortex
Ift88	ENSMUSG00000040040	-0.184707	1	-0.0517741	1	-0.0198673	1	cortex
Mysm1	ENSMUSG00000062627	-0.18447	1	-0.326236	0.892865	0.0224552	1	cortex
Commd2	ENSMUSG00000036513	-0.18443	1	-0.0372985	1	0.0730848	1	cortex
Chil1	ENSMUSG00000064246	-0.184324	1	0.207224	1	0.00909885	1	cortex
Pex11b	ENSMUSG00000028102	-0.184281	1	-0.0571154	1	0.153753	1	cortex
Papolb	ENSMUSG00000074817	-0.18427	1	-0.489862	0.866829	0.152756	1	cortex
Btbd3	ENSMUSG00000062098	-0.184248	1	0.0999067	1	0.0606266	1	cortex
Pla2r1	ENSMUSG00000054580	-0.184206	1	0.0631003	1	0.0553495	1	cortex
Pms2	ENSMUSG00000079109	-0.184173	1	-0.0543323	1	0.176541	1	cortex
Mrpl1	ENSMUSG00000029486	-0.184129	1	-0.208249	0.976866	0.079738	1	cortex
E330009J07Rik	ENSMUSG00000037172	-0.18412	1	-0.156876	1	0.114783	1	cortex
Efr3a	ENSMUSG00000015002	-0.184095	1	-0.16545	1	0.132364	1	cortex
Brca1	ENSMUSG00000017146	-0.184085	1	0.0244747	1	0.22432	1	cortex
Glce	ENSMUSG00000032252	-0.184073	1	0.0460535	1	0.0967812	1	cortex
Eps15	ENSMUSG00000028552	-0.184014	1	-0.196306	1	0.0482203	1	cortex
Smg7	ENSMUSG00000042772	-0.183974	1	-0.045175	1	0.0307386	1	cortex
Gm38105	ENSMUSG00000104153	-0.183959	1	-0.303697	1	0.0266451	1	cortex
Tm9sf2	ENSMUSG00000025544	-0.18388	1	-0.00139219	1	0.119604	1	cortex
Ltbr	ENSMUSG00000030339	-0.183878	1	0.176787	1	0.0172094	1	cortex
Bag5	ENSMUSG00000049792	-0.183834	1	-0.0347256	1	-0.0743532	1	cortex
Rpl32	ENSMUSG00000057841	-0.183819	1	0.293259	0.913483	0.269467	1	cortex
Bmp8a	ENSMUSG00000032726	-0.183806	1	-0.110575	1	0.192449	1	cortex
Rbm12b2	ENSMUSG00000052137	-0.183751	1	-0.213188	1	-0.0269834	1	cortex
Mal2	ENSMUSG00000024479	-0.183722	1	-0.204947	1	0.0763651	1	cortex
Mir467a-1	ENSMUSG00000096624	-0.183721	1	-0.00159652	1	-0.0401093	1	cortex
Sdhb	ENSMUSG00000009863	-0.183593	1	0.300878	0.836074	0.136661	1	cortex
Pole4	ENSMUSG00000030042	-0.183531	1	-0.2581	0.892012	0.117784	1	cortex
Gm29431	ENSMUSG00000100728	-0.183526	1	-0.187411	1	-0.0291456	1	cortex
Hif1a	ENSMUSG00000021109	-0.183522	1	-0.0378904	1	0.284429	1	cortex
Mum1l1	ENSMUSG00000042515	-0.183504	1	-0.129524	1	-0.260936	1	cortex
Rab44	ENSMUSG00000064147	-0.183434	1	0.0922006	1	0.101719	1	cortex
Oxsm	ENSMUSG00000021786	-0.183422	1	-0.104574	1	0.122945	1	cortex
Zfp715	ENSMUSG00000012640	-0.183411	1	-0.0208902	1	0.179164	1	cortex
Gm26912	ENSMUSG00000097832	-0.183408	1	0.00927163	1	0.288606	1	cortex
Trappc6a	ENSMUSG00000002043	-0.18335	1	0.183699	1	0.206328	1	cortex
Tab3	ENSMUSG00000035476	-0.183269	1	-0.202329	1	0.0818419	1	cortex
Atf6	ENSMUSG00000026663	-0.183241	1	-0.157983	1	0.0389002	1	cortex
Mamdc2	ENSMUSG00000033207	-0.183212	1	0.320357	1	1.02425	0.0065802	cortex
Npas2	ENSMUSG00000026077	-0.183091	1	-0.0686766	1	-0.176465	1	cortex
Gm7895	ENSMUSG00000100347	-0.183036	1	0.0433131	1	-0.161501	1	cortex
Rab26os	ENSMUSG00000093565	-0.182996	1	-0.199708	1	-0.311976	1	cortex
Fam172a	ENSMUSG00000064138	-0.182992	1	-0.00289637	1	0.0129535	1	cortex
Vmn2r87	ENSMUSG00000091511	-0.182955	1	-0.340667	1	-0.128049	1	cortex
RP23-333I5.6	ENSMUSG00000104583	-0.182916	1	-0.34533	1	-0.259681	1	cortex
Tug1	ENSMUSG00000056579	-0.182898	1	-0.17974	1	0.0914733	1	cortex
Gm12925	ENSMUSG00000087307	-0.182871	1	-0.0970754	1	-0.0280997	1	cortex
Pde1a	ENSMUSG00000059173	-0.182852	1	-0.16386	1	0.238573	1	cortex
Gm26865	ENSMUSG00000097641	-0.182844	1	0.0417605	1	0.00356616	1	cortex
Gm13370	ENSMUSG00000084383	-0.18284	1	0.253968	1	0.105943	1	cortex
Car12	ENSMUSG00000032373	-0.18269	1	0.254044	1	-0.0943666	1	cortex
Gm15383	ENSMUSG00000084240	-0.182667	1	-0.398124	0.967319	-0.163055	1	cortex
Gm16047	ENSMUSG00000084882	-0.182664	1	0.0171083	1	-0.146545	1	cortex
Ppm1b	ENSMUSG00000061130	-0.182651	1	-0.233813	0.881484	-0.0469701	1	cortex
RP24-303G10.2	ENSMUSG00000105023	-0.182637	1	-0.154747	1	0.338675	1	cortex
Paip1	ENSMUSG00000025451	-0.182599	1	-0.211522	1	0.0467123	1	cortex
Cntn4	ENSMUSG00000064293	-0.182578	1	-0.0413355	1	0.072218	1	cortex
Eif5a2	ENSMUSG00000050192	-0.182499	1	-0.14057	1	0.200748	1	cortex
Lyg2	ENSMUSG00000061584	-0.182474	1	-0.0683856	1	0	1	cortex
Taok1	ENSMUSG00000017291	-0.182474	1	-0.27476	0.892865	0.090646	1	cortex
RP23-394K8.3	ENSMUSG00000104745	-0.182395	1	-0.181389	1	0.4117	1	cortex
Mblac2	ENSMUSG00000051098	-0.182355	1	-0.211748	1	-0.0147805	1	cortex
RP23-357D17.6	ENSMUSG00000106453	-0.182303	1	-0.164491	1	0.0451837	1	cortex
Mir3092	ENSMUSG00000092695	-0.182283	1	0.0951591	1	-0.125289	1	cortex
Wdhd1	ENSMUSG00000037572	-0.182263	1	-0.0726271	1	-0.00845945	1	cortex
Sla2	ENSMUSG00000027636	-0.182193	1	0.103491	1	-0.257903	1	cortex
3110067C02Rik	ENSMUSG00000081187	-0.182149	1	0.0684025	1	-0.0335565	1	cortex
Xk	ENSMUSG00000015342	-0.182103	1	-0.235814	1	0.024773	1	cortex
Kcnn2	ENSMUSG00000054477	-0.182062	1	-0.00163582	1	-0.0327636	1	cortex
Mettl9	ENSMUSG00000030876	-0.182003	1	0.0227906	1	0.0221306	1	cortex
Dcaf10	ENSMUSG00000035572	-0.181961	1	-0.0264673	1	0.120434	1	cortex
Mir32	ENSMUSG00000065544	-0.18196	1	0.271764	1	-0.233581	1	cortex
Dopey1	ENSMUSG00000034973	-0.18189	1	-0.16621	0.936817	0.055138	1	cortex
Serpind1	ENSMUSG00000022766	-0.181788	1	-0.237998	1	-0.187343	1	cortex
Ube2b	ENSMUSG00000020390	-0.181662	1	-0.136931	1	-0.0200303	1	cortex
Gm3086	ENSMUSG00000079076	-0.18159	1	-0.183377	1	0.43128	1	cortex
Aqr	ENSMUSG00000040383	-0.181512	1	0.0527027	1	-0.0468523	1	cortex
Gm17146	ENSMUSG00000091881	-0.181416	1	-0.254358	1	0.224658	1	cortex
St8sia3	ENSMUSG00000056812	-0.181357	1	-0.150454	1	-0.0290716	1	cortex
Psenen	ENSMUSG00000036835	-0.181351	1	0.435815	0.802666	-0.077886	1	cortex
Gm37390	ENSMUSG00000103123	-0.18135	1	0.16595	1	-0.223791	1	cortex
Kpna4	ENSMUSG00000027782	-0.181337	1	-0.164728	1	0.132523	1	cortex
Ide	ENSMUSG00000056999	-0.181323	1	-0.193412	0.940486	0.0995553	1	cortex
Zdhhc5	ENSMUSG00000034075	-0.181158	1	-0.00226207	1	0.0880977	1	cortex
Pros1	ENSMUSG00000022912	-0.181096	1	-0.128652	1	0.328748	1	cortex
Stt3a	ENSMUSG00000032116	-0.181062	1	-0.0574739	1	0.149933	1	cortex
Tmem258	ENSMUSG00000036372	-0.181058	1	-0.038234	1	-0.137168	1	cortex
Zfp654	ENSMUSG00000047141	-0.181031	1	-0.499451	0.866829	0.249492	1	cortex
Hgfac	ENSMUSG00000029102	-0.18099	1	-0.117612	1	-0.0652421	1	cortex
Tes	ENSMUSG00000029552	-0.180952	1	0.181241	1	-0.155361	1	cortex
Lmbrd1	ENSMUSG00000073725	-0.180895	1	-0.0999659	1	0.0638738	1	cortex
Fbxl3	ENSMUSG00000022124	-0.180883	1	-0.205332	1	-0.0527556	1	cortex
Gm37304	ENSMUSG00000103040	-0.180821	1	-0.280098	1	-0.212426	1	cortex
Etnppl	ENSMUSG00000019232	-0.180798	1	-0.328295	1	-0.244687	1	cortex
Nkain2	ENSMUSG00000069670	-0.180745	1	-0.0732713	1	0.0323032	1	cortex
Snx14	ENSMUSG00000032422	-0.180739	1	-0.147536	1	-0.0481457	1	cortex
Gm7666	ENSMUSG00000067547	-0.180637	1	-0.292514	1	0.0548005	1	cortex
Zranb3	ENSMUSG00000036086	-0.180492	1	-0.0924506	1	-0.0366398	1	cortex
Gpr158	ENSMUSG00000045967	-0.180485	1	-0.10507	1	0.0712802	1	cortex
Mbtps2	ENSMUSG00000046873	-0.180443	1	-0.104487	1	0.120025	1	cortex
RP23-354G14.4	ENSMUSG00000105290	-0.180409	1	-0.447454	0.904809	-0.0881783	1	cortex
Gm26782	ENSMUSG00000097431	-0.18026	1	-0.24632	1	-0.0212135	1	cortex
Dhx36	ENSMUSG00000027770	-0.180204	1	-0.260051	0.918873	0.0102408	1	cortex
Rpl39-ps	ENSMUSG00000036305	-0.180179	1	0.0443202	1	0.0439833	1	cortex
Fzd7	ENSMUSG00000041075	-0.180123	1	0.276761	1	-0.0909676	1	cortex
Prkacb	ENSMUSG00000005034	-0.18005	1	-0.111818	1	0.014446	1	cortex
Gm26466	ENSMUSG00000095713	-0.180039	1	0.0819196	1	0.0764674	1	cortex
RP23-393G8.10	ENSMUSG00000105714	-0.179991	1	-0.0812685	1	0.206685	1	cortex
2310010J17Rik	ENSMUSG00000097162	-0.179862	1	0.411566	0.988808	0.374452	1	cortex
Fam228b	ENSMUSG00000050545	-0.179851	1	-0.380996	0.858494	0.12727	1	cortex
Col4a3bp	ENSMUSG00000021669	-0.179769	1	-0.228591	0.892865	0.0586001	1	cortex
Vkorc1l1	ENSMUSG00000066735	-0.17974	1	-0.00249833	1	0.181125	1	cortex
D6Wsu163e	ENSMUSG00000030347	-0.179691	1	-0.0806758	1	0.265904	1	cortex
Flrt2	ENSMUSG00000047414	-0.179572	1	-0.193923	1	0.0243017	1	cortex
Pde6g	ENSMUSG00000025386	-0.179533	1	-0.105665	1	0.0446562	1	cortex
Zfp324	ENSMUSG00000004500	-0.17952	1	0.170045	1	-0.0232582	1	cortex
Gm23560	ENSMUSG00000095220	-0.179515	1	0.0407334	1	-0.0329883	1	cortex
Zc3h8	ENSMUSG00000027387	-0.179502	1	0.0669127	1	0.209049	1	cortex
Rgs4	ENSMUSG00000038530	-0.179476	1	-0.0654559	1	0.0452187	1	cortex
Mog	ENSMUSG00000076439	-0.179402	1	0.147049	1	-0.0356026	1	cortex
RP23-370G17.3	ENSMUSG00000104940	-0.179391	1	-0.407509	0.962466	0.0394974	1	cortex
Islr2	ENSMUSG00000051243	-0.179387	1	0.154266	1	0.212999	1	cortex
Gm36949	ENSMUSG00000104138	-0.179379	1	-0.460671	0.866829	-0.385695	1	cortex
Dcun1d3	ENSMUSG00000048787	-0.179364	1	-0.200997	0.990624	0.0476271	1	cortex
Mrpl13	ENSMUSG00000022370	-0.179361	1	0.0697185	1	0.183457	1	cortex
Eif1b	ENSMUSG00000006941	-0.17936	1	0.12012	1	0.0835529	1	cortex
RP23-262J12.2	ENSMUSG00000107083	-0.179312	1	-0.340539	0.978756	-0.0798558	1	cortex
Fam133b	ENSMUSG00000058503	-0.179284	1	-0.238935	0.934207	-0.00866618	1	cortex
Gm37383	ENSMUSG00000102837	-0.17925	1	-0.50771	0.880719	-0.041363	1	cortex
RP23-327M1.1	ENSMUSG00000105509	-0.179217	1	0.127086	1	-0.122781	1	cortex
Tmem87a	ENSMUSG00000033808	-0.179203	1	-0.160306	1	0.0707189	1	cortex
A630033H20Rik	ENSMUSG00000054293	-0.17912	1	-0.0394955	1	-0.0315641	1	cortex
Trim29	ENSMUSG00000032013	-0.179048	1	-0.0600736	1	-0.249191	1	cortex
Glod5	ENSMUSG00000031163	-0.17902	1	-0.0877783	1	0.201177	1	cortex
Abca9	ENSMUSG00000041797	-0.178961	1	-0.101683	1	0.322242	1	cortex
Tle1	ENSMUSG00000008305	-0.178948	1	0.032123	1	0.0123535	1	cortex
Cuta	ENSMUSG00000024194	-0.178926	1	0.177953	1	-0.185218	1	cortex
Cdc42	ENSMUSG00000006699	-0.178877	1	0.0181475	1	0.0721311	1	cortex
Neu3	ENSMUSG00000035239	-0.178825	1	0.195093	1	-0.0117191	1	cortex
Ftcd	ENSMUSG00000001155	-0.178824	1	-0.120647	1	-0.145057	1	cortex
Ophn1	ENSMUSG00000031214	-0.178791	1	-0.15203	0.969523	0.0555527	1	cortex
RP24-68G17.2	ENSMUSG00000105643	-0.178744	1	-0.293411	1	-0.00568028	1	cortex
Pacrgl	ENSMUSG00000029089	-0.178735	1	-0.392996	0.836035	0.00088155	1	cortex
Homez	ENSMUSG00000057156	-0.178698	1	0.174833	1	-0.0137792	1	cortex
Il18bp	ENSMUSG00000070427	-0.178655	1	-0.196452	1	-0.206926	1	cortex
Bdh2	ENSMUSG00000028167	-0.178635	1	0.0932653	1	-0.0867858	1	cortex
Lifr	ENSMUSG00000054263	-0.178612	1	-0.0429596	1	0.204635	1	cortex
Rbm4	ENSMUSG00000094936	-0.178576	1	-0.184859	1	0.0698404	1	cortex
Zcwpw2	ENSMUSG00000032443	-0.178547	1	0.0698282	1	-0.214658	1	cortex
Birc6	ENSMUSG00000024073	-0.178544	1	0.014239	1	0.146822	1	cortex
Gm24289	ENSMUSG00000088254	-0.17851	1	0.00470311	1	0.102765	1	cortex
Gm11405	ENSMUSG00000083767	-0.178458	1	0.0832236	1	0.0363732	1	cortex
Canx	ENSMUSG00000020368	-0.178441	1	-0.0613405	1	0.104053	1	cortex
RP24-333H9.2	ENSMUSG00000105085	-0.178361	1	-0.0887098	1	-0.0308041	1	cortex
Atg12	ENSMUSG00000032905	-0.178279	1	-0.0449319	1	0.0475487	1	cortex
Dhrs7b	ENSMUSG00000042569	-0.178255	1	0.154719	1	0.110926	1	cortex
Gm13724	ENSMUSG00000082036	-0.178196	1	-0.684007	0.757479	0.0137046	1	cortex
Fmo2	ENSMUSG00000040170	-0.178183	1	-0.0385451	1	0.176574	1	cortex
Bbs12	ENSMUSG00000051444	-0.178158	1	-0.204196	1	-0.0489137	1	cortex
Gm27206	ENSMUSG00000098889	-0.17812	1	0.460496	0.892865	0.337663	1	cortex
Gm28928	ENSMUSG00000100851	-0.178098	1	-0.257787	1	-0.0891015	1	cortex
Gm10827	ENSMUSG00000096977	-0.177903	1	-0.178426	1	-0.0380818	1	cortex
Cytip	ENSMUSG00000026832	-0.177861	1	0.243475	1	0.336164	1	cortex
Snord53	ENSMUSG00000092887	-0.177834	1	-0.23015	1	0.253227	1	cortex
Mterf1b	ENSMUSG00000053178	-0.177809	1	-0.132926	1	-0.0219325	1	cortex
Coq2	ENSMUSG00000029319	-0.177808	1	0.194258	1	-0.185327	1	cortex
RP23-370G17.4	ENSMUSG00000106636	-0.17777	1	0.177476	1	-0.154081	1	cortex
Sowaha	ENSMUSG00000044352	-0.177761	1	-0.170417	1	-0.27388	1	cortex
Mcl1	ENSMUSG00000038612	-0.17775	1	0.0176966	1	0.219549	1	cortex
Psmd8	ENSMUSG00000030591	-0.177683	1	0.261949	0.836074	0.17376	1	cortex
Gm38249	ENSMUSG00000104165	-0.177676	1	-0.44068	0.939671	-0.00482126	1	cortex
Foxo1	ENSMUSG00000044167	-0.177628	1	-0.00280878	1	-0.166861	1	cortex
Cdc7	ENSMUSG00000029283	-0.177597	1	-0.102285	1	0.0586516	1	cortex
Trim13	ENSMUSG00000035235	-0.177588	1	0.204953	1	-0.0412577	1	cortex
Syt4	ENSMUSG00000024261	-0.177582	1	-0.140911	1	0.0882376	1	cortex
Gm25759	ENSMUSG00000077176	-0.177552	1	-0.208261	1	0.0703041	1	cortex
NA	ERCC-00171	-0.177438	1	0.13235	1	0.0590523	1	cortex
Ripk2	ENSMUSG00000041135	-0.177434	1	-0.153919	1	0.0823842	1	cortex
Nae1	ENSMUSG00000031878	-0.177406	1	-0.218527	1	0.00930172	1	cortex
Rapgef5	ENSMUSG00000041992	-0.177395	1	0.0172795	1	0.170169	1	cortex
Pdgfra	ENSMUSG00000029231	-0.177379	1	-0.0438717	1	-0.0977254	1	cortex
Gm8860	ENSMUSG00000103011	-0.177365	1	0.0643107	1	0.325387	1	cortex
Gm16754	ENSMUSG00000097439	-0.177353	1	-0.290421	1	-0.230155	1	cortex
Bet1	ENSMUSG00000032757	-0.177344	1	-0.231962	1	0.0762574	1	cortex
Cpsf6	ENSMUSG00000055531	-0.177315	1	-0.209204	1	-0.00716002	1	cortex
Vamp5	ENSMUSG00000073002	-0.177294	1	0.0757565	1	0.128	1	cortex
Bmper	ENSMUSG00000031963	-0.177281	1	-0.151835	1	-0.0741171	1	cortex
Trim30c	ENSMUSG00000078616	-0.177239	1	0.0453334	1	-0.268156	1	cortex
Rps19-ps6	ENSMUSG00000096942	-0.177218	1	0.0102256	1	-0.344857	1	cortex
Gm22056	ENSMUSG00000065320	-0.17717	1	-0.220271	1	0.0111363	1	cortex
RP23-468H22.1	ENSMUSG00000107280	-0.177089	1	0.140684	1	-0.163061	1	cortex
Manea	ENSMUSG00000040520	-0.17707	1	-0.283527	0.993778	0.0998013	1	cortex
Pm20d1	ENSMUSG00000042251	-0.177057	1	0.023889	1	0.0662996	1	cortex
Gm8325	ENSMUSG00000027694	-0.17701	1	0.00936737	1	0.068567	1	cortex
1700110C19Rik	ENSMUSG00000099384	-0.176938	1	-0.132214	1	0.149369	1	cortex
Gm10118	ENSMUSG00000062561	-0.17685	1	-0.436057	0.950988	-0.00618911	1	cortex
Qtrtd1	ENSMUSG00000022704	-0.176822	1	-0.30155	0.844343	0.0948146	1	cortex
Cnksr2	ENSMUSG00000025658	-0.176789	1	-0.217128	0.923724	0.00350157	1	cortex
Gm16892	ENSMUSG00000097876	-0.176785	1	0.215661	1	-0.275554	1	cortex
Cps1	ENSMUSG00000025991	-0.176698	1	0.0149924	1	0.0978326	1	cortex
Slitrk4	ENSMUSG00000046699	-0.176677	1	-0.203662	1	0.205371	1	cortex
Gm25117	ENSMUSG00000087819	-0.176595	1	0.175236	1	0.0542121	1	cortex
Tnfsf13b	ENSMUSG00000031497	-0.176577	1	0.0922187	1	0.00688885	1	cortex
Gm37494	ENSMUSG00000099697	-0.176577	1	-0.266342	1	-0.0991262	1	cortex
Napg	ENSMUSG00000024581	-0.176569	1	-0.00180092	1	0.065408	1	cortex
Fyttd1	ENSMUSG00000022800	-0.176565	1	-0.319691	0.866829	0.0418827	1	cortex
RP24-423L4.2	ENSMUSG00000106612	-0.176556	1	-0.420009	0.764302	0.000118279	1	cortex
Tmem30a	ENSMUSG00000032328	-0.176538	1	-0.18046	1	0.312685	1	cortex
Loxl4	ENSMUSG00000025185	-0.176493	1	0.00399248	1	-0.0727168	1	cortex
0610040B10Rik	ENSMUSG00000089889	-0.176442	1	-0.137203	1	0.218066	1	cortex
Gm28727	ENSMUSG00000093514	-0.176422	1	0.0446451	1	-0.0721984	1	cortex
Gm4691	ENSMUSG00000097979	-0.176418	1	0.115206	1	0.108504	1	cortex
Supt7l	ENSMUSG00000053134	-0.176409	1	0.0862018	1	-0.108333	1	cortex
Mapk1	ENSMUSG00000063358	-0.176393	1	0.0456817	1	0.14022	1	cortex
Kras	ENSMUSG00000030265	-0.176377	1	-0.335737	0.892865	0.0606573	1	cortex
Topbp1	ENSMUSG00000032555	-0.176319	1	0.0155875	1	0.211762	1	cortex
Gm15537	ENSMUSG00000085048	-0.176318	1	0.13029	1	-0.1446	1	cortex
Cpox	ENSMUSG00000022742	-0.176317	1	-0.209101	0.996953	0.0251832	1	cortex
Mir344d-3	ENSMUSG00000095292	-0.176307	1	-0.371058	0.902193	-0.0567028	1	cortex
Wdr78	ENSMUSG00000035126	-0.17629	1	-0.107829	1	-0.0282165	1	cortex
Rps24	ENSMUSG00000025290	-0.176288	1	-0.0273924	1	0.0607333	1	cortex
Mgst3	ENSMUSG00000026688	-0.176264	1	0.289365	0.995763	-0.0257639	1	cortex
Adgrg2	ENSMUSG00000031298	-0.176243	1	0.238738	1	-0.349951	1	cortex
n-R5s27	ENSMUSG00000070209	-0.176189	1	-0.00330408	1	-0.060113	1	cortex
Bub3	ENSMUSG00000066979	-0.176148	1	0.18444	0.942384	0.00969283	1	cortex
Padi1	ENSMUSG00000025329	-0.176144	NA	0.167512	NA	-0.0776118	NA	cortex
Rnf32	ENSMUSG00000029130	-0.17613	1	-0.018972	1	0.0230328	1	cortex
Gm7664	ENSMUSG00000092062	-0.176094	1	-0.124771	1	0.0533587	1	cortex
Aff4	ENSMUSG00000049470	-0.17604	1	-0.000828768	1	0.141194	1	cortex
RP23-309G12.2	ENSMUSG00000106404	-0.175913	1	-0.330194	1	-0.0560856	1	cortex
Tpk1	ENSMUSG00000029735	-0.175913	1	-0.262975	1	-0.0767039	1	cortex
Nr1h3	ENSMUSG00000002108	-0.175844	1	-0.490989	0.858494	0.0662333	1	cortex
Arl9	ENSMUSG00000063820	-0.175839	1	-0.167431	1	0.182514	1	cortex
Acpp	ENSMUSG00000032561	-0.175819	1	0.0627611	1	-0.157689	1	cortex
Cdk14	ENSMUSG00000028926	-0.175818	1	0.0450725	1	0.161284	1	cortex
RP23-329L9.3	ENSMUSG00000106508	-0.175817	1	0.137266	1	-0.132236	1	cortex
Dennd5b	ENSMUSG00000030313	-0.1758	1	-0.200709	0.896565	0.121229	1	cortex
2610316D01Rik	ENSMUSG00000097040	-0.175755	1	-0.0884389	1	-0.046674	1	cortex
Fam117b	ENSMUSG00000041040	-0.175726	1	-0.0106511	1	0.0750268	1	cortex
Gm26944	ENSMUSG00000098066	-0.175705	1	-0.119659	1	0.113439	1	cortex
1700016G14Rik	ENSMUSG00000085861	-0.175702	1	0.163587	1	0.214204	1	cortex
Gm5644	ENSMUSG00000100104	-0.175686	1	0.0525535	1	0.0184153	1	cortex
Gm14124	ENSMUSG00000079008	-0.175685	1	-0.0823654	1	0.213902	1	cortex
Krit1	ENSMUSG00000000600	-0.175668	1	-0.490572	0.832491	-0.115355	1	cortex
Gm13456	ENSMUSG00000082536	-0.175655	1	0.284819	1	-0.201819	1	cortex
D830030K20Rik	ENSMUSG00000096039	-0.175621	1	0.301728	1	-0.10411	1	cortex
Gm27238	ENSMUSG00000098880	-0.175526	1	0.0790251	1	1.93985e-05	1	cortex
Tvp23b	ENSMUSG00000014177	-0.175525	1	-0.222796	0.962835	0.176306	1	cortex
Kcnq3	ENSMUSG00000056258	-0.175492	1	-0.161208	1	0.107867	1	cortex
Gm12996	ENSMUSG00000086417	-0.175481	1	0.538196	0.844343	-0.0650782	1	cortex
Fam19a1	ENSMUSG00000059187	-0.175445	1	-0.0196212	1	0.296976	1	cortex
Cript	ENSMUSG00000024146	-0.175431	1	-2.57009e-05	1	0.0464656	1	cortex
Gm29608	ENSMUSG00000100523	-0.175345	1	-0.0895679	1	-0.0169306	1	cortex
Pan3	ENSMUSG00000029647	-0.175296	1	-0.114769	1	0.110034	1	cortex
Tmem70	ENSMUSG00000025940	-0.175293	1	-0.038752	1	0.070033	1	cortex
Gm37871	ENSMUSG00000102176	-0.175287	1	-0.154263	1	0.167482	1	cortex
Gm38034	ENSMUSG00000102844	-0.175274	1	-0.0848288	1	-0.00586222	1	cortex
Uxs1	ENSMUSG00000057363	-0.17527	1	-0.190583	0.930085	0.0181185	1	cortex
Mir3620	ENSMUSG00000099172	-0.175155	1	-0.0524826	1	0.190092	1	cortex
Olfr288	ENSMUSG00000075427	-0.175123	1	0.0348208	1	-0.21257	1	cortex
Tdrkh	ENSMUSG00000041912	-0.175119	1	-0.0123994	1	0.299094	1	cortex
Chordc1	ENSMUSG00000001774	-0.174976	1	-0.390833	0.873304	0.17155	1	cortex
Ythdf2	ENSMUSG00000040025	-0.174874	1	0.0890248	1	0.0770059	1	cortex
Gjb6	ENSMUSG00000040055	-0.17483	1	-0.152456	1	-0.0440395	1	cortex
Gm16310	ENSMUSG00000086331	-0.174812	1	-0.0966851	1	-0.0170641	1	cortex
Rtn4rl2	ENSMUSG00000050896	-0.174795	1	0.299897	0.920957	0.118855	1	cortex
Sag	ENSMUSG00000056055	-0.17465	1	-0.0140466	1	0.216757	1	cortex
Pank3	ENSMUSG00000018846	-0.174596	1	-0.241005	0.998312	0.230262	1	cortex
Gm7816	ENSMUSG00000083261	-0.174568	1	-0.090118	1	-0.000397457	1	cortex
D630029K05Rik	ENSMUSG00000031294	-0.174524	1	0.0364201	1	-0.0924036	1	cortex
Edrf1	ENSMUSG00000039990	-0.174524	1	-0.059318	1	0.0682103	1	cortex
AC161199.1	ENSMUSG00000105167	-0.174461	1	0.136912	1	-0.143267	1	cortex
1700123M08Rik	ENSMUSG00000085614	-0.174437	1	-0.382562	0.929258	0.241679	1	cortex
Dok6	ENSMUSG00000073514	-0.174294	1	-0.205744	1	0.163279	1	cortex
Pcyt1a	ENSMUSG00000005615	-0.174221	1	0.0579181	1	0.0666443	1	cortex
Ercc6	ENSMUSG00000054051	-0.174182	1	-0.171749	1	0.0536102	1	cortex
Cacnb4	ENSMUSG00000017412	-0.174166	1	-0.403807	0.872843	0.0636023	1	cortex
Smg1	ENSMUSG00000030655	-0.174159	1	-0.0545901	1	0.227388	1	cortex
Gm16132	ENSMUSG00000090232	-0.174141	1	-0.0325108	1	-0.0503351	1	cortex
Cadm2	ENSMUSG00000064115	-0.174095	1	-0.278658	1	0.024765	1	cortex
Gm15937	ENSMUSG00000084024	-0.17408	1	-0.358785	1	-0.0718803	1	cortex
Hcn1	ENSMUSG00000021730	-0.17408	1	-0.0239385	1	0.0329695	1	cortex
RP23-451E8.2	ENSMUSG00000106133	-0.174072	1	0.00250079	1	0.0446632	1	cortex
Armc4	ENSMUSG00000061802	-0.174038	1	0.258296	1	0.0115999	1	cortex
1700112E06Rik	ENSMUSG00000063458	-0.173988	1	0.0775233	1	0.0550379	1	cortex
Lmo7	ENSMUSG00000033060	-0.173917	1	-0.0391118	1	-0.173574	1	cortex
Adam32	ENSMUSG00000037437	-0.173858	1	-0.268745	1	0.111081	1	cortex
R3hdm1	ENSMUSG00000056211	-0.173835	1	-0.485947	0.834011	-0.270165	1	cortex
A930035D04Rik	ENSMUSG00000052241	-0.173773	1	0.264378	1	-0.0929973	1	cortex
RP24-68G17.3	ENSMUSG00000105201	-0.17377	1	-0.551824	0.836074	-0.360351	1	cortex
Pias1	ENSMUSG00000032405	-0.173694	1	-0.0429025	1	0.0346785	1	cortex
Gm19744	ENSMUSG00000100706	-0.173639	1	-0.210013	1	0.2299	1	cortex
Mt1	ENSMUSG00000031765	-0.173638	1	0.0406728	1	-0.037618	1	cortex
5530601H04Rik	ENSMUSG00000087174	-0.173579	1	-0.312213	0.866829	-0.278134	1	cortex
Minpp1	ENSMUSG00000024896	-0.173556	1	0.116606	1	0.0677489	1	cortex
Csrnp3	ENSMUSG00000044647	-0.173539	1	-0.140725	1	0.0547414	1	cortex
Cryab	ENSMUSG00000032060	-0.173521	1	0.130601	1	-0.103585	1	cortex
Gm15334	ENSMUSG00000086991	-0.173458	1	0.0603138	1	-0.0500771	1	cortex
Gm36955	ENSMUSG00000104136	-0.173417	1	-0.373039	1	-0.212119	1	cortex
Heatr1	ENSMUSG00000050244	-0.173388	1	0.0373537	1	0.245353	1	cortex
Tspan1	ENSMUSG00000028699	-0.173331	1	0.220637	1	-0.210147	1	cortex
Zfp638	ENSMUSG00000030016	-0.17333	1	-0.283926	0.962466	0.115155	1	cortex
Gls	ENSMUSG00000026103	-0.173329	1	-0.209713	1	0.0413026	1	cortex
Hmgb4os	ENSMUSG00000085717	-0.173284	1	-0.350307	1	-0.324939	1	cortex
Fundc2	ENSMUSG00000031198	-0.173271	1	-0.0446451	1	0.118136	1	cortex
Gabrr2	ENSMUSG00000023267	-0.173171	1	0.266816	1	-0.067278	1	cortex
Fam92b	ENSMUSG00000042269	-0.1731	1	-0.130723	1	0.432818	1	cortex
RP23-358O22.1	ENSMUSG00000105350	-0.173044	1	0.138101	1	-0.247608	1	cortex
Atxn1	ENSMUSG00000046876	-0.173026	1	-0.0828138	1	0.0277406	1	cortex
Vmn2r53	ENSMUSG00000096002	-0.173023	1	-0.0932191	1	0.0297363	1	cortex
Cenpq	ENSMUSG00000023919	-0.172996	1	-0.0840624	1	0.471928	1	cortex
Lrrc75aos2	ENSMUSG00000085762	-0.172894	1	0.356983	1	0.352814	1	cortex
Mtmr6	ENSMUSG00000021987	-0.172888	1	-0.00312689	1	0.189102	1	cortex
Cnot6	ENSMUSG00000020362	-0.172883	1	-0.261299	0.984765	0.0591341	1	cortex
Eif4a2	ENSMUSG00000022884	-0.172875	1	0.0206213	1	0.152081	1	cortex
Slc19a2	ENSMUSG00000040918	-0.172868	1	-0.071788	1	0.189365	1	cortex
Cntn6	ENSMUSG00000030092	-0.172794	1	-0.0976111	1	0.0240354	1	cortex
RP23-26P10.2	ENSMUSG00000106997	-0.172779	1	0.451032	0.915523	-0.144928	1	cortex
Ssh2	ENSMUSG00000037926	-0.172736	1	-0.11439	1	0.130348	1	cortex
Mrpl48	ENSMUSG00000030706	-0.172707	1	0.0303344	1	0.0338196	1	cortex
C430049B03Rik	ENSMUSG00000087365	-0.172705	1	-0.138932	1	0.0618451	1	cortex
RP23-187D22.4	ENSMUSG00000104929	-0.172703	1	-0.574896	0.802666	-0.0931098	1	cortex
1500015L24Rik	ENSMUSG00000094732	-0.172617	1	-0.190411	1	-0.118374	1	cortex
Gm26698	ENSMUSG00000097208	-0.172583	1	0.137754	1	0.0480706	1	cortex
2410022M11Rik	ENSMUSG00000100017	-0.172581	1	0.08881	1	0.162553	1	cortex
Chd9	ENSMUSG00000056608	-0.172565	1	-0.257539	0.860978	0.055508	1	cortex
Grik2	ENSMUSG00000056073	-0.172553	1	-0.105643	1	-0.062263	1	cortex
Ago3	ENSMUSG00000028842	-0.172406	1	-0.34545	0.844343	0.143991	1	cortex
Gm37020	ENSMUSG00000103603	-0.172356	1	-0.0877702	1	0.0106668	1	cortex
Gm26831	ENSMUSG00000097408	-0.172347	1	-0.0733222	1	0.0477758	1	cortex
Hapln1	ENSMUSG00000021613	-0.172324	1	-0.248061	1	0.118876	1	cortex
NA	ERCC-00084	-0.172312	1	-0.00381418	1	-0.0428697	1	cortex
RP24-253A20.1	ENSMUSG00000105771	-0.172292	1	-0.443644	0.866829	-0.25653	1	cortex
Gm28196	ENSMUSG00000100255	-0.172285	1	0.0900808	1	0.0087402	1	cortex
Gpr89	ENSMUSG00000028096	-0.172271	1	-0.059405	1	0.219253	1	cortex
Rpl19-ps11	ENSMUSG00000081094	-0.172221	1	0.152724	1	-0.094182	1	cortex
Fndc3a	ENSMUSG00000033487	-0.172219	1	-0.248782	0.951279	0.149399	1	cortex
Gm23705	ENSMUSG00000077558	-0.172216	1	-0.0419826	1	-0.149951	1	cortex
Alg13	ENSMUSG00000041718	-0.172191	1	-0.361598	0.866829	-0.0421727	1	cortex
Gpr137b	ENSMUSG00000021306	-0.172134	1	0.102293	1	0.00881762	1	cortex
Rttn	ENSMUSG00000023066	-0.17206	1	0.085635	1	-0.0692688	1	cortex
Nr2c1	ENSMUSG00000005897	-0.172033	1	-0.0254612	1	0.00649777	1	cortex
Spc25	ENSMUSG00000005233	-0.17201	1	0.0224996	1	-0.174175	1	cortex
Nupr1	ENSMUSG00000030717	-0.171961	1	-0.366652	1	-0.382244	1	cortex
Ip6k2	ENSMUSG00000032599	-0.171952	1	0.169355	1	0.0833782	1	cortex
Pds5b	ENSMUSG00000034021	-0.171903	1	-0.123313	1	0.126581	1	cortex
Mir1190	ENSMUSG00000080575	-0.171868	1	0.148362	1	0.0337229	1	cortex
Hhip	ENSMUSG00000064325	-0.171859	1	-0.20283	1	0.0303836	1	cortex
Gm22951	ENSMUSG00000095635	-0.171845	1	-0.043766	1	0.143906	1	cortex
Sdc2	ENSMUSG00000022261	-0.171833	1	-0.065095	1	-0.0317934	1	cortex
1700128F08Rik	ENSMUSG00000031998	-0.171821	1	-0.126581	1	0.182119	1	cortex
Elovl5	ENSMUSG00000032349	-0.171815	1	-0.0856623	1	0.00221791	1	cortex
Atp6v0e	ENSMUSG00000015575	-0.171806	1	-0.240798	0.866829	-0.0750902	1	cortex
Slc2a13	ENSMUSG00000036298	-0.171797	1	-0.128899	1	-0.0387594	1	cortex
Ndufa4l2	ENSMUSG00000040280	-0.171792	1	0.545685	0.835103	-0.339015	1	cortex
RP24-74E24.5	ENSMUSG00000107375	-0.171773	1	-0.486801	0.897002	-0.250984	1	cortex
Hspa8	ENSMUSG00000015656	-0.171744	1	0.116781	1	0.175063	1	cortex
Tsix	ENSMUSG00000085715	-0.171711	1	0.0576176	1	-0.233677	1	cortex
Atm	ENSMUSG00000034218	-0.171685	1	-0.0684691	1	0.218878	1	cortex
Upb1	ENSMUSG00000033427	-0.171634	1	-0.291198	1	-0.289251	1	cortex
Med29	ENSMUSG00000003444	-0.171559	1	0.185978	1	-0.207456	1	cortex
Zmat5	ENSMUSG00000009076	-0.171559	1	0.152072	1	-0.0343216	1	cortex
Cbfb	ENSMUSG00000031885	-0.17155	1	-0.111171	1	0.0784977	1	cortex
Pdzph1	ENSMUSG00000024227	-0.171542	1	0.102598	1	-0.0255501	1	cortex
Pik3ca	ENSMUSG00000027665	-0.171497	1	-0.210922	0.961752	0.00918594	1	cortex
Cdhr4	ENSMUSG00000032595	-0.171468	1	0.186106	1	-0.246986	1	cortex
Zp1	ENSMUSG00000024734	-0.171467	1	-0.0551724	1	-0.126494	1	cortex
Pcdhb10	ENSMUSG00000045657	-0.171428	1	0.159484	1	0.0424615	1	cortex
Gm25394	ENSMUSG00000087963	-0.171392	1	-0.0827084	1	0.437261	1	cortex
Gm38214	ENSMUSG00000103967	-0.171379	1	-0.207392	1	0.0609024	1	cortex
Ern1	ENSMUSG00000020715	-0.171347	1	-0.0594041	1	0.00634483	1	cortex
Gm5464	ENSMUSG00000075553	-0.171347	1	0.248628	1	-0.136952	1	cortex
Atp6v1a	ENSMUSG00000052459	-0.171327	1	0.0955202	1	0.277895	1	cortex
Gm24530	ENSMUSG00000088573	-0.171313	1	-7.8278e-05	1	0.0745412	1	cortex
Hist1h2af	ENSMUSG00000061991	-0.171305	1	0.251064	1	-0.0505515	1	cortex
Rpl10	ENSMUSG00000008682	-0.171281	1	0.26784	0.866829	0.208279	1	cortex
Nek7	ENSMUSG00000026393	-0.171273	1	-0.152092	1	0.0597039	1	cortex
Kctd5	ENSMUSG00000016946	-0.171266	1	0.185615	1	-0.013222	1	cortex
Xntrpc	ENSMUSG00000070425	-0.17123	1	-0.0412492	1	-0.0812483	1	cortex
Ccng2	ENSMUSG00000029385	-0.171226	1	-0.235408	0.962835	0.0862718	1	cortex
Gm21969	ENSMUSG00000094439	-0.171204	1	0.0904806	1	-0.214732	1	cortex
Zbtb41	ENSMUSG00000033964	-0.171194	1	-0.284527	0.986974	0.0409479	1	cortex
Hnrnpu	ENSMUSG00000039630	-0.171186	1	-0.399816	0.866829	0.0270653	1	cortex
Gm15418	ENSMUSG00000085573	-0.17117	1	0.566829	0.802666	-0.0810968	1	cortex
Ptprz1	ENSMUSG00000068748	-0.171154	1	0.0986343	1	0.227887	1	cortex
RP23-256A5.4	ENSMUSG00000106030	-0.171139	1	0.0641577	1	-0.00198815	1	cortex
Gm15477	ENSMUSG00000087261	-0.171117	1	-0.123978	1	-0.0983881	1	cortex
Csnk1a1	ENSMUSG00000024576	-0.171054	1	-0.217764	0.940486	0.0826045	1	cortex
Stard13	ENSMUSG00000016128	-0.171021	1	0.0137936	1	-0.189305	1	cortex
Ciao1	ENSMUSG00000003662	-0.17089	1	-0.00955262	1	0.105779	1	cortex
Msrb3	ENSMUSG00000051236	-0.170848	1	-0.10553	1	0.0289928	1	cortex
RP24-565B3.2	ENSMUSG00000105339	-0.170843	1	-0.194629	1	0.22512	1	cortex
Esrrg	ENSMUSG00000026610	-0.170798	1	-0.139893	1	-0.0714423	1	cortex
Gm37463	ENSMUSG00000102427	-0.170792	1	-0.0519849	1	-0.135325	1	cortex
Mir873a	ENSMUSG00000078057	-0.17072	1	-0.289839	1	-0.159721	1	cortex
Toporsos	ENSMUSG00000028407	-0.170649	1	0.175969	1	-0.0812404	1	cortex
Gm24775	ENSMUSG00000088002	-0.170647	1	-0.111395	1	0.102468	1	cortex
Fer1l6	ENSMUSG00000037106	-0.170645	1	0.0315646	1	0.0537481	1	cortex
Bcl2a1b	ENSMUSG00000089929	-0.170629	1	-0.0416987	1	0.307402	1	cortex
Xbp1	ENSMUSG00000020484	-0.170597	1	0.0621294	1	0.0773533	1	cortex
Dram2	ENSMUSG00000027900	-0.17057	1	-0.17634	1	0.138768	1	cortex
Mbnl1	ENSMUSG00000027763	-0.170567	1	-0.252496	0.993778	0.0416198	1	cortex
Mroh4	ENSMUSG00000022603	-0.170557	1	0.0974784	1	0.03599	1	cortex
Elavl4	ENSMUSG00000028546	-0.170553	1	-0.190225	1	0.0663251	1	cortex
March6	ENSMUSG00000039100	-0.170528	1	-0.0038747	1	0.157436	1	cortex
Frrs1l	ENSMUSG00000045589	-0.170527	1	-0.203699	1	0.209866	1	cortex
Pde4c	ENSMUSG00000031842	-0.170521	1	-0.289573	1	-0.633468	1	cortex
Ulbp1	ENSMUSG00000079685	-0.170512	1	0.175849	1	-0.0653153	1	cortex
Gm12918	ENSMUSG00000066315	-0.17051	1	-0.0292577	1	0.0754498	1	cortex
4833412K13Rik	ENSMUSG00000104018	-0.17048	1	-0.488652	0.809192	-0.116406	1	cortex
Nanos1	ENSMUSG00000072437	-0.17046	1	-0.0656421	1	-0.108497	1	cortex
Gm28437	ENSMUSG00000101111	-0.17043	1	0.0437921	1	0.0681973	1	cortex
Gm13707	ENSMUSG00000085768	-0.170399	1	-0.0354771	1	0.0429628	1	cortex
Ccng1	ENSMUSG00000020326	-0.170361	1	-0.315807	0.866829	0.0524903	1	cortex
Gm26596	ENSMUSG00000097185	-0.170325	1	0.0728136	1	0.132039	1	cortex
2410080I02Rik	ENSMUSG00000044387	-0.170318	1	-0.181493	1	-0.3671	1	cortex
Taf3	ENSMUSG00000025782	-0.170313	1	-0.216889	0.951279	-0.0699448	1	cortex
Dennd6a	ENSMUSG00000040818	-0.170303	1	-0.318592	0.833818	-0.0499487	1	cortex
Sv2b	ENSMUSG00000053025	-0.170281	1	0.0488556	1	0.381393	1	cortex
D3Ertd254e	ENSMUSG00000033883	-0.170185	1	-0.211527	1	0.00861129	1	cortex
Gm26722	ENSMUSG00000096944	-0.170106	1	-0.150358	1	-0.100416	1	cortex
Swt1	ENSMUSG00000052748	-0.170106	1	-0.437341	0.836074	0.0652114	1	cortex
Mtf2	ENSMUSG00000029267	-0.170034	1	-0.320259	0.866829	0.0265939	1	cortex
Pik3r3	ENSMUSG00000028698	-0.169971	1	-0.14555	1	0.0857878	1	cortex
Cacna2d3	ENSMUSG00000021991	-0.169936	1	-0.0989526	1	-0.029143	1	cortex
0610005C13Rik	ENSMUSG00000085214	-0.169914	1	-0.198246	1	-0.0421943	1	cortex
Mga	ENSMUSG00000033943	-0.169901	1	-0.297556	0.844343	0.135402	1	cortex
Epc1	ENSMUSG00000024240	-0.16985	1	-0.0783672	1	-0.0533468	1	cortex
Rhob	ENSMUSG00000054364	-0.16977	1	0.163004	1	-0.0995255	1	cortex
Fam118b	ENSMUSG00000050471	-0.169741	1	-0.0339963	1	-0.00708037	1	cortex
Zfr	ENSMUSG00000022201	-0.169736	1	-0.104385	1	0.0182824	1	cortex
Azi2	ENSMUSG00000039285	-0.16966	1	-0.205493	1	0.0747909	1	cortex
Dclre1a	ENSMUSG00000025077	-0.169594	1	-0.0489602	1	-0.208819	1	cortex
Gmps	ENSMUSG00000027823	-0.169592	1	-0.137113	1	0.24625	1	cortex
Gmcl1	ENSMUSG00000001157	-0.169491	1	-0.137388	1	-0.0185418	1	cortex
Stmn3	ENSMUSG00000027581	-0.169443	1	0.28294	0.866829	-0.00905303	1	cortex
Gm11511	ENSMUSG00000083268	-0.169441	1	-0.0685995	1	-0.29944	1	cortex
Macrod1	ENSMUSG00000036278	-0.169432	1	0.467324	0.836035	-0.0208311	1	cortex
Pik3r1	ENSMUSG00000041417	-0.169412	1	-0.243449	0.922099	0.00753877	1	cortex
RP24-255E8.1	ENSMUSG00000105203	-0.169409	1	0.219147	1	0.0874818	1	cortex
Gdpd1	ENSMUSG00000061666	-0.169399	1	0.0389208	1	0.0817803	1	cortex
Arid5b	ENSMUSG00000019947	-0.16939	1	0.0179566	1	-0.0364874	1	cortex
Grpel2	ENSMUSG00000024580	-0.169327	1	-0.0232819	1	0.256894	1	cortex
Rnf141	ENSMUSG00000030788	-0.169277	1	-0.0314735	1	0.0541638	1	cortex
Fbxl17	ENSMUSG00000023965	-0.169256	1	0.0712536	1	0.069038	1	cortex
March7	ENSMUSG00000026977	-0.169228	1	-0.329601	0.878781	0.133495	1	cortex
Tmem229a	ENSMUSG00000048022	-0.169226	1	-0.230399	1	0.0530142	1	cortex
Gin1	ENSMUSG00000026333	-0.169202	1	-0.309845	0.951279	0.0086662	1	cortex
Gm23639	ENSMUSG00000092819	-0.169132	1	-0.17905	1	0.163699	1	cortex
Mir1938	ENSMUSG00000089371	-0.169011	1	-0.285575	1	0.00412169	1	cortex
Cnrip1	ENSMUSG00000044629	-0.168984	1	-0.00461007	1	-0.0547023	1	cortex
9530036O11Rik	ENSMUSG00000097726	-0.168969	1	-0.109902	1	0.063097	1	cortex
Cldn12	ENSMUSG00000046798	-0.168929	1	0.0746772	1	-0.0104016	1	cortex
3110062M04Rik	ENSMUSG00000046806	-0.168924	1	0.0169124	1	-0.0629863	1	cortex
Usp25	ENSMUSG00000022867	-0.168883	1	-0.184461	1	0.0219341	1	cortex
1700055D18Rik	ENSMUSG00000070997	-0.16888	1	0.22164	1	-0.298141	1	cortex
Clic5	ENSMUSG00000023959	-0.168872	1	-0.210189	1	-0.290316	1	cortex
Hspa1l	ENSMUSG00000007033	-0.168864	1	-0.0277981	1	-0.0889863	1	cortex
Lsm5	ENSMUSG00000091625	-0.16886	1	0.237494	1	-0.0188074	1	cortex
Bag2	ENSMUSG00000042215	-0.168807	1	0.178084	1	-0.104567	1	cortex
Glul	ENSMUSG00000026473	-0.168689	1	-0.01598	1	-0.0671791	1	cortex
Syndig1	ENSMUSG00000074736	-0.168617	1	-0.0160005	1	0.0181231	1	cortex
RP23-187D22.6	ENSMUSG00000104655	-0.168614	1	-0.329091	0.991011	-0.0958865	1	cortex
Gm37233	ENSMUSG00000102336	-0.168589	1	-0.1128	1	-0.0953977	1	cortex
E230013L22Rik	ENSMUSG00000096957	-0.168583	1	0.108021	1	0.117198	1	cortex
RP23-149A1.6	ENSMUSG00000107277	-0.168511	1	-0.311204	1	0.0201334	1	cortex
Rap2c	ENSMUSG00000050029	-0.168434	1	-0.368931	0.869886	0.144077	1	cortex
Fblim1	ENSMUSG00000006219	-0.168357	1	0.00831636	1	0.0430644	1	cortex
Dhx15	ENSMUSG00000029169	-0.168348	1	-0.213593	0.904107	-0.00726945	1	cortex
Stxbp4	ENSMUSG00000020546	-0.168326	1	-0.0377264	1	0.0926791	1	cortex
Fam110a	ENSMUSG00000027459	-0.168258	1	0.366881	0.89973	0.0208972	1	cortex
4930480K23Rik	ENSMUSG00000097284	-0.168251	1	-0.00801663	1	-0.266593	1	cortex
Nol11	ENSMUSG00000018433	-0.168213	1	-0.110354	1	-0.0141378	1	cortex
Morc2b	ENSMUSG00000048602	-0.168212	1	-0.174184	1	0.00261498	1	cortex
Dnajc21	ENSMUSG00000044224	-0.168154	1	-0.679254	0.321663	-0.124083	1	cortex
RP23-339I6.1	ENSMUSG00000104947	-0.168148	1	-0.591906	0.858494	-0.138901	1	cortex
RP23-423J10.7	ENSMUSG00000105101	-0.168079	1	-0.00146973	1	0.102258	1	cortex
Gm11527	ENSMUSG00000085578	-0.168055	1	-0.0808258	1	0.138662	1	cortex
Mettl7a3	ENSMUSG00000058057	-0.167996	1	0.219059	1	-0.411593	1	cortex
Setdb2	ENSMUSG00000071350	-0.167928	1	-0.00588687	1	-0.159247	1	cortex
Ankrd45	ENSMUSG00000044835	-0.167911	1	-0.187986	1	0.0689598	1	cortex
Gm29036	ENSMUSG00000101587	-0.167836	1	-0.349202	1	-0.0899108	1	cortex
Lrig2	ENSMUSG00000032913	-0.167707	1	-0.0403021	1	0.0639529	1	cortex
Gm24219	ENSMUSG00000094636	-0.167699	1	-0.00469359	1	0.0633961	1	cortex
Slamf8	ENSMUSG00000053318	-0.167663	1	0.20196	1	-0.0297352	1	cortex
Gm38111	ENSMUSG00000102939	-0.167629	1	-0.501618	0.865952	-0.509364	1	cortex
Gm5345	ENSMUSG00000098050	-0.167597	1	0.0316476	1	-0.161706	1	cortex
Gtf2h1	ENSMUSG00000006599	-0.16759	1	-0.0723964	1	0.0863567	1	cortex
Rab11b-ps2	ENSMUSG00000095690	-0.167552	1	0.446157	0.89584	0.194043	1	cortex
RP24-427G24.5	ENSMUSG00000104550	-0.167551	1	0.0489071	1	0.36587	1	cortex
Cnbd2	ENSMUSG00000038085	-0.167505	1	-0.0291589	1	0.0655057	1	cortex
Gm38254	ENSMUSG00000102783	-0.167491	1	-0.486634	0.866829	0.0228936	1	cortex
C630004L07Rik	ENSMUSG00000103366	-0.16749	1	-0.25835	1	-0.00783956	1	cortex
Gm10766	ENSMUSG00000103957	-0.167427	1	0.481312	0.892865	0.158548	1	cortex
9530080O11Rik	ENSMUSG00000044125	-0.167361	1	0.276229	1	0.132357	1	cortex
RP23-396K2.1	ENSMUSG00000106202	-0.167359	1	-0.114887	1	-0.179498	1	cortex
Atad2b	ENSMUSG00000052812	-0.167319	1	0.0245414	1	0.0381177	1	cortex
Ptgdr2	ENSMUSG00000034117	-0.167311	1	0.23189	1	-0.33218	1	cortex
Lrg1	ENSMUSG00000037095	-0.167251	1	-0.162377	1	-0.0465433	1	cortex
9430025C20Rik	ENSMUSG00000055216	-0.167243	1	-0.577947	0.843737	0.000349059	1	cortex
Gm15751	ENSMUSG00000086753	-0.167216	1	0.0106384	1	-0.452184	1	cortex
Wnt2	ENSMUSG00000010797	-0.167198	1	-0.102435	1	0.176222	1	cortex
Gm22334	ENSMUSG00000088695	-0.167125	1	-0.18042	1	0.202816	1	cortex
Atp10a	ENSMUSG00000025324	-0.167084	1	0.0238089	1	-0.149993	1	cortex
5330416C01Rik	ENSMUSG00000054944	-0.16707	1	-0.328772	1	0.743612	0.569302	cortex
Gm29595	ENSMUSG00000100618	-0.167025	1	0.126376	1	0.12611	1	cortex
Ripk3	ENSMUSG00000022221	-0.166989	1	0.00995556	1	0.197922	1	cortex
Snhg4	ENSMUSG00000097769	-0.166959	1	-0.134664	1	-0.126243	1	cortex
Aph1b	ENSMUSG00000032375	-0.166921	1	0.0357631	1	0.0821418	1	cortex
Pik3r6	ENSMUSG00000046207	-0.166819	1	0.09693	1	0.473949	1	cortex
Gm10373	ENSMUSG00000072592	-0.166761	1	-0.0327743	1	0.046201	1	cortex
Gm15376	ENSMUSG00000083277	-0.166733	1	0.000473593	1	0.0338582	1	cortex
Nek11	ENSMUSG00000035032	-0.16673	1	0.166484	1	0.193803	1	cortex
Mettl4	ENSMUSG00000055660	-0.166711	1	-0.0315352	1	0.429033	1	cortex
mt-Tq	ENSMUSG00000064343	-0.166697	1	-0.296787	1	-0.240806	1	cortex
RP23-41J13.2	ENSMUSG00000105826	-0.166679	1	0.0124991	1	0.0740994	1	cortex
Zfp131	ENSMUSG00000094870	-0.166657	1	-0.326316	0.873304	0.149111	1	cortex
Spry2	ENSMUSG00000022114	-0.166654	1	-0.0847614	1	0.154203	1	cortex
Gm7334	ENSMUSG00000044645	-0.166625	1	-0.440339	0.858494	-0.0971638	1	cortex
Rps6ka5	ENSMUSG00000021180	-0.166614	1	-0.0917457	1	0.0221296	1	cortex
Gimap6	ENSMUSG00000047867	-0.166564	1	0.274009	1	0.121436	1	cortex
Dhrs13os	ENSMUSG00000087050	-0.166527	1	-0.271105	1	-0.567803	1	cortex
Gm37247	ENSMUSG00000103466	-0.166494	1	-0.043365	1	0.165845	1	cortex
Mrpl39	ENSMUSG00000022889	-0.166464	1	-0.0120548	1	-0.146629	1	cortex
Lace1	ENSMUSG00000038302	-0.166454	1	0.119944	1	-0.0389146	1	cortex
Sh3d21	ENSMUSG00000073758	-0.166452	1	-0.127483	1	-0.519181	1	cortex
Hnmt	ENSMUSG00000026986	-0.166403	1	-0.329557	1	-0.0492484	1	cortex
Emg1	ENSMUSG00000004268	-0.166393	1	0.186378	0.993778	0.0496922	1	cortex
Stam2	ENSMUSG00000055371	-0.166306	1	-0.152022	1	0.141524	1	cortex
Pcgf6	ENSMUSG00000025050	-0.166282	1	-0.199252	1	-0.0310888	1	cortex
BC037039	ENSMUSG00000103309	-0.166212	1	-0.104329	1	-0.247358	1	cortex
Pafah1b1	ENSMUSG00000020745	-0.1662	1	-0.122434	1	0.189064	1	cortex
Fubp3	ENSMUSG00000026843	-0.166195	1	-0.245326	0.866829	0.0261123	1	cortex
4930535L15Rik	ENSMUSG00000093619	-0.166141	1	0.0844624	1	-0.102549	1	cortex
Srsf10	ENSMUSG00000028676	-0.16614	1	-0.330768	0.951279	-0.0808247	1	cortex
Treml1	ENSMUSG00000023993	-0.166087	1	0.130661	1	0.0714861	1	cortex
Gm16295	ENSMUSG00000087041	-0.166038	1	-0.0639342	1	0.235448	1	cortex
Gm37459	ENSMUSG00000104283	-0.166	1	0.378949	0.96033	0.180235	1	cortex
Myo9a	ENSMUSG00000039585	-0.165936	1	-0.284926	0.866829	0.107787	1	cortex
Gm24195	ENSMUSG00000080454	-0.165901	1	0.178605	1	0.313541	1	cortex
Tmem260	ENSMUSG00000036339	-0.165894	1	-0.111029	1	-0.115769	1	cortex
Gm11131	ENSMUSG00000079505	-0.165853	1	-0.089049	1	0.0618175	1	cortex
Ccdc38	ENSMUSG00000036168	-0.165837	1	-0.171168	1	0.191222	1	cortex
Fam83b	ENSMUSG00000032358	-0.16582	1	0.0342034	1	0.132154	1	cortex
Fbxo11	ENSMUSG00000005371	-0.165786	1	-0.295534	0.862676	0.0421039	1	cortex
Nox1	ENSMUSG00000031257	-0.165688	1	0.0242802	1	-0.296976	1	cortex
Ppat	ENSMUSG00000029246	-0.165685	1	-0.0230363	1	0.183523	1	cortex
Pcnp	ENSMUSG00000071533	-0.165679	1	-0.2151	0.963558	-0.115	1	cortex
Zdhhc13	ENSMUSG00000030471	-0.165675	1	0.0550628	1	0.0481539	1	cortex
Zfp385c	ENSMUSG00000014198	-0.165661	1	0.385221	1	-0.273529	1	cortex
Txlng	ENSMUSG00000038344	-0.165583	1	-0.259441	0.974806	0.135561	1	cortex
RP24-423L4.5	ENSMUSG00000105469	-0.165576	1	-0.382697	0.836074	-0.0551726	1	cortex
Mok	ENSMUSG00000056458	-0.165571	1	0.107	1	-0.0574503	1	cortex
4930595D18Rik	ENSMUSG00000083193	-0.16554	1	0.0443517	1	-0.0262738	1	cortex
Mmachc	ENSMUSG00000028690	-0.165468	1	0.0594837	1	-0.135308	1	cortex
Smg8	ENSMUSG00000020495	-0.165415	1	0.124529	1	0.249176	1	cortex
Dgkb	ENSMUSG00000036095	-0.165361	1	-0.163624	1	0.135061	1	cortex
Gng12	ENSMUSG00000036402	-0.165349	1	-0.176627	1	0.0178172	1	cortex
Susd3	ENSMUSG00000021384	-0.165342	1	-0.0796605	1	0.162177	1	cortex
Gm22677	ENSMUSG00000080627	-0.165273	1	-0.0894582	1	0.0081622	1	cortex
F2rl2	ENSMUSG00000021675	-0.16527	1	0.0236397	1	0.48109	1	cortex
Slc35g1	ENSMUSG00000044026	-0.165248	1	-0.0949477	1	0.181417	1	cortex
Gm19552	ENSMUSG00000104493	-0.165176	1	-0.107868	1	-0.0716668	1	cortex
Rbm42	ENSMUSG00000036733	-0.165131	1	0.135291	1	-0.207118	1	cortex
B430306N03Rik	ENSMUSG00000043740	-0.165099	1	0.068676	1	0.0896355	1	cortex
Gm8741	ENSMUSG00000091655	-0.165043	1	0.13554	1	0.0931582	1	cortex
Pdcd2l	ENSMUSG00000002635	-0.165042	1	0.0740084	1	-0.00137181	1	cortex
Fip1l1	ENSMUSG00000029227	-0.165037	1	-0.287783	0.836035	0.04532	1	cortex
Abce1	ENSMUSG00000058355	-0.165023	1	-0.175015	1	0.165441	1	cortex
Vip	ENSMUSG00000019772	-0.164992	1	-0.215661	1	0.056239	1	cortex
Gm5431	ENSMUSG00000058163	-0.164992	1	0.243738	1	0.308995	1	cortex
Nod2	ENSMUSG00000055994	-0.164943	1	-0.0280805	1	0.0222831	1	cortex
Pgm3	ENSMUSG00000056131	-0.164935	1	0.00537493	1	-0.0312997	1	cortex
Gng11	ENSMUSG00000032766	-0.164927	1	0.401732	0.890111	-0.201608	1	cortex
Nufip2	ENSMUSG00000037857	-0.164903	1	-0.260955	0.892865	0.0902991	1	cortex
Gm26601	ENSMUSG00000097859	-0.164897	1	-0.159426	1	0.110558	1	cortex
Nfkbil1	ENSMUSG00000042419	-0.164842	1	0.188379	1	-0.235392	1	cortex
Cacnb2	ENSMUSG00000057914	-0.164841	1	0.0161814	1	-0.171799	1	cortex
Mpdu1	ENSMUSG00000018761	-0.164805	1	0.224508	0.918873	-0.128104	1	cortex
Setbp1	ENSMUSG00000024548	-0.164757	1	-0.256305	0.964937	0.0617688	1	cortex
Elavl2	ENSMUSG00000008489	-0.164753	1	-0.227057	1	0.0437846	1	cortex
Prr5	ENSMUSG00000036106	-0.16471	1	-0.212793	1	0.251446	1	cortex
Perm1	ENSMUSG00000078486	-0.164691	1	0.0247602	1	-0.109978	1	cortex
Vmn2r-ps45	ENSMUSG00000092452	-0.164676	1	-0.0747633	1	0.0314894	1	cortex
Atp5o	ENSMUSG00000022956	-0.16467	1	0.327029	0.802666	0.189072	1	cortex
Hipk1	ENSMUSG00000008730	-0.164669	1	-0.0901076	1	0.0758998	1	cortex
Stxbp6	ENSMUSG00000046314	-0.164667	1	-0.334083	0.923521	0.00686812	1	cortex
Scamp1	ENSMUSG00000021687	-0.16465	1	-0.103426	1	0.0644243	1	cortex
Zfp422	ENSMUSG00000059878	-0.164641	1	0.0263779	1	-0.129906	1	cortex
Nmt2	ENSMUSG00000026643	-0.164515	1	-0.162877	1	0.0936441	1	cortex
Ptpn2	ENSMUSG00000024539	-0.164496	1	-0.296983	0.915523	0.0522551	1	cortex
5033430I15Rik	ENSMUSG00000038152	-0.164487	1	0.107026	1	-0.11747	1	cortex
Lnp	ENSMUSG00000009207	-0.164479	1	-0.403676	0.860978	0.0265535	1	cortex
Gm14578	ENSMUSG00000083098	-0.164475	1	-0.0854708	1	-0.223504	1	cortex
mmu-mir-497a	ENSMUSG00000105220	-0.164429	1	0.172563	1	-0.0890063	1	cortex
Pot1a	ENSMUSG00000029676	-0.164426	1	-0.187765	1	-0.0502917	1	cortex
Apopt1	ENSMUSG00000037787	-0.164424	1	0.0873179	1	0.0434783	1	cortex
Atp6v1c1	ENSMUSG00000022295	-0.164418	1	0.116089	1	0.131045	1	cortex
RP23-286M22.2	ENSMUSG00000105253	-0.164381	1	-0.0483867	1	-0.326487	1	cortex
Pdcd1lg2	ENSMUSG00000016498	-0.164368	1	-0.00469	1	0.157116	1	cortex
Zfp389	ENSMUSG00000082396	-0.164357	1	-0.288327	1	0.0910355	1	cortex
Adgrl3	ENSMUSG00000037605	-0.164341	1	0.036252	1	0.145302	1	cortex
Ocstamp	ENSMUSG00000027670	-0.164338	1	-0.0789449	1	0.0286531	1	cortex
Tnfaip8	ENSMUSG00000062210	-0.164328	1	-0.202015	1	0.0365256	1	cortex
Vps13b	ENSMUSG00000037646	-0.164323	1	0.00231872	1	0.133741	1	cortex
Mir1931	ENSMUSG00000089214	-0.164301	1	-0.0045484	1	-0.104964	1	cortex
Gm25136	ENSMUSG00000065187	-0.164279	1	0.0570979	1	-0.0104884	1	cortex
Vps26a	ENSMUSG00000020078	-0.164264	1	-0.146079	1	0.103961	1	cortex
Zmpste24	ENSMUSG00000043207	-0.164206	1	-0.152081	1	-0.042703	1	cortex
Zfp691	ENSMUSG00000045268	-0.164202	1	-0.0540704	1	0.189853	1	cortex
Nt5dc2	ENSMUSG00000071547	-0.164127	1	0.377897	0.951279	0.0427696	1	cortex
E130006D01Rik	ENSMUSG00000085271	-0.164126	1	-0.176769	1	0.16974	1	cortex
Sssca1	ENSMUSG00000079478	-0.164096	1	0.148463	1	-0.0600273	1	cortex
Rab10	ENSMUSG00000020671	-0.164084	1	-0.127466	1	-0.0866565	1	cortex
Smek2	ENSMUSG00000020463	-0.164071	1	-0.398174	0.866829	-0.00772755	1	cortex
Gm8566	ENSMUSG00000047905	-0.164028	1	0.341169	0.951279	0.0551365	1	cortex
Fpgt	ENSMUSG00000053870	-0.163978	1	-0.204093	1	0.121489	1	cortex
Kantr	ENSMUSG00000102426	-0.163963	1	-0.40347	0.89584	-0.181662	1	cortex
Gm24081	ENSMUSG00000092918	-0.163911	1	0.00224526	1	0.0292304	1	cortex
Hist1h1d	ENSMUSG00000052565	-0.163882	1	0.327967	1	-0.0906626	1	cortex
Ccdc129	ENSMUSG00000037973	-0.163839	1	-0.144428	1	0.045832	1	cortex
Papd4	ENSMUSG00000042167	-0.163809	1	-0.267497	0.97488	-0.00345414	1	cortex
Foxo3	ENSMUSG00000048756	-0.163802	1	-0.0585979	1	-0.00661659	1	cortex
Tmem59	ENSMUSG00000028618	-0.163771	1	0.230543	0.8794	0.116326	1	cortex
Naa25	ENSMUSG00000042719	-0.163675	1	-0.0291579	1	0.206528	1	cortex
Trim9	ENSMUSG00000021071	-0.163674	1	0.00708774	1	0.0173374	1	cortex
Gm5417	ENSMUSG00000049414	-0.163662	1	-0.000214487	1	0.0442712	1	cortex
Gm37460	ENSMUSG00000104282	-0.163644	1	-0.0532265	1	-0.264488	1	cortex
Mef2c	ENSMUSG00000005583	-0.163593	1	-0.212836	1	0.0166653	1	cortex
Tmem161b	ENSMUSG00000035762	-0.163537	1	-0.168932	1	0.064391	1	cortex
Pabpc1l	ENSMUSG00000054582	-0.163531	1	-0.130642	1	-0.744671	0.884434	cortex
Gm14061	ENSMUSG00000085911	-0.163528	1	0.042753	1	-0.0879255	1	cortex
Mapkapk5	ENSMUSG00000105340	-0.163518	1	-0.0495824	1	0.00539655	1	cortex
Rspry1	ENSMUSG00000050079	-0.163435	1	-0.202953	0.939671	-0.113896	1	cortex
Fam49b	ENSMUSG00000022378	-0.163426	1	-0.0899751	1	-0.0282959	1	cortex
Gm28438	ENSMUSG00000101939	-0.16332	1	-0.515183	0.873304	-0.260241	1	cortex
Sphkap	ENSMUSG00000026163	-0.163306	1	0.0394461	1	0.288029	1	cortex
Irgc1	ENSMUSG00000062028	-0.163264	1	0.372046	0.866829	0.195345	1	cortex
Lipg	ENSMUSG00000053846	-0.16326	1	0.162328	1	0.315522	1	cortex
Ncapg2	ENSMUSG00000042029	-0.16323	1	-0.0783753	1	0.399621	1	cortex
Gm15918	ENSMUSG00000087652	-0.163205	1	-0.0110766	1	0.0484427	1	cortex
Gm12501	ENSMUSG00000083462	-0.163195	1	-0.0356756	1	-0.0234034	1	cortex
Fhl3	ENSMUSG00000032643	-0.163186	1	0.192178	1	-0.172501	1	cortex
mt-Tw	ENSMUSG00000064346	-0.163155	1	-0.142361	1	-0.248468	1	cortex
Elp4	ENSMUSG00000027167	-0.163128	1	0.0152304	1	0.0596389	1	cortex
Gm38020	ENSMUSG00000103697	-0.163067	1	-0.37618	0.866829	-0.116	1	cortex
Gm16121	ENSMUSG00000087606	-0.162992	1	-0.105026	1	-0.0293898	1	cortex
Kcnv2	ENSMUSG00000047298	-0.162989	1	0.0491334	1	0.0212099	1	cortex
Riok3	ENSMUSG00000024404	-0.162981	1	-0.100628	1	0.0866491	1	cortex
Zfp385b	ENSMUSG00000027016	-0.162958	1	-0.196823	1	-0.164155	1	cortex
RP23-387F14.1	ENSMUSG00000105694	-0.162937	1	-0.497307	0.892865	-0.14738	1	cortex
3110053B16Rik	ENSMUSG00000085642	-0.162893	1	-0.0781711	1	-0.00156001	1	cortex
Pak2	ENSMUSG00000022781	-0.162884	1	-0.0191527	1	0.0694867	1	cortex
Dedd	ENSMUSG00000013973	-0.162845	1	0.0133926	1	-0.0455433	1	cortex
Ufm1	ENSMUSG00000027746	-0.162819	1	-0.173141	1	0.105823	1	cortex
Kcnj2	ENSMUSG00000041695	-0.162788	1	-0.183701	1	0.0935723	1	cortex
Dym	ENSMUSG00000035765	-0.16273	1	0.23934	0.836074	0.0516072	1	cortex
Neurog1	ENSMUSG00000048904	-0.162703	1	0.139903	1	0.04203	1	cortex
Cyth3	ENSMUSG00000018001	-0.1627	1	-0.094363	1	0.126052	1	cortex
2900037B21Rik	ENSMUSG00000103663	-0.162681	1	-0.131062	1	-0.0747994	1	cortex
Prmt6	ENSMUSG00000049300	-0.162648	1	0.321789	0.832491	0.229701	1	cortex
Tgoln1	ENSMUSG00000056429	-0.162635	1	0.0685331	1	0.158766	1	cortex
Cp	ENSMUSG00000003617	-0.16261	1	-0.330524	1	-0.140797	1	cortex
Gm8292	ENSMUSG00000100215	-0.162582	1	-0.0561329	1	0.260818	1	cortex
Gm26141	ENSMUSG00000093040	-0.162534	1	0.130099	1	0.225476	1	cortex
Orc5	ENSMUSG00000029012	-0.162524	1	0.0364084	1	0.154026	1	cortex
Mmgt2	ENSMUSG00000048497	-0.162517	1	0.201838	1	0.0179414	1	cortex
Ptpn4	ENSMUSG00000026384	-0.16247	1	-0.0674361	1	0.0940558	1	cortex
mmu-mir-691	ENSMUSG00000104758	-0.162457	1	-0.0683404	1	-0.0766692	1	cortex
Supt4a	ENSMUSG00000020485	-0.162399	1	0.167344	1	0.208504	1	cortex
Dlx5	ENSMUSG00000029755	-0.16239	1	0.00686927	1	-0.328962	1	cortex
Knop1	ENSMUSG00000030980	-0.162377	1	-0.226587	0.866829	-0.0136843	1	cortex
Magt1	ENSMUSG00000031232	-0.162288	1	-0.251381	1	-0.0452052	1	cortex
Gm27019	ENSMUSG00000097998	-0.162263	1	-0.0794937	1	0.289771	1	cortex
Tmem67	ENSMUSG00000049488	-0.162244	1	-0.139796	1	0.0533661	1	cortex
Xpo7	ENSMUSG00000022100	-0.162239	1	0.035091	1	0.139291	1	cortex
Fndc9	ENSMUSG00000048721	-0.162234	1	0.190242	1	0.171347	1	cortex
Slc41a2	ENSMUSG00000034591	-0.162221	1	0.0876086	1	0.365516	0.409188	cortex
Crk	ENSMUSG00000017776	-0.162161	1	-0.101588	1	0.156559	1	cortex
Triap1	ENSMUSG00000029535	-0.162119	1	0.0665321	1	0.212584	1	cortex
Trim58	ENSMUSG00000037124	-0.162114	1	-0.289784	0.962466	0.148683	1	cortex
Crybg3	ENSMUSG00000022723	-0.162067	1	-0.200708	1	-0.080321	1	cortex
Acadm	ENSMUSG00000062908	-0.162042	1	-0.103505	1	-0.155185	1	cortex
4930423C22Rik	ENSMUSG00000102249	-0.162029	1	0.231443	1	-0.110359	1	cortex
Gm11696	ENSMUSG00000056687	-0.162003	1	0.0615999	1	-0.465705	1	cortex
A530084C06Rik	ENSMUSG00000090863	-0.161973	1	0.245456	1	0.324006	1	cortex
Snx7	ENSMUSG00000028007	-0.161953	1	0.163725	1	-0.0185028	1	cortex
BC002059	ENSMUSG00000060149	-0.161938	1	-0.605251	0.802666	-0.0668106	1	cortex
Atr	ENSMUSG00000032409	-0.16191	1	-0.285544	0.939671	0.12546	1	cortex
Gm36638	ENSMUSG00000102635	-0.161907	1	-0.0163955	1	0.181778	1	cortex
Rnf130	ENSMUSG00000020376	-0.161892	1	-0.0274282	1	0.145667	1	cortex
Fam26e	ENSMUSG00000049872	-0.161887	1	-0.184138	1	0.139685	1	cortex
Gm6044	ENSMUSG00000083100	-0.161882	1	-0.0705349	1	-0.0510791	1	cortex
Sec61g	ENSMUSG00000078974	-0.161876	1	-0.0768687	1	0.144657	1	cortex
Tph2	ENSMUSG00000006764	-0.161866	1	-0.11391	1	0.00385279	1	cortex
Hbs1l	ENSMUSG00000019977	-0.161806	1	-0.021265	1	0.0690033	1	cortex
Hist1h1b	ENSMUSG00000058773	-0.161749	1	0.443789	0.939671	-0.0869331	1	cortex
Eed	ENSMUSG00000030619	-0.161729	1	-0.142743	1	0.0813265	1	cortex
4930429F24Rik	ENSMUSG00000086918	-0.161696	1	-0.201751	1	0.171054	1	cortex
Rbm46	ENSMUSG00000033882	-0.161559	1	-0.159929	1	0.127472	1	cortex
Gm37593	ENSMUSG00000103358	-0.161539	1	-0.47762	0.90068	-0.280131	1	cortex
RP24-223N5.1	ENSMUSG00000105392	-0.161532	1	-0.16812	1	-0.196369	1	cortex
Plekhs1	ENSMUSG00000035818	-0.161471	1	-0.0898399	1	-0.0228807	1	cortex
Rpph1	ENSMUSG00000092837	-0.161392	1	0.516267	0.875029	0.0819926	1	cortex
Nsmce4a	ENSMUSG00000040331	-0.161381	1	0.115851	1	0.00593378	1	cortex
Ascc1	ENSMUSG00000044475	-0.161365	1	0.276035	0.866829	0.0708266	1	cortex
Il22ra1	ENSMUSG00000037157	-0.161337	1	-0.0904478	1	-0.103555	1	cortex
Alg10b	ENSMUSG00000075470	-0.161278	1	-0.133333	1	0.0993599	1	cortex
Zfp536	ENSMUSG00000043456	-0.161231	1	-0.0227354	1	-0.0780695	1	cortex
Gm15991	ENSMUSG00000087266	-0.161191	1	-0.22698	1	0.0430472	1	cortex
Odf3l2	ENSMUSG00000035963	-0.161182	1	0.0316391	1	0.0132733	1	cortex
Irf5	ENSMUSG00000029771	-0.161139	1	0.187006	1	0.274105	1	cortex
Rps3a3	ENSMUSG00000059751	-0.161112	1	-0.250977	1	0.0574642	1	cortex
B930094E09Rik	ENSMUSG00000092124	-0.161107	1	-0.0142663	1	-0.399764	1	cortex
Gm22771	ENSMUSG00000077637	-0.161097	1	-0.0372786	1	0.204909	1	cortex
Ppp2r1b	ENSMUSG00000032058	-0.161078	1	-0.0238436	1	0.110249	1	cortex
Mat2b	ENSMUSG00000042032	-0.161057	1	0.034026	1	-0.194343	1	cortex
Snord22	ENSMUSG00000065087	-0.160975	1	0.521142	0.866829	0.464447	1	cortex
DXBay18	ENSMUSG00000071745	-0.160944	1	-0.0754111	1	0.105831	1	cortex
Rnf170	ENSMUSG00000013878	-0.160913	1	-0.283521	0.8794	0.0714036	1	cortex
Sowahb	ENSMUSG00000045314	-0.160891	1	-0.0256171	1	-0.0909808	1	cortex
Gm23374	ENSMUSG00000093149	-0.16082	1	-0.0756461	1	-0.153143	1	cortex
Prickle4	ENSMUSG00000096549	-0.160802	1	-0.090867	1	0.0665697	1	cortex
Asb15	ENSMUSG00000029685	-0.160796	1	0.127439	1	-0.127459	1	cortex
Sft2d3	ENSMUSG00000044982	-0.160794	1	-0.173148	1	-0.249311	1	cortex
Ccdc132	ENSMUSG00000001376	-0.160778	1	-0.0775717	1	0.184449	1	cortex
RP23-293K21.2	ENSMUSG00000104571	-0.16072	1	-0.144624	1	-0.0983136	1	cortex
Spon2	ENSMUSG00000037379	-0.160705	1	-0.0773442	1	0.0038779	1	cortex
Irf2bp2	ENSMUSG00000051495	-0.160601	1	0.0329563	1	0.0195904	1	cortex
Gm16378	ENSMUSG00000095762	-0.160589	1	-0.113842	1	0.0366992	1	cortex
Insig2	ENSMUSG00000003721	-0.160542	1	-0.17429	0.922099	0.0741721	1	cortex
Gm14290	ENSMUSG00000086605	-0.160525	1	-0.223818	1	0.00809848	1	cortex
Gm37051	ENSMUSG00000104221	-0.160514	1	-0.440889	0.929258	0.0728377	1	cortex
Ccne2	ENSMUSG00000028212	-0.160499	1	-0.363127	0.951279	0.14609	1	cortex
Uhrf1bp1l	ENSMUSG00000019951	-0.160491	1	-0.0612692	1	0.184537	1	cortex
Rab6a	ENSMUSG00000030704	-0.160473	1	-0.101979	1	0.0747704	1	cortex
Rps15a-ps6	ENSMUSG00000083022	-0.160449	1	-0.139861	1	0.0246387	1	cortex
Gm23098	ENSMUSG00000088177	-0.160427	1	-0.121751	1	-0.194937	1	cortex
Gm14866	ENSMUSG00000085314	-0.160399	1	0.0499497	1	-0.0111529	1	cortex
Gm26507	ENSMUSG00000097618	-0.160384	1	-0.0383274	1	0.159798	1	cortex
Mfsd2a	ENSMUSG00000028655	-0.160379	1	-0.0155209	1	-0.0274966	1	cortex
Robo2	ENSMUSG00000052516	-0.160299	1	-0.143051	1	0.0646779	1	cortex
5830415F09Rik	ENSMUSG00000028331	-0.16026	1	0.159093	1	0.11778	1	cortex
Pi4k2b	ENSMUSG00000029186	-0.160254	1	-0.0249636	1	0.280467	1	cortex
A230107N01Rik	ENSMUSG00000097292	-0.160245	1	0.178985	1	-0.121482	1	cortex
Kctd1	ENSMUSG00000036225	-0.160228	1	-0.103309	1	-0.220381	1	cortex
Gnb1	ENSMUSG00000029064	-0.160196	1	0.109291	1	0.0377193	1	cortex
Mir6336	ENSMUSG00000098660	-0.160166	1	-0.229167	1	0.0370418	1	cortex
Adra2a	ENSMUSG00000033717	-0.160159	1	0.196155	1	0.194369	1	cortex
Slc35b3	ENSMUSG00000021432	-0.160131	1	-0.166999	1	-0.0435385	1	cortex
Bmpr1b	ENSMUSG00000052430	-0.160129	1	-0.00283935	1	0.0892443	1	cortex
Rmi2	ENSMUSG00000037991	-0.160118	1	-0.00961928	1	-0.0624068	1	cortex
Gm12042	ENSMUSG00000084048	-0.160079	1	-0.252378	1	0.0854556	1	cortex
RP23-477N9.1	ENSMUSG00000106291	-0.159948	1	0.0399789	1	-0.232234	1	cortex
Nckap1	ENSMUSG00000027002	-0.159871	1	-0.0627091	1	0.127363	1	cortex
RP24-246N21.1	ENSMUSG00000107383	-0.159855	1	0.0134075	1	0.151277	1	cortex
Zfp58	ENSMUSG00000071291	-0.159821	1	-0.139405	1	-0.174422	1	cortex
Mocs2	ENSMUSG00000015536	-0.1598	1	-0.00192888	1	0.106594	1	cortex
Gm37478	ENSMUSG00000102801	-0.159769	1	-0.384099	1	-0.22669	1	cortex
Lrch3	ENSMUSG00000022801	-0.159737	1	-0.0385472	1	0.137206	1	cortex
Gm1604a	ENSMUSG00000094083	-0.159724	1	-0.229818	1	0.121612	1	cortex
Hrct1	ENSMUSG00000071001	-0.159723	1	-0.0382623	1	-0.0714498	1	cortex
B9d1os	ENSMUSG00000060808	-0.159679	1	-0.200613	1	0.411341	1	cortex
Gm5908	ENSMUSG00000065950	-0.159671	1	-0.228048	1	0.00384379	1	cortex
Pdpn	ENSMUSG00000028583	-0.159609	1	0.126993	1	0.508196	1	cortex
Klra2	ENSMUSG00000030187	-0.159607	1	-0.405474	0.990624	-0.122416	1	cortex
Clock	ENSMUSG00000029238	-0.159591	1	-0.344411	0.860978	0.153143	1	cortex
Prr11	ENSMUSG00000020493	-0.15955	1	0.177811	1	0.29973	1	cortex
mt-Nd1	ENSMUSG00000064341	-0.15953	1	-0.351725	0.944185	-0.211947	1	cortex
Pbx3	ENSMUSG00000038718	-0.15949	1	-0.0797782	1	-0.181951	1	cortex
Mtrf1	ENSMUSG00000022022	-0.159469	1	0.222111	1	-0.0584857	1	cortex
NA	ERCC-00071	-0.159463	1	0.194319	1	0.204798	1	cortex
Gm25474	ENSMUSG00000094831	-0.159462	1	0.146237	1	0.194305	1	cortex
Wasl	ENSMUSG00000029684	-0.159461	1	-0.182397	1	0.0375345	1	cortex
Fam171a1	ENSMUSG00000050530	-0.159365	1	0.124555	1	0.146006	1	cortex
Gm23444	ENSMUSG00000064856	-0.159354	1	0.433766	0.866829	0.0701867	1	cortex
Arap2	ENSMUSG00000037999	-0.159353	1	-0.289563	0.961087	0.119813	1	cortex
Parp11	ENSMUSG00000037997	-0.159344	1	0.0356876	1	-0.0213299	1	cortex
Gm26287	ENSMUSG00000089512	-0.159337	1	-0.337525	0.963671	-0.206219	1	cortex
1600012H06Rik	ENSMUSG00000050088	-0.159292	1	-0.202429	0.994636	0.117343	1	cortex
Gm26564	ENSMUSG00000097274	-0.159257	1	-0.111262	1	-0.248395	1	cortex
Lrba	ENSMUSG00000028080	-0.15916	1	-0.017731	1	0.0496491	1	cortex
Kif6	ENSMUSG00000023999	-0.15915	1	0.278374	0.993778	-0.171941	1	cortex
Gm26091	ENSMUSG00000084653	-0.159107	1	-0.218552	1	-0.107178	1	cortex
Zbtb11	ENSMUSG00000022601	-0.159095	1	-0.125662	1	0.0123392	1	cortex
Grm3	ENSMUSG00000003974	-0.159017	1	-0.0961523	1	-0.0206683	1	cortex
1700108N11Rik	ENSMUSG00000084837	-0.159005	1	-0.188251	1	-0.197249	1	cortex
Josd1	ENSMUSG00000022426	-0.158955	1	0.10784	1	0.0629663	1	cortex
Rps25-ps1	ENSMUSG00000067344	-0.15895	1	0.0352169	1	-0.1287	1	cortex
Gm25107	ENSMUSG00000084421	-0.158947	1	0.505972	0.87496	0.372641	1	cortex
Cisd2	ENSMUSG00000028165	-0.158841	1	-0.294179	0.866829	-0.0263228	1	cortex
Chic1	ENSMUSG00000031327	-0.158832	1	-0.314779	0.896565	-0.0120399	1	cortex
Ftx	ENSMUSG00000086370	-0.1588	1	-0.257202	0.920957	-0.00519572	1	cortex
Tyw5	ENSMUSG00000048495	-0.158752	1	-0.299464	1	0.0767976	1	cortex
Klhl40	ENSMUSG00000074001	-0.158728	1	0.0318817	1	0.00916906	1	cortex
Osbpl9	ENSMUSG00000028559	-0.158715	1	-0.0725297	1	0.00659691	1	cortex
Zak	ENSMUSG00000004085	-0.158703	1	-0.124138	1	0.0933185	1	cortex
Tmem79	ENSMUSG00000001420	-0.158688	1	-0.147435	1	-0.160406	1	cortex
Vps54	ENSMUSG00000020128	-0.158679	1	-0.268526	0.908841	-0.053935	1	cortex
Ino80d	ENSMUSG00000040865	-0.158667	1	-0.148941	0.930833	0.149818	1	cortex
Hipk3	ENSMUSG00000027177	-0.158642	1	0.0157905	1	0.0407112	1	cortex
Ociad2	ENSMUSG00000029153	-0.158633	1	-0.0599294	1	0.167301	1	cortex
Tmc7	ENSMUSG00000042246	-0.158618	1	-0.137364	1	-0.0478023	1	cortex
Slc52a3	ENSMUSG00000027463	-0.158461	1	0.142808	1	-0.386626	1	cortex
Ppa2	ENSMUSG00000028013	-0.158457	1	-0.0053203	1	0.109476	1	cortex
4930583K01Rik	ENSMUSG00000055159	-0.158438	1	-0.00205166	1	0.0619076	1	cortex
Fam208a	ENSMUSG00000040651	-0.158426	1	-0.339209	0.883226	-0.00611279	1	cortex
Ubr5	ENSMUSG00000037487	-0.158371	1	-0.0351998	1	0.155927	1	cortex
Gm16349	ENSMUSG00000085678	-0.158368	1	-0.344511	1	-0.172692	1	cortex
Gm28299	ENSMUSG00000101006	-0.158365	1	-0.250509	1	-0.0152812	1	cortex
Gm29083	ENSMUSG00000100811	-0.158357	1	0.0362099	1	0.194755	1	cortex
2010111I01Rik	ENSMUSG00000021458	-0.158315	1	0.031967	1	0.0889064	1	cortex
Pbld2	ENSMUSG00000020072	-0.158302	1	0.208388	1	0.0306636	1	cortex
Hist1h4b	ENSMUSG00000069266	-0.158233	1	0.261892	1	0.273193	1	cortex
RP23-372C7.7	ENSMUSG00000104615	-0.158226	1	0.00592354	1	0.365309	1	cortex
Gm20491	ENSMUSG00000092549	-0.158221	1	-0.176902	1	-0.0286931	1	cortex
Cage1	ENSMUSG00000044566	-0.158146	1	-0.288061	0.962466	0.0421581	1	cortex
Gm26529	ENSMUSG00000097585	-0.158045	1	-0.0241363	1	0.0444305	1	cortex
Lrch2	ENSMUSG00000031290	-0.158001	1	-0.339012	0.951279	-0.00220152	1	cortex
Gm9857	ENSMUSG00000051638	-0.157974	1	-0.0344057	1	-0.00862523	1	cortex
Gm26660	ENSMUSG00000097601	-0.157969	1	-0.177063	1	0.166235	1	cortex
Fgf17	ENSMUSG00000022101	-0.157942	1	-0.196445	1	-0.187979	1	cortex
Phf8	ENSMUSG00000041229	-0.157885	1	-0.0408809	1	0.0612251	1	cortex
Klhl28	ENSMUSG00000020948	-0.157806	1	-0.177344	1	0.358031	1	cortex
Capn9	ENSMUSG00000031981	-0.157739	1	-0.0798867	1	0.105526	1	cortex
Herc6	ENSMUSG00000029798	-0.157696	1	-0.27048	1	0.0893502	1	cortex
Stxbp5	ENSMUSG00000019790	-0.15768	1	-0.0887421	1	0.1648	1	cortex
Mir7220	ENSMUSG00000098247	-0.15764	1	-0.334714	1	0.128591	1	cortex
Cerkl	ENSMUSG00000075256	-0.157606	1	-0.208779	1	0.0589252	1	cortex
Tspan31	ENSMUSG00000006736	-0.157551	1	0.223949	0.873304	0.212654	1	cortex
Srpr	ENSMUSG00000032042	-0.157551	1	0.170369	0.8794	0.0990909	1	cortex
Vmn1r-ps109	ENSMUSG00000081914	-0.157538	1	0.00119679	1	-0.182155	1	cortex
Gm9938	ENSMUSG00000054178	-0.157519	1	-0.237455	1	0.269409	1	cortex
Drg1	ENSMUSG00000020457	-0.157502	1	0.0667102	1	0.235934	1	cortex
Dclre1b	ENSMUSG00000027845	-0.157434	1	-0.0588709	1	-0.243127	1	cortex
Vps37a	ENSMUSG00000031600	-0.157389	1	-0.282382	1	0.0633771	1	cortex
Cacna1e	ENSMUSG00000004110	-0.157365	1	-0.0494374	1	0.143723	1	cortex
Egfem1	ENSMUSG00000063600	-0.157359	1	0.0958601	1	0.0132889	1	cortex
Mtl5	ENSMUSG00000024905	-0.157303	1	0.0833673	1	0.0633964	1	cortex
Rrp15	ENSMUSG00000001305	-0.157294	1	-0.0611645	1	-0.0555984	1	cortex
Lemd3	ENSMUSG00000048661	-0.15729	1	-0.127429	1	-0.0347995	1	cortex
Asb3	ENSMUSG00000020305	-0.157267	1	-0.0786866	1	0.0344992	1	cortex
Arpc5	ENSMUSG00000008475	-0.157203	1	0.0353516	1	0.183821	1	cortex
Gm14235	ENSMUSG00000085267	-0.1572	1	0.0946275	1	-0.0371796	1	cortex
Trhde	ENSMUSG00000050663	-0.157134	1	-0.319385	0.978732	0.0426502	1	cortex
BC106179	ENSMUSG00000045231	-0.157085	1	0.146401	1	0.215455	1	cortex
Timp3	ENSMUSG00000020044	-0.157083	1	-0.0941902	1	-0.269506	1	cortex
Ing3	ENSMUSG00000029670	-0.157044	1	-0.277892	0.908841	-0.0595592	1	cortex
Gm12805	ENSMUSG00000083904	-0.157031	1	0.0712704	1	-0.114003	1	cortex
Gm12472	ENSMUSG00000085351	-0.156974	1	-0.054955	1	-0.194607	1	cortex
Hps3	ENSMUSG00000027615	-0.156953	1	-0.0684046	1	0.0546587	1	cortex
Gm14418	ENSMUSG00000078867	-0.15695	1	-0.148233	1	0.023758	1	cortex
Atxn3	ENSMUSG00000021189	-0.156896	1	-0.299142	0.866829	0.119056	1	cortex
Gm13052	ENSMUSG00000085816	-0.156784	1	-0.207556	1	-0.0618418	1	cortex
Macrod2	ENSMUSG00000068205	-0.156783	1	-0.221308	0.866829	0.0205664	1	cortex
Cct4	ENSMUSG00000007739	-0.156773	1	0.217513	0.866829	0.168217	1	cortex
1700040L02Rik	ENSMUSG00000019945	-0.15675	1	0.0375135	1	-0.375818	1	cortex
Extl2	ENSMUSG00000027963	-0.156729	1	0.0220249	1	-0.0024427	1	cortex
Gm25615	ENSMUSG00000095641	-0.156712	1	0.160596	1	0.0350847	1	cortex
4833439L19Rik	ENSMUSG00000025871	-0.156655	1	0.0593521	1	0.0400567	1	cortex
Usp34	ENSMUSG00000056342	-0.15665	1	-0.252704	0.892865	0.0725293	1	cortex
Gm16168	ENSMUSG00000089941	-0.156482	1	0.0470098	1	-0.178739	1	cortex
Ccdc6	ENSMUSG00000048701	-0.156448	1	0.000312232	1	0.055985	1	cortex
Creg2	ENSMUSG00000050967	-0.15643	1	-0.147953	1	0.257739	1	cortex
St3gal5	ENSMUSG00000056091	-0.156424	1	-0.00582402	1	0.0101729	1	cortex
Gm26542	ENSMUSG00000097887	-0.156336	1	-0.10401	1	-0.128293	1	cortex
Dnajc10	ENSMUSG00000027006	-0.156334	1	-0.0183539	1	0.117775	1	cortex
Gm13630	ENSMUSG00000085386	-0.156327	1	-0.0888535	1	-0.515476	1	cortex
Arfgef1	ENSMUSG00000067851	-0.156325	1	-0.150996	1	0.0677315	1	cortex
Mir6940	ENSMUSG00000099165	-0.156313	1	-0.0300718	1	-0.0702218	1	cortex
Gm9898	ENSMUSG00000053185	-0.156289	1	-0.223198	1	0.057175	1	cortex
mmu-mir-1291	ENSMUSG00000106463	-0.156276	1	-0.400873	0.866829	0.183317	1	cortex
Midn	ENSMUSG00000035621	-0.156274	1	-0.0635257	1	-0.0332007	1	cortex
Tctn3	ENSMUSG00000025008	-0.156273	1	-0.00392138	1	-0.0949221	1	cortex
Nptn	ENSMUSG00000032336	-0.156249	1	0.017226	1	-0.0143387	1	cortex
Casd1	ENSMUSG00000015189	-0.156245	1	-0.0279748	1	-0.0237932	1	cortex
5830417I10Rik	ENSMUSG00000078684	-0.156186	1	-0.150809	1	-0.0813671	1	cortex
Vps8	ENSMUSG00000033653	-0.156178	1	0.0508346	1	0.218557	1	cortex
Rqcd1	ENSMUSG00000026174	-0.156171	1	0.0155649	1	0.00511287	1	cortex
Mrpl15	ENSMUSG00000033845	-0.156166	1	0.00555843	1	0.209459	1	cortex
Per1	ENSMUSG00000020893	-0.156136	1	-0.178257	1	-0.0016838	1	cortex
Znrd1	ENSMUSG00000036315	-0.156108	1	0.0211452	1	0.080102	1	cortex
Uimc1	ENSMUSG00000025878	-0.156044	1	-0.0451872	1	-0.116004	1	cortex
Gm38070	ENSMUSG00000103560	-0.155895	1	-0.460052	0.915999	0.0160657	1	cortex
Nkx6-3	ENSMUSG00000063672	-0.155853	1	0.030439	1	0.10817	1	cortex
Kcnj8	ENSMUSG00000030247	-0.155825	1	-0.0595341	1	-0.0713931	1	cortex
Gm25463	ENSMUSG00000095310	-0.155823	1	-0.0787484	1	-0.119983	1	cortex
4930550C14Rik	ENSMUSG00000005131	-0.155796	1	-0.0446366	1	0.176217	1	cortex
Abi2	ENSMUSG00000026782	-0.155763	1	-0.139811	1	0.100096	1	cortex
Rbp4	ENSMUSG00000024990	-0.155698	1	-0.0272477	1	-0.0462883	1	cortex
Arih1	ENSMUSG00000025234	-0.155636	1	-0.18787	0.96033	0.0344752	1	cortex
Gm26084	ENSMUSG00000088528	-0.155556	1	0.0404195	1	0.0358259	1	cortex
RP23-105B8.4	ENSMUSG00000105520	-0.155549	1	0.0680298	1	0.0745002	1	cortex
Phospho2	ENSMUSG00000027088	-0.155492	1	-0.142878	1	0.104595	1	cortex
Nhp2l1	ENSMUSG00000063480	-0.155478	1	0.0219511	1	-0.00961366	1	cortex
Ndufa12	ENSMUSG00000020022	-0.15541	1	0.171864	1	-0.0297105	1	cortex
1700014D04Rik	ENSMUSG00000051054	-0.155375	1	0.1784	1	0.234549	1	cortex
Pcdha11	ENSMUSG00000102206	-0.155303	1	-0.374038	0.802666	0.037657	1	cortex
Lime1	ENSMUSG00000090077	-0.155296	1	-0.242904	1	-0.253104	1	cortex
Ccs	ENSMUSG00000034108	-0.155295	1	-0.174217	1	0.0597085	1	cortex
Crem	ENSMUSG00000063889	-0.155278	1	-0.216367	0.998312	-0.271293	1	cortex
RP23-253G12.8	ENSMUSG00000107017	-0.155265	1	0.00723674	1	-0.0795344	1	cortex
Gdnf	ENSMUSG00000022144	-0.155252	1	-0.50439	0.866829	-0.214371	1	cortex
Irf4	ENSMUSG00000021356	-0.155237	1	-0.173358	1	-0.152676	1	cortex
Abca14	ENSMUSG00000062017	-0.1552	1	-0.00538001	1	-0.139965	1	cortex
Fam13b	ENSMUSG00000036501	-0.155188	1	-0.139008	1	0.189411	1	cortex
Abca8b	ENSMUSG00000020620	-0.155172	1	0.0275381	1	0.154697	1	cortex
Nab1	ENSMUSG00000002881	-0.155093	1	-0.074943	1	-0.183503	1	cortex
Chl1	ENSMUSG00000030077	-0.155091	1	0.00969873	1	0.374861	1	cortex
Tead2	ENSMUSG00000030796	-0.155005	1	-0.280982	1	-0.394997	1	cortex
Gm27254	ENSMUSG00000099019	-0.155004	1	0.0015202	1	0.0247072	1	cortex
Nubpl	ENSMUSG00000035142	-0.154946	1	0.038685	1	-0.0511299	1	cortex
Myo7b	ENSMUSG00000024388	-0.154923	1	0.0827511	1	0.0415064	1	cortex
Tbc1d12	ENSMUSG00000048720	-0.154918	1	-0.165861	1	0.029656	1	cortex
Cbln2	ENSMUSG00000024647	-0.154904	1	-0.160186	1	0.0209476	1	cortex
Rbm15	ENSMUSG00000048109	-0.154861	1	-0.145633	1	-0.0714888	1	cortex
Gm9530	ENSMUSG00000096950	-0.15486	1	0.121528	1	-0.314432	1	cortex
Rab3gap1	ENSMUSG00000036104	-0.154853	1	0.0702519	1	0.130854	1	cortex
Ppwd1	ENSMUSG00000021713	-0.154786	1	-0.0988628	1	0.0709466	1	cortex
Mcur1	ENSMUSG00000021371	-0.154776	1	-0.170248	1	0.0327459	1	cortex
RP23-468H22.3	ENSMUSG00000106683	-0.154743	1	-0.127344	1	-0.119786	1	cortex
Gm13315	ENSMUSG00000083305	-0.15473	1	0.0132913	1	-0.153871	1	cortex
Esyt2	ENSMUSG00000021171	-0.154659	1	-0.135608	1	0.0873729	1	cortex
RP23-120C8.5	ENSMUSG00000105500	-0.154637	1	-0.432805	0.866829	0.0691762	1	cortex
Ublcp1	ENSMUSG00000041231	-0.154588	1	-0.0935852	1	-0.060356	1	cortex
Hm629797	ENSMUSG00000098439	-0.154576	1	-0.0890436	1	-0.0547408	1	cortex
Lman1	ENSMUSG00000041891	-0.154523	1	-0.0507261	1	-0.0844321	1	cortex
Tuba8	ENSMUSG00000030137	-0.154501	1	-0.0804853	1	0.061792	1	cortex
Svep1	ENSMUSG00000028369	-0.154479	1	-0.0724062	1	-0.384157	1	cortex
Klhl11	ENSMUSG00000048732	-0.154399	1	0.116622	1	0.299268	1	cortex
Fcgbp	ENSMUSG00000047730	-0.154341	1	0.175616	1	0.0140096	1	cortex
Mtbp	ENSMUSG00000022369	-0.154296	1	0.00560008	1	-0.220941	1	cortex
4930453N24Rik	ENSMUSG00000059920	-0.154296	1	-0.120991	1	-0.00415384	1	cortex
Gm7308	ENSMUSG00000081113	-0.154286	1	-0.212674	1	-0.0402126	1	cortex
Pex5l	ENSMUSG00000027674	-0.154253	1	-0.0587732	1	0.196618	1	cortex
Gm14296	ENSMUSG00000074527	-0.154229	1	0.00512284	1	0.576978	1	cortex
D030046N08Rik	ENSMUSG00000089760	-0.154211	1	-0.361006	1	0.245485	1	cortex
Dfna5	ENSMUSG00000029821	-0.1542	1	-0.216625	1	0.143806	1	cortex
Rdh12	ENSMUSG00000021123	-0.15419	1	-0.214058	1	0.0837172	1	cortex
RP23-336O18.1	ENSMUSG00000104728	-0.154149	1	-0.0725868	1	-0.335777	1	cortex
Gm2897	ENSMUSG00000079410	-0.154129	1	0.228182	1	-0.379086	1	cortex
Ptpdc1	ENSMUSG00000038042	-0.154102	1	0.14232	1	0.043448	1	cortex
Gm37334	ENSMUSG00000104525	-0.15409	1	-0.285461	0.923724	0.102716	1	cortex
Gm26885	ENSMUSG00000097125	-0.154068	1	0.260431	1	-0.143182	1	cortex
Fv1	ENSMUSG00000070583	-0.154047	1	-0.157697	1	-0.153059	1	cortex
RP24-399A15.2	ENSMUSG00000105624	-0.154039	1	-0.186217	1	0.291449	1	cortex
Uba1y	ENSMUSG00000069053	-0.153985	1	0.121459	1	0.227583	1	cortex
Gm6305	ENSMUSG00000081052	-0.153967	1	-0.179402	1	-0.197843	1	cortex
Unc45b	ENSMUSG00000018845	-0.153914	1	0.0275252	1	-0.0910706	1	cortex
Gsdmc4	ENSMUSG00000055748	-0.153891	1	0.00151414	1	0.0772212	1	cortex
Rc3h1	ENSMUSG00000040423	-0.153848	1	-0.164621	1	0.0585412	1	cortex
BC027072	ENSMUSG00000044375	-0.153813	1	0.105544	1	-0.0328414	1	cortex
Nbeal1	ENSMUSG00000073664	-0.153803	1	-0.326063	0.866829	0.00455678	1	cortex
Zdhhc15	ENSMUSG00000033906	-0.153754	1	-0.0159855	1	0.418283	1	cortex
Tpm3-rs7	ENSMUSG00000058126	-0.153647	1	0.14343	1	0.113852	1	cortex
Rab23	ENSMUSG00000004768	-0.153623	1	-0.0852878	1	0.0870662	1	cortex
Gm38074	ENSMUSG00000103911	-0.153567	1	-0.0727278	1	-0.220781	1	cortex
Btbd7	ENSMUSG00000041702	-0.15353	1	-0.079374	1	0.194757	1	cortex
Nol4	ENSMUSG00000041923	-0.153521	1	-0.21344	0.996953	0.0741284	1	cortex
Asb2	ENSMUSG00000021200	-0.153512	1	0.16398	1	-0.241064	1	cortex
Tmem252	ENSMUSG00000048572	-0.153488	1	-0.407746	0.993778	0.00670188	1	cortex
Cd47	ENSMUSG00000055447	-0.153459	1	-0.0460575	1	0.120175	1	cortex
Bcl2l1	ENSMUSG00000007659	-0.153456	1	0.144421	1	0.0547391	1	cortex
Gm15956	ENSMUSG00000086935	-0.153432	1	-0.47998	0.908841	-0.509884	1	cortex
Gm38344	ENSMUSG00000102452	-0.15343	1	-0.362774	1	-0.146544	1	cortex
Gria2	ENSMUSG00000033981	-0.153426	1	-0.324652	0.866829	0.0490368	1	cortex
Xpo4	ENSMUSG00000021952	-0.153422	1	-0.1154	1	-0.00788657	1	cortex
Slfn10-ps	ENSMUSG00000072621	-0.153395	1	-0.507163	0.862676	-0.0976418	1	cortex
Hprt	ENSMUSG00000025630	-0.153383	1	-0.0191466	1	0.150311	1	cortex
Gm28563	ENSMUSG00000106812	-0.153377	1	-0.0190837	1	0.0357635	1	cortex
Srsf3	ENSMUSG00000071172	-0.153346	1	-0.153259	1	-0.114732	1	cortex
Gm22968	ENSMUSG00000088580	-0.153225	1	-0.223711	1	0.147289	1	cortex
Arr3	ENSMUSG00000060890	-0.153201	1	-0.0787429	1	-0.15451	1	cortex
Kbtbd12	ENSMUSG00000033182	-0.153196	1	-0.207906	1	-0.313305	1	cortex
Zfp62	ENSMUSG00000046311	-0.153172	1	-0.243613	0.992583	-0.0815832	1	cortex
Gm25085	ENSMUSG00000096814	-0.153147	1	0.294851	1	0.00948758	1	cortex
Gm17484	ENSMUSG00000091514	-0.153143	1	-0.400569	0.8794	-0.184348	1	cortex
Clec2f	ENSMUSG00000089728	-0.153138	1	-0.0762132	1	0.0903304	1	cortex
Hs3st2	ENSMUSG00000046321	-0.153127	1	-0.0514953	1	0.124957	1	cortex
Rps10	ENSMUSG00000052146	-0.153094	1	0.250222	0.962466	0.0695031	1	cortex
Gm25776	ENSMUSG00000080365	-0.153091	1	0.146414	1	0.229599	1	cortex
Gm10481	ENSMUSG00000096810	-0.153088	1	0.204473	1	-0.0672492	1	cortex
Gtf3c3	ENSMUSG00000041303	-0.153034	1	-0.0445236	1	0.151445	1	cortex
Papola	ENSMUSG00000021111	-0.153033	1	-0.281182	0.858494	0.0417741	1	cortex
Traf3ip2	ENSMUSG00000019842	-0.153027	1	0.114892	1	-0.0721139	1	cortex
Cdc73	ENSMUSG00000026361	-0.152965	1	-0.425792	0.836074	0.0501954	1	cortex
Gpr6	ENSMUSG00000046922	-0.152912	1	-0.0293102	1	-0.265737	1	cortex
Gm27200	ENSMUSG00000098729	-0.152905	1	0.0558338	1	0.141426	1	cortex
Lrrc7	ENSMUSG00000028176	-0.152902	1	-0.0807934	1	-0.0724771	1	cortex
Armc1	ENSMUSG00000027599	-0.152895	1	-0.155766	1	0.0739249	1	cortex
Vps13d	ENSMUSG00000020220	-0.152886	1	0.148091	1	0.17575	1	cortex
1700057H15Rik	ENSMUSG00000084757	-0.152878	1	0.129548	1	-0.000922264	1	cortex
Pdzk1	ENSMUSG00000038298	-0.152841	1	-0.14717	1	0.0656024	1	cortex
Snord7	ENSMUSG00000065715	-0.152812	1	0.260979	1	-0.0820484	1	cortex
Gm36952	ENSMUSG00000104132	-0.152809	1	-0.514029	0.84943	-0.113301	1	cortex
1700064M15Rik	ENSMUSG00000100211	-0.152789	1	0.129682	1	0.044517	1	cortex
RP23-74L20.1	ENSMUSG00000105673	-0.152711	1	0.0272386	1	0.188702	1	cortex
Camk2n1	ENSMUSG00000046447	-0.152686	1	-0.114075	1	-0.0507088	1	cortex
Sox5it	ENSMUSG00000072677	-0.152683	1	-0.0372871	1	0.154124	1	cortex
4930520O04Rik	ENSMUSG00000074039	-0.152667	1	-0.225453	1	-0.117673	1	cortex
Rfk	ENSMUSG00000024712	-0.152621	1	-0.010311	1	-0.0595407	1	cortex
9430016H08Rik	ENSMUSG00000025971	-0.152619	1	-0.0454202	1	-0.111588	1	cortex
Gm25588	ENSMUSG00000064435	-0.152532	1	0.0104605	1	-0.217321	1	cortex
Mir99a	ENSMUSG00000065530	-0.152528	1	-0.178792	1	-0.132507	1	cortex
RP24-196M24.2	ENSMUSG00000107182	-0.152522	1	-0.293975	0.951279	-0.0298838	1	cortex
Gm2000	ENSMUSG00000078193	-0.152517	1	0.163621	1	-0.0995164	1	cortex
Mir654	ENSMUSG00000077980	-0.152516	1	0.0152338	1	0.193088	1	cortex
Gm10819	ENSMUSG00000075268	-0.1525	1	0.0127023	1	-0.017821	1	cortex
Atp8a1	ENSMUSG00000037685	-0.152478	1	-0.0216698	1	0.221892	1	cortex
Rhot1	ENSMUSG00000017686	-0.152415	1	-0.120866	1	0.142076	1	cortex
Rwdd4a	ENSMUSG00000031568	-0.152383	1	-0.180036	1	-0.0292541	1	cortex
Pgap1	ENSMUSG00000073678	-0.152374	1	-0.0889317	1	0.145805	1	cortex
Bnip3	ENSMUSG00000078566	-0.152319	1	0.0565107	1	0.104956	1	cortex
Atp6ap1l	ENSMUSG00000078958	-0.152294	1	-0.0379548	1	-0.019099	1	cortex
Yipf4	ENSMUSG00000024072	-0.152254	1	-0.135732	1	0.0726072	1	cortex
Gm38263	ENSMUSG00000102902	-0.152248	1	-0.367985	1	-0.223205	1	cortex
Gm37788	ENSMUSG00000102326	-0.152228	1	-0.744248	0.757479	-0.203185	1	cortex
Marf1	ENSMUSG00000060657	-0.152218	1	0.127889	1	0.0855325	1	cortex
Pon2	ENSMUSG00000032667	-0.152107	1	-0.0786568	1	-0.115649	1	cortex
Pde3a	ENSMUSG00000041741	-0.151951	1	-0.0494758	1	-0.28369	1	cortex
A430027H14Rik	ENSMUSG00000104507	-0.151925	1	0.54102	0.866829	-0.177717	1	cortex
Gm38099	ENSMUSG00000104159	-0.151912	1	-0.052993	1	-0.00909253	1	cortex
Mir30a	ENSMUSG00000065405	-0.151904	1	0.0335171	1	-0.137658	1	cortex
Gm10518	ENSMUSG00000073486	-0.151899	1	0.0302588	1	-0.0421698	1	cortex
Cyp2j8	ENSMUSG00000082932	-0.151857	1	-0.18137	1	-0.259116	1	cortex
Slc35d1	ENSMUSG00000028521	-0.151841	1	-0.109679	1	-0.0621646	1	cortex
Mpp6	ENSMUSG00000038388	-0.151805	1	-0.258422	0.973598	0.0669794	1	cortex
Slc25a33	ENSMUSG00000028982	-0.151781	1	0.279118	0.8794	0.0365332	1	cortex
Cand1	ENSMUSG00000020114	-0.151728	1	0.149497	0.96033	0.136746	1	cortex
Gm13974	ENSMUSG00000085222	-0.151653	1	-0.137918	1	-0.0368359	1	cortex
Gm13573	ENSMUSG00000080198	-0.151652	1	0.104073	1	0.00452871	1	cortex
C130021I20Rik	ENSMUSG00000052951	-0.151637	1	0.11858	1	0.0554292	1	cortex
Gm37706	ENSMUSG00000103646	-0.151629	1	-0.378299	0.880719	-0.0482561	1	cortex
Gdf9	ENSMUSG00000018238	-0.15159	1	0.0506547	1	-0.411252	1	cortex
Tbp	ENSMUSG00000014767	-0.151576	1	-0.122667	1	-0.00496413	1	cortex
Tmem68	ENSMUSG00000028232	-0.151538	1	-0.14635	1	0.0698858	1	cortex
Gm26756	ENSMUSG00000097840	-0.151494	1	0.00366387	1	0.134276	1	cortex
Ate1	ENSMUSG00000030850	-0.151472	1	-0.046622	1	0.251022	1	cortex
Dkkl1	ENSMUSG00000030792	-0.151462	1	0.0341911	1	-0.0355417	1	cortex
2010320O07Rik	ENSMUSG00000089983	-0.151402	1	-0.0865944	1	0.159671	1	cortex
Sftpc	ENSMUSG00000022097	-0.151388	1	-0.0684464	1	-0.468962	1	cortex
Ube2nl	ENSMUSG00000059585	-0.151347	1	0.0466773	1	-0.245885	1	cortex
C1ql1	ENSMUSG00000045532	-0.151304	1	0.343251	0.896344	0.239731	1	cortex
Gfpt1	ENSMUSG00000029992	-0.151296	1	-0.0466569	1	0.158625	1	cortex
9330175M20Rik	ENSMUSG00000101799	-0.151294	1	-0.148072	1	-0.266836	1	cortex
9130017K11Rik	ENSMUSG00000055134	-0.151292	1	-0.151117	1	-0.0950102	1	cortex
Mir17hg	ENSMUSG00000089726	-0.151241	1	-0.154146	1	-0.0324404	1	cortex
Trappc3l	ENSMUSG00000071340	-0.151226	1	0.149093	1	-0.218679	1	cortex
RP23-209N19.1	ENSMUSG00000105748	-0.151195	1	-0.194102	1	0.050009	1	cortex
Stab2	ENSMUSG00000035459	-0.151189	1	0.218314	1	-0.447701	1	cortex
RP24-299M10.1	ENSMUSG00000106292	-0.15118	1	-0.5195	0.836074	0.118203	1	cortex
Marcks	ENSMUSG00000069662	-0.151054	1	-0.123793	1	-0.0126362	1	cortex
Rbpms	ENSMUSG00000031586	-0.151035	1	-0.0428083	1	-0.163885	1	cortex
Wdr47	ENSMUSG00000040389	-0.151027	1	0.00521747	1	0.169603	1	cortex
Acer3	ENSMUSG00000030760	-0.151022	1	-0.011796	1	0.0828878	1	cortex
C1qa	ENSMUSG00000036887	-0.151014	1	0.282897	0.96033	0.835064	0.00444071	cortex
Spdl1	ENSMUSG00000069910	-0.151012	1	0.0604097	1	0.0373764	1	cortex
Psma1	ENSMUSG00000030751	-0.151002	1	0.0117816	1	0.209593	1	cortex
Gm11944	ENSMUSG00000084941	-0.15094	1	-0.0872301	1	-0.13156	1	cortex
Hist1h2bj	ENSMUSG00000069300	-0.150924	1	0.150636	1	0.325431	1	cortex
Anks1b	ENSMUSG00000058589	-0.1509	1	-0.12193	1	-0.056924	1	cortex
Chchd1	ENSMUSG00000063787	-0.150895	1	0.150547	1	0.141418	1	cortex
N4bp3	ENSMUSG00000001053	-0.150883	1	0.240592	1	0.031942	1	cortex
Egln1	ENSMUSG00000031987	-0.150874	1	-0.048065	1	0.0465577	1	cortex
Tcerg1l	ENSMUSG00000091002	-0.150784	1	-0.02441	1	-0.0536406	1	cortex
Slc15a2	ENSMUSG00000022899	-0.150777	1	0.0946435	1	0.129682	1	cortex
Akt3	ENSMUSG00000019699	-0.150774	1	-0.129863	1	0.0763005	1	cortex
RP24-159A20.4	ENSMUSG00000105740	-0.150762	1	-0.425876	0.934207	-0.310531	1	cortex
Fbxo7	ENSMUSG00000001786	-0.150731	1	0.0619362	1	0.18579	1	cortex
Gm27754	ENSMUSG00000098898	-0.150653	1	-0.0720588	1	-0.114634	1	cortex
Ndel1	ENSMUSG00000018736	-0.150647	1	-0.0750869	1	-0.118772	1	cortex
A530064N14Rik	ENSMUSG00000104273	-0.150612	1	-0.0459771	1	0.257804	1	cortex
Gm8730	ENSMUSG00000063696	-0.150594	1	-0.00263251	1	0.0990007	1	cortex
Tmem170b	ENSMUSG00000087370	-0.150587	1	-0.204951	0.940486	0.168116	1	cortex
Gm4926	ENSMUSG00000086909	-0.150551	1	-0.095052	1	-0.0249144	1	cortex
Elmod2	ENSMUSG00000035151	-0.150512	1	-0.265821	0.981949	-0.107318	1	cortex
Gm29214	ENSMUSG00000101301	-0.150497	1	-0.355225	1	0.129808	1	cortex
Ap3s1	ENSMUSG00000024480	-0.150483	1	-0.285526	1	0.247553	1	cortex
Gm24265	ENSMUSG00000096243	-0.150454	1	0.605116	0.832491	0.200422	1	cortex
Thap8	ENSMUSG00000013928	-0.150446	1	-0.0671286	1	-0.023606	1	cortex
Mrps35	ENSMUSG00000040112	-0.150443	1	-0.0862564	1	0.0246549	1	cortex
Nup160	ENSMUSG00000051329	-0.150442	1	-0.0552001	1	0.0636924	1	cortex
Cd101	ENSMUSG00000086564	-0.150441	1	-0.237031	1	0.200573	1	cortex
Rsbn1	ENSMUSG00000044098	-0.150392	1	-0.353382	0.833818	0.0626261	1	cortex
Rab33b	ENSMUSG00000027739	-0.15039	1	-0.221654	0.994636	-0.0569893	1	cortex
Haus2	ENSMUSG00000027285	-0.150335	1	-0.155335	1	0.147758	1	cortex
Ccnb1	ENSMUSG00000041431	-0.150327	1	-0.170913	1	-0.0513427	1	cortex
Dok4	ENSMUSG00000040631	-0.150308	1	0.0410556	1	-0.0411503	1	cortex
Fgf10	ENSMUSG00000021732	-0.150285	1	-0.215108	1	0.147774	1	cortex
Dlx6os2	ENSMUSG00000094868	-0.150285	1	-0.514266	0.866829	-0.114385	1	cortex
Tmprss7	ENSMUSG00000033177	-0.150237	1	-0.228616	1	-0.0766409	1	cortex
2210408I21Rik	ENSMUSG00000071252	-0.150234	1	-0.102091	1	0.0108794	1	cortex
Gm10364	ENSMUSG00000072492	-0.150188	1	-0.0255099	1	0.0435136	1	cortex
Emc7	ENSMUSG00000055943	-0.150147	1	-0.00894602	1	0.155435	1	cortex
Gpr165	ENSMUSG00000031210	-0.150145	1	-0.0173809	1	0.0721003	1	cortex
Adam5	ENSMUSG00000031554	-0.150129	1	-0.0311121	1	-0.187966	1	cortex
Prss45	ENSMUSG00000047257	-0.150116	1	-0.202377	1	-0.209186	1	cortex
Mpi	ENSMUSG00000032306	-0.150082	1	0.029543	1	0.0076875	1	cortex
Pde4d	ENSMUSG00000021699	-0.150081	1	-0.0194833	1	0.0902261	1	cortex
Suv39h2	ENSMUSG00000026646	-0.150049	1	-0.111875	1	-0.196333	1	cortex
Nbea	ENSMUSG00000027799	-0.150024	1	-0.00212106	1	0.076869	1	cortex
Ivns1abp	ENSMUSG00000023150	-0.15001	1	-0.23056	1	0.00555566	1	cortex
Slc5a10	ENSMUSG00000042371	-0.150002	1	-0.211481	1	-0.134247	1	cortex
Ccl24	ENSMUSG00000004814	-0.149944	1	-0.112795	1	0.125789	1	cortex
Cntn1	ENSMUSG00000055022	-0.149938	1	0.0378431	1	0.134705	1	cortex
Gm6893	ENSMUSG00000081259	-0.149918	1	0.228834	1	-0.227723	1	cortex
Dzip3	ENSMUSG00000064061	-0.149901	1	-0.3406	0.915523	0.0187067	1	cortex
RP24-80F7.5	ENSMUSG00000107355	-0.14975	1	-0.149878	1	0.102342	1	cortex
Rprd1b	ENSMUSG00000027651	-0.149703	1	0.164431	0.951279	-0.0181452	1	cortex
Grm7	ENSMUSG00000056755	-0.149692	1	-0.111065	1	-0.0283323	1	cortex
Ap1g1	ENSMUSG00000031731	-0.14969	1	-0.0353303	1	0.15108	1	cortex
Pdlim3	ENSMUSG00000031636	-0.149616	1	-0.105383	1	0.0448797	1	cortex
Mir7651	ENSMUSG00000098516	-0.149597	1	-0.062755	1	0.238109	1	cortex
Mtcp1	ENSMUSG00000031200	-0.149573	1	-0.233581	1	-0.282	1	cortex
Sdcbp	ENSMUSG00000028249	-0.149566	1	-0.0414491	1	0.202651	1	cortex
RP23-50I16.3	ENSMUSG00000106115	-0.149535	1	-0.215363	1	0.160095	1	cortex
D430013B06Rik	ENSMUSG00000103821	-0.149528	1	-0.238482	1	-0.249429	1	cortex
Picalm	ENSMUSG00000039361	-0.149504	1	-0.257413	0.990624	0.0401734	1	cortex
Med28	ENSMUSG00000015804	-0.14949	1	0.0367938	1	0.10718	1	cortex
Nr4a2	ENSMUSG00000026826	-0.149456	1	-0.222121	1	-0.140686	1	cortex
Gm4855	ENSMUSG00000102274	-0.149432	1	-0.271747	1	0.107792	1	cortex
Deb1	ENSMUSG00000032526	-0.149387	1	-0.0580231	1	0.0855868	1	cortex
Tmem41b	ENSMUSG00000047554	-0.149331	1	-0.0903312	1	0.0423847	1	cortex
Eif3e	ENSMUSG00000022336	-0.149289	1	-0.0196899	1	0.185262	1	cortex
Fth1	ENSMUSG00000024661	-0.149161	1	0.193825	1	0.0899567	1	cortex
Tmem74	ENSMUSG00000054409	-0.149153	1	0.0411246	1	0.430128	1	cortex
Gm26730	ENSMUSG00000097117	-0.149148	1	-0.208672	1	0.0681247	1	cortex
Anxa11	ENSMUSG00000021866	-0.149146	1	-0.0380094	1	0.0730197	1	cortex
Prmt3	ENSMUSG00000030505	-0.14913	1	0.0787743	1	0.154694	1	cortex
E030013I19Rik	ENSMUSG00000086843	-0.149102	1	0.271632	1	0.119238	1	cortex
Pum1	ENSMUSG00000028580	-0.149079	1	0.0760007	1	-0.0140626	1	cortex
Nudt19	ENSMUSG00000034875	-0.149056	1	0.339324	0.836074	-0.0997713	1	cortex
2900042K21Rik	ENSMUSG00000103669	-0.149044	1	-0.283818	1	-0.120239	1	cortex
Dstn	ENSMUSG00000015932	-0.149033	1	0.0713202	1	0.119532	1	cortex
Ttc33	ENSMUSG00000022151	-0.14899	1	-0.121312	1	0.00852873	1	cortex
NA	ERCC-00028	-0.148925	1	0.159181	1	-0.230189	1	cortex
Tasp1	ENSMUSG00000039033	-0.148912	1	0.217331	0.931138	-0.132282	1	cortex
Hist1h2bh	ENSMUSG00000064168	-0.148893	1	0.281619	1	0.147713	1	cortex
Emilin3	ENSMUSG00000050700	-0.14883	1	0.202514	1	0.0124846	1	cortex
Ppp2ca	ENSMUSG00000020349	-0.148828	1	0.019081	1	0.0840545	1	cortex
B230364G03Rik	ENSMUSG00000096963	-0.148821	1	-0.0984197	1	-0.123707	1	cortex
Fam214a	ENSMUSG00000034858	-0.148819	1	-0.031238	1	-0.109156	1	cortex
Ccnyl1	ENSMUSG00000070871	-0.148803	1	-0.00468028	1	-0.270304	1	cortex
n-R5s174	ENSMUSG00000084587	-0.1488	1	-0.375084	0.948286	0.209104	1	cortex
Rpl17	ENSMUSG00000062328	-0.148759	1	0.261709	0.939912	0.11213	1	cortex
Mir27a	ENSMUSG00000065444	-0.148716	1	0.0468138	1	0.0921663	1	cortex
Mrps17	ENSMUSG00000034211	-0.148688	1	-0.0611129	1	0.124841	1	cortex
Eif1	ENSMUSG00000035530	-0.148685	1	0.117311	1	0.0358601	1	cortex
RP23-378O9.1	ENSMUSG00000105985	-0.148662	1	-0.507061	0.832491	-0.119544	1	cortex
Aftph	ENSMUSG00000049659	-0.14864	1	-0.120995	1	0.056447	1	cortex
Ppil6	ENSMUSG00000078451	-0.148638	1	0.126639	1	-0.277405	1	cortex
Mir204	ENSMUSG00000065507	-0.148609	1	0.235702	1	0.202398	1	cortex
Ipmk	ENSMUSG00000060733	-0.148597	1	-0.0356564	1	-0.0259375	1	cortex
Chka	ENSMUSG00000024843	-0.148596	1	-0.261517	0.836074	0.0534745	1	cortex
Slc2a9	ENSMUSG00000005107	-0.148581	1	-0.0020297	1	0.0171984	1	cortex
Gm37110	ENSMUSG00000104498	-0.148571	1	-0.434052	0.914648	-0.15261	1	cortex
Gas2	ENSMUSG00000030498	-0.148524	1	0.0467582	1	0.0200834	1	cortex
Gm26418	ENSMUSG00000077463	-0.148518	1	0.00190396	1	0.00204593	1	cortex
Mir1983	ENSMUSG00000088148	-0.148481	1	-0.0809644	1	0.0422314	1	cortex
Alms1	ENSMUSG00000063810	-0.148478	1	-0.178434	1	0.00580869	1	cortex
Pgm2l1	ENSMUSG00000030729	-0.148472	1	-0.236353	0.984765	0.402643	1	cortex
Gm10142	ENSMUSG00000094146	-0.148471	1	-0.137429	1	-0.105843	1	cortex
Gm15920	ENSMUSG00000080893	-0.148447	1	-0.227916	1	0.121023	1	cortex
Gucy2f	ENSMUSG00000042282	-0.148437	1	0.16917	1	0.134926	1	cortex
Gm22417	ENSMUSG00000094960	-0.148434	1	0.0973086	1	-0.24568	1	cortex
Capza2	ENSMUSG00000015733	-0.148426	1	-0.161069	1	0.0933856	1	cortex
Tma16	ENSMUSG00000025591	-0.148376	1	-0.395692	0.757479	0.0115112	1	cortex
Dcp1a	ENSMUSG00000021962	-0.148305	1	0.0335155	1	0.00896712	1	cortex
Clec10a	ENSMUSG00000000318	-0.148249	1	-0.310473	1	0.276355	1	cortex
Wrb	ENSMUSG00000023147	-0.148217	1	0.285473	0.860978	0.134073	1	cortex
Fancc	ENSMUSG00000021461	-0.148206	1	0.0320757	1	0.0575512	1	cortex
RP23-333I5.7	ENSMUSG00000106443	-0.148203	1	-0.386383	0.979988	-0.271643	1	cortex
Gm36931	ENSMUSG00000103779	-0.148199	1	-0.478948	0.876066	-0.0545031	1	cortex
Epb4.1l4b	ENSMUSG00000028434	-0.148198	1	0.0537334	1	0.0301432	1	cortex
RP23-10F17.3	ENSMUSG00000105041	-0.148194	1	-0.169226	1	0.0328308	1	cortex
RP23-246L14.3	ENSMUSG00000105789	-0.148174	1	0.109584	1	0.095066	1	cortex
AI314180	ENSMUSG00000050812	-0.148131	1	-0.167845	0.940486	0.154944	1	cortex
Tmpo	ENSMUSG00000019961	-0.148105	1	-0.107559	1	0.0681319	1	cortex
Usp12	ENSMUSG00000029640	-0.148083	1	-0.185068	0.853881	0.19549	1	cortex
Slco2a1	ENSMUSG00000032548	-0.148078	1	0.322919	1	-0.0625102	1	cortex
Gm10169	ENSMUSG00000083669	-0.148017	1	0.232208	1	0.212276	1	cortex
Klhl7	ENSMUSG00000028986	-0.14799	1	-0.0873619	1	0.0843271	1	cortex
Insr	ENSMUSG00000005534	-0.147989	1	-0.0154096	1	0.0536476	1	cortex
C330011M18Rik	ENSMUSG00000056753	-0.147947	1	0.130538	1	0.0268104	1	cortex
2210018M11Rik	ENSMUSG00000035401	-0.147907	1	-0.218029	0.896344	-0.0738287	1	cortex
Pcdha8	ENSMUSG00000103800	-0.147769	1	-0.136602	1	-0.0285716	1	cortex
Gm36988	ENSMUSG00000102494	-0.147763	1	-0.222788	1	0.238449	1	cortex
Ubl7	ENSMUSG00000055720	-0.14774	1	0.169311	1	0.043814	1	cortex
Tpmt	ENSMUSG00000021376	-0.147693	1	0.0200268	1	-0.00901196	1	cortex
Gm37702	ENSMUSG00000104170	-0.147673	1	-0.316513	0.951279	-0.0147141	1	cortex
Ptbp2	ENSMUSG00000028134	-0.147661	1	-0.155809	1	0.0489605	1	cortex
mmu-mir-7021	ENSMUSG00000106597	-0.147657	1	-0.0577901	1	0	1	cortex
Phf20l1	ENSMUSG00000072501	-0.147652	1	-0.327764	0.866829	-0.0153142	1	cortex
Amd-ps3	ENSMUSG00000060096	-0.147645	1	0.106679	1	0.103378	1	cortex
Gm12068	ENSMUSG00000087085	-0.14763	1	-0.0264843	1	0.0333798	1	cortex
Pln	ENSMUSG00000038583	-0.147624	1	-0.382879	1	-0.196789	1	cortex
Atxn10	ENSMUSG00000016541	-0.147598	1	0.266531	0.860978	0.129092	1	cortex
Senp7	ENSMUSG00000052917	-0.147543	1	-0.296885	0.860978	-0.0555377	1	cortex
Prdx3	ENSMUSG00000024997	-0.147456	1	0.106364	1	0.0431307	1	cortex
Ptprd	ENSMUSG00000028399	-0.1474	1	-0.163439	1	-0.0422427	1	cortex
Fam81a	ENSMUSG00000032224	-0.147396	1	-0.0820421	1	-0.116444	1	cortex
N4bp2l2	ENSMUSG00000029655	-0.147385	1	-0.310528	0.833818	-0.0669865	1	cortex
Sik2	ENSMUSG00000037112	-0.147377	1	-0.234201	0.990624	0.162412	1	cortex
Gm9922	ENSMUSG00000053821	-0.147323	1	0.111299	1	0.0605682	1	cortex
Gm37613	ENSMUSG00000103834	-0.147261	1	-0.0531627	1	0.149287	1	cortex
Gm26519	ENSMUSG00000097237	-0.147252	1	0.374644	0.866829	-0.0933124	1	cortex
Ppp1r18os	ENSMUSG00000087443	-0.147208	1	-0.164015	1	0.177013	1	cortex
Nostrin	ENSMUSG00000034738	-0.147158	1	-0.210459	1	-0.0272255	1	cortex
S100a1	ENSMUSG00000044080	-0.147138	1	0.175055	1	0.00221793	1	cortex
Tmem14a	ENSMUSG00000025933	-0.147136	1	-0.109155	1	-0.00622073	1	cortex
Unc13d	ENSMUSG00000057948	-0.147114	1	0.0771833	1	0.247584	1	cortex
Gm15981	ENSMUSG00000080700	-0.147113	1	0.103445	1	-0.240765	1	cortex
Golga7	ENSMUSG00000015341	-0.147107	1	-0.0932848	1	-0.0294253	1	cortex
A930011G23Rik	ENSMUSG00000089809	-0.147079	1	-0.179117	1	-0.0461148	1	cortex
Nuggc	ENSMUSG00000061356	-0.147034	1	-0.0778036	1	-0.0515862	1	cortex
Coch	ENSMUSG00000020953	-0.146993	1	-0.0326841	1	-0.053564	1	cortex
Rgs22	ENSMUSG00000037627	-0.14696	1	0.0923404	1	0.0827173	1	cortex
2900079G21Rik	ENSMUSG00000087038	-0.146957	1	0.111011	1	0.014079	1	cortex
Dgki	ENSMUSG00000038665	-0.146945	1	-0.0552283	1	0.115544	1	cortex
Psmb6	ENSMUSG00000018286	-0.146933	1	0.316492	0.833818	0.154684	1	cortex
RP24-199E1.1	ENSMUSG00000106800	-0.146894	1	-0.0568977	1	0.151992	1	cortex
Nf1	ENSMUSG00000020716	-0.146888	1	0.0356297	1	0.117464	1	cortex
Pole2	ENSMUSG00000020974	-0.146869	1	0.394205	1	0.291885	1	cortex
Rhbdl2	ENSMUSG00000043333	-0.146849	1	-0.0597833	1	0.2135	1	cortex
Gm15521	ENSMUSG00000085638	-0.1468	1	-0.562126	0.802666	-0.121266	1	cortex
Pfn2	ENSMUSG00000027805	-0.146792	1	-0.0177556	1	0.146425	1	cortex
Cd9	ENSMUSG00000030342	-0.146736	1	0.380311	0.88021	0.639686	0.594602	cortex
Gm7628	ENSMUSG00000025644	-0.146719	1	0.193562	1	-0.0107247	1	cortex
Gm24449	ENSMUSG00000065919	-0.14671	1	-0.466877	0.860978	-0.141721	1	cortex
Stk4	ENSMUSG00000018209	-0.146667	1	0.0104264	1	0.0519315	1	cortex
Gm8738	ENSMUSG00000092540	-0.146662	1	-0.24179	1	0.0954714	1	cortex
Clrn2	ENSMUSG00000049530	-0.146654	1	-0.0346396	1	-0.0781093	1	cortex
Gm16712	ENSMUSG00000097077	-0.146616	1	0.11277	1	0.0336014	1	cortex
Ctgf	ENSMUSG00000019997	-0.146583	1	-0.0727992	1	0.0939253	1	cortex
Gm37983	ENSMUSG00000102225	-0.1465	1	-0.344906	1	-0.016898	1	cortex
Gm37095	ENSMUSG00000103723	-0.146462	1	0.159372	1	-0.183457	1	cortex
Tmem42	ENSMUSG00000066233	-0.146449	1	-0.0516653	1	0.0199551	1	cortex
Fuca2	ENSMUSG00000019810	-0.146449	1	-0.0162735	1	0.130052	1	cortex
Snx27	ENSMUSG00000028136	-0.146432	1	-0.016941	1	0.105031	1	cortex
Tmem65	ENSMUSG00000062373	-0.146429	1	-0.229106	1	-0.0186996	1	cortex
Slc24a2	ENSMUSG00000037996	-0.146427	1	-0.133404	1	0.131685	1	cortex
Gm25146	ENSMUSG00000096136	-0.146407	1	0.0584877	1	-0.000839085	1	cortex
Nup98	ENSMUSG00000063550	-0.146389	1	-0.0798432	1	0.063946	1	cortex
Anapc1	ENSMUSG00000014355	-0.146381	1	0.0824087	1	0.109122	1	cortex
Ptk2	ENSMUSG00000022607	-0.146379	1	-0.111163	1	0.109231	1	cortex
Plxnc1	ENSMUSG00000074785	-0.146351	1	0.127944	1	0.0474846	1	cortex
Rbm27	ENSMUSG00000024491	-0.146304	1	-0.227247	0.96033	-0.02527	1	cortex
Fam20a	ENSMUSG00000020614	-0.146238	1	0.0504822	1	-0.130344	1	cortex
Ido1	ENSMUSG00000031551	-0.146233	1	-0.0922895	1	-0.201597	1	cortex
Pbdc1	ENSMUSG00000031226	-0.14623	1	-0.231339	0.940486	0.000710672	1	cortex
Ipo5	ENSMUSG00000030662	-0.1462	1	0.142351	0.978756	0.201954	1	cortex
Zpbp2	ENSMUSG00000017195	-0.146166	1	-0.00141268	1	0.083038	1	cortex
Gm9929	ENSMUSG00000053925	-0.146164	1	-0.167026	1	-0.153669	1	cortex
Rhebl1	ENSMUSG00000023755	-0.146158	1	-0.72088	0.485203	0.136373	1	cortex
Kcnh7	ENSMUSG00000059742	-0.146158	1	-0.416185	0.866829	0.0261896	1	cortex
Dennd4a	ENSMUSG00000053641	-0.146102	1	-0.117511	1	0.141546	1	cortex
Gm22863	ENSMUSG00000096660	-0.146081	1	0.241449	1	-0.129482	1	cortex
Snord72	ENSMUSG00000077737	-0.146046	1	-0.0176599	1	-0.123227	1	cortex
RP24-493L18.4	ENSMUSG00000105945	-0.146042	1	-0.0237947	1	0.033577	1	cortex
Actr2	ENSMUSG00000020152	-0.14604	1	-0.104989	1	0.276225	1	cortex
Prim1	ENSMUSG00000025395	-0.145978	1	-0.129973	1	-0.380683	1	cortex
Mapre2	ENSMUSG00000024277	-0.145904	1	0.00123598	1	-0.0605518	1	cortex
3110035E14Rik	ENSMUSG00000067879	-0.145868	1	-0.243007	1	0.165743	1	cortex
Mex3c	ENSMUSG00000037253	-0.145857	1	-0.140688	1	0.214501	1	cortex
Tmco5	ENSMUSG00000027355	-0.145852	1	0.0364014	1	0.0250462	1	cortex
Arhgap10	ENSMUSG00000037148	-0.145851	1	-0.02384	1	-0.174825	1	cortex
BC055308	ENSMUSG00000103973	-0.14582	1	-0.272352	1	0.00991116	1	cortex
Slc25a53	ENSMUSG00000044348	-0.145784	1	-0.0489704	1	0.0686318	1	cortex
4930524J08Rik	ENSMUSG00000035364	-0.145769	1	-0.0573905	1	-0.302635	1	cortex
Mkrn2	ENSMUSG00000000439	-0.145765	1	0.181115	1	0.112934	1	cortex
Gm14586	ENSMUSG00000083621	-0.145759	1	0.170224	1	0.0769641	1	cortex
RP23-10D15.2	ENSMUSG00000105217	-0.145756	1	-0.18624	1	0.0220862	1	cortex
Klhl4	ENSMUSG00000025597	-0.145732	1	-0.16567	1	0.00718549	1	cortex
Fam19a4	ENSMUSG00000046500	-0.145711	1	0.476482	0.869886	0.027641	1	cortex
Mcm3	ENSMUSG00000041859	-0.145675	1	0.423039	0.87496	0.407114	1	cortex
Cnr2	ENSMUSG00000062585	-0.145653	1	0.0512812	1	0.573092	1	cortex
Gm22543	ENSMUSG00000077535	-0.145621	1	0.193558	1	0.0236765	1	cortex
Tox4	ENSMUSG00000016831	-0.145615	1	0.0998346	1	0.00649313	1	cortex
Rdh11	ENSMUSG00000066441	-0.145542	1	0.0977424	1	0.355587	0.841434	cortex
Sox11	ENSMUSG00000063632	-0.145527	1	-0.167159	1	-0.0710883	1	cortex
Fkbp14	ENSMUSG00000038074	-0.145503	1	0.146645	1	0.142027	1	cortex
Rsph3b	ENSMUSG00000023806	-0.145482	1	0.385765	0.866829	-0.0405119	1	cortex
Gm25989	ENSMUSG00000096684	-0.14546	1	0.0427429	1	0.278734	1	cortex
Rbbp5	ENSMUSG00000026439	-0.14542	1	0.0167785	1	0.0780261	1	cortex
Ctnnb1	ENSMUSG00000006932	-0.145411	1	0.266475	0.736215	0.166538	1	cortex
Ell2	ENSMUSG00000001542	-0.145345	1	-0.420168	0.860978	-0.112931	1	cortex
Gm23811	ENSMUSG00000092896	-0.145306	1	-0.448983	0.935677	-0.258379	1	cortex
Heph	ENSMUSG00000031209	-0.145296	1	0.0557659	1	0.0734809	1	cortex
Mettl5os	ENSMUSG00000085735	-0.145247	1	-0.456744	0.866829	-0.00786968	1	cortex
RP23-164N7.3	ENSMUSG00000105272	-0.145219	1	-0.175089	1	0.0929643	1	cortex
Prrx2	ENSMUSG00000039476	-0.145194	1	0.028206	1	-0.276913	1	cortex
Adamtsl1	ENSMUSG00000066113	-0.145185	1	0.280284	0.955942	-0.132821	1	cortex
Gm33707	ENSMUSG00000102298	-0.145026	1	-0.0321256	1	0.00331546	1	cortex
Gm22839	ENSMUSG00000089061	-0.145015	1	-0.117284	1	0.0213248	1	cortex
Hint3	ENSMUSG00000019791	-0.144976	1	0.0635126	1	0.270031	1	cortex
Tsks	ENSMUSG00000059891	-0.144963	1	-0.120499	1	-0.103763	1	cortex
Fhl2	ENSMUSG00000008136	-0.144948	1	0.012651	1	0.167818	1	cortex
RP24-291L17.1	ENSMUSG00000106619	-0.144892	1	-0.315881	1	-0.127628	1	cortex
Mbd5	ENSMUSG00000036792	-0.144831	1	-0.0673372	1	-0.143257	1	cortex
Mir669g	ENSMUSG00000080459	-0.14482	1	0.0325637	1	0.0478617	1	cortex
Gm14662	ENSMUSG00000087565	-0.144816	1	-0.172083	1	0.216478	1	cortex
Kctd16	ENSMUSG00000051401	-0.144762	1	-0.0920738	1	-0.0506521	1	cortex
Cep162	ENSMUSG00000056919	-0.144707	1	-0.301229	0.909636	-0.174003	1	cortex
Gm21887	ENSMUSG00000095562	-0.144691	1	-0.171917	1	-0.203805	1	cortex
Far2	ENSMUSG00000030303	-0.144678	1	0.135412	1	0.069334	1	cortex
Zfp799	ENSMUSG00000095253	-0.144629	1	-0.110675	1	0.0149916	1	cortex
Gm10493	ENSMUSG00000073367	-0.144557	1	-0.0614498	1	0.22912	1	cortex
Nip7	ENSMUSG00000031917	-0.144528	1	0.159471	1	0.145762	1	cortex
Gm16741	ENSMUSG00000084775	-0.144508	1	-0.403411	0.869886	-0.0713449	1	cortex
2900041M22Rik	ENSMUSG00000054418	-0.144467	1	-0.292671	1	0.159536	1	cortex
Gm24727	ENSMUSG00000088856	-0.144447	1	0.290357	1	0.24735	1	cortex
Etnk1	ENSMUSG00000030275	-0.144447	1	-0.13722	1	0.118026	1	cortex
Gm37311	ENSMUSG00000103049	-0.144427	1	-0.212227	1	-0.113359	1	cortex
Gm15954	ENSMUSG00000089979	-0.144393	1	0.0161416	1	-0.256409	1	cortex
Gm12409	ENSMUSG00000085876	-0.14436	1	-0.22787	0.892865	-0.00353656	1	cortex
Tomm70a	ENSMUSG00000022752	-0.144356	1	-0.163834	1	0.0668326	1	cortex
Sfmbt1	ENSMUSG00000006527	-0.144314	1	0.0193214	1	0.12789	1	cortex
Mir3971	ENSMUSG00000093100	-0.1443	1	-0.131203	1	-0.0255426	1	cortex
RP23-167C5.1	ENSMUSG00000106149	-0.144299	1	-0.205317	1	0.108444	1	cortex
Ankrd13c	ENSMUSG00000039988	-0.144262	1	-0.171876	1	0.0383963	1	cortex
Gm1043	ENSMUSG00000070823	-0.144241	1	0.123026	1	-0.0287718	1	cortex
Matn1	ENSMUSG00000040533	-0.144215	1	0.252856	1	0.0486498	1	cortex
Thap1	ENSMUSG00000037214	-0.144208	1	-0.0129982	1	0.139835	1	cortex
Zfp94	ENSMUSG00000074282	-0.144165	1	-0.204918	1	0.148303	1	cortex
Gm13312	ENSMUSG00000083633	-0.144132	1	-0.431768	0.96072	-0.00847239	1	cortex
Gm29175	ENSMUSG00000101899	-0.144015	1	0.201681	1	-0.297312	1	cortex
Gm23305	ENSMUSG00000096185	-0.14401	1	-0.213094	1	0.121003	1	cortex
Gm2447	ENSMUSG00000102785	-0.143987	1	-0.174957	1	0.0111267	1	cortex
Gm37564	ENSMUSG00000104042	-0.143968	1	0.175413	1	0.0471049	1	cortex
Gm14539	ENSMUSG00000084830	-0.143967	1	0.188904	1	-0.227793	1	cortex
Gm38377	ENSMUSG00000102662	-0.143961	1	-0.213742	1	0.198602	1	cortex
Gm8615	ENSMUSG00000024437	-0.143956	1	-0.148503	1	0.367267	1	cortex
RP23-353M5.2	ENSMUSG00000106680	-0.143956	1	0.0776389	1	-0.100905	1	cortex
Fam212a	ENSMUSG00000042106	-0.143947	1	0.350163	1	0.345373	1	cortex
Rpl37a	ENSMUSG00000046330	-0.143932	1	0.407747	0.809192	0.0915633	1	cortex
RP23-213H20.1	ENSMUSG00000106915	-0.143898	1	0.201734	1	-0.214158	1	cortex
Nup35	ENSMUSG00000026999	-0.143886	1	-0.130592	1	-0.0431162	1	cortex
Zfp180	ENSMUSG00000057101	-0.143799	1	-0.162375	1	0.0267293	1	cortex
Pdhx	ENSMUSG00000010914	-0.14375	1	0.0956945	1	-0.0111006	1	cortex
Grin2a	ENSMUSG00000059003	-0.143742	1	-0.168732	1	0.153839	1	cortex
Gm33994	ENSMUSG00000104509	-0.143736	1	0.00440876	1	-0.0855001	1	cortex
Gm37666	ENSMUSG00000103546	-0.143733	1	-0.574181	0.809192	0.234193	1	cortex
Gm3513	ENSMUSG00000089746	-0.143711	1	0.0789831	1	-0.415726	1	cortex
Gm10855	ENSMUSG00000075538	-0.143693	1	-0.331446	0.976874	-0.0383612	1	cortex
Pigf	ENSMUSG00000024145	-0.143668	1	-0.200697	1	-0.0502427	1	cortex
Tfb2m	ENSMUSG00000026492	-0.143586	1	-0.2018	1	0.0142461	1	cortex
Zfp940	ENSMUSG00000050855	-0.143563	1	-0.186594	1	0.0304382	1	cortex
Sorcs1	ENSMUSG00000043531	-0.143561	1	-0.0982149	1	0.0211873	1	cortex
Tlr2	ENSMUSG00000027995	-0.143541	1	0.329152	1	0.865677	0.310712	cortex
Nanos2	ENSMUSG00000051965	-0.143455	1	0.24522	1	-0.268296	1	cortex
Gm28800	ENSMUSG00000099760	-0.143446	1	-0.132671	1	-0.201593	1	cortex
Diap2	ENSMUSG00000034480	-0.143423	1	-0.284139	0.990624	-0.0118611	1	cortex
Sub1	ENSMUSG00000022205	-0.143419	1	-0.139277	1	-0.0271065	1	cortex
Gm38389	ENSMUSG00000103413	-0.143371	1	0.0292992	1	-0.0310082	1	cortex
Pomp	ENSMUSG00000029649	-0.143368	1	-0.0281437	1	0.15096	1	cortex
Fam169a	ENSMUSG00000041817	-0.143319	1	-0.17029	1	0.204792	1	cortex
Tmem178	ENSMUSG00000024245	-0.143311	1	-0.103766	1	0.140124	1	cortex
Nudcd1	ENSMUSG00000038736	-0.143271	1	0.0542345	1	0.0284639	1	cortex
Kcnma1	ENSMUSG00000063142	-0.143217	1	-0.0843805	1	0.0988096	1	cortex
Vmn2r-ps54	ENSMUSG00000074164	-0.143193	1	-0.0386453	1	-0.256772	1	cortex
Rcbtb1	ENSMUSG00000035469	-0.143187	1	0.0164573	1	-0.0606577	1	cortex
Rapgef6	ENSMUSG00000037533	-0.143161	1	-0.136627	1	0.0413656	1	cortex
C1qtnf9	ENSMUSG00000071347	-0.143154	1	0.0559424	1	-0.00384273	1	cortex
Gm17148	ENSMUSG00000090350	-0.143141	1	-0.290241	1	-0.142692	1	cortex
Scd3	ENSMUSG00000025202	-0.143139	1	0.125248	1	-0.327177	1	cortex
Celf2	ENSMUSG00000002107	-0.143135	1	-0.236351	0.9267	-0.0527748	1	cortex
Gm15519	ENSMUSG00000083443	-0.143099	1	0.120207	1	-0.103578	1	cortex
Tgif2	ENSMUSG00000062175	-0.143079	1	0.541104	0.866829	0.010046	1	cortex
Zfp644	ENSMUSG00000049606	-0.143064	1	-0.29604	0.860978	-0.0544737	1	cortex
Impact	ENSMUSG00000024423	-0.143051	1	0.00841267	1	0.0875308	1	cortex
Matr3	ENSMUSG00000037236	-0.14305	1	-0.290685	0.904809	0.115577	1	cortex
Kdm4c	ENSMUSG00000028397	-0.14305	1	-0.224782	0.8794	0.082424	1	cortex
RP24-257M14.3	ENSMUSG00000105382	-0.142971	1	-0.379868	0.866829	0.0542605	1	cortex
Ankrd46	ENSMUSG00000048307	-0.142962	1	0.186266	1	0.204289	1	cortex
Tenm1	ENSMUSG00000016150	-0.14282	1	0.121883	1	0.242558	1	cortex
5330438D12Rik	ENSMUSG00000052291	-0.142815	1	0.000595893	1	-0.282684	1	cortex
Crkl	ENSMUSG00000006134	-0.142759	1	0.179229	0.939671	0.141903	1	cortex
Zmynd8	ENSMUSG00000039671	-0.142756	1	-0.207342	0.866829	-0.0323319	1	cortex
Gm17538	ENSMUSG00000091058	-0.142739	1	0.167653	1	0.147782	1	cortex
Lrig3	ENSMUSG00000020105	-0.142733	1	0.265312	1	0.081865	1	cortex
Gm14546	ENSMUSG00000086762	-0.142729	1	-0.179071	1	-0.459067	0.995887	cortex
Gm38366	ENSMUSG00000103621	-0.142642	1	-0.219201	1	0.0775516	1	cortex
Ptprr	ENSMUSG00000020151	-0.142637	1	0.17346	1	0.0352827	1	cortex
Gm3604	ENSMUSG00000094942	-0.142576	1	-0.36828	1	-0.371589	1	cortex
Lrrtm3	ENSMUSG00000042846	-0.142547	1	-0.147056	1	-0.0611325	1	cortex
Gm37154	ENSMUSG00000102929	-0.142531	1	-0.308764	1	-0.242268	1	cortex
Gria3	ENSMUSG00000001986	-0.142528	1	-0.232102	0.935677	0.0883733	1	cortex
Mlxip	ENSMUSG00000038342	-0.142524	1	-0.0459055	1	0.0320939	1	cortex
Pts	ENSMUSG00000032067	-0.142505	1	0.0858956	1	0.263191	1	cortex
Capn11	ENSMUSG00000058626	-0.142473	1	0.0496758	1	0.26539	1	cortex
Rab30	ENSMUSG00000030643	-0.142455	1	-0.325436	0.866829	0.0160949	1	cortex
Gm14168	ENSMUSG00000055494	-0.142444	1	-0.174067	1	0.085958	1	cortex
Fbxw2	ENSMUSG00000035949	-0.142441	1	-0.0777874	1	0.0677403	1	cortex
Iqch	ENSMUSG00000037801	-0.14244	1	0.0120532	1	0.0114592	1	cortex
Ralgps2	ENSMUSG00000026594	-0.142437	1	-0.060527	1	0.0703364	1	cortex
Pcmtd1	ENSMUSG00000051285	-0.142422	1	-0.327752	0.951279	0.045201	1	cortex
4930554H23Rik	ENSMUSG00000097682	-0.142347	1	0.0985808	1	-0.136129	1	cortex
Ier5	ENSMUSG00000056708	-0.142315	1	-0.231223	1	0.154999	1	cortex
Dip2c	ENSMUSG00000048264	-0.142282	1	0.0283539	1	0.0775676	1	cortex
Lrrc8b	ENSMUSG00000070639	-0.142238	1	-0.190774	1	0.0308138	1	cortex
Adam9	ENSMUSG00000031555	-0.142197	1	-0.232784	0.855992	0.0860979	1	cortex
Lrrn1	ENSMUSG00000034648	-0.142189	1	0.159259	1	-0.00817551	1	cortex
Ankfy1	ENSMUSG00000020790	-0.14211	1	0.0517644	1	0.027095	1	cortex
Dcc	ENSMUSG00000060534	-0.142105	1	-0.0323838	1	-0.00143576	1	cortex
Gm13322	ENSMUSG00000085193	-0.142042	1	-0.256979	1	-0.192775	1	cortex
Aplf	ENSMUSG00000030051	-0.142025	1	-0.239998	1	0.131263	1	cortex
Slc9a3	ENSMUSG00000036123	-0.142016	1	-0.0380242	1	0.126572	1	cortex
Gm38014	ENSMUSG00000104406	-0.141955	1	-0.365785	1	-0.0764003	1	cortex
Rbbp9	ENSMUSG00000027428	-0.141937	1	-0.0511918	1	0.0790891	1	cortex
Ndfip1	ENSMUSG00000024425	-0.141906	1	0.119369	1	0.177369	1	cortex
Klhl24	ENSMUSG00000062901	-0.141898	1	-0.0899332	1	0.162864	1	cortex
A530017D24Rik	ENSMUSG00000072847	-0.141863	1	-0.26513	0.866829	-0.0956015	1	cortex
Pi15	ENSMUSG00000067780	-0.141847	1	0.0646945	1	0.0915484	1	cortex
Gm13511	ENSMUSG00000083157	-0.141847	1	-0.264238	1	-0.0970628	1	cortex
RP23-333I5.3	ENSMUSG00000106432	-0.141803	1	-0.494572	0.873304	-0.142886	1	cortex
Xrn2	ENSMUSG00000027433	-0.141795	1	-0.190666	0.992543	-0.0415941	1	cortex
Exph5	ENSMUSG00000034584	-0.141782	1	-0.286044	1	-0.00278175	1	cortex
Gm26301	ENSMUSG00000078006	-0.141753	1	0.182501	1	0.117212	1	cortex
RP23-4P1.3	ENSMUSG00000106191	-0.141741	1	0.134125	1	-0.0296756	1	cortex
Kcmf1	ENSMUSG00000055239	-0.141685	1	0.0383652	1	0.154719	1	cortex
RP23-381C14.2	ENSMUSG00000106263	-0.141619	1	0.0974286	1	-0.0180028	1	cortex
Snord59a	ENSMUSG00000064778	-0.141541	1	0.0498968	1	0.0895424	1	cortex
Gm14587	ENSMUSG00000081300	-0.141443	1	-0.31222	1	0.0933115	1	cortex
Gm14051	ENSMUSG00000086756	-0.141431	1	0.0300904	1	0.00095174	1	cortex
Pdgfc	ENSMUSG00000028019	-0.141428	1	-0.0872877	1	-0.0488186	1	cortex
Rbm11	ENSMUSG00000032940	-0.141416	1	0.0313391	1	0.160946	1	cortex
Gch1	ENSMUSG00000037580	-0.141407	1	-0.103036	1	0.325793	1	cortex
Rnf169	ENSMUSG00000058761	-0.141404	1	0.000893182	1	0.0930777	1	cortex
4930447M23Rik	ENSMUSG00000087674	-0.141359	1	0.30954	1	-0.0538238	1	cortex
Opcml	ENSMUSG00000062257	-0.141358	1	-0.150001	1	0.0903744	1	cortex
Ngly1	ENSMUSG00000021785	-0.141354	1	-0.101704	1	-0.0729636	1	cortex
Ppia	ENSMUSG00000071866	-0.14133	1	0.298437	0.843737	0.173926	1	cortex
Dsg1c	ENSMUSG00000034774	-0.141296	NA	-0.0826248	NA	-0.338863	NA	cortex
Slfn2	ENSMUSG00000072620	-0.141293	1	-0.0913935	1	0.172633	1	cortex
Gm13846	ENSMUSG00000086885	-0.14127	1	-0.106736	1	0.025191	1	cortex
Glrp1	ENSMUSG00000062310	-0.141257	1	-0.114559	1	0.0424185	1	cortex
Tubgcp5	ENSMUSG00000033790	-0.14123	1	-0.109902	1	0.151122	1	cortex
Plekha2	ENSMUSG00000031557	-0.141208	1	-0.0682485	1	0.188891	1	cortex
Cdkl5	ENSMUSG00000031292	-0.141199	1	-0.126508	1	0.0574053	1	cortex
Pank1	ENSMUSG00000033610	-0.141198	1	-0.0501693	1	-0.0631819	1	cortex
RP23-114P22.5	ENSMUSG00000105552	-0.141182	1	0.203162	1	-0.300595	1	cortex
Ttc14	ENSMUSG00000027677	-0.141172	1	-0.384884	0.922099	-0.0702623	1	cortex
RP23-477D20.4	ENSMUSG00000106851	-0.141138	1	-0.0721741	1	0.112162	1	cortex
Pak3	ENSMUSG00000031284	-0.141137	1	-0.160602	1	0.114089	1	cortex
Ankrd34b	ENSMUSG00000045034	-0.141066	1	-0.0754063	1	0.0880624	1	cortex
Gm9658	ENSMUSG00000098002	-0.141032	1	-0.0966396	1	-0.0726931	1	cortex
RP24-224M8.1	ENSMUSG00000106416	-0.141024	1	0.0703596	1	-0.0945279	1	cortex
A730045E13Rik	ENSMUSG00000053979	-0.141019	1	0.0337811	1	-0.0101417	1	cortex
Rras	ENSMUSG00000038387	-0.141005	1	-0.195573	1	-0.36708	1	cortex
Mir876	ENSMUSG00000077851	-0.140979	1	-0.368869	1	0.107462	1	cortex
Cd53	ENSMUSG00000040747	-0.140968	1	0.0534549	1	0.232295	1	cortex
Gm38235	ENSMUSG00000103291	-0.140958	1	-0.45804	0.844343	-0.0717166	1	cortex
Gm25014	ENSMUSG00000089026	-0.14092	1	0.211659	1	-0.35203	1	cortex
Spty2d1	ENSMUSG00000049516	-0.140906	1	-0.133424	1	0.0935888	1	cortex
Large	ENSMUSG00000004383	-0.140905	1	0.096037	1	0.206618	1	cortex
Gm9837	ENSMUSG00000049427	-0.140891	1	0.136676	1	-0.052944	1	cortex
Efcab7	ENSMUSG00000073791	-0.140888	1	-0.429516	0.866924	-0.157792	1	cortex
Pcdh7	ENSMUSG00000029108	-0.140857	1	-0.203173	1	0.11929	1	cortex
Ggct	ENSMUSG00000002797	-0.14084	1	-0.0880747	1	-0.0267877	1	cortex
RP24-303G10.1	ENSMUSG00000106024	-0.140823	1	-0.144421	1	0.10737	1	cortex
Gm13380	ENSMUSG00000085206	-0.140822	1	-0.0479674	1	0.000923137	1	cortex
Spcs1	ENSMUSG00000021917	-0.140817	1	0.216582	1	0.0871549	1	cortex
Tsga10	ENSMUSG00000060771	-0.140795	1	-0.20825	1	-0.00947105	1	cortex
Rragc	ENSMUSG00000028646	-0.14077	1	0.0298791	1	0.147165	1	cortex
Gm128	ENSMUSG00000068860	-0.140682	1	-0.157318	1	-0.440917	1	cortex
Mir6538	ENSMUSG00000098771	-0.140678	1	-0.181254	1	-0.119983	1	cortex
Nxnl2	ENSMUSG00000021396	-0.140673	1	0.048709	1	0.244566	1	cortex
Eif3h	ENSMUSG00000022312	-0.140669	1	0.194862	0.992745	0.140637	1	cortex
Gm3617	ENSMUSG00000092563	-0.140646	1	-0.332155	1	-0.128828	1	cortex
Zbtb25	ENSMUSG00000056459	-0.140638	1	0.0442613	1	0.0332655	1	cortex
Dtl	ENSMUSG00000037474	-0.140627	1	-0.203681	1	0.106845	1	cortex
Tmem50a	ENSMUSG00000028822	-0.140617	1	0.076228	1	0.198375	1	cortex
Gm37759	ENSMUSG00000102717	-0.140575	1	0.286256	0.915999	-0.0804002	1	cortex
Lig4	ENSMUSG00000049717	-0.140525	1	-0.278279	0.993778	0.291711	1	cortex
Tyr	ENSMUSG00000004651	-0.140472	1	0.110596	1	-0.0226459	1	cortex
Emx2	ENSMUSG00000043969	-0.140445	1	-0.0431544	1	-0.16955	1	cortex
Zfp326	ENSMUSG00000029290	-0.140403	1	-0.358843	0.87496	-0.058863	1	cortex
3110045C21Rik	ENSMUSG00000097503	-0.140396	1	0.174613	1	0.0258779	1	cortex
Ttc32	ENSMUSG00000066637	-0.140364	1	-0.192164	1	-0.0746315	1	cortex
Gm37479	ENSMUSG00000102800	-0.140363	1	-0.189161	1	-0.130528	1	cortex
Nde1	ENSMUSG00000022678	-0.140317	1	0.0223918	1	-0.244146	1	cortex
Olig2	ENSMUSG00000039830	-0.140307	1	-0.0326792	1	-0.321981	1	cortex
Enc1	ENSMUSG00000041773	-0.140288	1	0.0842236	1	0.178344	1	cortex
Slc19a3	ENSMUSG00000038496	-0.140282	1	-0.134055	1	-0.185985	1	cortex
Gm27828	ENSMUSG00000098271	-0.140231	1	0.0916179	1	-0.0673864	1	cortex
Cdc14b	ENSMUSG00000033102	-0.140187	1	0.109737	1	0.00868922	1	cortex
4930519P11Rik	ENSMUSG00000097602	-0.140185	1	-0.0912018	1	-0.246802	1	cortex
Bloc1s6os	ENSMUSG00000085633	-0.140166	1	0.13179	1	-0.0481088	1	cortex
Kcnj16	ENSMUSG00000051497	-0.140147	1	-0.0871405	1	-0.0394404	1	cortex
Gm22107	ENSMUSG00000084497	-0.140144	1	0.0773264	1	0.188731	1	cortex
B3galt6	ENSMUSG00000050796	-0.140136	1	0.137049	1	-0.0250375	1	cortex
Nudt10	ENSMUSG00000073293	-0.140096	1	0.02386	1	0.136564	1	cortex
Gm24305	ENSMUSG00000095590	-0.140091	1	0.45404	0.915999	0.173357	1	cortex
Rasal2	ENSMUSG00000070565	-0.14008	1	-0.22663	0.866829	0.0460522	1	cortex
RP23-327P24.3	ENSMUSG00000107082	-0.140044	1	-0.46025	0.904809	0.071055	1	cortex
Ugt1a2	ENSMUSG00000090171	-0.140028	1	-0.0259626	1	-0.0868757	1	cortex
Gm25039	ENSMUSG00000064867	-0.139925	1	-0.217109	1	-0.0199274	1	cortex
Plet1os	ENSMUSG00000101304	-0.1399	1	0.104459	1	-0.00817261	1	cortex
Gm22252	ENSMUSG00000096287	-0.139876	1	-0.0842667	1	-0.047592	1	cortex
Mir381	ENSMUSG00000098838	-0.139796	1	0.192534	1	0.0647576	1	cortex
Rin1	ENSMUSG00000024883	-0.139762	1	0.104098	1	0.0976032	1	cortex
Zc3h6	ENSMUSG00000042851	-0.139725	1	-0.195367	1	-0.167181	1	cortex
Lamb3	ENSMUSG00000026639	-0.139719	1	-0.125216	1	-0.473027	1	cortex
Slc38a11	ENSMUSG00000061171	-0.139706	1	-0.531905	0.832491	0.188515	1	cortex
Tob1	ENSMUSG00000037573	-0.139679	1	-0.120552	1	-0.209488	1	cortex
Gm29375	ENSMUSG00000100824	-0.13966	1	0.206848	1	0.172251	1	cortex
Olfr78	ENSMUSG00000043366	-0.139637	1	-0.447647	0.920957	-0.19233	1	cortex
Slc36a2	ENSMUSG00000020264	-0.139596	1	0.089151	1	0.126314	1	cortex
Gm37056	ENSMUSG00000102753	-0.139545	1	-0.0710229	1	0.0407806	1	cortex
Zfp704	ENSMUSG00000040209	-0.139543	1	-0.0729499	1	0.11188	1	cortex
Zdhhc16	ENSMUSG00000025157	-0.139523	1	0.0331471	1	0.0233531	1	cortex
Ap1m2	ENSMUSG00000003309	-0.139469	1	0.0341294	1	0.291269	1	cortex
Khdc3	ENSMUSG00000092622	-0.13941	1	0.092443	1	-0.0912736	1	cortex
Xpot	ENSMUSG00000034667	-0.139366	1	0.0589768	1	0.172031	1	cortex
Kcnb2	ENSMUSG00000092083	-0.139352	1	-0.312347	0.866829	-0.00571616	1	cortex
Pvalb	ENSMUSG00000005716	-0.139351	1	-0.082661	1	-0.0709974	1	cortex
Entpd5	ENSMUSG00000021236	-0.139318	1	-0.0641045	1	0.0826942	1	cortex
Zmym1	ENSMUSG00000043872	-0.139296	1	-0.175502	1	0.226036	1	cortex
Snapc3	ENSMUSG00000028483	-0.139294	1	-0.333993	0.845778	-0.00627186	1	cortex
Kansl2-ps	ENSMUSG00000097530	-0.139281	1	-0.112208	1	0.0589638	1	cortex
Rcan2	ENSMUSG00000039601	-0.139265	1	-0.246089	1	-0.0397315	1	cortex
Marcksl1	ENSMUSG00000047945	-0.139264	1	0.164361	1	-0.240631	1	cortex
Bcl2l15	ENSMUSG00000044165	-0.13926	1	-0.185084	1	-0.106652	1	cortex
RP23-130C18.1	ENSMUSG00000106837	-0.139257	1	-0.0375612	1	-0.0883624	1	cortex
Rbm18	ENSMUSG00000026889	-0.139205	1	-0.0896864	1	0.113129	1	cortex
RP23-106D12.1	ENSMUSG00000107231	-0.139181	1	-0.174449	1	-0.273136	1	cortex
Efnb1	ENSMUSG00000031217	-0.139136	1	-0.0398019	1	0.0301205	1	cortex
Tbc1d15	ENSMUSG00000020130	-0.139127	1	-0.125728	1	0.131765	1	cortex
Gm22680	ENSMUSG00000065782	-0.139086	1	0.0102673	1	0.192646	1	cortex
Tbc1d1	ENSMUSG00000029174	-0.13908	1	0.0821986	1	0.030712	1	cortex
RP24-187P11.4	ENSMUSG00000104572	-0.139069	1	0.0751377	1	-0.167065	1	cortex
Snx24	ENSMUSG00000024535	-0.139068	1	-0.176809	1	0.0659862	1	cortex
Nrn1	ENSMUSG00000039114	-0.138937	1	-0.00399428	1	0.114256	1	cortex
Kcnd3	ENSMUSG00000040896	-0.138895	1	0.0804107	1	0.0405273	1	cortex
Palm2	ENSMUSG00000090053	-0.138889	1	-0.373628	0.834011	-0.0482427	1	cortex
Gm7276	ENSMUSG00000073532	-0.138865	1	0.154555	1	-0.232462	1	cortex
Strn	ENSMUSG00000024077	-0.13882	1	-0.27196	1	0.0150678	1	cortex
Zcchc4	ENSMUSG00000029179	-0.138806	1	-0.224675	0.892865	-0.113318	1	cortex
Ikbke	ENSMUSG00000042349	-0.138804	1	0.289244	1	0.499196	1	cortex
Pdpr	ENSMUSG00000033624	-0.138777	1	0.0699148	1	0.0225075	1	cortex
D830039M14Rik	ENSMUSG00000043126	-0.138752	1	0.107834	1	0.144203	1	cortex
n-R5s98	ENSMUSG00000084498	-0.138722	1	0.0286378	1	-0.147058	1	cortex
Mycbp	ENSMUSG00000028647	-0.138707	1	-0.385685	0.869886	-0.25279	1	cortex
Rps15a	ENSMUSG00000008683	-0.138699	1	0.00290043	1	0.144181	1	cortex
Orc4	ENSMUSG00000026761	-0.138671	1	-0.387246	0.89973	-0.039544	1	cortex
Cntnap5a	ENSMUSG00000070695	-0.138668	1	-0.0561453	1	0.131305	1	cortex
Ipo11	ENSMUSG00000042590	-0.138652	1	-0.0887633	1	0.123071	1	cortex
Cables1	ENSMUSG00000040957	-0.138644	1	0.148448	1	0.0102252	1	cortex
Asah1	ENSMUSG00000031591	-0.138622	1	-0.135101	1	0.154733	1	cortex
Adam10	ENSMUSG00000054693	-0.138608	1	-0.195178	1	0.104733	1	cortex
RP23-358D12.1	ENSMUSG00000105079	-0.138596	1	-0.402888	0.992745	-0.00234831	1	cortex
Ing2	ENSMUSG00000063049	-0.138585	1	-0.141764	1	0.0475554	1	cortex
Gm12981	ENSMUSG00000086997	-0.138555	1	0.0668345	1	-0.0817251	1	cortex
RP23-309G12.3	ENSMUSG00000105958	-0.13853	1	-0.549235	0.836074	-0.144573	1	cortex
Tspan13	ENSMUSG00000020577	-0.138517	1	0.0813746	1	0.114562	1	cortex
Ifi203	ENSMUSG00000039997	-0.138514	1	0.112557	1	0.0686496	1	cortex
Xkr4	ENSMUSG00000051951	-0.138508	1	-0.107674	1	0.149694	1	cortex
A930104D05Rik	ENSMUSG00000045339	-0.138498	1	-0.144046	1	0.134639	1	cortex
Hacd1	ENSMUSG00000063275	-0.13848	1	-0.0620647	1	-0.135297	1	cortex
F830016B08Rik	ENSMUSG00000090942	-0.138466	1	-0.221656	1	0.0759945	1	cortex
RP24-277J22.4	ENSMUSG00000105813	-0.138458	1	0.120296	1	-0.0600592	1	cortex
Prkra	ENSMUSG00000002731	-0.1384	1	0.0176731	1	0.0471311	1	cortex
Crbn	ENSMUSG00000005362	-0.13839	1	-0.093631	1	0.0956291	1	cortex
Rcbtb2	ENSMUSG00000022106	-0.138381	1	-0.0545742	1	0.159347	1	cortex
4930540M05Rik	ENSMUSG00000097831	-0.138367	1	0.197582	1	-0.192735	1	cortex
Gm16087	ENSMUSG00000086319	-0.138347	1	-0.22635	0.961556	-0.0307192	1	cortex
Fopnl	ENSMUSG00000022677	-0.138341	1	0.0679252	1	0.173338	1	cortex
Ldb2	ENSMUSG00000039706	-0.138317	1	-0.0537767	1	0.030969	1	cortex
Gm38073	ENSMUSG00000103914	-0.138296	1	-0.373784	1	-0.0866051	1	cortex
Pparg	ENSMUSG00000000440	-0.138242	1	-0.209219	1	-0.122416	1	cortex
1700086L19Rik	ENSMUSG00000071265	-0.138192	1	-0.12266	1	0.247812	1	cortex
Nrxn3	ENSMUSG00000066392	-0.138168	1	-0.120896	1	0.0166492	1	cortex
Kcnj6	ENSMUSG00000043301	-0.138144	1	-0.0212652	1	0.26199	1	cortex
Pet100	ENSMUSG00000087687	-0.138144	1	-0.0737392	1	0.220653	1	cortex
Ngp	ENSMUSG00000032484	-0.138123	1	-0.15259	1	-0.121068	1	cortex
Syt16	ENSMUSG00000044912	-0.138097	1	0.0534908	1	0.121129	1	cortex
Bnip3l	ENSMUSG00000022051	-0.138024	1	-0.084387	1	-0.00148592	1	cortex
Trmt61b	ENSMUSG00000085492	-0.138018	1	0.192091	1	0.029922	1	cortex
Zfp760	ENSMUSG00000067928	-0.138006	1	-0.308791	1	-0.0398552	1	cortex
Dync2h1	ENSMUSG00000047193	-0.137981	1	-0.103622	1	0.0433285	1	cortex
Igf1	ENSMUSG00000020053	-0.137979	1	-0.229267	1	0.519205	1	cortex
Ammecr1l	ENSMUSG00000041915	-0.137957	1	-0.00818966	1	0.0730163	1	cortex
Rundc3b	ENSMUSG00000040570	-0.137938	1	-0.0624298	1	0.144483	1	cortex
Platr31	ENSMUSG00000097525	-0.13793	1	-0.0643321	1	0.118976	1	cortex
Gm9761	ENSMUSG00000034437	-0.137911	1	0.0322994	1	-0.0492117	1	cortex
Rpf2	ENSMUSG00000038510	-0.137895	1	-0.179218	1	0.0722828	1	cortex
Gm16251	ENSMUSG00000090075	-0.137878	1	0.0702112	1	-0.0732812	1	cortex
Zfp275	ENSMUSG00000031365	-0.137822	1	-0.0645689	1	-0.0411064	1	cortex
Nit2	ENSMUSG00000022751	-0.13782	1	0.265984	0.996953	-0.117752	1	cortex
Rps15a-ps7	ENSMUSG00000081087	-0.137814	1	0.13	1	-0.0923362	1	cortex
Dpy19l4	ENSMUSG00000045205	-0.137812	1	-0.261083	0.98314	0.354527	1	cortex
Zfp354c	ENSMUSG00000044807	-0.13776	1	-0.229173	0.892865	0.123546	1	cortex
Ncapd3	ENSMUSG00000035024	-0.137759	1	0.033825	1	0.0558884	1	cortex
Gm37063	ENSMUSG00000103805	-0.137743	1	-0.497701	0.8794	0.195063	1	cortex
Adgrd1	ENSMUSG00000044017	-0.137717	1	-0.0898746	1	-0.122024	1	cortex
Gm38380	ENSMUSG00000102664	-0.137616	1	-0.141265	1	-0.0476771	1	cortex
Gm11650	ENSMUSG00000087184	-0.137598	1	0.120765	1	0.197874	1	cortex
Vwa2	ENSMUSG00000025082	-0.137585	1	-0.00187913	1	-0.100202	1	cortex
Ogt	ENSMUSG00000034160	-0.137582	1	-0.124086	1	0.106039	1	cortex
Cdk5r2	ENSMUSG00000090071	-0.137565	1	0.0699771	1	-0.125599	1	cortex
Gm23384	ENSMUSG00000089218	-0.13756	1	0.108755	1	-0.0304595	1	cortex
Gm26513	ENSMUSG00000097150	-0.137559	1	0.0173507	1	0.168475	1	cortex
Focad	ENSMUSG00000038368	-0.137507	1	0.0612446	1	-0.00414482	1	cortex
Gm16150	ENSMUSG00000085391	-0.137498	1	0.144491	1	-0.216822	1	cortex
Mir1936	ENSMUSG00000089324	-0.137475	1	0.0731309	1	0.204084	1	cortex
Iba57	ENSMUSG00000049287	-0.137446	1	0.0689304	1	0.0657606	1	cortex
Kcnk4	ENSMUSG00000024957	-0.137418	1	0.0390385	1	-0.151397	1	cortex
Pex7	ENSMUSG00000020003	-0.1374	1	0.157882	1	0.0124905	1	cortex
RP23-267O21.3	ENSMUSG00000105561	-0.137399	1	-0.369358	0.905995	-0.360331	1	cortex
Fasl	ENSMUSG00000000817	-0.137353	1	-0.00838538	1	-0.197395	1	cortex
Fut9	ENSMUSG00000055373	-0.137343	1	-0.426677	0.892865	0.123961	1	cortex
Slc35a5	ENSMUSG00000022664	-0.137335	1	-0.0948638	1	-0.0413174	1	cortex
4930519G04Rik	ENSMUSG00000029564	-0.137315	1	-0.0428246	1	0	1	cortex
Anapc16	ENSMUSG00000020107	-0.137301	1	0.123273	1	-0.0614277	1	cortex
Ccdc127	ENSMUSG00000021578	-0.137292	1	-0.100267	1	0.167433	1	cortex
Gm26566	ENSMUSG00000097078	-0.137289	1	0.19912	1	0.249968	1	cortex
M6pr	ENSMUSG00000007458	-0.137263	1	0.146193	1	0.0902084	1	cortex
Setd3	ENSMUSG00000056770	-0.137256	1	0.0602247	1	0.0525189	1	cortex
2810454H06Rik	ENSMUSG00000100876	-0.137255	1	0.315299	1	0.147999	1	cortex
Ugt8a	ENSMUSG00000032854	-0.13722	1	-0.110632	1	-0.0374117	1	cortex
Hmgb1-ps7	ENSMUSG00000092281	-0.137219	1	-0.146163	1	-0.0242912	1	cortex
Poglut1	ENSMUSG00000034064	-0.137208	1	0.0546149	1	0.177824	1	cortex
Tmem208	ENSMUSG00000014856	-0.137183	1	0.187457	1	0.0869296	1	cortex
Aoc3	ENSMUSG00000019326	-0.13718	1	0.0569448	1	-0.398495	1	cortex
Cnih4	ENSMUSG00000062169	-0.137167	1	0.0467408	1	0.139977	1	cortex
Ascc3	ENSMUSG00000038774	-0.137155	1	-0.284479	0.866829	0.17082	1	cortex
Kpna3	ENSMUSG00000021929	-0.137148	1	-0.291511	0.892865	0.161062	1	cortex
Olfr691	ENSMUSG00000043948	-0.137098	1	-0.268564	1	-0.304247	1	cortex
Slfn5	ENSMUSG00000054404	-0.137093	1	-0.169859	1	0.0621424	1	cortex
Gm12214	ENSMUSG00000086595	-0.137036	1	0.209784	1	0.0953093	1	cortex
Gm25753	ENSMUSG00000094943	-0.136993	1	0.02444	1	-0.0276736	1	cortex
Lingo2	ENSMUSG00000045083	-0.136907	1	-0.18662	1	-0.0162492	1	cortex
Mir7212	ENSMUSG00000098719	-0.136868	1	-0.273791	1	0.00316007	1	cortex
Usp37	ENSMUSG00000033364	-0.136847	1	-0.205593	0.904304	0.216807	1	cortex
Zfp763	ENSMUSG00000067430	-0.136831	1	-0.216393	1	0.142362	1	cortex
Gm26069	ENSMUSG00000088122	-0.136779	1	0.152819	1	0.267615	1	cortex
RP23-3L20.3	ENSMUSG00000106092	-0.136778	1	-0.0590494	1	-0.0156861	1	cortex
Ccdc17	ENSMUSG00000034035	-0.136767	1	-0.0554764	1	-0.109457	1	cortex
Pnma5	ENSMUSG00000050424	-0.136765	1	-0.142554	1	-0.0624701	1	cortex
Gm16794	ENSMUSG00000097777	-0.136756	1	-0.530207	0.866829	0.46846	1	cortex
Mad2l1bp	ENSMUSG00000034509	-0.136719	1	0.375602	0.87496	0.0618144	1	cortex
Gm10704	ENSMUSG00000074479	-0.136678	1	0.00287509	1	0.026721	1	cortex
Gskip	ENSMUSG00000044715	-0.136621	1	0.0106894	1	0.0342499	1	cortex
Mir3059	ENSMUSG00000092952	-0.136548	1	0.00807614	1	-0.0254803	1	cortex
Sfrp4	ENSMUSG00000021319	-0.136518	1	0.205457	1	0.00394487	1	cortex
Dlg1	ENSMUSG00000022770	-0.136517	1	-0.211505	1	0.0157486	1	cortex
Chmp2b	ENSMUSG00000004843	-0.136513	1	-0.219053	1	0.0433314	1	cortex
Zfp85os	ENSMUSG00000044081	-0.136512	1	0.0360395	1	-0.010807	1	cortex
Gm25549	ENSMUSG00000088705	-0.136499	1	-0.267576	1	0.443991	1	cortex
Rtkn2	ENSMUSG00000037846	-0.136466	1	0.183668	1	-0.0262558	1	cortex
Tmem126a	ENSMUSG00000030615	-0.13645	1	-0.0674569	1	-0.0821502	1	cortex
RP23-231C16.1	ENSMUSG00000105482	-0.136439	1	0.218553	1	-0.00793058	1	cortex
E530001F21Rik	ENSMUSG00000083889	-0.136402	1	-0.191261	1	-0.298765	1	cortex
Gm12917	ENSMUSG00000083104	-0.136391	1	-0.108332	1	-0.448704	1	cortex
Cox5a	ENSMUSG00000000088	-0.136388	1	0.189635	1	0.133944	1	cortex
Gm37845	ENSMUSG00000102612	-0.13635	1	-0.271951	1	-0.0686438	1	cortex
1110028F11Rik	ENSMUSG00000085972	-0.136342	1	-0.0737026	1	0.132774	1	cortex
Lrrc57	ENSMUSG00000027286	-0.136325	1	0.0433929	1	0.131629	1	cortex
Riok2	ENSMUSG00000106744	-0.136317	1	-0.075986	1	0.00131255	1	cortex
Gm8369	ENSMUSG00000058470	-0.136294	1	-0.00936596	1	-0.144862	1	cortex
Ctns	ENSMUSG00000005949	-0.136293	1	0.0363876	1	0.0905458	1	cortex
Tgfbr1	ENSMUSG00000007613	-0.136261	1	-0.158717	1	0.446493	1	cortex
P3h2	ENSMUSG00000038168	-0.136236	1	0.0184427	1	-0.151532	1	cortex
Sbno1	ENSMUSG00000038095	-0.136233	1	-0.224645	0.860978	0.0840569	1	cortex
Mbtd1	ENSMUSG00000059474	-0.136157	1	-0.251117	0.962466	-0.0594149	1	cortex
Naalad2	ENSMUSG00000043943	-0.136131	1	0.146452	1	0.295428	1	cortex
Pim3	ENSMUSG00000035828	-0.136118	1	0.111805	1	0.0556886	1	cortex
Nap1l1	ENSMUSG00000058799	-0.136108	1	-0.320901	0.87496	0.0276366	1	cortex
Pcdha11	ENSMUSG00000007440	-0.136068	1	-0.274983	1	-0.0613743	1	cortex
Rnf4	ENSMUSG00000029110	-0.136055	1	0.134636	0.94606	0.0368213	1	cortex
Cul5	ENSMUSG00000032030	-0.136054	1	-0.276725	0.903998	0.0909215	1	cortex
Filip1l	ENSMUSG00000043336	-0.136043	1	-0.785227	0.660319	-0.219862	1	cortex
Pcdhga4	ENSMUSG00000103677	-0.136027	1	0.216321	1	-0.0301025	1	cortex
Adamts12	ENSMUSG00000047497	-0.136013	1	0.102941	1	-0.0856634	1	cortex
1600014C23Rik	ENSMUSG00000094690	-0.135974	1	0.191297	1	0.00613114	1	cortex
Mir27b	ENSMUSG00000065475	-0.135935	1	0.0596856	1	0.272139	1	cortex
Zfp800	ENSMUSG00000039841	-0.135923	1	-0.324061	0.973539	0.196621	1	cortex
4930594C11Rik	ENSMUSG00000087233	-0.135909	1	-0.0540231	1	-0.0560724	1	cortex
Sgcz	ENSMUSG00000039539	-0.135863	1	-0.0713509	1	-0.0443146	1	cortex
RP24-374B14.6	ENSMUSG00000104720	-0.135861	1	-0.111571	1	0.0551235	1	cortex
A930029G22Rik	ENSMUSG00000096988	-0.135832	1	0.318581	1	-0.174417	1	cortex
Plcd4	ENSMUSG00000026173	-0.135801	1	0.174213	1	-0.029913	1	cortex
Spcs3	ENSMUSG00000054408	-0.135777	1	-0.29208	0.892865	0.0599548	1	cortex
Gm25271	ENSMUSG00000087898	-0.135727	1	0.0232322	1	-0.158011	1	cortex
Gm37120	ENSMUSG00000103966	-0.135722	1	0.322243	1	-0.0842035	1	cortex
RP24-421E18.7	ENSMUSG00000105962	-0.135697	1	-0.654222	0.832491	-0.0608724	1	cortex
Hivep2	ENSMUSG00000015501	-0.135609	1	-0.121577	1	-0.00602317	1	cortex
Gm10676	ENSMUSG00000074355	-0.135605	1	0.393668	1	-0.239366	1	cortex
Fzd2	ENSMUSG00000050288	-0.135595	1	0.153695	1	-0.318371	1	cortex
Cep128	ENSMUSG00000061533	-0.135571	1	-0.1408	1	-0.218777	1	cortex
Tex35	ENSMUSG00000026592	-0.135565	1	0.41453	0.971429	-0.203425	1	cortex
Gm16145	ENSMUSG00000085372	-0.135545	1	0.117675	1	0.194689	1	cortex
Fmo5	ENSMUSG00000028088	-0.135525	1	-0.0673727	1	-0.103409	1	cortex
Enox1	ENSMUSG00000022012	-0.135508	1	-0.0171649	1	-0.0199296	1	cortex
Btbd10	ENSMUSG00000038187	-0.135501	1	-0.193259	1	0.0405028	1	cortex
Ltv1	ENSMUSG00000019814	-0.135498	1	-0.0194509	1	0.108016	1	cortex
C730034F03Rik	ENSMUSG00000079242	-0.135482	1	-0.121204	1	0.0811791	1	cortex
Gm10647	ENSMUSG00000074232	-0.1354	1	-0.199109	1	0.01155	1	cortex
0610040J01Rik	ENSMUSG00000060512	-0.135371	1	0.232789	1	0.390527	1	cortex
Mir708	ENSMUSG00000076143	-0.135334	1	-0.42601	0.969089	-0.061952	1	cortex
RP24-80L24.1	ENSMUSG00000105293	-0.135328	1	-0.633515	0.7705	-0.0518586	1	cortex
Hnrnpc	ENSMUSG00000060373	-0.135308	1	-0.0348398	1	0.0382717	1	cortex
1700123L14Rik	ENSMUSG00000072878	-0.13528	1	-0.000582126	1	0.0247018	1	cortex
Ube2a	ENSMUSG00000016308	-0.135276	1	-0.0207919	1	0.0968444	1	cortex
Gm6030	ENSMUSG00000062284	-0.135253	1	-0.189539	1	-0.0247931	1	cortex
Card14	ENSMUSG00000013483	-0.135217	1	-0.155194	1	-0.112158	1	cortex
Adam8	ENSMUSG00000025473	-0.135197	1	-0.269484	1	0.286112	1	cortex
Prkci	ENSMUSG00000037643	-0.135176	1	-0.167937	0.964687	0.0928806	1	cortex
Sgk3	ENSMUSG00000025915	-0.135169	1	-0.321182	1	-0.102786	1	cortex
NA	ERCC-00079	-0.135168	1	0.0269832	1	0.048317	1	cortex
Fmnl1	ENSMUSG00000055805	-0.135144	1	-0.0636983	1	0.0592951	1	cortex
Gm17690	ENSMUSG00000097204	-0.135139	1	0.0647097	1	-0.120045	1	cortex
4632433K11Rik	ENSMUSG00000063757	-0.135095	1	0.0434671	1	-0.156487	1	cortex
Lamp2	ENSMUSG00000016534	-0.13505	1	-0.110967	1	0.0723007	1	cortex
Gm38140	ENSMUSG00000102380	-0.13503	1	0.0686924	1	-0.0240215	1	cortex
Olfr658	ENSMUSG00000070421	-0.134979	1	0.0886015	1	-0.0576166	1	cortex
RP24-383C4.1	ENSMUSG00000105536	-0.134946	1	-0.230554	1	-0.193635	1	cortex
Pkdrej	ENSMUSG00000052496	-0.134918	1	0.145379	1	0.288107	1	cortex
Far2os2	ENSMUSG00000086777	-0.134889	1	0.0785504	1	0.031265	1	cortex
Pcnxl4	ENSMUSG00000034501	-0.134881	1	0.188148	0.994593	0.183252	1	cortex
Mocos	ENSMUSG00000039616	-0.134869	1	-0.147585	1	0.20935	1	cortex
Cd99l2	ENSMUSG00000035776	-0.134765	1	0.128757	1	0.0773192	1	cortex
Nkrf	ENSMUSG00000044149	-0.134751	1	-0.170579	1	0.101402	1	cortex
Helz	ENSMUSG00000020721	-0.134733	1	0.000624746	1	-0.00463023	1	cortex
Gm6556	ENSMUSG00000097806	-0.134696	1	0.229286	1	-0.273949	1	cortex
Tnks	ENSMUSG00000031529	-0.134687	1	0.0102712	1	0.160099	1	cortex
Ucn	ENSMUSG00000038676	-0.134666	1	-0.133518	1	-0.150048	1	cortex
Csmd1	ENSMUSG00000060924	-0.134648	1	-0.0119938	1	0.0203898	1	cortex
Gm18875	ENSMUSG00000101994	-0.134646	1	-0.296887	1	-0.200058	1	cortex
Gm23053	ENSMUSG00000095986	-0.134635	1	-0.0739883	1	0.0234049	1	cortex
Tmem128	ENSMUSG00000067365	-0.13462	1	-0.327877	0.866829	0.202354	1	cortex
Gm24362	ENSMUSG00000097995	-0.134576	1	-0.123618	1	0.0179189	1	cortex
Slc3a1	ENSMUSG00000024131	-0.134569	1	-0.246773	1	0.141148	1	cortex
Rab18	ENSMUSG00000073639	-0.134545	1	-0.227473	0.975333	0.0274351	1	cortex
Akap10	ENSMUSG00000047804	-0.134532	1	-0.0636691	1	0.246349	1	cortex
Mcts1	ENSMUSG00000000355	-0.13452	1	-0.27313	0.994636	0.186288	1	cortex
Mir3473f	ENSMUSG00000098344	-0.134453	1	0.0955666	1	-0.0142731	1	cortex
Zfp667	ENSMUSG00000054893	-0.134422	1	-0.258891	0.962466	0.0837516	1	cortex
Phf3	ENSMUSG00000048874	-0.13438	1	-0.231589	0.87496	-0.114634	1	cortex
Gm12696	ENSMUSG00000084159	-0.134361	1	-0.092473	1	-0.0797261	1	cortex
A330074H02Rik	ENSMUSG00000102995	-0.134337	1	-0.181481	1	-0.174128	1	cortex
Gm14341	ENSMUSG00000087293	-0.134314	1	-0.0409514	1	-0.00278086	1	cortex
Gm12208	ENSMUSG00000080951	-0.134244	1	0.336863	1	0.14601	1	cortex
Ucp2	ENSMUSG00000033685	-0.134222	1	0.261058	1	0.137234	1	cortex
A730020M07Rik	ENSMUSG00000044522	-0.134123	1	-0.298931	1	0.0289488	1	cortex
Htr5a	ENSMUSG00000039106	-0.134085	1	-0.175683	1	0.0207004	1	cortex
Tprn	ENSMUSG00000048707	-0.134035	1	0.287481	0.992745	0.0229097	1	cortex
AC113029.6	ENSMUSG00000107143	-0.133999	1	0.109711	1	0.356391	1	cortex
Casq2	ENSMUSG00000027861	-0.13399	1	0.186611	1	-0.123457	1	cortex
Akap11	ENSMUSG00000022016	-0.13397	1	-0.110089	1	0.143176	1	cortex
Fam84b	ENSMUSG00000072568	-0.133949	1	-0.0230234	1	0.0241223	1	cortex
Gm17068	ENSMUSG00000078528	-0.133942	1	-0.00420803	1	0.0943338	1	cortex
Gm25411	ENSMUSG00000065694	-0.133926	1	-0.438412	0.939671	0.365844	1	cortex
Lrp2	ENSMUSG00000027070	-0.133878	1	0.286622	1	0.0340115	1	cortex
Grik1	ENSMUSG00000022935	-0.133823	1	-0.0779315	1	0.103197	1	cortex
Gm15764	ENSMUSG00000087556	-0.133807	1	-0.0644586	1	0.199559	1	cortex
Gm13213	ENSMUSG00000083885	-0.133794	1	0.0312042	1	0.13425	1	cortex
Gm13066	ENSMUSG00000086949	-0.13372	1	0.100442	1	0.168208	1	cortex
Rorb	ENSMUSG00000036192	-0.133652	1	-0.340858	0.892865	-0.0142176	1	cortex
Gpm6b	ENSMUSG00000031342	-0.133649	1	-0.233111	1	0.0253924	1	cortex
Pcdhga3	ENSMUSG00000104346	-0.133618	1	0.106694	1	-0.0702794	1	cortex
Ankrd7	ENSMUSG00000029517	-0.133584	1	-0.0295825	1	-0.0594857	1	cortex
Tfap2d	ENSMUSG00000042596	-0.133522	1	0.134303	1	0.0233406	1	cortex
S100pbp	ENSMUSG00000040928	-0.133519	1	-0.134894	1	-0.0743059	1	cortex
Igf2bp1	ENSMUSG00000013415	-0.133471	1	0.0716682	1	0.0462166	1	cortex
A830010M20Rik	ENSMUSG00000044060	-0.133456	1	-0.29672	0.962466	0.0402741	1	cortex
Vgf	ENSMUSG00000037428	-0.133427	1	0.036739	1	0.0451372	1	cortex
Rrm2b	ENSMUSG00000022292	-0.133419	1	-0.181438	1	0.17083	1	cortex
Gm23540	ENSMUSG00000088168	-0.133413	1	0.337013	1	0.3931	1	cortex
Gm37064	ENSMUSG00000103803	-0.133363	1	-0.130818	1	0.142317	1	cortex
Gm26361	ENSMUSG00000089493	-0.133362	1	-0.147283	1	0.100523	1	cortex
Gm37911	ENSMUSG00000104313	-0.133357	1	-0.474318	0.879002	0.172458	1	cortex
Col8a1	ENSMUSG00000068196	-0.133319	1	0.10333	1	-0.182757	1	cortex
Gm25926	ENSMUSG00000064833	-0.133316	1	-0.273791	1	-0.0967915	1	cortex
Trps1	ENSMUSG00000038679	-0.133291	1	-0.127299	1	0.0497294	1	cortex
Zfp418	ENSMUSG00000034538	-0.133279	1	-0.0581099	1	0.168757	1	cortex
Ptprg	ENSMUSG00000021745	-0.133278	1	0.0671365	1	0.187955	1	cortex
Unc50	ENSMUSG00000026111	-0.133251	1	0.202629	1	-0.0724774	1	cortex
RP24-500I24.5	ENSMUSG00000104910	-0.133191	1	-0.360912	0.942384	0.0122019	1	cortex
B3galnt1	ENSMUSG00000043300	-0.133175	1	-0.0334314	1	0.118741	1	cortex
Pcdhga9	ENSMUSG00000102440	-0.133159	1	-0.144018	1	-0.154533	1	cortex
Cdk17	ENSMUSG00000020015	-0.133154	1	-0.0419505	1	0.0741024	1	cortex
C330013J21Rik	ENSMUSG00000074529	-0.133121	1	-0.156675	1	-0.168155	1	cortex
Tax1bp3	ENSMUSG00000040158	-0.13312	1	0.326153	1	0.188975	1	cortex
Tmem35	ENSMUSG00000033578	-0.133095	1	0.323966	0.922753	0.0265852	1	cortex
Eif1ax	ENSMUSG00000067194	-0.133094	1	-0.254499	0.920957	0.174051	1	cortex
Ccdc32	ENSMUSG00000039983	-0.133089	1	0.185541	1	0.121134	1	cortex
Fgd6	ENSMUSG00000020021	-0.133005	1	-0.094064	1	-0.0990099	1	cortex
Gucy1b3	ENSMUSG00000028005	-0.132996	1	-0.10276	1	0.0292308	1	cortex
Ubtd2	ENSMUSG00000044949	-0.132969	1	-0.111589	1	0.083515	1	cortex
Emd	ENSMUSG00000001964	-0.132933	1	0.159034	1	-0.0399606	1	cortex
Ppil3	ENSMUSG00000026035	-0.132908	1	0.121327	1	0.125552	1	cortex
RP24-357G2.2	ENSMUSG00000106671	-0.132904	1	-0.164723	1	0.159703	1	cortex
Dhx33	ENSMUSG00000040620	-0.132865	1	-0.0847863	1	0.102997	1	cortex
Fgd4	ENSMUSG00000022788	-0.132839	1	-0.135962	1	0.196355	1	cortex
Kcns3	ENSMUSG00000043673	-0.132829	1	-0.0251395	1	0.106095	1	cortex
Immp1l	ENSMUSG00000042670	-0.132792	1	0.0199146	1	0.073825	1	cortex
Dolk	ENSMUSG00000075419	-0.132766	1	0.369453	0.802666	0.0387229	1	cortex
Mrpl50	ENSMUSG00000044018	-0.132696	1	-0.0718495	1	0.252051	1	cortex
Bcs1l	ENSMUSG00000026172	-0.132678	1	0.033701	1	0.127457	1	cortex
Atl2	ENSMUSG00000059811	-0.132622	1	-0.308701	0.892865	-0.0327843	1	cortex
Gm12951	ENSMUSG00000085920	-0.132606	1	-0.284945	0.914648	0.0125437	1	cortex
Lpo	ENSMUSG00000009356	-0.132588	1	0.192597	1	0.133764	1	cortex
Hace1	ENSMUSG00000038822	-0.132541	1	-0.131679	1	0.0749756	1	cortex
Sf3b1	ENSMUSG00000025982	-0.132533	1	-0.244757	0.865952	-0.0134037	1	cortex
RP24-372J15.5	ENSMUSG00000105981	-0.13253	1	-0.474528	0.866829	-0.219203	1	cortex
Tlk1	ENSMUSG00000041997	-0.13246	1	-0.229491	1	-0.07091	1	cortex
Cdo1	ENSMUSG00000033022	-0.132433	1	-0.0762427	1	0.0964081	1	cortex
Mpc2	ENSMUSG00000026568	-0.132398	1	0.0731092	1	0.0312491	1	cortex
C78339	ENSMUSG00000069237	-0.132389	1	-0.0958109	1	0.0246903	1	cortex
Gm37461	ENSMUSG00000104281	-0.132362	1	-0.0287268	1	-0.0469496	1	cortex
Pcgf3	ENSMUSG00000033623	-0.132356	1	-0.110781	1	-0.00847775	1	cortex
Pqlc3	ENSMUSG00000045679	-0.13226	1	0.016913	1	0.313106	1	cortex
Eif3l	ENSMUSG00000033047	-0.132212	1	0.303158	0.802666	0.109803	1	cortex
Ociad1	ENSMUSG00000029152	-0.132191	1	-0.0667212	1	0.113255	1	cortex
Dpy19l3	ENSMUSG00000043671	-0.132179	1	0.0262201	1	0.0505106	1	cortex
B9d1	ENSMUSG00000001039	-0.132096	1	0.216055	1	-0.0802973	1	cortex
Gm12846	ENSMUSG00000081046	-0.132086	1	-0.180599	1	-0.0269861	1	cortex
Gm16296	ENSMUSG00000089885	-0.132053	1	0.262313	1	0.386096	1	cortex
Tmem64	ENSMUSG00000043252	-0.132021	1	-0.178821	1	-0.0945854	1	cortex
RP23-18K20.3	ENSMUSG00000105179	-0.13202	1	-0.00337085	1	0.192471	1	cortex
Gp9	ENSMUSG00000030054	-0.131992	1	-0.216147	1	-0.108603	1	cortex
Spock1	ENSMUSG00000056222	-0.131983	1	0.118768	1	0.103622	1	cortex
Rnf111	ENSMUSG00000032217	-0.131941	1	-0.04546	1	0.0500953	1	cortex
RP23-371A16.3	ENSMUSG00000105881	-0.131941	1	-0.201933	1	0.353473	1	cortex
Sirt1	ENSMUSG00000020063	-0.131916	1	-0.450979	0.833818	0.053228	1	cortex
F930015N05Rik	ENSMUSG00000095224	-0.131832	1	-0.416249	0.957855	0.325584	1	cortex
Prepl	ENSMUSG00000024127	-0.131789	1	0.187885	0.896565	0.151091	1	cortex
Tcn2	ENSMUSG00000020432	-0.131767	1	0.400744	0.872843	0.232882	1	cortex
Lamtor1	ENSMUSG00000030842	-0.13172	1	0.233538	0.902023	-0.0889352	1	cortex
Plce1	ENSMUSG00000024998	-0.13168	1	0.240949	1	0.37519	1	cortex
4930471M09Rik	ENSMUSG00000097693	-0.131675	1	-0.0497471	1	0.468473	1	cortex
Fbxl13	ENSMUSG00000048520	-0.131673	1	0.00174692	1	-0.0752122	1	cortex
Bud31	ENSMUSG00000038722	-0.131642	1	0.0866747	1	-0.0401128	1	cortex
A230060F14Rik	ENSMUSG00000097692	-0.13163	1	0.280098	1	0.0685343	1	cortex
Gm16070	ENSMUSG00000085125	-0.13161	1	-0.507055	0.860978	-0.514074	1	cortex
1700065D16Rik	ENSMUSG00000096655	-0.131594	1	0.0424136	1	-0.044863	1	cortex
Gm37979	ENSMUSG00000103135	-0.131543	1	-0.313014	1	0.0743015	1	cortex
Gm9989	ENSMUSG00000056023	-0.131497	1	-0.302137	1	-0.23304	1	cortex
Sptssb	ENSMUSG00000043461	-0.131449	1	-0.213135	1	0.150514	1	cortex
Gm15978	ENSMUSG00000089701	-0.131418	1	-0.119061	1	-0.046416	1	cortex
Sf3b4	ENSMUSG00000068856	-0.131391	1	0.242434	0.892865	-0.155603	1	cortex
Gdf6	ENSMUSG00000051279	-0.13137	1	-0.305946	0.951279	0.0422893	1	cortex
Pikfyve	ENSMUSG00000025949	-0.131347	1	-0.0792196	1	0.199763	1	cortex
Lhpp	ENSMUSG00000030946	-0.131322	1	0.241645	1	0.0123053	1	cortex
Cpd	ENSMUSG00000020841	-0.131271	1	0.075554	1	0.225467	1	cortex
RP23-250D22.2	ENSMUSG00000104920	-0.131268	1	0.342006	1	0.23263	1	cortex
B330016D10Rik	ENSMUSG00000048406	-0.131234	1	-0.079276	1	-0.315791	1	cortex
Rab39b	ENSMUSG00000031202	-0.131177	1	-0.228137	1	0.0339586	1	cortex
mmu-mir-721	ENSMUSG00000106479	-0.131147	1	-0.00870407	1	0.0489559	1	cortex
Rarres2	ENSMUSG00000009281	-0.131122	1	0.346034	1	-0.276151	1	cortex
Prr16	ENSMUSG00000073565	-0.131072	1	-0.29151	1	-0.260156	1	cortex
Mxi1	ENSMUSG00000025025	-0.131044	1	-0.122153	1	-0.237063	1	cortex
Pde7b	ENSMUSG00000019990	-0.130997	1	-0.138784	1	-0.165595	1	cortex
Ostm1	ENSMUSG00000038280	-0.130945	1	0.00931351	1	0.140308	1	cortex
Taf1	ENSMUSG00000031314	-0.130945	1	-0.0635624	1	0.179792	1	cortex
Gm37509	ENSMUSG00000104379	-0.130918	1	-0.440227	0.866829	-0.161814	1	cortex
Zfp606	ENSMUSG00000030386	-0.130871	1	-0.333452	0.863693	0.0348945	1	cortex
Hps5	ENSMUSG00000014418	-0.130842	1	-0.0986332	1	0.0542097	1	cortex
Med12l	ENSMUSG00000056476	-0.130802	1	-0.0182616	1	0.0815144	1	cortex
Oard1	ENSMUSG00000040771	-0.130789	1	0.0800854	1	0.124124	1	cortex
Espn	ENSMUSG00000028943	-0.130766	1	-0.260672	1	0.173448	1	cortex
Procr	ENSMUSG00000027611	-0.130744	1	-0.260956	1	-0.132877	1	cortex
Fgl2	ENSMUSG00000039899	-0.130733	1	0.0510916	1	-0.0679221	1	cortex
Klhl31	ENSMUSG00000044938	-0.130711	1	0.248868	1	0.174653	1	cortex
Epc2	ENSMUSG00000069495	-0.130711	1	-0.36305	0.866829	-0.0357566	1	cortex
Tgm4	ENSMUSG00000025787	-0.130677	1	-0.109778	1	-0.699994	1	cortex
Rab3gap2	ENSMUSG00000039318	-0.130657	1	0.00458568	1	0.101109	1	cortex
Ttbk2	ENSMUSG00000090100	-0.130637	1	-0.277561	0.869675	0.177062	1	cortex
Map4k3	ENSMUSG00000024242	-0.130614	1	-0.12179	1	0.135692	1	cortex
Snhg7os	ENSMUSG00000086775	-0.130588	1	0.189063	1	0.0977289	1	cortex
Cyp2j6	ENSMUSG00000052914	-0.130548	1	0.125503	1	-0.0233186	1	cortex
Micu3	ENSMUSG00000039478	-0.130537	1	-0.355163	0.914648	0.0524731	1	cortex
Tnfsfm13	ENSMUSG00000018752	-0.130531	1	-0.0677789	1	0.0216549	1	cortex
Gm15624	ENSMUSG00000085782	-0.130431	1	-0.324651	0.962466	0.13466	1	cortex
Hsf2bp	ENSMUSG00000002076	-0.130407	1	-0.0362925	1	-0.291866	1	cortex
Lrrc66	ENSMUSG00000067206	-0.130385	1	-0.15164	1	0.00941533	1	cortex
Ppcs	ENSMUSG00000028636	-0.130385	1	0.186477	1	-0.0479515	1	cortex
Gm38386	ENSMUSG00000102599	-0.130331	1	-0.272265	1	-0.00353306	1	cortex
Iars	ENSMUSG00000037851	-0.130301	1	0.0134384	1	0.159053	1	cortex
Gm33973	ENSMUSG00000103451	-0.13029	NA	-0.0687665	NA	0.165943	NA	cortex
Gm5428	ENSMUSG00000091086	-0.130268	1	0.336188	0.915523	0.124449	1	cortex
Mtdh	ENSMUSG00000022255	-0.130263	1	-0.333876	0.866829	-0.0140689	1	cortex
Gm14402	ENSMUSG00000083317	-0.130226	1	-0.13561	1	0.130341	1	cortex
Rps3a1	ENSMUSG00000028081	-0.130193	1	0.0427199	1	0.0726904	1	cortex
Pifo	ENSMUSG00000010136	-0.130153	1	0.235643	1	-0.261397	1	cortex
Pde5a	ENSMUSG00000053965	-0.130074	1	-0.203965	1	0.0123452	1	cortex
RP23-342N8.1	ENSMUSG00000106173	-0.130039	1	-0.0962793	1	0.187064	1	cortex
Ube3c	ENSMUSG00000039000	-0.129986	1	0.0409905	1	0.195448	1	cortex
Chrdl1	ENSMUSG00000031283	-0.129948	1	0.00939341	1	-0.144856	1	cortex
Gm26801	ENSMUSG00000097892	-0.129948	1	-0.253638	1	-0.0709362	1	cortex
Ybx3	ENSMUSG00000030189	-0.129907	1	-0.109272	1	-0.0165035	1	cortex
Ppargc1a	ENSMUSG00000029167	-0.129842	1	-0.174912	1	-0.0558659	1	cortex
Gm37569	ENSMUSG00000102556	-0.129833	1	-0.697797	0.802666	0.0796892	1	cortex
Gm15351	ENSMUSG00000086770	-0.129797	1	-0.0444341	1	-0.0195218	1	cortex
Acvr2a	ENSMUSG00000052155	-0.129758	1	-0.119165	1	0.139746	1	cortex
Smim15	ENSMUSG00000071180	-0.129725	1	-0.262656	1	0.0237155	1	cortex
Ttpa	ENSMUSG00000073988	-0.129712	1	0.053581	1	-0.122993	1	cortex
Cops8	ENSMUSG00000034432	-0.129709	1	0.189603	0.928404	0.151934	1	cortex
Penk	ENSMUSG00000045573	-0.129668	1	-0.0469178	1	-0.205634	1	cortex
Tbck	ENSMUSG00000028030	-0.129612	1	-0.0267786	1	0.115364	1	cortex
AY512915	ENSMUSG00000068180	-0.12958	1	-9.47466e-05	1	0.447731	0.569416	cortex
Tmem18	ENSMUSG00000043061	-0.129571	1	0.060612	1	0.112848	1	cortex
Pik3r5	ENSMUSG00000020901	-0.129554	1	0.0997012	1	0.268615	1	cortex
Gm9047	ENSMUSG00000090685	-0.129513	1	0.135571	1	-0.155105	1	cortex
Sepp1	ENSMUSG00000064373	-0.129509	1	-0.00214569	1	-0.0326043	1	cortex
Gm8237	ENSMUSG00000090707	-0.129496	1	-0.0672182	1	0.144003	1	cortex
Slc35a3	ENSMUSG00000027957	-0.129487	1	-0.146179	1	-0.0828907	1	cortex
Tsc22d1	ENSMUSG00000022010	-0.129451	1	0.0935497	1	0.0511843	1	cortex
RP23-458G12.2	ENSMUSG00000105050	-0.129439	1	-0.504113	0.890777	-0.00223675	1	cortex
Cycs	ENSMUSG00000063694	-0.129435	1	-0.223783	0.992846	0.144988	1	cortex
Gm38243	ENSMUSG00000103748	-0.129396	1	-0.526759	0.836074	-0.216187	1	cortex
Gm23071	ENSMUSG00000088867	-0.129377	1	-0.0861946	1	0.0068752	1	cortex
Rab27a	ENSMUSG00000032202	-0.129374	1	0.190743	1	0.156202	1	cortex
Supt20	ENSMUSG00000027751	-0.129366	1	-0.368456	0.802666	-0.0434701	1	cortex
Trpc1	ENSMUSG00000032839	-0.129315	1	-0.065393	1	0.00533342	1	cortex
Ntrk1	ENSMUSG00000028072	-0.12927	1	-0.310488	1	-0.277216	1	cortex
Gm21769	ENSMUSG00000094614	-0.129246	1	-0.0986396	1	0.179028	1	cortex
Gm11629	ENSMUSG00000086716	-0.129193	1	-0.022017	1	0.052773	1	cortex
Gm25874	ENSMUSG00000094604	-0.129193	1	0.149167	1	0.0244113	1	cortex
Mir1934	ENSMUSG00000088752	-0.129172	1	0.0553994	1	0.345549	1	cortex
Gm25074	ENSMUSG00000095479	-0.129166	1	-0.0610002	1	-0.0337523	1	cortex
Cyp11a1	ENSMUSG00000032323	-0.129157	1	-0.238278	1	-0.0637021	1	cortex
Snord17	ENSMUSG00000077714	-0.129132	1	0.509729	0.8794	0.174524	1	cortex
Gm38160	ENSMUSG00000102775	-0.12912	1	-0.217063	1	0.126845	1	cortex
Gm14246	ENSMUSG00000087536	-0.129087	1	0.0887306	1	-0.182601	1	cortex
Gclm	ENSMUSG00000028124	-0.129	1	-0.178213	1	0.190852	1	cortex
Zfp655	ENSMUSG00000007812	-0.128961	1	-0.203626	1	0.0426135	1	cortex
Tmem263	ENSMUSG00000060935	-0.128928	1	-0.301674	0.875029	-0.0116631	1	cortex
Oas2	ENSMUSG00000032690	-0.128922	1	-0.173842	1	0.120261	1	cortex
5930403N24Rik	ENSMUSG00000046463	-0.128896	1	0.305486	1	-0.0114295	1	cortex
Mreg	ENSMUSG00000039395	-0.128889	1	0.0840979	1	-0.196718	1	cortex
Lipa	ENSMUSG00000024781	-0.128886	1	-0.00342534	1	0.256904	1	cortex
RP24-68G17.4	ENSMUSG00000104597	-0.128883	1	-0.241803	0.967314	0.0789521	1	cortex
Tmem200a	ENSMUSG00000049420	-0.128848	1	-0.00593946	1	0.260478	1	cortex
Gm26862	ENSMUSG00000097644	-0.12884	1	0.134043	1	0.183375	1	cortex
Phc3	ENSMUSG00000037652	-0.128818	1	-0.123338	1	0.0811018	1	cortex
Gm25263	ENSMUSG00000077104	-0.128815	1	0.102824	1	0.11778	1	cortex
Sumo1	ENSMUSG00000026021	-0.128814	1	-0.213442	1	0.105367	1	cortex
Areg	ENSMUSG00000029378	-0.128809	1	-0.0257833	1	0.0156204	1	cortex
F12	ENSMUSG00000021492	-0.128774	1	0.080091	1	0.153081	1	cortex
Gm24859	ENSMUSG00000064663	-0.128588	1	0.171555	1	0.0318225	1	cortex
BC002163	ENSMUSG00000081824	-0.128587	1	-0.255243	1	0.0868389	1	cortex
RP23-114F4.1	ENSMUSG00000105560	-0.128577	1	-0.12497	1	0.0529732	1	cortex
Slc2a12	ENSMUSG00000037490	-0.128549	1	0.286181	1	-0.0477421	1	cortex
Gmpr2	ENSMUSG00000002326	-0.128504	1	0.0700764	1	-0.0751426	1	cortex
Fam199x	ENSMUSG00000042595	-0.128488	1	-0.341691	0.866829	0.113783	1	cortex
Lrrn3	ENSMUSG00000036295	-0.128487	1	0.0647501	1	0.0647679	1	cortex
Lppr4	ENSMUSG00000044667	-0.128487	1	-0.122582	1	0.118685	1	cortex
Hsd17b12	ENSMUSG00000027195	-0.128467	1	0.0522576	1	0.112243	1	cortex
Zfp788	ENSMUSG00000074165	-0.128431	1	-0.292408	0.979229	0.151962	1	cortex
Spcs2	ENSMUSG00000035227	-0.128388	1	0.00286449	1	-0.131139	1	cortex
Pafah1b2	ENSMUSG00000003131	-0.128386	1	0.0315587	1	0.0482087	1	cortex
Vti1b	ENSMUSG00000021124	-0.128311	1	-0.0100645	1	-0.0523199	1	cortex
Mir3075	ENSMUSG00000093081	-0.128247	1	0.0318927	1	-0.0287369	1	cortex
Degs1	ENSMUSG00000038633	-0.128242	1	0.27015	0.860978	0.0220273	1	cortex
Naip2	ENSMUSG00000078945	-0.128238	1	0.718496	0.752332	0.929315	0.0331811	cortex
BC025920	ENSMUSG00000074862	-0.128208	1	-0.00303646	1	-0.111619	1	cortex
Etv6	ENSMUSG00000030199	-0.128191	1	0.0479678	1	0.0743105	1	cortex
Gne	ENSMUSG00000028479	-0.128184	1	0.123776	1	3.48822e-05	1	cortex
Nadk	ENSMUSG00000029063	-0.128159	1	0.0590111	1	0.0382544	1	cortex
Malrd1	ENSMUSG00000075520	-0.128153	1	-0.165401	1	-0.086286	1	cortex
Gm10131	ENSMUSG00000063412	-0.128143	1	-0.0730928	1	0.0263186	1	cortex
Phip	ENSMUSG00000032253	-0.128134	1	-0.395613	0.843737	-0.0301239	1	cortex
Gm37651	ENSMUSG00000103734	-0.128116	1	-0.297203	1	-0.168547	1	cortex
Yme1l1	ENSMUSG00000026775	-0.128115	1	-0.204124	1	0.0546723	1	cortex
Gm24497	ENSMUSG00000093956	-0.128081	1	0.292303	1	0.0906908	1	cortex
Alox12e	ENSMUSG00000018907	-0.128047	1	0.0128645	1	0.046731	1	cortex
A830019P07Rik	ENSMUSG00000094707	-0.128022	1	-0.220975	1	-0.201778	1	cortex
Gbx2	ENSMUSG00000034486	-0.12802	NA	0.496053	NA	-0.0806217	NA	cortex
Rap1a-ps2	ENSMUSG00000081842	-0.128008	1	-0.070571	1	0.0298116	1	cortex
Adcy9	ENSMUSG00000005580	-0.128004	1	0.00189948	1	0.13275	1	cortex
Appl1	ENSMUSG00000040760	-0.128003	1	-0.278097	0.914648	0.091752	1	cortex
Cpsf2	ENSMUSG00000041781	-0.127998	1	-0.105691	1	0.144977	1	cortex
Ppp3cb	ENSMUSG00000021816	-0.127984	1	-0.162929	1	0.096594	1	cortex
4933404O12Rik	ENSMUSG00000097908	-0.127979	1	0.230588	0.884228	-0.122536	1	cortex
RP23-319P12.2	ENSMUSG00000106753	-0.127968	1	-0.192841	1	-0.356753	1	cortex
Zdbf2	ENSMUSG00000027520	-0.127859	1	-0.196548	1	-0.0588785	1	cortex
Mir6937	ENSMUSG00000098579	-0.12781	1	-0.000513278	1	-0.14462	1	cortex
Myrfl	ENSMUSG00000034057	-0.127795	1	0.0521392	1	0.0158809	1	cortex
Gm38004	ENSMUSG00000103811	-0.127792	1	0.234107	1	-0.0528168	1	cortex
Wnk3	ENSMUSG00000041245	-0.127769	1	-0.107501	1	0.197836	1	cortex
Gm16301	ENSMUSG00000089643	-0.127766	1	-0.153591	1	0.0246009	1	cortex
Dnah7a	ENSMUSG00000096141	-0.127736	1	0.25591	1	-0.133209	1	cortex
Gm24095	ENSMUSG00000096563	-0.127729	1	0.118829	1	0.13722	1	cortex
RP24-231P10.3	ENSMUSG00000105431	-0.127661	1	-0.288278	1	-0.00651114	1	cortex
Tnks2	ENSMUSG00000024811	-0.127639	1	-0.0536205	1	0.148609	1	cortex
Gm20522	ENSMUSG00000092241	-0.127638	1	0.178719	1	0.340789	1	cortex
Pcsk2	ENSMUSG00000027419	-0.127583	1	-0.0343652	1	0.0110635	1	cortex
Gm11419	ENSMUSG00000084996	-0.127568	1	-0.534043	0.866829	-0.386296	1	cortex
Slc38a6	ENSMUSG00000044712	-0.127537	1	-0.311411	0.858494	0.0557257	1	cortex
Kif23	ENSMUSG00000032254	-0.127533	1	-0.302194	1	-0.163801	1	cortex
Fam120aos	ENSMUSG00000097059	-0.12753	1	0.171642	1	-0.212306	1	cortex
Snx16	ENSMUSG00000027534	-0.127511	1	-0.0767994	1	0.152834	1	cortex
Defb42	ENSMUSG00000054763	-0.127496	1	0.187346	1	0.14366	1	cortex
Gm13716	ENSMUSG00000086905	-0.127468	1	0.028756	1	-0.114954	1	cortex
Usp16	ENSMUSG00000025616	-0.127427	1	-0.319547	0.866829	-0.191848	1	cortex
Gm12847	ENSMUSG00000085249	-0.127412	1	0.202653	1	-0.250094	1	cortex
Zfp944	ENSMUSG00000033972	-0.127408	1	-0.258386	1	0.078774	1	cortex
Gm23190	ENSMUSG00000096694	-0.127394	1	-0.135857	1	0.0907676	1	cortex
Gm11870	ENSMUSG00000084408	-0.127346	1	0.114919	1	-0.275844	1	cortex
2700078F05Rik	ENSMUSG00000103722	-0.127322	1	-0.185233	1	-0.18483	1	cortex
Fam217a	ENSMUSG00000021414	-0.127321	1	-0.0919811	1	-0.0923236	1	cortex
Gm15963	ENSMUSG00000086891	-0.127302	1	-0.115739	1	-0.077723	1	cortex
Gm3436	ENSMUSG00000096160	-0.127282	1	0.128487	1	-0.0974038	1	cortex
Ptprj	ENSMUSG00000025314	-0.12721	1	0.0928556	1	0.215994	1	cortex
Pde7a	ENSMUSG00000069094	-0.127194	1	-0.177178	1	0.0836614	1	cortex
Kdm5b	ENSMUSG00000042207	-0.127169	1	0.0206045	1	0.0184561	1	cortex
Crebrf	ENSMUSG00000048249	-0.127149	1	0.0159812	1	0.10966	1	cortex
Atg5	ENSMUSG00000038160	-0.127146	1	0.106609	1	0.167078	1	cortex
Auts2	ENSMUSG00000029673	-0.127135	1	-0.12239	1	-0.0957074	1	cortex
Gda	ENSMUSG00000058624	-0.127096	1	-0.0802906	1	0.0983956	1	cortex
RP23-347G20.5	ENSMUSG00000105611	-0.127058	1	0.156781	1	0.149125	1	cortex
B3glct	ENSMUSG00000051950	-0.127001	1	0.00556602	1	0.0603324	1	cortex
Thbs4	ENSMUSG00000021702	-0.126981	1	-0.186531	1	0.0528313	1	cortex
AC123608.1	ENSMUSG00000106130	-0.12698	1	-0.00718583	1	0.0574289	1	cortex
Gm27849	ENSMUSG00000098342	-0.126967	1	-0.135651	1	0.0283816	1	cortex
Fgf12	ENSMUSG00000022523	-0.126964	1	-0.236698	1	0.187462	1	cortex
Rrm1	ENSMUSG00000030978	-0.126956	1	0.100913	1	0.142528	1	cortex
Blnk	ENSMUSG00000061132	-0.126917	1	-0.181504	1	0.365246	1	cortex
Gm22389	ENSMUSG00000088818	-0.126906	1	0.246393	1	-0.0460182	1	cortex
Mitf	ENSMUSG00000035158	-0.1269	1	-0.0582664	1	-0.0925375	1	cortex
Khdrbs2	ENSMUSG00000026058	-0.126897	1	-0.431538	0.802666	-0.307223	1	cortex
Slc9a6	ENSMUSG00000060681	-0.126893	1	0.0501967	1	0.207901	1	cortex
Bcl11a	ENSMUSG00000000861	-0.126878	1	-0.198418	0.994636	0.0283064	1	cortex
Tollip	ENSMUSG00000025139	-0.126875	1	0.202116	0.836074	0.117571	1	cortex
4930403O15Rik	ENSMUSG00000068638	-0.126839	1	-0.51126	0.875029	-0.271251	1	cortex
Gm8337	ENSMUSG00000100033	-0.126809	1	-0.0840354	1	0.0915368	1	cortex
Mrpl30	ENSMUSG00000026087	-0.126802	1	0.21434	0.860978	-0.0169179	1	cortex
Gm14817	ENSMUSG00000085669	-0.126789	1	-0.100553	1	0.00543785	1	cortex
Gm27406	ENSMUSG00000099112	-0.126782	1	0.0689858	1	-0.072551	1	cortex
Zfp51	ENSMUSG00000023892	-0.12677	1	-0.47798	0.897002	-0.0252349	1	cortex
Zscan25	ENSMUSG00000070420	-0.126745	1	0.093449	1	-0.0712634	1	cortex
Gm22639	ENSMUSG00000094842	-0.126642	1	-0.352842	1	0.0824009	1	cortex
Gpnmb	ENSMUSG00000029816	-0.126606	1	0.278722	1	0.67909	1	cortex
Zfp52	ENSMUSG00000051341	-0.126567	1	-0.242395	1	0.373494	1	cortex
Actl7b	ENSMUSG00000070980	-0.126547	1	-0.101685	1	0.137028	1	cortex
Endog	ENSMUSG00000015337	-0.126511	1	0.171441	1	0.165151	1	cortex
Tgtp2	ENSMUSG00000078921	-0.126495	1	-0.350847	1	-0.138048	1	cortex
Ints6	ENSMUSG00000035161	-0.126482	1	-0.250901	0.962466	0.121279	1	cortex
Fkbp11	ENSMUSG00000003355	-0.126472	1	-0.327299	1	-0.0726042	1	cortex
Med6	ENSMUSG00000002679	-0.12646	1	-0.0586873	1	0.120521	1	cortex
Rpsa-ps12	ENSMUSG00000080746	-0.12643	1	-0.0847263	1	0.0213233	1	cortex
Slc39a12	ENSMUSG00000036949	-0.126372	1	0.0070495	1	-0.067049	1	cortex
Vhl	ENSMUSG00000033933	-0.126357	1	0.148098	1	0.0564484	1	cortex
Snora2b	ENSMUSG00000065939	-0.126349	1	-0.0131592	1	0.00762147	1	cortex
Serpina3e-ps	ENSMUSG00000091553	-0.126332	1	0.0826865	1	0	1	cortex
Gm10080	ENSMUSG00000060467	-0.126304	1	-0.0411901	1	0.137254	1	cortex
Liph	ENSMUSG00000044626	-0.126303	1	0.399743	1	0.421693	1	cortex
Alkbh8	ENSMUSG00000025899	-0.126286	1	-0.391216	0.802666	0.0214594	1	cortex
Ube4a	ENSMUSG00000059890	-0.126255	1	0.0345781	1	0.179903	1	cortex
Rps21	ENSMUSG00000039001	-0.126238	1	0.173735	1	0.194228	1	cortex
Gm13266	ENSMUSG00000084901	-0.126215	1	-0.0468865	1	-0.132643	1	cortex
Gm28783	ENSMUSG00000100110	-0.126107	1	-0.146171	1	0.0573618	1	cortex
Guf1	ENSMUSG00000029208	-0.126104	1	-0.33953	0.866829	-0.191517	1	cortex
Rn18s-rs5	ENSMUSG00000106106	-0.126074	1	0.292415	0.929258	0.113258	1	cortex
Copz1	ENSMUSG00000060992	-0.12604	1	0.21137	0.873304	0.00760395	1	cortex
Pou2af1	ENSMUSG00000032053	-0.126027	1	-0.0323697	1	0.0393441	1	cortex
RP23-184N6.1	ENSMUSG00000104764	-0.126025	1	-0.382999	1	-0.0205293	1	cortex
Cxadr	ENSMUSG00000022865	-0.126022	1	-0.303804	0.990624	0.0888577	1	cortex
Gm22105	ENSMUSG00000080384	-0.125996	1	-0.20804	1	0.0807072	1	cortex
Gm29100	ENSMUSG00000100980	-0.125881	1	0.297788	1	0.252691	1	cortex
Zfp410	ENSMUSG00000042472	-0.125856	1	-0.0295843	1	-0.103542	1	cortex
Zfp445	ENSMUSG00000047036	-0.125839	1	-0.168691	1	0.105732	1	cortex
Cdk5rap1	ENSMUSG00000027487	-0.125806	1	-0.0394223	1	-0.00399743	1	cortex
Asb11	ENSMUSG00000031382	-0.125744	1	-0.0771366	1	-0.0373958	1	cortex
N4bp1	ENSMUSG00000031652	-0.125729	1	0.0808921	1	0.0587045	1	cortex
RP23-336F4.4	ENSMUSG00000106692	-0.125662	1	-0.175096	1	0.0426098	1	cortex
Cdca3	ENSMUSG00000023505	-0.12566	1	-0.192393	1	0.0492421	1	cortex
Hist1h2ai	ENSMUSG00000071516	-0.125581	1	0.111535	1	0.350701	1	cortex
Ankef1	ENSMUSG00000074771	-0.125563	1	0.0428882	1	-0.0312737	1	cortex
Herc3	ENSMUSG00000029804	-0.125559	1	-0.0446624	1	0.216151	1	cortex
RP23-187D22.9	ENSMUSG00000105974	-0.125554	1	-0.433177	0.858494	-0.435136	1	cortex
Rbms1	ENSMUSG00000026970	-0.125509	1	-0.360427	0.940486	-0.230504	1	cortex
Cbwd1	ENSMUSG00000024878	-0.125492	1	-0.157954	1	0.175061	1	cortex
Gm37829	ENSMUSG00000104453	-0.125458	1	0.148771	1	0.0372955	1	cortex
Zbtb44	ENSMUSG00000047412	-0.125455	1	-0.173939	1	0.0799946	1	cortex
Slc6a20a	ENSMUSG00000036814	-0.125449	1	-0.130926	1	-0.478152	1	cortex
Fbxw11	ENSMUSG00000020271	-0.125399	1	0.127816	0.994636	0.10754	1	cortex
Prune2	ENSMUSG00000039126	-0.125363	1	0.104177	1	0.342695	1	cortex
Necap1	ENSMUSG00000030327	-0.125359	1	0.0980436	1	0.159737	1	cortex
Phka2	ENSMUSG00000031295	-0.125344	1	-0.035469	1	0.127005	1	cortex
4632427E13Rik	ENSMUSG00000074024	-0.125341	1	-0.224291	1	-0.248895	1	cortex
Galnt10	ENSMUSG00000020520	-0.125328	1	0.294192	0.97488	0.136527	1	cortex
Rps27l	ENSMUSG00000036781	-0.125315	1	0.412594	0.873304	0.175799	1	cortex
2410016O06Rik	ENSMUSG00000046791	-0.125278	1	0.1774	1	0.127987	1	cortex
Cdh10	ENSMUSG00000022321	-0.125264	1	-0.26098	0.956232	0.0835087	1	cortex
Zbtb24	ENSMUSG00000019826	-0.125137	1	0.05404	1	0.0182861	1	cortex
Rab3a	ENSMUSG00000031840	-0.125104	1	0.190061	1	0.0229942	1	cortex
Gm37646	ENSMUSG00000103191	-0.125086	1	-0.0646858	1	0.19557	1	cortex
Fam76a	ENSMUSG00000028878	-0.125075	1	0.045411	1	0.119337	1	cortex
Helq	ENSMUSG00000035266	-0.125057	1	-0.139152	1	0.0202355	1	cortex
Gm13162	ENSMUSG00000082779	-0.125055	1	0.0687646	1	-0.0301985	1	cortex
A930009A15Rik	ENSMUSG00000092210	-0.12505	1	0.244902	1	0.375745	1	cortex
Mapk10	ENSMUSG00000046709	-0.125049	1	-0.128496	0.975363	0.0476044	1	cortex
Rb1cc1	ENSMUSG00000025907	-0.125032	1	-0.303711	0.887851	0.185315	1	cortex
Gm13828	ENSMUSG00000083182	-0.125028	1	-0.16338	1	-0.143564	1	cortex
Gm9888	ENSMUSG00000052724	-0.124993	1	-0.187698	1	-0.147155	1	cortex
H2-T10	ENSMUSG00000079491	-0.124975	1	-0.0359047	1	-0.243477	1	cortex
Gm12453	ENSMUSG00000096476	-0.124959	1	-0.219047	0.967319	-0.132076	1	cortex
Cacna1f	ENSMUSG00000031142	-0.124948	1	0.105743	1	0.0707225	1	cortex
Trappc6b	ENSMUSG00000020993	-0.124885	1	-0.270294	0.976432	0.0652795	1	cortex
Enho	ENSMUSG00000028445	-0.124869	1	0.306309	0.866829	-0.0540119	1	cortex
Siah2	ENSMUSG00000036432	-0.124822	1	-0.02246	1	0.113384	1	cortex
Dnajc6	ENSMUSG00000028528	-0.124815	1	0.0598729	1	0.0961653	1	cortex
Tstd2	ENSMUSG00000035495	-0.124814	1	-0.0439832	1	0.0909308	1	cortex
Naa15	ENSMUSG00000063273	-0.124789	1	-0.361262	0.865952	0.0471387	1	cortex
Pcna	ENSMUSG00000027342	-0.124774	1	0.198369	1	-0.0123062	1	cortex
Parm1	ENSMUSG00000034981	-0.124772	1	-0.0140928	1	0.0609812	1	cortex
Plk2	ENSMUSG00000021701	-0.124761	1	-0.0804388	1	0.131896	1	cortex
1700023H06Rik	ENSMUSG00000089827	-0.124751	1	0.0104135	1	0.160398	1	cortex
Rpp40	ENSMUSG00000021418	-0.124718	1	-0.0244345	1	0.219628	1	cortex
Usp51	ENSMUSG00000067215	-0.124716	1	0.405828	0.981827	0.269385	1	cortex
St8sia5	ENSMUSG00000025425	-0.124712	1	0.062099	1	0.275871	1	cortex
Gm13096	ENSMUSG00000085724	-0.124707	1	-0.053563	1	0.235406	1	cortex
Tcaf2	ENSMUSG00000029851	-0.12469	1	0.0433626	1	0.213971	1	cortex
D130019J16Rik	ENSMUSG00000104145	-0.124659	1	-0.661326	0.802666	-0.181164	1	cortex
Clvs1	ENSMUSG00000041216	-0.12463	1	-0.191323	1	0.0463567	1	cortex
Sdr42e1	ENSMUSG00000034308	-0.124577	1	-0.0726979	1	-0.0068561	1	cortex
Gm16410	ENSMUSG00000070641	-0.12446	1	0.109101	1	-0.0224577	1	cortex
Naip1	ENSMUSG00000021640	-0.124424	1	-0.280145	1	0.160811	1	cortex
Tmx3	ENSMUSG00000024614	-0.124402	1	-0.233792	1	0.225837	1	cortex
Gm23127	ENSMUSG00000077449	-0.124372	1	0.0684343	1	-0.132203	1	cortex
Gm24453	ENSMUSG00000065280	-0.124371	1	0.135748	1	-0.145943	1	cortex
Uso1	ENSMUSG00000029407	-0.12434	1	-0.181804	0.940486	0.0084116	1	cortex
Lcp2	ENSMUSG00000002699	-0.124316	1	0.12578	1	0.142514	1	cortex
Steap1	ENSMUSG00000015652	-0.12431	1	0.185373	1	-0.0345935	1	cortex
Gm13132	ENSMUSG00000081276	-0.124291	1	-0.116711	1	0.00254483	1	cortex
Zhx3	ENSMUSG00000035877	-0.124283	1	0.0719522	1	0.073789	1	cortex
Qpct	ENSMUSG00000024084	-0.124221	1	0.136618	1	-0.268097	1	cortex
Gm15172	ENSMUSG00000082708	-0.124187	1	0.00226221	1	0.0385937	1	cortex
Stxbp3	ENSMUSG00000027882	-0.124179	1	-0.16941	1	-0.0488207	1	cortex
Med26	ENSMUSG00000045248	-0.124153	1	0.311029	0.860978	0.276975	1	cortex
Gm26337	ENSMUSG00000096328	-0.124129	1	0.241973	1	-0.35121	1	cortex
C1d	ENSMUSG00000000581	-0.124118	1	-0.149423	1	0.107488	1	cortex
Rassf5	ENSMUSG00000026430	-0.124052	1	0.154484	1	0.254485	1	cortex
Rpain	ENSMUSG00000018449	-0.124049	1	-0.0906698	1	-0.0479178	1	cortex
Fbxo16	ENSMUSG00000034532	-0.124	1	0.125348	1	0.103039	1	cortex
Drd3	ENSMUSG00000022705	-0.123988	1	-0.0722496	1	-0.303474	1	cortex
C230004F18Rik	ENSMUSG00000071753	-0.123977	1	-0.459026	0.836074	-0.179345	1	cortex
Scn3b	ENSMUSG00000049281	-0.123949	1	0.0504601	1	0.0665384	1	cortex
Ppapdc2	ENSMUSG00000040105	-0.123944	1	0.0416862	1	0.0360026	1	cortex
9130008F23Rik	ENSMUSG00000054951	-0.123846	1	-0.217547	1	0.431464	1	cortex
Gm29088	ENSMUSG00000101253	-0.123792	1	-0.127932	1	0.0275641	1	cortex
Serinc5	ENSMUSG00000021703	-0.123776	1	0.0887552	1	-0.0346689	1	cortex
RP24-333I1.5	ENSMUSG00000107178	-0.123671	1	0.131907	1	0.0511828	1	cortex
Lyrm4	ENSMUSG00000046573	-0.123656	1	-0.0419244	1	0.115642	1	cortex
Cask	ENSMUSG00000031012	-0.123645	1	-0.0821407	1	0.108324	1	cortex
Gm12122	ENSMUSG00000086311	-0.123628	1	-0.105702	1	0.0495639	1	cortex
RP23-261D18.1	ENSMUSG00000105996	-0.123621	1	-0.136641	1	-0.327263	1	cortex
RP23-276C23.3	ENSMUSG00000104994	-0.123605	1	-0.637997	0.680904	0.0429083	1	cortex
1810032O08Rik	ENSMUSG00000020812	-0.123495	1	0.366044	0.970029	0.179474	1	cortex
3300002I08Rik	ENSMUSG00000063364	-0.123476	1	-0.184401	1	-0.037704	1	cortex
Lpgat1	ENSMUSG00000026623	-0.123467	1	-0.232862	0.873304	0.160905	1	cortex
Vps13c	ENSMUSG00000035284	-0.123405	1	-0.0634473	1	0.244736	1	cortex
Nrap	ENSMUSG00000049134	-0.123392	1	0.188949	1	0.0855678	1	cortex
Smim14	ENSMUSG00000037822	-0.123385	1	-0.0420933	1	-0.115962	1	cortex
Zfp964	ENSMUSG00000091764	-0.12338	1	0.115913	1	-0.0289717	1	cortex
Lhfpl1	ENSMUSG00000041700	-0.123376	1	0.00512994	1	0.0617404	1	cortex
Mctp2	ENSMUSG00000032776	-0.123328	1	0.42576	0.896344	0.0903735	1	cortex
Gpr21	ENSMUSG00000053164	-0.123326	1	-0.329021	0.836074	0.0795308	1	cortex
Smad5	ENSMUSG00000021540	-0.123293	1	0.013266	1	0.0631523	1	cortex
Gm7745	ENSMUSG00000098029	-0.123285	1	-0.051932	1	0.202085	1	cortex
Frzb	ENSMUSG00000027004	-0.123266	1	0.0565167	1	-0.438862	1	cortex
Elmod3	ENSMUSG00000056698	-0.12325	1	0.0376646	1	-0.0776142	1	cortex
Rnu73b	ENSMUSG00000064390	-0.123247	1	0.028596	1	-0.0659222	1	cortex
Pcdhb11	ENSMUSG00000051486	-0.123241	1	-0.213747	1	-0.0215728	1	cortex
Thoc2	ENSMUSG00000037475	-0.123205	1	-0.347813	0.939912	0.0456361	1	cortex
Adam4	ENSMUSG00000072972	-0.123178	1	-0.248833	1	-0.210645	1	cortex
Bhlhb9	ENSMUSG00000072964	-0.123175	1	-0.150519	1	0.265475	1	cortex
Mast4	ENSMUSG00000034751	-0.123155	1	-0.0444356	1	0.0674727	1	cortex
Prdm2	ENSMUSG00000057637	-0.12315	1	-0.0689524	1	0.00439635	1	cortex
Cd200	ENSMUSG00000022661	-0.123144	1	0.012945	1	0.0341809	1	cortex
Lfng	ENSMUSG00000029570	-0.123127	1	0.0503528	1	-0.0498905	1	cortex
Lgi1	ENSMUSG00000067242	-0.123069	1	-0.177358	1	0.0216556	1	cortex
Smpx	ENSMUSG00000041476	-0.123053	1	0.252723	0.916637	0.0354914	1	cortex
Syncrip	ENSMUSG00000032423	-0.123033	1	-0.444157	0.834011	-0.0284727	1	cortex
Gm11379	ENSMUSG00000086144	-0.123025	1	0.0844933	1	0.040682	1	cortex
Sox15	ENSMUSG00000041287	-0.122995	1	-0.00884666	1	0.0900491	1	cortex
Fpr2	ENSMUSG00000052270	-0.122992	1	-0.222891	1	-0.0378916	1	cortex
RP23-387F14.2	ENSMUSG00000105707	-0.122988	1	-0.509166	0.866829	0.0157464	1	cortex
Ackr2	ENSMUSG00000044534	-0.122938	1	-0.0851655	1	-0.0989994	1	cortex
Rnf11	ENSMUSG00000028557	-0.122917	1	-0.0576288	1	0.0101418	1	cortex
Omg	ENSMUSG00000049612	-0.122915	1	-0.0582502	1	-0.057661	1	cortex
Nudt4	ENSMUSG00000020029	-0.122905	1	-0.13463	1	-0.109038	1	cortex
Ctla2b	ENSMUSG00000074874	-0.122863	1	0.165578	1	-0.140334	1	cortex
Rpl36a-ps2	ENSMUSG00000105388	-0.122856	1	-0.307291	1	-0.0638361	1	cortex
Dlg2	ENSMUSG00000052572	-0.122844	1	-0.241183	0.867246	-0.0220894	1	cortex
Tmem182	ENSMUSG00000079588	-0.122831	1	0.0501053	1	0.0519033	1	cortex
Gm15210	ENSMUSG00000071041	-0.122811	1	0.0418331	1	-0.0140182	1	cortex
RP24-529E15.3	ENSMUSG00000105084	-0.12281	1	0.0044223	1	-0.0613975	1	cortex
Gm12934	ENSMUSG00000082888	-0.122809	1	-0.283254	1	-0.0815346	1	cortex
Cpa4	ENSMUSG00000039070	-0.122782	1	0.130324	1	-0.108993	1	cortex
Olfr570	ENSMUSG00000073964	-0.12277	1	-0.0211964	1	-0.00204696	1	cortex
Igsf3	ENSMUSG00000042035	-0.122743	1	0.123502	1	-0.106341	1	cortex
Gm28527	ENSMUSG00000100160	-0.122723	1	0.30307	0.939912	0.155969	1	cortex
Tle4	ENSMUSG00000024642	-0.122709	1	-0.0175217	1	-0.00886119	1	cortex
Zfp84	ENSMUSG00000046185	-0.122685	1	-0.0982466	1	0.206617	1	cortex
Fam206a	ENSMUSG00000038827	-0.122682	1	0.035488	1	0.0514739	1	cortex
Nat14	ENSMUSG00000035285	-0.122651	1	-0.0205026	1	0.040543	1	cortex
Map3k5	ENSMUSG00000071369	-0.122631	1	0.00854536	1	0.110561	1	cortex
Satb2	ENSMUSG00000038331	-0.122625	1	-0.146639	1	-0.0492747	1	cortex
Ggt1	ENSMUSG00000006345	-0.122603	1	-0.07935	1	-0.264378	1	cortex
Snrk	ENSMUSG00000038145	-0.122592	1	0.124713	0.971429	0.0466324	1	cortex
Ms4a7	ENSMUSG00000024672	-0.122577	1	0.0601129	1	-0.326029	1	cortex
Plag1	ENSMUSG00000003282	-0.122555	1	-0.312714	1	0.0811025	1	cortex
Scfd2	ENSMUSG00000062110	-0.122542	1	0.0996457	1	-0.0858202	1	cortex
Zfp35	ENSMUSG00000063281	-0.122501	1	-0.038175	1	0.30255	1	cortex
Mgmt	ENSMUSG00000054612	-0.122496	1	0.480148	0.908841	0.261491	1	cortex
Pla2g3	ENSMUSG00000034579	-0.122468	1	-0.1285	1	-0.00817169	1	cortex
Trappc12	ENSMUSG00000020628	-0.122463	1	0.15581	0.990624	0.0545296	1	cortex
Ssbp2	ENSMUSG00000003992	-0.122454	1	-0.0455361	1	0.0464922	1	cortex
Snord11	ENSMUSG00000089093	-0.122417	1	0.0924043	1	-0.144038	1	cortex
Ubl4b	ENSMUSG00000055891	-0.122413	1	-0.179438	1	-0.00600839	1	cortex
Mir466f-2	ENSMUSG00000077998	-0.122408	1	-0.0844363	1	0.057002	1	cortex
Hexb	ENSMUSG00000021665	-0.122323	1	0.329303	0.833818	0.692479	0.00121601	cortex
D730003I15Rik	ENSMUSG00000073478	-0.122321	1	-0.225244	1	-0.0184929	1	cortex
Gm13830	ENSMUSG00000086368	-0.122315	1	0.0941027	1	0.161491	1	cortex
Ska1	ENSMUSG00000036223	-0.122303	1	0.0803915	1	0.188435	1	cortex
Ripply3	ENSMUSG00000022941	-0.122299	1	-0.192767	1	0.202954	1	cortex
Pde10a	ENSMUSG00000023868	-0.122276	1	-0.235127	1	-0.240562	1	cortex
Plcb2	ENSMUSG00000040061	-0.122223	1	-0.0928185	1	0.145918	1	cortex
Edem3	ENSMUSG00000043019	-0.122214	1	-0.0960744	1	0.168195	1	cortex
Fmnl2	ENSMUSG00000036053	-0.122178	1	-0.163761	1	0.016097	1	cortex
Prkca	ENSMUSG00000050965	-0.122173	1	-0.0419403	1	-0.00636782	1	cortex
Rnf103	ENSMUSG00000052656	-0.122171	1	-0.0859595	1	-0.0480404	1	cortex
Cbs	ENSMUSG00000024039	-0.122158	1	0.117359	1	-0.163389	1	cortex
Cox17	ENSMUSG00000046516	-0.12214	1	-0.124075	1	-0.104211	1	cortex
Mlip	ENSMUSG00000032355	-0.122138	1	0.0356489	1	-0.209551	1	cortex
Rbbp7	ENSMUSG00000031353	-0.122119	1	0.0478262	1	0.16115	1	cortex
Hars2	ENSMUSG00000019143	-0.122108	1	-0.0314268	1	0.060523	1	cortex
Gm24671	ENSMUSG00000077347	-0.122056	1	-0.0187247	1	-0.0516092	1	cortex
Fezf2	ENSMUSG00000021743	-0.121968	1	0.0634612	1	0.13124	1	cortex
1110017D15Rik	ENSMUSG00000028441	-0.121934	1	0.274721	1	-0.486828	1	cortex
Pex16	ENSMUSG00000027222	-0.121933	1	0.236674	0.942942	0.0752382	1	cortex
RP24-555M20.5	ENSMUSG00000105664	-0.121856	1	-0.181676	1	-0.175278	1	cortex
RP23-394G5.1	ENSMUSG00000106579	-0.121842	1	-0.456996	0.838042	-0.245484	1	cortex
Gm37314	ENSMUSG00000104094	-0.121833	1	-0.215185	1	0.036242	1	cortex
Otud4	ENSMUSG00000036990	-0.121811	1	-0.214564	0.915523	0.106579	1	cortex
Zfp433	ENSMUSG00000096795	-0.121804	1	-0.0901999	1	0.344823	1	cortex
1700036A12Rik	ENSMUSG00000095956	-0.12176	1	0.0137616	1	0.0251623	1	cortex
Slc6a15	ENSMUSG00000019894	-0.121756	1	-0.0158047	1	0.189027	1	cortex
Hsd17b1	ENSMUSG00000019301	-0.121743	1	0.309343	1	0.0766297	1	cortex
Cap2	ENSMUSG00000021373	-0.12174	1	-0.137576	1	0.0469605	1	cortex
Fam160a2	ENSMUSG00000044465	-0.121668	1	-0.0653609	1	0.121456	1	cortex
Gm16589	ENSMUSG00000074482	-0.121664	1	0.0942576	1	-0.0451106	1	cortex
Cpne8	ENSMUSG00000052560	-0.12164	1	-0.0546606	1	0.0341812	1	cortex
Agmat	ENSMUSG00000040706	-0.12163	1	0.0977211	1	0.252778	1	cortex
Slc25a46	ENSMUSG00000024259	-0.121581	1	-0.196252	1	0.048864	1	cortex
Snx13	ENSMUSG00000020590	-0.12158	1	-0.302084	0.878781	0.184086	1	cortex
S100a4	ENSMUSG00000001020	-0.121576	1	-0.0375125	1	0.00933497	1	cortex
Aaed1	ENSMUSG00000021482	-0.121574	1	0.0676629	1	0.00856797	1	cortex
Atp2b1	ENSMUSG00000019943	-0.121545	1	-0.259018	1	0.087868	1	cortex
4932411E22Rik	ENSMUSG00000047490	-0.12152	1	0.201887	1	0.0515589	1	cortex
Gm15631	ENSMUSG00000085067	-0.121501	1	-0.265919	1	-0.135273	1	cortex
Atp2a2	ENSMUSG00000029467	-0.12147	1	0.0347977	1	0.0403499	1	cortex
Ptms	ENSMUSG00000030122	-0.121458	1	0.0199982	1	-0.0569562	1	cortex
H2afv	ENSMUSG00000041126	-0.121425	1	-0.0200202	1	-0.108738	1	cortex
Cflar	ENSMUSG00000026031	-0.121371	1	-0.0956606	1	-0.0239099	1	cortex
Zfp64	ENSMUSG00000027551	-0.121336	1	0.187914	1	-0.144347	1	cortex
Impg1	ENSMUSG00000032343	-0.12131	1	-0.0491364	1	-0.0895109	1	cortex
Npnt	ENSMUSG00000040998	-0.12129	1	-0.114767	1	0.0789162	1	cortex
RP23-307I19.1	ENSMUSG00000105679	-0.121287	1	0.0962194	1	0.142593	1	cortex
Dlx2	ENSMUSG00000023391	-0.121278	1	0.169444	1	-0.32316	1	cortex
Bmpr2	ENSMUSG00000067336	-0.121269	1	-0.189099	0.908088	0.129363	1	cortex
mmu-mir-7227	ENSMUSG00000104566	-0.121248	1	-0.492869	0.892865	0.172686	1	cortex
H2af-ps	ENSMUSG00000082692	-0.121243	1	0.242143	1	-0.027722	1	cortex
Fgfr1op2	ENSMUSG00000040242	-0.121233	1	-0.294275	0.836074	0.0510796	1	cortex
Rasd1	ENSMUSG00000049892	-0.121219	1	0.233139	1	0.0929758	1	cortex
RP23-156K23.4	ENSMUSG00000105152	-0.121184	1	-0.170013	1	0.262694	1	cortex
Klrg1	ENSMUSG00000030114	-0.121144	1	0.243035	1	-0.120921	1	cortex
Ttc37	ENSMUSG00000033991	-0.121132	1	-0.147529	1	0.100572	1	cortex
Fam163a	ENSMUSG00000015484	-0.121096	1	0.326626	0.981827	-0.129578	1	cortex
Snx22	ENSMUSG00000039452	-0.121093	1	0.180471	1	0.0153748	1	cortex
Gm4705	ENSMUSG00000093686	-0.121049	1	0.0877453	1	-0.132329	1	cortex
Fam228a	ENSMUSG00000079177	-0.121009	1	-0.402286	0.866829	-0.258815	1	cortex
Hfe	ENSMUSG00000006611	-0.120991	1	0.0894031	1	-0.241016	1	cortex
Dnajb4	ENSMUSG00000028035	-0.120973	1	-0.354467	0.843737	0.0229783	1	cortex
4933403O08Rik	ENSMUSG00000079460	-0.120913	1	-0.236334	1	-0.0469858	1	cortex
Sec24a	ENSMUSG00000036391	-0.120894	1	-0.0611235	1	0.0772839	1	cortex
Gfra1	ENSMUSG00000025089	-0.12088	1	0.207384	1	-0.0556347	1	cortex
Polr3b	ENSMUSG00000034453	-0.12088	1	-0.0497614	1	0.106932	1	cortex
Fam209	ENSMUSG00000027505	-0.120879	1	-0.0554352	1	-0.311301	1	cortex
4732419C18Rik	ENSMUSG00000097203	-0.120828	1	-0.234266	1	-0.04559	1	cortex
Pid1	ENSMUSG00000045658	-0.120789	1	0.0243436	1	0.0811872	1	cortex
Hook1	ENSMUSG00000028572	-0.120786	1	-0.228907	1	0.0461996	1	cortex
Gm6345	ENSMUSG00000096964	-0.120721	1	0.198819	1	-0.0870198	1	cortex
n-R5s197	ENSMUSG00000065236	-0.120719	1	-0.25033	1	-0.238429	1	cortex
Ets2	ENSMUSG00000022895	-0.120679	1	0.0377976	1	0.01304	1	cortex
Capn7	ENSMUSG00000021893	-0.12067	1	-0.221152	1	0.1112	1	cortex
Paqr9	ENSMUSG00000064225	-0.120661	1	-0.151	1	0.140486	1	cortex
Hdac9	ENSMUSG00000004698	-0.120581	1	0.213214	1	-0.0347209	1	cortex
Dusp22	ENSMUSG00000069255	-0.120578	1	-0.0452771	1	-0.179316	1	cortex
Dnajb9	ENSMUSG00000014905	-0.120484	1	-0.170512	1	0.100933	1	cortex
Kmo	ENSMUSG00000039783	-0.120478	1	0.197664	1	-0.0670513	1	cortex
Pappa2	ENSMUSG00000073530	-0.120475	1	0.161335	1	0.179373	1	cortex
Gm12669	ENSMUSG00000100863	-0.120467	1	0.203104	1	-0.124815	1	cortex
Zkscan1	ENSMUSG00000029729	-0.120464	1	3.15682e-05	1	0.0878174	1	cortex
Bcor	ENSMUSG00000040363	-0.120464	1	-0.0220173	1	0.096514	1	cortex
Gm37005	ENSMUSG00000103884	-0.120444	1	-0.642497	0.836035	-0.301838	1	cortex
B4galt1	ENSMUSG00000028413	-0.120416	1	0.183678	1	0.143673	1	cortex
Tac1	ENSMUSG00000061762	-0.120411	1	-0.171043	1	-0.274103	1	cortex
Dab1	ENSMUSG00000028519	-0.12041	1	-0.120176	1	-0.0642911	1	cortex
Armcx5	ENSMUSG00000072969	-0.120391	1	-0.258453	0.873304	0.134721	1	cortex
Brox	ENSMUSG00000046836	-0.120351	1	-0.0208923	1	0.137135	1	cortex
Brinp2	ENSMUSG00000004031	-0.120331	1	0.0452806	1	0.119851	1	cortex
Gm37011	ENSMUSG00000103889	-0.120292	1	-0.305031	1	0.0212825	1	cortex
Prkdc	ENSMUSG00000022672	-0.120245	1	-0.0505253	1	0.0851671	1	cortex
Tor1aip2	ENSMUSG00000050565	-0.120235	1	-0.0842852	1	0.107506	1	cortex
Atad1	ENSMUSG00000013662	-0.12018	1	-0.224167	1	0.139744	1	cortex
Gm26787	ENSMUSG00000096993	-0.120165	1	-0.0186893	1	-0.0306652	1	cortex
Tmcc3	ENSMUSG00000020023	-0.120164	1	0.134607	1	0.055028	1	cortex
Mybpc1	ENSMUSG00000020061	-0.120106	1	-0.00282329	1	0.319456	1	cortex
Me2	ENSMUSG00000024556	-0.120092	1	-0.0271993	1	0.18636	1	cortex
Abcc2	ENSMUSG00000025194	-0.120047	1	-0.0285811	1	0.0968211	1	cortex
Dock4	ENSMUSG00000035954	-0.12004	1	0.141391	1	0.143747	1	cortex
Gm27402	ENSMUSG00000098791	-0.120039	1	0.26141	1	0.0382935	1	cortex
Gm22496	ENSMUSG00000077681	-0.120037	1	-0.100413	1	0.169662	1	cortex
2900097C17Rik	ENSMUSG00000102869	-0.119959	1	0.167598	0.866829	0.0810314	1	cortex
mmu-mir-378a	ENSMUSG00000105200	-0.119943	1	-0.258216	1	0.289041	1	cortex
Eef1a1	ENSMUSG00000037742	-0.119892	1	0.24099	0.866829	0.0542204	1	cortex
Shoc2	ENSMUSG00000024976	-0.119867	1	-0.16324	1	0.0473044	1	cortex
4930511M06Rik	ENSMUSG00000086607	-0.11984	1	0.0866636	1	0.0176193	1	cortex
Zmym4	ENSMUSG00000042446	-0.119816	1	-0.106116	1	0.0176486	1	cortex
Gm16272	ENSMUSG00000086582	-0.11981	1	0.15489	1	0.0349177	1	cortex
Mdn1	ENSMUSG00000058006	-0.11979	1	-0.0067763	1	0.158937	1	cortex
Chek1	ENSMUSG00000032113	-0.119648	1	-0.237679	1	0.34496	1	cortex
Itga4	ENSMUSG00000027009	-0.119636	1	-0.0738814	1	0.204591	1	cortex
B3gntl1	ENSMUSG00000046605	-0.119627	1	0.0153013	1	-0.0147693	1	cortex
Ppp1r2	ENSMUSG00000047714	-0.119623	1	-0.19557	1	-0.194841	1	cortex
Alkbh3	ENSMUSG00000040174	-0.119615	1	0.0198507	1	-0.0570521	1	cortex
Srp54b	ENSMUSG00000079108	-0.119574	1	-0.300392	0.964687	0.0353923	1	cortex
Sugt1	ENSMUSG00000022024	-0.119553	1	0.00860615	1	0.260095	1	cortex
Gm37336	ENSMUSG00000104520	-0.119542	1	0.0676697	1	0.130579	1	cortex
Gm1647	ENSMUSG00000094763	-0.119508	1	0.0632065	1	-0.0358329	1	cortex
Gm5525	ENSMUSG00000099492	-0.11947	1	-0.0394062	1	0.226795	1	cortex
Wdr82	ENSMUSG00000020257	-0.119469	1	0.115498	1	0.0925066	1	cortex
Ccnd3	ENSMUSG00000034165	-0.119468	1	0.210439	1	-0.0426539	1	cortex
Sorbs2	ENSMUSG00000031626	-0.119462	1	-0.160655	1	-0.0872054	1	cortex
Ppa1	ENSMUSG00000020089	-0.119442	1	0.170741	1	0.0919993	1	cortex
H3f3a	ENSMUSG00000060743	-0.119441	1	-0.0403416	1	-0.272657	1	cortex
Rtn4rl1	ENSMUSG00000045287	-0.119406	1	0.194102	1	0.233642	1	cortex
Ddx20	ENSMUSG00000027905	-0.119405	1	-0.00965536	1	0.335643	1	cortex
Lrrc49	ENSMUSG00000047766	-0.119372	1	-0.156191	1	0.0600449	1	cortex
2610301B20Rik	ENSMUSG00000059482	-0.119316	1	0.0137849	1	0.116503	1	cortex
Pkp1	ENSMUSG00000026413	-0.1193	1	-0.0600152	1	0.0820818	1	cortex
Mir669j	ENSMUSG00000095340	-0.119284	1	-0.0402924	1	0.16106	1	cortex
Casc4	ENSMUSG00000060227	-0.119225	1	-0.27483	0.951279	-0.0161975	1	cortex
Gm23754	ENSMUSG00000088201	-0.119169	1	0.0533528	1	-0.0968699	1	cortex
Cdh7	ENSMUSG00000026312	-0.119159	1	-0.111852	1	0.119545	1	cortex
Gad1	ENSMUSG00000070880	-0.119114	1	-0.0490871	1	-0.0182215	1	cortex
Gm38085	ENSMUSG00000102517	-0.119085	1	-0.20984	1	0.236854	1	cortex
Sapcd1	ENSMUSG00000036185	-0.119082	1	0.0484496	1	0.175458	1	cortex
Pex11g	ENSMUSG00000069633	-0.119046	1	0.323298	1	-0.265074	1	cortex
1700095J03Rik	ENSMUSG00000085407	-0.119039	1	0.399645	0.962466	-0.128256	1	cortex
Brinp1	ENSMUSG00000028351	-0.119033	1	-0.0072314	1	-0.0838823	1	cortex
Eif4enif1	ENSMUSG00000020454	-0.119018	1	-0.0281927	1	-0.0404375	1	cortex
Gm25129	ENSMUSG00000064585	-0.119	1	0.00438988	1	-0.115172	1	cortex
AL603834.1	ENSMUSG00000106179	-0.118986	1	-0.133694	1	0.0991743	1	cortex
Mrpl3	ENSMUSG00000032563	-0.118978	1	0.0311128	1	0.161297	1	cortex
Fam212b	ENSMUSG00000048458	-0.118967	1	-0.294062	0.883226	0.0940987	1	cortex
Fam159b	ENSMUSG00000042655	-0.118934	1	0.0253499	1	0.263505	1	cortex
Top2b	ENSMUSG00000017485	-0.118927	1	-0.299602	0.98227	0.0211437	1	cortex
Gm4609	ENSMUSG00000078592	-0.118924	1	-0.0924064	1	-0.0413059	1	cortex
Gm7672	ENSMUSG00000097086	-0.118912	1	0.0662404	1	-0.71356	0.950421	cortex
Gm29543	ENSMUSG00000100475	-0.118911	1	0.0954022	1	0.0108159	1	cortex
Raph1	ENSMUSG00000026014	-0.11887	1	-0.113406	1	0.219204	1	cortex
Mir3098	ENSMUSG00000093157	-0.118864	1	-0.175901	1	-0.194331	1	cortex
Tiam2	ENSMUSG00000023800	-0.11885	1	-0.00360198	1	0.0648473	1	cortex
Atp6v1h	ENSMUSG00000033793	-0.11882	1	-0.00765894	1	0.133024	1	cortex
Gm24544	ENSMUSG00000077050	-0.118718	1	-0.239339	1	0.00156409	1	cortex
Mkl2	ENSMUSG00000009569	-0.118717	1	0.0242997	1	0.0205712	1	cortex
Nfat5	ENSMUSG00000003847	-0.118713	1	-0.260339	0.843737	0.0388149	1	cortex
Map9	ENSMUSG00000033900	-0.118696	1	-0.257477	0.910384	-0.0504742	1	cortex
Dcaf13	ENSMUSG00000022300	-0.118692	1	-0.127841	1	0.153424	1	cortex
Dnajc3	ENSMUSG00000022136	-0.118668	1	-0.183263	1	0.0687234	1	cortex
Rnf216	ENSMUSG00000045078	-0.118658	1	-0.0799191	1	-0.00421091	1	cortex
Usp15	ENSMUSG00000020124	-0.118655	1	-0.241798	0.860978	0.0754645	1	cortex
Snx3	ENSMUSG00000019804	-0.118647	1	0.110644	1	-0.0613668	1	cortex
Espl1	ENSMUSG00000058290	-0.118631	1	0.133513	1	-0.1222	1	cortex
Sat1	ENSMUSG00000025283	-0.118627	1	0.0436773	1	0.288621	1	cortex
Mir6911	ENSMUSG00000098672	-0.118622	1	0.00284102	1	0.0620483	1	cortex
RP23-27B23.9	ENSMUSG00000105358	-0.118613	1	-0.0700197	1	-0.00409711	1	cortex
Pcdhga8	ENSMUSG00000103897	-0.11861	1	0.0872612	1	-0.0187129	1	cortex
Gm37230	ENSMUSG00000102538	-0.118606	1	-0.137681	1	-0.0894606	1	cortex
Cep44	ENSMUSG00000038215	-0.118599	1	-0.0670548	1	0.0184663	1	cortex
Gm26392	ENSMUSG00000094912	-0.11854	1	0.39641	0.988306	-0.0508739	1	cortex
Usmg5	ENSMUSG00000071528	-0.1185	1	0.0384788	1	-0.00457561	1	cortex
Ddx6	ENSMUSG00000032097	-0.118498	1	-0.14849	0.960541	0.101636	1	cortex
Arhgap25	ENSMUSG00000030047	-0.118494	1	-0.170969	1	0.147627	1	cortex
Bst2	ENSMUSG00000046718	-0.118476	1	0.467004	0.922099	0.205035	1	cortex
Bmi1	ENSMUSG00000026739	-0.118474	1	-0.236729	1	0.023817	1	cortex
Ccser2	ENSMUSG00000058690	-0.118471	1	-0.10761	1	0.0405913	1	cortex
Faf1	ENSMUSG00000010517	-0.118469	1	0.0910183	1	0.112335	1	cortex
Gm24157	ENSMUSG00000093006	-0.11845	1	-0.208831	1	-0.116803	1	cortex
A830080D01Rik	ENSMUSG00000044150	-0.118436	1	-0.437258	0.87496	0.0801912	1	cortex
Cxcl16	ENSMUSG00000018920	-0.118432	1	0.290682	1	0.655619	1	cortex
Camkmt	ENSMUSG00000071037	-0.118404	1	0.167066	1	-0.198299	1	cortex
Vcam1	ENSMUSG00000027962	-0.118346	1	0.0279578	1	0.0922995	1	cortex
Cnot1	ENSMUSG00000036550	-0.118329	1	0.0293401	1	0.0961032	1	cortex
Phf11d	ENSMUSG00000068245	-0.118318	1	0.225249	1	0.142109	1	cortex
Smarca5-ps	ENSMUSG00000052912	-0.118308	1	0.153828	1	-0.16534	1	cortex
Krt1	ENSMUSG00000046834	-0.118285	1	0.0583331	1	0.241023	1	cortex
Upp2	ENSMUSG00000026839	-0.118254	1	0.146265	1	0.0166301	1	cortex
Sepw1	ENSMUSG00000041571	-0.118229	1	0.304173	0.866829	-0.00816732	1	cortex
Cldn9	ENSMUSG00000066720	-0.118213	1	0.0779629	1	-0.170326	1	cortex
Gm24866	ENSMUSG00000096913	-0.118208	1	0.31473	0.992153	-0.107934	1	cortex
Mir345	ENSMUSG00000065429	-0.118198	1	0.111421	1	0.0763392	1	cortex
Nrcam	ENSMUSG00000020598	-0.118171	1	0.0137818	1	0.137067	1	cortex
1500002C15Rik	ENSMUSG00000096221	-0.11813	1	0.153347	1	0.110259	1	cortex
RP24-421E18.5	ENSMUSG00000105230	-0.118128	1	-0.619556	0.79353	0.0919653	1	cortex
Cnot11	ENSMUSG00000003135	-0.118091	1	0.129856	1	0.0434465	1	cortex
Syt6	ENSMUSG00000027849	-0.117978	NA	-0.185301	NA	-0.120002	NA	cortex
Nrsn1	ENSMUSG00000048978	-0.11795	1	-0.169824	1	0.0162669	1	cortex
Mitd1	ENSMUSG00000026088	-0.117913	1	-0.174932	1	-0.00343493	1	cortex
Mien1	ENSMUSG00000002580	-0.117901	1	0.140192	1	0.0977302	1	cortex
Zcchc24	ENSMUSG00000055538	-0.117856	1	-0.0341825	1	-0.168431	1	cortex
RP24-187P11.5	ENSMUSG00000105948	-0.117847	1	-0.154245	1	-0.121523	1	cortex
Hs6st2	ENSMUSG00000062184	-0.117782	1	-0.145664	1	-0.0986487	1	cortex
Rdh10	ENSMUSG00000025921	-0.117772	1	0.0295778	1	0.00785394	1	cortex
Tmem192	ENSMUSG00000025521	-0.11777	1	0.145816	1	-0.108695	1	cortex
9930038B18Rik	ENSMUSG00000042976	-0.117704	1	-0.0371765	1	0.03721	1	cortex
Ccdc148	ENSMUSG00000036641	-0.1177	1	-0.132086	1	-0.0570263	1	cortex
Gm26167	ENSMUSG00000089048	-0.117693	1	-0.113681	1	0.107847	1	cortex
Nfatc3	ENSMUSG00000031902	-0.117688	1	0.00431866	1	-0.139953	1	cortex
Agtpbp1	ENSMUSG00000021557	-0.117671	1	-0.0223545	1	0.112822	1	cortex
Frmpd3	ENSMUSG00000042425	-0.117662	1	-0.0347694	1	0.0408023	1	cortex
Rfx7	ENSMUSG00000037674	-0.11766	1	-0.283735	0.858494	0.0844583	1	cortex
D030056L22Rik	ENSMUSG00000047044	-0.11762	1	0.0237176	1	0.148009	1	cortex
Pla2g12a	ENSMUSG00000027999	-0.117617	1	-0.0429029	1	-0.0569081	1	cortex
RP24-188E19.2	ENSMUSG00000105282	-0.117579	1	-0.0609805	1	-0.034811	1	cortex
Sertad4	ENSMUSG00000016262	-0.117572	1	-0.146176	1	-0.0948122	1	cortex
Ppp1r10	ENSMUSG00000039220	-0.117548	1	0.116164	1	-0.0441669	1	cortex
RP23-358D12.2	ENSMUSG00000106337	-0.117538	1	-0.328189	1	-0.134021	1	cortex
Gm9873	ENSMUSG00000052368	-0.117474	1	-0.174041	1	-0.252741	1	cortex
Enpp4	ENSMUSG00000023961	-0.117442	1	0.0611891	1	0.0469391	1	cortex
Uchl1os	ENSMUSG00000087601	-0.117435	1	0.0261626	1	0.233653	1	cortex
Ccdc71l	ENSMUSG00000090946	-0.117427	1	-0.0850303	1	0.140996	1	cortex
Gm9824	ENSMUSG00000095478	-0.117424	1	0.156892	1	0.0601307	1	cortex
Gm22043	ENSMUSG00000064927	-0.117421	1	0.240451	1	-0.232837	1	cortex
RP23-357D17.3	ENSMUSG00000104973	-0.117404	1	-0.325069	0.866924	-0.0842262	1	cortex
Gm37298	ENSMUSG00000104118	-0.117365	1	-0.481667	0.866829	0.0653331	1	cortex
Gpd2	ENSMUSG00000026827	-0.117364	1	-0.00593554	1	0.130769	1	cortex
Ptpn3	ENSMUSG00000038764	-0.117348	1	0.255991	1	0.181754	1	cortex
Rab3ip	ENSMUSG00000064181	-0.117336	1	0.0909848	1	0.170332	1	cortex
Gm10048	ENSMUSG00000103544	-0.11732	1	-0.492758	0.802666	-0.279476	1	cortex
Vcpip1	ENSMUSG00000045210	-0.117258	1	-0.152287	1	0.172435	1	cortex
Cdk19	ENSMUSG00000038481	-0.117252	1	-0.120581	1	-0.0287221	1	cortex
Gm16321	ENSMUSG00000085592	-0.117217	1	-0.106833	1	0.0616884	1	cortex
Fam162a	ENSMUSG00000003955	-0.117152	1	-0.0321311	1	-0.068221	1	cortex
Lmo3	ENSMUSG00000030226	-0.117142	1	0.148386	1	-0.117954	1	cortex
Gucy2d	ENSMUSG00000074003	-0.117141	1	-0.131824	1	0.0467604	1	cortex
Dtna	ENSMUSG00000024302	-0.117122	1	-0.0651951	1	0.0174879	1	cortex
Rpl5	ENSMUSG00000058558	-0.117117	1	0.0611049	1	-0.111294	1	cortex
Hist1h2bp	ENSMUSG00000069308	-0.117114	1	0.120779	1	0.210382	1	cortex
Fam221b	ENSMUSG00000043633	-0.117093	1	-0.075575	1	-0.111598	1	cortex
Neurog3	ENSMUSG00000044312	-0.11709	1	-0.0369269	1	-0.0449657	1	cortex
Kif2c	ENSMUSG00000028678	-0.117066	1	0.340773	1	0.00892857	1	cortex
Ctsw	ENSMUSG00000024910	-0.116988	1	-0.0340667	1	-0.233017	1	cortex
1500011B03Rik	ENSMUSG00000072694	-0.11697	1	0.164679	1	-0.160631	1	cortex
Zfp493	ENSMUSG00000090659	-0.116969	1	-0.375521	0.96033	0.349863	1	cortex
Caap1	ENSMUSG00000028578	-0.116953	1	-0.570061	0.7705	-0.188888	1	cortex
Mgat4a	ENSMUSG00000026110	-0.116947	1	-0.0584031	1	0.0535235	1	cortex
Zfp157	ENSMUSG00000036898	-0.116884	1	-0.148005	1	0.0143484	1	cortex
Arhgef33	ENSMUSG00000054901	-0.116882	1	0.0897875	1	-0.254343	1	cortex
Adamts18	ENSMUSG00000053399	-0.116879	1	-0.0966961	1	0.0979824	1	cortex
Epg5	ENSMUSG00000039840	-0.116867	1	0.187357	0.865952	0.151702	1	cortex
RP23-319P12.4	ENSMUSG00000107363	-0.116862	1	-0.124018	1	-0.233817	1	cortex
Ppp1r16b	ENSMUSG00000037754	-0.116838	1	-0.0108228	1	-0.0862499	1	cortex
Smurf2	ENSMUSG00000018363	-0.116822	1	0.020612	1	-0.150759	1	cortex
Ttll7	ENSMUSG00000036745	-0.116819	1	-0.189429	0.96033	0.17359	1	cortex
Cd164	ENSMUSG00000019818	-0.116794	1	-0.195208	1	0.0237716	1	cortex
Bmp2	ENSMUSG00000027358	-0.11678	1	0.0774486	1	0.0459189	1	cortex
4430402I18Rik	ENSMUSG00000064202	-0.116768	1	0.114563	1	-0.131281	1	cortex
Hspa4l	ENSMUSG00000025757	-0.116765	1	-0.20444	0.880842	0.197576	1	cortex
Tcf12	ENSMUSG00000032228	-0.116705	1	-0.167984	1	-0.171662	1	cortex
Nox4	ENSMUSG00000030562	-0.116635	1	-0.052433	1	0.00414318	1	cortex
Rraga	ENSMUSG00000070934	-0.116629	1	0.065977	1	0.12715	1	cortex
Golt1b	ENSMUSG00000030245	-0.116614	1	0.0348693	1	0.11445	1	cortex
Gm21986	ENSMUSG00000096056	-0.116562	1	-0.119004	1	0.285801	1	cortex
Mapk4	ENSMUSG00000024558	-0.116544	1	-0.0200039	1	-0.13993	1	cortex
Gm12276	ENSMUSG00000081944	-0.116516	1	-0.534388	0.866829	-0.272333	1	cortex
Fam105a	ENSMUSG00000056069	-0.11645	1	-0.142957	1	0.135923	1	cortex
Snx6	ENSMUSG00000005656	-0.116443	1	-0.0382974	1	0.0612699	1	cortex
Abcd3	ENSMUSG00000028127	-0.116442	1	-0.10549	1	0.0717168	1	cortex
Hnrnpa0	ENSMUSG00000007836	-0.11641	1	-0.134091	1	-0.029839	1	cortex
Zfp933	ENSMUSG00000059423	-0.116408	1	-0.482549	0.79353	0.0630895	1	cortex
Zfyve9	ENSMUSG00000034557	-0.116391	1	-0.0541476	1	0.0514099	1	cortex
Lrp11	ENSMUSG00000019796	-0.116313	1	0.0533637	1	0.159996	1	cortex
Gm9885	ENSMUSG00000052629	-0.116307	1	-0.0894252	1	0.171575	1	cortex
Pfn1	ENSMUSG00000018293	-0.116303	1	0.38399	0.875029	0.0768163	1	cortex
Smim13	ENSMUSG00000091264	-0.116276	1	-0.103828	1	0.136286	1	cortex
Uhrf2	ENSMUSG00000024817	-0.116215	1	-0.204689	0.96033	-0.0506129	1	cortex
Naa30	ENSMUSG00000036282	-0.116208	1	-0.342101	0.865952	0.118	1	cortex
Vash2	ENSMUSG00000037568	-0.116183	1	0.25196	1	-0.0195209	1	cortex
Gm15246	ENSMUSG00000087159	-0.116182	1	0.0522892	1	0.0452171	1	cortex
RP23-465A17.7	ENSMUSG00000106166	-0.116157	1	-0.498278	0.892865	0.0664554	1	cortex
Agtr1a	ENSMUSG00000049115	-0.116137	1	0.117877	1	-0.264958	1	cortex
Wdr61	ENSMUSG00000061559	-0.116136	1	0.0749943	1	0.183319	1	cortex
Hspb3	ENSMUSG00000051456	-0.116121	1	-0.549908	0.866829	-0.11977	1	cortex
Camk1d	ENSMUSG00000039145	-0.116101	1	0.00969862	1	0.0658292	1	cortex
Gnb2l1	ENSMUSG00000020372	-0.116051	1	0.239846	0.869886	0.168285	1	cortex
Gm8666	ENSMUSG00000048709	-0.116034	1	0.026366	1	-0.0871028	1	cortex
Gm38352	ENSMUSG00000102459	-0.116033	1	-0.547911	0.860978	-0.405433	1	cortex
Gins3	ENSMUSG00000031669	-0.116013	1	-0.39254	0.951279	0.273589	1	cortex
Ttc39c	ENSMUSG00000024424	-0.116009	1	0.141548	1	0.122249	1	cortex
Bivm	ENSMUSG00000041684	-0.115996	1	-0.0823972	1	0.0675011	1	cortex
Jazf1	ENSMUSG00000063568	-0.115963	1	-0.131901	1	0.12904	1	cortex
Slc25a30	ENSMUSG00000022003	-0.115944	1	0.045788	1	0.121763	1	cortex
Gtpbp10	ENSMUSG00000040464	-0.115933	1	-0.398094	0.860978	-0.23591	1	cortex
Gpbp1	ENSMUSG00000032745	-0.115901	1	-0.43433	0.836074	0.108157	1	cortex
Drd4	ENSMUSG00000025496	-0.115898	1	0.0240623	1	0.181503	1	cortex
Idnk	ENSMUSG00000050002	-0.115894	1	0.149366	1	0.0178478	1	cortex
RP23-375E13.6	ENSMUSG00000107164	-0.115879	1	-0.0349174	1	0.055977	1	cortex
Psmc4	ENSMUSG00000030603	-0.115874	1	0.287805	0.802666	0.0668348	1	cortex
Wdr46-ps	ENSMUSG00000105893	-0.115851	1	0.0824562	1	-0.130916	1	cortex
RP23-85H24.1	ENSMUSG00000106691	-0.115817	1	-0.0517326	1	0.239903	1	cortex
Yipf6	ENSMUSG00000047694	-0.11581	1	-0.161198	1	0.0603264	1	cortex
Kcnk10	ENSMUSG00000033854	-0.115809	1	0.177445	1	0.232387	1	cortex
Frmpd1	ENSMUSG00000035615	-0.115803	1	0.14221	1	-0.00696699	1	cortex
Gm17233	ENSMUSG00000090706	-0.115798	1	0.0293323	1	0.389237	1	cortex
Gpr68	ENSMUSG00000047415	-0.115794	1	0.0420018	1	0.349833	1	cortex
Ccdc67	ENSMUSG00000039977	-0.115785	1	-0.0147849	1	0.142326	1	cortex
Xpnpep3	ENSMUSG00000022401	-0.115775	1	-0.177678	0.953571	-0.0614601	1	cortex
Coq3	ENSMUSG00000028247	-0.115771	1	0.0305842	1	0.17239	1	cortex
RP24-293C5.5	ENSMUSG00000104938	-0.115768	1	-0.460236	0.843737	-0.00959093	1	cortex
Cyp7b1	ENSMUSG00000039519	-0.115766	1	-0.103396	1	0.20341	1	cortex
Cdk8	ENSMUSG00000029635	-0.115731	1	-0.15666	0.976874	-0.0307209	1	cortex
F13a1	ENSMUSG00000039109	-0.115679	1	-0.037747	1	0.00707896	1	cortex
Cryzl1	ENSMUSG00000058240	-0.115671	1	-0.074439	1	-0.0234538	1	cortex
Lsm12	ENSMUSG00000020922	-0.115644	1	-0.0915005	1	-0.0877164	1	cortex
Zzef1	ENSMUSG00000055670	-0.115637	1	0.0843733	1	0.136407	1	cortex
9630010A21Rik	ENSMUSG00000103867	-0.115557	1	-0.247061	1	0.0939252	1	cortex
E430024P14Rik	ENSMUSG00000090069	-0.115548	1	0.103668	1	-0.222665	1	cortex
Ptgs1	ENSMUSG00000047250	-0.115506	1	0.142699	1	0.500155	0.491666	cortex
Nav3	ENSMUSG00000020181	-0.115506	1	-0.0196422	1	0.172927	1	cortex
Gm17091	ENSMUSG00000091817	-0.115505	NA	-0.141446	NA	-0.11569	NA	cortex
Sco2	ENSMUSG00000091780	-0.115492	1	0.400535	0.923723	0.151145	1	cortex
4632415L05Rik	ENSMUSG00000048106	-0.115483	1	-0.0330216	1	-0.0242636	1	cortex
Isg20l2	ENSMUSG00000048039	-0.115482	1	-0.0431206	1	0.210827	1	cortex
RP23-333I5.2	ENSMUSG00000105933	-0.115411	1	-0.279172	1	-0.171421	1	cortex
Prr7	ENSMUSG00000034686	-0.11536	1	0.351773	0.915523	-0.0837913	1	cortex
3110021N24Rik	ENSMUSG00000094958	-0.115335	1	-0.192655	1	0.140106	1	cortex
Malsu1	ENSMUSG00000029815	-0.115283	1	-0.110943	1	0.108606	1	cortex
Slitrk2	ENSMUSG00000036790	-0.11528	1	-0.131061	1	0.00370971	1	cortex
D2hgdh	ENSMUSG00000073609	-0.115272	1	-0.0178645	1	0.125837	1	cortex
Rbbp4	ENSMUSG00000057236	-0.115266	1	0.102484	1	0.123759	1	cortex
Sqrdl	ENSMUSG00000005803	-0.115265	1	0.227773	1	0.035489	1	cortex
Cdh6	ENSMUSG00000039385	-0.115242	1	-0.187234	1	0.0961474	1	cortex
E130114P18Rik	ENSMUSG00000048747	-0.115219	1	-0.188988	1	-0.124419	1	cortex
Parp3	ENSMUSG00000023249	-0.115191	1	-0.0030241	1	0.391627	1	cortex
Gm37570	ENSMUSG00000102559	-0.115186	1	-0.437116	0.866829	-0.0776571	1	cortex
NA	ERCC-00076	-0.115185	1	0.206228	1	0.0412733	1	cortex
Nkx2-1	ENSMUSG00000001496	-0.115161	1	-0.0591292	1	-0.326039	1	cortex
1810062O18Rik	ENSMUSG00000084925	-0.115159	1	0.367262	1	-0.177428	1	cortex
Tmbim4	ENSMUSG00000020225	-0.115142	1	0.00343839	1	0.0993903	1	cortex
Pnlip	ENSMUSG00000046008	-0.11513	1	0.539464	0.866829	-0.476693	1	cortex
Bnipl	ENSMUSG00000028115	-0.115108	1	0.29168	1	-0.0932739	1	cortex
Mroh2a	ENSMUSG00000079429	-0.115088	1	0.208537	1	-0.0377085	1	cortex
Hsd17b11	ENSMUSG00000029311	-0.115076	1	-0.0787798	1	0.0321145	1	cortex
Oca2	ENSMUSG00000030450	-0.115062	1	0.108663	1	-0.0421208	1	cortex
RP24-372J8.2	ENSMUSG00000105302	-0.115019	1	-0.41835	0.925439	-0.271376	1	cortex
Heatr3	ENSMUSG00000031657	-0.114954	1	0.112046	1	0.156814	1	cortex
Zfp286	ENSMUSG00000047342	-0.114916	1	0.0682253	1	-0.0665216	1	cortex
Nkapl	ENSMUSG00000059395	-0.114908	1	0.035586	1	0.428242	1	cortex
Gm28512	ENSMUSG00000100183	-0.114896	1	-0.14128	1	-0.109771	1	cortex
Psmb9	ENSMUSG00000096727	-0.114889	1	0.64725	0.834011	0.378272	1	cortex
Hist3h2ba	ENSMUSG00000056895	-0.114884	1	0.51397	0.836074	0.0051645	1	cortex
Abhd3	ENSMUSG00000002475	-0.114865	1	-0.0616091	1	-0.31208	1	cortex
Slc25a20	ENSMUSG00000032602	-0.114849	1	0.163747	1	0.0165095	1	cortex
Ncoa7	ENSMUSG00000039697	-0.114834	1	-0.152337	1	0.0835013	1	cortex
Ubald2	ENSMUSG00000050628	-0.114818	1	0.406942	0.866829	-0.121509	1	cortex
Asun	ENSMUSG00000040250	-0.114815	1	-0.176669	1	0.0970044	1	cortex
Gm4943	ENSMUSG00000068487	-0.114776	1	-0.191546	1	-0.390417	1	cortex
Zfp869	ENSMUSG00000054648	-0.114601	1	-0.0953554	1	-0.0395445	1	cortex
RP23-343F16.2	ENSMUSG00000105036	-0.114588	1	-0.253023	0.962466	-0.185411	1	cortex
Slc22a7	ENSMUSG00000067144	-0.114573	1	-0.0199687	1	0.163536	1	cortex
Mir697	ENSMUSG00000076271	-0.114563	1	0.0997663	1	-0.0461041	1	cortex
Ube2j1	ENSMUSG00000028277	-0.114559	1	-0.0383005	1	0.0841021	1	cortex
Ogfrl1	ENSMUSG00000026158	-0.114548	1	-0.252887	1	0.123296	1	cortex
Chml	ENSMUSG00000078185	-0.114538	1	-0.2981	1	0.307216	1	cortex
Gabrg1	ENSMUSG00000001260	-0.114533	1	-0.0759609	1	0.11629	1	cortex
Gm37844	ENSMUSG00000102615	-0.114515	1	0.211182	1	-0.443209	1	cortex
Gm12278	ENSMUSG00000086310	-0.114509	1	0.00505695	1	0.104469	1	cortex
Cthrc1	ENSMUSG00000054196	-0.114478	1	0.154889	1	-0.301775	1	cortex
Btf3	ENSMUSG00000021660	-0.114464	1	0.275737	0.866829	0.174399	1	cortex
Id4	ENSMUSG00000021379	-0.114423	1	-0.11714	1	-0.217766	1	cortex
Gm13306	ENSMUSG00000073877	-0.114403	1	-0.224363	1	-0.234554	1	cortex
Dhrs3	ENSMUSG00000066026	-0.114398	1	0.274778	0.878781	0.19402	1	cortex
Tbc1d14	ENSMUSG00000029192	-0.11438	1	0.170234	0.961437	0.100511	1	cortex
Gm18800	ENSMUSG00000101838	-0.114345	1	0.0887203	1	-0.186495	1	cortex
Dcun1d4	ENSMUSG00000051674	-0.114293	1	-0.0645145	1	0.0571028	1	cortex
Mtr	ENSMUSG00000021311	-0.114255	1	-0.0273047	1	0.196457	1	cortex
Clasp2	ENSMUSG00000033392	-0.114254	1	0.00867132	1	-0.00342452	1	cortex
Gm11414	ENSMUSG00000082416	-0.114237	1	0.0543702	1	-0.0989462	1	cortex
Mmp11	ENSMUSG00000000901	-0.114191	1	0.0571296	1	-0.570225	1	cortex
Higd1a	ENSMUSG00000038412	-0.11417	1	0.111852	1	0.141598	1	cortex
Ggt6	ENSMUSG00000040471	-0.114169	1	0.0906576	1	0.038831	1	cortex
Ngdn	ENSMUSG00000022204	-0.114161	1	0.0172428	1	-0.198497	1	cortex
Recql	ENSMUSG00000030243	-0.114117	1	0.0925893	1	0.134784	1	cortex
NA	ERCC-00053	-0.114096	1	0.300276	1	-0.229273	1	cortex
Slfn3	ENSMUSG00000018986	-0.114082	1	-0.189836	1	-0.236298	1	cortex
Gm17080	ENSMUSG00000067389	-0.114079	1	0.102118	1	0.017858	1	cortex
Akap7	ENSMUSG00000039166	-0.114065	1	-0.151129	1	0.0104602	1	cortex
Ugcg	ENSMUSG00000028381	-0.114048	1	-0.235064	0.96033	0.178059	1	cortex
Fzd1	ENSMUSG00000044674	-0.114048	1	0.19206	1	0.0883605	1	cortex
Ldlrad4	ENSMUSG00000024544	-0.114046	1	-0.152971	1	0.177873	1	cortex
Gm27265	ENSMUSG00000099252	-0.114013	1	0.370113	1	0.0610119	1	cortex
Myo1b	ENSMUSG00000018417	-0.114001	1	-0.161774	1	-0.0783726	1	cortex
Rprd1a	ENSMUSG00000040446	-0.114	1	-0.159436	0.984074	0.11999	1	cortex
Gm24144	ENSMUSG00000064566	-0.113991	1	-0.71234	0.802666	-0.19353	1	cortex
Slc25a25	ENSMUSG00000026819	-0.11399	1	-0.0125183	1	0.100682	1	cortex
Tagln	ENSMUSG00000032085	-0.11397	1	-0.119018	1	-0.395428	1	cortex
Polr1d	ENSMUSG00000029642	-0.113967	1	0.217867	0.984765	0.191403	1	cortex
Gm38359	ENSMUSG00000103317	-0.113945	1	-0.14607	1	-0.0755249	1	cortex
Tfrc	ENSMUSG00000022797	-0.113906	1	0.0117749	1	0.253029	1	cortex
Mrps25	ENSMUSG00000014551	-0.113894	1	0.0165878	1	0.166596	1	cortex
Tes3-ps	ENSMUSG00000096252	-0.113892	1	0.0913971	1	0.297412	1	cortex
Tnfrsf11a	ENSMUSG00000026321	-0.113885	1	-0.1341	1	-0.0475801	1	cortex
Gm26682	ENSMUSG00000097888	-0.113821	1	0.170047	1	-0.0742322	1	cortex
Ptdss1	ENSMUSG00000021518	-0.113815	1	0.103032	1	0.15975	1	cortex
Gm14858	ENSMUSG00000085568	-0.113807	1	-0.310157	1	0.0759641	1	cortex
Gm38112	ENSMUSG00000102938	-0.113768	1	-0.0956385	1	-0.189277	1	cortex
Fam210a	ENSMUSG00000038121	-0.113748	1	-0.0530712	1	0.247178	1	cortex
Gm10814	ENSMUSG00000097404	-0.113742	1	-0.372168	1	-0.208327	1	cortex
Mgp	ENSMUSG00000030218	-0.113723	1	-0.126243	1	-0.276708	1	cortex
Wdr59	ENSMUSG00000031959	-0.1137	1	0.0275006	1	0.08714	1	cortex
Polr2b	ENSMUSG00000029250	-0.113692	1	0.0714058	1	0.121139	1	cortex
Usp4	ENSMUSG00000032612	-0.113678	1	0.0426637	1	0.0612632	1	cortex
Gm38260	ENSMUSG00000102250	-0.113634	1	-0.333102	1	-0.025159	1	cortex
Zfp334	ENSMUSG00000017667	-0.113626	1	-0.135957	0.990624	0.0529486	1	cortex
Kcna3	ENSMUSG00000047959	-0.113603	1	-0.103992	1	0.253875	1	cortex
Gm12843	ENSMUSG00000085749	-0.113595	1	0.00238621	1	-0.105248	1	cortex
Gtf2h3	ENSMUSG00000029387	-0.113569	1	0.00620777	1	-0.00142909	1	cortex
Rprd2	ENSMUSG00000028106	-0.113553	1	-0.0929542	0.969523	-0.024163	1	cortex
Cited4	ENSMUSG00000070803	-0.113538	1	0.0793319	1	-0.573855	1	cortex
Gm37675	ENSMUSG00000102620	-0.113517	1	-0.101206	1	0.0185862	1	cortex
Zfp36l3	ENSMUSG00000059334	-0.113502	1	0	1	0.0526287	1	cortex
Barhl2	ENSMUSG00000034384	-0.113501	1	0.0386933	1	0.0140849	1	cortex
Zfp277	ENSMUSG00000055917	-0.113497	1	0.031156	1	-0.0280218	1	cortex
Mir7039	ENSMUSG00000098822	-0.113492	1	0.0258251	1	-0.141655	1	cortex
Med10	ENSMUSG00000021598	-0.113479	1	0.0914524	1	-0.0240268	1	cortex
Sema3d	ENSMUSG00000040254	-0.113456	1	-0.216515	1	0.321617	1	cortex
Mettl21c	ENSMUSG00000047343	-0.113439	1	0.0266257	1	0.0287248	1	cortex
Pdzd2	ENSMUSG00000022197	-0.113425	1	-0.120795	1	-0.0821537	1	cortex
1700119I11Rik	ENSMUSG00000082488	-0.113424	1	-0.149308	1	0.0367281	1	cortex
9530059O14Rik	ENSMUSG00000097736	-0.11342	1	-0.288918	0.940486	0.145465	1	cortex
Setx	ENSMUSG00000043535	-0.113403	1	-0.226786	0.87496	0.0439964	1	cortex
Ralgps1	ENSMUSG00000038831	-0.113403	1	-0.0195133	1	0.0608691	1	cortex
Slc35b4	ENSMUSG00000018999	-0.113389	1	0.0241828	1	0.187718	1	cortex
Gm10356	ENSMUSG00000072387	-0.113363	1	0.0986172	1	-0.0928359	1	cortex
Gm24220	ENSMUSG00000094631	-0.113361	1	-0.166604	1	0.0361893	1	cortex
Gm28492	ENSMUSG00000099361	-0.113351	1	-0.00270861	1	-0.0587652	1	cortex
Higd2a	ENSMUSG00000025868	-0.113342	1	0.189707	1	0.0441724	1	cortex
Arid3b	ENSMUSG00000004661	-0.113284	1	-0.331296	0.96173	0.0120281	1	cortex
Ndufa1	ENSMUSG00000016427	-0.113229	1	-0.232451	1	0.126831	1	cortex
Fmod	ENSMUSG00000041559	-0.113225	1	-0.0903529	1	-0.196772	1	cortex
Pptc7	ENSMUSG00000038582	-0.113214	1	-0.0872126	1	-0.0796453	1	cortex
Jade2	ENSMUSG00000020387	-0.113194	1	0.0259717	1	0.120848	1	cortex
Gm9918	ENSMUSG00000097050	-0.113134	1	-0.221547	1	-0.0418734	1	cortex
Arel1	ENSMUSG00000042350	-0.113113	1	0.0388996	1	0.0117249	1	cortex
Zfp462	ENSMUSG00000060206	-0.113093	1	-0.0192649	1	0.0687078	1	cortex
Gm37694	ENSMUSG00000102562	-0.113019	1	-0.138494	1	-0.0416456	1	cortex
Sos2	ENSMUSG00000034801	-0.112976	1	-0.119407	1	-0.101418	1	cortex
Acadsb	ENSMUSG00000030861	-0.112965	1	-0.262131	0.932937	-0.0511855	1	cortex
6030458C11Rik	ENSMUSG00000022195	-0.11295	1	-0.0784968	1	0.131286	1	cortex
Rap2b	ENSMUSG00000036894	-0.112949	1	-0.130031	1	-0.0214938	1	cortex
Gm20405	ENSMUSG00000092495	-0.112946	1	-0.267897	1	-0.214893	1	cortex
Ppp2r3c	ENSMUSG00000021022	-0.112892	1	-0.0826095	1	0.0560725	1	cortex
Uhmk1	ENSMUSG00000026667	-0.112882	1	0.00339411	1	0.319544	1	cortex
Pdk1	ENSMUSG00000006494	-0.112869	1	0.102024	1	0.237241	1	cortex
Rbks	ENSMUSG00000029136	-0.112855	1	-0.147337	1	-0.0618621	1	cortex
Ankrd61	ENSMUSG00000029607	-0.112777	1	0.30611	1	-0.0991007	1	cortex
Plk3	ENSMUSG00000028680	-0.112771	1	-0.0653927	1	0.222386	1	cortex
Igsf11	ENSMUSG00000022790	-0.112771	1	-0.104121	1	0.0433142	1	cortex
Prps1	ENSMUSG00000031432	-0.112719	1	0.116907	1	0.0762502	1	cortex
Lax1	ENSMUSG00000051998	-0.112676	1	-0.245632	1	0.144465	1	cortex
Gm11529	ENSMUSG00000075586	-0.112601	1	-0.034419	1	-0.0675233	1	cortex
Gm36960	ENSMUSG00000103938	-0.11259	1	0.0423509	1	-0.0551149	1	cortex
Stox2	ENSMUSG00000038143	-0.112572	1	-0.00324747	1	0.0461195	1	cortex
Gm23962	ENSMUSG00000096076	-0.11254	1	-0.0749098	1	0.00260107	1	cortex
Slc25a12	ENSMUSG00000027010	-0.112539	1	0.0783048	1	0.0406394	1	cortex
Rabgef1	ENSMUSG00000025340	-0.112537	1	0.0816864	1	0.0380134	1	cortex
Gm22	ENSMUSG00000043903	-0.112512	1	0.173161	1	-0.0793282	1	cortex
Chd3os	ENSMUSG00000043419	-0.112508	1	-0.203932	1	-0.0426199	1	cortex
1700123O20Rik	ENSMUSG00000040822	-0.11246	1	0.0859342	1	-0.149586	1	cortex
Lancl2	ENSMUSG00000062190	-0.112433	1	0.012128	1	0.194785	1	cortex
Ube2d2a	ENSMUSG00000091896	-0.112411	1	0.02096	1	0.0178606	1	cortex
Srd5a2	ENSMUSG00000038541	-0.112321	1	0	1	-0.0910859	1	cortex
Yaf2	ENSMUSG00000022634	-0.11229	1	-0.137703	1	-0.160022	1	cortex
Gm7241	ENSMUSG00000089808	-0.112211	1	-0.0643193	1	0.138196	1	cortex
Rps5	ENSMUSG00000012848	-0.112187	1	0.296663	0.866829	0.0795982	1	cortex
Thap2	ENSMUSG00000020137	-0.112177	1	-0.180839	1	-0.142618	1	cortex
Gm11268	ENSMUSG00000084357	-0.112144	1	-0.029078	1	0.056778	1	cortex
Gtf3c4	ENSMUSG00000035666	-0.112136	1	0.153169	0.962466	0.318416	0.595941	cortex
Arsb	ENSMUSG00000042082	-0.112126	1	0.0050381	1	0.0350795	1	cortex
Lmln	ENSMUSG00000022802	-0.112096	1	-0.163958	1	0.0375777	1	cortex
Pdlim1	ENSMUSG00000055044	-0.112087	1	-0.117952	1	0.134898	1	cortex
Lrp6	ENSMUSG00000030201	-0.112083	1	-0.100911	1	0.0363412	1	cortex
Cib1	ENSMUSG00000030538	-0.112062	1	0.214954	1	-0.106992	1	cortex
Tmem14c	ENSMUSG00000021361	-0.112052	1	0.000438408	1	0.289685	1	cortex
Sergef	ENSMUSG00000030839	-0.11201	1	0.23853	0.945781	0.138384	1	cortex
Acbd6	ENSMUSG00000033701	-0.111992	1	-0.124082	1	0.0302295	1	cortex
Erich2	ENSMUSG00000075302	-0.111955	1	0.0272792	1	-0.18133	1	cortex
Gm18822	ENSMUSG00000098047	-0.111898	1	0.0714696	1	-0.0785605	1	cortex
F2rl3	ENSMUSG00000050147	-0.1118	1	0.101038	1	-0.102905	1	cortex
Fbxo38	ENSMUSG00000042211	-0.11177	1	-0.0483602	1	0.0884549	1	cortex
Slx4ip	ENSMUSG00000027281	-0.111765	1	-0.135139	1	0.0493927	1	cortex
C7	ENSMUSG00000079105	-0.111748	1	-0.0279398	1	-0.240773	1	cortex
Gm26913	ENSMUSG00000098081	-0.111731	1	-0.26282	1	-0.0878561	1	cortex
Gm16617	ENSMUSG00000097633	-0.111697	1	0.00887886	1	0.151268	1	cortex
Morc3	ENSMUSG00000039456	-0.111687	1	-0.114534	1	0.0693947	1	cortex
Rab27b	ENSMUSG00000024511	-0.11166	1	-0.354533	0.880719	0.226113	1	cortex
Cntnap5b	ENSMUSG00000067028	-0.111653	1	-0.0290331	1	-0.0353241	1	cortex
Frs2	ENSMUSG00000020170	-0.111602	1	-0.0220765	1	0.0683835	1	cortex
Slc44a1	ENSMUSG00000028412	-0.111573	1	0.0237212	1	0.12831	1	cortex
Zfp322a	ENSMUSG00000046351	-0.111527	1	-0.2947	0.998312	0.148379	1	cortex
NA	ERCC-00035	-0.111521	1	0.19397	1	0.103329	1	cortex
AU015336	ENSMUSG00000090203	-0.111515	1	-0.122274	1	0.272459	1	cortex
BC100451	ENSMUSG00000076433	-0.111511	1	0.00658301	1	0.265569	1	cortex
Gm37781	ENSMUSG00000102521	-0.111447	1	-0.180013	1	-0.0496486	1	cortex
Mex3a	ENSMUSG00000074480	-0.11144	1	-0.286013	1	0.0039403	1	cortex
Myo3a	ENSMUSG00000025716	-0.111412	1	0.0716426	1	-0.0272043	1	cortex
Gm24860	ENSMUSG00000089082	-0.111406	1	0.022657	1	-0.101227	1	cortex
Gh	ENSMUSG00000020713	-0.111397	1	-0.0120792	1	0.0456896	1	cortex
Gm38381	ENSMUSG00000102594	-0.111393	1	-0.232246	1	0.14346	1	cortex
Ago4	ENSMUSG00000042500	-0.111387	1	-0.179531	1	0.00778568	1	cortex
RP24-275F18.2	ENSMUSG00000105336	-0.111358	1	-0.0327578	1	0.0793506	1	cortex
RP24-296L6.4	ENSMUSG00000105942	-0.111346	1	-0.280813	0.994636	-0.0281112	1	cortex
Gm16702	ENSMUSG00000097796	-0.111321	1	0.146638	1	0.106161	1	cortex
Zfp532	ENSMUSG00000042439	-0.111317	1	0.126812	1	-0.0744223	1	cortex
RP23-187D22.3	ENSMUSG00000104562	-0.111305	1	-0.408118	0.89584	-0.104677	1	cortex
Gm26347	ENSMUSG00000088151	-0.111305	1	0.274188	1	0.358773	1	cortex
Gnb4	ENSMUSG00000027669	-0.111278	1	-0.0459744	1	-0.0402156	1	cortex
Zfp317	ENSMUSG00000057551	-0.111209	1	0.0265009	1	0.111782	1	cortex
Lrrcc1	ENSMUSG00000027550	-0.111186	1	-0.248592	1	-0.012598	1	cortex
Bccip	ENSMUSG00000030983	-0.111183	1	-0.19526	1	-0.130495	1	cortex
Frg1	ENSMUSG00000031590	-0.111171	1	-0.306145	0.896565	-0.118655	1	cortex
Dnajb14	ENSMUSG00000074212	-0.111154	1	-0.263639	0.836074	0.119444	1	cortex
Gm10011	ENSMUSG00000056872	-0.111129	1	0.00282002	1	-0.0380573	1	cortex
Gm24644	ENSMUSG00000087739	-0.111093	1	-0.0988002	1	-0.47657	1	cortex
Gm21857	ENSMUSG00000095134	-0.111051	1	0.00386385	1	-0.148438	1	cortex
RP23-477N9.6	ENSMUSG00000107195	-0.111016	1	-0.0332081	1	0.414694	1	cortex
Adam12	ENSMUSG00000054555	-0.111009	1	0.0982302	1	-0.194449	1	cortex
Gm10566	ENSMUSG00000073737	-0.110951	1	0.0789116	1	-0.17794	1	cortex
RP23-247A1.6	ENSMUSG00000106804	-0.110937	1	0.273901	1	-0.0867103	1	cortex
Zbtb38	ENSMUSG00000040433	-0.110893	1	-0.0654334	1	0.0605968	1	cortex
Itga9	ENSMUSG00000039115	-0.110869	1	-0.0737906	1	-0.163689	1	cortex
Gm14407	ENSMUSG00000082023	-0.110853	1	-0.221838	1	-0.091547	1	cortex
Mir297b	ENSMUSG00000076222	-0.110837	1	0.0203306	1	0.0524101	1	cortex
1810026B05Rik	ENSMUSG00000101970	-0.110837	1	-0.486166	0.866829	-0.327088	1	cortex
Gm27957	ENSMUSG00000098595	-0.110815	1	-0.0646978	1	-0.0534223	1	cortex
Prkaa2	ENSMUSG00000028518	-0.110743	1	-0.27275	0.925439	0.0946238	1	cortex
Zfp712	ENSMUSG00000090641	-0.110715	1	-0.285855	1	0.0170774	1	cortex
Leprotl1	ENSMUSG00000031513	-0.110699	1	-0.125609	1	0.141167	1	cortex
Pi16	ENSMUSG00000024011	-0.110689	1	-0.0465071	1	-0.346771	1	cortex
Pak7	ENSMUSG00000039913	-0.110677	1	-0.327369	0.89584	-0.0400391	1	cortex
Ttpal	ENSMUSG00000017679	-0.110675	1	0.0936965	1	0.0745241	1	cortex
Tex9	ENSMUSG00000090626	-0.11065	1	-0.333202	1	-0.0430888	1	cortex
2810025M15Rik	ENSMUSG00000049881	-0.110637	1	0.306195	0.990624	-0.173589	1	cortex
Gm37876	ENSMUSG00000104108	-0.110595	1	-0.143638	1	0.201174	1	cortex
Ethe1	ENSMUSG00000064254	-0.110569	1	0.0879787	1	0.0664948	1	cortex
Npy1r	ENSMUSG00000036437	-0.110565	1	-0.0674818	1	-0.0922604	1	cortex
Klf13	ENSMUSG00000052040	-0.110557	1	0.0348204	1	0.025125	1	cortex
Mir6391	ENSMUSG00000098433	-0.11055	1	0.232539	1	-0.0818211	1	cortex
Mrpl22	ENSMUSG00000020514	-0.110542	1	0.16115	1	0.0746575	1	cortex
Esco2	ENSMUSG00000022034	-0.110507	1	0.101637	1	-0.0925759	1	cortex
Bdp1	ENSMUSG00000049658	-0.110499	1	-0.448479	0.757479	0.0287728	1	cortex
Dlg3	ENSMUSG00000000881	-0.110492	1	-0.0268772	1	0.0700408	1	cortex
Lepr	ENSMUSG00000057722	-0.110458	1	-0.0950235	1	-0.192312	1	cortex
Ncoa2	ENSMUSG00000005886	-0.110455	1	-0.0180735	1	-0.0291249	1	cortex
Gm14830	ENSMUSG00000081418	-0.110444	1	-0.471827	0.915999	-0.0246038	1	cortex
C1rl	ENSMUSG00000038527	-0.110439	1	-0.178317	1	-0.046865	1	cortex
Sh3tc2	ENSMUSG00000045629	-0.110424	1	0.133251	1	0.104273	1	cortex
Cth	ENSMUSG00000028179	-0.110417	1	0.44699	0.88021	0.169894	1	cortex
Agps	ENSMUSG00000042410	-0.110405	1	-0.189863	1	0.0397059	1	cortex
Nyx	ENSMUSG00000051228	-0.110391	1	0.00806662	1	-0.0585826	1	cortex
Hdhd3	ENSMUSG00000038422	-0.110389	1	0.264565	1	0.0694536	1	cortex
Pigh	ENSMUSG00000021120	-0.110353	1	-0.0507243	1	-0.0350412	1	cortex
Pdss1	ENSMUSG00000026784	-0.110327	1	-0.277996	0.945074	-0.0956495	1	cortex
3110002H16Rik	ENSMUSG00000024410	-0.110317	1	0.110155	1	0.133735	1	cortex
Defb1	ENSMUSG00000044748	-0.110315	1	0.142697	1	-0.0247631	1	cortex
Blm	ENSMUSG00000030528	-0.110305	1	0.00680642	1	-0.0963085	1	cortex
Mppe1	ENSMUSG00000062526	-0.110287	1	-0.0840861	1	0.0624973	1	cortex
E330012B07Rik	ENSMUSG00000085600	-0.110267	1	-0.303395	1	0.108733	1	cortex
Col17a1	ENSMUSG00000025064	-0.110226	1	0.113283	1	-0.234324	1	cortex
Rpgrip1l	ENSMUSG00000033282	-0.110207	1	-0.275308	0.873304	0.0173958	1	cortex
Mafb	ENSMUSG00000074622	-0.110204	1	0.0294654	1	0.369779	1	cortex
Rab9b	ENSMUSG00000043463	-0.110167	1	-0.118852	1	0.0746222	1	cortex
Nfkbiz	ENSMUSG00000035356	-0.11015	1	0.0280534	1	0.090498	1	cortex
AC161585.1	ENSMUSG00000106778	-0.110134	1	-0.629785	0.836074	-0.297102	1	cortex
Gm19569	ENSMUSG00000099094	-0.110126	1	0.265931	1	-0.0712315	1	cortex
Cdyl	ENSMUSG00000059288	-0.110069	1	0.266739	1	-0.130195	1	cortex
Gm27468	ENSMUSG00000098803	-0.110046	1	-0.171756	1	0.11522	1	cortex
Sgtb	ENSMUSG00000042743	-0.11003	1	-0.120222	1	0.0682843	1	cortex
Unc5d	ENSMUSG00000063626	-0.110014	1	-0.0716646	1	0.109009	1	cortex
Gm4876	ENSMUSG00000054556	-0.110013	1	-0.00385488	1	-0.125612	1	cortex
Gm38253	ENSMUSG00000102780	-0.110003	1	-0.195906	1	0.133374	1	cortex
Epha6	ENSMUSG00000055540	-0.109991	1	0.0853618	1	0.0516552	1	cortex
Gm26861	ENSMUSG00000097009	-0.109979	1	-0.00394472	1	0.144767	1	cortex
Ints12	ENSMUSG00000028016	-0.109971	1	-0.0238511	1	-0.124352	1	cortex
Ankrd66	ENSMUSG00000096140	-0.10996	1	0.367445	1	-0.268784	1	cortex
Esco1	ENSMUSG00000024293	-0.109941	1	-0.317848	1	0.109277	1	cortex
Gm26230	ENSMUSG00000094508	-0.109904	1	0.018356	1	-0.0213794	1	cortex
Serbp1	ENSMUSG00000036371	-0.109902	1	-0.360444	0.866829	-0.0261994	1	cortex
Atp6ap2	ENSMUSG00000031007	-0.109885	1	0.0172658	1	0.148686	1	cortex
Krtcap2	ENSMUSG00000042747	-0.109874	1	0.194282	1	-0.126435	1	cortex
Ppp2r3a	ENSMUSG00000043154	-0.109864	1	-0.286755	0.951279	-0.00300619	1	cortex
Gm37364	ENSMUSG00000104012	-0.109789	1	0.251488	1	-0.0289622	1	cortex
Tet2	ENSMUSG00000040943	-0.109756	1	-0.365103	0.836074	0.00999375	1	cortex
Lyrm1	ENSMUSG00000030922	-0.109716	1	-0.00737224	1	0.0607051	1	cortex
Olfr1392	ENSMUSG00000101750	-0.10967	1	-0.0368719	1	-0.161774	1	cortex
Brwd3	ENSMUSG00000063663	-0.109654	1	-0.414566	0.860978	-0.0218159	1	cortex
Kifap3	ENSMUSG00000026585	-0.109639	1	-0.0419782	1	0.115655	1	cortex
Snx25	ENSMUSG00000038291	-0.109629	1	-0.093775	1	0.0927174	1	cortex
Acsl3	ENSMUSG00000032883	-0.109574	1	-0.22868	1	0.0114099	1	cortex
Acad9	ENSMUSG00000027710	-0.109572	1	0.140615	1	0.164723	1	cortex
Fam120c	ENSMUSG00000025262	-0.109557	1	0.0669568	1	0.202514	1	cortex
Rnf168	ENSMUSG00000014074	-0.109542	1	-0.165533	0.925439	0.019207	1	cortex
Tm9sf3	ENSMUSG00000025016	-0.109489	1	-0.173622	1	0.124922	1	cortex
Pex13	ENSMUSG00000020283	-0.109426	1	-0.174043	1	0.0919275	1	cortex
Ndufaf4	ENSMUSG00000028261	-0.10942	1	-0.143228	1	0.069597	1	cortex
A530095I07Rik	ENSMUSG00000051805	-0.109345	1	-0.0406113	1	-0.097416	1	cortex
Kcnj3	ENSMUSG00000026824	-0.109303	1	-0.161362	1	-0.00751599	1	cortex
Arih2	ENSMUSG00000064145	-0.109303	1	0.143247	0.897002	-0.0261916	1	cortex
Thbs2	ENSMUSG00000023885	-0.109302	1	-0.00622917	1	0.0887789	1	cortex
Msantd4	ENSMUSG00000041124	-0.109298	1	-0.0818754	1	-0.0200911	1	cortex
RP23-396K2.2	ENSMUSG00000104867	-0.109295	1	-0.151625	1	0.162393	1	cortex
Gm23431	ENSMUSG00000077194	-0.109287	1	0.168235	1	-0.184197	1	cortex
Gatad2b	ENSMUSG00000042390	-0.109263	1	-0.109225	0.928834	0.0395448	1	cortex
Wdr26	ENSMUSG00000038733	-0.109186	1	-0.175109	0.87496	0.117991	1	cortex
Ak6	ENSMUSG00000078941	-0.109186	1	-0.0773874	1	0.0596119	1	cortex
E130102H24Rik	ENSMUSG00000086782	-0.109155	1	-0.276108	1	-0.314365	1	cortex
Ttll4	ENSMUSG00000033257	-0.109142	1	-0.0212325	1	0.15737	1	cortex
Mir8091	ENSMUSG00000098286	-0.109135	1	0.0758436	1	0.113312	1	cortex
Frrs1	ENSMUSG00000033386	-0.109124	1	0.543035	0.866829	0.407331	1	cortex
Neil3	ENSMUSG00000039396	-0.109116	1	-0.0700364	1	-0.140276	1	cortex
Gm20754	ENSMUSG00000103428	-0.109079	1	-0.0929377	1	-0.115265	1	cortex
Man1a2	ENSMUSG00000008763	-0.109062	1	-0.206139	1	0.0289562	1	cortex
4933431K23Rik	ENSMUSG00000086451	-0.10906	1	0.0376731	1	0.0988402	1	cortex
Gm38198	ENSMUSG00000102465	-0.109041	1	-0.413543	0.844343	-0.0620297	1	cortex
Rpl34-ps1	ENSMUSG00000068396	-0.109031	1	-0.150048	1	-0.0165888	1	cortex
NA	ERCC-00162	-0.10903	1	-0.0323522	1	0.211146	1	cortex
Pds5a	ENSMUSG00000029202	-0.109018	1	-0.218283	0.926475	0.102122	1	cortex
Ccnt1	ENSMUSG00000011960	-0.109007	1	-0.133645	0.951279	0.088841	1	cortex
Mir1955	ENSMUSG00000088639	-0.108988	1	0.0573926	1	-0.285848	1	cortex
Mrpl19	ENSMUSG00000030045	-0.108963	1	0.00991288	1	0.0153583	1	cortex
Gm12433	ENSMUSG00000082589	-0.108957	1	0.069898	1	0.0379752	1	cortex
Ube2u	ENSMUSG00000069733	-0.10894	1	0.0460287	1	-0.0422584	1	cortex
Syt12	ENSMUSG00000049303	-0.108939	1	-0.164877	1	-0.0789493	1	cortex
Dynlrb1	ENSMUSG00000047459	-0.10892	1	0.094741	1	-0.158316	1	cortex
Clic3	ENSMUSG00000015093	-0.10891	1	0.163026	1	-0.047284	1	cortex
Dennd2a	ENSMUSG00000038456	-0.108848	1	0.204672	1	-0.0253134	1	cortex
Ankrd37	ENSMUSG00000050914	-0.108843	1	-0.0499146	1	-0.10781	1	cortex
Tex16	ENSMUSG00000034555	-0.108826	1	-0.151447	1	-0.0650092	1	cortex
BC023829	ENSMUSG00000073139	-0.108796	1	0.191251	0.915523	0.0766323	1	cortex
BC051537	ENSMUSG00000098197	-0.108785	1	0.061089	1	-0.125397	1	cortex
Rps2	ENSMUSG00000044533	-0.108776	1	0.238746	0.836074	0.0840023	1	cortex
Reps1	ENSMUSG00000019854	-0.108762	1	0.15493	1	-0.060119	1	cortex
Sgpp1	ENSMUSG00000021054	-0.108748	1	-0.0605907	1	-0.123493	1	cortex
Hnrnpr	ENSMUSG00000066037	-0.108685	1	-0.353622	0.757479	-0.121179	1	cortex
Gm37837	ENSMUSG00000103536	-0.10868	1	-0.0712331	1	0.0562935	1	cortex
Gm23090	ENSMUSG00000093562	-0.108668	1	-0.237814	1	-0.001714	1	cortex
Fam98a	ENSMUSG00000002017	-0.108663	1	-0.341499	0.674514	0.00454284	1	cortex
Mars2	ENSMUSG00000046994	-0.108638	1	-0.130249	1	0.161283	1	cortex
Cspp1	ENSMUSG00000056763	-0.108634	1	-0.481812	0.802666	-0.156296	1	cortex
A730020E08Rik	ENSMUSG00000097924	-0.108617	1	-0.225712	1	0.0326296	1	cortex
Gm13483	ENSMUSG00000085862	-0.108614	1	0.146623	1	-0.0718741	1	cortex
Klhl35	ENSMUSG00000035298	-0.108601	1	0.146603	1	0.236701	1	cortex
Rbl2	ENSMUSG00000031666	-0.108583	1	-0.0908627	1	-0.0494443	1	cortex
Kcnh1	ENSMUSG00000058248	-0.108574	1	-0.0878533	1	0.104132	1	cortex
Gm31728	ENSMUSG00000102923	-0.108533	1	0.0471524	1	-0.281539	1	cortex
Pcmt1	ENSMUSG00000019795	-0.108499	1	0.136796	0.993778	0.0692231	1	cortex
Lancl1	ENSMUSG00000026000	-0.108491	1	0.159666	1	0.0607907	1	cortex
Mrps11	ENSMUSG00000030611	-0.108454	1	0.0134736	1	-0.0885609	1	cortex
Kcnd2	ENSMUSG00000060882	-0.108441	1	-0.0952464	1	-0.0352458	1	cortex
1110008E08Rik	ENSMUSG00000046119	-0.108419	1	0.00759179	1	0.0441414	1	cortex
Dcaf12	ENSMUSG00000028436	-0.108418	1	-0.0304661	1	0.0959437	1	cortex
Ppp2cb	ENSMUSG00000009630	-0.108411	1	0.146025	1	-0.000212448	1	cortex
1700061G19Rik	ENSMUSG00000024209	-0.108405	1	0.371519	0.951279	-0.0557027	1	cortex
Nnt	ENSMUSG00000025453	-0.108403	1	0.0280702	1	0.0969614	1	cortex
Gm37717	ENSMUSG00000102240	-0.108385	1	-0.267079	1	-0.0324533	1	cortex
Trip12	ENSMUSG00000026219	-0.108383	1	-0.113684	1	0.121552	1	cortex
Slfn8	ENSMUSG00000035208	-0.108368	1	0.123189	1	0.654175	1	cortex
Gphn	ENSMUSG00000047454	-0.108365	1	-0.132337	1	-0.0769208	1	cortex
Ttn	ENSMUSG00000051747	-0.108314	1	0.0444216	1	0.146644	1	cortex
2510009E07Rik	ENSMUSG00000043391	-0.108303	1	-0.160822	1	-0.0529972	1	cortex
Cgrrf1	ENSMUSG00000055128	-0.108285	1	-0.176042	1	-3.39683e-05	1	cortex
Gm11368	ENSMUSG00000085188	-0.108272	1	-0.0783559	1	-0.0983019	1	cortex
Hax1	ENSMUSG00000027944	-0.10824	1	0.023302	1	0.192918	1	cortex
Gstcd	ENSMUSG00000028018	-0.108214	1	-0.0355895	1	-0.0580416	1	cortex
Map3k7	ENSMUSG00000028284	-0.108212	1	-0.0395014	1	-0.0361805	1	cortex
Sac3d1	ENSMUSG00000024790	-0.108176	1	0.326783	0.880719	-0.0219193	1	cortex
BC085271	ENSMUSG00000102478	-0.10816	1	-0.438142	0.951279	-0.0539257	1	cortex
Hells	ENSMUSG00000025001	-0.108154	1	-0.437521	0.866829	0.0796841	1	cortex
Ergic2	ENSMUSG00000030304	-0.108136	1	-0.321724	0.866829	0.0122679	1	cortex
Cdk6	ENSMUSG00000040274	-0.108107	1	-0.0456498	1	0.483209	1	cortex
Pwp1	ENSMUSG00000001785	-0.108093	1	0.0957133	1	0.105491	1	cortex
Adgrf2	ENSMUSG00000057899	-0.108089	1	0.11474	1	-0.104728	1	cortex
Adnp	ENSMUSG00000051149	-0.108057	1	0.0623414	1	-0.0554362	1	cortex
Grem2	ENSMUSG00000050069	-0.10803	1	0.053506	1	0.0669336	1	cortex
Gm37956	ENSMUSG00000104064	-0.107988	1	0.0446461	1	-0.0862968	1	cortex
Rasgrf2	ENSMUSG00000021708	-0.107965	1	0.0150765	1	0.0501307	1	cortex
Tstd3	ENSMUSG00000028251	-0.107963	1	-0.303863	0.873304	-0.0849016	1	cortex
Arf4	ENSMUSG00000021877	-0.107874	1	0.0326005	1	0.0195934	1	cortex
Gm11520	ENSMUSG00000085143	-0.107829	1	0.0570521	1	-0.113684	1	cortex
Rfesd	ENSMUSG00000043190	-0.107815	1	-0.121724	1	0.164178	1	cortex
Gm5113	ENSMUSG00000066647	-0.107802	1	0.051449	1	-0.0569775	1	cortex
Gm22486	ENSMUSG00000080465	-0.107781	1	0.862281	0.680904	0.504445	1	cortex
C330007P06Rik	ENSMUSG00000006423	-0.107753	1	-0.125983	1	0.140421	1	cortex
Tia1	ENSMUSG00000071337	-0.107739	1	-0.367251	0.860978	-0.0800836	1	cortex
RP23-234P16.2	ENSMUSG00000106116	-0.107734	1	0.00215955	1	0.00952681	1	cortex
Tmem50b	ENSMUSG00000022964	-0.107717	1	0.0707663	1	-0.00161047	1	cortex
Iqgap2	ENSMUSG00000021676	-0.107711	1	-0.0283059	1	0.0891964	1	cortex
Gm13864	ENSMUSG00000082920	-0.107698	1	-0.035402	1	-0.0365379	1	cortex
Tfap2a	ENSMUSG00000021359	-0.107691	1	-0.0272964	1	-0.0220269	1	cortex
Tbc1d19	ENSMUSG00000039178	-0.107688	1	-0.185798	1	-0.194641	1	cortex
Abl2	ENSMUSG00000026596	-0.107649	1	-0.00851904	1	0.140427	1	cortex
Lrrc6	ENSMUSG00000022375	-0.107635	1	-0.416134	0.923724	-0.12624	1	cortex
mmu-mir-7015	ENSMUSG00000106436	-0.107632	1	0.0837462	1	0.120299	1	cortex
Rab7	ENSMUSG00000079477	-0.107624	1	-0.00483173	1	0.0648605	1	cortex
Gm13629	ENSMUSG00000087301	-0.107607	1	-0.574399	0.807861	-0.170083	1	cortex
Slc35e2	ENSMUSG00000042202	-0.107603	1	0.0222821	1	0.115278	1	cortex
Dnm3	ENSMUSG00000040265	-0.107571	1	-0.0342641	1	0.0263365	1	cortex
Eda2r	ENSMUSG00000034457	-0.107515	1	0.387776	1	-0.53918	1	cortex
Gm25993	ENSMUSG00000093132	-0.107508	1	0.0501788	1	-0.0102199	1	cortex
Tm2d3	ENSMUSG00000078681	-0.1075	1	0.125413	1	-0.11136	1	cortex
Slc35e3	ENSMUSG00000060181	-0.107494	1	-0.032865	1	0.137631	1	cortex
Gm28703	ENSMUSG00000099512	-0.107485	1	0.100884	1	0.0784799	1	cortex
Mir1958	ENSMUSG00000087844	-0.107399	1	-0.231399	1	0.0128107	1	cortex
Zbtb8b	ENSMUSG00000048485	-0.107392	1	0.114579	1	0.286188	1	cortex
Zpbp	ENSMUSG00000020193	-0.107378	1	-0.0189023	1	0.355761	1	cortex
Nxph2	ENSMUSG00000069132	-0.10737	1	0.126908	1	-0.103172	1	cortex
Trim33	ENSMUSG00000033014	-0.107344	1	-0.183126	1	-0.034817	1	cortex
RP23-200E11.2	ENSMUSG00000106197	-0.107307	1	-0.261246	1	-0.189426	1	cortex
Zfp706	ENSMUSG00000062397	-0.107287	1	0.0664191	1	0.154513	1	cortex
Gm3636	ENSMUSG00000091754	-0.107285	1	-0.121822	1	-0.221997	1	cortex
Mir6928	ENSMUSG00000098415	-0.107272	1	-0.0352704	1	0.123354	1	cortex
Gm24806	ENSMUSG00000080686	-0.107264	1	0.103258	1	-0.0953355	1	cortex
Car13	ENSMUSG00000027555	-0.107247	1	-0.120129	1	-0.0649503	1	cortex
Rundc1	ENSMUSG00000035007	-0.107239	1	0.0366603	1	-0.0645485	1	cortex
Nob1	ENSMUSG00000003848	-0.10718	1	0.149675	1	-0.0470713	1	cortex
Gm24119	ENSMUSG00000077167	-0.107166	1	0.762851	0.7705	0.213847	1	cortex
2610021A01Rik	ENSMUSG00000091474	-0.107147	1	-0.255992	1	0.257534	1	cortex
Gpbp1l1	ENSMUSG00000034042	-0.107061	1	-0.0932432	1	0.0223777	1	cortex
Mbnl2	ENSMUSG00000022139	-0.107032	1	-0.151194	1	0.0505735	1	cortex
Gm10123	ENSMUSG00000062933	-0.107029	1	0.631884	0.836074	0.229973	1	cortex
Gm13205	ENSMUSG00000086606	-0.107003	1	0.099977	1	-0.191042	1	cortex
Fam19a2	ENSMUSG00000044071	-0.106953	1	0.063101	1	0.104212	1	cortex
Gm38067	ENSMUSG00000103569	-0.106942	1	-0.163895	1	0.0911798	1	cortex
Gm28869	ENSMUSG00000101556	-0.106918	1	-0.38068	0.951279	-0.124998	1	cortex
Mtch2	ENSMUSG00000027282	-0.106916	1	-0.0291044	1	0.0619132	1	cortex
Med22	ENSMUSG00000015776	-0.106911	1	0.336723	0.757479	0.131952	1	cortex
Nmrk1	ENSMUSG00000037847	-0.106909	1	0.014812	1	-0.0190579	1	cortex
Cd164l2	ENSMUSG00000028865	-0.106837	1	-0.0773902	1	0.0363464	1	cortex
Tcaf1	ENSMUSG00000036667	-0.106775	1	-0.0613665	1	0.121804	1	cortex
Armc3	ENSMUSG00000037683	-0.106772	1	0.275886	1	-0.0839442	1	cortex
9230104M06Rik	ENSMUSG00000097100	-0.106714	1	-0.0963246	1	-0.0826753	1	cortex
March1	ENSMUSG00000036469	-0.106711	1	-0.0915238	1	0.137403	1	cortex
Snrpd2	ENSMUSG00000040824	-0.106653	1	0.411379	0.802666	0.104987	1	cortex
Ddx3x	ENSMUSG00000000787	-0.106636	1	-0.250934	0.892865	0.0225129	1	cortex
Gm37978	ENSMUSG00000103132	-0.106594	1	-0.160762	1	0.192754	1	cortex
Phf20	ENSMUSG00000038116	-0.106582	1	0.0381098	1	0.136511	1	cortex
Gm17971	ENSMUSG00000101122	-0.106581	1	0.155977	1	-0.202835	1	cortex
Lck	ENSMUSG00000000409	-0.106554	1	-0.12926	1	-0.354793	1	cortex
Pecr	ENSMUSG00000026189	-0.106534	1	-0.0128531	1	-0.35879	1	cortex
Kdelr2	ENSMUSG00000079111	-0.106532	1	0.0816945	1	-0.00565003	1	cortex
Pdyn	ENSMUSG00000027400	-0.106529	1	-0.065662	1	-0.109758	1	cortex
Rpl3-ps2	ENSMUSG00000084131	-0.106498	1	0.0925363	1	0.531239	1	cortex
Ugt1a7c	ENSMUSG00000090124	-0.106491	1	0.0914889	1	0.147142	1	cortex
Gm6723	ENSMUSG00000068226	-0.106476	1	0.208802	1	0.0285548	1	cortex
9130410C08Rik	ENSMUSG00000085323	-0.106466	1	0.0325004	1	-0.0495422	1	cortex
RP24-470E5.9	ENSMUSG00000106870	-0.106453	1	-0.102156	1	-0.201894	1	cortex
Slc26a1	ENSMUSG00000046959	-0.106415	1	0.139942	1	0.171437	1	cortex
9330198N18Rik	ENSMUSG00000086405	-0.106375	1	0.0187489	1	-0.192934	1	cortex
C77370	ENSMUSG00000046449	-0.106365	1	-0.132298	1	0.113453	1	cortex
Asph	ENSMUSG00000028207	-0.106349	1	-0.126902	1	-0.0864197	1	cortex
Gm24923	ENSMUSG00000094304	-0.106334	1	-0.00403592	1	0.224091	1	cortex
Gtf2a1	ENSMUSG00000020962	-0.106299	1	-0.167511	1	0.0697675	1	cortex
Mapkap1	ENSMUSG00000038696	-0.106246	1	0.0183721	1	0.0452854	1	cortex
Lrrc4c	ENSMUSG00000050587	-0.106239	1	-0.236966	1	-0.0322878	1	cortex
Thada	ENSMUSG00000024251	-0.106225	1	-0.0161245	1	0.172204	1	cortex
Fam110b	ENSMUSG00000049119	-0.10622	1	0.135522	1	-0.0454764	1	cortex
Gm15501	ENSMUSG00000087412	-0.106182	1	0.18616	1	-0.367116	1	cortex
Traf6	ENSMUSG00000027164	-0.106167	1	0.11921	1	0.0631971	1	cortex
Aak1	ENSMUSG00000057230	-0.106152	1	-0.00870439	1	0.115194	1	cortex
Cadps	ENSMUSG00000054423	-0.106135	1	0.0608749	1	0.0860993	1	cortex
Dcun1d1	ENSMUSG00000027708	-0.106121	1	-0.428263	0.832491	0.0144093	1	cortex
Rps4x	ENSMUSG00000031320	-0.106115	1	0.305086	0.802666	0.172447	1	cortex
Rmnd5a	ENSMUSG00000002222	-0.106094	1	-0.189894	0.962466	0.0796649	1	cortex
Chm	ENSMUSG00000025531	-0.106085	1	-0.1939	1	0.17309	1	cortex
Rab31	ENSMUSG00000056515	-0.10607	1	0.242061	0.873304	0.129509	1	cortex
Gm37873	ENSMUSG00000102172	-0.106068	1	-0.0800843	1	0.168471	1	cortex
Dld	ENSMUSG00000020664	-0.106064	1	-0.275862	0.892865	0.0273399	1	cortex
Paupar	ENSMUSG00000102424	-0.106047	1	0.155675	1	0.0254424	1	cortex
Pbx1	ENSMUSG00000052534	-0.106031	1	-0.165107	0.993778	0.0171721	1	cortex
Tcam1	ENSMUSG00000020712	-0.106024	1	-0.157979	1	0.105836	1	cortex
Sav1	ENSMUSG00000021067	-0.106018	1	-0.128085	1	-0.189576	1	cortex
Grm1	ENSMUSG00000019828	-0.105974	1	0.246599	0.962466	0.0694792	1	cortex
Gm27653	ENSMUSG00000098750	-0.105958	1	-0.177445	1	0.345117	1	cortex
1700003L19Rik	ENSMUSG00000101565	-0.105927	1	-0.131306	1	-0.105914	1	cortex
Kat6b	ENSMUSG00000021767	-0.105921	1	-0.0873702	1	-0.0364517	1	cortex
Gpx2	ENSMUSG00000042808	-0.105919	1	-0.0979026	1	-0.201179	1	cortex
Gm10723	ENSMUSG00000103345	-0.105915	1	-0.105825	1	-0.287154	1	cortex
Gm9959	ENSMUSG00000054957	-0.105873	1	-0.000868237	1	-0.0153266	1	cortex
Atp6v0d1	ENSMUSG00000013160	-0.105863	1	0.30847	0.836074	0.149015	1	cortex
Ptafr	ENSMUSG00000056529	-0.10586	1	0.477573	0.892012	0.340703	1	cortex
Polr3a	ENSMUSG00000025280	-0.105857	1	0.0979488	1	0.13478	1	cortex
Hsdl2	ENSMUSG00000028383	-0.105841	1	0.0100276	1	-0.0971719	1	cortex
Gm4524	ENSMUSG00000090257	-0.10582	1	0.106692	1	0.324001	1	cortex
Pik3c3	ENSMUSG00000033628	-0.105812	1	0.102795	1	-0.00874105	1	cortex
Lin7a	ENSMUSG00000019906	-0.105774	1	-0.321464	1	-0.0760475	1	cortex
Crls1	ENSMUSG00000027357	-0.105773	1	-0.0871558	1	0.0113465	1	cortex
Pdia3	ENSMUSG00000027248	-0.105727	1	-0.039672	1	0.0161088	1	cortex
Txndc9	ENSMUSG00000058407	-0.105712	1	-0.0529862	1	0.0367199	1	cortex
Ppm1k	ENSMUSG00000037826	-0.105657	1	-0.231995	0.892865	0.0326052	1	cortex
Stau2	ENSMUSG00000025920	-0.105657	1	-0.0121714	1	0.0659074	1	cortex
Mrps30	ENSMUSG00000021731	-0.105621	1	0.163829	1	0.0740116	1	cortex
Sf3a1	ENSMUSG00000002129	-0.105554	1	0.181452	0.911139	0.00282206	1	cortex
Trpv1	ENSMUSG00000005952	-0.105551	1	0.0914178	1	-0.0458318	1	cortex
2810442N19Rik	ENSMUSG00000090260	-0.105459	1	0.00684188	1	0.0561229	1	cortex
Gm15862	ENSMUSG00000085739	-0.105434	1	0.0858571	1	0.106296	1	cortex
4933434E20Rik	ENSMUSG00000027942	-0.105392	1	0.0571256	1	0.0309197	1	cortex
Gm11682	ENSMUSG00000085985	-0.105391	1	-0.111669	1	0.0417741	1	cortex
Adam22	ENSMUSG00000040537	-0.105387	1	-0.185713	0.860978	0.159872	1	cortex
Cry1	ENSMUSG00000020038	-0.105376	1	-0.0393926	1	-0.0542087	1	cortex
Chodl	ENSMUSG00000022860	-0.105357	1	0.135124	1	-0.0683204	1	cortex
Wdr33	ENSMUSG00000024400	-0.105327	1	-0.0532748	1	-0.0491649	1	cortex
Pcdhb19	ENSMUSG00000043313	-0.105241	1	-0.231983	1	-0.145054	1	cortex
Nupr1l	ENSMUSG00000095789	-0.105234	1	-0.0427637	1	0.0215296	1	cortex
Gm36981	ENSMUSG00000103261	-0.105234	1	0.0425545	1	0.117781	1	cortex
Tmem178b	ENSMUSG00000057716	-0.105204	1	-0.0302974	1	0.0744505	1	cortex
Gm22313	ENSMUSG00000088633	-0.105201	1	0.021201	1	-0.0777342	1	cortex
Dusp16	ENSMUSG00000030203	-0.1052	1	-0.0584458	1	-0.0608446	1	cortex
Rcn2	ENSMUSG00000032320	-0.1052	1	-0.00479929	1	-0.0453083	1	cortex
March8	ENSMUSG00000025702	-0.105188	1	-0.0157652	1	0.106163	1	cortex
Fcgr2b	ENSMUSG00000026656	-0.105176	1	0.0925144	1	0.953734	0.0491251	cortex
Dtwd2	ENSMUSG00000024505	-0.105173	1	0.0785947	1	0.208943	1	cortex
Mir1951	ENSMUSG00000088606	-0.10514	1	0.0560802	1	-0.0782015	1	cortex
5930409G06Rik	ENSMUSG00000103477	-0.105118	1	-0.115795	1	0.0264922	1	cortex
Gm22584	ENSMUSG00000096231	-0.105081	1	-0.130971	1	-0.224213	1	cortex
Vapa	ENSMUSG00000024091	-0.105078	1	0.0108255	1	-0.00701651	1	cortex
2310035C23Rik	ENSMUSG00000026319	-0.105078	1	-0.0378563	1	0.0539642	1	cortex
B3galt5	ENSMUSG00000074892	-0.105056	1	0.0696827	1	0.0532804	1	cortex
Ccar1	ENSMUSG00000020074	-0.105034	1	-0.284603	0.869473	-0.028258	1	cortex
Gm29282	ENSMUSG00000101880	-0.105025	1	-0.521128	0.845778	0.16903	1	cortex
Capza1	ENSMUSG00000070372	-0.105004	1	-0.218055	0.939912	0.0722586	1	cortex
Actr6	ENSMUSG00000019948	-0.104988	1	-0.178221	1	-0.10304	1	cortex
Wdr36	ENSMUSG00000038299	-0.104963	1	-0.0566892	1	0.108292	1	cortex
Zdhhc14	ENSMUSG00000034265	-0.104954	1	0.155279	1	-0.0359611	1	cortex
Ropn1l	ENSMUSG00000022236	-0.104903	1	0.336366	1	0.0043048	1	cortex
Gm25499	ENSMUSG00000077615	-0.10489	1	-0.165029	1	0.042132	1	cortex
Gm26520	ENSMUSG00000097429	-0.104888	1	-0.305071	1	-0.243862	1	cortex
Cfap44	ENSMUSG00000071550	-0.104874	1	0.148761	1	0.00546178	1	cortex
Gm37184	ENSMUSG00000102761	-0.104854	1	0.0311028	1	0.189573	1	cortex
Atp8a2	ENSMUSG00000021983	-0.104824	1	0.0707295	1	0.253979	1	cortex
Gm10130	ENSMUSG00000095315	-0.104818	1	0.114755	1	-0.0145927	1	cortex
Zfp870	ENSMUSG00000095325	-0.104813	1	0.0830494	1	0.17209	1	cortex
Gyk	ENSMUSG00000025059	-0.1048	1	-0.153952	1	0.219739	1	cortex
Kcnk1	ENSMUSG00000033998	-0.10476	1	-0.0322822	1	-0.0823917	1	cortex
Sox8	ENSMUSG00000024176	-0.104717	1	0.0948575	1	-0.028777	1	cortex
Gm37477	ENSMUSG00000102803	-0.104691	1	0.276882	0.976874	-0.135521	1	cortex
Gm37432	ENSMUSG00000103517	-0.10467	1	-0.0256882	1	-0.00422732	1	cortex
Sec24d	ENSMUSG00000039234	-0.104598	1	0.248297	1	0.146102	1	cortex
Pde3b	ENSMUSG00000030671	-0.10459	1	-0.016498	1	0.222426	1	cortex
Ccdc58	ENSMUSG00000075229	-0.104562	1	-0.12375	1	-0.33545	1	cortex
Krt28	ENSMUSG00000055937	-0.104496	1	0.128614	1	-0.0325328	1	cortex
Pold3	ENSMUSG00000030726	-0.104493	1	-0.157221	1	0.0162713	1	cortex
Exoc6b	ENSMUSG00000033769	-0.104482	1	-0.0188096	1	0.0188836	1	cortex
Fbxo22	ENSMUSG00000032309	-0.104462	1	0.0400252	1	0.0584277	1	cortex
Nop9	ENSMUSG00000019297	-0.104438	1	0.110895	1	0.267406	1	cortex
Fadd	ENSMUSG00000031077	-0.104437	1	0.225962	1	-0.0143736	1	cortex
Ddt	ENSMUSG00000001666	-0.104427	1	-0.0646693	1	-0.13103	1	cortex
Gm38223	ENSMUSG00000102639	-0.104426	1	-0.165802	1	-0.136375	1	cortex
Rnf14	ENSMUSG00000060450	-0.104383	1	0.157112	1	0.223822	1	cortex
Gm26434	ENSMUSG00000094283	-0.104381	1	0.0995431	1	-0.142991	1	cortex
Gm22192	ENSMUSG00000094382	-0.104377	1	-0.0669124	1	0.163638	1	cortex
Prss53	ENSMUSG00000044139	-0.104369	1	-0.392213	0.994636	-0.171668	1	cortex
Msx2	ENSMUSG00000021469	-0.104366	1	-0.20898	1	-0.180695	1	cortex
Gm12713	ENSMUSG00000081811	-0.104351	1	0.15166	1	0.18847	1	cortex
Ywhah	ENSMUSG00000018965	-0.104328	1	0.095045	1	0.0884132	1	cortex
S1pr1	ENSMUSG00000045092	-0.104314	1	-0.0705865	1	-0.257873	1	cortex
Gm5045	ENSMUSG00000025922	-0.104313	1	0.102257	1	-0.0120071	1	cortex
Pogz	ENSMUSG00000038902	-0.104261	1	0.0669661	1	0.0288474	1	cortex
Nfkbib	ENSMUSG00000030595	-0.104248	1	0.152812	1	-0.102456	1	cortex
Pign	ENSMUSG00000056536	-0.104247	1	-0.037632	1	0.171018	1	cortex
Gm1976	ENSMUSG00000066057	-0.104241	1	-0.265603	0.87496	-0.115251	1	cortex
Gm22672	ENSMUSG00000077602	-0.104218	1	0	1	0.0283415	1	cortex
1110032F04Rik	ENSMUSG00000046999	-0.104151	1	-0.26265	1	0.0149745	1	cortex
Ubash3b	ENSMUSG00000032020	-0.104138	1	0.0367022	1	0.161016	1	cortex
Grm5	ENSMUSG00000049583	-0.104121	1	-0.0351392	1	0.103005	1	cortex
Psmd6	ENSMUSG00000021737	-0.104121	1	-0.0246604	1	0.109923	1	cortex
Nusap1	ENSMUSG00000027306	-0.104109	1	0.377585	1	-0.0759331	1	cortex
Dgkh	ENSMUSG00000034731	-0.104104	1	-0.0423533	1	0.171446	1	cortex
Gm15419	ENSMUSG00000084783	-0.104062	1	0.00144221	1	-0.00564447	1	cortex
Reln	ENSMUSG00000042453	-0.103992	1	0.106955	1	0.20034	1	cortex
Rock2	ENSMUSG00000020580	-0.103982	1	-0.428298	0.860978	0.0945796	1	cortex
Gm37216	ENSMUSG00000102951	-0.103962	1	-0.407779	0.939671	-0.272599	1	cortex
Gm23222	ENSMUSG00000088742	-0.103937	1	0.00483665	1	0.221738	1	cortex
Tshr	ENSMUSG00000020963	-0.103933	1	-0.141579	1	0.00129743	1	cortex
Gm12568	ENSMUSG00000081078	-0.103931	1	-0.19731	1	-0.354026	1	cortex
Vwa9	ENSMUSG00000034263	-0.103926	1	0.112396	1	0.135817	1	cortex
Trem3	ENSMUSG00000041754	-0.103917	1	0.102538	1	-0.0210973	1	cortex
Gm8206	ENSMUSG00000091568	-0.103916	1	-0.0457146	1	-0.112722	1	cortex
Ltf	ENSMUSG00000032496	-0.103912	1	-0.110832	1	-0.127621	1	cortex
Mir3569	ENSMUSG00000098553	-0.103908	1	0.0576191	1	0.0160725	1	cortex
Csnk2a1	ENSMUSG00000074698	-0.10389	1	-0.121715	1	0.117673	1	cortex
Pemt	ENSMUSG00000000301	-0.103854	1	0.295519	1	0.293002	1	cortex
Dcaf12l1	ENSMUSG00000045284	-0.103821	1	0.00600775	1	0.0730671	1	cortex
3110039M20Rik	ENSMUSG00000089922	-0.103808	1	-0.469337	0.860978	-0.249526	1	cortex
Spata13	ENSMUSG00000021990	-0.1038	1	0.0670141	1	0.02262	1	cortex
Dis3	ENSMUSG00000033166	-0.103759	1	-0.270798	0.860978	-0.0238297	1	cortex
Rpl23a	ENSMUSG00000058546	-0.103757	1	0.0192436	1	0.133731	1	cortex
Cdkal1	ENSMUSG00000006191	-0.103747	1	-0.196337	0.908841	0.215149	1	cortex
Gm23908	ENSMUSG00000077787	-0.103735	1	0.173659	1	-0.158959	1	cortex
Zfp595	ENSMUSG00000057842	-0.10371	1	-0.443456	0.880719	-0.249945	1	cortex
Ftsj1	ENSMUSG00000031171	-0.103666	1	0.345761	0.802666	-0.00740779	1	cortex
Asns	ENSMUSG00000029752	-0.103657	1	0.261082	0.866829	0.162547	1	cortex
Naip6	ENSMUSG00000078942	-0.103649	1	0.0795737	1	0.711649	0.753056	cortex
Mttp	ENSMUSG00000028158	-0.10354	1	-0.0365175	1	-0.0304446	1	cortex
D5Ertd579e	ENSMUSG00000029190	-0.103535	1	-0.171799	0.900757	-0.0043098	1	cortex
Clnkos	ENSMUSG00000079528	-0.103532	1	0.0720005	1	-0.00953984	1	cortex
Mir6374	ENSMUSG00000099045	-0.103531	1	-0.169027	1	-0.0450156	1	cortex
Epx	ENSMUSG00000052234	-0.103518	1	-0.227046	1	-0.0689169	1	cortex
Gm13403	ENSMUSG00000085987	-0.103504	1	-0.229959	1	-0.137582	1	cortex
RP23-447N11.2	ENSMUSG00000106230	-0.103503	1	-0.0378927	1	-0.126748	1	cortex
Tsg101	ENSMUSG00000014402	-0.10346	1	-0.00814987	1	-0.0253619	1	cortex
Rnft1	ENSMUSG00000020521	-0.103458	1	-0.241033	1	-0.121495	1	cortex
4632428C04Rik	ENSMUSG00000097184	-0.103436	1	-0.173106	1	0.0357109	1	cortex
Hs2st1	ENSMUSG00000040151	-0.103417	1	-0.0764709	1	0.0587779	1	cortex
AA986860	ENSMUSG00000042510	-0.103413	1	0.121541	1	-0.188425	1	cortex
Gm23663	ENSMUSG00000088670	-0.103401	1	-0.0429926	1	-0.143517	1	cortex
Gm38069	ENSMUSG00000103561	-0.103399	1	-0.299259	1	-0.304501	1	cortex
Gm6184	ENSMUSG00000081674	-0.103397	1	-0.124196	1	-0.0667034	1	cortex
Psmb1	ENSMUSG00000014769	-0.103372	1	0.247029	0.8794	0.0811217	1	cortex
Map3k13	ENSMUSG00000033618	-0.103361	1	-0.046931	1	0.062044	1	cortex
Gm15784	ENSMUSG00000081126	-0.103313	1	0.134275	1	0.049579	1	cortex
Gm16958	ENSMUSG00000097456	-0.103302	1	-0.412001	0.94386	-0.265967	1	cortex
Gm13292	ENSMUSG00000082424	-0.103287	1	0.0271137	1	-0.231056	1	cortex
Gm17276	ENSMUSG00000097305	-0.103267	1	-0.054978	1	-0.0306698	1	cortex
Gzf1	ENSMUSG00000027439	-0.103242	1	0.131556	1	0.101298	1	cortex
Mef2a	ENSMUSG00000030557	-0.103222	1	-0.0701009	1	0.129561	1	cortex
Mhrt	ENSMUSG00000097652	-0.103201	1	-0.130018	1	-0.112941	1	cortex
Tfdp1	ENSMUSG00000038482	-0.103187	1	0.117614	1	-0.015156	1	cortex
Aasdh	ENSMUSG00000055923	-0.103181	1	0.0349973	1	-0.0794405	1	cortex
Gm12631	ENSMUSG00000084809	-0.103142	1	0.473577	0.866829	0.134709	1	cortex
1110015O18Rik	ENSMUSG00000098659	-0.103137	1	0.239698	1	-0.071597	1	cortex
Spryd7	ENSMUSG00000021930	-0.103133	1	-0.0305616	1	0.292028	1	cortex
Plcl2	ENSMUSG00000038910	-0.103083	1	-0.107439	1	0.104517	1	cortex
Kremen1	ENSMUSG00000020393	-0.103053	1	-0.111331	1	0.108047	1	cortex
Tmem87b	ENSMUSG00000014353	-0.103017	1	-0.164917	1	0.0448421	1	cortex
Tpm4	ENSMUSG00000031799	-0.10294	1	-0.304075	0.866829	-0.315007	1	cortex
Rrp1b	ENSMUSG00000058392	-0.102935	1	-0.0815346	1	-0.128209	1	cortex
Mesdc1	ENSMUSG00000070462	-0.102922	1	0.107781	1	-0.00712529	1	cortex
Lclat1	ENSMUSG00000054469	-0.10291	1	0.0601849	1	-0.0716239	1	cortex
Vdac2	ENSMUSG00000021771	-0.102894	1	0.15674	1	0.102507	1	cortex
Fbp2	ENSMUSG00000021456	-0.102863	1	-0.0209515	1	-0.00589089	1	cortex
Mon2	ENSMUSG00000034602	-0.102836	1	-0.000764276	1	0.133509	1	cortex
Hecw1	ENSMUSG00000021301	-0.102799	1	-0.171137	1	0.0581067	1	cortex
Cdh18	ENSMUSG00000040420	-0.102781	1	-0.0317395	1	0.154656	1	cortex
Gm37297	ENSMUSG00000104114	-0.102767	1	0.00554254	1	0.298369	1	cortex
Usp32	ENSMUSG00000000804	-0.102747	1	-0.190988	0.892865	0.148552	1	cortex
Pif1	ENSMUSG00000041064	-0.102742	1	-0.0906659	1	0.0721288	1	cortex
Churc1	ENSMUSG00000090258	-0.102723	1	0.0619314	1	-0.00506559	1	cortex
Srgap2	ENSMUSG00000026425	-0.102722	1	-0.00283593	1	0.0379223	1	cortex
Platr22	ENSMUSG00000097448	-0.102659	1	-0.249315	1	-0.212662	1	cortex
Gm37731	ENSMUSG00000103225	-0.102652	1	-0.375618	0.866829	0.145518	1	cortex
Evi2a	ENSMUSG00000078771	-0.102647	1	0.0439405	1	-0.125054	1	cortex
NA	ERCC-00059	-0.102644	1	0.0374419	1	-0.242327	1	cortex
Timm8a2	ENSMUSG00000071229	-0.102555	1	-0.0925168	1	-0.145839	1	cortex
Plcb1	ENSMUSG00000051177	-0.102546	1	-0.185551	1	-0.0658275	1	cortex
Mllt3	ENSMUSG00000028496	-0.102506	1	-0.231741	0.920957	-0.0782504	1	cortex
Per2	ENSMUSG00000055866	-0.102441	1	-0.102402	1	-0.0500068	1	cortex
Gm13620	ENSMUSG00000086603	-0.102394	1	0.117686	1	-0.0135613	1	cortex
Gm16409	ENSMUSG00000075581	-0.102394	1	0.108462	1	0.208882	1	cortex
Gm9358	ENSMUSG00000098199	-0.102351	1	-0.273255	1	-0.168618	1	cortex
Npr3	ENSMUSG00000022206	-0.102337	1	-0.0312	1	0.0479069	1	cortex
Mecp2	ENSMUSG00000031393	-0.10233	1	-0.0392343	1	-0.0353504	1	cortex
Gm27184	ENSMUSG00000098447	-0.10233	1	-0.0339389	1	-0.00910039	1	cortex
Rnmt	ENSMUSG00000009535	-0.1023	1	-0.0926219	1	0.0887331	1	cortex
Clns1a	ENSMUSG00000025439	-0.102229	1	0.0718932	1	0.0553877	1	cortex
Rpl35	ENSMUSG00000062997	-0.102167	1	0.131577	1	0.165667	1	cortex
Gm10570	ENSMUSG00000073752	-0.102142	1	0.094916	1	-0.198581	1	cortex
Gtpbp8	ENSMUSG00000022668	-0.102127	1	-0.0474088	1	0.0201826	1	cortex
Gm25533	ENSMUSG00000093101	-0.102081	1	-0.145913	1	-0.116906	1	cortex
Rps13	ENSMUSG00000090862	-0.102066	1	0.167776	1	0.255332	1	cortex
Zfp128	ENSMUSG00000060397	-0.102065	1	0.00725674	1	0.221838	1	cortex
Tacr2	ENSMUSG00000020081	-0.10204	1	0.196714	1	0.0364267	1	cortex
Tspy-ps	ENSMUSG00000091749	-0.102013	1	-0.125868	1	-0.179771	1	cortex
Dnmt3l	ENSMUSG00000000730	-0.102004	1	-0.0591471	1	0.00223199	1	cortex
Ints7	ENSMUSG00000037461	-0.101978	1	0.0783976	1	0.0486163	1	cortex
Gm13481	ENSMUSG00000086353	-0.10197	1	0.0385055	1	0.187802	1	cortex
March4	ENSMUSG00000039372	-0.101962	1	-0.0498154	1	0.0921984	1	cortex
Gm25069	ENSMUSG00000092979	-0.101959	1	0.197096	1	0.100499	1	cortex
Ankrd42	ENSMUSG00000041343	-0.101938	1	-0.121602	1	0.0095226	1	cortex
Adgrb3	ENSMUSG00000033569	-0.101933	1	-0.1025	1	-0.046974	1	cortex
Ppp4r2	ENSMUSG00000052144	-0.101927	1	-0.280996	0.869886	0.0652909	1	cortex
Mchr1	ENSMUSG00000050164	-0.101903	1	0.00924758	1	0.0239687	1	cortex
Ahcyl1	ENSMUSG00000027893	-0.101897	1	-0.102254	1	-4.81716e-05	1	cortex
Gm37811	ENSMUSG00000102900	-0.101883	1	-0.288895	1	0.0323002	1	cortex
Gm14776	ENSMUSG00000083421	-0.101848	1	-0.412113	0.955942	-0.291742	1	cortex
Gm13786	ENSMUSG00000083951	-0.101817	1	-0.533572	0.866829	0.313538	1	cortex
Cbx5	ENSMUSG00000009575	-0.101799	1	-0.0315108	1	0.199106	1	cortex
Oprk1	ENSMUSG00000025905	-0.10178	1	-0.177411	1	-0.171387	1	cortex
Gm16161	ENSMUSG00000090194	-0.101716	1	-0.0830005	1	0.137586	1	cortex
RP23-301L9.6	ENSMUSG00000105609	-0.101715	1	-0.0228918	1	-0.00380835	1	cortex
Gm37760	ENSMUSG00000102719	-0.101701	1	-0.267372	1	0.170845	1	cortex
RP24-456F12.1	ENSMUSG00000104705	-0.101673	1	0.0682136	1	-0.0884268	1	cortex
Gm10421	ENSMUSG00000099907	-0.10167	NA	0.0868685	NA	-0.0999825	NA	cortex
Klhl25	ENSMUSG00000055652	-0.101648	1	0.240631	1	0.374458	1	cortex
Pxdc1	ENSMUSG00000021411	-0.101633	1	0.0665793	1	-0.178224	1	cortex
Taldo1	ENSMUSG00000025503	-0.101538	1	0.169365	1	0.156061	1	cortex
Cyp2a5	ENSMUSG00000005547	-0.101531	1	0.0407503	1	0.4421	0.677601	cortex
Ppig	ENSMUSG00000042133	-0.101497	1	-0.371532	0.892865	0.0232914	1	cortex
Actg2	ENSMUSG00000059430	-0.10149	1	-0.204577	1	-0.0774425	1	cortex
Aimp2	ENSMUSG00000029610	-0.101485	1	0.36117	0.832491	0.174451	1	cortex
Gm37701	ENSMUSG00000104174	-0.101468	1	-0.104371	1	0.0185332	1	cortex
Gm15369	ENSMUSG00000081602	-0.101412	1	0.0800491	1	0.0862922	1	cortex
Sec24b	ENSMUSG00000001052	-0.101411	1	-0.0148993	1	-0.0264513	1	cortex
Trmt12	ENSMUSG00000037085	-0.101398	1	-0.0756842	1	0.0852264	1	cortex
Samd8	ENSMUSG00000021770	-0.101364	1	-0.126426	1	0.289676	1	cortex
Braf	ENSMUSG00000002413	-0.101336	1	-0.229278	0.892865	0.0516656	1	cortex
Gm29246	ENSMUSG00000102062	-0.101288	1	0.209874	1	-0.133663	1	cortex
Gm11465	ENSMUSG00000086820	-0.101261	1	-0.186545	1	-0.16108	1	cortex
Fam45a	ENSMUSG00000024993	-0.101239	1	-0.0896745	1	-0.199884	1	cortex
D330050G23Rik	ENSMUSG00000085316	-0.101223	1	-0.15345	1	0.220836	1	cortex
Napb	ENSMUSG00000027438	-0.101222	1	-0.045824	1	0.226597	1	cortex
Peo1	ENSMUSG00000025209	-0.101216	1	0.000279956	1	0.128304	1	cortex
Tnfrsf10b	ENSMUSG00000022074	-0.101206	1	0.0366624	1	-0.15148	1	cortex
Sec61a2	ENSMUSG00000025816	-0.101201	1	-0.149833	1	0.051587	1	cortex
RP23-34P11.1	ENSMUSG00000106927	-0.101162	1	-0.21433	1	-0.353851	1	cortex
Pdzd8	ENSMUSG00000074746	-0.10114	1	-0.209612	0.925439	0.129669	1	cortex
Ddx50	ENSMUSG00000020076	-0.101073	1	-0.197172	1	0.0998245	1	cortex
Trim44	ENSMUSG00000027189	-0.101058	1	-0.105228	1	0.0561148	1	cortex
Pah	ENSMUSG00000020051	-0.100998	1	-0.158004	1	-0.0796729	1	cortex
Dzip1l	ENSMUSG00000037784	-0.100989	1	0.00605212	1	-0.11925	1	cortex
Bcap31	ENSMUSG00000002015	-0.100969	1	0.332894	0.802666	0.0110582	1	cortex
Gm24833	ENSMUSG00000080425	-0.100965	1	-0.221495	1	0.0800737	1	cortex
Itgae	ENSMUSG00000005947	-0.100957	1	0.0837721	1	0.12503	1	cortex
Gm14121	ENSMUSG00000083325	-0.100934	1	0.0390603	1	0	1	cortex
Npc1	ENSMUSG00000024413	-0.100927	1	0.202497	0.962466	0.0112273	1	cortex
Ercc6l2	ENSMUSG00000021470	-0.100899	1	-0.178837	1	-0.0660956	1	cortex
Zfp91	ENSMUSG00000024695	-0.100876	1	-0.305848	0.836074	-0.0609196	1	cortex
Gemin2	ENSMUSG00000060121	-0.100851	1	0.155001	1	0.0329643	1	cortex
Carhsp1	ENSMUSG00000008393	-0.100851	1	0.034604	1	-0.164375	1	cortex
1700054O19Rik	ENSMUSG00000104183	-0.100802	1	0.224002	1	-0.0141033	1	cortex
Ilf2	ENSMUSG00000001016	-0.100782	1	0.0667623	1	0.00514685	1	cortex
Rngtt	ENSMUSG00000028274	-0.100766	1	-0.0527134	1	0.0851128	1	cortex
Ero1lb	ENSMUSG00000057069	-0.100703	1	0.182416	1	0.13973	1	cortex
Drd1	ENSMUSG00000021478	-0.100681	1	-0.150982	1	-0.151728	1	cortex
Mir344	ENSMUSG00000065568	-0.100653	1	-0.522214	0.866829	-0.310033	1	cortex
mt-Nd6	ENSMUSG00000064368	-0.100596	1	-0.521354	0.865952	-0.00547314	1	cortex
Whsc1	ENSMUSG00000057406	-0.100595	1	-0.0919432	1	0.0928551	1	cortex
B230217O12Rik	ENSMUSG00000097785	-0.100592	1	-0.203733	1	0.215979	1	cortex
Gm11111	ENSMUSG00000079416	-0.100559	1	0.0481709	1	-0.0922149	1	cortex
Teddm2	ENSMUSG00000045968	-0.100555	1	-0.239789	1	-0.0102229	1	cortex
G730013B05Rik	ENSMUSG00000097694	-0.100475	1	0.104745	1	0.0119751	1	cortex
Pdzrn4	ENSMUSG00000036218	-0.10045	1	-0.166507	1	-0.070205	1	cortex
Cdk13	ENSMUSG00000041297	-0.10044	1	-0.128072	1	0.0101304	1	cortex
Runx2	ENSMUSG00000039153	-0.100424	1	-0.278009	1	0.0901183	1	cortex
Tmem106b	ENSMUSG00000029571	-0.100418	1	-0.213283	1	0.169424	1	cortex
4930598A11Rik	ENSMUSG00000097005	-0.100418	1	-0.160027	1	0.0889182	1	cortex
Gm15857	ENSMUSG00000087063	-0.100395	1	-0.122387	1	-0.115344	1	cortex
Fbxl14	ENSMUSG00000030019	-0.100391	1	0.00646569	1	-0.0749737	1	cortex
Cadm1	ENSMUSG00000032076	-0.100372	1	0.0696362	1	0.0962539	1	cortex
Cbx3-ps3	ENSMUSG00000080793	-0.100371	1	0.0386517	1	0.00108319	1	cortex
Ube2g2	ENSMUSG00000009293	-0.100346	1	-0.0451516	1	-0.10346	1	cortex
Rpl18a	ENSMUSG00000045128	-0.100339	1	0.378329	0.836035	-0.0806145	1	cortex
Sgms2	ENSMUSG00000050931	-0.100338	1	0.175135	1	-0.135111	1	cortex
Grin2b	ENSMUSG00000030209	-0.100329	1	-0.0979768	1	0.200494	1	cortex
Fzd5	ENSMUSG00000045005	-0.100315	1	0.245886	1	-0.0228741	1	cortex
Kcns2	ENSMUSG00000050963	-0.100263	1	-0.00684066	1	0.150065	1	cortex
Gm11670	ENSMUSG00000086268	-0.100246	1	-0.26724	1	0.13961	1	cortex
Ccdc55	ENSMUSG00000037958	-0.100244	1	-0.532969	0.836074	-0.0984021	1	cortex
Zscan20	ENSMUSG00000061894	-0.100225	1	-0.21465	0.926268	0.141716	1	cortex
1700047K16Rik	ENSMUSG00000087347	-0.100219	1	0.333713	1	-0.290194	1	cortex
Arhgap15	ENSMUSG00000049744	-0.100194	1	-0.290156	1	0.0808266	1	cortex
Tm2d2	ENSMUSG00000031556	-0.100137	1	0.231455	0.866829	0.119937	1	cortex
Gm21998	ENSMUSG00000081779	-0.100119	1	-0.0640168	1	-0.00113371	1	cortex
Gm14269	ENSMUSG00000084067	-0.10009	1	0.22541	1	0.117883	1	cortex
Vsnl1	ENSMUSG00000054459	-0.100089	1	-0.157081	1	-0.0779644	1	cortex
Gm25967	ENSMUSG00000087793	-0.100085	1	0.00697135	1	-0.182699	1	cortex
Gm26548	ENSMUSG00000097094	-0.100076	1	-0.0889496	1	-0.034204	1	cortex
Gm15825	ENSMUSG00000089787	-0.10006	1	0.191752	1	-0.00283989	1	cortex
Gm21399	ENSMUSG00000094530	-0.100057	1	-0.0799946	1	-0.0131214	1	cortex
Hist1h2bl	ENSMUSG00000094338	-0.100056	1	0.326645	1	0.148289	1	cortex
Tmem59l	ENSMUSG00000035964	-0.100021	1	0.238721	0.984374	0.00680266	1	cortex
Gm19353	ENSMUSG00000098492	-0.100004	1	-0.0806679	1	0.0101481	1	cortex
Gm5093	ENSMUSG00000091742	-0.0999934	1	0.0441734	1	-0.0537397	1	cortex
Zfp174	ENSMUSG00000054939	-0.09996	1	-0.0492336	1	0.0663128	1	cortex
Avpr1b	ENSMUSG00000026432	-0.0999545	1	-0.0709663	1	0.15544	1	cortex
2700012I20Rik	ENSMUSG00000097334	-0.0999514	1	-0.0256815	1	0.0459621	1	cortex
Ceacam9	ENSMUSG00000007209	-0.0999242	1	-0.0899527	1	0.0241571	1	cortex
Nr1h4	ENSMUSG00000047638	-0.0999074	1	-0.00205744	1	-0.0388503	1	cortex
Gm1966	ENSMUSG00000073902	-0.0998951	1	0.362169	1	0.709606	1	cortex
Gm24339	ENSMUSG00000077394	-0.0998848	1	-0.586751	0.860978	0.151056	1	cortex
Arf6	ENSMUSG00000044147	-0.0998773	1	-0.0361726	1	0.194512	1	cortex
Gm9211	ENSMUSG00000098016	-0.0998549	1	0.0266961	1	0.0183574	1	cortex
Gm22579	ENSMUSG00000065663	-0.0998345	1	-0.405114	0.994636	-0.0964294	1	cortex
Txnl4a	ENSMUSG00000057130	-0.0998045	1	0.291952	0.866829	0.0273736	1	cortex
Gm13200	ENSMUSG00000086326	-0.0997854	1	0.134392	1	-0.213883	1	cortex
Cnih3	ENSMUSG00000026514	-0.0997515	1	0.175335	1	0.229962	1	cortex
Chrm1	ENSMUSG00000032773	-0.0997423	1	0.0871902	1	0.0356546	1	cortex
Actr10	ENSMUSG00000021076	-0.0997261	1	0.0918158	1	0.149966	1	cortex
Idh3a	ENSMUSG00000032279	-0.0996939	1	0.0463017	1	0.0188791	1	cortex
Metap1	ENSMUSG00000005813	-0.0996787	1	0.0542489	1	0.0313621	1	cortex
Nek4	ENSMUSG00000021918	-0.0996671	1	0.01536	1	-0.00153145	1	cortex
Dynlt1-ps1	ENSMUSG00000082691	-0.0996659	1	-0.106636	1	0.0648643	1	cortex
Rpl10a	ENSMUSG00000037805	-0.0996219	1	0.434347	0.764302	0.0308478	1	cortex
Mrpl32	ENSMUSG00000015672	-0.0995986	1	-0.190394	1	0.0983453	1	cortex
Cyr61	ENSMUSG00000028195	-0.099594	1	-0.166183	1	-0.434559	1	cortex
BC018473	ENSMUSG00000056032	-0.0995718	1	0.369418	1	-0.210239	1	cortex
Mapk14	ENSMUSG00000053436	-0.0995613	1	0.0851063	1	-0.0175087	1	cortex
Gm26999	ENSMUSG00000097969	-0.0995349	1	-0.0908649	1	-0.0810163	1	cortex
Rhd	ENSMUSG00000028825	-0.0995097	1	0.0511355	1	0.0145113	1	cortex
Cpe	ENSMUSG00000037852	-0.0995061	1	0.145717	1	0.0323931	1	cortex
Lenep	ENSMUSG00000078173	-0.0994855	1	-0.0695048	1	0.0788786	1	cortex
Scaf8	ENSMUSG00000046201	-0.0994823	1	-0.110012	0.902193	0.0477814	1	cortex
Gins1	ENSMUSG00000027454	-0.0994699	1	-0.0432097	1	0.173081	1	cortex
Mest	ENSMUSG00000051855	-0.0994686	1	-0.012123	1	0.00555612	1	cortex
B4galt6	ENSMUSG00000056124	-0.0994595	1	-0.0212234	1	0.143957	1	cortex
Gm22260	ENSMUSG00000096866	-0.0994493	1	-0.231793	1	-0.168289	1	cortex
A230072I06Rik	ENSMUSG00000074473	-0.0994026	1	0.283111	1	0.140022	1	cortex
Smarca1	ENSMUSG00000031099	-0.0993989	1	-0.223394	1	-0.0611277	1	cortex
1700028N14Rik	ENSMUSG00000078635	-0.0993712	1	0.201199	1	0.139392	1	cortex
Atp6v0c	ENSMUSG00000024121	-0.0993565	1	-0.0380618	1	0.252667	1	cortex
Amd-ps4	ENSMUSG00000019836	-0.099355	1	0.0878227	1	0.13362	1	cortex
Ctcf	ENSMUSG00000005698	-0.0993536	1	-0.179624	0.936504	0.0245434	1	cortex
Slc16a4	ENSMUSG00000027896	-0.0993218	1	-0.14336	1	-0.0921015	1	cortex
Ube2f	ENSMUSG00000034343	-0.099292	1	0.0670795	1	0.0567701	1	cortex
Reep5	ENSMUSG00000005873	-0.0992753	1	0.120756	1	0.0531275	1	cortex
Trim38	ENSMUSG00000064140	-0.0992627	1	-0.0399335	1	-0.0914234	1	cortex
Pls3	ENSMUSG00000016382	-0.0992477	1	0.00130378	1	0.260982	1	cortex
4930512B01Rik	ENSMUSG00000020992	-0.0992302	1	-0.136822	1	0.195918	1	cortex
Jak1	ENSMUSG00000028530	-0.0991995	1	0.013704	1	0.153723	1	cortex
Use1	ENSMUSG00000002395	-0.0991855	1	0.429951	0.802666	-0.00805228	1	cortex
Gm23473	ENSMUSG00000089508	-0.0991688	1	0.220975	1	-0.325893	1	cortex
B230398E01Rik	ENSMUSG00000087660	-0.0991281	1	0.00128246	1	-0.377965	1	cortex
Hist2h2ab	ENSMUSG00000063689	-0.0991276	1	0.0445114	1	0.165475	1	cortex
Gm14393	ENSMUSG00000078905	-0.0990746	1	-0.424654	0.866829	0.108442	1	cortex
Itgb1	ENSMUSG00000025809	-0.098955	1	-0.152605	1	0.0275554	1	cortex
D630014O11Rik	ENSMUSG00000090168	-0.0989376	1	-0.354497	1	0.178303	1	cortex
Fam178b	ENSMUSG00000046337	-0.0989194	1	0.296028	0.925439	-0.00976202	1	cortex
Dynll1	ENSMUSG00000009013	-0.0989058	1	0.0747323	1	0.0687167	1	cortex
Gm16576	ENSMUSG00000087543	-0.0988919	1	-0.212818	1	-0.321979	1	cortex
Tspan5	ENSMUSG00000028152	-0.0988451	1	-0.0409067	1	0.189518	1	cortex
Zfp74	ENSMUSG00000059975	-0.0987895	1	-0.323546	0.860978	0.0194788	1	cortex
RP23-293K21.3	ENSMUSG00000105586	-0.0987472	1	-0.194569	1	-0.0414016	1	cortex
4930507D05Rik	ENSMUSG00000097129	-0.0987117	1	0.382733	1	0.0253679	1	cortex
Ube2v1	ENSMUSG00000078923	-0.0987068	1	0.187305	1	0.174654	1	cortex
C130080G10Rik	ENSMUSG00000092397	-0.0987049	1	0.0634961	1	-0.0138406	1	cortex
Fry	ENSMUSG00000056602	-0.0986934	1	0.104321	1	0.0679106	1	cortex
Nccrp1	ENSMUSG00000047586	-0.0986872	1	0.0110235	1	-0.0172841	1	cortex
Syngr2	ENSMUSG00000048277	-0.0986781	1	0.255819	1	0.362732	1	cortex
Slc7a14	ENSMUSG00000069072	-0.0986686	1	0.0676399	1	0.32733	1	cortex
Gm11874	ENSMUSG00000081679	-0.0986646	1	0.0521857	1	0.0077767	1	cortex
Mir98	ENSMUSG00000065536	-0.0986554	1	0.031194	1	-0.0723771	1	cortex
Gm37274	ENSMUSG00000103285	-0.0986331	1	-0.225745	1	0.247279	1	cortex
Mgat2	ENSMUSG00000043998	-0.0986269	1	-0.0235943	1	0.180167	1	cortex
Gm11837	ENSMUSG00000086587	-0.0986192	1	-0.357837	1	0.0367557	1	cortex
Pnpla2	ENSMUSG00000025509	-0.0985571	1	0.152923	1	-0.177362	1	cortex
Gm14421	ENSMUSG00000083111	-0.09848	1	-0.106037	1	0.118655	1	cortex
Rwdd2a	ENSMUSG00000032417	-0.098475	1	0.134611	1	-0.0557178	1	cortex
Tagap1	ENSMUSG00000052031	-0.0984362	1	0.174476	1	0.176018	1	cortex
Alg6	ENSMUSG00000073792	-0.0984053	1	-0.301447	0.866829	-0.0256815	1	cortex
Mfsd6	ENSMUSG00000041439	-0.0983906	1	-0.0845621	1	0.082246	1	cortex
A830082K12Rik	ENSMUSG00000087143	-0.0983835	1	-0.377963	0.923077	-0.0583498	1	cortex
Mir7687	ENSMUSG00000098280	-0.0983545	1	-0.29391	1	0.194135	1	cortex
Mrpl52	ENSMUSG00000010406	-0.0983491	1	0.188226	1	-0.0651115	1	cortex
Oxr1	ENSMUSG00000022307	-0.0983339	1	-0.0704029	1	0.144197	1	cortex
Gm28112	ENSMUSG00000099954	-0.0982734	1	-0.0941273	1	-0.038172	1	cortex
Tmem169	ENSMUSG00000026188	-0.0982725	1	-0.00328929	1	0.105113	1	cortex
Fam65b	ENSMUSG00000036006	-0.09823	1	0.078582	1	0.124292	1	cortex
Sptlc2	ENSMUSG00000021036	-0.0982181	1	-0.0955985	1	0.212744	1	cortex
Cacna1d	ENSMUSG00000015968	-0.098183	1	-0.103255	1	0.0362198	1	cortex
Ddx55	ENSMUSG00000029389	-0.0981567	1	-0.077546	1	-0.190803	1	cortex
Kcng4	ENSMUSG00000045246	-0.0981212	1	0.0193718	1	0.0451759	1	cortex
Fam102b	ENSMUSG00000040339	-0.098114	1	-0.13964	1	0.0147988	1	cortex
Ints5	ENSMUSG00000071652	-0.0981045	1	0.324784	0.802666	0.090894	1	cortex
Gm13251	ENSMUSG00000070605	-0.0980838	1	0.0162561	1	0.114809	1	cortex
Cab39l	ENSMUSG00000021981	-0.098081	1	0.138682	1	-0.0390918	1	cortex
Gmds	ENSMUSG00000038372	-0.0980662	1	-0.0425687	1	0.074268	1	cortex
Ptp4a2	ENSMUSG00000028788	-0.0980631	1	-0.137757	1	-0.0834079	1	cortex
Mrpl36	ENSMUSG00000021607	-0.0980464	1	0.246743	0.994636	0.199688	1	cortex
Gm22611	ENSMUSG00000088913	-0.0980438	1	0.0654794	1	0.0483929	1	cortex
Sept11	ENSMUSG00000058013	-0.0980267	1	-0.173906	1	-0.0507462	1	cortex
Gm15500	ENSMUSG00000086583	-0.0980067	1	0.242527	1	0.291939	1	cortex
Gm24313	ENSMUSG00000064495	-0.0979934	1	0.00192175	1	0.427411	1	cortex
Olfm3	ENSMUSG00000027965	-0.0979899	1	-0.316678	1	0.169017	1	cortex
Gpr139	ENSMUSG00000066197	-0.0979825	1	0.0676196	1	-0.196364	1	cortex
Fbxo6	ENSMUSG00000055401	-0.0979566	1	0.207915	0.994636	0.118332	1	cortex
Uba3	ENSMUSG00000030061	-0.0979275	1	-0.192206	1	0.132098	1	cortex
Neto1	ENSMUSG00000050321	-0.0979208	1	-0.189536	1	0.0413699	1	cortex
Rhov	ENSMUSG00000034226	-0.0978807	1	0.0992867	1	0.0252396	1	cortex
Dhfr	ENSMUSG00000021707	-0.09786	1	-0.286604	1	0.0849131	1	cortex
Zfp563	ENSMUSG00000067424	-0.0978222	1	-0.235583	1	0.177789	1	cortex
Rce1	ENSMUSG00000024889	-0.0978174	1	-0.01744	1	-0.0406986	1	cortex
Gm37677	ENSMUSG00000103976	-0.0977758	1	-0.359051	0.844343	0.0867622	1	cortex
Gm32444	ENSMUSG00000102729	-0.0977182	1	-0.290806	1	-0.119954	1	cortex
Magi1	ENSMUSG00000045095	-0.0976949	1	-0.0491691	1	-0.0676013	1	cortex
Gucy1b2	ENSMUSG00000021933	-0.0976883	1	-0.382856	0.991912	0.457835	1	cortex
Gm13357	ENSMUSG00000083650	-0.0975599	1	0.119352	1	-0.0782031	1	cortex
Gm37885	ENSMUSG00000102234	-0.0975358	1	0.221837	1	-0.156405	1	cortex
Ift27	ENSMUSG00000016637	-0.0975193	1	0.167316	1	0.00826664	1	cortex
Tra2b	ENSMUSG00000022858	-0.0975142	1	-0.335523	0.860978	-0.100029	1	cortex
Gm37985	ENSMUSG00000104211	-0.0975112	1	-0.209174	1	-0.257781	1	cortex
Rab28	ENSMUSG00000029128	-0.0975048	1	-0.173669	1	0.00128606	1	cortex
Nudt5	ENSMUSG00000025817	-0.0974757	1	-0.176936	0.996953	0.238879	1	cortex
Gdap10	ENSMUSG00000096954	-0.0974718	1	0.0570839	1	0.0198357	1	cortex
Fnbp1l	ENSMUSG00000039735	-0.0974396	1	-0.323966	1	0.0343883	1	cortex
Apbb2	ENSMUSG00000029207	-0.097401	1	0.152186	0.969956	0.0291047	1	cortex
Etv1	ENSMUSG00000004151	-0.0973921	1	0.142259	1	0.147186	1	cortex
Gdpd3	ENSMUSG00000030703	-0.0973784	1	0.0737652	1	0.160279	1	cortex
Klf10	ENSMUSG00000037465	-0.0973432	1	-0.147422	1	0.562126	0.52712	cortex
Sbf2	ENSMUSG00000038371	-0.0973424	1	-0.114595	1	-0.0756982	1	cortex
Gm36930	ENSMUSG00000103778	-0.0973066	1	-0.559404	0.866829	0.0500537	1	cortex
Fam227a	ENSMUSG00000042564	-0.0973043	1	-0.114209	1	-0.0808341	1	cortex
2310081O03Rik	ENSMUSG00000085020	-0.0973026	1	0.000744666	1	0.0837759	1	cortex
Gm7278	ENSMUSG00000080950	-0.097292	1	0.07146	1	-0.0103729	1	cortex
Kcng3	ENSMUSG00000045053	-0.0972521	1	-0.0557293	1	0.0940249	1	cortex
Gm14939	ENSMUSG00000083560	-0.0972309	1	-0.0639772	1	-0.0816642	1	cortex
Brip1os	ENSMUSG00000085208	-0.0972301	1	-0.0149241	1	0.0270207	1	cortex
Clspn	ENSMUSG00000042489	-0.097202	1	-0.307797	1	-0.460769	1	cortex
Gm24145	ENSMUSG00000064565	-0.0971981	1	-0.0298653	1	0.234165	1	cortex
Tnfrsf26	ENSMUSG00000045362	-0.0971775	1	0.112237	1	-0.131045	1	cortex
A330009N23Rik	ENSMUSG00000097915	-0.0971738	1	0.0359925	1	0.0910294	1	cortex
Tubgcp4	ENSMUSG00000027263	-0.0971505	1	-0.00853305	1	0.0306362	1	cortex
Tlr9	ENSMUSG00000045322	-0.097149	1	-0.231994	1	0.047917	1	cortex
Gm16596	ENSMUSG00000097788	-0.0971436	1	-0.125484	1	-0.131271	1	cortex
Gm28587	ENSMUSG00000101107	-0.0970741	1	0.0781033	1	-0.0395536	1	cortex
Ghitm	ENSMUSG00000041028	-0.0970677	1	-0.124948	1	0.13908	1	cortex
4933400C23Rik	ENSMUSG00000101734	-0.0970242	1	-0.0389677	1	0.0276753	1	cortex
Prss41	ENSMUSG00000024114	-0.0970173	1	-0.0630905	1	0.154982	1	cortex
Zc4h2	ENSMUSG00000035062	-0.097015	1	-0.17592	1	0.0262966	1	cortex
Vmn2r56	ENSMUSG00000090762	-0.0969959	1	0.262703	1	-0.415784	1	cortex
Slc16a14	ENSMUSG00000026220	-0.0969859	1	-0.0371471	1	0.0294845	1	cortex
Kcnq5	ENSMUSG00000028033	-0.0969809	1	-0.20245	1	-0.202363	1	cortex
Acsl5	ENSMUSG00000024981	-0.09696	1	0.0170698	1	0.252779	1	cortex
Syce2	ENSMUSG00000003824	-0.0968584	1	-0.000524058	1	0.154746	1	cortex
Klrb1b	ENSMUSG00000079298	-0.0968527	1	0	1	0.0703325	1	cortex
Gm12428	ENSMUSG00000082185	-0.096841	1	-0.0191266	1	0.102942	1	cortex
Thrb	ENSMUSG00000021779	-0.0968152	1	-0.219503	0.994636	0.156814	1	cortex
Chsy3	ENSMUSG00000058152	-0.0967222	1	-0.0663368	1	0.0354186	1	cortex
Eif4e2	ENSMUSG00000026254	-0.0967192	1	-0.104996	1	0.132577	1	cortex
Hspa14	ENSMUSG00000051396	-0.0966899	1	-0.0230082	1	-0.0594618	1	cortex
Mllt11	ENSMUSG00000053192	-0.0966597	1	0.118124	1	0.121352	1	cortex
Nebl	ENSMUSG00000053702	-0.0966368	1	-0.238414	1	0.06549	1	cortex
Gm29488	ENSMUSG00000101778	-0.0965761	1	-0.51283	0.834011	0.143678	1	cortex
Atp2c1	ENSMUSG00000032570	-0.0965577	1	-0.197421	1	0.0986377	1	cortex
Foxd2	ENSMUSG00000055210	-0.0965536	1	-0.301592	1	0.101821	1	cortex
Epha5	ENSMUSG00000029245	-0.0965417	1	-0.0374213	1	0.21255	1	cortex
Pcdha6	ENSMUSG00000103707	-0.0965399	1	0.0186342	1	-0.00548986	1	cortex
Gm10382	ENSMUSG00000072612	-0.0965353	1	-0.23405	1	0.0751973	1	cortex
Cul2	ENSMUSG00000024231	-0.0965263	1	-0.179387	1	0.0250126	1	cortex
Stk39	ENSMUSG00000027030	-0.0965155	1	0.0876035	1	-0.0755136	1	cortex
Shprh	ENSMUSG00000090112	-0.0965012	1	-0.129751	1	0.156477	1	cortex
Zfp260	ENSMUSG00000049421	-0.0964847	1	-0.264574	0.949582	0.0935213	1	cortex
Gm37892	ENSMUSG00000103929	-0.0964826	1	0.00343519	1	0.0923357	1	cortex
Gm26407	ENSMUSG00000089129	-0.0964691	1	-0.212751	1	-0.0453891	1	cortex
Gm23111	ENSMUSG00000084601	-0.096453	1	0.125732	1	-0.183563	1	cortex
Sgol2b	ENSMUSG00000094443	-0.0963816	1	-0.0294887	1	0.112377	1	cortex
Appbp2	ENSMUSG00000018481	-0.0963411	1	-0.0357582	1	0.103277	1	cortex
Slc1a3	ENSMUSG00000005360	-0.0962963	1	0.00608768	1	-0.0771776	1	cortex
Gm16299	ENSMUSG00000089679	-0.0962924	1	-0.0316838	1	-0.515956	1	cortex
Aim1l	ENSMUSG00000012123	-0.0962622	1	-0.166149	1	-0.112428	1	cortex
RP23-442L7.3	ENSMUSG00000107200	-0.096251	1	-0.236156	1	-0.15764	1	cortex
Il4ra	ENSMUSG00000030748	-0.096213	1	0.375497	0.892865	0.355453	1	cortex
Guca2a	ENSMUSG00000023247	-0.0961849	1	0.127401	1	-0.0284302	1	cortex
Rbfox1	ENSMUSG00000008658	-0.0961742	1	-0.217019	1	-0.103991	1	cortex
Cd40	ENSMUSG00000017652	-0.0961524	1	-0.0120126	1	-0.0396051	1	cortex
Mir376b	ENSMUSG00000076006	-0.0961252	1	-0.395254	0.951279	0.284533	1	cortex
D8Ertd82e	ENSMUSG00000050271	-0.0961225	1	0.265365	1	0.0485031	1	cortex
Eif3f	ENSMUSG00000031029	-0.0961224	1	0.406739	0.764302	0.140366	1	cortex
Slc2a3	ENSMUSG00000003153	-0.0961138	1	0.13028	1	0.144876	1	cortex
Zfp141	ENSMUSG00000092416	-0.0960375	1	-0.268942	0.998312	0.143399	1	cortex
Ube2c	ENSMUSG00000001403	-0.0960348	1	0.0419333	1	-0.159941	1	cortex
Elof1	ENSMUSG00000013822	-0.0959989	1	0.154451	1	-0.0282472	1	cortex
Etf1	ENSMUSG00000024360	-0.0959965	1	-0.159825	1	0.216209	1	cortex
Tmcc1	ENSMUSG00000030126	-0.0959852	1	-0.0509635	1	-0.0269258	1	cortex
Prkrir	ENSMUSG00000030753	-0.095909	1	-0.00249101	1	0.101089	1	cortex
Acad11	ENSMUSG00000090150	-0.0959035	1	-0.00462019	1	0.0608841	1	cortex
Dirc2	ENSMUSG00000022848	-0.0958709	1	0.177131	0.939671	0.0299896	1	cortex
Gm23358	ENSMUSG00000093970	-0.0958571	1	-0.0438711	1	0	1	cortex
Cep19	ENSMUSG00000035790	-0.09585	1	0.111606	1	-0.084274	1	cortex
Gm24217	ENSMUSG00000088885	-0.0958093	1	0.000714776	1	-0.00116708	1	cortex
Vps4b	ENSMUSG00000009907	-0.0957429	1	-0.217831	0.940486	0.143245	1	cortex
Mdk	ENSMUSG00000027239	-0.095723	1	0.085944	1	-0.279989	1	cortex
Bbs5	ENSMUSG00000063145	-0.095713	1	-0.110759	1	0.0879752	1	cortex
Gabrr3	ENSMUSG00000074991	-0.0956973	1	0.0393382	1	-0.00200522	1	cortex
1600010M07Rik	ENSMUSG00000101585	-0.0956855	1	-0.0574341	1	0.0617939	1	cortex
Gm22303	ENSMUSG00000064620	-0.0956836	1	-0.114436	1	0.0391791	1	cortex
Gm26491	ENSMUSG00000095843	-0.0956621	1	0.033175	1	0.108444	1	cortex
Rragd	ENSMUSG00000028278	-0.0956118	1	-0.16084	1	-0.00912923	1	cortex
Dyrk2	ENSMUSG00000028630	-0.0956075	1	-0.0501551	1	0.23613	1	cortex
Nkain3	ENSMUSG00000055761	-0.0955998	1	0.240642	1	0.144831	1	cortex
Mllt10	ENSMUSG00000026743	-0.0955674	1	-0.179134	0.951279	0.007465	1	cortex
Tnfrsf17	ENSMUSG00000022496	-0.0955537	1	-0.0681194	1	0.0414773	1	cortex
Arhgap21	ENSMUSG00000036591	-0.0955375	1	-0.0612952	1	0.0395042	1	cortex
Manba	ENSMUSG00000028164	-0.0955371	1	0.0782177	1	0.0757364	1	cortex
Chp1	ENSMUSG00000014077	-0.0955261	1	0.117242	1	0.0651928	1	cortex
Erich1	ENSMUSG00000051978	-0.0954882	1	-0.258033	1	0.424335	1	cortex
Ppp4r4	ENSMUSG00000021209	-0.0954442	1	-0.101959	1	0.088706	1	cortex
Hexim2	ENSMUSG00000043372	-0.0954424	1	0.320036	0.866829	-0.178924	1	cortex
RP24-103L16.3	ENSMUSG00000106832	-0.0953904	1	-0.374814	1	0.0360018	1	cortex
4930524O07Rik	ENSMUSG00000090207	-0.0953534	1	0.202495	1	0.137798	1	cortex
Cnot4	ENSMUSG00000038784	-0.0953394	1	-0.27708	0.866829	-0.118934	1	cortex
4921524J17Rik	ENSMUSG00000036934	-0.0952707	1	0.0037836	1	0.0964267	1	cortex
Gm29540	ENSMUSG00000099340	-0.0952617	1	-0.117587	1	-0.0791818	1	cortex
Gm37529	ENSMUSG00000103693	-0.0952471	1	-0.430444	0.836074	-0.251451	1	cortex
Gm28792	ENSMUSG00000099868	-0.0952448	1	-0.0321641	1	0.161317	1	cortex
Kmt2e	ENSMUSG00000029004	-0.0952308	1	-0.397507	0.764302	-0.138444	1	cortex
Tmem231	ENSMUSG00000031951	-0.0952179	1	0.0711401	1	-0.0361736	1	cortex
Gm2308	ENSMUSG00000092257	-0.0952034	1	-0.0980469	1	-0.0180334	1	cortex
Gm4518	ENSMUSG00000098123	-0.095143	1	0.0707812	1	0.025695	1	cortex
Kcne4	ENSMUSG00000047330	-0.0951079	1	-0.444576	0.951279	-0.00549637	1	cortex
Ccdc106	ENSMUSG00000035228	-0.0951055	1	0.27461	0.918455	-0.0722762	1	cortex
Cstb	ENSMUSG00000005054	-0.0950949	1	-0.0302934	1	0.0416654	1	cortex
Tns3	ENSMUSG00000020422	-0.0950849	1	0.0605725	1	0.0721561	1	cortex
Gm15523	ENSMUSG00000090185	-0.0950681	1	-0.0642297	1	-0.227042	1	cortex
Wdr43	ENSMUSG00000041057	-0.095065	1	-0.177565	0.969523	0.247872	1	cortex
Ccdc53	ENSMUSG00000020056	-0.094984	1	-0.17561	1	-0.011183	1	cortex
Seh1l	ENSMUSG00000079614	-0.0949759	1	0.0150203	1	0.0738345	1	cortex
Adnp2	ENSMUSG00000053950	-0.0949648	1	0.0857041	1	0.120564	1	cortex
Gm37649	ENSMUSG00000102257	-0.0949434	1	-0.264296	1	-0.0829548	1	cortex
Fermt2	ENSMUSG00000037712	-0.094926	1	-0.108218	1	0.0444934	1	cortex
Slco2b1	ENSMUSG00000030737	-0.0948759	1	0.114837	1	0.214056	1	cortex
Pspc1	ENSMUSG00000021938	-0.094831	1	-0.113904	1	-0.131639	1	cortex
Gm10731	ENSMUSG00000074620	-0.094795	1	0.0373016	1	0.0624027	1	cortex
Wdr44	ENSMUSG00000036769	-0.0947738	1	-0.128077	1	0.0362021	1	cortex
Msrb1	ENSMUSG00000075705	-0.0947689	1	0.188315	1	-0.215228	1	cortex
Itk	ENSMUSG00000020395	-0.0947211	1	-0.176582	1	0.318127	1	cortex
Folh1	ENSMUSG00000001773	-0.094712	1	-0.117395	1	0.221963	1	cortex
Efna5	ENSMUSG00000048915	-0.0946617	1	-0.312525	1	-0.0594936	1	cortex
Fam101b	ENSMUSG00000020846	-0.0946407	1	-0.039663	1	-0.0987201	1	cortex
Gm5540	ENSMUSG00000048916	-0.0946186	1	-0.00347552	1	0.093823	1	cortex
Cers3	ENSMUSG00000030510	-0.0946033	1	0.194543	1	-0.0416014	1	cortex
Gabrg3	ENSMUSG00000055026	-0.0945891	1	-0.229269	1	-0.123318	1	cortex
Gna13	ENSMUSG00000020611	-0.0945809	1	0.127681	1	0.158384	1	cortex
Mipepos	ENSMUSG00000084951	-0.0945775	1	0.11564	1	0.059285	1	cortex
Ndnl2	ENSMUSG00000070520	-0.0945697	1	-0.0133317	1	-0.0956152	1	cortex
RP23-418O21.5	ENSMUSG00000105176	-0.0945495	1	-0.253788	1	0.0835322	1	cortex
Slc7a5	ENSMUSG00000040010	-0.0945293	1	0.236185	1	0.0641472	1	cortex
Elf2	ENSMUSG00000037174	-0.0944699	1	0.0731798	1	0.0840147	1	cortex
Tsn	ENSMUSG00000026374	-0.0944564	1	0.0432323	1	0.0973627	1	cortex
Gm15566	ENSMUSG00000083772	-0.0944537	1	0.128803	1	0.0392505	1	cortex
Gm37226	ENSMUSG00000102533	-0.0944195	1	-0.187826	1	0.126123	1	cortex
Kdm4dl	ENSMUSG00000098832	-0.0943934	1	-0.207175	1	0.0873435	1	cortex
Amica1	ENSMUSG00000048534	-0.0943706	1	0.279029	1	0.0682143	1	cortex
Gm24447	ENSMUSG00000065911	-0.0943623	1	0.45177	0.866829	0.15224	1	cortex
Gm7785	ENSMUSG00000083064	-0.0943201	1	0.202471	1	-0.0919691	1	cortex
Gm26658	ENSMUSG00000096934	-0.0942738	1	-0.0031387	1	0.025301	1	cortex
Gm26899	ENSMUSG00000097799	-0.0942591	1	-0.225048	1	-0.082786	1	cortex
Nup50	ENSMUSG00000016619	-0.0942255	1	0.0687751	1	0.0328275	1	cortex
4930503H13Rik	ENSMUSG00000082612	-0.0941629	1	0.0759747	1	-0.329079	1	cortex
Gm19445	ENSMUSG00000102498	-0.0941471	1	-0.453727	0.836074	0.217031	1	cortex
Crlf3	ENSMUSG00000017561	-0.0941124	1	-0.0565301	1	0.0411162	1	cortex
Trpm7	ENSMUSG00000027365	-0.0940828	1	-0.390722	0.832491	0.0554168	1	cortex
Gm12974	ENSMUSG00000084789	-0.0940819	1	0.0762451	1	-0.110152	1	cortex
Coa3	ENSMUSG00000017188	-0.094045	1	0.315313	0.866829	0.136846	1	cortex
Rnf121	ENSMUSG00000070426	-0.0940387	1	-0.102414	1	0.0771078	1	cortex
BC031181	ENSMUSG00000036299	-0.0940359	1	0.208956	0.961087	-0.0257631	1	cortex
RP24-535M14.2	ENSMUSG00000104721	-0.0940195	1	0.125435	1	0.104015	1	cortex
Gm26097	ENSMUSG00000095349	-0.093999	1	0.03292	1	0.0763603	1	cortex
4933402D24Rik	ENSMUSG00000025961	-0.0939684	1	0.253468	1	0.0246477	1	cortex
Gm6361	ENSMUSG00000068964	-0.0939527	1	-0.20144	1	0.086934	1	cortex
RP23-386C10.8	ENSMUSG00000106831	-0.0939408	1	0.153379	1	-0.0147363	1	cortex
Prkd1	ENSMUSG00000002688	-0.0939355	1	-0.0107062	1	-0.0870391	1	cortex
Rpl28	ENSMUSG00000030432	-0.0939285	1	0.275238	0.880719	0.0146266	1	cortex
Gm10247	ENSMUSG00000068674	-0.0939104	1	0.068349	1	0.0175335	1	cortex
Nxpe3	ENSMUSG00000075033	-0.0938563	1	0.0314368	1	0.0515949	1	cortex
Gm12286	ENSMUSG00000081600	-0.0938306	1	0.21443	1	0.0645466	1	cortex
Snx30	ENSMUSG00000028385	-0.0937829	1	0.0199339	1	0.236032	1	cortex
Galntl6	ENSMUSG00000061864	-0.0937793	1	-0.191681	1	-0.0298536	1	cortex
Ppt1	ENSMUSG00000028657	-0.0937094	1	0.109926	1	0.051692	1	cortex
Zcchc7	ENSMUSG00000035649	-0.093688	1	-0.416651	0.844343	-0.188323	1	cortex
Stam	ENSMUSG00000026718	-0.0936822	1	-0.162606	1	0.0626085	1	cortex
Hook3	ENSMUSG00000037234	-0.093662	1	-0.364518	0.866829	-0.0317404	1	cortex
Trappc4	ENSMUSG00000032112	-0.0936305	1	0.339734	0.863693	0.0179099	1	cortex
Desi2	ENSMUSG00000026502	-0.0936243	1	-0.322243	0.866829	0.0321657	1	cortex
Gypc	ENSMUSG00000090523	-0.0936184	1	0.0981154	1	-0.444268	1	cortex
Ppp1r3d	ENSMUSG00000049999	-0.0935617	1	-0.0799785	1	0.0462598	1	cortex
Slc1a2	ENSMUSG00000005089	-0.0935563	1	-0.134034	1	0.0972539	1	cortex
Gm24528	ENSMUSG00000095911	-0.0935541	1	0.106335	1	-0.0171703	1	cortex
Samd15	ENSMUSG00000090812	-0.0935469	1	-0.218624	1	-0.122495	1	cortex
Polr3c	ENSMUSG00000028099	-0.093518	1	-0.0651554	1	0.00738027	1	cortex
Gm12691	ENSMUSG00000081096	-0.0935133	1	-0.344696	0.997148	0.462731	1	cortex
Glod4	ENSMUSG00000017286	-0.0935028	1	0.100298	1	0.228564	1	cortex
Gm38125	ENSMUSG00000104052	-0.0934775	1	-0.126117	1	-0.189048	1	cortex
Fam101a	ENSMUSG00000037962	-0.0934588	1	-0.204481	1	0.224848	1	cortex
Orc1	ENSMUSG00000028587	-0.0934482	1	0.0757359	1	-0.0304617	1	cortex
Rnase1	ENSMUSG00000035896	-0.0934424	1	0.231672	1	-0.167283	1	cortex
Slc39a14	ENSMUSG00000022094	-0.0934216	1	0.126229	1	0.265764	1	cortex
Comt	ENSMUSG00000000326	-0.0934079	1	0.315158	0.860978	0.120903	1	cortex
Rnf219	ENSMUSG00000022120	-0.0933948	1	-0.117168	1	0.129823	1	cortex
Lurap1	ENSMUSG00000028701	-0.0933882	1	-0.116065	1	-0.17469	1	cortex
Kdm5d	ENSMUSG00000056673	-0.0933193	1	-0.0624339	1	-0.0123708	1	cortex
Zxdb	ENSMUSG00000073062	-0.0932837	1	-0.300919	1	-0.113759	1	cortex
Fdx1	ENSMUSG00000032051	-0.0932824	1	-0.030839	1	0.316371	1	cortex
Hmgn1	ENSMUSG00000040681	-0.0932719	1	-0.306373	0.802666	-0.0957359	1	cortex
Snord71	ENSMUSG00000077549	-0.0932668	1	-0.122689	1	-0.185173	1	cortex
Dhx8	ENSMUSG00000034931	-0.0932666	1	0.103046	1	0.0478253	1	cortex
Ints9	ENSMUSG00000021975	-0.0932393	1	-0.00815919	1	-0.0285753	1	cortex
Tcf4	ENSMUSG00000053477	-0.0932289	1	-0.270553	1	0.0845041	1	cortex
Nr3c1	ENSMUSG00000024431	-0.0932111	1	-0.0582601	1	0.103106	1	cortex
Rpl17-ps9	ENSMUSG00000066543	-0.0932008	1	-0.0346415	1	-0.117731	1	cortex
Api5	ENSMUSG00000027193	-0.0931668	1	-0.201852	0.89584	0.151479	1	cortex
Gm17251	ENSMUSG00000090952	-0.0931495	1	-0.158936	1	-0.388787	1	cortex
Mgea5	ENSMUSG00000025220	-0.0931198	1	-0.108587	1	0.104743	1	cortex
Gm20477	ENSMUSG00000092565	-0.0931114	1	0.132461	1	0.133885	1	cortex
Zswim2	ENSMUSG00000034552	-0.0930111	1	0.0344011	1	0.0169731	1	cortex
Arhgap20	ENSMUSG00000053199	-0.0929908	1	-0.249843	0.951279	-0.0561062	1	cortex
RP24-187P11.2	ENSMUSG00000104674	-0.0929807	1	0.201435	1	-0.348396	1	cortex
RP23-306G1.12	ENSMUSG00000104959	-0.0929617	1	0.162054	1	0.00265067	1	cortex
Alg2	ENSMUSG00000039740	-0.0929187	1	0.292845	0.836074	0.133463	1	cortex
Cbfa2t2	ENSMUSG00000038533	-0.0928793	1	0.0744438	1	0.0675359	1	cortex
Ssfa2	ENSMUSG00000027007	-0.0928636	1	0.0481138	1	-0.0267702	1	cortex
Gm9700	ENSMUSG00000104489	-0.0928549	1	0.0265616	1	0.0134513	1	cortex
Plrg1	ENSMUSG00000027998	-0.0928098	1	0.241763	0.866829	-0.0392101	1	cortex
Gm12407	ENSMUSG00000095298	-0.0928009	1	-0.0383625	1	-0.0953058	1	cortex
Wdr49	ENSMUSG00000104301	-0.0927303	1	0.46588	0.89584	-0.287618	1	cortex
1700020D05Rik	ENSMUSG00000100937	-0.0927195	1	0.0332149	1	-0.0438553	1	cortex
Fkbp1a	ENSMUSG00000032966	-0.0926784	1	0.0238013	1	0.0105344	1	cortex
Kcnk2	ENSMUSG00000037624	-0.0926605	1	-0.140294	1	-0.12157	1	cortex
Gm21092	ENSMUSG00000095403	-0.0926305	1	-0.153221	1	-0.180559	1	cortex
Musk	ENSMUSG00000057280	-0.0926273	1	-0.0938089	1	-0.183725	1	cortex
Tnik	ENSMUSG00000027692	-0.0926181	1	-0.152566	0.974398	0.0258069	1	cortex
Gm11747	ENSMUSG00000086514	-0.0925707	1	-0.00226939	1	0.0130642	1	cortex
Akap6	ENSMUSG00000061603	-0.0925571	1	0.0068871	1	0.1963	1	cortex
Ehd4	ENSMUSG00000027293	-0.0924969	1	0.0528437	1	0.269007	1	cortex
Cyfip2	ENSMUSG00000020340	-0.0924948	1	0.106495	1	-0.00733989	1	cortex
Klf3	ENSMUSG00000029178	-0.092483	1	-0.0645786	1	-0.0416509	1	cortex
Gm15283	ENSMUSG00000087700	-0.0924657	1	-0.250302	1	0.00934205	1	cortex
Gm15057	ENSMUSG00000083375	-0.0924501	1	-0.00710752	1	0.0154519	1	cortex
Snhg18	ENSMUSG00000096956	-0.0924253	1	-0.153177	1	0.118051	1	cortex
Gm22822	ENSMUSG00000094713	-0.0924222	1	-0.252301	1	-0.113397	1	cortex
Mir5100	ENSMUSG00000092734	-0.0923914	1	-0.0915879	1	0.0239615	1	cortex
Stac3	ENSMUSG00000040287	-0.0923674	1	-0.462231	0.894592	-0.190908	1	cortex
Gm26927	ENSMUSG00000098245	-0.0923404	1	-0.0531044	1	0.0455686	1	cortex
Gm11472	ENSMUSG00000081946	-0.0923336	1	0.11323	1	0.0105537	1	cortex
Slc9a9	ENSMUSG00000031129	-0.0923233	1	-0.0527085	1	0.0355849	1	cortex
Gm25088	ENSMUSG00000096811	-0.0923084	1	0.0201552	1	-0.0654949	1	cortex
Hspa2	ENSMUSG00000059970	-0.0922641	1	0.143635	1	-0.0468493	1	cortex
Wwp1	ENSMUSG00000041058	-0.0922404	1	-0.252052	1	0.0997667	1	cortex
Pde8b	ENSMUSG00000021684	-0.092231	1	-0.144228	1	-0.0989771	1	cortex
Mdm2	ENSMUSG00000020184	-0.0922203	1	-0.0909948	1	0.0225957	1	cortex
Gm6136	ENSMUSG00000084106	-0.0921778	1	0.140478	1	-0.0537217	1	cortex
Ppp3ca	ENSMUSG00000028161	-0.0921151	1	-0.242442	1	-0.0425109	1	cortex
RP24-372J15.4	ENSMUSG00000105449	-0.0921067	1	-0.470916	0.802666	-0.162518	1	cortex
Ranbp1	ENSMUSG00000005732	-0.0921027	1	0.0569469	1	0.0345143	1	cortex
Popdc2	ENSMUSG00000022803	-0.0921023	1	0.124574	1	-0.251352	1	cortex
Ciapin1	ENSMUSG00000031781	-0.0920976	1	0.056715	1	0.0701384	1	cortex
Tmtc3	ENSMUSG00000036676	-0.0920912	1	-0.288967	1	0.0870795	1	cortex
Pcsk2os1	ENSMUSG00000086171	-0.0920896	1	-0.256492	1	-0.0823508	1	cortex
Gm26978	ENSMUSG00000098166	-0.0920465	1	0.0828958	1	-0.287871	1	cortex
Mgat4c	ENSMUSG00000019888	-0.0920277	1	-0.28154	1	-0.0766644	1	cortex
Cmc2	ENSMUSG00000014633	-0.0920262	1	-0.0741959	1	0.169098	1	cortex
Gm37755	ENSMUSG00000103382	-0.0919868	1	-0.182599	1	-0.103003	1	cortex
Tdrd7	ENSMUSG00000035517	-0.0919623	1	0.0643987	1	0.108768	1	cortex
Rnu2-10	ENSMUSG00000065944	-0.0919543	1	0.254751	1	0.24444	1	cortex
Gsto1	ENSMUSG00000025068	-0.0918804	1	0.15845	1	-0.0730755	1	cortex
4932441J04Rik	ENSMUSG00000097216	-0.0918718	1	-0.0425492	1	-0.171879	1	cortex
Zfyve16	ENSMUSG00000021706	-0.0918614	1	-0.283423	0.892865	0.0544338	1	cortex
4933429H19Rik	ENSMUSG00000097786	-0.0917999	1	0.0428243	1	-0.324955	1	cortex
Gm26129	ENSMUSG00000064653	-0.0916867	1	-0.230163	1	-0.306903	1	cortex
Gdap1	ENSMUSG00000025777	-0.0916711	1	-0.192236	1	0.236579	1	cortex
Myh8	ENSMUSG00000055775	-0.0916467	1	-0.0246546	1	-0.146203	1	cortex
Gm37266	ENSMUSG00000102600	-0.0916386	1	-0.473022	0.905995	-0.165561	1	cortex
Scrn3	ENSMUSG00000008226	-0.091613	1	-0.239055	0.913483	-0.0654628	1	cortex
Gm26691	ENSMUSG00000097911	-0.0915851	1	-0.359547	1	0.150897	1	cortex
A130050O07Rik	ENSMUSG00000102277	-0.0915757	1	-0.364004	0.977481	-0.27548	1	cortex
Scn1a	ENSMUSG00000064329	-0.091575	1	-0.175737	1	0.0372857	1	cortex
Hsph1	ENSMUSG00000029657	-0.091575	1	-0.114611	1	0.261346	1	cortex
4833412C05Rik	ENSMUSG00000097697	-0.0915533	1	-0.210972	1	-0.067593	1	cortex
Trdc	ENSMUSG00000104876	-0.0915527	1	0.334103	1	-0.0902095	1	cortex
Kcnc2	ENSMUSG00000035681	-0.0914996	1	0.0645554	1	0.0917143	1	cortex
Gm11464	ENSMUSG00000087351	-0.091486	1	0.226131	1	-0.00618091	1	cortex
RP24-337A2.1	ENSMUSG00000106162	-0.0914724	1	-0.0066585	1	0.0636211	1	cortex
5031425E22Rik	ENSMUSG00000073147	-0.0914448	1	-0.226232	1	0.116777	1	cortex
Wdr95	ENSMUSG00000029658	-0.0913094	1	-0.0688962	1	0.484596	1	cortex
Dapk1	ENSMUSG00000021559	-0.0912854	1	0.083772	1	0.0717894	1	cortex
1500009L16Rik	ENSMUSG00000087651	-0.0912311	1	-0.0796829	1	-0.0681807	1	cortex
Grwd1	ENSMUSG00000053801	-0.0912052	1	0.264026	0.940486	0.194939	1	cortex
Hnrnpk	ENSMUSG00000021546	-0.0911865	1	-0.000332601	1	0.104633	1	cortex
Poc5	ENSMUSG00000021671	-0.0911814	1	0.0752203	1	0.0415628	1	cortex
RP24-292F8.1	ENSMUSG00000106164	-0.0911711	1	-0.126182	1	0.0543457	1	cortex
Cyp2r1	ENSMUSG00000030670	-0.0911182	1	-0.102687	1	-0.0744564	1	cortex
4933413G19Rik	ENSMUSG00000079304	-0.0911106	1	0.165811	1	0.0603246	1	cortex
Tnr	ENSMUSG00000015829	-0.0911041	1	-0.165627	1	0.0887725	1	cortex
Slc12a6	ENSMUSG00000027130	-0.0911011	1	-0.133411	1	-0.0884767	1	cortex
Rhoa	ENSMUSG00000007815	-0.0910808	1	0.160345	1	0.0521017	1	cortex
Oprm1	ENSMUSG00000000766	-0.0910524	1	0.0484361	1	0.0906731	1	cortex
Cep95	ENSMUSG00000018372	-0.0910323	1	-0.305978	0.860978	0.00476188	1	cortex
Srfbp1	ENSMUSG00000024528	-0.0910295	1	0.0732978	1	-0.0643476	1	cortex
Pgpep1l	ENSMUSG00000030553	-0.091026	1	0.68497	0.809192	-0.276043	1	cortex
RP24-321M14.5	ENSMUSG00000106424	-0.0910078	1	-0.0654469	1	0.0790031	1	cortex
Sap18	ENSMUSG00000021963	-0.0909754	1	0.0367857	1	0.00963125	1	cortex
Gm38095	ENSMUSG00000103791	-0.0909448	1	0.00526599	1	0.0354844	1	cortex
Clcn3	ENSMUSG00000004319	-0.0908869	1	-0.134197	1	0.0845795	1	cortex
Galnt7	ENSMUSG00000031608	-0.0908604	1	-0.318379	0.802666	0.318326	1	cortex
Rpl37	ENSMUSG00000041841	-0.0908574	1	0.154287	1	0.0112918	1	cortex
Gm37069	ENSMUSG00000104415	-0.0908565	1	0.217127	1	0.0284233	1	cortex
Trim2	ENSMUSG00000027993	-0.0908502	1	-0.143742	1	0.288698	1	cortex
Tpst2	ENSMUSG00000029344	-0.090838	1	0.0707944	1	-0.0401868	1	cortex
Gm5863	ENSMUSG00000082927	-0.0908198	1	0.0563689	1	-0.00982181	1	cortex
Fam35a	ENSMUSG00000041471	-0.0908088	1	-0.000627861	1	0.142331	1	cortex
Paxbp1	ENSMUSG00000022974	-0.0907955	1	-0.314044	0.860978	0.00915335	1	cortex
Mustn1	ENSMUSG00000042485	-0.0907889	1	0.309467	1	-0.0517752	1	cortex
Ttc19	ENSMUSG00000042298	-0.0907829	1	-0.132804	1	0.0964651	1	cortex
Zfp397	ENSMUSG00000024276	-0.0907666	1	-0.285427	0.951279	0.151775	1	cortex
Gm14680	ENSMUSG00000081752	-0.0907067	1	0.0772447	1	0.15871	1	cortex
Hyal3	ENSMUSG00000036091	-0.0907035	1	0.178321	1	-0.267397	1	cortex
Mir1264	ENSMUSG00000093122	-0.090702	1	-0.11184	1	0.137881	1	cortex
Cdk5r1	ENSMUSG00000048895	-0.0906953	1	0.0451268	1	-0.012592	1	cortex
U2surp	ENSMUSG00000032407	-0.0906834	1	-0.349905	0.866829	0.00458089	1	cortex
Mtfr1	ENSMUSG00000027601	-0.0906767	1	0.0303178	1	0.114528	1	cortex
Gm26403	ENSMUSG00000089125	-0.0906754	1	0.0640185	1	-0.133175	1	cortex
Fyn	ENSMUSG00000019843	-0.0906526	1	-0.0230863	1	0.022571	1	cortex
Klhdc7b	ENSMUSG00000091680	-0.0906291	1	0.174861	1	0.24272	1	cortex
Crybb1	ENSMUSG00000029343	-0.0906178	1	-0.0175831	1	-0.0361446	1	cortex
RP23-451C1.1	ENSMUSG00000104672	-0.0906079	1	-0.458793	0.934207	0.112688	1	cortex
Zfp207	ENSMUSG00000017421	-0.090591	1	-0.187505	1	-0.0899481	1	cortex
Nagpa	ENSMUSG00000023143	-0.0905872	1	0.0729936	1	-0.0423176	1	cortex
Gm10146	ENSMUSG00000064317	-0.0905519	1	-0.103985	1	-0.0881877	1	cortex
Lrrc28	ENSMUSG00000030556	-0.0905517	1	-8.90005e-05	1	-0.00123033	1	cortex
Ptpn9	ENSMUSG00000032290	-0.0905277	1	0.0947581	1	0.0151772	1	cortex
Tsc22d2	ENSMUSG00000027806	-0.0905269	1	-0.169773	1	0.0900744	1	cortex
Rai14	ENSMUSG00000022246	-0.090519	1	-0.228213	1	0.0135829	1	cortex
5330413P13Rik	ENSMUSG00000086822	-0.0905061	1	-0.0149244	1	0.177071	1	cortex
Exosc3	ENSMUSG00000028322	-0.0905033	1	-0.309444	0.962466	0.152199	1	cortex
Ppid	ENSMUSG00000027804	-0.0904602	1	-0.364146	0.832491	-0.0678203	1	cortex
Hao1	ENSMUSG00000027261	-0.0904424	1	0.07487	1	-0.0770886	1	cortex
Tmem147	ENSMUSG00000006315	-0.0904256	1	0.282229	0.913483	-0.0755362	1	cortex
Ntan1	ENSMUSG00000022681	-0.0904232	1	0.0360089	1	0.020205	1	cortex
Arcn1	ENSMUSG00000032096	-0.090413	1	-0.0933394	1	0.0870036	1	cortex
Ep300	ENSMUSG00000055024	-0.0903737	1	-0.049168	1	0.0144307	1	cortex
Treh	ENSMUSG00000032098	-0.0903734	1	0.130068	1	-0.067373	1	cortex
Nxt1	ENSMUSG00000036992	-0.090373	1	0.0803625	1	0.0544581	1	cortex
Nemf	ENSMUSG00000020982	-0.0903688	1	-0.306805	0.892865	0.104251	1	cortex
mt-Ti	ENSMUSG00000064342	-0.0903642	1	-0.0923566	1	0.298779	1	cortex
Srr	ENSMUSG00000001323	-0.0902847	1	-0.106539	1	0.124715	1	cortex
Wdfy1	ENSMUSG00000073643	-0.0902799	1	0.0170563	1	0.144512	1	cortex
Gpr17	ENSMUSG00000052229	-0.0902765	1	0.0124313	1	0.0490414	1	cortex
Kdm5a	ENSMUSG00000030180	-0.0902516	1	-0.112018	1	0.0781064	1	cortex
Gm37928	ENSMUSG00000104362	-0.0902347	1	-0.258805	1	-0.130816	1	cortex
mmu-mir-28c	ENSMUSG00000104794	-0.090227	1	-0.615163	0.844343	0.033719	1	cortex
Nrf1	ENSMUSG00000058440	-0.0902121	1	-0.054664	1	-0.0703317	1	cortex
Gm5507	ENSMUSG00000069376	-0.0902104	1	0.246564	1	0.0734333	1	cortex
Bmp2k	ENSMUSG00000034663	-0.0902072	1	-0.112241	1	0.0414287	1	cortex
Tusc1	ENSMUSG00000054000	-0.090177	1	0.299284	1	0.0842945	1	cortex
Aspg	ENSMUSG00000037686	-0.0901489	1	-0.15621	1	0.77044	0.637435	cortex
Fam185a	ENSMUSG00000047221	-0.090144	1	-0.0436385	1	-0.0745264	1	cortex
Kctd3	ENSMUSG00000026608	-0.0901304	1	-0.0168106	1	-0.0265183	1	cortex
Ubxn2b	ENSMUSG00000028243	-0.0901217	1	-0.24695	0.896565	0.0369017	1	cortex
1700123O21Rik	ENSMUSG00000101481	-0.0901159	1	-0.131174	1	0.13365	1	cortex
Crh	ENSMUSG00000049796	-0.0900736	1	-0.20214	1	0.038369	1	cortex
Map2k4	ENSMUSG00000033352	-0.0900699	1	0.00140076	1	0.0431713	1	cortex
Lysmd3	ENSMUSG00000035840	-0.0900665	1	-0.269282	1	-0.132871	1	cortex
Vbp1	ENSMUSG00000031197	-0.0900268	1	-0.277844	1	-0.0221179	1	cortex
Tamm41	ENSMUSG00000030316	-0.0900118	1	0.049821	1	-0.041138	1	cortex
Skp1a	ENSMUSG00000036309	-0.0900113	1	0.00623212	1	0.0142235	1	cortex
Tmed8	ENSMUSG00000034111	-0.0899816	1	0.018177	1	0.102591	1	cortex
Tssk1	ENSMUSG00000041566	-0.0899778	1	0.097366	1	0.0639211	1	cortex
Nphs2	ENSMUSG00000026602	-0.0899492	1	0.0597508	1	-0.13426	1	cortex
Rad51ap1	ENSMUSG00000030346	-0.0899449	1	-0.106319	1	-0.235205	1	cortex
Ntrk3	ENSMUSG00000059146	-0.0899424	1	-0.0445624	1	0.103973	1	cortex
Lpar3	ENSMUSG00000036832	-0.0899219	1	-0.144673	1	-0.00893558	1	cortex
Gm13544	ENSMUSG00000086995	-0.0898945	1	0.27458	0.858494	0.0552883	1	cortex
Arhgap12	ENSMUSG00000041225	-0.0898873	1	-0.0381869	1	0.0404169	1	cortex
Tcap	ENSMUSG00000007877	-0.0898842	1	-0.449569	0.920404	-0.212708	1	cortex
Col9a1	ENSMUSG00000026147	-0.089884	1	-0.0798997	1	0.0455628	1	cortex
Rcan1	ENSMUSG00000022951	-0.0898755	1	0.107951	1	0.0185893	1	cortex
Iqcf5	ENSMUSG00000066382	-0.0898697	1	0.446569	0.836074	-0.224248	1	cortex
Gm13033	ENSMUSG00000083816	-0.0898418	1	0.0674224	1	0.10882	1	cortex
Syne1	ENSMUSG00000096054	-0.0898313	1	-0.145913	1	-0.104881	1	cortex
Vamp4	ENSMUSG00000026696	-0.0897826	1	-0.234689	0.89973	0.0205012	1	cortex
Gm26706	ENSMUSG00000097014	-0.0897378	1	-0.160014	1	0.194104	1	cortex
RP23-86H7.3	ENSMUSG00000106858	-0.0897016	1	-0.279267	0.962835	0.228433	1	cortex
5930422O12Rik	ENSMUSG00000048544	-0.0896909	1	-0.295783	1	-0.0595943	1	cortex
RP23-15G1.3	ENSMUSG00000104912	-0.089682	1	-0.0439888	1	0.0741012	1	cortex
Dcdc2a	ENSMUSG00000035910	-0.0896797	1	-0.309031	0.87496	-0.260979	1	cortex
Gm15466	ENSMUSG00000081657	-0.089674	1	-0.124371	1	-0.120981	1	cortex
Rhcg	ENSMUSG00000030549	-0.0896713	1	0.0998408	1	0.00190094	1	cortex
Mrpl23	ENSMUSG00000037772	-0.0896643	1	0.37695	0.880654	-0.0348228	1	cortex
Cebpb	ENSMUSG00000056501	-0.0896525	1	0.24148	1	0.193906	1	cortex
B230369F24Rik	ENSMUSG00000086350	-0.0896425	1	-0.0805232	1	-0.0288959	1	cortex
Eif1ad	ENSMUSG00000024841	-0.0896338	1	0.0158378	1	0.109858	1	cortex
Kbtbd2	ENSMUSG00000059486	-0.0896328	1	-0.010119	1	0.268363	1	cortex
Csnka2ip	ENSMUSG00000068167	-0.0896326	1	-0.0622697	1	0.415522	1	cortex
1700009J07Rik	ENSMUSG00000096573	-0.089626	1	0.130261	1	-0.129997	1	cortex
Wdr12	ENSMUSG00000026019	-0.0896214	1	-0.208411	0.904107	0.194194	1	cortex
Rrn3	ENSMUSG00000022682	-0.0895694	1	0.0312848	1	0.13025	1	cortex
Gde1	ENSMUSG00000033917	-0.0895608	1	0.216328	0.896565	0.160647	1	cortex
Npffr2	ENSMUSG00000035528	-0.0895019	1	0.237187	1	-0.0229434	1	cortex
Nudcd2	ENSMUSG00000020328	-0.0894956	1	-0.0392428	1	0.131443	1	cortex
Zfp236	ENSMUSG00000041258	-0.0894956	1	-0.0222549	1	0.124253	1	cortex
Ggact	ENSMUSG00000041625	-0.0894865	1	0.254874	0.979229	0.158848	1	cortex
Timmdc1	ENSMUSG00000002846	-0.0894652	1	-0.0019121	1	0.0668592	1	cortex
Gm37221	ENSMUSG00000102681	-0.0894505	1	-0.259482	1	0.0598111	1	cortex
Jph1	ENSMUSG00000042686	-0.0894163	1	-0.185846	1	-0.113809	1	cortex
Qdpr	ENSMUSG00000015806	-0.0893713	1	0.295525	0.951279	-0.00321985	1	cortex
Gm16630	ENSMUSG00000097434	-0.0893498	1	0.0635314	1	0.171328	1	cortex
RP24-333I1.6	ENSMUSG00000106764	-0.0893266	1	-0.116601	1	0.0494102	1	cortex
Apoa1bp	ENSMUSG00000028070	-0.0892539	1	0.450036	0.548053	-0.0517682	1	cortex
Flrt3	ENSMUSG00000051379	-0.0892467	1	-0.0213646	1	-0.0883235	1	cortex
Gm24492	ENSMUSG00000065732	-0.0892423	1	-0.156649	1	0.0493865	1	cortex
Rbm7	ENSMUSG00000042396	-0.0892069	1	-0.0230808	1	0.200729	1	cortex
Rplp0	ENSMUSG00000067274	-0.0891936	1	0.308104	0.809192	0.109817	1	cortex
Ctdspl2	ENSMUSG00000033411	-0.0891578	1	-0.258179	0.866829	0.101526	1	cortex
Zfp53	ENSMUSG00000057409	-0.0891463	1	-0.069337	1	-0.0123804	1	cortex
Ralgapa2	ENSMUSG00000037110	-0.0891147	1	-0.168453	1	0.0395094	1	cortex
Was	ENSMUSG00000031165	-0.0891061	1	-0.128899	1	0.154139	1	cortex
Zfand6	ENSMUSG00000030629	-0.089087	1	-0.0941388	1	-0.00773361	1	cortex
Gm37691	ENSMUSG00000104348	-0.0890804	1	-0.29297	1	0.114039	1	cortex
2510046G10Rik	ENSMUSG00000066175	-0.0890762	1	0.15012	1	-0.297603	1	cortex
Lpin1	ENSMUSG00000020593	-0.0890758	1	0.0511855	1	-0.0178622	1	cortex
Gm7846	ENSMUSG00000086240	-0.0890635	1	0.000405816	1	0.116995	1	cortex
Sstr5	ENSMUSG00000050824	-0.0890371	1	0.288067	1	-0.0402258	1	cortex
Ipo8	ENSMUSG00000040029	-0.0890129	1	-0.0577734	1	0.172055	1	cortex
A230072E10Rik	ENSMUSG00000084771	-0.0889925	1	-0.526911	0.866829	-0.0128642	1	cortex
Fbxo8	ENSMUSG00000038206	-0.088989	1	-0.299418	0.940486	-0.204635	1	cortex
Cdk7	ENSMUSG00000069089	-0.088975	1	-0.110014	1	0.0211152	1	cortex
Stard8	ENSMUSG00000031216	-0.088967	1	-0.143346	1	-0.134461	1	cortex
Wdr55	ENSMUSG00000042660	-0.0889653	1	0.0569562	1	0.136726	1	cortex
Gm37551	ENSMUSG00000102940	-0.0889631	1	-0.458179	0.934755	-0.11363	1	cortex
Fam189a2	ENSMUSG00000071604	-0.088918	1	0.142534	1	0.182043	1	cortex
2310014F06Rik	ENSMUSG00000085945	-0.0889101	1	0.0842279	1	0.328535	1	cortex
Mir26b	ENSMUSG00000065468	-0.0889027	1	-0.153932	1	-0.0688783	1	cortex
Rragb	ENSMUSG00000041658	-0.0888963	1	0.192976	0.977973	0.0344432	1	cortex
Lpcat3	ENSMUSG00000004270	-0.0888899	1	-0.134841	1	0.116636	1	cortex
Senp5	ENSMUSG00000022772	-0.0888807	1	-0.00889146	1	0.227515	1	cortex
Jrk	ENSMUSG00000046380	-0.0888191	1	0.207422	1	0.0640196	1	cortex
Gm16984	ENSMUSG00000085962	-0.088815	1	0.00466568	1	-0.00751166	1	cortex
Gabpb1	ENSMUSG00000027361	-0.0887863	1	-0.330583	0.858494	0.0217796	1	cortex
Gm25682	ENSMUSG00000065876	-0.0887723	1	-0.44393	0.900303	-0.279877	1	cortex
Tsx	ENSMUSG00000031329	-0.0887658	1	-0.306224	1	0.0787799	1	cortex
Amz2	ENSMUSG00000020610	-0.0887648	1	0.0622442	1	0.0121342	1	cortex
RP23-307L24.2	ENSMUSG00000106826	-0.0887501	1	-0.557011	0.833818	-0.192864	1	cortex
Gm9916	ENSMUSG00000104178	-0.0887362	1	-0.00807809	1	-0.183574	1	cortex
4931403M11Rik	ENSMUSG00000038792	-0.0887081	1	0.128581	1	-0.0617328	1	cortex
Gsk3b	ENSMUSG00000022812	-0.088699	1	-0.106951	1	0.0714925	1	cortex
Uggt1	ENSMUSG00000037470	-0.0886869	1	0.056413	1	0.0757131	1	cortex
Micu2	ENSMUSG00000021973	-0.0886563	1	-0.172178	1	-0.0722368	1	cortex
Gm27243	ENSMUSG00000099150	-0.0886406	1	-0.370265	0.962466	-0.0703832	1	cortex
Gm14480	ENSMUSG00000081308	-0.0886383	1	-0.0263754	1	-0.145823	1	cortex
Lysmd2	ENSMUSG00000032184	-0.0886377	1	0.0752206	1	-0.0589129	1	cortex
6030445D17Rik	ENSMUSG00000066178	-0.0886312	1	0.14414	1	0.00569488	1	cortex
Dnah2os	ENSMUSG00000086591	-0.088598	1	-0.00180928	1	-0.0149875	1	cortex
RP23-407I6.2	ENSMUSG00000105895	-0.088589	1	-0.0765285	1	0.266694	1	cortex
Necab1	ENSMUSG00000040536	-0.0885786	1	-0.0872289	1	0.205876	1	cortex
Mir667	ENSMUSG00000076396	-0.0885274	1	-0.283474	1	0.0517225	1	cortex
Sde2	ENSMUSG00000038806	-0.0885032	1	-0.0584855	1	0.143278	1	cortex
Triqk	ENSMUSG00000055963	-0.0884974	1	-0.0701253	1	0.0288109	1	cortex
Stox1	ENSMUSG00000036923	-0.0884942	1	-0.0824266	1	-0.0334432	1	cortex
Mir466m	ENSMUSG00000092793	-0.0884907	1	0.0302979	1	-0.0446437	1	cortex
Gstm5	ENSMUSG00000004032	-0.0884697	1	0.286525	0.866829	-0.0927605	1	cortex
Ash1l	ENSMUSG00000028053	-0.088467	1	-0.222454	0.866829	0.0275072	1	cortex
Met	ENSMUSG00000009376	-0.0884517	1	0.011909	1	0.185928	1	cortex
Stag2	ENSMUSG00000025862	-0.0883899	1	-0.3433	0.84227	0.126057	1	cortex
Ubr1	ENSMUSG00000027272	-0.0883676	1	-0.10843	1	0.00424018	1	cortex
Ocrl	ENSMUSG00000001173	-0.0882852	1	0.0541463	1	0.109367	1	cortex
Aste1	ENSMUSG00000032567	-0.0882342	1	-0.166797	1	-0.339156	1	cortex
Gng5	ENSMUSG00000068523	-0.0882329	1	0.112774	1	-0.205573	1	cortex
Gm37581	ENSMUSG00000103388	-0.0881708	1	-0.563055	0.859685	-0.0227814	1	cortex
Mcmbp	ENSMUSG00000048170	-0.0881573	1	0.0758697	1	0.0988972	1	cortex
9130227L01Rik	ENSMUSG00000099950	-0.0881548	1	-0.384575	0.908088	-0.298748	1	cortex
Fbxl7	ENSMUSG00000043556	-0.0881114	1	0.450699	0.939671	0.0640037	1	cortex
Thoc7	ENSMUSG00000053453	-0.0880969	1	-0.178615	1	0.0484679	1	cortex
Mcfd2	ENSMUSG00000024150	-0.088092	1	0.153135	1	0.00642743	1	cortex
Gm37052	ENSMUSG00000103343	-0.0880839	1	-0.277946	1	-0.0966622	1	cortex
Ccdc91	ENSMUSG00000030301	-0.0880834	1	-0.175337	1	-0.0735491	1	cortex
Timp4	ENSMUSG00000030317	-0.0880772	1	0.256978	1	-0.141064	1	cortex
Wdr76	ENSMUSG00000027242	-0.0880635	1	-0.00617825	1	0.226732	1	cortex
Nckap1l	ENSMUSG00000022488	-0.0880432	1	0.224983	0.967767	0.68724	0.00421957	cortex
Tbc1d23	ENSMUSG00000022749	-0.0880211	1	-0.324707	0.802666	0.00395045	1	cortex
Gm24307	ENSMUSG00000094467	-0.088013	1	0.114306	1	0.00931428	1	cortex
Sgsh	ENSMUSG00000005043	-0.0880127	1	0.23725	1	0.130541	1	cortex
Lonp2	ENSMUSG00000047866	-0.0880098	1	-0.0108418	1	0.0429616	1	cortex
Rpl36al	ENSMUSG00000049751	-0.0880081	1	-0.00492513	1	-0.00899656	1	cortex
4933421A08Rik	ENSMUSG00000086443	-0.0879987	1	-0.027551	1	0.105715	1	cortex
Kcnk7	ENSMUSG00000024936	-0.0879931	1	0.00538145	1	-0.173256	1	cortex
RP23-288B16.4	ENSMUSG00000105139	-0.0879904	1	-0.104647	1	0.196819	1	cortex
Themis	ENSMUSG00000049109	-0.0879885	1	0.138731	1	0.031535	1	cortex
RP23-293K21.5	ENSMUSG00000104906	-0.0879866	1	0.0821155	1	0.337389	1	cortex
Kit	ENSMUSG00000005672	-0.0879813	1	0.128839	1	0.00978724	1	cortex
Mmp16	ENSMUSG00000028226	-0.0879605	1	-0.222942	0.977481	0.154869	1	cortex
Prkce	ENSMUSG00000045038	-0.0878998	1	0.0470205	1	0.149246	1	cortex
Ppp6r3	ENSMUSG00000024908	-0.0878649	1	-0.047473	1	0.0559788	1	cortex
Matn4	ENSMUSG00000016995	-0.0878165	1	0.0860744	1	-0.0083159	1	cortex
Abcg1	ENSMUSG00000024030	-0.0877849	1	0.157554	0.951279	0.117704	1	cortex
Tmem171	ENSMUSG00000052485	-0.087761	1	0.0362204	1	0.0424996	1	cortex
Erc2	ENSMUSG00000040640	-0.0877173	1	-0.187514	0.880719	0.102683	1	cortex
Zfp652os	ENSMUSG00000086191	-0.0877024	1	0.14132	1	-0.14147	1	cortex
Gm12352	ENSMUSG00000084835	-0.0876686	1	0.20252	1	0.210846	1	cortex
Faf2	ENSMUSG00000025873	-0.0876361	1	0.125304	1	0.0052729	1	cortex
Cobl	ENSMUSG00000020173	-0.0876333	1	-0.0459899	1	-0.0437737	1	cortex
Tdrd9	ENSMUSG00000054003	-0.0875844	1	0.0796611	1	-0.166023	1	cortex
Etv3	ENSMUSG00000003382	-0.0875824	1	0.0791619	1	0.122923	1	cortex
Dpep2	ENSMUSG00000053687	-0.0875741	1	-0.0319708	1	-0.0617317	1	cortex
C030013D06Rik	ENSMUSG00000079489	-0.0875229	1	-0.415409	0.866829	-0.0522301	1	cortex
Dsn1	ENSMUSG00000027635	-0.0875112	1	0.235003	1	0.0109203	1	cortex
Gapvd1	ENSMUSG00000026867	-0.0874983	1	-0.0178802	1	0.0728283	1	cortex
Gm11652	ENSMUSG00000083465	-0.0874974	1	-0.174569	1	-0.00409046	1	cortex
Tmem183a	ENSMUSG00000042305	-0.0874866	1	0.136207	1	0.119625	1	cortex
Slco1a6	ENSMUSG00000079262	-0.0874724	NA	-0.028048	NA	0.0290553	NA	cortex
Cpt1a	ENSMUSG00000024900	-0.0874659	1	0.130804	1	-0.170224	1	cortex
NA	ERCC-00077	-0.0874434	1	0.0997581	1	0.0545669	1	cortex
NA	ERCC-00123	-0.0874163	1	-0.0181819	1	-0.0458282	1	cortex
Mmrn1	ENSMUSG00000054641	-0.0874071	1	0.103234	1	-0.164102	1	cortex
Zfp3	ENSMUSG00000043602	-0.087405	1	0.0320541	1	0.00565434	1	cortex
Lipm	ENSMUSG00000056078	-0.0873662	1	-0.019564	1	0.019939	1	cortex
Tmem120b	ENSMUSG00000054434	-0.0873611	1	-0.0333727	1	0.090949	1	cortex
Pcdhb4	ENSMUSG00000045689	-0.0873604	1	0.0953539	1	0.258746	1	cortex
Gtdc1	ENSMUSG00000036890	-0.0872946	1	-0.0853329	1	-0.0627138	1	cortex
Tbr1	ENSMUSG00000035033	-0.087287	1	0.00444574	1	-0.165919	1	cortex
Igfbp4	ENSMUSG00000017493	-0.0872766	1	0.0170113	1	0.189447	1	cortex
Gm11980	ENSMUSG00000083075	-0.0872508	1	-0.0178592	1	-0.0276779	1	cortex
Sec63	ENSMUSG00000019802	-0.0872338	1	-0.451435	0.631223	-0.0926499	1	cortex
Creb3l2	ENSMUSG00000038648	-0.0872032	1	0.100458	1	0.0190679	1	cortex
Elmo1	ENSMUSG00000041112	-0.0871973	1	-0.0282201	1	-0.184286	1	cortex
Gm28941	ENSMUSG00000101450	-0.0871891	1	-0.147959	1	0.0345498	1	cortex
Cpeb3	ENSMUSG00000039652	-0.0871799	1	-0.0937425	1	0.0625647	1	cortex
Eftud1	ENSMUSG00000038563	-0.087173	1	0.071406	1	0.0578655	1	cortex
Ncald	ENSMUSG00000051359	-0.0871691	1	0.0247922	1	0.0875398	1	cortex
Rap2a	ENSMUSG00000051615	-0.0871677	1	-0.0258281	1	0.185631	1	cortex
Slc1a1	ENSMUSG00000024935	-0.0871593	1	-0.00891846	1	0.052917	1	cortex
Arnt	ENSMUSG00000015522	-0.0871323	1	-0.180801	0.940486	-0.0534697	1	cortex
A930004J17Rik	ENSMUSG00000102602	-0.0870809	1	-0.201077	1	0.043615	1	cortex
Gm11940	ENSMUSG00000087692	-0.0870755	1	0.0373758	1	-0.329438	1	cortex
Zfp729b	ENSMUSG00000058093	-0.0870742	1	-0.291072	1	0.34195	1	cortex
Trim69	ENSMUSG00000033368	-0.0870617	1	0.00176764	1	0.0723692	1	cortex
Gm29491	ENSMUSG00000100393	-0.0870569	1	0.101199	1	-0.140312	1	cortex
RP24-544J6.3	ENSMUSG00000107037	-0.087008	1	0.0206398	1	0	1	cortex
Rpl17-ps10	ENSMUSG00000081895	-0.0869727	1	0.00166526	1	0.164447	1	cortex
Gm12426	ENSMUSG00000087500	-0.0869448	1	0.11081	1	0.031539	1	cortex
Mir652	ENSMUSG00000076011	-0.0869353	1	0.0520018	1	0.106225	1	cortex
Cdhr2	ENSMUSG00000034918	-0.0869245	1	0.229896	1	0.174134	1	cortex
Gramd1b	ENSMUSG00000040111	-0.0868978	1	0.00573777	1	0.0580908	1	cortex
Plek	ENSMUSG00000020120	-0.0868905	1	0.112968	1	0.490711	1	cortex
Clybl	ENSMUSG00000025545	-0.0868821	1	0.353119	0.834011	0.0463242	1	cortex
Adam19	ENSMUSG00000011256	-0.0868814	1	-0.0769147	1	0.0898471	1	cortex
Ddx18	ENSMUSG00000001674	-0.0868731	1	-0.138616	1	0.117007	1	cortex
Gm38150	ENSMUSG00000103164	-0.0868687	1	0.00523775	1	-0.221162	1	cortex
Uri1	ENSMUSG00000030421	-0.0868457	1	-0.15299	0.997148	-0.148988	1	cortex
Gm20646	ENSMUSG00000093436	-0.0868386	1	-0.246937	1	-0.140233	1	cortex
Plekhg6	ENSMUSG00000038167	-0.0868121	1	0.248074	1	0.0188583	1	cortex
Mthfs	ENSMUSG00000066442	-0.0867794	1	-0.194076	1	-0.114977	1	cortex
Mmp2	ENSMUSG00000031740	-0.0867448	1	0.0235315	1	-0.161001	1	cortex
Fbxo42	ENSMUSG00000028920	-0.0867446	1	0.12784	1	-0.00906649	1	cortex
Ubr2	ENSMUSG00000023977	-0.0867404	1	0.0138755	1	0.0562281	1	cortex
Gpr83	ENSMUSG00000031932	-0.0867246	1	-0.0493913	1	-0.223132	1	cortex
Lims2	ENSMUSG00000024395	-0.086691	1	0.194552	1	-0.218701	1	cortex
RP23-94F17.1	ENSMUSG00000105775	-0.0866691	1	0.162198	1	-0.079289	1	cortex
Dmrtb1	ENSMUSG00000028610	-0.0866669	1	0.0646457	1	-0.148348	1	cortex
Eefsec	ENSMUSG00000033216	-0.0866655	1	0.256057	0.866924	-0.00265615	1	cortex
Nup214	ENSMUSG00000001855	-0.0866497	1	0.222204	0.866829	0.00249496	1	cortex
Frmd4a	ENSMUSG00000026657	-0.0866243	1	-0.055202	1	0.133834	1	cortex
Map2k1	ENSMUSG00000004936	-0.0866229	1	0.0615787	1	-0.0216124	1	cortex
Kdsr	ENSMUSG00000009905	-0.0865942	1	0.0132835	1	0.186758	1	cortex
RP23-478E6.3	ENSMUSG00000106537	-0.0865198	1	-0.127905	1	0.0378023	1	cortex
A230083G16Rik	ENSMUSG00000055818	-0.0864834	1	0.107461	1	-0.0160439	1	cortex
Mtmr4	ENSMUSG00000018401	-0.086427	1	0.22104	0.866829	0.221856	1	cortex
Sebox	ENSMUSG00000001103	-0.0863998	1	-0.142665	1	0.116137	1	cortex
Rabgap1	ENSMUSG00000035437	-0.0863208	1	-0.0224525	1	0.0973515	1	cortex
Osbpl1a	ENSMUSG00000044252	-0.086309	1	-0.219325	1	-0.0148047	1	cortex
Gm38346	ENSMUSG00000102352	-0.0862765	1	-0.135732	1	0.225403	1	cortex
Dennd4c	ENSMUSG00000038024	-0.0862438	1	-0.182091	1	-0.00373987	1	cortex
Plekhh2	ENSMUSG00000040852	-0.0862297	1	-0.0904755	1	0.00117714	1	cortex
Mettl6	ENSMUSG00000021891	-0.0861959	1	0.0576118	1	0.102563	1	cortex
Pmepa1os	ENSMUSG00000087600	-0.0861641	1	-0.134715	1	-0.0068135	1	cortex
Rpp25l	ENSMUSG00000036114	-0.0861351	1	0.353253	0.935686	0.177341	1	cortex
Sdr9c7	ENSMUSG00000040127	-0.0861303	1	-0.0936776	1	0.113405	1	cortex
Usp40	ENSMUSG00000005501	-0.0861284	1	-0.0835694	1	-0.0933615	1	cortex
Oaz3	ENSMUSG00000028141	-0.0861279	1	0.11132	1	-0.0851852	1	cortex
Cep83	ENSMUSG00000020024	-0.0860966	1	-0.596785	0.757479	-0.101953	1	cortex
Rab5b	ENSMUSG00000000711	-0.086095	1	0.124012	1	0.0822036	1	cortex
Thsd7a	ENSMUSG00000032625	-0.0860684	1	-0.0844691	1	0.0237094	1	cortex
Kdm4a	ENSMUSG00000033326	-0.0860539	1	0.198288	0.892865	0.0561776	1	cortex
Ick	ENSMUSG00000009828	-0.0860393	1	-0.119078	1	-0.0230268	1	cortex
Vmn2r7	ENSMUSG00000062200	-0.0860364	1	0.0346187	1	-0.122706	1	cortex
Rlbp1	ENSMUSG00000039194	-0.0860103	1	0.233898	0.977481	-0.0810282	1	cortex
Itpripl2	ENSMUSG00000095115	-0.085966	1	0.0164104	1	0.0989975	1	cortex
Zmynd12	ENSMUSG00000070806	-0.0859527	1	-0.129856	1	-0.357987	1	cortex
Akr1a1	ENSMUSG00000028692	-0.0859397	1	0.282639	0.836074	0.113626	1	cortex
4930557A04Rik	ENSMUSG00000048994	-0.0859067	1	-0.267542	1	-0.218045	1	cortex
Pgm1	ENSMUSG00000029171	-0.0858991	1	-0.165082	1	-0.082665	1	cortex
Slc8a1	ENSMUSG00000054640	-0.0858765	1	0.149744	1	0.202568	1	cortex
Gm14490	ENSMUSG00000082079	-0.0858435	1	-0.105658	1	0.015286	1	cortex
mt-Co1	ENSMUSG00000064351	-0.0858405	1	-0.216448	1	-0.30009	1	cortex
Gm20511	ENSMUSG00000092371	-0.0858364	1	-0.00893639	1	0.262734	1	cortex
Nov	ENSMUSG00000037362	-0.0858185	1	0.0719301	1	0.164811	1	cortex
Ddx26b	ENSMUSG00000035967	-0.0858128	1	-0.405156	0.844343	0.0120941	1	cortex
Bean1	ENSMUSG00000031872	-0.0858114	1	0.0481228	1	-0.0852414	1	cortex
Mir1932	ENSMUSG00000088015	-0.0857848	1	0.03002	1	-0.143383	1	cortex
Ptrh2	ENSMUSG00000072582	-0.0857766	1	0.251723	0.892012	0.11289	1	cortex
Pygo1	ENSMUSG00000034910	-0.0857626	1	-0.0788445	1	-0.0175538	1	cortex
Cx3cl1	ENSMUSG00000031778	-0.0857534	1	0.0979069	1	-0.0157242	1	cortex
Rps26	ENSMUSG00000025362	-0.0857405	1	0.221257	1	-0.173648	1	cortex
Mier3	ENSMUSG00000032727	-0.0856934	1	-0.162949	1	0.0295751	1	cortex
Gm11479	ENSMUSG00000085991	-0.0856786	1	-0.0630953	1	-0.00886874	1	cortex
2700029M09Rik	ENSMUSG00000038005	-0.0856662	1	-0.242968	1	-0.0594264	1	cortex
Aldh6a1	ENSMUSG00000021238	-0.085662	1	-0.134278	1	-0.0833509	1	cortex
Gm15964	ENSMUSG00000085337	-0.0856152	1	-0.0195767	1	0.114496	1	cortex
Hk2	ENSMUSG00000000628	-0.0856133	1	0.289779	1	0.666033	0.717784	cortex
Magi2	ENSMUSG00000040003	-0.0855795	1	-0.178064	0.971429	-0.0520757	1	cortex
Thnsl1	ENSMUSG00000048550	-0.0855539	1	-0.142502	1	0.141376	1	cortex
Ripk4	ENSMUSG00000005251	-0.0855476	1	0.504569	0.883848	0.358316	1	cortex
Tanc2	ENSMUSG00000053580	-0.0855222	1	-0.068777	1	0.000296557	1	cortex
Cntnap2	ENSMUSG00000039419	-0.0855126	1	0.0168039	1	0.0318516	1	cortex
Dus2	ENSMUSG00000031901	-0.0854927	1	0.197857	0.994636	-0.0499905	1	cortex
Med19	ENSMUSG00000027080	-0.08544	1	0.156007	1	-0.0268079	1	cortex
Gm11942	ENSMUSG00000094344	-0.0854082	1	0.142697	1	-0.00375485	1	cortex
Tdrd12	ENSMUSG00000030491	-0.0853987	1	-0.489831	0.897002	-0.0751891	1	cortex
Col15a1	ENSMUSG00000028339	-0.0853548	1	-0.0257101	1	-0.059431	1	cortex
Bpnt1	ENSMUSG00000026617	-0.0853476	1	-0.0705304	1	0.0551142	1	cortex
Zyg11b	ENSMUSG00000034636	-0.0852971	1	-0.0493797	1	0.16674	1	cortex
Kbtbd11	ENSMUSG00000055675	-0.0852907	1	-0.000387085	1	-0.0666995	1	cortex
Csnk1g1	ENSMUSG00000032384	-0.0852759	1	-0.140873	0.962466	0.0467742	1	cortex
Pcdhga10	ENSMUSG00000102222	-0.0852528	1	-0.106244	1	-0.169867	1	cortex
1700019N19Rik	ENSMUSG00000026931	-0.0852196	1	0.223198	1	-0.212554	1	cortex
Gm10406	ENSMUSG00000093985	-0.0852181	1	-0.0425273	1	-0.183825	1	cortex
Gm10862	ENSMUSG00000104284	-0.085191	1	-0.284998	0.96033	0.140036	1	cortex
Nucks1	ENSMUSG00000026434	-0.0851886	1	-0.2203	0.866829	0.0232411	1	cortex
Sh3bp5	ENSMUSG00000021892	-0.085168	1	-0.0804719	1	-0.0420081	1	cortex
Bag4	ENSMUSG00000037316	-0.0851532	1	-0.0666201	1	0.142353	1	cortex
Usp14	ENSMUSG00000047879	-0.085135	1	-0.107205	1	0.0939763	1	cortex
RP23-418O21.1	ENSMUSG00000105739	-0.0851038	1	-0.355495	0.866829	0.100337	1	cortex
Fam178a	ENSMUSG00000036097	-0.085092	1	-0.233522	0.892012	0.0139989	1	cortex
Gm12496	ENSMUSG00000086267	-0.085071	1	-0.0588702	1	0.0470192	1	cortex
Ints2	ENSMUSG00000018068	-0.085049	1	0.0170444	1	0.159361	1	cortex
Selk	ENSMUSG00000042682	-0.0850422	1	-0.0786933	1	-0.0468974	1	cortex
RP24-347B12.1	ENSMUSG00000105742	-0.0850336	1	-0.147665	1	0.0881616	1	cortex
Gm24563	ENSMUSG00000092928	-0.0850244	1	0.306753	0.87496	0.0675247	1	cortex
Prr14l	ENSMUSG00000054280	-0.0850157	1	-0.0193841	1	0.127142	1	cortex
Gm13912	ENSMUSG00000086758	-0.085002	1	-0.0558356	1	-0.0348908	1	cortex
Gm37436	ENSMUSG00000102670	-0.0849758	1	-0.628252	0.757479	0.0414434	1	cortex
Gm19427	ENSMUSG00000099310	-0.0849653	1	-0.501145	0.892865	-0.26896	1	cortex
Rps25	ENSMUSG00000009927	-0.0849423	1	0.13987	1	-0.0107558	1	cortex
Peg13	ENSMUSG00000106847	-0.0849062	1	0.121209	1	0.0723759	1	cortex
Rbm12	ENSMUSG00000089824	-0.0848823	1	-0.163929	1	0.0141445	1	cortex
Stx12	ENSMUSG00000028879	-0.0848369	1	0.0251542	1	0.177384	1	cortex
Ryr2	ENSMUSG00000021313	-0.0848187	1	0.0122939	1	0.212719	1	cortex
Rnf139	ENSMUSG00000037075	-0.0847911	1	-0.080051	1	0.185265	1	cortex
Gabrd	ENSMUSG00000029054	-0.0847879	1	0.0735775	1	-0.0583073	1	cortex
Npbwr1	ENSMUSG00000033774	-0.0847857	1	0.253012	1	0.313361	1	cortex
Ramp3	ENSMUSG00000041046	-0.0847809	1	0.429066	0.962835	-0.167272	1	cortex
Cdh8	ENSMUSG00000036510	-0.0847546	1	-0.0279944	1	0.0514555	1	cortex
Fuca1	ENSMUSG00000028673	-0.0847311	1	0.314694	0.860978	0.0802446	1	cortex
Gm16339	ENSMUSG00000090050	-0.0846626	1	-0.220641	1	-0.1049	1	cortex
Ttc27	ENSMUSG00000024078	-0.0846432	1	0.0526069	1	0.168188	1	cortex
Ppp2r2a	ENSMUSG00000022052	-0.0846176	1	-0.182765	1	-0.0296407	1	cortex
Gtf2b	ENSMUSG00000028271	-0.0846168	1	0.0141391	1	-0.153865	1	cortex
Hhatl	ENSMUSG00000032523	-0.0845251	1	0.139368	1	0.0802475	1	cortex
Huwe1	ENSMUSG00000025261	-0.0845036	1	0.0757573	1	0.128934	1	cortex
Smim8	ENSMUSG00000028295	-0.0844586	1	-0.143765	1	0.15595	1	cortex
Cdkn3	ENSMUSG00000037628	-0.0844502	1	0.188399	1	0.0323749	1	cortex
9330179D12Rik	ENSMUSG00000097166	-0.0844388	1	-0.0911756	1	0.10425	1	cortex
Gm15729	ENSMUSG00000086146	-0.0844171	1	-0.00506975	1	0.0413503	1	cortex
Gm11963	ENSMUSG00000085189	-0.0843851	1	0.194656	1	0.167946	1	cortex
C87436	ENSMUSG00000046679	-0.0843845	1	0.106874	1	-0.0325838	1	cortex
Xrcc5	ENSMUSG00000026187	-0.0843513	1	0.0265324	1	-0.0813633	1	cortex
Cysltr2	ENSMUSG00000033470	-0.0843328	1	-0.144981	1	0.324319	1	cortex
Gm10564	ENSMUSG00000073686	-0.0842877	1	-0.308292	1	0.0596143	1	cortex
Egfr	ENSMUSG00000020122	-0.0842701	1	-0.00699144	1	0.0791139	1	cortex
Hebp2	ENSMUSG00000019853	-0.0842695	1	0.0468127	1	-0.0122811	1	cortex
Gm23887	ENSMUSG00000084632	-0.084222	1	-0.295213	1	-0.071747	1	cortex
Chst7	ENSMUSG00000037347	-0.0841733	1	0.345521	1	0.338588	1	cortex
Gm15272	ENSMUSG00000083196	-0.0841663	1	0.0993971	1	-0.127393	1	cortex
A830039N20Rik	ENSMUSG00000071567	-0.0841331	1	-0.205704	1	-0.0240934	1	cortex
Tfg	ENSMUSG00000022757	-0.0841237	1	-0.0658893	1	-0.053576	1	cortex
Supv3l1	ENSMUSG00000020079	-0.0841093	1	0.176159	0.945074	0.0860711	1	cortex
Bclaf1	ENSMUSG00000037608	-0.0840869	1	-0.302413	0.89584	-0.0295567	1	cortex
A230006K03Rik	ENSMUSG00000068151	-0.0840793	1	-0.508126	0.866829	-0.175111	1	cortex
Derl1	ENSMUSG00000022365	-0.084077	1	0.20711	0.969523	0.187389	1	cortex
Peg12	ENSMUSG00000070526	-0.0840691	1	-0.046801	1	0.174785	1	cortex
Sos1	ENSMUSG00000024241	-0.084002	1	-0.242881	0.884228	0.0398141	1	cortex
Oser1	ENSMUSG00000035399	-0.0839797	1	0.0518958	1	-0.0503278	1	cortex
Gm17354	ENSMUSG00000091985	-0.083975	1	-0.170425	1	-0.0906795	1	cortex
Wdr70	ENSMUSG00000039828	-0.0839677	1	0.0113885	1	0.0942259	1	cortex
Gm27588	ENSMUSG00000098664	-0.0839502	1	-0.370846	0.981827	-0.0798372	1	cortex
Mettl8	ENSMUSG00000041975	-0.083949	1	0.0709084	1	-0.150913	1	cortex
Gm11954	ENSMUSG00000084170	-0.0839381	1	0.184757	1	-0.232957	1	cortex
Gm11042	ENSMUSG00000079061	-0.0839377	1	-0.181662	1	0.226532	1	cortex
Grhl1	ENSMUSG00000020656	-0.0839341	1	0.0649732	1	0.017443	1	cortex
Rsph9	ENSMUSG00000023966	-0.0839202	1	0.258354	1	-0.136076	1	cortex
Pigm	ENSMUSG00000050229	-0.0839191	1	-0.192357	0.922099	0.133114	1	cortex
Mynn	ENSMUSG00000037730	-0.083903	1	-0.160182	1	-0.0631499	1	cortex
Arl1	ENSMUSG00000060904	-0.0838918	1	-0.113168	1	0.0945372	1	cortex
Xkr6	ENSMUSG00000035067	-0.0838861	1	-0.417606	0.860978	-0.0446841	1	cortex
Upk3bl	ENSMUSG00000006143	-0.0838664	1	-0.11303	1	-0.0525112	1	cortex
Gm36940	ENSMUSG00000102419	-0.0838383	1	-0.107459	1	-0.16177	1	cortex
mt-Nd4	ENSMUSG00000064363	-0.0838248	1	-0.463045	0.866829	-0.144142	1	cortex
Exoc6	ENSMUSG00000053799	-0.0837626	1	-0.0898223	1	0.0964926	1	cortex
Wnt2b	ENSMUSG00000027840	-0.0837275	1	-0.228724	1	0.0857631	1	cortex
Rrs1	ENSMUSG00000061024	-0.0836819	1	0.00258429	1	-0.120282	1	cortex
Sdad1	ENSMUSG00000029415	-0.0836482	1	-0.0259263	1	0.0771622	1	cortex
Tacc1	ENSMUSG00000065954	-0.0836181	1	-0.1354	1	-0.0369744	1	cortex
Gm10923	ENSMUSG00000078289	-0.0836151	1	-0.090538	1	0.0283699	1	cortex
Klhdc2	ENSMUSG00000020978	-0.0835812	1	0.00459724	1	0.0983114	1	cortex
Arl6ip1	ENSMUSG00000030654	-0.0835785	1	0.117166	1	0.0597682	1	cortex
Dock10	ENSMUSG00000038608	-0.0835662	1	0.0934566	1	-0.0453969	1	cortex
Gm15455	ENSMUSG00000081402	-0.0835401	1	0.0813243	1	0.0227632	1	cortex
Tbc1d22b	ENSMUSG00000042203	-0.0835038	1	0.107393	1	-0.0101043	1	cortex
Adam23	ENSMUSG00000025964	-0.0834779	1	-0.0905168	1	-0.0601471	1	cortex
Spata5	ENSMUSG00000027722	-0.0834776	1	-0.193819	1	-0.00764679	1	cortex
Ptpn12	ENSMUSG00000028771	-0.0834435	1	-0.35592	0.836035	0.0805648	1	cortex
1700016K19Rik	ENSMUSG00000053783	-0.0834373	1	0.0230402	1	0.0299885	1	cortex
Muc5ac	ENSMUSG00000037974	-0.0834255	1	0.0521912	1	0.0193162	1	cortex
Fam58b	ENSMUSG00000049489	-0.0834237	1	0.267594	0.962466	0.105454	1	cortex
Best4-ps	ENSMUSG00000033872	-0.0834198	1	-0.00082177	1	-0.0969883	1	cortex
Gm10638	ENSMUSG00000074178	-0.0833949	1	0.0567182	1	-0.421654	1	cortex
Nrgn	ENSMUSG00000053310	-0.0833625	1	-0.0953904	1	0.00594718	1	cortex
Gm26779	ENSMUSG00000097140	-0.0833472	1	-0.183764	1	-0.0688665	1	cortex
Fdxacb1	ENSMUSG00000037845	-0.0833231	1	-0.143235	1	0.361098	1	cortex
Pbrm1	ENSMUSG00000042323	-0.0833189	1	-0.28267	0.866829	0.0155991	1	cortex
Plekhb2	ENSMUSG00000026123	-0.0833173	1	0.24877	0.860978	0.160053	1	cortex
Paqr7	ENSMUSG00000037348	-0.0833004	1	0.201167	0.992745	0.00704049	1	cortex
Gm13134	ENSMUSG00000084987	-0.0832891	1	0.0933918	1	0.0314141	1	cortex
Gm24862	ENSMUSG00000093981	-0.083256	1	0.209489	1	0.389733	1	cortex
Mgst1	ENSMUSG00000008540	-0.0832445	1	0.207101	1	-0.104988	1	cortex
H2-Ke6	ENSMUSG00000073422	-0.0832293	1	0.0597051	1	-0.00157082	1	cortex
Gm17017	ENSMUSG00000090246	-0.0832275	1	-0.0510702	1	-0.00902622	1	cortex
Gm37849	ENSMUSG00000102619	-0.0832145	1	-0.312386	1	-0.125175	1	cortex
RP23-313F7.2	ENSMUSG00000105944	-0.0830725	1	0.0335066	1	0.034933	1	cortex
Tuft1	ENSMUSG00000005968	-0.0830601	1	0.473167	0.892865	0.0455308	1	cortex
Ryr3	ENSMUSG00000057378	-0.0830449	1	0.019644	1	-0.042679	1	cortex
Wdr7	ENSMUSG00000040560	-0.0830418	1	0.192767	0.866829	0.18982	1	cortex
Krt19	ENSMUSG00000020911	-0.0830216	1	-0.1294	1	-0.118911	1	cortex
Klhl2	ENSMUSG00000031605	-0.082968	1	-0.0970225	1	0.0896152	1	cortex
Ggps1	ENSMUSG00000021302	-0.0829615	1	-0.184294	1	0.0765729	1	cortex
Fnip1	ENSMUSG00000035992	-0.0829421	1	-0.284576	0.896565	0.13949	1	cortex
Acot1	ENSMUSG00000072949	-0.0829319	1	0.456092	0.865952	0.146955	1	cortex
Ncoa1	ENSMUSG00000020647	-0.0829207	1	0.0400078	1	0.0137645	1	cortex
Gm6505	ENSMUSG00000070522	-0.0829185	1	0.129731	1	-0.240512	1	cortex
Ndufa4	ENSMUSG00000029632	-0.0829023	1	0.0582658	1	0.0364121	1	cortex
C530025M09Rik	ENSMUSG00000074737	-0.0828869	1	-0.238483	1	-0.0494218	1	cortex
Glmp	ENSMUSG00000001418	-0.082875	1	0.268835	0.833818	0.213224	1	cortex
Gm23141	ENSMUSG00000094407	-0.0828548	1	0.100328	1	0.170352	1	cortex
Pole3	ENSMUSG00000028394	-0.082842	1	0.156465	1	-0.133119	1	cortex
Mir6371	ENSMUSG00000099221	-0.082803	1	0.082994	1	0.00770793	1	cortex
Gm15594	ENSMUSG00000084947	-0.0827975	1	0	1	-0.016872	1	cortex
AV039307	ENSMUSG00000087519	-0.0827885	1	0.166935	1	0.0388949	1	cortex
Gm4035	ENSMUSG00000100760	-0.0827817	1	-0.0440074	1	0.0396869	1	cortex
Wapal	ENSMUSG00000041408	-0.0827692	1	-0.274061	0.904107	0.0537887	1	cortex
Cd3e	ENSMUSG00000032093	-0.0827661	1	0.13219	1	0.11178	1	cortex
Gm37320	ENSMUSG00000104324	-0.082752	1	-0.428489	0.880842	-0.282572	1	cortex
Nadk2	ENSMUSG00000022253	-0.0827139	1	-0.253344	0.960664	0.026119	1	cortex
Gm25314	ENSMUSG00000095739	-0.0827115	1	0.0377175	1	-0.0414827	1	cortex
Gm23435	ENSMUSG00000087808	-0.0827011	1	-0.0795737	1	0.124459	1	cortex
Arpc4	ENSMUSG00000079426	-0.0826972	1	0.273961	0.869886	0.142839	1	cortex
Dmtf1	ENSMUSG00000042508	-0.0826868	1	-0.230397	1	-0.00397669	1	cortex
Opa1	ENSMUSG00000038084	-0.0826691	1	-0.0380007	1	0.0512728	1	cortex
Zhx1	ENSMUSG00000022361	-0.0826607	1	-0.154373	1	-0.0530831	1	cortex
Morc2a	ENSMUSG00000034543	-0.0826117	1	-0.0375558	1	0.0790067	1	cortex
Dock9	ENSMUSG00000025558	-0.0825918	1	0.11678	1	0.19416	1	cortex
Mcph1	ENSMUSG00000039842	-0.0825891	1	-0.107072	1	-0.0272078	1	cortex
Slc35b1	ENSMUSG00000020873	-0.0825524	1	0.11625	1	-0.028465	1	cortex
Kcna1	ENSMUSG00000047976	-0.0825349	1	-0.270834	0.873304	0.00648175	1	cortex
Gm12844	ENSMUSG00000084260	-0.0825303	1	0.102571	1	0.0182577	1	cortex
Asb13	ENSMUSG00000033781	-0.0825147	1	-0.17935	1	0.154096	1	cortex
Polq	ENSMUSG00000034206	-0.0824957	1	-0.058623	1	-0.0368597	1	cortex
Zufsp	ENSMUSG00000039531	-0.082474	1	-0.231131	1	0.12122	1	cortex
mmu-mir-219b	ENSMUSG00000105010	-0.0824102	1	-0.20804	1	0.0418301	1	cortex
Pak1	ENSMUSG00000030774	-0.0824092	1	0.0274109	1	0.1449	1	cortex
Zfp781	ENSMUSG00000096718	-0.0824083	1	-0.0261988	1	-0.0155099	1	cortex
Slc12a2	ENSMUSG00000024597	-0.0823922	1	-0.055633	1	0.112498	1	cortex
n-R5s40	ENSMUSG00000064409	-0.082377	1	0.15255	1	-0.154186	1	cortex
Zdhhc17	ENSMUSG00000035798	-0.0823656	1	-0.181415	1	0.0963952	1	cortex
Bcl2l11	ENSMUSG00000027381	-0.0823133	1	0.102107	1	0.0410752	1	cortex
Gm11755	ENSMUSG00000086547	-0.0823	1	-0.080081	1	-0.182142	1	cortex
Col19a1	ENSMUSG00000026141	-0.0822995	1	-0.395049	0.866829	0.124758	1	cortex
Aebp2	ENSMUSG00000030232	-0.0822697	1	-0.313739	0.865952	-0.0934816	1	cortex
Ankrd9	ENSMUSG00000037904	-0.0822602	1	0.112633	1	-0.122465	1	cortex
Gm26593	ENSMUSG00000097824	-0.0822456	1	0.00184756	1	0.160822	1	cortex
Nr2c2	ENSMUSG00000005893	-0.0822452	1	-0.0602834	1	0.0749594	1	cortex
Igfbp1	ENSMUSG00000020429	-0.0822313	1	-0.0348935	1	0.0788499	1	cortex
Gm29629	ENSMUSG00000099874	-0.0822148	1	-0.0853011	1	0.0799457	1	cortex
Snord90	ENSMUSG00000077756	-0.0822024	1	0.0477872	1	0	1	cortex
Cr1l	ENSMUSG00000016481	-0.0822019	1	-0.181409	1	-0.0544539	1	cortex
Usp1	ENSMUSG00000028560	-0.0821803	1	-0.100858	1	-0.0836191	1	cortex
Gm12207	ENSMUSG00000086920	-0.0821532	1	-0.191956	1	-0.00512569	1	cortex
Meis2	ENSMUSG00000027210	-0.0821321	1	-0.20235	1	-0.207715	1	cortex
Ndc1	ENSMUSG00000028614	-0.0821198	1	-0.0283188	1	-0.00723075	1	cortex
Magohb	ENSMUSG00000030188	-0.0821115	1	-0.258756	1	-0.355417	1	cortex
Ywhab	ENSMUSG00000018326	-0.0820819	1	0.0589901	1	0.1307	1	cortex
Gm37777	ENSMUSG00000102698	-0.0820532	1	-0.500708	0.836074	-0.0729002	1	cortex
4930431P03Rik	ENSMUSG00000075042	-0.082052	1	-0.0377206	1	0.0360814	1	cortex
Klhl23	ENSMUSG00000042155	-0.0819895	1	-0.0378586	1	0.0841121	1	cortex
Cacng5	ENSMUSG00000040373	-0.0819848	1	0.309066	1	0.0191548	1	cortex
Calm1	ENSMUSG00000001175	-0.0819807	1	-0.0500922	1	0.0971765	1	cortex
RP24-224A19.2	ENSMUSG00000105876	-0.0819803	1	-0.370876	0.979229	0.346678	1	cortex
Dhx37	ENSMUSG00000029480	-0.0819683	1	0.248623	0.903998	0.0396488	1	cortex
Serp1	ENSMUSG00000027808	-0.0819586	1	-0.129433	1	-0.0856898	1	cortex
Mir582	ENSMUSG00000076946	-0.0819154	1	6.12389e-05	1	0.0670763	1	cortex
RP23-407I6.7	ENSMUSG00000105815	-0.0819141	1	-0.385001	0.984374	-0.119533	1	cortex
4933403L11Rik	ENSMUSG00000103321	-0.0819025	1	-0.191909	1	-0.428441	1	cortex
Chst12	ENSMUSG00000036599	-0.081865	1	0.212893	1	-0.105289	1	cortex
Grid2	ENSMUSG00000071424	-0.0818057	1	-0.0875344	1	-0.114831	1	cortex
D7Ertd443e	ENSMUSG00000030994	-0.0818013	1	0.028342	1	-0.261317	1	cortex
Trip11	ENSMUSG00000021188	-0.0817777	1	-0.411029	0.802666	-0.0273516	1	cortex
Rims1	ENSMUSG00000041670	-0.0817702	1	-0.00319822	1	0.0368167	1	cortex
Gm24002	ENSMUSG00000089081	-0.0817141	1	-0.0719972	1	-0.113773	1	cortex
Impa1	ENSMUSG00000027531	-0.0817102	1	-0.110494	1	0.0134272	1	cortex
Mir539	ENSMUSG00000076063	-0.0816949	1	-0.13305	1	0.492467	1	cortex
Lpin2	ENSMUSG00000024052	-0.081664	1	0.11273	1	0.151292	1	cortex
Rgs20	ENSMUSG00000002459	-0.0816537	1	-0.193759	1	-0.0973059	1	cortex
Sstr2	ENSMUSG00000047904	-0.0816366	1	-0.0409862	1	0.203936	1	cortex
Rcsd1	ENSMUSG00000040723	-0.0816318	1	0.0397932	1	0.00213429	1	cortex
Ulk2	ENSMUSG00000004798	-0.0816223	1	-0.054604	1	0.0109803	1	cortex
Uqcc1	ENSMUSG00000005882	-0.0816146	1	0.0682551	1	0.00408932	1	cortex
B3galnt2	ENSMUSG00000039242	-0.081608	1	-0.128221	1	0.250583	1	cortex
Rab2a	ENSMUSG00000047187	-0.0816058	1	-0.173365	1	0.0264364	1	cortex
Asxl2	ENSMUSG00000037486	-0.081584	1	-0.201138	0.892865	0.0284687	1	cortex
AW554918	ENSMUSG00000033632	-0.0815608	1	0.00711453	1	-0.0576782	1	cortex
Cep76	ENSMUSG00000073542	-0.0815152	1	-0.0179231	1	-0.00945273	1	cortex
Tjp1	ENSMUSG00000030516	-0.0814899	1	-0.128118	1	-0.029374	1	cortex
Ufl1	ENSMUSG00000040359	-0.081482	1	-0.293093	0.869886	-0.0527167	1	cortex
Gnaq	ENSMUSG00000024639	-0.0814357	1	-0.153394	1	0.0475185	1	cortex
Gm38056	ENSMUSG00000102145	-0.0814044	1	-0.313886	0.984074	-0.0181396	1	cortex
Ubap2l	ENSMUSG00000042520	-0.0813997	1	-0.0980801	1	-0.0352815	1	cortex
Tspan3	ENSMUSG00000032324	-0.0813324	1	0.0393756	1	-0.0741692	1	cortex
RP23-324P1.1	ENSMUSG00000105207	-0.0813292	1	-0.00262242	1	-0.0426525	1	cortex
Prkg2	ENSMUSG00000029334	-0.0813205	1	0.0898398	1	-0.0562704	1	cortex
Slc37a3	ENSMUSG00000029924	-0.0813138	1	0.04275	1	0.241561	1	cortex
Smad3	ENSMUSG00000032402	-0.0812763	1	0.045829	1	-0.012488	1	cortex
Ric1	ENSMUSG00000038658	-0.0812544	1	-0.196743	0.989158	-0.0115261	1	cortex
Wasf1	ENSMUSG00000019831	-0.0812008	1	0.178873	1	-0.0694644	1	cortex
Tfb1m	ENSMUSG00000036983	-0.081187	1	-0.163203	1	-0.0785639	1	cortex
Zfp622	ENSMUSG00000052253	-0.0811833	1	0.069744	1	0.211363	1	cortex
Cblb	ENSMUSG00000022637	-0.0811188	1	-0.114805	1	0.117291	1	cortex
Rpl27a	ENSMUSG00000046364	-0.0811078	1	0.224443	1	0.145381	1	cortex
Mycbp2	ENSMUSG00000033004	-0.0810509	1	-0.0430406	1	0.141099	1	cortex
Gm12940	ENSMUSG00000085334	-0.0810414	1	-0.382398	0.896565	0.0711055	1	cortex
Mir7016	ENSMUSG00000098422	-0.0810083	1	-0.172765	1	0.0211964	1	cortex
Il2rg	ENSMUSG00000031304	-0.0809798	1	-0.0238436	1	0.0920621	1	cortex
Ppm1d	ENSMUSG00000020525	-0.0809622	1	-0.103731	1	0.1114	1	cortex
Lcp1	ENSMUSG00000021998	-0.0808715	1	0.161526	1	0.451202	0.823059	cortex
Alg11	ENSMUSG00000063362	-0.0808622	1	-0.0515141	1	0.159673	1	cortex
Celf1	ENSMUSG00000005506	-0.080794	1	-0.0954033	1	-0.0318437	1	cortex
Fbn2	ENSMUSG00000024598	-0.0807706	1	0.127876	1	-0.0190352	1	cortex
Nipbl	ENSMUSG00000022141	-0.0807632	1	-0.367221	0.866829	0.0318906	1	cortex
Ddost	ENSMUSG00000028757	-0.0807317	1	0.280823	0.836035	0.0766757	1	cortex
Tmx4	ENSMUSG00000034723	-0.0807283	1	-0.00800277	1	0.109997	1	cortex
Adal	ENSMUSG00000027259	-0.080724	1	0.104435	1	0.379417	1	cortex
RP23-6C10.4	ENSMUSG00000106294	-0.0806524	1	-0.0332512	1	-0.0784799	1	cortex
Csde1	ENSMUSG00000068823	-0.0806188	1	-0.225835	0.896565	0.0949219	1	cortex
Rspo4	ENSMUSG00000032852	-0.08056	1	-0.132544	1	-0.0591749	1	cortex
Il18	ENSMUSG00000039217	-0.08056	1	0.0573257	1	0.187947	1	cortex
Lrrc48	ENSMUSG00000056598	-0.0805522	1	-0.0398976	1	0.0625064	1	cortex
Pitpnc1	ENSMUSG00000040430	-0.080552	1	-0.00104397	1	0.0229307	1	cortex
Pla2g16	ENSMUSG00000060675	-0.0805246	1	0.0871584	1	-0.205947	1	cortex
Il1rl1	ENSMUSG00000026069	-0.0805102	1	0.131884	1	0.00579124	1	cortex
Zfp273	ENSMUSG00000030446	-0.0805094	1	-0.343603	0.976874	-0.00534272	1	cortex
Nup155	ENSMUSG00000022142	-0.0805017	1	0.0291317	1	0.242486	1	cortex
Epha3	ENSMUSG00000052504	-0.0804792	1	0.144545	1	-0.0825471	1	cortex
Pced1a	ENSMUSG00000037773	-0.0804127	1	-0.126666	1	-0.145712	1	cortex
Spg21	ENSMUSG00000032388	-0.080392	1	0.232886	0.866829	0.124764	1	cortex
Synj1	ENSMUSG00000022973	-0.0803605	1	0.0408979	1	0.207279	1	cortex
Cdc23	ENSMUSG00000024370	-0.0803016	1	-0.0586776	1	0.0693037	1	cortex
RP24-421E18.8	ENSMUSG00000106208	-0.080298	1	0.175256	1	-0.112205	1	cortex
Cd300lb	ENSMUSG00000063193	-0.0802814	1	-0.00133565	1	0.124635	1	cortex
Gm37326	ENSMUSG00000103202	-0.0802655	1	-0.0754904	1	-0.216038	1	cortex
Fgfbp1	ENSMUSG00000048373	-0.0802483	1	-0.13834	1	-0.146	1	cortex
Cryz	ENSMUSG00000028199	-0.0802471	1	-0.0361746	1	-0.114398	1	cortex
Rbm39	ENSMUSG00000027620	-0.0802351	1	-0.361745	0.866829	-0.0367001	1	cortex
Gm20707	ENSMUSG00000093594	-0.0802019	1	-0.398042	1	0.019206	1	cortex
Gm26666	ENSMUSG00000097419	-0.0801961	1	0.48657	0.897002	-0.317151	1	cortex
Gm15735	ENSMUSG00000085423	-0.0801913	1	-0.110457	1	-0.408772	1	cortex
Gm4258	ENSMUSG00000098243	-0.0801633	1	-0.405443	0.89573	0.0573823	1	cortex
Csrp1	ENSMUSG00000026421	-0.0801417	1	0.304234	0.93107	-0.0521835	1	cortex
Laptm4a	ENSMUSG00000020585	-0.0801354	1	0.180617	1	-0.0234777	1	cortex
RP23-354G14.3	ENSMUSG00000106385	-0.0801337	1	-0.217909	1	-0.0426849	1	cortex
Serpine1	ENSMUSG00000037411	-0.0801306	1	-0.19289	1	0.20381	1	cortex
Gm9157	ENSMUSG00000081004	-0.0801191	1	0.0312858	1	-0.143235	1	cortex
1700001L19Rik	ENSMUSG00000021534	-0.080094	1	-0.0151446	1	0.313893	1	cortex
Necab3	ENSMUSG00000027489	-0.0800767	1	0.138473	1	0.0366549	1	cortex
1810049J17Rik	ENSMUSG00000097221	-0.0800458	1	-0.14019	1	0.0337497	1	cortex
Snx10	ENSMUSG00000038301	-0.0800406	1	0.0728344	1	0.158257	1	cortex
Frmd7	ENSMUSG00000036131	-0.0800299	1	-0.0420338	1	0.132879	1	cortex
Dbpht2	ENSMUSG00000029878	-0.0800298	1	-0.222187	1	0.0709363	1	cortex
Sumf1	ENSMUSG00000030101	-0.0800244	1	-0.0276494	1	0.0548113	1	cortex
Dusp3	ENSMUSG00000003518	-0.0800051	1	-0.0148348	1	0.00854744	1	cortex
Capn3	ENSMUSG00000079110	-0.0799895	1	0.369311	0.908841	0.506277	1	cortex
Gm26621	ENSMUSG00000096967	-0.0799767	1	-0.182987	1	-0.436292	1	cortex
Aire	ENSMUSG00000000731	-0.0799512	1	0.0601186	1	-0.179062	1	cortex
Mir5616	ENSMUSG00000093403	-0.0799301	1	0.299099	1	0.0636884	1	cortex
Snora5c	ENSMUSG00000065686	-0.0798702	1	-0.0334415	1	-0.100189	1	cortex
Gm15535	ENSMUSG00000085527	-0.0798607	1	-0.483105	0.87496	-0.110551	1	cortex
Hacd3	ENSMUSG00000033629	-0.0798405	1	0.184643	0.897851	0.124326	1	cortex
Gm37083	ENSMUSG00000102852	-0.0797699	1	0.025038	1	-0.00501969	1	cortex
Phpt1	ENSMUSG00000036504	-0.0797669	1	-0.0134455	1	0.0957198	1	cortex
Ezh2	ENSMUSG00000029687	-0.0797523	1	-0.197094	1	0.127368	1	cortex
Enpp5	ENSMUSG00000023960	-0.0797405	1	0.0474815	1	0.0173222	1	cortex
Il1f5	ENSMUSG00000026983	-0.0797371	1	-0.0802351	1	-0.116163	1	cortex
Gm27980	ENSMUSG00000099179	-0.079706	1	-0.121583	1	-0.0266481	1	cortex
Gm37877	ENSMUSG00000104104	-0.0796993	1	-0.194864	1	-0.290912	1	cortex
Kcnf1	ENSMUSG00000051726	-0.0796876	1	-0.00542507	1	0.016336	1	cortex
Shroom2	ENSMUSG00000045180	-0.0796782	1	-0.024523	1	0.10201	1	cortex
Tmed10	ENSMUSG00000021248	-0.0796662	1	-0.0769599	1	0.0722268	1	cortex
Dcp2	ENSMUSG00000024472	-0.0796604	1	-0.147038	1	0.275259	1	cortex
Ghrh	ENSMUSG00000027643	-0.0796583	1	0.103709	1	0.0353443	1	cortex
Oxct1	ENSMUSG00000022186	-0.0796452	1	-0.0183144	1	0.117141	1	cortex
Cldn10	ENSMUSG00000022132	-0.0796228	1	0.0467889	1	-0.100542	1	cortex
Cmpk2	ENSMUSG00000020638	-0.0796224	1	-0.00290064	1	0.249555	1	cortex
Psma3	ENSMUSG00000060073	-0.0796103	1	-0.0997365	1	0.0871147	1	cortex
Ifnar1	ENSMUSG00000022967	-0.0795931	1	-0.0222097	1	0.0101165	1	cortex
Psmd1	ENSMUSG00000026229	-0.0795245	1	0.0665522	1	0.272063	0.218024	cortex
Plaa	ENSMUSG00000028577	-0.0794714	1	-0.117216	1	0.239383	1	cortex
Haus6	ENSMUSG00000038047	-0.079467	1	-0.169513	1	-0.0847582	1	cortex
Gm28707	ENSMUSG00000100071	-0.0794625	1	0.130858	1	-0.223253	1	cortex
Tmtc4	ENSMUSG00000041594	-0.0794605	1	0.0587274	1	0.046143	1	cortex
Pycr1	ENSMUSG00000025140	-0.0794476	1	0.201921	1	-0.00938296	1	cortex
Gabra2	ENSMUSG00000000560	-0.079421	1	-0.163427	1	0.029438	1	cortex
Snapin	ENSMUSG00000001018	-0.0794174	1	0.0163369	1	-0.0558536	1	cortex
Trim54	ENSMUSG00000062077	-0.0794118	1	0.0792109	1	-0.126027	1	cortex
Tmem158	ENSMUSG00000054871	-0.0794006	1	0.05598	1	-0.219014	1	cortex
C1qtnf7	ENSMUSG00000061535	-0.079398	1	0.197671	1	-0.0480084	1	cortex
Mir5619	ENSMUSG00000093690	-0.0793796	1	-0.225219	1	0.132215	1	cortex
Ufd1l	ENSMUSG00000005262	-0.0793464	1	0.0756193	1	0.0816708	1	cortex
Eaf1	ENSMUSG00000021890	-0.0793451	1	-0.014294	1	-0.0726449	1	cortex
Cdpf1	ENSMUSG00000064284	-0.0793197	1	-0.0570201	1	0.0590238	1	cortex
Uba5	ENSMUSG00000032557	-0.079272	1	-0.126725	1	0.10889	1	cortex
Zfp335os	ENSMUSG00000085436	-0.0792498	1	0.22787	1	0.41166	1	cortex
Igbp1	ENSMUSG00000031221	-0.0792299	1	-0.10035	1	-0.0668128	1	cortex
Twistnb	ENSMUSG00000020561	-0.0792208	1	-0.27984	1	0.217898	1	cortex
Gstz1	ENSMUSG00000021033	-0.0791926	1	0.193544	0.897002	-0.0627211	1	cortex
Zfp512	ENSMUSG00000062761	-0.0791924	1	0.0197516	1	0.0953465	1	cortex
Gm4419	ENSMUSG00000097055	-0.0791763	1	0.498522	0.832491	0.060724	1	cortex
Cacna1c	ENSMUSG00000051331	-0.0791599	1	0.0809251	1	0.00249887	1	cortex
Tll2	ENSMUSG00000025013	-0.0791464	1	0.0759662	1	0.115	1	cortex
Krtcap3	ENSMUSG00000029149	-0.0791346	1	0.0898526	1	-0.223118	1	cortex
Otog	ENSMUSG00000009487	-0.0790683	1	-0.0936842	1	-0.161297	1	cortex
Polr1c	ENSMUSG00000067148	-0.0790049	1	0.367593	0.809192	0.10079	1	cortex
Dnajb6	ENSMUSG00000029131	-0.079004	1	-0.229915	0.853619	0.071705	1	cortex
RP23-337H1.2	ENSMUSG00000105019	-0.0789957	1	0.0451434	1	0.0916536	1	cortex
Slc7a2	ENSMUSG00000031596	-0.0789768	1	-0.152587	1	-0.0400252	1	cortex
Tmem196	ENSMUSG00000048004	-0.0789456	1	-0.307397	1	-0.0899796	1	cortex
Dna2	ENSMUSG00000036875	-0.078945	1	0.144318	1	0.14196	1	cortex
RP23-443O1.1	ENSMUSG00000105753	-0.0789366	1	-0.150874	1	0.187599	1	cortex
Fam188b	ENSMUSG00000038022	-0.0788804	1	0.160339	1	-0.0830223	1	cortex
Mir5128	ENSMUSG00000092958	-0.0788208	1	0.0474833	1	0.143507	1	cortex
Aldh1a3	ENSMUSG00000015134	-0.0788154	1	-0.219282	1	0.293494	1	cortex
Gm28055	ENSMUSG00000101741	-0.0788143	1	-0.393955	0.866829	0.00245285	1	cortex
Gm13889	ENSMUSG00000087006	-0.0787527	1	-0.152388	1	0.268535	1	cortex
Dnah11	ENSMUSG00000018581	-0.0787523	1	0.309507	1	-0.0508487	1	cortex
Gm37331	ENSMUSG00000103209	-0.07872	1	-0.462914	0.836074	-0.0982969	1	cortex
Mir7044	ENSMUSG00000098583	-0.0787128	1	-0.0412546	1	-0.00511663	1	cortex
Csnk2b	ENSMUSG00000024387	-0.0786986	1	0.216577	0.939912	-0.0139809	1	cortex
Gm1335	ENSMUSG00000083009	-0.078644	1	-0.0857425	1	-0.355032	1	cortex
Iqgap3	ENSMUSG00000028068	-0.0786337	1	0.711314	0.802666	-0.098363	1	cortex
Spag9	ENSMUSG00000020859	-0.0786286	1	-0.17232	0.901518	0.0356951	1	cortex
Utp3	ENSMUSG00000070697	-0.0786271	1	-0.273268	0.96033	-0.135526	1	cortex
Ubqln2	ENSMUSG00000050148	-0.0786127	1	0.173506	0.903998	-0.0713028	1	cortex
Snord61	ENSMUSG00000065110	-0.0786099	1	-0.234923	0.976874	-0.134548	1	cortex
Zpld1	ENSMUSG00000064310	-0.0785917	1	0.0372726	1	0.09522	1	cortex
St3gal6	ENSMUSG00000022747	-0.078567	1	-0.337155	0.866829	0.0623839	1	cortex
Ssu72	ENSMUSG00000029038	-0.0785657	1	0.153254	1	-0.00599045	1	cortex
Rbm47	ENSMUSG00000070780	-0.0785166	1	0.341175	1	-0.0735795	1	cortex
Fam179b	ENSMUSG00000035614	-0.0784581	1	-0.0903664	1	0.115361	1	cortex
Phb	ENSMUSG00000038845	-0.0784242	1	0.160277	1	0.109802	1	cortex
Kmt2c	ENSMUSG00000038056	-0.078406	1	-0.093892	1	0.101044	1	cortex
Gm10254	ENSMUSG00000069011	-0.0783999	1	0.0527481	1	-0.119756	1	cortex
Cul4a	ENSMUSG00000031446	-0.0783599	1	0.054963	1	-0.0307204	1	cortex
Cebpg	ENSMUSG00000056216	-0.0783599	1	-0.406438	0.757479	0.0568283	1	cortex
Vezt	ENSMUSG00000036099	-0.0783481	1	-0.113363	1	0.0908589	1	cortex
Parg	ENSMUSG00000021911	-0.0783141	1	-0.198656	0.880719	0.134557	1	cortex
Gm14021	ENSMUSG00000081264	-0.0783031	1	-0.63749	0.757479	-0.146555	1	cortex
Susd6	ENSMUSG00000021133	-0.0782986	1	0.0843656	1	0.232307	1	cortex
Cfl2	ENSMUSG00000062929	-0.0782849	1	-0.20886	1	-0.0801093	1	cortex
Usp24	ENSMUSG00000028514	-0.0782762	1	-0.067396	1	0.0884208	1	cortex
Uspl1	ENSMUSG00000041264	-0.0782715	1	-0.095204	1	0.0704065	1	cortex
Zfp65	ENSMUSG00000071281	-0.0782434	1	-0.158869	1	0.0475951	1	cortex
Gm14493	ENSMUSG00000085587	-0.078237	1	0.162798	1	-0.164821	1	cortex
Snora41	ENSMUSG00000064602	-0.0782142	1	-0.630843	0.802666	0.226088	1	cortex
Yy1	ENSMUSG00000021264	-0.0782014	1	-0.304091	0.866829	0.085353	1	cortex
2010204K13Rik	ENSMUSG00000063018	-0.0781789	1	0.291818	1	-0.0259246	1	cortex
Tmem245	ENSMUSG00000055296	-0.0781771	1	-0.0901066	1	0.264617	1	cortex
Gm24487	ENSMUSG00000094704	-0.078157	1	0.122841	1	0.542384	1	cortex
Ces2g	ENSMUSG00000031877	-0.0781483	1	-0.0293185	1	-0.223937	1	cortex
Msh3	ENSMUSG00000014850	-0.0781392	1	-0.0744964	1	-0.0500163	1	cortex
Ttc30a2	ENSMUSG00000075272	-0.0781327	1	-0.240552	1	-0.117794	1	cortex
Arhgap19	ENSMUSG00000025154	-0.0780348	1	-0.195053	1	0.0975298	1	cortex
Depdc7	ENSMUSG00000027173	-0.0780254	1	0.0535061	1	0.0590369	1	cortex
Phf6	ENSMUSG00000025626	-0.0780224	1	-0.173989	1	0.212336	1	cortex
Synrg	ENSMUSG00000034940	-0.0780121	1	0.0603844	1	-0.00802126	1	cortex
Gabarap	ENSMUSG00000018567	-0.0780001	1	0.133196	1	-0.0549117	1	cortex
AI593442	ENSMUSG00000078307	-0.0779894	1	-0.167794	1	-0.208474	1	cortex
Rnf146	ENSMUSG00000038876	-0.0779479	1	-0.209708	0.916128	0.0318703	1	cortex
Gm26355	ENSMUSG00000088845	-0.0779125	1	-0.247647	1	-0.116141	1	cortex
Klf14	ENSMUSG00000073209	-0.0779012	1	-0.1251	1	0.010055	1	cortex
Kcnip4	ENSMUSG00000029088	-0.0778905	1	-0.132103	1	-0.139039	1	cortex
Gm884	ENSMUSG00000034239	-0.0778639	1	-0.0239211	1	-0.164763	1	cortex
Uvrag	ENSMUSG00000035354	-0.0778281	1	0.102748	1	0.0925914	1	cortex
Gm29340	ENSMUSG00000099470	-0.0778279	1	-0.167676	1	-0.347828	1	cortex
Slc17a8	ENSMUSG00000019935	-0.0777223	1	-0.498886	0.8794	0.161222	1	cortex
Rbm8a	ENSMUSG00000038374	-0.0777068	1	-0.202619	0.992745	0.183091	1	cortex
Gm7292	ENSMUSG00000104222	-0.0777055	1	0.238058	1	-0.0248766	1	cortex
Gabra6	ENSMUSG00000020428	-0.0777016	1	-0.0916536	1	0.000656585	1	cortex
Gm11766	ENSMUSG00000086924	-0.077693	1	-0.0343017	1	-0.119326	1	cortex
2810032G03Rik	ENSMUSG00000037735	-0.0776911	1	0.0320603	1	-0.112186	1	cortex
5430400D12Rik	ENSMUSG00000097699	-0.0776785	1	-0.178347	1	0.150732	1	cortex
Gm13391	ENSMUSG00000086109	-0.077677	1	-0.273352	1	0.205908	1	cortex
4930525G20Rik	ENSMUSG00000097276	-0.0776551	1	-0.191366	1	-0.00231604	1	cortex
Lgals7	ENSMUSG00000053522	-0.0776534	1	0.00191807	1	0.000779563	1	cortex
Lrfn5	ENSMUSG00000035653	-0.0776406	1	-0.111578	1	0.0821753	1	cortex
Amph	ENSMUSG00000021314	-0.0776341	1	0.146922	1	0.245986	1	cortex
Gm24545	ENSMUSG00000089276	-0.0776288	1	-0.0159867	1	-0.0314823	1	cortex
4930404N11Rik	ENSMUSG00000020234	-0.0776164	1	-0.100234	1	-0.238756	1	cortex
Mal	ENSMUSG00000027375	-0.077611	1	0.0123407	1	-0.0337396	1	cortex
Pnrc2	ENSMUSG00000028675	-0.07756	1	-0.0853497	1	-0.0444584	1	cortex
Rfxap	ENSMUSG00000036615	-0.0775532	1	0.0730787	1	-0.224936	1	cortex
Zfp771	ENSMUSG00000054716	-0.0775498	1	0.242401	1	-0.0335352	1	cortex
Chst11	ENSMUSG00000034612	-0.0775461	1	0.1552	1	0.0795204	1	cortex
Blvra	ENSMUSG00000001999	-0.0775075	1	-0.0460884	1	0.113769	1	cortex
Gm11889	ENSMUSG00000082876	-0.0774923	1	-0.0392963	1	-0.0241571	1	cortex
Mrpl10	ENSMUSG00000001445	-0.0774525	1	0.25835	0.902193	0.0902463	1	cortex
RP23-446B13.7	ENSMUSG00000106904	-0.0773944	1	-0.200111	1	0.113782	1	cortex
1700049J03Rik	ENSMUSG00000011052	-0.0773931	1	0.0896479	1	-0.15552	1	cortex
Gm9522	ENSMUSG00000098021	-0.0773284	1	0.0241973	1	-0.0469384	1	cortex
Tefm	ENSMUSG00000046909	-0.0773248	1	0.265685	1	-0.149496	1	cortex
Tktl1	ENSMUSG00000031397	-0.0773103	1	-0.0920415	1	0.078585	1	cortex
Larp4b	ENSMUSG00000033499	-0.0773083	1	-0.0792337	1	0.0519045	1	cortex
BC021785	ENSMUSG00000038528	-0.0773054	1	0.0687287	1	0.18281	1	cortex
Socs5	ENSMUSG00000037104	-0.0772955	1	-0.0707799	1	0.00892363	1	cortex
Ipp	ENSMUSG00000028696	-0.0772779	1	-0.218048	1	0.109085	1	cortex
Gars	ENSMUSG00000029777	-0.0772761	1	0.235088	0.860978	0.166085	1	cortex
Gm20548	ENSMUSG00000092354	-0.077245	1	0.0154028	1	-0.0954364	1	cortex
Cox15	ENSMUSG00000040018	-0.0771906	1	0.0787636	1	0.0956751	1	cortex
Pnma2	ENSMUSG00000046204	-0.0771546	1	0.162277	1	0.0638377	1	cortex
Cep170	ENSMUSG00000057335	-0.077142	1	-0.212995	0.962466	0.0367242	1	cortex
Sdk2	ENSMUSG00000041592	-0.0771285	1	0.0291034	1	-0.0182927	1	cortex
RP23-26P10.1	ENSMUSG00000106928	-0.0771178	1	0.192383	1	-0.0832284	1	cortex
Dkc1	ENSMUSG00000031403	-0.0770832	1	-0.104432	1	0.0596295	1	cortex
Cwc27	ENSMUSG00000021715	-0.0770754	1	-0.369019	0.866829	-0.0894478	1	cortex
Gm12907	ENSMUSG00000087195	-0.0770728	1	-0.0999682	1	-0.0385105	1	cortex
Wdr66	ENSMUSG00000029442	-0.0770724	1	-0.0120806	1	0.138226	1	cortex
Got1	ENSMUSG00000025190	-0.0770585	1	0.191252	0.918873	0.085886	1	cortex
Ctss	ENSMUSG00000038642	-0.077043	1	0.193795	1	0.785675	0.00516714	cortex
Gm6990	ENSMUSG00000067063	-0.0770221	1	-0.202771	1	0.121179	1	cortex
Gm24366	ENSMUSG00000093124	-0.0769957	1	0.287096	1	-0.0690589	1	cortex
Larp4	ENSMUSG00000023025	-0.0769683	1	-0.195812	1	0.133682	1	cortex
Gm36962	ENSMUSG00000103931	-0.0769601	1	-0.42158	0.975805	-0.0254333	1	cortex
Clpx	ENSMUSG00000015357	-0.0769381	1	-0.106624	1	0.0722119	1	cortex
Fam13c	ENSMUSG00000043259	-0.0769208	1	0.051567	1	0.144159	1	cortex
Gm6788	ENSMUSG00000090737	-0.0768868	1	0.0494503	1	0.230747	1	cortex
Gm12784	ENSMUSG00000086631	-0.0768491	1	0.0405233	1	0.108834	1	cortex
Ptn	ENSMUSG00000029838	-0.0768267	1	-0.27611	0.992745	-0.198128	1	cortex
Gm26696	ENSMUSG00000097513	-0.0768264	1	-0.25802	1	-0.195648	1	cortex
Gm26315	ENSMUSG00000065824	-0.0768182	1	-0.0854535	1	-0.192979	1	cortex
Npc2	ENSMUSG00000021242	-0.0768126	1	0.33828	0.802666	0.426563	0.631126	cortex
Rps6-ps4	ENSMUSG00000081406	-0.0767976	1	0.239451	1	0.142834	1	cortex
Ggh	ENSMUSG00000073987	-0.0767907	1	0.0136394	1	0.0631186	1	cortex
Gm23359	ENSMUSG00000093971	-0.0767678	1	0.188849	1	0.0596693	1	cortex
Dyrk1a	ENSMUSG00000022897	-0.0767463	1	0.0150437	1	0.127696	1	cortex
RP24-87P2.3	ENSMUSG00000106186	-0.0767096	1	-0.0778439	1	0.279801	1	cortex
Armc8	ENSMUSG00000032468	-0.0766759	1	-0.120344	1	0.00474549	1	cortex
Gm28287	ENSMUSG00000099971	-0.0766548	1	0.0788744	1	0.0649726	1	cortex
Commd5	ENSMUSG00000055041	-0.0766208	1	0.300339	0.951279	-0.102468	1	cortex
Psmd10	ENSMUSG00000031429	-0.0766154	1	-0.039893	1	-0.092503	1	cortex
Grhl3	ENSMUSG00000037188	-0.0766032	1	0.207783	1	0.1579	1	cortex
Gm37963	ENSMUSG00000104399	-0.0765971	1	-0.112904	1	-0.117737	1	cortex
Mb21d2	ENSMUSG00000051065	-0.0765905	1	0.117585	1	0.0286465	1	cortex
Mir365-2	ENSMUSG00000065489	-0.0765828	1	-0.403973	0.873304	-0.12262	1	cortex
Ccnf	ENSMUSG00000072082	-0.0765805	1	0.0266973	1	-0.0680109	1	cortex
Zfp60	ENSMUSG00000037640	-0.0765297	1	-0.155945	1	0.177869	1	cortex
Kcna2	ENSMUSG00000040724	-0.0765144	1	-0.221166	0.866829	0.139875	1	cortex
Rs1	ENSMUSG00000031293	-0.0765121	1	0.120535	1	0.0214762	1	cortex
Kcnmb4	ENSMUSG00000054934	-0.0764824	1	-0.073161	1	-0.201588	1	cortex
2700097O09Rik	ENSMUSG00000062198	-0.0764774	1	-0.0790224	1	-0.37425	1	cortex
Sdhaf4	ENSMUSG00000026154	-0.0764719	1	0.0834777	1	0.0354542	1	cortex
Gm10702	ENSMUSG00000074467	-0.0763801	1	-0.209541	1	0.294402	1	cortex
Gm4804	ENSMUSG00000098158	-0.0763767	1	0.135519	1	-0.268704	1	cortex
Fbxl4	ENSMUSG00000040410	-0.0763674	1	-0.0272211	1	0.0771151	1	cortex
Gm10115	ENSMUSG00000062319	-0.0763561	1	-0.509922	0.833818	-0.203597	1	cortex
Mdh2	ENSMUSG00000019179	-0.0763493	1	0.314371	0.832491	0.0218184	1	cortex
G3bp1	ENSMUSG00000018583	-0.076287	1	0.00363806	1	0.0903509	1	cortex
Nfyc	ENSMUSG00000032897	-0.0762799	1	-0.0385199	1	-0.108641	1	cortex
2310075C17Rik	ENSMUSG00000089718	-0.0762506	1	-0.133303	1	-0.218035	1	cortex
Fam104a	ENSMUSG00000041629	-0.0762329	1	0.206234	0.962466	0.067613	1	cortex
Gm10039	ENSMUSG00000091478	-0.0762048	1	0.190504	1	0.0958236	1	cortex
Vma21	ENSMUSG00000073131	-0.0761805	1	-0.25787	1	-0.0512256	1	cortex
Ergic3	ENSMUSG00000005881	-0.0761647	1	0.287751	0.809192	0.0388786	1	cortex
Wdr53	ENSMUSG00000022787	-0.0761563	1	0.0269196	1	0.11203	1	cortex
Nif3l1	ENSMUSG00000026036	-0.0761423	1	0.0220271	1	-0.0129732	1	cortex
Dner	ENSMUSG00000036766	-0.0761314	1	0.194873	1	0.0621813	1	cortex
Gm17322	ENSMUSG00000097604	-0.0761175	1	-0.0315257	1	-0.0890341	1	cortex
Jund	ENSMUSG00000071076	-0.0761141	1	0.393737	0.860978	-0.124296	1	cortex
Serpinf1	ENSMUSG00000000753	-0.0761109	1	0.173833	1	-0.0734649	1	cortex
Mir1947	ENSMUSG00000088860	-0.0760488	1	0.0860802	1	0.166516	1	cortex
Bloc1s4	ENSMUSG00000060708	-0.0760483	1	0.0853281	1	-0.00818742	1	cortex
Zfp503	ENSMUSG00000039081	-0.0760365	1	-0.0269725	1	-0.393606	1	cortex
C330027C09Rik	ENSMUSG00000033031	-0.0759883	1	-0.288136	1	-0.11433	1	cortex
Gm28153	ENSMUSG00000099895	-0.0759877	1	0.0249938	1	-0.103126	1	cortex
Trmt6	ENSMUSG00000037376	-0.0759724	1	-0.0162708	1	0.143638	1	cortex
Tbrg1	ENSMUSG00000011114	-0.0759719	1	0.219528	0.896344	-0.0305798	1	cortex
1700001C02Rik	ENSMUSG00000029182	-0.0759718	1	0.484513	0.866924	0.111905	1	cortex
Slc35f4	ENSMUSG00000021852	-0.0759536	1	-0.214638	0.939912	-0.0507557	1	cortex
RP23-228F6.9	ENSMUSG00000107121	-0.0759421	1	0.517926	0.87496	-0.204196	1	cortex
Figla	ENSMUSG00000030001	-0.0759216	1	-0.153082	1	0.266796	1	cortex
Gm37166	ENSMUSG00000102461	-0.0759159	1	0.00502558	1	0.0578104	1	cortex
Zfp846	ENSMUSG00000058192	-0.0759065	1	-0.147436	1	0.0884008	1	cortex
Gm2693	ENSMUSG00000100819	-0.0758884	1	-0.0540778	1	-0.378214	1	cortex
Igf1r	ENSMUSG00000005533	-0.0758739	1	0.0286392	1	0.0799333	1	cortex
Trappc11	ENSMUSG00000038102	-0.0758583	1	-0.0136597	1	-0.0199357	1	cortex
Pgam2	ENSMUSG00000020475	-0.0758384	1	0.39572	0.928484	-0.241508	1	cortex
N4bp2l1	ENSMUSG00000041132	-0.0758371	1	-0.160302	1	0.0467533	1	cortex
Clec11a	ENSMUSG00000004473	-0.0758328	1	0.0359627	1	0.22488	1	cortex
Gm29642	ENSMUSG00000100002	-0.0758283	1	0.0644201	1	0.0784078	1	cortex
Pip5k1b	ENSMUSG00000024867	-0.075821	1	0.130609	1	-0.0980954	1	cortex
Mark3	ENSMUSG00000007411	-0.0758199	1	-0.0751313	1	0.0398178	1	cortex
Zfp809	ENSMUSG00000057982	-0.0757986	1	-0.206963	1	0.110385	1	cortex
Gssos2	ENSMUSG00000085317	-0.0757978	1	-0.16652	1	0.279311	1	cortex
Mis18bp1	ENSMUSG00000047534	-0.0757701	1	-0.0686404	1	0.131327	1	cortex
Mfsd6l	ENSMUSG00000048329	-0.0757318	1	0.251292	1	-0.172308	1	cortex
Snw1	ENSMUSG00000021039	-0.0757187	1	-0.141227	1	-0.151941	1	cortex
Pex12	ENSMUSG00000018733	-0.0756954	1	0.0764546	1	0.0483964	1	cortex
Eef1e1	ENSMUSG00000001707	-0.0756887	1	0.175398	1	0.131231	1	cortex
Smap2	ENSMUSG00000032870	-0.0756818	1	0.110133	1	0.039146	1	cortex
Camk2d	ENSMUSG00000053819	-0.0756473	1	0.117943	1	0.0564939	1	cortex
Wnk1	ENSMUSG00000045962	-0.0756422	1	-0.0591506	1	0.0424458	1	cortex
Ntrk2	ENSMUSG00000055254	-0.0755984	1	-0.0691179	1	0.0400288	1	cortex
Gm4735	ENSMUSG00000064193	-0.0755564	1	0.225211	1	0.0797812	1	cortex
Sorl1	ENSMUSG00000049313	-0.0755479	1	0.00317406	1	0.248029	1	cortex
Gm20621	ENSMUSG00000093394	-0.0755282	1	0.12074	1	0.0263321	1	cortex
Mrc1	ENSMUSG00000026712	-0.0755263	1	-0.198059	1	0.159116	1	cortex
Ctsb	ENSMUSG00000021939	-0.0755163	1	0.175106	0.866829	0.251408	1	cortex
Gabarapl1	ENSMUSG00000030161	-0.0755088	1	-0.0652418	1	0.144985	1	cortex
Map1lc3a	ENSMUSG00000027602	-0.0755045	1	0.168378	1	0.0673297	1	cortex
1810030O07Rik	ENSMUSG00000044148	-0.0754901	1	-0.0535738	1	-0.0716312	1	cortex
Gm23354	ENSMUSG00000089051	-0.0754576	1	0.0949542	1	-0.0498095	1	cortex
Gm10293	ENSMUSG00000070490	-0.0754541	1	-0.0652258	1	0.10583	1	cortex
Ndufaf3	ENSMUSG00000070283	-0.0754536	1	0.0219075	1	0.0863139	1	cortex
Fam120b	ENSMUSG00000014763	-0.0754372	1	0.0446021	1	0.0804231	1	cortex
Ccdc171	ENSMUSG00000052407	-0.0754362	1	-0.268268	0.96033	-0.166136	1	cortex
Abcg2	ENSMUSG00000029802	-0.0754189	1	-0.213974	0.979229	0.0708387	1	cortex
Insl6	ENSMUSG00000050957	-0.0754161	1	-0.261286	1	0.035903	1	cortex
Trbj2-7	ENSMUSG00000076497	-0.07541	1	-0.0644228	1	0.0955953	1	cortex
Cyp20a1	ENSMUSG00000049439	-0.0753365	1	-0.015621	1	0.0636777	1	cortex
Gm22710	ENSMUSG00000080542	-0.0753026	1	0.301005	1	0.0232678	1	cortex
Mcf2	ENSMUSG00000031139	-0.0753016	1	-0.0195985	1	0.14948	1	cortex
Prkcb	ENSMUSG00000052889	-0.0752485	1	-0.0794407	1	-0.017119	1	cortex
Gm24514	ENSMUSG00000092702	-0.0752425	1	0.160026	0.892865	0.0116539	1	cortex
Gm24656	ENSMUSG00000094031	-0.0752278	1	-0.100917	1	0.191138	1	cortex
Stau1	ENSMUSG00000039536	-0.0752028	1	0.0178377	1	0.0660353	1	cortex
Sass6	ENSMUSG00000027959	-0.0751925	1	-0.242524	1	-0.0359155	1	cortex
Gpr107	ENSMUSG00000000194	-0.0751609	1	0.0103142	1	-0.0247066	1	cortex
Whsc1l1	ENSMUSG00000054823	-0.0751511	1	-0.171755	0.860978	0.136684	1	cortex
Rad1	ENSMUSG00000022248	-0.0751358	1	-0.0759	1	0.181999	1	cortex
Gm13340	ENSMUSG00000083563	-0.0751	1	-0.178981	1	0.464734	1	cortex
Tomm20	ENSMUSG00000093904	-0.0750803	1	0.0868467	1	0.0970589	1	cortex
Gm25482	ENSMUSG00000065159	-0.075071	1	0.204694	1	0.0801362	1	cortex
Zbtb10	ENSMUSG00000069114	-0.0750696	1	-0.438345	0.860978	-0.213696	1	cortex
Rbbp6	ENSMUSG00000030779	-0.0750666	1	-0.220818	0.915523	-0.132538	1	cortex
Tmem241	ENSMUSG00000049411	-0.0750591	1	0.347165	0.802666	0.128291	1	cortex
Smarcd2	ENSMUSG00000078619	-0.0750549	1	-0.0387711	1	0.106949	1	cortex
Nup93	ENSMUSG00000032939	-0.0750419	1	-0.069726	1	0.123124	1	cortex
Gm15893	ENSMUSG00000085246	-0.0750407	1	-0.0657298	1	0.0148056	1	cortex
Cd74	ENSMUSG00000024610	-0.0750378	1	0.0978728	1	0.391335	1	cortex
Gm20712	ENSMUSG00000093677	-0.0750013	1	-0.183572	1	0.0420528	1	cortex
Tdrd5	ENSMUSG00000060985	-0.0749809	1	0.0820942	1	0.117019	1	cortex
Gm25859	ENSMUSG00000065644	-0.0749577	1	0.0523705	1	-0.000656775	1	cortex
RP24-535K22.2	ENSMUSG00000107276	-0.0748864	1	-0.29701	1	-0.208492	1	cortex
Kcnip1	ENSMUSG00000053519	-0.0748771	1	0.0274253	1	0.00863359	1	cortex
Drd2	ENSMUSG00000032259	-0.0748433	1	-0.0556714	1	-0.215289	1	cortex
Mir6351	ENSMUSG00000098504	-0.0748381	1	-0.101007	1	-0.068666	1	cortex
Mir5124a	ENSMUSG00000093269	-0.0748373	1	0.00227378	1	0.129656	1	cortex
Vmn2r85	ENSMUSG00000092048	-0.0748175	1	-0.430395	0.903998	0.129268	1	cortex
Rad23b	ENSMUSG00000028426	-0.0747819	1	-0.114194	1	0.0892816	1	cortex
Pcolce	ENSMUSG00000029718	-0.0747034	1	0.308263	1	-0.21388	1	cortex
Hmgcs2	ENSMUSG00000027875	-0.0746476	1	-0.0808465	1	-0.0450202	1	cortex
Crhbp	ENSMUSG00000021680	-0.0746439	1	0.161143	1	0.144264	1	cortex
Tmem107	ENSMUSG00000020895	-0.0746413	1	0.295833	0.951279	-0.0625165	1	cortex
Ptgds	ENSMUSG00000015090	-0.074638	1	-0.0661018	1	-0.227975	1	cortex
Veph1	ENSMUSG00000027831	-0.0746298	1	-0.0708543	1	0.0340508	1	cortex
Matn2	ENSMUSG00000022324	-0.0746264	1	0.136919	1	-0.0308455	1	cortex
Gm12124	ENSMUSG00000082688	-0.0746096	1	-0.0212063	1	0.0885767	1	cortex
Ddx31	ENSMUSG00000026806	-0.0745843	1	0.329124	0.866829	0.240526	1	cortex
E130012A19Rik	ENSMUSG00000043439	-0.0745784	1	0.0145672	1	-0.164862	1	cortex
Rps6	ENSMUSG00000028495	-0.0745751	1	0.27444	0.869886	0.0517285	1	cortex
Polb	ENSMUSG00000031536	-0.0745629	1	-0.19197	0.922099	-0.162512	1	cortex
Sf3b3	ENSMUSG00000033732	-0.0745584	1	0.125173	1	0.147574	1	cortex
Garem	ENSMUSG00000042680	-0.0745241	1	0.0145181	1	0.0264985	1	cortex
Rab5a	ENSMUSG00000017831	-0.0745207	1	-0.168739	1	-0.0276332	1	cortex
Aqp5	ENSMUSG00000044217	-0.0745167	1	-0.0278778	1	0.00952722	1	cortex
Gm16340	ENSMUSG00000090222	-0.0744812	1	-0.0322667	1	0.00200074	1	cortex
RP23-366N13.3	ENSMUSG00000107106	-0.0744718	1	-0.119705	1	0.0333461	1	cortex
1700120C14Rik	ENSMUSG00000100599	-0.0744428	1	0.0662789	1	-0.0817167	1	cortex
Gm12680	ENSMUSG00000087349	-0.0744189	1	0.12535	1	0.0842395	1	cortex
Gm37925	ENSMUSG00000102481	-0.0743435	1	-0.0799644	1	0.079803	1	cortex
Otop3	ENSMUSG00000018862	-0.0743372	1	0.0425596	1	-0.0819826	1	cortex
Trim16	ENSMUSG00000047821	-0.0743368	1	0.0345124	1	0.0545998	1	cortex
RP23-403P24.5	ENSMUSG00000106767	-0.0743095	1	-0.239231	1	0.405716	1	cortex
Gm22728	ENSMUSG00000088712	-0.0742959	1	-0.11984	1	-0.0345495	1	cortex
Sarnp	ENSMUSG00000078427	-0.0742946	1	-0.0392139	1	-0.103862	1	cortex
Xrn1	ENSMUSG00000032410	-0.0742792	1	-0.283533	0.866829	-0.0451141	1	cortex
Ankrd44	ENSMUSG00000052331	-0.0742738	1	-0.0275937	1	-0.0202165	1	cortex
Mpzl2	ENSMUSG00000032092	-0.0742507	1	-0.137982	1	-0.131737	1	cortex
Bcas3	ENSMUSG00000059439	-0.074249	1	0.172685	1	0.052707	1	cortex
Nktr	ENSMUSG00000032525	-0.0742464	1	-0.377274	0.835103	-0.0831675	1	cortex
Dusp11	ENSMUSG00000030002	-0.0742429	1	-0.342742	0.843737	-0.0392571	1	cortex
Cops3	ENSMUSG00000019373	-0.0742392	1	0.0327428	1	0.255853	1	cortex
Myl12a	ENSMUSG00000024048	-0.074223	1	0.122942	1	-0.00170891	1	cortex
Mpeg1	ENSMUSG00000046805	-0.0742083	1	0.552851	0.757479	1.23468	3.35029e-07	cortex
Slc6a13	ENSMUSG00000030108	-0.0741911	1	-0.145406	1	-0.176479	1	cortex
Krt12	ENSMUSG00000020912	-0.0741775	1	-0.0579554	1	-0.0189557	1	cortex
Gm5830	ENSMUSG00000072978	-0.0741754	1	0.00118921	1	-0.00405651	1	cortex
Gm37006	ENSMUSG00000103885	-0.0741635	1	-0.284303	1	0.0117305	1	cortex
Sorcs3	ENSMUSG00000063434	-0.0741599	1	0.064868	1	0.0894406	1	cortex
Med31	ENSMUSG00000020801	-0.0741278	1	-0.143039	1	0.0657964	1	cortex
Gm23696	ENSMUSG00000094642	-0.0741192	1	-0.192492	1	-0.0631134	1	cortex
Qk	ENSMUSG00000062078	-0.0740709	1	-0.240707	1	-0.0322813	1	cortex
Ubl5	ENSMUSG00000084786	-0.0740702	1	0.0366312	1	-0.183795	1	cortex
Tnn	ENSMUSG00000026725	-0.0740684	1	0.022077	1	0.17107	1	cortex
Prss55	ENSMUSG00000034623	-0.0740056	1	0.0705316	1	-0.146544	1	cortex
Tceb1	ENSMUSG00000079658	-0.0739961	1	-0.414327	0.839839	-0.0556315	1	cortex
1700064H15Rik	ENSMUSG00000082766	-0.0739744	1	-0.344902	0.962466	-0.0704907	1	cortex
Gm13187	ENSMUSG00000087355	-0.0739661	1	-0.0711236	1	-0.00623245	1	cortex
Gm37019	ENSMUSG00000102953	-0.07395	1	0.0672599	1	0.232694	1	cortex
Gm37742	ENSMUSG00000103143	-0.0739475	1	-0.205896	1	-0.143263	1	cortex
C5ar1	ENSMUSG00000049130	-0.073946	1	-0.00558764	1	0.56363	1	cortex
Wdr45b	ENSMUSG00000025173	-0.0739379	1	0.163848	0.962466	0.11331	1	cortex
Gm12717	ENSMUSG00000081696	-0.073922	1	-0.144649	1	-0.244839	1	cortex
Gm14264	ENSMUSG00000085158	-0.0739166	1	0.112434	1	-0.0281426	1	cortex
Pcp2	ENSMUSG00000004630	-0.0738823	1	0.0183109	1	0.0577729	1	cortex
Ndufb5	ENSMUSG00000027673	-0.0738523	1	0.173529	0.999826	0.189307	1	cortex
Supt3	ENSMUSG00000038954	-0.0738473	1	0.031308	1	0.167084	1	cortex
Tpbg	ENSMUSG00000035274	-0.0738372	1	-0.0637418	1	0.154924	1	cortex
Snord4a	ENSMUSG00000077625	-0.0738164	1	-0.043757	1	0.301411	1	cortex
Ppp1r17	ENSMUSG00000002930	-0.0738134	1	-0.0268337	1	-0.169039	1	cortex
Erlin1	ENSMUSG00000025198	-0.0738106	1	-0.126484	1	-0.0299103	1	cortex
Gm9790	ENSMUSG00000044330	-0.073806	1	0.0374149	1	-0.111286	1	cortex
Spag6	ENSMUSG00000022783	-0.0737716	1	0.216382	0.962466	0.132497	1	cortex
Gm26610	ENSMUSG00000097674	-0.0737677	1	0.0773891	1	0.0691526	1	cortex
2810474O19Rik	ENSMUSG00000032712	-0.0737411	1	-0.387338	0.865858	-0.0491978	1	cortex
Tnfrsf4	ENSMUSG00000029075	-0.0737372	1	-0.313709	1	-0.216077	1	cortex
Agmo	ENSMUSG00000050103	-0.0737168	1	0.0568358	1	-0.00909434	1	cortex
Atmin	ENSMUSG00000047388	-0.0736855	1	0.0509249	1	0.0238596	1	cortex
Herc1	ENSMUSG00000038664	-0.0736797	1	-0.0438379	1	0.0898569	1	cortex
Ghdc	ENSMUSG00000017747	-0.0736574	1	0.0462302	1	0.025632	1	cortex
Epha7	ENSMUSG00000028289	-0.0736452	1	-0.123541	1	0.0731832	1	cortex
Gm5640	ENSMUSG00000079534	-0.0736329	1	-0.0385894	1	-0.212082	1	cortex
Cby1	ENSMUSG00000022428	-0.073623	1	0.116528	1	-0.209028	1	cortex
Ppp2r5e	ENSMUSG00000021051	-0.0736067	1	-0.0142808	1	0.0358667	1	cortex
Pld1	ENSMUSG00000027695	-0.0735883	1	-0.0576302	1	-0.0372705	1	cortex
Naa50	ENSMUSG00000022698	-0.0735697	1	-0.361759	0.869886	0.108755	1	cortex
Map2	ENSMUSG00000015222	-0.0735615	1	-0.107038	1	0.111808	1	cortex
Cox20	ENSMUSG00000026500	-0.0735492	1	-0.287454	1	-0.109773	1	cortex
D630033O11Rik	ENSMUSG00000095385	-0.0735473	1	0.00393267	1	-0.107412	1	cortex
Cops4	ENSMUSG00000035297	-0.0735238	1	0.245946	0.858494	0.096624	1	cortex
Nus1	ENSMUSG00000023068	-0.0735139	1	-0.249951	0.961594	0.054784	1	cortex
Zfp384	ENSMUSG00000038346	-0.0735085	1	-0.144334	0.939671	-0.143431	1	cortex
Cenpl	ENSMUSG00000026708	-0.0734455	1	0.154783	1	0.242484	1	cortex
Gm29609	ENSMUSG00000101678	-0.0734147	1	0.00945597	1	0.0784195	1	cortex
Gm22023	ENSMUSG00000077542	-0.0734038	1	-0.0175749	1	0.0495848	1	cortex
Gm17705	ENSMUSG00000090936	-0.073402	1	0.153231	1	-0.38755	1	cortex
Cfp	ENSMUSG00000001128	-0.073388	1	-0.173909	1	-0.109059	1	cortex
Gm37241	ENSMUSG00000102575	-0.0733692	1	0.170607	1	-0.341054	1	cortex
Dad1	ENSMUSG00000022174	-0.0733659	1	0.122121	1	-0.106043	1	cortex
Slc22a4	ENSMUSG00000020334	-0.0733633	1	0.108152	1	0.0602825	1	cortex
Foxp2	ENSMUSG00000029563	-0.0733327	1	-0.134281	1	-0.124844	1	cortex
Gm14154	ENSMUSG00000087004	-0.0733225	1	0.23284	1	-0.028756	1	cortex
Tex10	ENSMUSG00000028345	-0.0733118	1	-0.124948	1	0.0866955	1	cortex
Zfand5	ENSMUSG00000024750	-0.0733068	1	-0.0358477	1	0.0550557	1	cortex
Apobr	ENSMUSG00000042759	-0.0732733	1	-0.0369732	1	-0.0839601	1	cortex
Adss	ENSMUSG00000015961	-0.0732596	1	0.0359982	1	-0.0407095	1	cortex
Als2cr12	ENSMUSG00000047528	-0.0732567	1	0.134178	1	-0.0105998	1	cortex
Skap1	ENSMUSG00000057058	-0.0732275	1	0.0803651	1	-0.0404029	1	cortex
Gm38336	ENSMUSG00000104002	-0.0732149	1	0.0179379	1	-0.0202766	1	cortex
Slc39a6	ENSMUSG00000024270	-0.0731647	1	0.18226	1	0.202888	1	cortex
Nmd3	ENSMUSG00000027787	-0.0731268	1	-0.221238	0.991912	0.129408	1	cortex
Tead1	ENSMUSG00000055320	-0.0731225	1	-0.0766642	1	-0.12447	1	cortex
Gm25194	ENSMUSG00000095945	-0.0730805	1	-0.0276662	1	-0.141329	1	cortex
Gm12992	ENSMUSG00000085667	-0.0730601	1	-0.119602	1	-0.246858	1	cortex
Creb3l1	ENSMUSG00000027230	-0.0730027	1	0.24477	1	-0.443786	1	cortex
Pcdhga7	ENSMUSG00000103472	-0.0729809	1	0.111982	1	-0.169769	1	cortex
Mybl2	ENSMUSG00000017861	-0.0729485	1	-0.125225	1	-0.382089	1	cortex
Ywhae	ENSMUSG00000020849	-0.0729363	1	0.0374245	1	-0.0549138	1	cortex
Rps13-ps2	ENSMUSG00000069972	-0.0729322	1	0	1	-0.0306003	1	cortex
8030451A03Rik	ENSMUSG00000073821	-0.0729303	1	0	1	-0.0334456	1	cortex
Nr6a1	ENSMUSG00000063972	-0.0728844	1	-0.102697	1	0.0775783	1	cortex
Gm4430	ENSMUSG00000103009	-0.0728825	1	-0.0575145	1	0.0348872	1	cortex
Gm3608	ENSMUSG00000067017	-0.0728705	1	-0.233963	1	0.115767	1	cortex
Zc3h12b	ENSMUSG00000035045	-0.0728586	1	-0.0122489	1	0.0642103	1	cortex
Gm11084	ENSMUSG00000079286	-0.0728227	1	-0.0302779	1	-0.179791	1	cortex
Scn3a	ENSMUSG00000057182	-0.0728064	1	-0.0956047	1	-0.0786358	1	cortex
Gm14494	ENSMUSG00000083097	-0.0727642	1	-0.0066818	1	0.0648676	1	cortex
Abcc3	ENSMUSG00000020865	-0.0727526	1	0.25215	1	0.320023	1	cortex
Phka1	ENSMUSG00000034055	-0.0727436	1	-0.00652444	1	0.0659477	1	cortex
Arsi	ENSMUSG00000036412	-0.0727181	1	-0.404772	0.993778	-0.27128	1	cortex
Gm10371	ENSMUSG00000072589	-0.0727144	1	-0.131631	1	-0.0909403	1	cortex
Trak2	ENSMUSG00000026028	-0.0727113	1	-0.0864354	1	0.0602781	1	cortex
C130050O18Rik	ENSMUSG00000044092	-0.0726967	1	0.0315592	1	0.394418	1	cortex
Gm25249	ENSMUSG00000093212	-0.0726524	1	0.0218814	1	0.165602	1	cortex
Mapkapk2	ENSMUSG00000016528	-0.0726222	1	0.163155	1	0.29044	1	cortex
Lrrc8d	ENSMUSG00000046079	-0.0726195	1	0.190391	0.990624	-0.0457445	1	cortex
Map1lc3b	ENSMUSG00000031812	-0.0725835	1	0.233364	0.866829	-0.0750914	1	cortex
Dhrs4	ENSMUSG00000022210	-0.0725798	1	0.0602394	1	0.0285306	1	cortex
Cyfip1	ENSMUSG00000030447	-0.0725552	1	0.122379	1	0.0993345	1	cortex
Trpm6	ENSMUSG00000024727	-0.0725471	1	0.208847	1	-0.350577	1	cortex
Gm38192	ENSMUSG00000102305	-0.0725168	1	-0.368744	1	0.198652	1	cortex
Gm28404	ENSMUSG00000100672	-0.0724925	1	-0.119496	1	-0.0202573	1	cortex
Mir297c	ENSMUSG00000076976	-0.0724888	1	0.0187998	1	-0.135063	1	cortex
Lrpprc	ENSMUSG00000024120	-0.072482	1	0.075628	1	0.192793	1	cortex
Car9	ENSMUSG00000028463	-0.0724769	1	-0.198383	1	-0.118184	1	cortex
Gm38137	ENSMUSG00000102549	-0.0724638	1	0.0503011	1	-0.202708	1	cortex
Birc3	ENSMUSG00000032000	-0.0724551	1	0.107682	1	0.0367474	1	cortex
Smad1	ENSMUSG00000031681	-0.0724493	1	0.0818665	1	0.020493	1	cortex
Ccr7	ENSMUSG00000037944	-0.0724256	1	0.279362	0.903998	0.0864636	1	cortex
Ncoa5	ENSMUSG00000039804	-0.0724061	1	-0.0402789	1	0.027098	1	cortex
Gm12609	ENSMUSG00000085147	-0.0723597	1	0.0945098	1	0.0738649	1	cortex
Irgm1	ENSMUSG00000046879	-0.0723552	1	0.138831	1	0.364002	1	cortex
Rnu5g	ENSMUSG00000095892	-0.0723482	1	0.16428	1	-0.0900429	1	cortex
Ccdc109b	ENSMUSG00000027994	-0.0723386	1	0.136953	1	-0.113255	1	cortex
Emb	ENSMUSG00000021728	-0.0723353	1	0.0793429	1	0.0661199	1	cortex
Scyl2	ENSMUSG00000069539	-0.0723265	1	0.000694817	1	0.134801	1	cortex
Sgsm1	ENSMUSG00000042216	-0.0723015	1	-0.0225349	1	0.179886	1	cortex
Brms1l	ENSMUSG00000012076	-0.0722619	1	-0.149186	1	0.112723	1	cortex
Prr15	ENSMUSG00000045725	-0.0722572	1	-0.178297	1	0.0630789	1	cortex
Qser1	ENSMUSG00000074994	-0.0722562	1	-0.264813	0.96033	-0.00120975	1	cortex
Bri3bp	ENSMUSG00000037905	-0.072242	1	0.0562538	1	0.126601	1	cortex
Gm37834	ENSMUSG00000103539	-0.0722376	1	-0.252717	1	0.0755436	1	cortex
Hspa5	ENSMUSG00000026864	-0.0722297	1	-0.178986	1	0.014375	1	cortex
Rpl27	ENSMUSG00000063316	-0.0722073	1	0.360308	0.836074	0.077007	1	cortex
Rgs7bp	ENSMUSG00000021719	-0.0721977	1	-0.287733	0.962835	0.0443712	1	cortex
9430020K01Rik	ENSMUSG00000033960	-0.0721859	1	-0.138366	1	-0.0754953	1	cortex
Gm24666	ENSMUSG00000089562	-0.0721834	1	-0.133012	1	-0.243308	1	cortex
Luzp2	ENSMUSG00000063297	-0.0721492	1	-0.069286	1	0.0534965	1	cortex
Amigo2	ENSMUSG00000048218	-0.0721481	1	0.31562	1	0.0428542	1	cortex
Mamld1	ENSMUSG00000059401	-0.0721315	1	0.0219476	1	0.0171951	1	cortex
Trip4	ENSMUSG00000032386	-0.0721282	1	-0.010278	1	0.0486294	1	cortex
Scnn1a	ENSMUSG00000030340	-0.0721254	1	0.203008	1	-0.166553	1	cortex
Gm7068	ENSMUSG00000102483	-0.0721042	1	0.0498499	1	-0.108555	1	cortex
Ankrd63	ENSMUSG00000078137	-0.0721016	1	0.0495358	1	-0.206594	1	cortex
Atp1b2	ENSMUSG00000041329	-0.0720916	1	0.166462	1	-0.037987	1	cortex
Smim7	ENSMUSG00000044600	-0.0720657	1	0.0568801	1	0.128294	1	cortex
Pcdhgb1	ENSMUSG00000103037	-0.0720639	1	-0.0674675	1	-0.0611385	1	cortex
Pcdh17	ENSMUSG00000035566	-0.0720622	1	0.0706824	1	0.104989	1	cortex
Nmbr	ENSMUSG00000019865	-0.072057	1	-0.146252	1	0.449927	1	cortex
Lzts1	ENSMUSG00000036306	-0.0720481	1	0.0615406	1	0.112217	1	cortex
Isca1	ENSMUSG00000044792	-0.0720324	1	0.00891807	1	0.0209445	1	cortex
S100a16	ENSMUSG00000074457	-0.072027	1	0.37962	0.802666	0.0721793	1	cortex
Prpf40a	ENSMUSG00000061136	-0.0719578	1	-0.371836	0.866829	0.0765389	1	cortex
Gm20432	ENSMUSG00000092181	-0.0719529	1	-0.215013	1	0.154089	1	cortex
Gm37345	ENSMUSG00000103947	-0.0719441	1	-0.476519	0.880719	-0.105064	1	cortex
Cybrd1	ENSMUSG00000027015	-0.0718302	1	0.127373	1	0.418892	1	cortex
Jtb	ENSMUSG00000027937	-0.0718087	1	0.076554	1	-0.00795961	1	cortex
Snhg14	ENSMUSG00000100826	-0.071798	1	-0.0665011	1	-0.00636551	1	cortex
Irf2bpl	ENSMUSG00000034168	-0.0717349	1	0.144633	1	0.0394953	1	cortex
Adgrg6	ENSMUSG00000039116	-0.0717346	1	-0.185387	1	-0.0843665	1	cortex
Slc38a9	ENSMUSG00000047789	-0.0717271	1	-0.15276	0.975491	0.153343	1	cortex
Eri2	ENSMUSG00000030929	-0.0717146	1	-0.0574574	1	-0.0207578	1	cortex
Wdr48	ENSMUSG00000032512	-0.0716975	1	0.039516	1	-0.012879	1	cortex
Rpl21-ps8	ENSMUSG00000061684	-0.071695	1	0.0484349	1	0.131703	1	cortex
Prickle1	ENSMUSG00000036158	-0.0716454	1	0.0684701	1	0.131832	1	cortex
Rab2b	ENSMUSG00000022159	-0.0716255	1	-0.0666127	1	0.0398049	1	cortex
March5	ENSMUSG00000023307	-0.0715761	1	0.088276	1	0.220391	1	cortex
Gm37211	ENSMUSG00000104027	-0.071569	1	-0.451347	0.836074	-0.208867	1	cortex
Ankfn1	ENSMUSG00000047773	-0.0715658	1	0.104214	1	-0.0499746	1	cortex
Utp20	ENSMUSG00000004356	-0.0715574	1	0.0585526	1	0.263636	1	cortex
Arhgap32	ENSMUSG00000041444	-0.0715068	1	-0.014863	1	-0.0433286	1	cortex
Atp5f1	ENSMUSG00000000563	-0.071501	1	0.167932	0.962466	0.0101607	1	cortex
1700109H08Rik	ENSMUSG00000008307	-0.0714883	1	-0.189535	1	-0.0945403	1	cortex
l7Rn6	ENSMUSG00000062797	-0.0714802	1	-0.211882	1	-0.0370827	1	cortex
Gm5903	ENSMUSG00000082988	-0.0714502	1	0.0652435	1	0.019008	1	cortex
Mir6932	ENSMUSG00000098497	-0.071446	1	-0.0236044	1	0.10502	1	cortex
Tor1aip1	ENSMUSG00000026466	-0.0714435	1	-0.0675089	1	0.025402	1	cortex
Elavl1	ENSMUSG00000040028	-0.0714246	1	-0.0361379	1	0.110119	1	cortex
Edem1	ENSMUSG00000030104	-0.0714036	1	0.00113262	1	0.0764793	1	cortex
E2f3	ENSMUSG00000016477	-0.0713998	1	-0.0237616	1	0.260269	1	cortex
RP23-407I6.5	ENSMUSG00000105970	-0.0713977	1	-0.274093	0.96033	-0.0213042	1	cortex
Rac3	ENSMUSG00000018012	-0.0713601	1	0.18264	1	-0.051893	1	cortex
Gm38173	ENSMUSG00000102198	-0.0713484	1	-0.00278084	1	-0.0510546	1	cortex
Pcdh9	ENSMUSG00000055421	-0.0713474	1	-0.094924	1	0.00125013	1	cortex
Gpr88	ENSMUSG00000068696	-0.0713287	1	-0.119188	1	-0.17585	1	cortex
Dtwd1	ENSMUSG00000023330	-0.0713188	1	0.0308592	1	0.533793	1	cortex
Ccdc82	ENSMUSG00000079084	-0.0713101	1	-0.473078	0.844343	-0.0660206	1	cortex
Slc16a1	ENSMUSG00000032902	-0.0712887	1	0.175401	1	0.251633	1	cortex
Pgrmc1	ENSMUSG00000006373	-0.0712813	1	0.084829	1	0.0909377	1	cortex
Chd2	ENSMUSG00000078671	-0.071253	1	-0.234356	0.878781	-0.111369	1	cortex
Tmem217	ENSMUSG00000079580	-0.0712449	1	0.12132	1	-0.0340865	1	cortex
Cptp	ENSMUSG00000029073	-0.0712183	1	0.249149	0.903998	-0.115407	1	cortex
Gm37522	ENSMUSG00000103783	-0.0712158	1	-0.196145	1	0.118521	1	cortex
Kansl1	ENSMUSG00000018412	-0.0711868	1	-0.0750706	1	-0.0261851	1	cortex
Serpina9	ENSMUSG00000058260	-0.0711495	1	-0.0401274	1	-0.167926	1	cortex
RP24-353A8.1	ENSMUSG00000107319	-0.0711495	1	-0.28831	0.983747	-0.0820167	1	cortex
Psmg4	ENSMUSG00000071451	-0.0711443	1	-0.125441	1	0.04335	1	cortex
Pisd-ps2	ENSMUSG00000023795	-0.0711343	1	-0.111056	1	-0.107248	1	cortex
Rspo2	ENSMUSG00000051920	-0.0711166	1	0.16581	1	0.281665	1	cortex
Igfbp2	ENSMUSG00000039323	-0.0710962	1	0.225343	1	-0.268732	1	cortex
Agtr1b	ENSMUSG00000054988	-0.0710893	1	-0.153006	1	-0.135828	1	cortex
Gm13489	ENSMUSG00000082114	-0.0710544	1	0.146019	1	-0.0574083	1	cortex
Gm12735	ENSMUSG00000086049	-0.0710478	1	-0.135023	1	-0.0898297	1	cortex
Gm13152	ENSMUSG00000078496	-0.0709925	1	-0.289532	1	0.121589	1	cortex
Tmx2	ENSMUSG00000050043	-0.0709917	1	0.158839	1	0.181095	1	cortex
Gm15979	ENSMUSG00000087016	-0.0709863	1	-0.107746	1	0.377654	1	cortex
Lonrf2	ENSMUSG00000048814	-0.0709688	1	0.107164	1	0.115027	1	cortex
Nt5c2	ENSMUSG00000025041	-0.0709648	1	0.0400389	1	0.130548	1	cortex
Med13l	ENSMUSG00000018076	-0.0709639	1	-0.0421069	1	0.0650763	1	cortex
1110002E22Rik	ENSMUSG00000090066	-0.0709616	1	-0.35902	1	-0.0291231	1	cortex
Usp33	ENSMUSG00000025437	-0.0709491	1	-0.128933	1	0.0476893	1	cortex
Mtmr7	ENSMUSG00000039431	-0.0709479	1	0.0643791	1	0.0876919	1	cortex
Pkp2	ENSMUSG00000041957	-0.0709443	1	0.0975709	1	0.151129	1	cortex
Fyb	ENSMUSG00000022148	-0.070926	1	0.0708934	1	0.55283	1	cortex
Slc43a1	ENSMUSG00000027075	-0.0709211	1	0.162677	1	0.126656	1	cortex
4732440D04Rik	ENSMUSG00000090031	-0.0708897	1	-0.463774	0.866829	-0.263485	1	cortex
Stard3nl	ENSMUSG00000003062	-0.0708858	1	0.00688574	1	-0.0297279	1	cortex
Fam198a	ENSMUSG00000038233	-0.0708789	1	0.349706	0.911804	0.0186631	1	cortex
Gm14541	ENSMUSG00000084265	-0.0708465	1	0.0516324	1	-0.289396	1	cortex
Rsph4a	ENSMUSG00000039552	-0.0708085	1	-0.0152591	1	-0.223504	1	cortex
Nsg1	ENSMUSG00000029126	-0.070808	1	0.00901442	1	0.0497513	1	cortex
Rps27a-ps1	ENSMUSG00000101501	-0.070806	1	-0.160487	1	0.180332	1	cortex
Tardbp	ENSMUSG00000041459	-0.0707553	1	-0.257714	0.87496	-0.0215789	1	cortex
Wdfy3	ENSMUSG00000043940	-0.0707477	1	0.115146	1	0.105536	1	cortex
Rai2	ENSMUSG00000043518	-0.0707442	1	-0.00707786	1	-0.124522	1	cortex
Ttc3	ENSMUSG00000040785	-0.0707159	1	-0.124188	1	0.0254542	1	cortex
Idi1	ENSMUSG00000058258	-0.0707136	1	0.085434	1	0.281186	1	cortex
Gm28455	ENSMUSG00000100490	-0.0707038	1	-0.209616	1	-0.311779	1	cortex
St13	ENSMUSG00000022403	-0.0706928	1	-0.16103	1	-0.00572686	1	cortex
Gja3	ENSMUSG00000048582	-0.0706924	1	0.0296869	1	0.102195	1	cortex
Txnrd1	ENSMUSG00000020250	-0.0706881	1	0.0112046	1	0.0991451	1	cortex
2810403A07Rik	ENSMUSG00000028060	-0.0706543	1	-0.226761	0.858938	0.0360028	1	cortex
Gprin3	ENSMUSG00000045441	-0.0706537	NA	-0.301658	NA	-0.138644	NA	cortex
Osmr	ENSMUSG00000022146	-0.0706474	1	-0.274887	1	0.407625	1	cortex
Hmgb1-ps3	ENSMUSG00000081455	-0.0706401	1	0.0498129	1	-0.256562	1	cortex
Dcun1d2	ENSMUSG00000038506	-0.0705774	1	-0.0853942	1	-0.0207315	1	cortex
Gm23357	ENSMUSG00000093974	-0.0705683	1	-0.00455499	1	0.242863	1	cortex
Ednrb	ENSMUSG00000022122	-0.0705641	1	0.00616433	1	0.133994	1	cortex
Wee1	ENSMUSG00000031016	-0.0705613	1	0.0180315	1	0.114316	1	cortex
Fat3	ENSMUSG00000074505	-0.0705513	1	-0.0816631	1	0.160434	1	cortex
Cops2	ENSMUSG00000027206	-0.0705382	1	-0.265644	1	0.0805865	1	cortex
RP23-70G12.3	ENSMUSG00000104925	-0.0705337	1	-0.34815	1	-0.0274633	1	cortex
Lrrc1	ENSMUSG00000032352	-0.0705183	1	-0.167044	1	0.0771956	1	cortex
Gm10603	ENSMUSG00000099137	-0.0705178	1	-0.111943	1	0.0526062	1	cortex
Gm37391	ENSMUSG00000103122	-0.0704881	1	-0.503455	0.878781	0.225669	1	cortex
Irak1bp1	ENSMUSG00000032251	-0.0704647	1	-0.00651075	1	-0.0717964	1	cortex
2810430I11Rik	ENSMUSG00000085766	-0.0704619	1	0.130263	1	0.0177325	1	cortex
RP23-45G4.2	ENSMUSG00000105851	-0.0704541	1	0.0775054	1	0.212986	1	cortex
Il15	ENSMUSG00000031712	-0.0704526	1	0.0820043	1	0.188812	1	cortex
Gng2	ENSMUSG00000043004	-0.0704499	1	-0.187707	1	0.0953788	1	cortex
Rab11fip2	ENSMUSG00000040022	-0.0704443	1	-0.254682	0.866829	0.0660815	1	cortex
Itpr1	ENSMUSG00000030102	-0.0704157	1	-0.0695565	1	0.0104956	1	cortex
Chst15	ENSMUSG00000030930	-0.0704144	1	0.0901779	1	0.0332124	1	cortex
Exoc8	ENSMUSG00000074030	-0.0704062	1	0.128337	1	0.140884	1	cortex
D1Ertd622e	ENSMUSG00000044768	-0.0703915	1	-0.14799	1	0.0285248	1	cortex
Ildr2	ENSMUSG00000040612	-0.0703704	1	0.0698725	1	0.209964	1	cortex
St7l	ENSMUSG00000045576	-0.0703404	1	-0.0408087	1	0.0836076	1	cortex
Tpt1	ENSMUSG00000060126	-0.0703285	1	-0.0084084	1	0.174547	1	cortex
4930505A04Rik	ENSMUSG00000040919	-0.0703073	1	-0.0800689	1	0.109802	1	cortex
Gm16135	ENSMUSG00000084985	-0.0702968	1	-0.29097	1	-0.342191	1	cortex
Gm9816	ENSMUSG00000085783	-0.0702746	1	0.391088	0.926475	-0.0853592	1	cortex
Calm2	ENSMUSG00000036438	-0.0702241	1	-0.124969	1	-0.114432	1	cortex
C1qbp	ENSMUSG00000018446	-0.0702225	1	0.183279	1	-0.105147	1	cortex
2610001J05Rik	ENSMUSG00000052419	-0.0702174	1	-0.154615	1	-0.00287171	1	cortex
Snord69	ENSMUSG00000077212	-0.0702167	1	-0.199789	1	-0.0475092	1	cortex
Mas1	ENSMUSG00000068037	-0.0702107	1	0.210993	1	-0.0272125	1	cortex
Cstf2t	ENSMUSG00000053536	-0.0701525	1	0.11746	1	-0.00423811	1	cortex
Selt	ENSMUSG00000075700	-0.0701285	1	-0.240997	1	-0.0277468	1	cortex
Paip2b	ENSMUSG00000045896	-0.0701273	1	0.0591546	1	0.121759	1	cortex
Fech	ENSMUSG00000024588	-0.0701263	1	0.0530133	1	0.0779252	1	cortex
Cd70	ENSMUSG00000019489	-0.0701194	1	0.0495778	1	0.0413026	1	cortex
Dmd	ENSMUSG00000045103	-0.0701008	1	-0.370098	0.866829	-0.0420543	1	cortex
Nme7	ENSMUSG00000026575	-0.0700861	1	-0.040876	1	-0.0604089	1	cortex
Gm12268	ENSMUSG00000083412	-0.0700827	1	-0.275189	1	-0.0957087	1	cortex
Eri3	ENSMUSG00000033423	-0.070051	1	0.208996	0.866829	0.105544	1	cortex
Herpud2	ENSMUSG00000008429	-0.0700022	1	0.0931627	1	-0.0206203	1	cortex
Ubn2	ENSMUSG00000038538	-0.0699845	1	-0.230901	0.875514	-0.0240077	1	cortex
Mrps7	ENSMUSG00000046756	-0.0699828	1	0.197568	0.9613	-0.0351177	1	cortex
Mir466l	ENSMUSG00000078060	-0.069968	1	0.0265914	1	0.0508432	1	cortex
Gm11945	ENSMUSG00000081059	-0.0698678	1	-0.190504	1	-0.111492	1	cortex
Gm15232	ENSMUSG00000084806	-0.0698597	1	-0.0283872	1	-0.0410179	1	cortex
Gpatch2l	ENSMUSG00000021254	-0.0698529	1	-0.0874928	1	0.00562777	1	cortex
Gm9017	ENSMUSG00000089685	-0.0698285	1	-0.0906968	1	-0.156171	1	cortex
9330158H04Rik	ENSMUSG00000073154	-0.069795	1	0.160363	1	-0.406334	1	cortex
Gm23275	ENSMUSG00000077248	-0.0697675	NA	-0.0217521	NA	-0.0107869	NA	cortex
4933424M12Rik	ENSMUSG00000087289	-0.0697621	1	-0.130775	1	-0.307865	1	cortex
Mapre1	ENSMUSG00000027479	-0.0697549	1	-0.0645562	1	0.0698168	1	cortex
Ppdpf	ENSMUSG00000016344	-0.0697534	1	0.267657	0.913483	-0.140318	1	cortex
Kitl	ENSMUSG00000019966	-0.0697505	1	-0.102746	1	0.0629758	1	cortex
Dpy19l1	ENSMUSG00000043067	-0.0697391	1	-0.0909823	1	-0.0333923	1	cortex
Catsper3	ENSMUSG00000021499	-0.06971	1	-0.0836244	1	0.204376	1	cortex
Vps29	ENSMUSG00000029462	-0.0697027	1	-0.11608	1	-0.0147365	1	cortex
Farsb	ENSMUSG00000026245	-0.0696639	1	0.102872	1	0.0358114	1	cortex
1700030C12Rik	ENSMUSG00000086459	-0.0696558	1	0.0995172	1	-0.132801	1	cortex
Gm12692	ENSMUSG00000082388	-0.0696367	1	-0.125335	1	0.0100735	1	cortex
Gm37027	ENSMUSG00000104077	-0.0695927	1	0.0867761	1	-0.0652614	1	cortex
Tmem69	ENSMUSG00000055900	-0.0695858	1	-0.062958	1	-0.0625167	1	cortex
Ints10	ENSMUSG00000031864	-0.0695775	1	-0.0100727	1	0.0325778	1	cortex
Unc5c	ENSMUSG00000059921	-0.0695663	1	-0.0176389	1	0.150439	1	cortex
Cdk19os	ENSMUSG00000038491	-0.0695208	1	0.0685051	1	0.0346481	1	cortex
Usp39	ENSMUSG00000056305	-0.0695156	1	0.154421	1	0.191883	1	cortex
Sall3	ENSMUSG00000024565	-0.0694652	1	0.0162837	1	-0.0756714	1	cortex
Spag17	ENSMUSG00000027867	-0.0694387	1	0.377699	1	-0.536012	1	cortex
Scaf4	ENSMUSG00000022983	-0.0694383	1	-0.165338	0.866829	-0.141067	1	cortex
Pam	ENSMUSG00000026335	-0.0694382	1	0.0348628	1	0.0623421	1	cortex
Cldnd1	ENSMUSG00000022744	-0.0694135	1	-0.111099	1	-0.107775	1	cortex
Gm37526	ENSMUSG00000103784	-0.0693909	1	-0.360656	1	-0.0455162	1	cortex
Gm4654	ENSMUSG00000098111	-0.0693886	1	0.215364	1	-0.00513992	1	cortex
Gm36997	ENSMUSG00000103775	-0.0693869	1	0	1	-0.0848345	1	cortex
Ric8b	ENSMUSG00000035620	-0.0693638	1	-0.17157	1	0.067062	1	cortex
Astn1	ENSMUSG00000026587	-0.069349	1	0.155819	1	0.0792548	1	cortex
Lims1	ENSMUSG00000019920	-0.0693298	1	-0.279565	0.988306	0.0754321	1	cortex
Arrdc4	ENSMUSG00000042659	-0.069284	1	0.0831698	1	0.144764	1	cortex
4933436I20Rik	ENSMUSG00000100580	-0.0692804	1	-0.189851	1	-0.0792733	1	cortex
Prom1	ENSMUSG00000029086	-0.0692633	1	-0.137593	1	-0.13319	1	cortex
Smim20	ENSMUSG00000061461	-0.0692483	1	0.266982	0.902193	0.035234	1	cortex
Gm26734	ENSMUSG00000097460	-0.0692107	1	0.0374068	1	0.0955894	1	cortex
Usp46	ENSMUSG00000054814	-0.0692097	1	0.0694191	1	0.0976706	1	cortex
Rac1	ENSMUSG00000001847	-0.0692026	1	0.0351723	1	-0.0907952	1	cortex
Pithd1	ENSMUSG00000028669	-0.0691966	1	0.25874	0.833818	0.176955	1	cortex
Gm37053	ENSMUSG00000103348	-0.0691863	1	-0.0318633	1	0.315952	1	cortex
Syt1	ENSMUSG00000035864	-0.0691622	1	-0.0582186	1	-0.0864075	1	cortex
Gm37880	ENSMUSG00000104100	-0.0691397	1	-0.435551	0.860978	-0.138938	1	cortex
Slc25a3	ENSMUSG00000061904	-0.0691268	1	0.208151	0.87496	0.0231986	1	cortex
Ankdd1a	ENSMUSG00000066510	-0.069097	1	-0.0157857	1	-0.213423	1	cortex
Gca	ENSMUSG00000026893	-0.0690713	1	-0.312718	0.973598	0.0718926	1	cortex
Plin3	ENSMUSG00000024197	-0.0690472	1	0.309835	0.909636	0.0641318	1	cortex
Hs6st1	ENSMUSG00000045216	-0.0690283	1	0.0763289	1	-0.0107441	1	cortex
Inpp1	ENSMUSG00000026102	-0.0690037	1	-0.0832641	1	0.130731	1	cortex
Gm12057	ENSMUSG00000084081	-0.0689871	1	-0.0340802	1	0.152168	1	cortex
D230025D16Rik	ENSMUSG00000031889	-0.0689839	1	0.118891	1	0.0763173	1	cortex
Tecr	ENSMUSG00000031708	-0.0689701	1	0.328683	0.836074	-0.00738282	1	cortex
Tmem19	ENSMUSG00000069520	-0.068961	1	0.119501	1	0.1113	1	cortex
Asic4	ENSMUSG00000033007	-0.0689468	1	-0.0895691	1	-0.214002	1	cortex
Prmt7	ENSMUSG00000060098	-0.0689208	1	0.270941	0.866829	0.128857	1	cortex
E130201H02Rik	ENSMUSG00000044141	-0.0688967	1	0.172535	1	-0.0681156	1	cortex
Gm21886	ENSMUSG00000096597	-0.0688852	1	0.0323324	1	-0.00570487	1	cortex
Mlf1	ENSMUSG00000048416	-0.0688808	1	0.333486	1	0.0753864	1	cortex
Gm18852	ENSMUSG00000099241	-0.068878	1	0.0197866	1	-0.0894145	1	cortex
Sumo2	ENSMUSG00000020738	-0.0688508	1	-0.0710637	1	-0.115884	1	cortex
Cela1	ENSMUSG00000023031	-0.0688296	1	0.460748	0.908841	0.660054	1	cortex
9930021J03Rik	ENSMUSG00000046138	-0.0688165	1	-0.296262	0.892865	-0.0358069	1	cortex
Dbt	ENSMUSG00000000340	-0.0688084	1	-0.197391	1	-0.0879783	1	cortex
Gm15739	ENSMUSG00000080957	-0.0688056	1	-0.331159	0.976432	0.00750204	1	cortex
Usf2	ENSMUSG00000058239	-0.0687938	1	-0.0869315	1	-0.12455	1	cortex
2810004N23Rik	ENSMUSG00000031984	-0.0687896	1	-0.15538	1	0.263396	1	cortex
7530428D23Rik	ENSMUSG00000103441	-0.0687757	1	-0.0592269	1	-0.0494541	1	cortex
Ercc3	ENSMUSG00000024382	-0.0687738	1	0.251939	0.843737	0.148209	1	cortex
Trpc3	ENSMUSG00000027716	-0.0687657	1	-0.117188	1	-0.0129688	1	cortex
Taf9	ENSMUSG00000052293	-0.0687543	1	0.10846	1	0.0384712	1	cortex
Rgs7	ENSMUSG00000026527	-0.0687367	1	-0.199269	0.971429	-0.0442197	1	cortex
9130011E15Rik	ENSMUSG00000039901	-0.0687234	1	0.0996293	1	0.0294319	1	cortex
Gm38292	ENSMUSG00000103151	-0.0687181	1	-0.288782	1	0.174518	1	cortex
Creb3l4	ENSMUSG00000027938	-0.068715	1	0.130658	1	-0.108355	1	cortex
Snrpc	ENSMUSG00000024217	-0.0686984	1	0.0987298	1	0.0891139	1	cortex
A930031H19Rik	ENSMUSG00000086262	-0.0686907	1	-0.0140708	1	0	1	cortex
NCBP2-AS2	ENSMUSG00000107002	-0.0686472	1	-0.0762032	1	0.038765	1	cortex
Prdx2	ENSMUSG00000005161	-0.0686234	1	0.282226	0.834011	0.124515	1	cortex
Ext1	ENSMUSG00000061731	-0.0686212	1	-0.151185	1	0.0438593	1	cortex
RP23-31J24.2	ENSMUSG00000105613	-0.0685933	1	0.188488	1	-0.224723	1	cortex
Tmub1	ENSMUSG00000028958	-0.068574	1	0.169165	1	0.0396893	1	cortex
Gm13990	ENSMUSG00000086462	-0.0685669	1	-0.135056	1	-0.0556114	1	cortex
6430562O15Rik	ENSMUSG00000097828	-0.0685407	1	-0.0794282	1	-0.142657	1	cortex
Scpep1	ENSMUSG00000000278	-0.0685012	1	0.174073	1	0.346928	1	cortex
Gm10797	ENSMUSG00000074999	-0.0684891	1	-0.119206	1	-0.251366	1	cortex
Mir5098	ENSMUSG00000093061	-0.0684401	1	0.0165734	1	-0.0215298	1	cortex
Gm20475	ENSMUSG00000092559	-0.0684278	1	0.0297488	1	0.0470522	1	cortex
2610206C17Rik	ENSMUSG00000085236	-0.0683903	1	0.181899	1	-0.0337433	1	cortex
Mir669i	ENSMUSG00000080657	-0.0683549	1	-0.0396203	1	0.0824659	1	cortex
Cdk15	ENSMUSG00000026023	-0.068333	1	0.147254	1	0.0211133	1	cortex
Gm24091	ENSMUSG00000093793	-0.0682948	1	-0.0241189	1	0.169113	1	cortex
Gm8430	ENSMUSG00000055093	-0.0682924	1	0.035597	1	-0.016136	1	cortex
Nr1d2	ENSMUSG00000021775	-0.0682874	1	-0.208369	1	0.0515265	1	cortex
Ndufa2	ENSMUSG00000014294	-0.0682738	1	0.304178	0.884228	0.0640924	1	cortex
Gspt2	ENSMUSG00000071723	-0.0682734	1	-0.0881634	1	-0.0258842	1	cortex
Zfp819	ENSMUSG00000055102	-0.0682651	1	0.104403	1	-0.00938521	1	cortex
1700101E01Rik	ENSMUSG00000079502	-0.0682596	1	0.381726	1	0.0527448	1	cortex
Gm26575	ENSMUSG00000097926	-0.0682557	1	-0.299435	1	-0.146752	1	cortex
Clic4	ENSMUSG00000037242	-0.0682289	1	0.0839692	1	-0.135647	1	cortex
Abca6	ENSMUSG00000044749	-0.0682208	1	-0.0457469	1	0.0618076	1	cortex
Sema7a	ENSMUSG00000038264	-0.0681868	1	-0.043904	1	0.050157	1	cortex
Ddi2	ENSMUSG00000078515	-0.0681806	1	-0.0634041	1	0.165293	1	cortex
Iqck	ENSMUSG00000073856	-0.0681771	1	0.345197	1	0.40425	1	cortex
Hk1os	ENSMUSG00000085347	-0.0681383	1	0.544202	0.866829	-0.296022	1	cortex
Gm14033	ENSMUSG00000087040	-0.0681242	1	0.138179	1	-0.163769	1	cortex
Snord91a	ENSMUSG00000077493	-0.0681141	1	-0.190863	1	0.137363	1	cortex
Mir8116	ENSMUSG00000099145	-0.0681123	1	-0.11457	1	-0.133079	1	cortex
Poc1a	ENSMUSG00000023345	-0.0681064	1	0.174138	1	-0.0248351	1	cortex
Tnnc1	ENSMUSG00000091898	-0.0680974	1	-0.191544	1	0.189779	1	cortex
Ric3	ENSMUSG00000048330	-0.0680925	1	-0.0681672	1	0.0500899	1	cortex
Ndufv2	ENSMUSG00000024099	-0.0679978	1	0.134343	1	0.032927	1	cortex
Kif11	ENSMUSG00000012443	-0.0679862	1	0.185732	1	-0.346427	1	cortex
Zbtb1	ENSMUSG00000033454	-0.0679802	1	-0.230765	1	0.0556386	1	cortex
Gm12762	ENSMUSG00000086526	-0.0679776	1	0.272529	1	-0.167942	1	cortex
Cfap20	ENSMUSG00000031796	-0.0679433	1	0.120391	1	-0.0869873	1	cortex
Osbpl6	ENSMUSG00000042359	-0.0679211	1	-0.132569	1	0.0791752	1	cortex
Il7r	ENSMUSG00000003882	-0.0679143	1	0.117589	1	-0.185193	1	cortex
Diap3	ENSMUSG00000022021	-0.0679043	1	0.107668	1	0.253271	1	cortex
Gm17518	ENSMUSG00000097757	-0.0678964	1	0.223378	1	0.492316	1	cortex
Gm37349	ENSMUSG00000102970	-0.0678948	1	-0.112546	1	0.114112	1	cortex
Ppm1e	ENSMUSG00000046442	-0.0678795	1	-0.0386655	1	0.216198	1	cortex
Ephb1	ENSMUSG00000032537	-0.0678788	1	0.0831649	1	-0.164172	1	cortex
Gpr137c	ENSMUSG00000049092	-0.0678504	1	-0.147807	1	-0.118575	1	cortex
Gm24736	ENSMUSG00000089487	-0.0678434	1	0.319556	0.908287	0.18974	1	cortex
Acox2	ENSMUSG00000021751	-0.0678131	1	0.200694	1	-0.157199	1	cortex
Gm18407	ENSMUSG00000104517	-0.0678022	1	0	1	0.0273363	1	cortex
Gm13371	ENSMUSG00000085693	-0.0678008	1	0.00567145	1	-0.0358452	1	cortex
Slc5a5	ENSMUSG00000000792	-0.0677958	1	0.246432	1	0.143665	1	cortex
Twsg1	ENSMUSG00000024098	-0.0677619	1	-0.0400539	1	-0.0711211	1	cortex
Cpne4	ENSMUSG00000032564	-0.067761	1	0.0635003	1	0.160934	1	cortex
Wdr92	ENSMUSG00000078970	-0.0677471	1	0.135945	1	0.233446	1	cortex
Ddx19b	ENSMUSG00000033658	-0.067735	1	-0.135176	1	0.0893765	1	cortex
Zbed4	ENSMUSG00000034333	-0.067721	1	0.0114523	1	0.0159447	1	cortex
5430402O13Rik	ENSMUSG00000085776	-0.0677068	1	-0.252116	1	0.235329	1	cortex
Rpl9-ps3	ENSMUSG00000085718	-0.067695	1	-0.3381	1	0.0854106	1	cortex
Ndrg3	ENSMUSG00000027634	-0.0676777	1	0.104549	1	-0.0582907	1	cortex
Gm37070	ENSMUSG00000104418	-0.0676681	1	0	1	-0.0071045	1	cortex
Gm23570	ENSMUSG00000096882	-0.067656	1	-0.359127	1	0.0223229	1	cortex
Ywhaz	ENSMUSG00000022285	-0.0676395	1	0.0530142	1	0.0600885	1	cortex
Hist3h2bb-ps	ENSMUSG00000080712	-0.0676389	1	0.422138	0.951279	0.0401997	1	cortex
Umad1	ENSMUSG00000089862	-0.0676014	1	-0.150211	1	-0.0175517	1	cortex
Zbtb8a	ENSMUSG00000028807	-0.0675921	1	0.088659	1	-0.310899	1	cortex
Rala	ENSMUSG00000008859	-0.0675896	1	-0.339455	0.880719	0.0128255	1	cortex
Ndufa7	ENSMUSG00000041881	-0.0675746	1	0.314248	0.873304	-0.0443778	1	cortex
Sort1	ENSMUSG00000068747	-0.0675623	1	0.05523	1	0.0981034	1	cortex
Mfn1	ENSMUSG00000027668	-0.0675576	1	-0.174178	0.93676	0.00950931	1	cortex
Gm10614	ENSMUSG00000097773	-0.0675475	1	-0.0456941	1	-0.15343	1	cortex
Tmem117	ENSMUSG00000063296	-0.0675423	1	0.0209697	1	0.0615047	1	cortex
Nlrp1a	ENSMUSG00000069830	-0.0674918	1	0.347352	1	0.0473317	1	cortex
Rab33a	ENSMUSG00000031104	-0.0674809	1	0.17153	1	0.109116	1	cortex
5730403I07Rik	ENSMUSG00000099170	-0.0674763	1	-0.0330152	1	-0.11872	1	cortex
Mybl1	ENSMUSG00000025912	-0.0674661	1	-0.295915	1	-0.122765	1	cortex
Il1r1	ENSMUSG00000026072	-0.0674515	1	-0.0603675	1	0.181345	1	cortex
Gm15971	ENSMUSG00000081692	-0.0674372	1	-0.729036	0.717257	0.248559	1	cortex
Mirg	ENSMUSG00000097391	-0.0673857	1	-0.129248	1	0.0914603	1	cortex
Svil	ENSMUSG00000024236	-0.0673817	1	-0.151221	1	-0.0645007	1	cortex
Tmem255b	ENSMUSG00000038457	-0.0673738	1	0.139504	1	-0.304144	1	cortex
Atrn	ENSMUSG00000027312	-0.0673718	1	0.0404995	1	0.106139	1	cortex
Gabpb2	ENSMUSG00000038766	-0.0673715	1	-0.371036	0.757479	-0.11901	1	cortex
Itgb1bp1	ENSMUSG00000062352	-0.067371	1	0.131324	1	0.0180267	1	cortex
Gm23523	ENSMUSG00000096310	-0.067337	1	-0.120214	1	0.0868814	1	cortex
Pcdhgb4	ENSMUSG00000103585	-0.0673051	1	-0.162315	1	-0.0801168	1	cortex
Tom1l1	ENSMUSG00000020541	-0.0673027	1	-0.20875	1	0.162764	1	cortex
Tmem181a	ENSMUSG00000038141	-0.0672834	1	-0.00446334	1	0.0309052	1	cortex
Fbxo30	ENSMUSG00000047648	-0.0672783	1	-0.205727	1	0.0338414	1	cortex
Cenpu	ENSMUSG00000031629	-0.0672756	1	-0.513952	0.836074	-0.159458	1	cortex
Gm12630	ENSMUSG00000082969	-0.0672723	1	-0.0423003	1	-0.0862799	1	cortex
D330045A20Rik	ENSMUSG00000042498	-0.0672644	1	0.0136734	1	-0.16068	1	cortex
Derl2	ENSMUSG00000018442	-0.0672433	1	-0.140953	1	0.0435084	1	cortex
Lsm11	ENSMUSG00000044847	-0.0671945	1	0.0727977	1	0.10997	1	cortex
Abi3	ENSMUSG00000018381	-0.0671789	1	0.161757	1	0.312924	1	cortex
Mir1905	ENSMUSG00000084728	-0.0671461	1	0.100887	1	-0.128569	1	cortex
Phtf2	ENSMUSG00000039987	-0.0671453	1	-0.19975	1	0.106511	1	cortex
Gm15787	ENSMUSG00000086247	-0.0671403	1	-0.529447	0.866829	0.0736447	1	cortex
RP23-140B23.2	ENSMUSG00000105922	-0.0671357	1	-0.504748	0.832491	-0.355598	1	cortex
Pigk	ENSMUSG00000039047	-0.0671342	1	-0.0444695	1	0.0770801	1	cortex
Pcdha7	ENSMUSG00000104318	-0.0671258	1	0.159137	1	-0.184055	1	cortex
Elmo3	ENSMUSG00000014791	-0.067125	1	0.105812	1	0.103527	1	cortex
Odf2l	ENSMUSG00000028256	-0.0671214	1	-0.253533	1	0.0260297	1	cortex
1700007K09Rik	ENSMUSG00000030858	-0.0671114	1	0.0860048	1	-0.0810315	1	cortex
B230104I21Rik	ENSMUSG00000097871	-0.0671042	1	0.126618	1	0.327644	1	cortex
4931408C20Rik	ENSMUSG00000073722	-0.0670866	1	-0.0137428	1	-0.0354487	1	cortex
Gm11961	ENSMUSG00000056288	-0.0670808	1	0.000149905	1	0.0400099	1	cortex
Gm23130	ENSMUSG00000077440	-0.0670759	1	-0.0465106	1	0.0420759	1	cortex
1190002F15Rik	ENSMUSG00000098318	-0.0670517	1	0.198469	1	-0.00458826	1	cortex
Clip4	ENSMUSG00000024059	-0.0670483	1	-0.0746734	1	-0.0342366	1	cortex
Gm16487	ENSMUSG00000078251	-0.0670414	1	-0.0598355	1	0.0539277	1	cortex
Gm25823	ENSMUSG00000094099	-0.0670383	1	-0.0731614	1	-0.00113882	1	cortex
Sesn3	ENSMUSG00000032009	-0.0670375	1	-0.0134463	1	0.0241854	1	cortex
Gm24872	ENSMUSG00000094667	-0.0670019	1	-0.233518	1	-0.168316	1	cortex
Gm5678	ENSMUSG00000082815	-0.0669859	1	-0.193616	1	0.0557686	1	cortex
Dnajc13	ENSMUSG00000032560	-0.0669729	1	-0.126903	1	0.100038	1	cortex
Adam18	ENSMUSG00000031552	-0.0669089	1	-0.326695	1	-0.149346	1	cortex
5730420D15Rik	ENSMUSG00000097766	-0.0668966	1	-0.19068	1	-0.309286	1	cortex
Tmprss2	ENSMUSG00000000385	-0.0668895	1	-0.00307537	1	0	1	cortex
Slc39a7	ENSMUSG00000024327	-0.0668766	1	-0.477371	0.866829	0.112389	1	cortex
Amd2	ENSMUSG00000063953	-0.0668675	1	0.00677349	1	-0.0835602	1	cortex
Commd3	ENSMUSG00000051154	-0.0668281	1	-0.0499843	1	-0.0218307	1	cortex
Adamts19	ENSMUSG00000053441	-0.0668202	1	0.067918	1	0.176718	1	cortex
Cyp2c65	ENSMUSG00000067231	-0.0668149	1	-0.0136006	1	0	1	cortex
Gm16938	ENSMUSG00000097749	-0.0667712	1	-0.196225	1	0.10288	1	cortex
Gm26762	ENSMUSG00000097660	-0.066724	1	-0.00835064	1	0	1	cortex
Gm4262	ENSMUSG00000097056	-0.0667188	1	-0.0508933	1	-0.0631413	1	cortex
Aox1	ENSMUSG00000063558	-0.0667118	1	0.147467	1	0.193995	1	cortex
Slc4a7	ENSMUSG00000021733	-0.0666621	1	-0.055181	1	0.187901	1	cortex
Gm26708	ENSMUSG00000097016	-0.0666466	1	-0.0794278	1	-0.0574586	1	cortex
Hist2h2bb	ENSMUSG00000050936	-0.0666329	1	-0.497391	0.866829	-0.104304	1	cortex
Baiap2	ENSMUSG00000025372	-0.0666236	1	-0.0548195	1	-0.028747	1	cortex
Gm37531	ENSMUSG00000103696	-0.0666115	1	-0.142027	1	-0.299831	1	cortex
Mir7027	ENSMUSG00000098731	-0.0665949	1	-0.0341278	1	-0.0559254	1	cortex
Gdi2	ENSMUSG00000021218	-0.0665862	1	0.0429161	1	0.183228	1	cortex
Gpr155	ENSMUSG00000041762	-0.0665844	1	-0.16541	1	-0.0414044	1	cortex
Zmat3	ENSMUSG00000027663	-0.0665404	1	0.0476289	1	0.0949566	1	cortex
Sh3rf3	ENSMUSG00000037990	-0.0665375	1	-0.0712427	1	-0.00167229	1	cortex
Chtop	ENSMUSG00000001017	-0.0665265	1	-0.0373301	1	0.184472	1	cortex
Herpud1	ENSMUSG00000031770	-0.0665148	1	0.0781627	1	-0.0476791	1	cortex
Gm10399	ENSMUSG00000072688	-0.0664807	1	0.0854682	1	0.017708	1	cortex
Urb1	ENSMUSG00000039929	-0.0664636	1	0.011672	1	-0.0899609	1	cortex
Gcnt4	ENSMUSG00000091387	-0.0664623	1	-0.23268	1	0.0313357	1	cortex
Smad2	ENSMUSG00000024563	-0.0664578	1	0.149344	1	0.112907	1	cortex
Ttc9	ENSMUSG00000042734	-0.0664569	1	0.0258772	1	0.0979481	1	cortex
Mios	ENSMUSG00000042447	-0.0664335	1	-0.241938	0.866829	-0.035436	1	cortex
Dusp10	ENSMUSG00000039384	-0.0664241	1	0.185609	1	-0.267005	1	cortex
Chrna5	ENSMUSG00000035594	-0.0664127	1	-0.130724	1	0.426755	1	cortex
A630052C17Rik	ENSMUSG00000086725	-0.0663996	1	-0.358723	0.922099	-0.304444	1	cortex
Mir3473a	ENSMUSG00000092752	-0.0663982	1	0.00702999	1	0.00544745	1	cortex
Ppp1r1b	ENSMUSG00000061718	-0.0663806	1	-0.0200356	1	-0.196737	1	cortex
Il12a	ENSMUSG00000027776	-0.0663538	1	-0.0672647	1	-0.225567	1	cortex
Hiat1	ENSMUSG00000089911	-0.0663057	1	-0.22052	0.926475	0.204477	1	cortex
AI467606	ENSMUSG00000045165	-0.0662914	1	0.137492	1	0.0826912	1	cortex
Arid2	ENSMUSG00000033237	-0.0662609	1	-0.116903	1	0.0818555	1	cortex
Prkd3	ENSMUSG00000024070	-0.0662595	1	-0.018693	1	0.103604	1	cortex
Rassf2	ENSMUSG00000027339	-0.0662495	1	-0.0479813	1	0.0863166	1	cortex
Gm25864	ENSMUSG00000088873	-0.066181	NA	0.000147662	NA	0.00858823	NA	cortex
RP23-182M12.3	ENSMUSG00000105701	-0.0661761	1	-0.047965	1	-0.0204376	1	cortex
Gm12290	ENSMUSG00000087622	-0.0661731	1	-0.165649	0.984074	0.044974	1	cortex
Disp1	ENSMUSG00000030768	-0.0661375	1	0.214428	1	0.0226598	1	cortex
Ormdl1	ENSMUSG00000026097	-0.0661055	1	-0.165345	1	0.0937321	1	cortex
Agfg2	ENSMUSG00000029722	-0.0660971	1	0.0800048	1	0.0655648	1	cortex
Arhgef6	ENSMUSG00000031133	-0.0660955	1	0.030846	1	0.0521329	1	cortex
Lama1	ENSMUSG00000032796	-0.06609	1	0.0181322	1	-0.196075	1	cortex
Dpf1	ENSMUSG00000030584	-0.0660875	1	-0.00522199	1	0.0146886	1	cortex
Gm22769	ENSMUSG00000088992	-0.0660539	1	-0.0656969	1	0.00381899	1	cortex
Pmfbp1	ENSMUSG00000031727	-0.0660486	1	-0.0264387	1	0.021437	1	cortex
Gm8855	ENSMUSG00000084029	-0.0660465	1	-0.235384	1	-0.134289	1	cortex
RP23-342M4.4	ENSMUSG00000104625	-0.0660425	1	-0.475511	0.884037	0.248265	1	cortex
1110008L16Rik	ENSMUSG00000021023	-0.0659988	1	0.105409	1	0.0858726	1	cortex
Tfec	ENSMUSG00000029553	-0.0659946	1	-0.0993021	1	0.0067841	1	cortex
Ino80e	ENSMUSG00000030689	-0.06595	1	0.0799382	1	-0.0990304	1	cortex
Gm20699	ENSMUSG00000093561	-0.0659314	1	-0.428511	0.833818	-0.00857081	1	cortex
Gm26959	ENSMUSG00000098119	-0.0658969	1	-0.034283	1	-0.0266914	1	cortex
Ctsh	ENSMUSG00000032359	-0.0658291	1	0.275212	0.915523	0.237613	1	cortex
Ppp1r9a	ENSMUSG00000032827	-0.065827	1	-0.232943	1	0.0769756	1	cortex
Gm24088	ENSMUSG00000095491	-0.0658231	1	-0.0429153	1	0.290034	1	cortex
Gm38210	ENSMUSG00000104474	-0.0657992	NA	0.000112739	NA	0.0205454	NA	cortex
Mfsd7b	ENSMUSG00000066595	-0.0657663	1	-0.120642	1	0.23512	1	cortex
mmu-mir-669a-4	ENSMUSG00000105365	-0.0657421	1	-4.17075e-05	1	0.102848	1	cortex
Tpgs2	ENSMUSG00000024269	-0.0657123	1	0.022698	1	0.133668	1	cortex
Arid4a	ENSMUSG00000048118	-0.0657047	1	-0.35022	0.836074	-0.0613265	1	cortex
Gm23294	ENSMUSG00000077338	-0.0657045	1	-0.223005	1	-5.13386e-05	1	cortex
Zfp382	ENSMUSG00000074220	-0.0656872	1	-0.123945	1	0.157241	1	cortex
Ddx52	ENSMUSG00000020677	-0.0656857	1	-0.0789935	1	0.173273	1	cortex
RP24-556H22.3	ENSMUSG00000107054	-0.0656437	1	0.0472515	1	-0.118118	1	cortex
RP23-157G2.2	ENSMUSG00000106732	-0.0656361	1	-0.46399	0.866829	0.210236	1	cortex
Gm28380	ENSMUSG00000101705	-0.0656323	1	0.135486	1	0	1	cortex
Tex22	ENSMUSG00000012211	-0.0656321	1	0.163398	1	-0.0148249	1	cortex
Mettl23	ENSMUSG00000090266	-0.0656238	1	0.148829	1	-0.0870149	1	cortex
Gm37065	ENSMUSG00000104413	-0.0656189	1	0.0150484	1	0.00977183	1	cortex
Fubp1	ENSMUSG00000028034	-0.0656171	1	-0.295341	0.860978	-0.138207	1	cortex
Atg4c	ENSMUSG00000028550	-0.0656119	1	-0.0833893	1	-0.00399446	1	cortex
Gm17473	ENSMUSG00000097805	-0.0655911	1	0.0337258	1	-0.0997802	1	cortex
Colec12	ENSMUSG00000036103	-0.0655812	1	-0.22264	1	-0.191158	1	cortex
Mtmr10	ENSMUSG00000030522	-0.0655667	1	-0.203486	0.977517	0.00278093	1	cortex
Tex26	ENSMUSG00000029660	-0.0655621	1	-0.182888	1	-0.0920306	1	cortex
Adrb2	ENSMUSG00000045730	-0.0655462	1	-0.026533	1	-0.0119203	1	cortex
Gm17508	ENSMUSG00000097701	-0.0654869	1	0.261504	0.875029	0.162041	1	cortex
Spire1	ENSMUSG00000024533	-0.0654705	1	-0.131826	0.925439	-0.00822526	1	cortex
Ly6g5b	ENSMUSG00000043807	-0.0654683	1	-0.0813546	1	-0.167645	1	cortex
RP23-192D21.1	ENSMUSG00000105366	-0.065455	1	-0.265888	1	-0.0139723	1	cortex
Gm29156	ENSMUSG00000100480	-0.0654317	1	0.137198	1	-0.222796	1	cortex
Gabrb1	ENSMUSG00000029212	-0.0654267	1	-0.0873395	1	0.144301	1	cortex
Gm26249	ENSMUSG00000080358	-0.0654251	1	-0.0470634	1	0.0397741	1	cortex
Tnni1	ENSMUSG00000026418	-0.0654221	1	0.216663	1	-0.302628	1	cortex
Gm25328	ENSMUSG00000095087	-0.0654208	1	-0.145823	1	-0.0446363	1	cortex
Gm26236	ENSMUSG00000093277	-0.065408	1	0.119357	1	-0.044191	1	cortex
Gpr75	ENSMUSG00000043999	-0.0654007	1	0.198402	1	-0.215845	1	cortex
Atl3	ENSMUSG00000024759	-0.0653696	1	-0.0936696	1	0.13079	1	cortex
Chst2	ENSMUSG00000033350	-0.0653466	1	-0.0997511	1	-0.0250602	1	cortex
Ctnna3	ENSMUSG00000060843	-0.0653444	1	-0.00692857	1	0.153957	1	cortex
Mir7241	ENSMUSG00000098937	-0.0653207	1	-0.14187	1	0.0803251	1	cortex
Gm20731	ENSMUSG00000102912	-0.0653175	1	-0.0793318	1	-0.0908258	1	cortex
Gm16205	ENSMUSG00000081316	-0.0652735	1	-0.132643	1	0.0216482	1	cortex
Rabgap1l	ENSMUSG00000026721	-0.0652528	1	-0.249985	0.909636	0.062105	1	cortex
RP23-1A12.2	ENSMUSG00000106364	-0.0652044	1	-0.336317	1	-0.105645	1	cortex
H2afz	ENSMUSG00000037894	-0.0652024	1	-0.0668146	1	0.199493	1	cortex
Gm26833	ENSMUSG00000097406	-0.0651975	1	0.0789788	1	-0.159451	1	cortex
Btf3l4	ENSMUSG00000028568	-0.0651766	1	-0.209089	1	-0.0534107	1	cortex
Inpp5d	ENSMUSG00000026288	-0.06516	1	0.298801	0.836035	0.313252	1	cortex
Gm19587	ENSMUSG00000100701	-0.0651489	1	0.146322	1	0.025427	1	cortex
Gm13997	ENSMUSG00000087555	-0.0651409	1	-0.000563477	1	-0.0943431	1	cortex
Actr3b	ENSMUSG00000056367	-0.0651257	1	-0.0418326	1	0.0702966	1	cortex
Trpc4	ENSMUSG00000027748	-0.0651078	1	0.0699278	1	0.140711	1	cortex
Gm11639	ENSMUSG00000040838	-0.0651054	1	-0.164729	1	0.0592077	1	cortex
Hpcal1	ENSMUSG00000071379	-0.0650799	1	0.343596	1	0.128325	1	cortex
Hist1h1e	ENSMUSG00000051627	-0.0650607	1	0.462944	0.866829	-0.12911	1	cortex
Banp	ENSMUSG00000025316	-0.0650483	1	-0.203467	1	0.314719	1	cortex
9630001P10Rik	ENSMUSG00000097825	-0.0650335	1	-0.180074	1	-0.183429	1	cortex
Pop4	ENSMUSG00000030423	-0.0650127	1	0.00856992	1	-0.126957	1	cortex
Zfp580	ENSMUSG00000055633	-0.0650091	1	0.25572	0.881484	-0.0238918	1	cortex
C030047K22Rik	ENSMUSG00000084873	-0.0649995	1	-0.242079	1	-0.142319	1	cortex
Sostdc1	ENSMUSG00000036169	-0.0649914	1	0.353662	0.964687	-0.169565	1	cortex
BC005537	ENSMUSG00000019132	-0.064972	1	-0.0952879	1	0.0301927	1	cortex
RP23-205D3.1	ENSMUSG00000105766	-0.0649613	1	-0.143513	1	-0.0287505	1	cortex
Adra1b	ENSMUSG00000050541	-0.0649249	1	0.158516	1	0.00751977	1	cortex
RP24-142B15.4	ENSMUSG00000104698	-0.0649224	1	-0.0216634	1	0	1	cortex
Zfp292	ENSMUSG00000039967	-0.0648914	1	-0.313283	0.866829	0.11577	1	cortex
Rsf1	ENSMUSG00000035623	-0.0648902	1	-0.385386	0.833818	-0.00695323	1	cortex
4930451G09Rik	ENSMUSG00000022543	-0.0648742	1	-0.0333465	1	-0.13424	1	cortex
Gm12108	ENSMUSG00000086386	-0.0648611	1	0.127157	1	0.269952	1	cortex
Nedd4l	ENSMUSG00000024589	-0.0648429	1	-0.0205665	1	0.0432631	1	cortex
Gm23246	ENSMUSG00000065305	-0.0648269	1	-0.144525	1	0.00860589	1	cortex
4732465J04Rik	ENSMUSG00000101517	-0.0647695	1	0.0062708	1	0.0724584	1	cortex
Ndufb4	ENSMUSG00000022820	-0.0647597	1	-0.0184879	1	0.179841	1	cortex
Ap4s1	ENSMUSG00000020955	-0.0647387	1	-0.0417371	1	-0.0400507	1	cortex
Gm5083	ENSMUSG00000089815	-0.0647367	1	-0.0224186	1	-0.125227	1	cortex
RP23-293K21.1	ENSMUSG00000106475	-0.0647271	1	-0.171246	1	-0.175069	1	cortex
Galnt13	ENSMUSG00000060988	-0.0647159	1	-0.227468	1	-0.0631008	1	cortex
D630045J12Rik	ENSMUSG00000063455	-0.0646915	1	0.0315967	1	0.146615	1	cortex
Gm16861	ENSMUSG00000097397	-0.064683	1	0.472582	0.909636	-0.0272873	1	cortex
Nyap2	ENSMUSG00000054976	-0.0646788	1	-0.233356	1	0.0994833	1	cortex
Tbc1d10c	ENSMUSG00000040247	-0.0646784	1	-0.0630144	1	-0.132251	1	cortex
Sc5d	ENSMUSG00000032018	-0.0646758	1	-0.110504	1	0.269468	1	cortex
Pnpla1	ENSMUSG00000043286	-0.0646708	1	-0.0863772	1	0.155105	1	cortex
Cep78	ENSMUSG00000041491	-0.0646403	1	-0.0414651	1	0.0973238	1	cortex
RP23-94M23.3	ENSMUSG00000105012	-0.0646318	1	-0.0534351	1	-0.156904	1	cortex
RP23-114F4.4	ENSMUSG00000106472	-0.0646242	1	-0.106112	1	-0.351729	1	cortex
BC037032	ENSMUSG00000087221	-0.0646098	1	-0.447907	0.892865	0.028128	1	cortex
Eif3k	ENSMUSG00000053565	-0.0646088	1	0.250235	0.913483	0.0190224	1	cortex
Gpihbp1	ENSMUSG00000022579	-0.0646042	1	0.0464832	1	-0.0380223	1	cortex
Ppp1ca	ENSMUSG00000040385	-0.0645915	1	0.209439	1	0.0271167	1	cortex
Rlim	ENSMUSG00000056537	-0.0645773	1	-0.176595	0.902193	0.160797	1	cortex
Heatr6	ENSMUSG00000000976	-0.0645507	1	-0.0756299	1	-0.0740281	1	cortex
Trp53	ENSMUSG00000059552	-0.0645486	1	0.259924	0.910384	-0.123666	1	cortex
Gjb3	ENSMUSG00000042367	-0.0645338	1	0.132358	1	0.0681308	1	cortex
Fig4	ENSMUSG00000038417	-0.0645136	1	0.122323	1	0.0477989	1	cortex
Ugp2	ENSMUSG00000001891	-0.0645002	1	-0.117142	1	0.00869147	1	cortex
Ap4e1	ENSMUSG00000001998	-0.0644636	1	-0.350135	0.802666	0.0407189	1	cortex
Gm6297	ENSMUSG00000097123	-0.0644559	1	0.208094	1	-0.214131	1	cortex
Uggt2	ENSMUSG00000042104	-0.0644479	1	-0.360399	0.835103	-0.032592	1	cortex
Gm29374	ENSMUSG00000099839	-0.0644201	1	-0.181456	1	-0.00382039	1	cortex
Tead3	ENSMUSG00000002249	-0.06438	1	-0.117402	1	0.0151342	1	cortex
Pgam1-ps2	ENSMUSG00000082016	-0.0643666	1	-0.0274918	1	0.0967682	1	cortex
Gm15564	ENSMUSG00000086324	-0.0643217	1	0.0996274	1	0.00317522	1	cortex
Gm13245	ENSMUSG00000081998	-0.0643214	1	0.0402777	1	0	1	cortex
P4ha3	ENSMUSG00000051048	-0.0643202	1	-0.0733574	1	0.202527	1	cortex
Gm5401	ENSMUSG00000082406	-0.0643142	1	0.0354537	1	-0.025745	1	cortex
Accsl	ENSMUSG00000075023	-0.0643118	1	0.0257802	1	0.134063	1	cortex
Tspear	ENSMUSG00000069581	-0.0642359	1	0.0415373	1	0.176551	1	cortex
Pcdhga6	ENSMUSG00000103793	-0.0642296	1	-0.103814	1	-0.0239211	1	cortex
Cdc42se2	ENSMUSG00000052298	-0.0642207	1	0.205641	0.922099	0.0776879	1	cortex
Son	ENSMUSG00000022961	-0.0641607	1	-0.104674	1	0.106816	1	cortex
Gmeb1	ENSMUSG00000028901	-0.0641426	1	-0.126284	1	0.0365144	1	cortex
Myl1	ENSMUSG00000061816	-0.0641392	1	-0.157737	1	-0.537999	1	cortex
Dcps	ENSMUSG00000032040	-0.0641123	1	0.0367489	1	0.20604	1	cortex
E530001K10Rik	ENSMUSG00000075020	-0.0640855	1	0.526171	0.866829	-0.128804	1	cortex
Acbd3	ENSMUSG00000026499	-0.0640257	1	-0.131581	1	0.108993	1	cortex
Gm26004	ENSMUSG00000089429	-0.0640134	1	0.0057775	1	0.0430669	1	cortex
Farp2	ENSMUSG00000034066	-0.0640055	1	0.125189	1	0.12617	1	cortex
Rabif	ENSMUSG00000042229	-0.0640052	1	0.120248	1	0.143959	1	cortex
Arpp21	ENSMUSG00000032503	-0.0640035	1	-0.229927	1	-0.138325	1	cortex
Cmtm4	ENSMUSG00000096188	-0.0639372	1	0.0887129	1	0.160848	1	cortex
Fktn	ENSMUSG00000028414	-0.0639119	1	-0.521197	0.757479	0.0207448	1	cortex
Klhl9	ENSMUSG00000070923	-0.0638985	1	-0.147446	1	0.0842389	1	cortex
Gm23250	ENSMUSG00000088069	-0.0638912	1	0.0624585	1	-0.0407516	1	cortex
Gm830	ENSMUSG00000084939	-0.063882	1	0.0382222	1	0.0946375	1	cortex
Zfc3h1	ENSMUSG00000034163	-0.0638544	1	-0.37371	0.834011	-0.07539	1	cortex
Mir105	ENSMUSG00000077847	-0.0638007	1	0.0231864	1	0.120092	1	cortex
Vmn2r40	ENSMUSG00000090864	-0.06375	1	-0.00277283	1	-0.0536514	1	cortex
Efcab14	ENSMUSG00000034210	-0.0637173	1	-0.0681952	1	-0.0366457	1	cortex
Hbegf	ENSMUSG00000024486	-0.0637137	1	0.239081	1	-0.190694	1	cortex
Lats1	ENSMUSG00000040021	-0.0636944	1	-0.0542737	1	0.0129758	1	cortex
Ncstn	ENSMUSG00000003458	-0.0636707	1	0.185673	0.866829	0.122078	1	cortex
S100a10	ENSMUSG00000041959	-0.0636431	1	0.0858885	1	0.247416	1	cortex
Cct8	ENSMUSG00000025613	-0.0636213	1	0.0963557	1	0.104129	1	cortex
Gm37499	ENSMUSG00000103901	-0.063617	1	-0.408854	0.913483	-0.0453082	1	cortex
RP24-182A8.2	ENSMUSG00000106376	-0.0636088	1	-0.0317731	1	0.0263137	1	cortex
Crygn	ENSMUSG00000038135	-0.0636023	1	0.175723	1	0.218287	1	cortex
Tas2r108	ENSMUSG00000037140	-0.0635906	1	0.480229	0.866829	-0.401213	1	cortex
Gpalpp1	ENSMUSG00000022008	-0.0635904	1	-0.193333	0.955942	-0.0250976	1	cortex
Xpo1	ENSMUSG00000020290	-0.0635846	1	-0.283518	0.960521	0.304623	1	cortex
Rfc5	ENSMUSG00000029363	-0.0635743	1	0.240057	0.940486	-0.0789388	1	cortex
Slc46a1	ENSMUSG00000020829	-0.0635372	1	0.573375	0.674514	0.0415485	1	cortex
Lrrc59	ENSMUSG00000020869	-0.0634729	1	0.138461	1	-0.00918534	1	cortex
Kctd18	ENSMUSG00000054770	-0.0634559	1	-0.026691	1	-0.0173233	1	cortex
Nanp	ENSMUSG00000053916	-0.0634239	1	-0.0338038	1	-0.0869408	1	cortex
9530052C20Rik	ENSMUSG00000097858	-0.0634129	1	0.0992637	1	0.109297	1	cortex
Mir466f-1	ENSMUSG00000077972	-0.0634115	1	0	1	-0.0772661	1	cortex
Noc3l	ENSMUSG00000024999	-0.0633786	1	-0.295583	0.836074	0.0250315	1	cortex
As3mt	ENSMUSG00000003559	-0.0633709	1	0.0336392	1	0.02259	1	cortex
Tssk4	ENSMUSG00000007591	-0.0633593	1	-0.0803255	1	-0.321454	1	cortex
Mkl1	ENSMUSG00000042292	-0.0633466	1	0.190663	1	-0.104739	1	cortex
Chd8	ENSMUSG00000053754	-0.0633276	1	0.048396	1	0.135037	1	cortex
Cxxc4	ENSMUSG00000044365	-0.0633168	1	-0.252872	1	0.0152471	1	cortex
Lhfpl2	ENSMUSG00000045312	-0.0633139	1	0.146054	1	0.225298	1	cortex
Dctd	ENSMUSG00000031562	-0.0633075	1	0.113976	1	-0.234189	1	cortex
Tmem55a	ENSMUSG00000028221	-0.0632928	1	-0.0460982	1	-0.0192063	1	cortex
Fstl5	ENSMUSG00000034098	-0.0632644	1	0.204865	1	0.184145	1	cortex
Acta2	ENSMUSG00000035783	-0.0632625	1	-0.166642	1	-0.709647	0.717784	cortex
2010001K21Rik	ENSMUSG00000051606	-0.0632496	1	0.102001	1	0.0500919	1	cortex
Apc-ps1	ENSMUSG00000083152	-0.063242	1	-0.261979	1	0.159586	1	cortex
Cnr1	ENSMUSG00000044288	-0.0632419	1	-0.195578	1	0.121325	1	cortex
Zfp931	ENSMUSG00000078861	-0.0632418	1	-0.146124	1	-0.093096	1	cortex
Atpaf1	ENSMUSG00000028710	-0.0632246	1	-0.0377745	1	-0.10506	1	cortex
Klhl12	ENSMUSG00000026455	-0.0632121	1	0.0688489	1	0.118087	1	cortex
Nampt	ENSMUSG00000020572	-0.0632095	1	-0.0985967	1	0.189221	1	cortex
Gpr183	ENSMUSG00000051212	-0.0632	1	0.376103	1	0.502398	1	cortex
Iars2	ENSMUSG00000026618	-0.0631986	1	0.00206585	1	0.192414	1	cortex
Mir3091	ENSMUSG00000092827	-0.0631874	1	-0.000757465	1	0.0360843	1	cortex
Mrps18b	ENSMUSG00000024436	-0.0631732	1	0.273929	0.918873	0.120615	1	cortex
Cox7c	ENSMUSG00000017778	-0.0631547	1	-0.00460567	1	-0.115189	1	cortex
Atp12a	ENSMUSG00000022229	-0.063154	1	0.0437317	1	-0.0555861	1	cortex
4933433C11Rik	ENSMUSG00000036770	-0.0631248	1	-0.0696046	1	-0.0158296	1	cortex
Angpt4	ENSMUSG00000027460	-0.0631187	1	0.105723	1	0.0448643	1	cortex
Pag1	ENSMUSG00000027508	-0.0630711	1	-0.0190684	1	0.0947976	1	cortex
1810011H11Rik	ENSMUSG00000041707	-0.0630476	1	0.16036	1	0.141291	1	cortex
Cox7a2l	ENSMUSG00000024248	-0.0630446	1	0.185066	1	-0.0326294	1	cortex
Nhsl2	ENSMUSG00000079481	-0.06304	1	0.0225789	1	0.0423746	1	cortex
Cog4	ENSMUSG00000031753	-0.0630213	1	0.09504	1	-0.0430247	1	cortex
Efhd2	ENSMUSG00000040659	-0.0630157	1	-0.0163053	1	0.178558	1	cortex
Mccc2	ENSMUSG00000021646	-0.0629788	1	0.237153	0.913483	-0.153724	1	cortex
Strbp	ENSMUSG00000026915	-0.0629485	1	-0.335694	0.866829	0.0431664	1	cortex
Rtn4	ENSMUSG00000020458	-0.0629384	1	-0.122353	1	0.0879475	1	cortex
Fus	ENSMUSG00000030795	-0.0629314	1	-0.31299	0.866829	0.0487233	1	cortex
Lppr1	ENSMUSG00000063446	-0.0629307	1	-0.0831423	1	-0.304365	1	cortex
Bcl6b	ENSMUSG00000000317	-0.0629269	1	-0.177088	1	-0.26842	1	cortex
Col12a1	ENSMUSG00000032332	-0.0629186	1	-0.135114	1	0.00996504	1	cortex
Rapgef2	ENSMUSG00000062232	-0.0628835	1	0.0486359	1	0.0156505	1	cortex
A130051J06Rik	ENSMUSG00000097643	-0.062861	1	-0.0308371	1	-0.0231866	1	cortex
Zfpm2	ENSMUSG00000022306	-0.0628571	1	0.0274687	1	0.10056	1	cortex
C130071C03Rik	ENSMUSG00000050334	-0.0628444	1	-0.269378	0.866829	-0.014653	1	cortex
Gm22632	ENSMUSG00000093860	-0.0628385	1	-0.00072422	1	0.016471	1	cortex
Gm12610	ENSMUSG00000086035	-0.062838	1	0.0063229	1	0.0590134	1	cortex
Elk4	ENSMUSG00000026436	-0.0627989	1	-0.0584152	1	0.0473249	1	cortex
Fbxl21	ENSMUSG00000035509	-0.0627704	1	0.336592	0.962466	0.00611204	1	cortex
St6gal1	ENSMUSG00000022885	-0.0627686	1	0.245164	0.866829	0.157485	1	cortex
Zfp961	ENSMUSG00000052446	-0.0627593	1	-0.142502	1	0.0390151	1	cortex
Gm22050	ENSMUSG00000094998	-0.062675	1	0.14961	1	0.0523625	1	cortex
Gm37711	ENSMUSG00000102796	-0.0626643	1	-0.114063	1	0.0247095	1	cortex
B230110C06Rik	ENSMUSG00000097547	-0.0626504	1	-0.31898	1	0.144038	1	cortex
Lama3	ENSMUSG00000024421	-0.0626247	1	-0.132211	1	-0.0831287	1	cortex
Hemgn	ENSMUSG00000028332	-0.0626202	1	0.0490682	1	0.16201	1	cortex
Nfxl1	ENSMUSG00000072889	-0.0625957	1	-0.275319	0.836035	0.183643	1	cortex
Gm37078	ENSMUSG00000102652	-0.0625712	1	-0.16722	1	0.107398	1	cortex
Polk	ENSMUSG00000021668	-0.0625591	1	-0.308351	0.866829	0.0305009	1	cortex
1810014B01Rik	ENSMUSG00000097412	-0.0624834	1	-0.199676	1	-0.506779	1	cortex
Snord104	ENSMUSG00000065126	-0.0624703	1	0.0298838	1	-0.230834	1	cortex
9130019P16Rik	ENSMUSG00000073067	-0.0624383	1	0.0327256	1	0.0937665	1	cortex
A630001G21Rik	ENSMUSG00000052760	-0.0624382	1	-0.278332	1	0.263822	1	cortex
Syndig1l	ENSMUSG00000071234	-0.062432	1	-0.0312785	1	-0.281789	1	cortex
Usp6nl	ENSMUSG00000039046	-0.062395	1	-0.0735829	1	0.00686671	1	cortex
Nsd1	ENSMUSG00000021488	-0.0623877	1	-0.00549934	1	0.119018	1	cortex
Prdx6	ENSMUSG00000026701	-0.0623761	1	0.126797	1	0.198035	1	cortex
Add3	ENSMUSG00000025026	-0.062356	1	-0.0394935	1	0.00862856	1	cortex
AK010878	ENSMUSG00000091931	-0.0623524	1	-0.121252	1	-0.192586	1	cortex
1700003M02Rik	ENSMUSG00000028294	-0.0623368	1	-0.121015	1	-0.0749588	1	cortex
Zmat4	ENSMUSG00000037492	-0.0623347	1	0.177948	1	0.0607251	1	cortex
Gm23458	ENSMUSG00000065191	-0.0623018	1	-0.160925	1	0.16326	1	cortex
RP23-3L20.5	ENSMUSG00000105960	-0.0622945	1	0.191642	1	0.146331	1	cortex
Aktip	ENSMUSG00000031667	-0.0622711	1	-0.0746067	1	-0.0530222	1	cortex
Clec3b	ENSMUSG00000025784	-0.062258	1	0.124622	1	-0.309923	1	cortex
Rab3c	ENSMUSG00000021700	-0.0622419	1	-0.0311898	1	0.211917	1	cortex
Gigyf2	ENSMUSG00000048000	-0.0621672	1	-0.151258	0.9267	-0.0108373	1	cortex
Gm28386	ENSMUSG00000101849	-0.0621525	1	0.0105974	1	-0.1533	1	cortex
Sdhd	ENSMUSG00000000171	-0.0621499	1	0.165434	1	0.185938	1	cortex
Sertad3	ENSMUSG00000055200	-0.0621488	1	0.152414	1	-0.113598	1	cortex
Gm13422	ENSMUSG00000084098	-0.0621192	1	-0.162988	1	-0.383173	1	cortex
Ptprk	ENSMUSG00000019889	-0.0620966	1	-0.0324215	1	0.0145175	1	cortex
1110037F02Rik	ENSMUSG00000040720	-0.0620722	1	-0.0585653	1	0.0865843	1	cortex
Myo1e	ENSMUSG00000032220	-0.0620492	1	0.0393889	1	0.373187	1	cortex
Gm13056	ENSMUSG00000085395	-0.0620417	1	-0.0253743	1	0.0402617	1	cortex
Vdac1	ENSMUSG00000020402	-0.0620404	1	0.188196	0.918873	0.171704	1	cortex
Gm20488	ENSMUSG00000107314	-0.0620183	1	0.092952	1	0.194417	1	cortex
RP23-34P11.2	ENSMUSG00000107096	-0.0620057	1	-0.201607	1	0.11977	1	cortex
Iqcd	ENSMUSG00000029601	-0.062	1	0.0932231	1	0.00436511	1	cortex
Bend7	ENSMUSG00000048186	-0.0619915	1	-0.218035	1	-0.257252	1	cortex
Gm25838	ENSMUSG00000089545	-0.0619531	1	0.153808	1	-0.0877746	1	cortex
Fbxw4	ENSMUSG00000040913	-0.0619358	1	0.0212774	1	-0.0232542	1	cortex
Haus8	ENSMUSG00000035439	-0.0619255	1	0.225754	1	0.050366	1	cortex
Chn2	ENSMUSG00000004633	-0.0619211	1	-0.0707992	1	-0.21484	1	cortex
Slc1a7	ENSMUSG00000008932	-0.0619136	1	-0.11228	1	0.0370217	1	cortex
Zfp329	ENSMUSG00000057894	-0.0618645	1	-0.339953	0.843737	0.163131	1	cortex
Gm13377	ENSMUSG00000086821	-0.0618226	1	-0.0755215	1	0.0290176	1	cortex
Mid2	ENSMUSG00000000266	-0.0617929	1	-0.0780741	1	0.0525016	1	cortex
Gm27283	ENSMUSG00000098828	-0.0617641	1	-0.0526882	1	-0.184341	1	cortex
Degs2	ENSMUSG00000021263	-0.0617577	1	0.321592	1	-0.145369	1	cortex
9130023H24Rik	ENSMUSG00000062944	-0.0617171	1	0.170518	1	0.0625429	1	cortex
Zswim6	ENSMUSG00000032846	-0.061688	1	-0.195201	1	0.0489359	1	cortex
RP23-6A14.10	ENSMUSG00000106112	-0.0616614	1	0.0225083	1	0.175548	1	cortex
Epdr1	ENSMUSG00000002808	-0.061638	1	0.0385927	1	0.0882859	1	cortex
Apod	ENSMUSG00000022548	-0.0616294	1	0.137674	1	-0.0882164	1	cortex
Tarm1	ENSMUSG00000053338	-0.0616287	1	-0.0731355	1	-0.0082292	1	cortex
Cdc20	ENSMUSG00000006398	-0.0616091	1	0.199849	1	-0.0328641	1	cortex
Zfp182	ENSMUSG00000054737	-0.061608	1	-0.496133	0.844343	-0.271893	1	cortex
9430091E24Rik	ENSMUSG00000084808	-0.061602	1	0.241618	1	0.0792747	1	cortex
4930517O19Rik	ENSMUSG00000054391	-0.0615981	1	0.153563	1	0.00639858	1	cortex
Itsn2	ENSMUSG00000020640	-0.0615889	1	-0.348512	0.802666	-0.0286842	1	cortex
Zfp709	ENSMUSG00000056019	-0.0615845	1	-0.224502	1	0.0364113	1	cortex
2700049A03Rik	ENSMUSG00000034601	-0.061573	1	-0.0174922	1	0.0492891	1	cortex
Hdgfrp3	ENSMUSG00000025104	-0.0615571	1	-0.268801	0.892865	-0.0598756	1	cortex
mmu-mir-669a-4	ENSMUSG00000106488	-0.0615411	1	-0.0775115	1	-0.00945521	1	cortex
Gm23740	ENSMUSG00000088010	-0.0615379	1	0.0995072	1	0.0216693	1	cortex
RP23-394G5.2	ENSMUSG00000105828	-0.0615297	1	-0.492282	0.860978	0.106517	1	cortex
Antxr1	ENSMUSG00000033420	-0.0615221	1	-0.0561421	1	-0.0974719	1	cortex
Grid1	ENSMUSG00000041078	-0.061522	1	0.0794199	1	-0.055082	1	cortex
Olig3	ENSMUSG00000045591	-0.0614746	1	0.116941	1	0.0673256	1	cortex
Gm26600	ENSMUSG00000097226	-0.0614615	1	0.0371789	1	0	1	cortex
Sgip1	ENSMUSG00000028524	-0.0614593	1	-0.0628322	1	0.0243943	1	cortex
Mir1929	ENSMUSG00000089260	-0.0614497	1	-0.0343123	1	0.220586	1	cortex
Zcchc8	ENSMUSG00000029427	-0.0614467	1	-0.116262	1	0.0337935	1	cortex
Smcr8	ENSMUSG00000049323	-0.0614444	1	0.216564	0.836035	0.0890366	1	cortex
Nt5c1a	ENSMUSG00000054958	-0.0614416	1	0.150855	1	0.350622	1	cortex
Mir669m-2	ENSMUSG00000088980	-0.0614163	1	-0.0354176	1	0.0690673	1	cortex
Mif4gd	ENSMUSG00000020743	-0.0614037	1	0.10833	1	-0.121387	1	cortex
Gm10272	ENSMUSG00000069584	-0.0613868	1	0.13923	1	-0.374458	0.757898	cortex
Ttc23	ENSMUSG00000030555	-0.0613527	1	0.0876661	1	-0.0124089	1	cortex
Glis1	ENSMUSG00000034762	-0.0613472	1	0.0547156	1	0.0632255	1	cortex
Ibtk	ENSMUSG00000035941	-0.061336	1	-0.0411723	1	0.148156	1	cortex
Gm22909	ENSMUSG00000094524	-0.0613258	1	-0.028165	1	0.229783	1	cortex
Tsga13	ENSMUSG00000039032	-0.0613217	1	0.0455781	1	0.0408505	1	cortex
Ran	ENSMUSG00000029430	-0.0613104	1	0.129809	1	0.18035	1	cortex
Rpl7	ENSMUSG00000043716	-0.0612942	1	0.182797	0.944185	0.0837517	1	cortex
2510039O18Rik	ENSMUSG00000044496	-0.0612804	1	0.312862	0.836074	0.0206817	1	cortex
Gstk1	ENSMUSG00000029864	-0.0612156	1	0.115422	1	-0.210898	1	cortex
Rarb	ENSMUSG00000017491	-0.0611905	1	-0.0891825	1	-0.278458	1	cortex
Gm23238	ENSMUSG00000064941	-0.0611827	1	0.325654	0.962466	0.00393951	1	cortex
Rem2	ENSMUSG00000022176	-0.0611786	1	0.013706	1	-0.148761	1	cortex
Gm12955	ENSMUSG00000080773	-0.0611776	1	-0.185592	1	-0.368238	1	cortex
Panx1	ENSMUSG00000031934	-0.0611676	1	0.0525083	1	0.280263	1	cortex
Dapl1	ENSMUSG00000026989	-0.0611606	1	0.0251584	1	-0.178471	1	cortex
Cenpp	ENSMUSG00000021391	-0.0611237	1	-0.178092	1	0.269428	1	cortex
Blmh	ENSMUSG00000020840	-0.0611102	1	0.0852091	1	-0.0359566	1	cortex
Asb1	ENSMUSG00000026311	-0.0611074	1	0.237	0.939912	0.125432	1	cortex
Cnpy1	ENSMUSG00000044681	-0.0611007	1	0.0812546	1	0.0283051	1	cortex
Gm13992	ENSMUSG00000083425	-0.0610826	1	0.0437479	1	-0.0343037	1	cortex
Med1	ENSMUSG00000018160	-0.0610646	1	-0.0285948	1	0.0797246	1	cortex
Dido1	ENSMUSG00000038914	-0.0610455	1	0.0243626	1	0.0046586	1	cortex
1810012K16Rik	ENSMUSG00000099825	-0.0610455	1	-0.240169	1	0.07622	1	cortex
Cyp2j9	ENSMUSG00000015224	-0.061036	1	0.0230908	1	0.0241826	1	cortex
Wnt11	ENSMUSG00000015957	-0.0610332	1	-0.0841362	1	0.0375714	1	cortex
RP23-181P9.3	ENSMUSG00000106590	-0.0610313	1	-0.000873168	1	-0.198735	1	cortex
Gm15945	ENSMUSG00000085523	-0.0610256	1	-0.0928708	1	-0.125149	1	cortex
Terf1	ENSMUSG00000025925	-0.0609519	1	-0.34775	0.866829	-0.176701	1	cortex
Lrp1b	ENSMUSG00000049252	-0.0609386	1	0.00409231	1	0.0685568	1	cortex
Gm37941	ENSMUSG00000103891	-0.0609288	1	-0.502814	0.836074	-0.0423916	1	cortex
Ppp1r13b	ENSMUSG00000021285	-0.0609177	1	0.265781	0.908841	0.0327846	1	cortex
5031434C07Rik	ENSMUSG00000044574	-0.0608476	1	0.354863	0.96173	0.0737761	1	cortex
Glra2	ENSMUSG00000018589	-0.0608466	1	0.0078789	1	-0.0169109	1	cortex
Ankmy2	ENSMUSG00000036188	-0.0608272	1	0.186357	0.984396	0.157716	1	cortex
Xrcc2	ENSMUSG00000028933	-0.0608001	1	-0.0187166	1	0.229148	1	cortex
Gm23257	ENSMUSG00000088947	-0.0607875	1	-0.330605	0.897002	-0.0714529	1	cortex
Ap3b1	ENSMUSG00000021686	-0.0607596	1	0.0209225	1	0.0454754	1	cortex
Gm24505	ENSMUSG00000088307	-0.0607534	1	0.0821542	1	0.132989	1	cortex
Ank2	ENSMUSG00000032826	-0.0607254	1	-0.0151237	1	0.112649	1	cortex
Pip4k2c	ENSMUSG00000025417	-0.0607114	1	-0.0175047	1	0.0757205	1	cortex
Ticam2	ENSMUSG00000056130	-0.060665	1	0.0581695	1	0.394884	1	cortex
Gm15976	ENSMUSG00000087240	-0.0606648	1	0.230538	0.881484	-0.00867103	1	cortex
Scgb3a1	ENSMUSG00000064057	-0.0606304	1	-0.0352833	1	0.10328	1	cortex
Trpc4ap	ENSMUSG00000038324	-0.0606285	1	0.176678	0.866829	0.125191	1	cortex
Car8	ENSMUSG00000041261	-0.060613	1	-0.299011	1	-0.00836049	1	cortex
Eif2b5	ENSMUSG00000003235	-0.0605984	1	0.263649	0.836074	0.174749	1	cortex
Clcn5	ENSMUSG00000004317	-0.0605461	1	-0.0890142	1	0.12082	1	cortex
Rn7s1	ENSMUSG00000099021	-0.0605446	1	0.233756	1	-0.0935973	1	cortex
Stat1	ENSMUSG00000026104	-0.0605438	1	0.0187557	1	0.0815639	1	cortex
Dapk3	ENSMUSG00000034974	-0.0605425	1	0.195632	1	-0.0527611	1	cortex
Rps29	ENSMUSG00000034892	-0.0605178	1	0.0533732	1	0.138071	1	cortex
Cdkn2aip	ENSMUSG00000038069	-0.0605151	1	-0.00705251	1	0.306004	1	cortex
Rab20	ENSMUSG00000031504	-0.0604997	1	0.17713	1	0.0724505	1	cortex
Gm37515	ENSMUSG00000104377	-0.0604956	1	0.00546112	1	-0.164869	1	cortex
Gm37508	ENSMUSG00000102456	-0.0604855	1	-0.0708586	1	0.0375753	1	cortex
Hmgcll1	ENSMUSG00000007908	-0.0604512	1	-0.228469	1	0.0836792	1	cortex
Trio	ENSMUSG00000022263	-0.0604475	1	0.0366151	1	0.0853454	1	cortex
5330439A09Rik	ENSMUSG00000089708	-0.0603991	1	-0.12983	1	0.147978	1	cortex
Astn2	ENSMUSG00000028373	-0.0603919	1	0.104664	1	0.0352319	1	cortex
Urgcp	ENSMUSG00000049680	-0.0603909	1	0.195979	0.960865	0.0189281	1	cortex
NA	ERCC-00025	-0.0603839	1	0.146793	1	0.0619244	1	cortex
Tspan7	ENSMUSG00000058254	-0.0603573	1	0.0776714	1	-0.177371	1	cortex
Gm16348	ENSMUSG00000085445	-0.0603485	1	-0.136955	1	-0.151895	1	cortex
Gm26488	ENSMUSG00000096387	-0.0603395	1	-0.0539913	1	-0.0286427	1	cortex
Gm27903	ENSMUSG00000093223	-0.0603294	1	0.0409611	1	-0.0381921	1	cortex
Etl4	ENSMUSG00000036617	-0.0603267	1	-0.123776	1	0.026178	1	cortex
Dnttip2	ENSMUSG00000039756	-0.0603202	1	-0.149195	1	0.110328	1	cortex
Ndufaf1	ENSMUSG00000027305	-0.0603028	1	-0.00501079	1	0.153374	1	cortex
Rpl8	ENSMUSG00000003970	-0.0602856	1	0.152152	1	0.102758	1	cortex
Gm24582	ENSMUSG00000077155	-0.0602515	1	0.0981006	1	-0.177887	1	cortex
Gm18180	ENSMUSG00000099342	-0.0602506	1	0.0240101	1	0.166957	1	cortex
Gm10705	ENSMUSG00000074506	-0.0602346	1	0.0371678	1	0.153946	1	cortex
Gm20324	ENSMUSG00000100199	-0.0602339	1	0.0529302	1	-0.184106	1	cortex
Platr6	ENSMUSG00000097107	-0.0602323	1	-0.107972	1	-0.166245	1	cortex
Ly6g6f	ENSMUSG00000034923	-0.0602315	1	0.262819	1	-0.196272	1	cortex
Hsp90b1	ENSMUSG00000020048	-0.060225	1	-0.25489	0.940486	0.0818011	1	cortex
Mmp19	ENSMUSG00000025355	-0.0602164	1	0.295117	1	0.249676	1	cortex
Xirp2	ENSMUSG00000027022	-0.0602092	1	0.0870407	1	-0.046957	1	cortex
Gm12348	ENSMUSG00000086031	-0.0601776	1	0.000994315	1	-0.0421823	1	cortex
Gapdh	ENSMUSG00000057666	-0.0601748	1	0.351286	0.757479	-0.0345243	1	cortex
Mir103-2	ENSMUSG00000065563	-0.0601494	1	-0.0722238	1	-0.0997824	1	cortex
Foxc2	ENSMUSG00000046714	-0.0601117	1	-0.149841	1	-0.20088	1	cortex
Rcor1	ENSMUSG00000037896	-0.0601108	1	-0.151663	1	0.114566	1	cortex
Gm23365	ENSMUSG00000092760	-0.0600931	1	-0.117497	1	0.14184	1	cortex
RP23-369O21.1	ENSMUSG00000106535	-0.0600924	1	-0.472083	0.915999	-0.14607	1	cortex
Vps26b	ENSMUSG00000031988	-0.0600876	1	0.192803	0.860978	-0.00685205	1	cortex
Gm22239	ENSMUSG00000092961	-0.060053	1	0.000348134	1	0	1	cortex
Zyg11a	ENSMUSG00000034645	-0.0600131	1	0.0302963	1	-0.0520898	1	cortex
Ppp4r1l-ps	ENSMUSG00000055897	-0.0599943	1	-0.113402	1	-0.169591	1	cortex
Gm38000	ENSMUSG00000103484	-0.0599856	1	-0.11148	1	-0.0873654	1	cortex
Mir669c	ENSMUSG00000076118	-0.0599536	1	0.0501368	1	-0.0572567	1	cortex
Gm26588	ENSMUSG00000097730	-0.0599442	1	-0.170542	1	0.274182	1	cortex
A530021J07Rik	ENSMUSG00000053528	-0.0599295	1	-0.0176124	1	0.0235331	1	cortex
Vdac3	ENSMUSG00000008892	-0.0599287	1	0.156039	1	0.175693	1	cortex
Tet3	ENSMUSG00000034832	-0.0599063	1	-0.16951	0.940486	-0.0102077	1	cortex
Rnase6	ENSMUSG00000021880	-0.0599003	1	0.0683577	1	0.0917282	1	cortex
Gm27040	ENSMUSG00000098129	-0.0598895	1	-0.178106	1	0.233525	1	cortex
Kifc1	ENSMUSG00000079553	-0.0598631	1	-0.119705	1	-0.0595472	1	cortex
Slc35g3	ENSMUSG00000018776	-0.0598522	1	0.0694536	1	-0.157472	1	cortex
Tgs1	ENSMUSG00000028233	-0.0598491	1	-0.202361	0.939912	0.00468946	1	cortex
T2	ENSMUSG00000058159	-0.0598447	1	0.103003	1	-0.0368427	1	cortex
Ephx4	ENSMUSG00000033805	-0.0598241	1	-0.193086	1	0.0598011	1	cortex
Cd3g	ENSMUSG00000002033	-0.0598079	1	0.00417222	1	-0.0345962	1	cortex
5430416N02Rik	ENSMUSG00000097772	-0.0598047	1	-0.151821	1	-0.0683274	1	cortex
Ankhd1	ENSMUSG00000024483	-0.0597901	1	-0.196605	0.867246	0.054006	1	cortex
Pdlim4	ENSMUSG00000020388	-0.0597611	1	0.159751	1	0.0216788	1	cortex
Gm37036	ENSMUSG00000102565	-0.0597347	1	-0.25028	1	0.519973	1	cortex
Txndc16	ENSMUSG00000021830	-0.059731	1	-0.161128	1	0.0410037	1	cortex
RP24-229D18.2	ENSMUSG00000107128	-0.0597068	1	-0.138268	1	0.00822847	1	cortex
Otop2	ENSMUSG00000050201	-0.059706	1	0.207717	1	0.407676	1	cortex
Lrrtm1	ENSMUSG00000060780	-0.0597044	1	0.338778	0.897002	0.189469	1	cortex
Gm12424	ENSMUSG00000094286	-0.059697	1	-0.0137732	1	-0.0260141	1	cortex
Tfdp2	ENSMUSG00000032411	-0.0596837	1	-0.218959	0.998635	0.00873547	1	cortex
Gm15809	ENSMUSG00000090135	-0.0596709	1	-0.585372	0.860978	-0.304116	1	cortex
Saraf	ENSMUSG00000031532	-0.0596609	1	0.206801	0.843737	0.0539111	1	cortex
Brip1	ENSMUSG00000034329	-0.0596508	1	-0.0777492	1	0.0154379	1	cortex
Dync1i1	ENSMUSG00000029757	-0.0596354	1	0.117252	1	0.0361599	1	cortex
Gm13210	ENSMUSG00000083252	-0.0595825	1	-0.0446397	1	-0.0487677	1	cortex
1700101O22Rik	ENSMUSG00000102096	-0.0595797	1	-0.00108302	1	0.0887601	1	cortex
Snord65	ENSMUSG00000077457	-0.0595775	1	0.0626586	1	0.0827822	1	cortex
Il1rl2	ENSMUSG00000070942	-0.0595649	1	0.173531	1	0.258998	1	cortex
Sycp2	ENSMUSG00000060445	-0.0595301	1	-0.331463	1	-0.0210393	1	cortex
Cct7	ENSMUSG00000030007	-0.0595171	1	0.242744	0.836074	0.266891	1	cortex
Gm6781	ENSMUSG00000035129	-0.0595134	1	0.00688054	1	0.00687126	1	cortex
Gm27320	ENSMUSG00000099127	-0.0594876	1	0.000473635	1	-0.350751	1	cortex
Polg2	ENSMUSG00000020718	-0.0594463	1	0.0341336	1	0.219841	1	cortex
Ccni	ENSMUSG00000063015	-0.0594063	1	-0.0176083	1	-0.0494979	1	cortex
Cenpc1	ENSMUSG00000029253	-0.0593984	1	-0.31156	0.896565	-0.105923	1	cortex
Mrps12	ENSMUSG00000045948	-0.0593772	1	0.289669	0.875029	0.0624018	1	cortex
Mecom	ENSMUSG00000027684	-0.0593763	1	-0.47935	0.802666	-0.0769653	1	cortex
Gm38077	ENSMUSG00000104344	-0.0593749	1	-0.128914	1	0.0025387	1	cortex
Gm11820	ENSMUSG00000086227	-0.0593737	1	0.0664224	1	0.0902519	1	cortex
Angptl3	ENSMUSG00000028553	-0.059362	1	-0.0348911	1	-0.0546896	1	cortex
Klf5	ENSMUSG00000005148	-0.059347	1	-0.0185388	1	-0.00329583	1	cortex
Gm11770	ENSMUSG00000086750	-0.059306	1	0.242958	1	0.000114811	1	cortex
Abca15	ENSMUSG00000054746	-0.0592749	1	0.00458649	1	-0.044003	1	cortex
Mir362	ENSMUSG00000070100	-0.0592705	1	-0.0937858	1	0.0237771	1	cortex
Snord8	ENSMUSG00000093044	-0.0592683	1	0.0935528	1	0.146895	1	cortex
Atp11a	ENSMUSG00000031441	-0.0592601	1	-0.0130447	1	-0.0429424	1	cortex
Bcl2l13	ENSMUSG00000009112	-0.0592286	1	0.0958756	1	0.0807428	1	cortex
Phf23	ENSMUSG00000018572	-0.0592284	1	-0.137116	1	0.20907	1	cortex
Mir3473g	ENSMUSG00000098896	-0.0592158	1	0.221358	1	-0.189335	1	cortex
Mif	ENSMUSG00000033307	-0.0591932	1	0.281133	0.866829	0.0285299	1	cortex
Gm12663	ENSMUSG00000101316	-0.0591926	1	-0.0349199	1	-0.0191119	1	cortex
Got1l1	ENSMUSG00000039720	-0.059192	1	0.176513	1	-0.0307293	1	cortex
Fbln7	ENSMUSG00000027386	-0.0591692	1	0.0809873	1	-0.458428	1	cortex
Zfp664	ENSMUSG00000079215	-0.059156	1	-0.0986826	1	0.061695	1	cortex
Vav3	ENSMUSG00000033721	-0.059155	1	0.267274	1	0.0770891	1	cortex
Atp4a	ENSMUSG00000005553	-0.0591254	1	0.416637	0.96033	-0.0594183	1	cortex
Grsf1	ENSMUSG00000044221	-0.0591076	1	0.00190604	1	0.149638	1	cortex
Gm20257	ENSMUSG00000102059	-0.059093	1	-0.144207	1	-0.0921729	1	cortex
Vav1	ENSMUSG00000034116	-0.0590436	1	0.257946	1	0.58917	0.816359	cortex
Ecm1	ENSMUSG00000028108	-0.0590417	1	0.120264	1	-0.182287	1	cortex
Gm22664	ENSMUSG00000089344	-0.0590411	1	-0.135859	1	-0.110465	1	cortex
Slitrk5	ENSMUSG00000033214	-0.0590152	1	-0.0484031	1	0.165314	1	cortex
Snrnp35	ENSMUSG00000029402	-0.0590024	1	-0.250562	1	0.168156	1	cortex
Gm27649	ENSMUSG00000089468	-0.0589879	1	-0.0741761	1	-0.0202468	1	cortex
Gm13713	ENSMUSG00000085135	-0.0589769	1	-0.145697	1	-0.0155339	1	cortex
Gdf7	ENSMUSG00000037660	-0.0589751	1	0.0422023	1	-0.0729947	1	cortex
Ero1l	ENSMUSG00000021831	-0.0589659	1	-0.325657	0.844343	0.259387	1	cortex
Gm16275	ENSMUSG00000086719	-0.0589574	1	-0.0473995	1	0.115341	1	cortex
Tubd1	ENSMUSG00000020513	-0.0589275	1	0.160515	1	0.140266	1	cortex
Raver2	ENSMUSG00000035275	-0.0589227	1	0.112216	1	0.0932855	1	cortex
Gm20386	ENSMUSG00000092603	-0.0588617	1	-0.224791	1	-0.234013	1	cortex
Pja2	ENSMUSG00000024083	-0.0588366	1	-0.0965925	1	0.0595093	1	cortex
Tprgl	ENSMUSG00000029030	-0.0588266	1	0.200419	0.934207	-0.0538566	1	cortex
Purg	ENSMUSG00000049184	-0.0588177	1	-0.226184	0.904809	-0.0278695	1	cortex
Gm13136	ENSMUSG00000081179	-0.0587614	1	0.0424872	1	0	1	cortex
Gm25121	ENSMUSG00000094883	-0.0587595	1	0.0074405	1	-0.115029	1	cortex
Gm25930	ENSMUSG00000064719	-0.0587575	1	-0.138289	1	0.0143984	1	cortex
BC004004	ENSMUSG00000052712	-0.0587427	1	0.284899	0.802666	0.0308101	1	cortex
Pfkfb1	ENSMUSG00000025271	-0.0587391	1	-0.31117	1	-0.15066	1	cortex
Gm24620	ENSMUSG00000064558	-0.058729	1	-0.0884823	1	0.0354848	1	cortex
Zscan22	ENSMUSG00000054715	-0.0587003	1	-0.0348856	1	-0.0981693	1	cortex
Smad9	ENSMUSG00000027796	-0.0586991	1	0.113784	1	0.199009	1	cortex
Mc1r	ENSMUSG00000074037	-0.0586943	1	0.254704	1	-0.21812	1	cortex
1700028P14Rik	ENSMUSG00000033053	-0.0586936	1	-0.0902752	1	-0.144331	1	cortex
Caprin1	ENSMUSG00000027184	-0.0586686	1	-0.0482043	1	0.105129	1	cortex
Mir6999	ENSMUSG00000098651	-0.0586382	1	-0.0615267	1	-0.0728407	1	cortex
Gm10177	ENSMUSG00000090136	-0.0586134	1	0.00135344	1	0	1	cortex
Brcc3	ENSMUSG00000031201	-0.0586023	1	-0.219823	1	-0.0313543	1	cortex
2610020F03Rik	ENSMUSG00000097332	-0.0585933	1	-0.0458044	1	-0.0276965	1	cortex
Gm24515	ENSMUSG00000092701	-0.0585877	1	0.0557497	1	-0.046844	1	cortex
Ccdc153	ENSMUSG00000070306	-0.0585779	1	0.360336	1	-0.257717	1	cortex
Dhrs7	ENSMUSG00000021094	-0.0585769	1	0.0673963	1	-0.0283293	1	cortex
Zfp78	ENSMUSG00000055150	-0.0585706	1	0.262331	1	0.149992	1	cortex
Ror1	ENSMUSG00000035305	-0.0585586	1	0.038816	1	0.0262261	1	cortex
Spata31d1a	ENSMUSG00000050876	-0.0585065	1	-0.0626537	1	-0.0879773	1	cortex
Slc35f1	ENSMUSG00000038602	-0.058502	1	-0.182665	1	-0.0907502	1	cortex
Baalc	ENSMUSG00000022296	-0.0584655	1	-0.0979156	1	-0.13905	1	cortex
Lamc2	ENSMUSG00000026479	-0.0584618	1	0.156509	1	-0.107105	1	cortex
Abca1	ENSMUSG00000015243	-0.0584291	1	0.177315	1	0.34617	1	cortex
Heatr5b	ENSMUSG00000039414	-0.058427	1	0.043777	1	0.112669	1	cortex
Oxtr	ENSMUSG00000049112	-0.0584111	1	-0.0101103	1	0.0380238	1	cortex
Ubr7	ENSMUSG00000041712	-0.0583993	1	0.161384	0.990624	0.150302	1	cortex
Gm3252	ENSMUSG00000094628	-0.0583958	1	0.201472	1	-0.0729534	1	cortex
Hn1	ENSMUSG00000020737	-0.0583585	1	0.241004	0.87496	-0.0439712	1	cortex
Cox11	ENSMUSG00000020544	-0.058348	1	-0.272035	0.918873	0.0369692	1	cortex
Meis1	ENSMUSG00000020160	-0.0583155	1	-0.092414	1	-0.0938752	1	cortex
Hmgb1-ps5	ENSMUSG00000083822	-0.0583101	1	0.145129	1	0.153413	1	cortex
Rad51c	ENSMUSG00000007646	-0.058274	1	-0.178425	1	0.10068	1	cortex
Arhgap30	ENSMUSG00000048865	-0.0582664	1	-0.0129861	1	0.329612	1	cortex
RP24-457B22.3	ENSMUSG00000105535	-0.0582583	1	0.224474	1	0.141592	1	cortex
Gm7583	ENSMUSG00000097981	-0.0582416	1	0.0424186	1	-0.0717478	1	cortex
Rmnd5b	ENSMUSG00000001054	-0.0582177	1	0.197337	0.994636	0.111034	1	cortex
Exosc7	ENSMUSG00000025785	-0.058192	1	0.0596003	1	-0.048471	1	cortex
Gm12369	ENSMUSG00000082169	-0.058176	1	0.156809	1	0.0610238	1	cortex
Prkcq	ENSMUSG00000026778	-0.0581746	1	0.0934626	1	-0.192306	1	cortex
Lamb1	ENSMUSG00000002900	-0.0581683	1	0.231588	1	0.159885	1	cortex
RP23-354G14.1	ENSMUSG00000104696	-0.058131	1	-0.352859	0.969956	-0.00634818	1	cortex
Pnpla8	ENSMUSG00000036257	-0.0581154	1	-0.240788	0.998312	0.127727	1	cortex
Cxcl1	ENSMUSG00000029380	-0.0580592	1	0.16805	1	0.104793	1	cortex
RP24-544J6.4	ENSMUSG00000106820	-0.0580485	1	0.0786769	1	-0.0498025	1	cortex
Gm14584	ENSMUSG00000083798	-0.0580129	1	0.0277841	1	0.154325	1	cortex
Magoh	ENSMUSG00000028609	-0.0580116	1	-0.120132	1	0.0879903	1	cortex
Cyp4v3	ENSMUSG00000079057	-0.0579487	1	0.180193	1	0.175467	1	cortex
Csgalnact2	ENSMUSG00000042042	-0.0579163	1	-0.190078	1	-0.0415414	1	cortex
Gm16577	ENSMUSG00000090070	-0.0579029	1	-0.0936197	1	0.0819622	1	cortex
Clcn4-2	ENSMUSG00000000605	-0.0578891	1	-0.0560146	1	0.00969476	1	cortex
Abcd2	ENSMUSG00000055782	-0.0578005	1	-0.316875	0.951279	0.036932	1	cortex
Kcnmb2	ENSMUSG00000037610	-0.0577687	1	-0.0411136	1	0.0387278	1	cortex
Gm38063	ENSMUSG00000104481	-0.0577545	1	-0.139474	1	-0.228254	1	cortex
Zgrf1	ENSMUSG00000051278	-0.0577399	1	-0.161335	1	0.0266979	1	cortex
RP24-328P2.5	ENSMUSG00000106734	-0.0576926	1	0.0197363	1	0.215422	1	cortex
RP24-296L6.3	ENSMUSG00000104919	-0.0576848	1	-0.39954	0.866829	0.0459988	1	cortex
Rps16	ENSMUSG00000037563	-0.0576815	1	0.491667	0.802666	0.0553299	1	cortex
Ndufb11	ENSMUSG00000031059	-0.0576704	1	0.290088	0.866829	0.150558	1	cortex
Muc19	ENSMUSG00000044021	-0.0576674	1	-0.0350669	1	0.177185	1	cortex
Gm26580	ENSMUSG00000097109	-0.0576625	1	-0.00199551	1	-0.0112381	1	cortex
Krt222	ENSMUSG00000035849	-0.0575818	1	-0.261138	0.911804	-0.0256967	1	cortex
Gm5424	ENSMUSG00000046687	-0.0575392	1	0.202706	1	-0.0199111	1	cortex
Zfp831	ENSMUSG00000050600	-0.0575205	1	0.0991653	1	0.00719556	1	cortex
AL669951.2	ENSMUSG00000107323	-0.057514	1	-0.0754793	1	0	1	cortex
Ypel1	ENSMUSG00000022773	-0.0575054	1	0.217122	1	0.0124206	1	cortex
Mir3962	ENSMUSG00000092633	-0.0574985	1	0.0209199	1	0.0515464	1	cortex
Gm23989	ENSMUSG00000080680	-0.0574691	1	-0.0442409	1	0.103978	1	cortex
Nme5	ENSMUSG00000035984	-0.0574636	1	0.119443	1	-0.171863	1	cortex
Igfbp6	ENSMUSG00000023046	-0.0574326	1	0.060657	1	-0.0417538	1	cortex
Sec23ip	ENSMUSG00000055319	-0.0574313	1	-0.00656284	1	0.0776866	1	cortex
Vwa5a	ENSMUSG00000023186	-0.0574246	1	0.0513558	1	0.255828	1	cortex
Gm26555	ENSMUSG00000097399	-0.0574119	1	-0.248254	1	0.1918	1	cortex
Serpinb6a	ENSMUSG00000060147	-0.0573702	1	0.0558547	1	0.158266	1	cortex
Gm25555	ENSMUSG00000088703	-0.0573527	1	0.0625678	1	0.00885346	1	cortex
Lhfp	ENSMUSG00000048332	-0.0573423	1	-0.0172514	1	0.136508	1	cortex
Atg2b	ENSMUSG00000041341	-0.0573337	1	0.127091	1	0.181527	1	cortex
Gm28077	ENSMUSG00000099715	-0.0573249	1	-0.076232	1	-0.0777742	1	cortex
Slc25a38	ENSMUSG00000032519	-0.0573111	1	0.0680067	1	0.0148475	1	cortex
Rbm26	ENSMUSG00000022119	-0.0572893	1	-0.375253	0.832491	-0.139343	1	cortex
1700029I15Rik	ENSMUSG00000044916	-0.0572835	1	-0.102775	1	-0.131669	1	cortex
Gm14041	ENSMUSG00000087015	-0.0572804	1	-0.165505	1	-0.280982	1	cortex
Lrrc4	ENSMUSG00000049939	-0.057276	1	-0.0256607	1	-0.0193953	1	cortex
Ammecr1	ENSMUSG00000042225	-0.0572688	1	-0.396857	0.948286	-0.0673466	1	cortex
Fate1	ENSMUSG00000053593	-0.0572634	1	-0.0521035	1	-0.0775506	1	cortex
Tbc1d9	ENSMUSG00000031709	-0.0572524	1	0.0408956	1	-0.000869939	1	cortex
Slc37a2	ENSMUSG00000032122	-0.0572331	1	0.333316	1	0.602577	1	cortex
Cpped1	ENSMUSG00000065979	-0.0572249	1	0.076932	1	-0.0252656	1	cortex
Gm27242	ENSMUSG00000099054	-0.0572131	1	0.131753	1	-0.0827261	1	cortex
Tsc2	ENSMUSG00000002496	-0.0572023	1	0.198975	0.968945	0.040441	1	cortex
Endod1	ENSMUSG00000037419	-0.0572019	1	0.0682856	1	0.047712	1	cortex
D430041D05Rik	ENSMUSG00000068373	-0.0572005	1	-0.0719863	1	0.0880076	1	cortex
Gm13991	ENSMUSG00000081787	-0.0571792	1	0.150108	1	0.07995	1	cortex
Wnt9b	ENSMUSG00000018486	-0.0571573	1	0.447381	0.866829	0.144156	1	cortex
Amigo1	ENSMUSG00000050947	-0.0571559	1	0.061758	1	0.00471533	1	cortex
Dtnb	ENSMUSG00000071454	-0.0571507	1	0.0837053	1	-0.0307105	1	cortex
RP24-132L16.11	ENSMUSG00000107288	-0.0571402	1	-0.000128921	1	-0.0300928	1	cortex
Atp6v1f	ENSMUSG00000004285	-0.0571286	1	0.23755	0.96033	0.104566	1	cortex
Il13ra2	ENSMUSG00000031289	-0.0571271	1	-0.120096	1	0	1	cortex
Tas2r143	ENSMUSG00000046652	-0.0571245	1	-0.245024	1	-0.300603	1	cortex
Gm17084	ENSMUSG00000091462	-0.0570722	1	0.0550047	1	-0.141445	1	cortex
Gm6829	ENSMUSG00000083670	-0.057071	1	0.104799	1	0.117883	1	cortex
Gm24198	ENSMUSG00000088437	-0.0570352	1	-0.153076	1	-0.246337	1	cortex
Pcdhb14	ENSMUSG00000044043	-0.0570222	1	-0.159434	1	-0.243355	1	cortex
Mir297a-2	ENSMUSG00000076983	-0.0570143	1	0.0284045	1	-0.00307594	1	cortex
Gm15595	ENSMUSG00000080767	-0.0569854	1	-0.034657	1	-0.316855	1	cortex
Fut8	ENSMUSG00000021065	-0.0569774	1	-0.106777	1	0.0519054	1	cortex
Poll	ENSMUSG00000025218	-0.0569736	1	0.182702	1	0.0995076	1	cortex
Exoc4	ENSMUSG00000029763	-0.0569662	1	-0.0377424	1	-0.0207563	1	cortex
Gm9670	ENSMUSG00000082383	-0.0569422	1	-0.197186	1	-0.142196	1	cortex
Crnde	ENSMUSG00000031736	-0.0569399	1	0.0360462	1	-0.0790416	1	cortex
Pla2g7	ENSMUSG00000023913	-0.0569325	1	0.113941	1	-0.0528154	1	cortex
B2m	ENSMUSG00000060802	-0.0569322	1	0.0936688	1	0.251699	1	cortex
Pde8a	ENSMUSG00000025584	-0.0569174	1	0.0838132	1	-0.0980172	1	cortex
Ccdc87	ENSMUSG00000067872	-0.056911	1	0.0976174	1	0.169134	1	cortex
Klrb1c	ENSMUSG00000030325	-0.0569062	1	0.0231442	1	0.00112236	1	cortex
Dcst1	ENSMUSG00000042672	-0.0568891	1	0.0459714	1	-0.0089023	1	cortex
RP23-386C10.5	ENSMUSG00000106815	-0.056873	1	-0.265228	1	0.041644	1	cortex
Rasgef1b	ENSMUSG00000029333	-0.0568277	1	-0.00209769	1	-0.169118	1	cortex
Mapk9	ENSMUSG00000020366	-0.0568212	1	-0.0725293	1	0.0169244	1	cortex
Det1	ENSMUSG00000030610	-0.0568187	1	0.318664	0.892865	0.0145985	1	cortex
Gm16066	ENSMUSG00000082848	-0.056798	1	-0.0541748	1	-0.106902	1	cortex
F11	ENSMUSG00000031645	-0.0567905	1	-0.0340783	1	-0.0255124	1	cortex
Pmepa1	ENSMUSG00000038400	-0.0567538	1	-0.0837498	1	-0.0617404	1	cortex
Gm15734	ENSMUSG00000089926	-0.0567504	1	-0.133284	1	-0.00901235	1	cortex
Adora2a	ENSMUSG00000020178	-0.05675	1	-0.00112255	1	-0.253989	1	cortex
Xpo6	ENSMUSG00000000131	-0.056736	1	0.0924508	1	0.0193604	1	cortex
Tiprl	ENSMUSG00000040843	-0.0567334	1	0.0889388	1	0.174774	1	cortex
Steap4	ENSMUSG00000012428	-0.0566962	1	0.239675	1	0.0732633	1	cortex
Entpd7	ENSMUSG00000025192	-0.0566828	1	-0.0778855	1	0.237215	1	cortex
RP24-142B15.10	ENSMUSG00000104591	-0.0566541	1	-0.526307	0.873304	-0.237454	1	cortex
Gm22948	ENSMUSG00000089186	-0.0566495	1	-0.0904026	1	0.0854806	1	cortex
Hpse2	ENSMUSG00000074852	-0.0566375	1	0.0336355	1	0.0587036	1	cortex
4933424G06Rik	ENSMUSG00000102416	-0.0566251	1	-0.206351	1	0.0552162	1	cortex
RP23-408A1.4	ENSMUSG00000107388	-0.0566011	1	0.0147958	1	0.00720259	1	cortex
Gm26559	ENSMUSG00000097027	-0.0565953	1	0.130675	1	-0.505585	1	cortex
Gm14401	ENSMUSG00000078872	-0.0565587	1	0.165739	1	0.277351	1	cortex
Pde6d	ENSMUSG00000026239	-0.0565456	1	-0.088056	1	0.00966017	1	cortex
Stx11	ENSMUSG00000039232	-0.056545	1	-0.0232484	1	-0.228078	1	cortex
Suclg1	ENSMUSG00000052738	-0.0565347	1	0.128393	1	0.0770759	1	cortex
B130055M24Rik	ENSMUSG00000086502	-0.0565156	1	-0.2092	1	0.0723832	1	cortex
Gm27148	ENSMUSG00000099064	-0.0564849	1	-0.132201	1	-0.0865986	1	cortex
Ehmt1	ENSMUSG00000036893	-0.0564821	1	-0.0773083	1	-0.0281574	1	cortex
Crybb3	ENSMUSG00000029352	-0.0564805	1	-0.246186	1	0.214509	1	cortex
Gm17200	ENSMUSG00000090608	-0.0564202	1	-0.0807899	1	0.0354406	1	cortex
Atp5g3	ENSMUSG00000018770	-0.0564093	1	0.193688	1	0.0821459	1	cortex
Grin1os	ENSMUSG00000085830	-0.0563987	1	-0.0789712	1	0.0423263	1	cortex
Gucy1a3	ENSMUSG00000033910	-0.0563911	1	-0.102061	1	-0.164753	1	cortex
Trim24	ENSMUSG00000029833	-0.0563735	1	-0.171491	0.914648	-0.074626	1	cortex
Mir1912	ENSMUSG00000093039	-0.0563706	1	0.084123	1	-0.0581361	1	cortex
Ccdc68	ENSMUSG00000038903	-0.0563557	1	-0.133736	1	-0.124466	1	cortex
RP23-183L19.1	ENSMUSG00000105570	-0.0563492	1	-0.0860227	1	0.06165	1	cortex
Gm38271	ENSMUSG00000103053	-0.056349	1	0.308095	0.911804	0.165456	1	cortex
Asap1	ENSMUSG00000022377	-0.0563229	1	-0.181262	1	-0.00757862	1	cortex
Arhgap1	ENSMUSG00000027247	-0.0563057	1	0.171537	1	-0.0255463	1	cortex
Gm11599	ENSMUSG00000084333	-0.0562998	1	0.052615	1	0.0132567	1	cortex
Nudt17	ENSMUSG00000028100	-0.0562864	1	0.269101	1	0.0671459	1	cortex
Rdh16	ENSMUSG00000069456	-0.0562312	1	-0.229098	1	-0.0582234	1	cortex
Pef1	ENSMUSG00000028779	-0.0561481	1	0.146816	1	0.039237	1	cortex
Kif2a	ENSMUSG00000021693	-0.0561462	1	-0.24531	0.949582	-0.0122231	1	cortex
Il6ra	ENSMUSG00000027947	-0.0561202	1	0.0195844	1	0.287584	1	cortex
Garnl3	ENSMUSG00000038860	-0.0561187	1	-0.123121	1	-0.00274806	1	cortex
Brd8	ENSMUSG00000003778	-0.0560955	1	-0.106656	1	-0.128773	1	cortex
Fbxo45	ENSMUSG00000035764	-0.0559979	1	-0.122513	1	0.0497377	1	cortex
Deptor	ENSMUSG00000022419	-0.0559828	1	-0.157283	1	0.0733482	1	cortex
Rap1a	ENSMUSG00000068798	-0.0559603	1	-0.332526	0.969956	-0.0239941	1	cortex
Gm26563	ENSMUSG00000097335	-0.055951	1	0.0698732	1	0.0754861	1	cortex
Gatad1	ENSMUSG00000007415	-0.055914	1	0.0372141	1	0.00731506	1	cortex
Slc30a5	ENSMUSG00000021629	-0.0559129	1	0.00248735	1	0.277874	1	cortex
Npm2	ENSMUSG00000047911	-0.0559047	1	-0.0275333	1	-0.0159034	1	cortex
Fat1	ENSMUSG00000070047	-0.0558731	1	0.294789	0.866829	0.143061	1	cortex
Gm11412	ENSMUSG00000087540	-0.05587	1	0.0749644	1	0.0313499	1	cortex
Txndc11	ENSMUSG00000022498	-0.0558675	1	0.0508663	1	0.00668366	1	cortex
Ildr1	ENSMUSG00000022900	-0.0558443	1	-0.326788	1	-0.242283	1	cortex
Inpp4a	ENSMUSG00000026113	-0.0558412	1	0.0711767	1	0.119672	1	cortex
Trnau1ap	ENSMUSG00000028898	-0.0558348	1	0.190226	1	-0.168382	1	cortex
Hivep1	ENSMUSG00000021366	-0.055834	1	-0.1977	1	-0.0637273	1	cortex
Mir3089	ENSMUSG00000093091	-0.0557903	1	-0.2679	0.866829	-0.0801053	1	cortex
Ppm1h	ENSMUSG00000034613	-0.0557891	1	0.026871	1	0.140482	1	cortex
Gm9750	ENSMUSG00000024658	-0.0557871	1	0.179276	1	-0.299418	1	cortex
Aox4	ENSMUSG00000038242	-0.0557662	1	0.338595	1	0.042056	1	cortex
RP24-210N1.1	ENSMUSG00000106058	-0.0557647	1	0.158552	1	0	1	cortex
Pfkfb3	ENSMUSG00000026773	-0.0557512	1	-0.101263	1	0.196559	1	cortex
A230065N10Rik	ENSMUSG00000092071	-0.0557328	1	0.196137	1	0.108585	1	cortex
Nat2	ENSMUSG00000051147	-0.0556672	1	-0.0184548	1	-0.0896508	1	cortex
Prpf8	ENSMUSG00000020850	-0.0556431	1	0.264554	0.757479	0.101762	1	cortex
Hibch	ENSMUSG00000041426	-0.0556374	1	-0.215313	1	0.0915906	1	cortex
Lrrtm4	ENSMUSG00000052581	-0.0556213	1	-0.186642	1	0.0429955	1	cortex
Itfg1	ENSMUSG00000031703	-0.0556119	1	-0.0181135	1	0.0798322	1	cortex
Npas4	ENSMUSG00000045903	-0.0555755	1	0.0397525	1	-0.173003	1	cortex
Fam107a	ENSMUSG00000021750	-0.055565	1	-0.202052	1	-0.140634	1	cortex
Mir31	ENSMUSG00000065408	-0.0555586	1	0.0382973	1	-0.0850832	1	cortex
Khdrbs1	ENSMUSG00000028790	-0.0555384	1	-0.130769	1	-0.0563148	1	cortex
Sec23a	ENSMUSG00000020986	-0.0555376	1	0.0490862	1	0.0828879	1	cortex
Gm25711	ENSMUSG00000089258	-0.055493	1	0.0460465	1	0.192989	1	cortex
Cpne3	ENSMUSG00000028228	-0.0554582	1	-0.200524	1	-0.0748893	1	cortex
Tmeff2	ENSMUSG00000026109	-0.0554534	1	0.000101156	1	0.0220539	1	cortex
Snap91	ENSMUSG00000033419	-0.0554429	1	0.0254735	1	0.157528	1	cortex
Dlgap1	ENSMUSG00000003279	-0.0554426	1	-0.0685775	1	-0.0730101	1	cortex
Mdm4	ENSMUSG00000054387	-0.055428	1	-0.219322	0.905995	0.150922	1	cortex
Gm37769	ENSMUSG00000103642	-0.0554279	1	-0.213875	1	-0.0313616	1	cortex
Polr2d	ENSMUSG00000024258	-0.055409	1	-0.000825941	1	0.0337227	1	cortex
Sorbs1	ENSMUSG00000025006	-0.055409	1	0.0282545	1	0.0897994	1	cortex
Gm37067	ENSMUSG00000104416	-0.0554021	1	-0.125947	1	0.2882	1	cortex
Gm28932	ENSMUSG00000101445	-0.0553614	1	0.130491	1	0.0762617	1	cortex
Pkd2	ENSMUSG00000034462	-0.0553573	1	-0.22895	0.978732	-0.182555	1	cortex
Eif5a	ENSMUSG00000078812	-0.0553414	1	0.14733	1	0.0238864	1	cortex
Rps6ka6	ENSMUSG00000025665	-0.0553307	1	-0.173482	1	0.288759	1	cortex
Rpl6	ENSMUSG00000029614	-0.0553267	1	0.237195	0.866829	0.0806692	1	cortex
Gm22348	ENSMUSG00000095031	-0.0552618	1	0.281611	1	0.284954	1	cortex
Mrln	ENSMUSG00000019933	-0.055244	1	0.0487917	1	0.0491376	1	cortex
Hnrnpd	ENSMUSG00000000568	-0.0552358	1	-0.284164	0.873304	-0.0547031	1	cortex
Gm28268	ENSMUSG00000101776	-0.0552066	1	-0.0867629	1	0.0192545	1	cortex
RP24-182A8.1	ENSMUSG00000106583	-0.0551803	1	0.0740397	1	-0.0746892	1	cortex
Gm5619	ENSMUSG00000099980	-0.0551625	1	0.0340701	1	0.0209509	1	cortex
1700125G22Rik	ENSMUSG00000097584	-0.055153	1	-0.0854085	1	0.0234765	1	cortex
Acox1	ENSMUSG00000020777	-0.0551478	1	0.144359	0.860978	0.163361	1	cortex
Cd5	ENSMUSG00000024669	-0.0551436	1	0.181182	1	0.107878	1	cortex
Gm15578	ENSMUSG00000083122	-0.0551427	1	-0.172091	1	-0.198125	1	cortex
Xpr1	ENSMUSG00000026469	-0.0551053	1	-0.21355	0.892865	0.0467962	1	cortex
1700049G17Rik	ENSMUSG00000070709	-0.0550781	1	0.136383	1	0.227308	1	cortex
Etohi1	ENSMUSG00000074519	-0.055043	1	-0.132747	1	0.105035	1	cortex
Wdr31	ENSMUSG00000028391	-0.0550404	1	0.348841	0.873304	0.265614	1	cortex
Mn1	ENSMUSG00000070576	-0.0550244	1	0.0332972	1	-0.193282	1	cortex
Ccdc176	ENSMUSG00000057265	-0.0550234	1	-0.245586	1	0.0129512	1	cortex
Gm27544	ENSMUSG00000098979	-0.0550149	1	-0.413252	0.880719	-0.0627245	1	cortex
Slain2	ENSMUSG00000036087	-0.0550013	1	-0.129269	1	-0.0923024	1	cortex
Kdm2b	ENSMUSG00000029475	-0.0549926	1	0.0200887	1	0.011904	1	cortex
Igf2bp2	ENSMUSG00000033581	-0.0549849	1	-0.0958044	1	-0.0924987	1	cortex
Cacul1	ENSMUSG00000033417	-0.0549573	1	-0.0941024	1	0.0839063	1	cortex
Mettl14	ENSMUSG00000028114	-0.0549428	1	-0.345397	0.802666	0.0278882	1	cortex
Tsen15	ENSMUSG00000014980	-0.0549181	1	-0.00402132	1	-0.19008	1	cortex
Gm23856	ENSMUSG00000089005	-0.0548715	1	-0.00569195	1	-0.013642	1	cortex
B230119M05Rik	ENSMUSG00000087024	-0.0548359	1	-0.0772791	1	0.0591053	1	cortex
Lrrc8a	ENSMUSG00000007476	-0.0548311	1	-0.0767826	1	0.0939061	1	cortex
Uap1	ENSMUSG00000026670	-0.0548288	1	-0.0209678	1	0.0379599	1	cortex
Lrrn4	ENSMUSG00000043110	-0.0547985	1	0.101224	1	0.193317	1	cortex
RP23-477L20.1	ENSMUSG00000105651	-0.0547949	1	0.00206387	1	-0.0199995	1	cortex
Mturn	ENSMUSG00000038065	-0.0547585	1	0.144124	1	0.0318509	1	cortex
Sh3gl3	ENSMUSG00000030638	-0.0547529	1	-0.0190478	1	-0.030054	1	cortex
Jmjd1c	ENSMUSG00000037876	-0.0547414	1	-0.259794	0.878781	0.101531	1	cortex
Zscan30	ENSMUSG00000024274	-0.0547168	1	-0.116384	1	-0.117379	1	cortex
Secisbp2l	ENSMUSG00000035093	-0.0547165	1	-0.0438072	1	0.0499139	1	cortex
AI429214	ENSMUSG00000074384	-0.054668	1	0.136908	1	-0.1492	1	cortex
Tmem176a	ENSMUSG00000023367	-0.0546661	1	0.293685	0.962466	0.303662	1	cortex
Gm10100	ENSMUSG00000096421	-0.0546545	1	-0.298379	0.866829	-0.128927	1	cortex
Klf7	ENSMUSG00000025959	-0.0546529	1	-0.200005	1	-0.0573658	1	cortex
Mrps10	ENSMUSG00000034729	-0.0546168	1	0.0450402	1	0.0762087	1	cortex
Fgf1	ENSMUSG00000036585	-0.0545786	1	0.0889349	1	-0.0971998	1	cortex
Rpusd2	ENSMUSG00000027324	-0.0545684	1	0.147691	1	-0.16577	1	cortex
Jmjd6	ENSMUSG00000056962	-0.0545554	1	0.0882313	1	-0.0173857	1	cortex
Emcn	ENSMUSG00000054690	-0.0545039	1	-0.112091	1	-0.339685	1	cortex
Klhl8	ENSMUSG00000029312	-0.0544718	1	0.12942	1	0.201114	1	cortex
Gm11482	ENSMUSG00000086817	-0.054443	1	0.0536856	1	-0.0643241	1	cortex
Atp6v1b2	ENSMUSG00000006273	-0.0544237	1	0.281113	0.802666	0.328253	0.753056	cortex
Pou3f1	ENSMUSG00000090125	-0.0543899	1	0.0217684	1	-0.00881087	1	cortex
Kank4os	ENSMUSG00000085843	-0.0543769	1	0.145134	1	0.273991	1	cortex
Mrps23	ENSMUSG00000023723	-0.0543377	1	0.228688	1	-0.053208	1	cortex
Ap2b1	ENSMUSG00000035152	-0.0543306	1	0.210382	0.866829	0.206776	1	cortex
5330438I03Rik	ENSMUSG00000091393	-0.0543237	1	0.184928	1	-0.0329461	1	cortex
2010107G12Rik	ENSMUSG00000029847	-0.0543199	1	0.0272129	1	-0.0661149	1	cortex
Dock3	ENSMUSG00000039716	-0.0543157	1	-0.047815	1	0.0454574	1	cortex
Osbp	ENSMUSG00000024687	-0.0543134	1	0.0467465	1	-0.0172012	1	cortex
Col25a1	ENSMUSG00000058897	-0.0542965	1	0.154153	1	0.116057	1	cortex
Pex1	ENSMUSG00000005907	-0.0542756	1	-0.118889	1	-0.0242028	1	cortex
Sep15	ENSMUSG00000037072	-0.0542741	1	0.115033	1	-0.00750156	1	cortex
Rps6kb1	ENSMUSG00000020516	-0.0542582	1	-0.355226	0.866829	0.134401	1	cortex
RP24-231P10.4	ENSMUSG00000104709	-0.0542066	1	-0.367037	1	-0.0923298	1	cortex
Uevld	ENSMUSG00000043262	-0.0541939	1	0.0313952	1	0.0866538	1	cortex
Gm26859	ENSMUSG00000097862	-0.0541923	1	-0.00451791	1	0.0265268	1	cortex
Gm37262	ENSMUSG00000103525	-0.0541792	1	-0.391857	1	-0.146845	1	cortex
Gm9903	ENSMUSG00000097271	-0.0541704	1	0.251829	1	0.148068	1	cortex
Rps18	ENSMUSG00000008668	-0.054167	1	0.119067	1	0.0425739	1	cortex
Arf1	ENSMUSG00000048076	-0.0541608	1	0.186498	0.992745	0.0972504	1	cortex
4930556J24Rik	ENSMUSG00000034493	-0.0541291	1	-0.125901	1	-0.0886299	1	cortex
Traf3ip1	ENSMUSG00000034292	-0.0540998	1	-0.184007	1	0.218494	1	cortex
Nsmaf	ENSMUSG00000028245	-0.0540825	1	-0.126397	1	0.036951	1	cortex
Pim2	ENSMUSG00000031155	-0.0540561	1	0.225494	0.866829	0.125125	1	cortex
Ercc6l	ENSMUSG00000051220	-0.0540351	1	-0.146803	1	0.0849605	1	cortex
Tram1l1	ENSMUSG00000044528	-0.0540123	1	0.0785722	1	-0.0886528	1	cortex
Limd2	ENSMUSG00000040699	-0.0540048	1	0.116442	1	0.073388	1	cortex
Rmdn3	ENSMUSG00000070730	-0.0539725	1	-0.039489	1	-0.102603	1	cortex
Epha4	ENSMUSG00000026235	-0.0539667	1	0.0353655	1	0.110835	1	cortex
D930015E06Rik	ENSMUSG00000033767	-0.0539295	1	-0.132287	1	0.0614859	1	cortex
Gm13617	ENSMUSG00000085160	-0.0538812	1	-0.0599316	1	-0.0727017	1	cortex
Phf14	ENSMUSG00000029629	-0.0538634	1	-0.284664	0.866829	0.00563929	1	cortex
Prkcg	ENSMUSG00000078816	-0.0538198	1	0.350257	0.892865	0.20358	1	cortex
Rps12	ENSMUSG00000061983	-0.0538034	1	0.190758	1	0.100884	1	cortex
Gm10257	ENSMUSG00000096789	-0.0537854	1	0.0593715	1	-0.0397641	1	cortex
Ddah1	ENSMUSG00000028194	-0.053764	1	0.0596779	1	-0.00978668	1	cortex
Ufsp1	ENSMUSG00000051502	-0.0537491	1	0.221899	1	-0.045141	1	cortex
Nploc4	ENSMUSG00000039703	-0.0536935	1	0.0888728	1	0.142847	1	cortex
Dtx3l	ENSMUSG00000049502	-0.0536899	1	0.0705083	1	0.341068	1	cortex
Slc25a41	ENSMUSG00000011486	-0.0536508	1	-0.14192	1	0.216658	1	cortex
Car4	ENSMUSG00000000805	-0.0536188	1	0.056308	1	-0.0787445	1	cortex
9530051G07Rik	ENSMUSG00000085982	-0.0535921	1	0.0163222	1	-0.0706758	1	cortex
Rab8a	ENSMUSG00000003037	-0.0535163	1	-0.0467328	1	0.0722267	1	cortex
Kdm1a	ENSMUSG00000036940	-0.0534933	1	0.0773839	1	0.0696019	1	cortex
Bbs4	ENSMUSG00000025235	-0.0534928	1	0.0109815	1	0.050142	1	cortex
C230085N15Rik	ENSMUSG00000102212	-0.0534896	1	-0.306015	1	0.145746	1	cortex
Rps7	ENSMUSG00000061477	-0.0534895	1	0.129409	1	0.0173225	1	cortex
Ss18	ENSMUSG00000037013	-0.0534838	1	-0.263934	0.913124	0.138675	1	cortex
Plekhg4	ENSMUSG00000014782	-0.0534612	1	-0.220326	1	0.0210075	1	cortex
Eif4ebp2	ENSMUSG00000020091	-0.0534611	1	0.12781	1	-0.128183	1	cortex
Gm20705	ENSMUSG00000093559	-0.0534497	1	-0.137345	1	0.191437	1	cortex
Eno1	ENSMUSG00000063524	-0.0534377	1	0.38479	0.7705	0.084758	1	cortex
Cct5	ENSMUSG00000022234	-0.0534355	1	0.137765	1	0.176841	1	cortex
Mir23b	ENSMUSG00000065599	-0.0534237	1	-0.504145	0.884228	0.0780851	1	cortex
Samsn1	ENSMUSG00000022876	-0.0533978	1	0.195638	1	0.481868	1	cortex
Slc10a6	ENSMUSG00000029321	-0.0533956	1	-0.0606405	1	-0.0141394	1	cortex
Tspyl5	ENSMUSG00000038984	-0.0533796	1	-0.0259184	1	0.259645	1	cortex
Ndufa11	ENSMUSG00000002379	-0.053367	1	0.286035	0.911031	-0.0331468	1	cortex
Gm9755	ENSMUSG00000030735	-0.0533532	1	0.140166	1	0.265987	1	cortex
Plin1	ENSMUSG00000030546	-0.0533208	1	-0.00497526	1	0	1	cortex
Tmem236	ENSMUSG00000061531	-0.0533199	1	-0.181844	1	-0.495713	1	cortex
Rbm41	ENSMUSG00000031433	-0.0533035	1	-0.254726	1	0.155342	1	cortex
Adipor1	ENSMUSG00000026457	-0.0533005	1	0.0198903	1	0.0243105	1	cortex
Cck	ENSMUSG00000032532	-0.0532889	1	0.150016	1	-0.0881523	1	cortex
Ftl2	ENSMUSG00000082062	-0.0532759	1	0.252999	1	-0.379451	1	cortex
Gm12059	ENSMUSG00000085665	-0.0532661	1	-0.216239	1	0.333051	1	cortex
Mir669h	ENSMUSG00000080594	-0.053259	1	-0.0602255	1	-0.0122616	1	cortex
Kat7	ENSMUSG00000038909	-0.0532585	1	0.12861	1	0.0677336	1	cortex
Tmem167b	ENSMUSG00000068732	-0.0532176	1	0.00692915	1	-0.0356288	1	cortex
Gm26338	ENSMUSG00000076327	-0.0532099	1	0.287254	1	-0.0202635	1	cortex
n-R5s90	ENSMUSG00000077156	-0.0531691	1	0.0442123	1	-0.0245981	1	cortex
Scarna3b	ENSMUSG00000088158	-0.0531283	1	-0.136794	1	-0.244906	1	cortex
Ticam1	ENSMUSG00000047123	-0.0531255	1	0.0114011	1	-0.0558705	1	cortex
Wnt1	ENSMUSG00000022997	-0.0531189	1	0.0269421	1	0.0909905	1	cortex
Ssxb8	ENSMUSG00000079703	-0.0530979	1	0.115483	1	-0.0392455	1	cortex
Megf11	ENSMUSG00000036466	-0.0530875	1	0.176852	1	0.257615	1	cortex
4930593A02Rik	ENSMUSG00000097725	-0.0530838	1	0.0293883	1	0.0767728	1	cortex
Slc1a6	ENSMUSG00000005357	-0.0530748	1	0.159774	1	0.258169	1	cortex
4930408O17Rik	ENSMUSG00000021101	-0.0530517	1	-0.0648172	1	0.0266704	1	cortex
Naaladl1	ENSMUSG00000054999	-0.0530462	1	-0.19741	1	-0.0686814	1	cortex
Ppm1a	ENSMUSG00000021096	-0.0530312	1	0.0377635	1	0.0965408	1	cortex
Gm4149	ENSMUSG00000074800	-0.0529797	1	0.153681	1	-0.0598646	1	cortex
Pcdha12	ENSMUSG00000103310	-0.0529521	1	-0.251257	0.8794	0.154578	1	cortex
Zscan12	ENSMUSG00000036721	-0.0529414	1	-0.0155335	1	0.099214	1	cortex
Nfia	ENSMUSG00000028565	-0.0529264	1	-0.177684	1	-0.0830319	1	cortex
Hspa4	ENSMUSG00000020361	-0.0528799	1	-0.104335	1	0.112486	1	cortex
Tmem211	ENSMUSG00000066964	-0.052854	1	0.0279068	1	-0.00711059	1	cortex
Selplg	ENSMUSG00000048163	-0.0528328	1	0.300701	0.866829	0.142908	1	cortex
Ccp110	ENSMUSG00000033904	-0.0527787	1	-0.24607	1	0.0154329	1	cortex
Fhod3	ENSMUSG00000034295	-0.0527763	1	-0.0617724	1	0.00306648	1	cortex
Pom121l2	ENSMUSG00000016982	-0.0527714	1	-0.0578447	1	0.0405433	1	cortex
Gm6921	ENSMUSG00000090074	-0.0527682	1	-0.219411	1	0.328667	1	cortex
1810059C17Rik	ENSMUSG00000086340	-0.052768	1	0.0814968	1	-0.113004	1	cortex
Sox5	ENSMUSG00000041540	-0.052763	1	-0.238305	1	0.0351369	1	cortex
Mogat1	ENSMUSG00000012187	-0.0527421	1	0.12877	1	-0.137634	1	cortex
Gm22884	ENSMUSG00000065061	-0.0527251	1	-0.101088	1	-0.00726591	1	cortex
Serpine2	ENSMUSG00000026249	-0.0526755	1	0.0729108	1	0.0595962	1	cortex
Gm4409	ENSMUSG00000086739	-0.0526708	1	0.0033957	1	0.0334686	1	cortex
Gm25991	ENSMUSG00000076394	-0.0526662	1	-0.0735101	1	0.0261101	1	cortex
Tada2b	ENSMUSG00000029196	-0.0526537	1	0.0976106	1	-0.00270053	1	cortex
B130034C11Rik	ENSMUSG00000093606	-0.0526449	1	-0.045809	1	-0.342511	1	cortex
Gps1	ENSMUSG00000025156	-0.0526445	1	0.32783	0.802666	0.0861712	1	cortex
Gm10110	ENSMUSG00000062093	-0.0526049	1	0.0325869	1	-0.0486059	1	cortex
Mesdc2	ENSMUSG00000038503	-0.0526031	1	0.118329	1	0.0996465	1	cortex
Xlr4a	ENSMUSG00000079845	-0.0526012	1	-0.0519246	1	0.063347	1	cortex
Parp6	ENSMUSG00000025237	-0.05258	1	0.133231	0.962466	0.0468066	1	cortex
Inhba	ENSMUSG00000041324	-0.0525734	1	-0.353521	1	0.015719	1	cortex
Atp2b2	ENSMUSG00000030302	-0.0525044	1	-0.0569895	1	-0.0527869	1	cortex
Tmem140	ENSMUSG00000057137	-0.0525	1	-0.202693	1	-0.108948	1	cortex
NA	ERCC-00040	-0.0524902	1	-0.00191942	1	-0.0639973	1	cortex
Gm26829	ENSMUSG00000097173	-0.0524748	1	0.0193554	1	0	1	cortex
Eogt	ENSMUSG00000035245	-0.0524324	1	-0.136091	1	-0.155163	1	cortex
Gm38375	ENSMUSG00000103507	-0.0524226	1	-0.34184	0.866829	-0.126501	1	cortex
Gm5913	ENSMUSG00000081111	-0.0524102	1	0.00150408	1	0	1	cortex
Ogfod1	ENSMUSG00000033009	-0.0523856	1	0.0261977	1	-0.00990832	1	cortex
Rps23-ps2	ENSMUSG00000066902	-0.0523663	1	-0.0683387	1	0.0745723	1	cortex
Wdr35	ENSMUSG00000066643	-0.0523295	1	0.00258504	1	0.0124033	1	cortex
Rpl23a-ps3	ENSMUSG00000078126	-0.0523277	1	0.028399	1	-0.01707	1	cortex
Gm12706	ENSMUSG00000080967	-0.0523125	1	0.000636095	1	-0.00627499	1	cortex
Gm26688	ENSMUSG00000097752	-0.0523096	1	-0.057409	1	-0.0150777	1	cortex
Ahcy	ENSMUSG00000027597	-0.0522767	1	0.452231	0.757479	0.157558	1	cortex
Atp6v1g2	ENSMUSG00000024403	-0.0522619	1	0.159868	1	-0.0272	1	cortex
L1td1	ENSMUSG00000087166	-0.0522595	1	-0.0355598	1	-0.0321098	1	cortex
Selo	ENSMUSG00000035757	-0.0522587	1	0.108179	1	-0.0612787	1	cortex
Gm10463	ENSMUSG00000102759	-0.0522113	1	0.202217	1	-0.145945	1	cortex
Gm7135	ENSMUSG00000101348	-0.0522038	1	-0.0134872	1	0	1	cortex
Pnoc	ENSMUSG00000045731	-0.0521798	1	0.243203	1	0.021478	1	cortex
Bsg	ENSMUSG00000023175	-0.0521746	1	0.143568	1	0.0296302	1	cortex
Rasd2	ENSMUSG00000034472	-0.0521671	1	-0.0825289	1	-0.210051	1	cortex
Gm23578	ENSMUSG00000077131	-0.0521516	1	-0.14889	1	0.0723984	1	cortex
Glra3	ENSMUSG00000038257	-0.0521482	1	-0.0390969	1	0.0647665	1	cortex
Gm14376	ENSMUSG00000085228	-0.052136	1	-0.312402	1	0.00847763	1	cortex
Gpr65	ENSMUSG00000021886	-0.052135	1	0.0641313	1	0.577761	0.637435	cortex
Slc7a6os	ENSMUSG00000033106	-0.0520887	1	-0.00569368	1	-0.177964	1	cortex
Gm16192	ENSMUSG00000086773	-0.0520876	1	0.0961206	1	0.11029	1	cortex
Tsen2	ENSMUSG00000042389	-0.0520795	1	0.09645	1	0.0331375	1	cortex
Pigu	ENSMUSG00000038383	-0.052061	1	-0.177774	0.951279	-0.126712	1	cortex
Ephb2	ENSMUSG00000028664	-0.0520571	1	0.0354832	1	0.0420225	1	cortex
Gm13341	ENSMUSG00000083863	-0.0520137	1	-0.522372	0.873304	-0.237289	1	cortex
Prtg	ENSMUSG00000036030	-0.0519962	1	0.32718	0.96033	0.0690062	1	cortex
Orc3	ENSMUSG00000040044	-0.051996	1	-0.113977	1	0.0356834	1	cortex
Kat6a	ENSMUSG00000031540	-0.0519635	1	-0.0706053	1	-0.0674876	1	cortex
Gpr50	ENSMUSG00000056380	-0.0519479	1	-0.0221356	1	-0.191704	1	cortex
Itm2c	ENSMUSG00000026223	-0.051925	1	0.177577	1	0.0296004	1	cortex
Copa	ENSMUSG00000026553	-0.0519216	1	0.167454	0.866829	0.101708	1	cortex
Gm10501	ENSMUSG00000073415	-0.0519008	1	-0.057162	1	-0.121603	1	cortex
Htatip2	ENSMUSG00000039745	-0.0518988	1	-0.0537819	1	0.168502	1	cortex
Gm25852	ENSMUSG00000064724	-0.051894	1	0.124925	1	0.0909162	1	cortex
Tuba4a	ENSMUSG00000026202	-0.0518712	1	0.208558	0.916128	0.153493	1	cortex
Gm13840	ENSMUSG00000086849	-0.0518639	1	0.145209	1	-0.234057	1	cortex
Map3k3	ENSMUSG00000020700	-0.0518589	1	-0.0153955	1	0.0323412	1	cortex
Ddhd2	ENSMUSG00000061313	-0.0518559	1	0.0483631	1	0.101846	1	cortex
Golga7b	ENSMUSG00000042532	-0.0518318	1	-0.0552942	1	0.0630936	1	cortex
Cfap54	ENSMUSG00000020014	-0.0518245	1	0.0908492	1	0.0262314	1	cortex
D930019O06Rik	ENSMUSG00000097083	-0.0518009	1	0.0090859	1	0.304466	1	cortex
Ywhaq	ENSMUSG00000076432	-0.0517966	1	0.0306549	1	0.0104777	1	cortex
Gm12295	ENSMUSG00000085162	-0.0517893	1	-0.0418395	1	0.0407991	1	cortex
B130011K05Rik	ENSMUSG00000085113	-0.0517819	1	-0.1421	1	0.021123	1	cortex
Echs1	ENSMUSG00000025465	-0.05178	1	0.239828	0.910384	0.0671035	1	cortex
Gm25350	ENSMUSG00000096070	-0.0517558	1	-0.0799825	1	-0.272865	1	cortex
Gpr63	ENSMUSG00000040372	-0.0517447	1	-0.0023343	1	0.119138	1	cortex
Zbtb46	ENSMUSG00000027583	-0.0517298	1	0.0598607	1	-0.0335765	1	cortex
Zfp9	ENSMUSG00000072623	-0.0517115	1	-0.110483	1	0.148265	1	cortex
Dach1	ENSMUSG00000055639	-0.0517056	1	-0.176626	1	-0.221717	1	cortex
Lin28b	ENSMUSG00000063804	-0.0516836	1	-0.0755594	1	0.0514925	1	cortex
Sp3	ENSMUSG00000027109	-0.0516636	1	-0.173488	1	0.0544161	1	cortex
Galnt9	ENSMUSG00000033316	-0.0516273	1	0.122817	1	0.186658	1	cortex
Gm6934	ENSMUSG00000103753	-0.0515827	1	-0.243082	1	-0.0689636	1	cortex
Gm22965	ENSMUSG00000088583	-0.05157	1	0.136583	1	-0.00264531	1	cortex
Gm16740	ENSMUSG00000097167	-0.0515663	1	0.177877	1	-0.0285538	1	cortex
Chrm4	ENSMUSG00000040495	-0.0515321	1	-0.0256479	1	-0.0648896	1	cortex
Bambi	ENSMUSG00000024232	-0.0515288	1	0.481598	0.866829	-0.11891	1	cortex
Dlc1	ENSMUSG00000031523	-0.0515163	1	0.0163423	1	-0.0234954	1	cortex
Gm25970	ENSMUSG00000087790	-0.0515131	1	-0.0393953	1	0.139835	1	cortex
Ms4a4c	ENSMUSG00000024675	-0.0514811	1	0.068712	1	-0.102196	1	cortex
Gm9800	ENSMUSG00000045799	-0.0514693	1	-0.175297	1	-0.142882	1	cortex
Ska3	ENSMUSG00000021965	-0.0514618	1	-0.0539395	1	0.208397	1	cortex
Angptl6	ENSMUSG00000038742	-0.0514582	1	0.337364	0.952167	-0.0832813	1	cortex
Rnf38	ENSMUSG00000035696	-0.0514042	1	-0.104932	1	0.0388553	1	cortex
Ptx4	ENSMUSG00000044172	-0.0513877	1	0.359463	0.964937	-0.0961135	1	cortex
Gm13082	ENSMUSG00000081227	-0.0513869	1	0.00772497	1	-0.0495335	1	cortex
Rpn2	ENSMUSG00000027642	-0.0513725	1	0.400051	0.0622071	0.122563	1	cortex
Chst5	ENSMUSG00000031952	-0.0513715	1	-0.0372005	1	-0.161074	1	cortex
Edc3	ENSMUSG00000038957	-0.0513606	1	0.11868	1	0.151065	1	cortex
Gm14760	ENSMUSG00000081221	-0.0513484	1	-0.00523731	1	0.0219881	1	cortex
Dnaja1	ENSMUSG00000028410	-0.0513378	1	-0.215846	0.987897	0.101785	1	cortex
9930111J21Rik1	ENSMUSG00000069893	-0.0513349	1	0.345811	1	0.423244	1	cortex
Nudt12	ENSMUSG00000024228	-0.0513323	1	-0.155534	1	0.0758716	1	cortex
Gm25316	ENSMUSG00000080476	-0.0513306	1	-0.0246493	1	-0.042608	1	cortex
Itm2b	ENSMUSG00000022108	-0.0513283	1	0.0739509	1	0.0121388	1	cortex
Cd96	ENSMUSG00000022657	-0.0513237	1	-0.0341975	1	0.219837	1	cortex
2610015P09Rik	ENSMUSG00000022701	-0.0513172	1	-0.359198	0.930085	-0.151267	1	cortex
Ccnd1	ENSMUSG00000070348	-0.0512834	1	-0.110859	1	0.125543	1	cortex
9230116N13Rik	ENSMUSG00000097403	-0.0512807	1	0.00671206	1	-0.0217442	1	cortex
Timm17a	ENSMUSG00000062580	-0.0512575	1	-0.126022	0.991912	0.0492524	1	cortex
Gm29453	ENSMUSG00000101724	-0.0512377	1	-0.137155	1	-0.282989	1	cortex
Plch1	ENSMUSG00000036834	-0.0512339	1	0.0508723	1	-0.372885	1	cortex
Gm11843	ENSMUSG00000082676	-0.0512254	1	-0.0132433	1	0	1	cortex
Myadm	ENSMUSG00000068566	-0.0511788	1	-0.15498	1	0.112142	1	cortex
Acat3	ENSMUSG00000062480	-0.0511679	1	0.389221	0.913483	0.0034006	1	cortex
RP23-334N1.2	ENSMUSG00000106201	-0.0511613	1	0.156079	1	-0.247623	1	cortex
Slc35d3	ENSMUSG00000050473	-0.0511557	1	-0.123439	1	-0.26837	1	cortex
RP23-366N13.2	ENSMUSG00000106994	-0.0511482	1	-0.0293765	1	-0.171926	1	cortex
Gm26863	ENSMUSG00000097645	-0.0511431	1	-0.217133	1	0.136595	1	cortex
Gm37606	ENSMUSG00000103851	-0.0511394	1	-0.384013	1	0.17492	1	cortex
Tfap2c	ENSMUSG00000028640	-0.0511333	1	-0.260282	0.994636	-0.0947607	1	cortex
Rpl15	ENSMUSG00000012405	-0.0511079	1	0.255678	0.802666	0.0107374	1	cortex
Sertm1	ENSMUSG00000056306	-0.0510483	1	0.0920656	1	0.415404	1	cortex
Nrbf2	ENSMUSG00000075000	-0.0510337	1	0.0993079	1	-0.0043544	1	cortex
Cdc16	ENSMUSG00000038416	-0.0510191	1	0.0338588	1	0.0698483	1	cortex
Gnpat	ENSMUSG00000031985	-0.0509715	1	0.118491	1	0.0124559	1	cortex
Fbxw7	ENSMUSG00000028086	-0.0509447	1	-0.199853	1	0.0136052	1	cortex
Ddr2	ENSMUSG00000026674	-0.0509281	1	-0.0497084	1	-0.15577	1	cortex
Mdga2	ENSMUSG00000034912	-0.050922	1	-0.270704	0.866829	-0.0901948	1	cortex
Pon1	ENSMUSG00000002588	-0.0509168	1	0.059553	1	-0.0155459	1	cortex
RP24-194F23.5	ENSMUSG00000105150	-0.050907	1	0.0278511	1	0.15278	1	cortex
Ythdf1	ENSMUSG00000038848	-0.0508735	1	0.0918952	1	0.0597331	1	cortex
Vps39	ENSMUSG00000027291	-0.0508538	1	0.182343	0.920957	-0.0277888	1	cortex
Scmh1	ENSMUSG00000000085	-0.0508459	1	-0.080358	1	-0.195734	1	cortex
Calr3	ENSMUSG00000019732	-0.0508442	1	0.0562575	1	-0.298851	1	cortex
Zhx2	ENSMUSG00000071757	-0.0508414	1	0.0743611	1	0.0486735	1	cortex
Kcnk9	ENSMUSG00000036760	-0.0508387	1	0.138403	1	0.133971	1	cortex
Kars	ENSMUSG00000031948	-0.0508348	1	0.306978	0.832491	0.0740376	1	cortex
RP24-230J14.1	ENSMUSG00000105048	-0.0508345	1	-0.0399304	1	0.0203677	1	cortex
Ndufb6	ENSMUSG00000071014	-0.0508322	1	0.0987382	1	0.128101	1	cortex
Zfp456	ENSMUSG00000078995	-0.0508185	1	-0.0477043	1	0.230839	1	cortex
RP23-32E20.1	ENSMUSG00000106631	-0.0508184	1	0.0758097	1	-0.158858	1	cortex
Zfp14	ENSMUSG00000053985	-0.0508125	1	-0.084975	1	0.171825	1	cortex
Btbd9	ENSMUSG00000062202	-0.0508069	1	0.171269	1	0.130324	1	cortex
Dpp6	ENSMUSG00000061576	-0.0508003	1	0.208891	0.940486	-0.0201141	1	cortex
Samd12	ENSMUSG00000058656	-0.0507816	1	-0.193487	1	0.150014	1	cortex
Drd5	ENSMUSG00000039358	-0.05077	1	0.226492	1	0.015255	1	cortex
Gm18284	ENSMUSG00000092325	-0.0507684	1	-0.114874	1	-0.0684593	1	cortex
1110034G24Rik	ENSMUSG00000044991	-0.0507623	1	0.0503948	1	0.240182	1	cortex
Ung	ENSMUSG00000029591	-0.0507575	1	0.181436	1	-0.168785	1	cortex
Gm26737	ENSMUSG00000097467	-0.0507525	1	0.130126	1	-0.0385012	1	cortex
Pkd2l2	ENSMUSG00000014503	-0.0507343	1	-0.06519	1	0.218624	1	cortex
Sclt1	ENSMUSG00000059834	-0.050718	1	-0.369242	0.87496	-0.135948	1	cortex
Vstm2l	ENSMUSG00000037843	-0.0507165	1	0.254318	0.939671	-0.0953389	1	cortex
Tti1	ENSMUSG00000027650	-0.0507015	1	0.12054	1	0.0514906	1	cortex
Prosc	ENSMUSG00000031485	-0.0506922	1	-0.0607136	1	0.08958	1	cortex
Krt9	ENSMUSG00000051617	-0.050692	1	-0.133574	1	-0.0859792	1	cortex
Rnf138	ENSMUSG00000024317	-0.0506905	1	-0.182786	1	0.0316438	1	cortex
Mrpl28	ENSMUSG00000024181	-0.0506756	1	0.249773	0.908088	0.0791327	1	cortex
Entpd1	ENSMUSG00000048120	-0.0506737	1	0.0547379	1	0.35962	1	cortex
Efhd1	ENSMUSG00000026255	-0.0506728	1	0.12138	1	-0.139303	1	cortex
Ighg2b	ENSMUSG00000076613	-0.0506592	NA	0.0235522	NA	-0.236759	NA	cortex
Snx5	ENSMUSG00000027423	-0.0506262	1	-0.0513467	1	0.170318	1	cortex
Gm38139	ENSMUSG00000103204	-0.0506227	1	0.133748	1	0.243912	1	cortex
Nags	ENSMUSG00000048217	-0.0506118	1	-0.13091	1	-0.089406	1	cortex
Cfap69	ENSMUSG00000040473	-0.0506111	1	-0.286116	1	-0.0127842	1	cortex
Gm25157	ENSMUSG00000094060	-0.0506048	1	-0.145228	1	0.299322	1	cortex
Ppm1l	ENSMUSG00000027784	-0.0505962	1	-0.0631275	1	-0.0286017	1	cortex
Rapgef3os2	ENSMUSG00000087397	-0.0505934	1	0.0135311	1	-0.236836	1	cortex
Ndufa8	ENSMUSG00000026895	-0.0505927	1	0.197293	0.892865	-0.0812573	1	cortex
Gm12576	ENSMUSG00000085235	-0.0505918	1	0.0912852	1	-0.091341	1	cortex
Ncoa4	ENSMUSG00000056234	-0.0505903	1	0.117799	1	-0.0716221	1	cortex
Txn2	ENSMUSG00000005354	-0.0505865	1	0.0950292	1	-0.0953751	1	cortex
Slc9b1	ENSMUSG00000050150	-0.0505576	1	0.0793417	1	-0.114407	1	cortex
Brix1	ENSMUSG00000022247	-0.0505437	1	-0.243458	0.962835	-0.240212	1	cortex
Gm15247	ENSMUSG00000086695	-0.0505132	1	-0.197175	0.940486	0.0998256	1	cortex
Vangl1	ENSMUSG00000027860	-0.0504793	1	0.435087	0.892865	-0.0580263	1	cortex
Rabl3	ENSMUSG00000022827	-0.0504768	1	-0.00729286	1	-0.0202853	1	cortex
Aim1	ENSMUSG00000019866	-0.0504717	1	0.198225	1	-0.298818	1	cortex
Gm25110	ENSMUSG00000080334	-0.0504681	1	0.190136	1	-0.0153171	1	cortex
Igfbp3	ENSMUSG00000020427	-0.0504531	1	0.243866	1	-0.0365033	1	cortex
RP24-337A2.2	ENSMUSG00000105917	-0.0504351	1	-0.0637224	1	-0.0175092	1	cortex
Erbb2ip	ENSMUSG00000021709	-0.0504172	1	-0.236716	1	-0.0109384	1	cortex
Gm37042	ENSMUSG00000103457	-0.0504109	1	-0.0478282	1	0.042807	1	cortex
Slc38a1	ENSMUSG00000023169	-0.0503535	1	0.0471204	1	0.0564786	1	cortex
Gm11750	ENSMUSG00000085059	-0.0503413	1	-0.105919	1	-0.137873	1	cortex
C2cd5	ENSMUSG00000030279	-0.0503091	1	-0.0853506	1	-0.000177141	1	cortex
Gm15720	ENSMUSG00000082120	-0.0503031	1	-0.00177363	1	-0.702089	0.950421	cortex
RP23-48L9.1	ENSMUSG00000105478	-0.0502821	1	-0.200542	1	0.00509726	1	cortex
Ercc4	ENSMUSG00000022545	-0.0502478	1	0.00996222	1	-0.0735688	1	cortex
Gm10509	ENSMUSG00000073448	-0.0502472	1	-0.298529	1	0.0606697	1	cortex
Gm6493	ENSMUSG00000090021	-0.0502254	1	-0.0352387	1	0.0568696	1	cortex
Ar	ENSMUSG00000046532	-0.0502171	1	-0.0321218	1	0.107234	1	cortex
1810019D21Rik	ENSMUSG00000086390	-0.0502066	1	0.0315335	1	0.0879622	1	cortex
Pttg1	ENSMUSG00000020415	-0.0501958	1	0.130551	1	-0.136149	1	cortex
Gm3272	ENSMUSG00000078967	-0.050193	1	-0.230775	1	0.0545603	1	cortex
Gm12050	ENSMUSG00000085856	-0.0501884	1	0.0131124	1	0	1	cortex
Gm4017	ENSMUSG00000101059	-0.0501619	1	-0.29391	1	-0.199233	1	cortex
Mstn	ENSMUSG00000026100	-0.0501615	1	0.355804	0.998312	0.214623	1	cortex
Gm26822	ENSMUSG00000096921	-0.0501126	1	0.0352915	1	-0.199461	1	cortex
Prpsap2	ENSMUSG00000020528	-0.0500881	1	0.199891	1	0.111459	1	cortex
Fgd5	ENSMUSG00000034037	-0.0500737	1	0.091597	1	-0.149219	1	cortex
Akt2	ENSMUSG00000004056	-0.0500408	1	0.000366274	1	-0.10166	1	cortex
Gm16549	ENSMUSG00000090216	-0.050028	1	-0.0260773	1	-0.0202663	1	cortex
Tigd3	ENSMUSG00000044390	-0.0500252	1	0.110917	1	0.151852	1	cortex
Smarcal1	ENSMUSG00000039354	-0.0499996	1	0.146746	0.875029	0.17575	1	cortex
Gpr15	ENSMUSG00000047293	-0.0499861	1	0.000303951	1	-0.00919457	1	cortex
Gm608	ENSMUSG00000068284	-0.0499586	1	-0.169714	1	0.00705991	1	cortex
Gm26244	ENSMUSG00000095616	-0.0499497	1	0.055238	1	0.0547105	1	cortex
Gpd1	ENSMUSG00000023019	-0.0499415	1	-0.112475	1	0.139267	1	cortex
Bzw2	ENSMUSG00000020547	-0.0499249	1	0.0935809	1	0.10311	1	cortex
Fmn1	ENSMUSG00000044042	-0.0498918	1	-0.071082	1	0.0379685	1	cortex
Ralgapb	ENSMUSG00000027652	-0.0498865	1	-0.0249768	1	0.0495725	1	cortex
Cox4i1	ENSMUSG00000031818	-0.0498556	1	0.281006	0.873304	0.11289	1	cortex
Gm17130	ENSMUSG00000106894	-0.0498511	1	-0.0350221	1	-0.0650205	1	cortex
Gm26695	ENSMUSG00000097517	-0.0498232	1	0.249776	1	-0.0951435	1	cortex
3100003L05Rik	ENSMUSG00000086254	-0.0498178	1	0.0701697	1	0.191957	1	cortex
Gm23407	ENSMUSG00000064472	-0.0498136	1	-0.0022659	1	0.0667434	1	cortex
Tepp	ENSMUSG00000090206	-0.049813	1	0.0364621	1	-0.0139226	1	cortex
Gm2136	ENSMUSG00000103713	-0.0497767	1	-0.444541	0.920043	-0.415506	1	cortex
Fbxo28	ENSMUSG00000047539	-0.0497545	1	0.00122225	1	-0.0130731	1	cortex
RP23-383E21.1	ENSMUSG00000107120	-0.0497514	1	-0.553967	0.833818	0.0754027	1	cortex
Slc35b2	ENSMUSG00000037089	-0.0497353	1	0.270165	0.930085	0.0992442	1	cortex
Igsf9b	ENSMUSG00000034275	-0.049729	1	-0.152977	1	0.171553	1	cortex
Ostf1	ENSMUSG00000024725	-0.0497238	1	0.195744	1	0.26602	1	cortex
Tbl1xr1	ENSMUSG00000027630	-0.0497132	1	-0.0858045	1	0.180923	1	cortex
P2rx4	ENSMUSG00000029470	-0.0497064	1	0.0332181	1	-0.0195651	1	cortex
Faxc	ENSMUSG00000028246	-0.0496909	1	-0.0274205	1	0.195856	1	cortex
Nanog	ENSMUSG00000012396	-0.0496886	1	0.0604585	1	-0.0116917	1	cortex
Brk1	ENSMUSG00000033940	-0.0496745	1	0.157956	1	0.0421599	1	cortex
Spats2l	ENSMUSG00000038305	-0.0496376	1	-0.115143	1	0.00345516	1	cortex
Gm26398	ENSMUSG00000094327	-0.0496351	1	-0.00145383	1	0.0508841	1	cortex
Rps11	ENSMUSG00000003429	-0.0496349	1	0.420104	0.757479	0.064176	1	cortex
Ndufb9	ENSMUSG00000022354	-0.0496296	1	0.196004	1	-0.023257	1	cortex
Spns2	ENSMUSG00000040447	-0.0496211	1	-0.004322	1	0.0528037	1	cortex
Slc17a5	ENSMUSG00000049624	-0.0496061	1	-0.107374	1	0.0608707	1	cortex
A830036E02Rik	ENSMUSG00000084890	-0.0495799	1	-0.116621	1	-0.0459587	1	cortex
Abhd17b	ENSMUSG00000047368	-0.0495625	1	-0.209074	1	0.019403	1	cortex
3830432H09Rik	ENSMUSG00000101731	-0.0495517	1	-0.115793	1	0.160946	1	cortex
Phf21a	ENSMUSG00000058318	-0.0495441	1	-0.0833528	1	-0.0975956	1	cortex
Ttll5	ENSMUSG00000012609	-0.0495147	1	0.0645473	1	0.0506592	1	cortex
Gm24396	ENSMUSG00000080555	-0.0495102	1	-0.141228	1	0.157922	1	cortex
Polr3gl	ENSMUSG00000028104	-0.0494978	1	-0.356028	0.896269	0.0933419	1	cortex
Nit1	ENSMUSG00000013997	-0.0494782	1	-0.0864216	1	0.00978668	1	cortex
Arpc5l	ENSMUSG00000026755	-0.049424	1	0.017993	1	0.217012	1	cortex
Slc22a6	ENSMUSG00000024650	-0.0494228	1	-0.259799	1	-0.173916	1	cortex
Ap3m2	ENSMUSG00000031539	-0.0494212	1	0.116031	1	0.103193	1	cortex
Sulf2	ENSMUSG00000006800	-0.0494211	1	0.0586419	1	0.136449	1	cortex
Gm8242	ENSMUSG00000102827	-0.0494018	1	0.198346	0.96033	0.0686882	1	cortex
Ddx5	ENSMUSG00000020719	-0.0493539	1	-0.22713	0.964937	-0.0598126	1	cortex
Mat1a	ENSMUSG00000037798	-0.0493536	1	-0.0217233	1	-0.0502937	1	cortex
Reep1	ENSMUSG00000052852	-0.0493458	1	0.154986	1	0.169049	1	cortex
Parp9	ENSMUSG00000022906	-0.04934	1	0.164801	1	0.162386	1	cortex
Gm24346	ENSMUSG00000089337	-0.0493023	1	0.31595	1	-0.200056	1	cortex
9630028B13Rik	ENSMUSG00000051295	-0.049295	1	-0.263628	1	-0.0516912	1	cortex
Sybu	ENSMUSG00000022340	-0.0492877	1	0.0991222	1	0.0420796	1	cortex
Prdx1	ENSMUSG00000028691	-0.049283	1	0.0795135	1	0.230585	1	cortex
Abhd12b	ENSMUSG00000090121	-0.049277	1	0.575069	0.764302	0.0153325	1	cortex
Cysltr1	ENSMUSG00000052821	-0.049271	1	0.273055	1	0.0882484	1	cortex
Actb	ENSMUSG00000029580	-0.04926	1	0.244929	0.979229	0.0737897	1	cortex
Gm26615	ENSMUSG00000097088	-0.0492475	1	-0.317149	1	0.118833	1	cortex
Ap1ar	ENSMUSG00000074238	-0.0492165	1	-0.240203	0.836074	-0.178309	1	cortex
Dnal1	ENSMUSG00000042523	-0.0491862	1	-0.0963169	1	-0.00957838	1	cortex
Arpc1a	ENSMUSG00000029621	-0.0491856	1	0.156176	1	0.0232739	1	cortex
Mlx	ENSMUSG00000017801	-0.0491704	1	0.241153	0.87496	0.162031	1	cortex
Gm7457	ENSMUSG00000072683	-0.0491699	1	0.0313992	1	-0.0301963	1	cortex
Eif3j1	ENSMUSG00000027236	-0.0491656	1	-0.3312	0.9267	-0.0258475	1	cortex
Lrrc16a	ENSMUSG00000021338	-0.0491616	1	-0.143444	1	-0.0964305	1	cortex
Slc15a4	ENSMUSG00000029416	-0.0491519	1	0.178605	1	0.192242	1	cortex
Prpf38a	ENSMUSG00000063800	-0.0491272	1	-0.158949	1	-0.104908	1	cortex
Fam229b	ENSMUSG00000051736	-0.0491016	1	-0.215694	1	0.138837	1	cortex
Gm37500	ENSMUSG00000103900	-0.0490886	1	-0.292127	1	0.0419479	1	cortex
Gm37519	ENSMUSG00000103251	-0.0490732	1	-0.311068	0.962466	0.0537784	1	cortex
Barx2	ENSMUSG00000032033	-0.0490578	1	0.164626	1	-0.124198	1	cortex
Gm3934	ENSMUSG00000103653	-0.0490335	1	0.410464	0.880719	0.137521	1	cortex
Phyhipl	ENSMUSG00000037747	-0.0490279	1	0.0329816	1	0.0382627	1	cortex
Mllt4	ENSMUSG00000068036	-0.0490226	1	-0.0681382	1	0.0669863	1	cortex
Gm3076	ENSMUSG00000090114	-0.0490213	1	0.26175	1	0.0471092	1	cortex
Gm7271	ENSMUSG00000091204	-0.0490207	1	0.0176777	1	0.0308192	1	cortex
Tspan6	ENSMUSG00000067377	-0.0490055	1	0.0153414	1	0.0894773	1	cortex
Nup133	ENSMUSG00000039509	-0.0489832	1	0.163632	0.982883	0.130749	1	cortex
Jpx	ENSMUSG00000097571	-0.0489744	1	-0.280797	0.909636	-0.212515	1	cortex
Gm25873	ENSMUSG00000094605	-0.0489693	1	0.0129257	1	-0.199472	1	cortex
Ptchd1	ENSMUSG00000041552	-0.0489497	1	-0.0888461	1	-4.64123e-05	1	cortex
Ddx59	ENSMUSG00000026404	-0.0489052	1	0.00210226	1	-0.169322	1	cortex
Mir669l	ENSMUSG00000076959	-0.0488793	1	0.00113619	1	0	1	cortex
Gm25523	ENSMUSG00000094765	-0.0488518	1	-0.127578	1	0.0384557	1	cortex
Ifit2	ENSMUSG00000045932	-0.0488445	1	0.109144	1	0.0987257	1	cortex
Sgcb	ENSMUSG00000029156	-0.0488038	1	-0.0622223	1	-0.0688827	1	cortex
Eml5	ENSMUSG00000051166	-0.048781	1	-0.358471	0.865952	0.0369918	1	cortex
Zzz3	ENSMUSG00000039068	-0.048734	1	-0.123469	1	0.0480885	1	cortex
Zfand1	ENSMUSG00000039795	-0.0487281	1	-0.141117	1	-0.288219	1	cortex
Ms4a8a	ENSMUSG00000024730	-0.048702	1	-0.0516018	1	0.0252081	1	cortex
Slc35a4	ENSMUSG00000033272	-0.048699	1	0.236843	0.866829	-0.0153003	1	cortex
Ccdc22	ENSMUSG00000031143	-0.0486874	1	-0.166632	1	0.00378247	1	cortex
Hdac4	ENSMUSG00000026313	-0.0486741	1	0.0673033	1	-0.024399	1	cortex
Gm38021	ENSMUSG00000102649	-0.0486526	1	-0.181292	1	0.075388	1	cortex
Gm5846	ENSMUSG00000104309	-0.0485999	1	0.143623	1	0.0967818	1	cortex
S100a8	ENSMUSG00000056054	-0.0485745	1	0.00687316	1	0.0618437	1	cortex
Gm10762	ENSMUSG00000074807	-0.0485709	1	0.133509	1	0.129789	1	cortex
Sfpq	ENSMUSG00000028820	-0.0485697	1	-0.257479	0.866829	-0.0147433	1	cortex
Mms19	ENSMUSG00000025159	-0.0485669	1	0.0336972	1	0.0132218	1	cortex
Gm11468	ENSMUSG00000084840	-0.0485656	1	0.18408	1	-0.0450434	1	cortex
Adgrg4	ENSMUSG00000053852	-0.0485285	1	0.0289757	1	0.118399	1	cortex
Cebpa	ENSMUSG00000034957	-0.0485105	1	0.244654	1	0.42694	1	cortex
Ago2	ENSMUSG00000036698	-0.048506	1	0.077723	1	0.150103	1	cortex
Gm37510	ENSMUSG00000104378	-0.0484874	1	-0.321532	0.993778	0.0501055	1	cortex
Retsat	ENSMUSG00000056666	-0.0484858	1	0.287491	0.962835	-0.235407	1	cortex
Setd7	ENSMUSG00000037111	-0.0484851	1	-0.127285	1	0.0513395	1	cortex
Ufc1	ENSMUSG00000062963	-0.0484809	1	0.181534	0.988306	0.0672896	1	cortex
Gm10657	ENSMUSG00000103486	-0.0484713	1	0.329131	1	-0.317859	1	cortex
Gm24431	ENSMUSG00000077261	-0.0484427	1	0.18856	1	0.352519	1	cortex
Rev3l	ENSMUSG00000019841	-0.0484276	1	-0.245974	0.994636	0.0135271	1	cortex
Gm12439	ENSMUSG00000080850	-0.048408	1	-0.0229914	1	-0.0290113	1	cortex
Slc20a2	ENSMUSG00000037656	-0.048403	1	0.205247	0.909475	0.0385445	1	cortex
Gm23999	ENSMUSG00000088682	-0.0483995	1	-0.445582	0.94044	0.106331	1	cortex
Atp5e	ENSMUSG00000016252	-0.0483897	1	0.385703	0.866829	0.18433	1	cortex
Gm20457	ENSMUSG00000092187	-0.0483789	1	-0.210647	1	-0.0518747	1	cortex
Glipr2	ENSMUSG00000028480	-0.0483554	1	0.311285	1	0.0477569	1	cortex
Ppp3cc	ENSMUSG00000022092	-0.0483256	1	0.0272119	1	-0.00224924	1	cortex
Gm20404	ENSMUSG00000092625	-0.0483045	1	-0.0516236	1	-0.0342142	1	cortex
Gm13816	ENSMUSG00000085976	-0.0482999	1	0.136151	1	-0.0966328	1	cortex
Bhlhe22	ENSMUSG00000025128	-0.0482815	1	-0.117745	1	0.161787	1	cortex
Vldlr	ENSMUSG00000024924	-0.0482804	1	-0.0413064	1	0.123867	1	cortex
Ttc17	ENSMUSG00000027194	-0.0482759	1	-0.0226467	1	0.00952671	1	cortex
RP23-396K22.3	ENSMUSG00000105471	-0.0482699	1	-0.112846	1	-0.347227	1	cortex
RP24-275F18.4	ENSMUSG00000105226	-0.0482642	1	-0.645809	0.836035	-0.0774823	1	cortex
Prkag2	ENSMUSG00000028944	-0.0482482	1	-0.0466365	1	0.235476	1	cortex
Sh3bgrl	ENSMUSG00000031246	-0.0482378	1	-0.18564	1	0.134206	1	cortex
Cym	ENSMUSG00000046213	-0.048231	1	0.0367761	1	-0.126716	1	cortex
Mt3	ENSMUSG00000031760	-0.0482111	1	0.207537	1	-0.0188714	1	cortex
Stx17	ENSMUSG00000061455	-0.0482008	1	-0.162322	1	-0.126156	1	cortex
Gm6981	ENSMUSG00000098076	-0.0482008	1	-0.0156669	1	0.267215	1	cortex
BC006965	ENSMUSG00000041674	-0.0481923	1	0.0682956	1	0.177113	1	cortex
Efcab8	ENSMUSG00000044083	-0.0481842	1	-0.29843	1	0.221054	1	cortex
Chrna4	ENSMUSG00000027577	-0.0481817	1	0.187451	1	0.0538403	1	cortex
Tbce	ENSMUSG00000039233	-0.0481619	1	-0.308446	0.866829	0.0102711	1	cortex
Usp7	ENSMUSG00000022710	-0.0481482	1	-0.0865234	1	0.0681961	1	cortex
Cd63	ENSMUSG00000025351	-0.0481312	1	0.339754	0.865858	0.332362	1	cortex
Gm12712	ENSMUSG00000081675	-0.0481137	1	-0.141477	1	-0.0115201	1	cortex
Zcchc11	ENSMUSG00000034610	-0.048085	1	-0.466745	0.809192	-0.142934	1	cortex
2810030D12Rik	ENSMUSG00000099338	-0.048075	1	-0.0258292	1	0.073801	1	cortex
Gm25610	ENSMUSG00000077204	-0.0480727	1	-0.027964	1	0.0910513	1	cortex
Gm5564	ENSMUSG00000046440	-0.0480703	1	-0.0846906	1	0.275044	1	cortex
Med23	ENSMUSG00000019984	-0.0480692	1	0.103341	1	0.0915185	1	cortex
Itga8	ENSMUSG00000026768	-0.0480663	1	-0.0120064	1	-0.0405181	1	cortex
Rplp2	ENSMUSG00000025508	-0.0480606	1	0.211329	1	0.276579	1	cortex
Gm12929	ENSMUSG00000084099	-0.0480511	1	-0.0981507	1	-0.200132	1	cortex
Gm3531	ENSMUSG00000089782	-0.0480367	1	-0.0630089	1	0.035569	1	cortex
2410004I01Rik	ENSMUSG00000085338	-0.0480085	1	-0.100518	1	-0.0748075	1	cortex
Rims2	ENSMUSG00000037386	-0.0480041	1	-0.0151102	1	-0.0562864	1	cortex
Gfra2	ENSMUSG00000022103	-0.0480033	1	-0.117524	1	0.103663	1	cortex
Eci2	ENSMUSG00000021417	-0.0479678	1	-0.0422293	1	-0.112075	1	cortex
Ptpn6	ENSMUSG00000004266	-0.0478974	1	0.143283	1	0.570152	1	cortex
Ank	ENSMUSG00000022265	-0.0478959	1	0.0478232	1	0.106277	1	cortex
Mpp1	ENSMUSG00000031402	-0.0478798	1	-0.0282191	1	0.0251844	1	cortex
Gm11190	ENSMUSG00000055045	-0.047877	1	-0.256089	1	-0.0435351	1	cortex
Gm37214	ENSMUSG00000104022	-0.0478754	1	0.0713613	1	-0.110779	1	cortex
C030014I23Rik	ENSMUSG00000060380	-0.0478313	1	0.248573	1	-0.0437592	1	cortex
3110062G12Rik	ENSMUSG00000103634	-0.0477814	1	-0.399627	0.993778	0.145022	1	cortex
Dph6	ENSMUSG00000057147	-0.0477793	1	-0.306069	0.988306	0.071518	1	cortex
Gm8097	ENSMUSG00000082031	-0.0477603	1	-0.00261883	1	0.0454637	1	cortex
Gm14270	ENSMUSG00000084013	-0.0477471	1	0.0245174	1	-0.00353021	1	cortex
Exosc9	ENSMUSG00000027714	-0.0477272	1	-0.0148958	1	0.050839	1	cortex
Gm5106	ENSMUSG00000097279	-0.0477183	1	0.115794	1	-0.0732913	1	cortex
Gm14238	ENSMUSG00000083341	-0.0477115	1	0.0500071	1	-0.0015735	1	cortex
Gm37048	ENSMUSG00000103101	-0.0477112	1	0.00960029	1	-0.189888	1	cortex
Gm29443	ENSMUSG00000100583	-0.0477042	1	-0.00309371	1	0.154326	1	cortex
Mrpl55	ENSMUSG00000036860	-0.0476552	1	0.0712422	1	-0.0462446	1	cortex
D230022J07Rik	ENSMUSG00000087176	-0.0476537	1	-0.0345085	1	0.0542233	1	cortex
Ulk4	ENSMUSG00000040936	-0.0476527	1	0.00959978	1	-0.0657392	1	cortex
5830411N06Rik	ENSMUSG00000054672	-0.0476449	1	0.0610209	1	-0.00157857	1	cortex
Gm10601	ENSMUSG00000082962	-0.0476445	1	-0.000188096	1	-0.0435475	1	cortex
Sytl5	ENSMUSG00000054453	-0.0476109	1	-0.248844	1	-0.0920859	1	cortex
Gm17115	ENSMUSG00000091968	-0.0476063	1	0.312941	1	-0.299696	1	cortex
Gpx1	ENSMUSG00000063856	-0.047604	1	0.287083	0.945433	-0.0444675	1	cortex
Nox3	ENSMUSG00000023802	-0.047559	1	0.0606256	1	-0.130235	1	cortex
Ctdspl	ENSMUSG00000047409	-0.0475533	1	-0.133971	1	-0.17392	1	cortex
Gm15228	ENSMUSG00000087340	-0.0475511	1	-0.0149559	1	0.0616458	1	cortex
Msl3	ENSMUSG00000031358	-0.0475441	1	0.0139268	1	0.0829568	1	cortex
1810011O10Rik	ENSMUSG00000056313	-0.0475246	1	-0.0433212	1	0.346174	1	cortex
RP23-55P22.6	ENSMUSG00000106760	-0.0475203	1	0.0262966	1	-0.0663716	1	cortex
Cib3	ENSMUSG00000074240	-0.047519	1	0	1	-0.0126168	1	cortex
Npas3	ENSMUSG00000021010	-0.0475169	1	0.0674509	1	-0.120794	1	cortex
5330439K02Rik	ENSMUSG00000097827	-0.047502	1	-0.430004	0.836074	0.115526	1	cortex
St8sia3os	ENSMUSG00000086128	-0.0474817	1	-0.199944	1	-0.279103	1	cortex
Nmur2	ENSMUSG00000037393	-0.0474725	1	-0.0535256	1	-0.0267097	1	cortex
AI464131	ENSMUSG00000046312	-0.0474712	1	0.0502645	1	-0.242861	1	cortex
Snord82	ENSMUSG00000064823	-0.0474637	1	0.158712	1	-0.163523	1	cortex
A730018C14Rik	ENSMUSG00000047828	-0.04746	1	-0.234825	1	0.00257647	1	cortex
Marc2	ENSMUSG00000073481	-0.0474299	1	0.00983088	1	0.0337531	1	cortex
RP24-89D17.1	ENSMUSG00000104619	-0.0474226	1	0.0774979	1	0.0266991	1	cortex
D130051D11Rik	ENSMUSG00000101828	-0.0474141	1	0.0623568	1	-0.0654726	1	cortex
Slit3	ENSMUSG00000056427	-0.0473693	1	0.200014	1	0.0570211	1	cortex
Casc5	ENSMUSG00000027326	-0.0473688	1	0.196979	1	0.164681	1	cortex
Col20a1	ENSMUSG00000016356	-0.0473406	1	-0.162046	1	0.0528036	1	cortex
Rsph3a	ENSMUSG00000073471	-0.0473342	1	0.130359	1	0.0366136	1	cortex
Rho	ENSMUSG00000030324	-0.0473129	1	-0.132627	1	0.0644234	1	cortex
Entpd2	ENSMUSG00000015085	-0.0473017	1	0.198595	1	0.0651455	1	cortex
Gm20618	ENSMUSG00000093675	-0.0472947	1	-0.0293796	1	0.0446829	1	cortex
Rbak	ENSMUSG00000061898	-0.0472931	1	0.0472868	1	0.000390795	1	cortex
Gm4950	ENSMUSG00000069379	-0.0472925	1	0	1	-0.0142925	1	cortex
Olah	ENSMUSG00000026645	-0.0472913	1	0.0600493	1	0.0608935	1	cortex
Gm29771	ENSMUSG00000103334	-0.0472873	1	0.233648	1	0.020047	1	cortex
Mir8106	ENSMUSG00000098922	-0.0472772	1	0.120591	1	0.119334	1	cortex
Ifnab	ENSMUSG00000100079	-0.0472755	1	-4.01763e-05	1	-0.0387017	1	cortex
Trav23	ENSMUSG00000106289	-0.0472679	1	0.0162748	1	-0.00464347	1	cortex
Pcdhb2	ENSMUSG00000051599	-0.0472502	1	0.059561	1	-0.0361977	1	cortex
Gm22141	ENSMUSG00000088028	-0.0472424	1	0.0527982	1	0.06567	1	cortex
Pdzd9	ENSMUSG00000030887	-0.0472346	1	-0.11475	1	0.115798	1	cortex
Rd3	ENSMUSG00000049353	-0.0472276	1	0.225555	1	-0.0798436	1	cortex
Piga	ENSMUSG00000031381	-0.0472221	1	-0.0609022	1	-0.124986	1	cortex
C130023A14Rik	ENSMUSG00000102854	-0.0472195	1	-0.417321	0.909636	-0.147437	1	cortex
Lsm14a	ENSMUSG00000066568	-0.0472177	1	-0.185831	0.922099	-0.0947789	1	cortex
Prkd2	ENSMUSG00000041187	-0.0472154	1	-0.14648	1	-0.0311913	1	cortex
Gm5578	ENSMUSG00000029633	-0.0471979	1	0.0809949	1	0.0023345	1	cortex
Chchd6	ENSMUSG00000030086	-0.0471481	1	0.292523	0.866829	0.0286222	1	cortex
Nup37	ENSMUSG00000035351	-0.0471476	1	0.04516	1	-0.127249	1	cortex
Tmod3	ENSMUSG00000058587	-0.0471063	1	-0.170823	1	-0.109987	1	cortex
Gm29455	ENSMUSG00000101179	-0.0471003	1	0.166201	1	-0.102094	1	cortex
Gorasp2	ENSMUSG00000014959	-0.0470861	1	0.163204	1	0.0142974	1	cortex
Orc2	ENSMUSG00000026037	-0.0470699	1	-0.144509	1	0.0420626	1	cortex
Gm26334	ENSMUSG00000096090	-0.0470666	1	0.0202798	1	0.0966351	1	cortex
4930449E01Rik	ENSMUSG00000022116	-0.0470636	1	-0.150668	0.946845	-0.0134306	1	cortex
Magi3	ENSMUSG00000052539	-0.0470553	1	-0.0960144	1	0.0952751	1	cortex
Surf4	ENSMUSG00000014867	-0.0470346	1	0.209825	0.869886	0.0869291	1	cortex
Efcab6	ENSMUSG00000022441	-0.0470306	1	-0.126563	1	0.0271238	1	cortex
Atp6v1c2	ENSMUSG00000020566	-0.0470276	1	-0.0163618	1	-0.137674	1	cortex
Rpap2	ENSMUSG00000033773	-0.0470094	1	0.123783	1	-0.00611894	1	cortex
Micu1	ENSMUSG00000020111	-0.0469906	1	0.102539	1	-0.067906	1	cortex
Mtus1	ENSMUSG00000045636	-0.0469726	1	-0.11726	1	-0.100757	1	cortex
Wdr45	ENSMUSG00000039382	-0.0469512	1	-0.0972325	1	0.0473311	1	cortex
RP23-16J8.6	ENSMUSG00000106944	-0.0469429	1	-0.40762	0.860978	-0.194573	1	cortex
Ppil2	ENSMUSG00000022771	-0.0469312	1	-0.061374	1	0.0999475	1	cortex
Luzp1	ENSMUSG00000001089	-0.0469241	1	-0.196703	1	-0.0631703	1	cortex
Pus7l	ENSMUSG00000033356	-0.0469192	1	-0.0530983	1	0.127645	1	cortex
Tango2	ENSMUSG00000013539	-0.0469046	1	0.18219	1	0.159561	1	cortex
Nap1l2	ENSMUSG00000082229	-0.046904	1	-0.246238	0.979073	0.123971	1	cortex
AA914427	ENSMUSG00000103149	-0.0468657	1	0.0602313	1	0.355233	1	cortex
Tmem143	ENSMUSG00000002781	-0.0468597	1	0.163566	1	-0.19167	1	cortex
Folr1	ENSMUSG00000001827	-0.0468543	1	0.210669	1	-0.0590202	1	cortex
Gm22541	ENSMUSG00000088790	-0.04683	1	0.0591897	1	0.0325135	1	cortex
1700071K01Rik	ENSMUSG00000080980	-0.0467592	1	-0.436384	0.903998	-0.155256	1	cortex
Polr1a	ENSMUSG00000049553	-0.0467464	1	0.112432	1	0.00521858	1	cortex
Zfp160	ENSMUSG00000067942	-0.0467419	1	-0.313811	0.989657	-0.0198359	1	cortex
Gm26059	ENSMUSG00000094364	-0.0467374	1	-0.0671424	1	-0.0260989	1	cortex
Pcnx	ENSMUSG00000021140	-0.0467196	1	0.0572892	1	0.157002	1	cortex
Gm15401	ENSMUSG00000072999	-0.0466989	1	-0.0795397	1	-0.0390794	1	cortex
Gm9134	ENSMUSG00000104218	-0.0466486	1	-0.0276999	1	0.0436419	1	cortex
NA	ERCC-00054	-0.0466046	1	0.077277	1	-0.00743278	1	cortex
Scg5	ENSMUSG00000023236	-0.0465756	1	-0.0247268	1	0.0551258	1	cortex
Ctsa	ENSMUSG00000017760	-0.0465576	1	0.206791	0.866829	0.297295	0.950421	cortex
Tcea1	ENSMUSG00000033813	-0.0465567	1	-0.207101	1	0.010251	1	cortex
Gm26541	ENSMUSG00000097889	-0.0465347	1	-0.049153	1	0.0701657	1	cortex
Khdrbs3	ENSMUSG00000022332	-0.0465037	1	-0.0444715	1	0.0530902	1	cortex
Gpr37	ENSMUSG00000039904	-0.0465023	1	0.21207	1	-0.0864911	1	cortex
9330182L06Rik	ENSMUSG00000056004	-0.0464986	1	-0.00966878	1	0.124976	1	cortex
Pyroxd1	ENSMUSG00000041671	-0.0464946	1	-0.141312	1	-0.00671647	1	cortex
Gm10837	ENSMUSG00000075465	-0.0464923	1	0.145049	1	0.0204149	1	cortex
Csrnp2	ENSMUSG00000044636	-0.0464875	1	0.116572	1	0.107551	1	cortex
Trappc2	ENSMUSG00000079317	-0.0464613	1	-0.162544	1	0.0107555	1	cortex
Gm13339	ENSMUSG00000082884	-0.0464442	1	-0.0634487	1	-0.0709134	1	cortex
AI317395	ENSMUSG00000038522	-0.0464425	1	0.541587	0.866829	-0.0135806	1	cortex
BC030499	ENSMUSG00000037593	-0.0464212	1	-0.267877	1	-0.0153222	1	cortex
Gm16049	ENSMUSG00000086465	-0.0463865	1	0.105452	1	0.0227501	1	cortex
Gm17597	ENSMUSG00000097613	-0.0463725	1	0.174957	1	-0.260928	1	cortex
Tinag	ENSMUSG00000032357	-0.0462976	1	-0.0736149	1	0.0557961	1	cortex
Gm38217	ENSMUSG00000103552	-0.0462976	1	-0.289732	1	0.0519826	1	cortex
Gm15513	ENSMUSG00000086291	-0.0462885	1	0.0413333	1	-0.0736203	1	cortex
Stk32a	ENSMUSG00000039954	-0.0462276	1	-0.269674	1	-0.1905	1	cortex
B130006D01Rik	ENSMUSG00000075596	-0.0461969	1	-0.1608	1	-0.222249	1	cortex
Gm25780	ENSMUSG00000084477	-0.0461911	1	0.028203	1	-0.124371	1	cortex
Mob4	ENSMUSG00000025979	-0.0461826	1	-0.305223	0.974398	0.117638	1	cortex
Srp54a	ENSMUSG00000073079	-0.0461515	1	-0.0746095	1	0.263301	1	cortex
9430073C21Rik	ENSMUSG00000085479	-0.0461505	NA	0.0159725	NA	0.0115735	NA	cortex
E130308A19Rik	ENSMUSG00000045071	-0.0461219	1	-0.00928531	1	-0.0264033	1	cortex
Cml1	ENSMUSG00000057103	-0.0460966	1	0.311618	0.939671	-0.12704	1	cortex
Lingo1	ENSMUSG00000049556	-0.046093	1	0.139664	1	0.0974276	1	cortex
BC027231	ENSMUSG00000036208	-0.0460819	1	0.0379842	1	0.170996	1	cortex
Arfgef3	ENSMUSG00000019852	-0.0460779	1	-0.0218625	1	0.0814874	1	cortex
Zc3h14	ENSMUSG00000021012	-0.046068	1	-0.102374	1	0.0666083	1	cortex
Mir669a-2	ENSMUSG00000076014	-0.0460677	1	-0.00140669	1	-0.0342274	1	cortex
Pomgnt2	ENSMUSG00000066235	-0.0460396	1	0.352645	0.836074	-0.00397838	1	cortex
D130040H23Rik	ENSMUSG00000079038	-0.0460337	1	-0.517278	0.860978	0.111702	1	cortex
Pigz	ENSMUSG00000045625	-0.0460274	1	0.240141	1	-0.298393	1	cortex
RP23-235G13.3	ENSMUSG00000105517	-0.0459653	1	-0.534018	0.835103	-0.178392	1	cortex
Rnf185	ENSMUSG00000020448	-0.0459607	1	0.124858	1	0.0220763	1	cortex
Prdm1	ENSMUSG00000038151	-0.0459536	1	-0.177674	1	0.31062	1	cortex
Sh2d2a	ENSMUSG00000028071	-0.0459501	1	-0.0243314	1	-0.00954656	1	cortex
Lmbr1	ENSMUSG00000010721	-0.045947	1	-0.0671426	1	0.190207	1	cortex
RP24-179L19.4	ENSMUSG00000105127	-0.045946	1	-0.00135786	1	0.0571327	1	cortex
Gm22818	ENSMUSG00000088071	-0.0459383	1	-0.0678241	1	-0.102723	1	cortex
U2af1l4	ENSMUSG00000078765	-0.0459043	1	0.0172906	1	-0.184285	1	cortex
4930556M19Rik	ENSMUSG00000097058	-0.0458875	1	0.135073	1	0.022391	1	cortex
Zfp943	ENSMUSG00000053347	-0.0458832	1	-0.459705	0.880842	-0.00499212	1	cortex
Smpd1	ENSMUSG00000037049	-0.0458723	1	0.24413	0.867246	0.138822	1	cortex
9530053A07Rik	ENSMUSG00000078776	-0.0458621	1	-0.16822	1	0.0832404	1	cortex
Nap1l3	ENSMUSG00000055733	-0.0458593	1	-0.151367	1	0.0160802	1	cortex
2810039B14Rik	ENSMUSG00000099034	-0.0458347	1	0.145418	1	-0.296876	1	cortex
Sumo3	ENSMUSG00000020265	-0.0458053	1	0.0955583	1	-0.0642623	1	cortex
Gpc4	ENSMUSG00000031119	-0.0457752	1	0.210913	1	0.0307933	1	cortex
Akirin2	ENSMUSG00000028291	-0.0457351	1	-0.0613302	1	0.216682	1	cortex
Myg1	ENSMUSG00000001285	-0.0457345	1	0.194663	0.930085	-0.109018	1	cortex
Mphosph9	ENSMUSG00000038126	-0.0457286	1	-0.237243	0.866829	0.0280127	1	cortex
Kif1b	ENSMUSG00000063077	-0.0457142	1	0.0179656	1	0.1902	0.212643	cortex
Eef1g	ENSMUSG00000071644	-0.0456921	1	0.193323	0.9613	0.216036	1	cortex
Gm8100	ENSMUSG00000098056	-0.0456432	1	-0.166731	1	-0.210645	1	cortex
Gm10160	ENSMUSG00000066378	-0.0456302	1	-0.10217	1	0.123046	1	cortex
Srcap	ENSMUSG00000053877	-0.0456215	1	-0.160147	1	0.0942052	1	cortex
Mcee	ENSMUSG00000033429	-0.0456066	1	0.105535	1	-0.0162241	1	cortex
Gm16845	ENSMUSG00000096981	-0.045584	1	0.335443	1	0.544698	1	cortex
Epha1	ENSMUSG00000029859	-0.0455574	1	0.153749	1	0.135629	1	cortex
Gm22157	ENSMUSG00000089035	-0.0455564	1	-0.116942	1	0.0888306	1	cortex
AC139294.1	ENSMUSG00000106195	-0.0455545	1	0.146504	1	0.0214052	1	cortex
Fxyd1	ENSMUSG00000036570	-0.0455511	1	0.23125	1	0.0663351	1	cortex
Plekhb1	ENSMUSG00000030701	-0.0455478	1	0.244544	1	-0.125978	1	cortex
Ltb4r2	ENSMUSG00000040432	-0.0455345	1	0.05944	1	0.144205	1	cortex
Gm11730	ENSMUSG00000087057	-0.0455337	1	0.175226	1	-0.246197	1	cortex
1700012L04Rik	ENSMUSG00000100200	-0.0455257	1	0.0591524	1	-0.110249	1	cortex
Siglec15	ENSMUSG00000091055	-0.0455145	1	0.0765648	1	-0.00496621	1	cortex
Gm13410	ENSMUSG00000083116	-0.0455071	1	-0.0508958	1	-0.0627819	1	cortex
1190007I07Rik	ENSMUSG00000063320	-0.045505	1	-0.0151699	1	-0.0500736	1	cortex
Gm16090	ENSMUSG00000085595	-0.0455013	1	0.171763	1	0.143027	1	cortex
RP24-390N7.1	ENSMUSG00000106044	-0.0454925	1	-0.170024	1	-0.045463	1	cortex
Zfp472	ENSMUSG00000053600	-0.0454706	1	-0.000356621	1	0.361416	1	cortex
Upf2	ENSMUSG00000043241	-0.0454566	1	-0.456966	0.757479	0.0182203	1	cortex
Zfp759	ENSMUSG00000057396	-0.0454553	1	-0.280708	1	0.413783	1	cortex
Btk	ENSMUSG00000031264	-0.0454523	1	0.598126	0.836074	0.360441	1	cortex
Rnf7	ENSMUSG00000051234	-0.0454012	1	-0.00361799	1	-0.0959838	1	cortex
Abca4	ENSMUSG00000028125	-0.0453986	1	0.155329	1	-0.114254	1	cortex
Gm11454	ENSMUSG00000086152	-0.0453963	1	0.0627503	1	-0.00992003	1	cortex
Gm12419	ENSMUSG00000080303	-0.0453929	1	-0.101562	1	-0.0456096	1	cortex
6530411M01Rik	ENSMUSG00000097049	-0.0453609	1	0.400012	0.939671	-0.0781986	1	cortex
Gm13247	ENSMUSG00000056300	-0.0453448	1	0.00496651	1	0.07356	1	cortex
B230118H07Rik	ENSMUSG00000027165	-0.0453275	1	-0.114912	1	-0.0471527	1	cortex
Gm14123	ENSMUSG00000086407	-0.045326	1	0.0615665	1	-0.00494885	1	cortex
Hecw2	ENSMUSG00000042807	-0.0453138	1	-0.250753	1	-0.00666982	1	cortex
8430419L09Rik	ENSMUSG00000030207	-0.0452519	1	0.104662	1	0.140665	1	cortex
RP23-324D2.1	ENSMUSG00000106053	-0.0452256	1	-0.178099	1	-0.160395	1	cortex
Sp4	ENSMUSG00000025323	-0.0452224	1	-0.250363	0.908088	-0.0889625	1	cortex
Gm14698	ENSMUSG00000071748	-0.0451999	1	-0.0557371	1	0	1	cortex
Atxn1l	ENSMUSG00000069895	-0.0451952	1	0.0517275	1	0.0504583	1	cortex
Gm23047	ENSMUSG00000096305	-0.0451804	1	-0.246261	1	-0.0234996	1	cortex
Eya3	ENSMUSG00000028886	-0.045172	1	0.0825897	1	0.114334	1	cortex
Eif1a	ENSMUSG00000057561	-0.0451628	1	-0.161612	1	0.145873	1	cortex
Gm27672	ENSMUSG00000098653	-0.0451449	1	-0.56737	0.802666	0.271615	1	cortex
Rnf41	ENSMUSG00000025373	-0.0451199	1	0.177295	0.866829	0.0375219	1	cortex
Tusc2	ENSMUSG00000010054	-0.0451075	1	0.215429	0.962466	0.0351969	1	cortex
Slc22a13	ENSMUSG00000074028	-0.0450975	1	0.0451648	1	-0.0664713	1	cortex
Adcyap1	ENSMUSG00000024256	-0.045093	1	-0.175576	1	0.0520484	1	cortex
Rsu1	ENSMUSG00000026727	-0.0450429	1	0.0815406	1	-0.074334	1	cortex
Dmkn	ENSMUSG00000060962	-0.0450295	1	0.0270502	1	0.0848399	1	cortex
Gm36936	ENSMUSG00000102411	-0.0449891	1	-0.275629	0.969523	-0.00486282	1	cortex
Rpa2	ENSMUSG00000028884	-0.0449824	1	0.239716	1	-0.155128	1	cortex
Gm11808	ENSMUSG00000068240	-0.0449582	1	0.200254	1	0.00736987	1	cortex
Mir5112	ENSMUSG00000092638	-0.0449577	1	0.0224814	1	0.0394287	1	cortex
Gm11630	ENSMUSG00000086917	-0.0449568	1	0.0258003	1	0.0373692	1	cortex
Synj2bp	ENSMUSG00000090935	-0.0449542	1	-0.383003	0.860978	0.00639166	1	cortex
Dnase1l3	ENSMUSG00000025279	-0.044944	1	-0.00517064	1	-0.163001	1	cortex
Slco1b2	ENSMUSG00000030236	-0.0449367	1	-0.579243	0.833818	-0.331032	1	cortex
Ica1l	ENSMUSG00000026018	-0.0449189	1	-0.077715	1	0.0481696	1	cortex
Gm5532	ENSMUSG00000073535	-0.0448725	1	0.0965675	1	0.0382267	1	cortex
Figf	ENSMUSG00000031380	-0.0448632	1	0.229956	1	0.190774	1	cortex
Mir3074-1	ENSMUSG00000092741	-0.0448403	1	-0.0914509	1	-0.0669497	1	cortex
Gm38193	ENSMUSG00000102306	-0.0448347	1	-0.257947	1	-0.214539	1	cortex
Ccndbp1	ENSMUSG00000023572	-0.0448314	1	0.0804247	1	0.0114679	1	cortex
Pex14	ENSMUSG00000028975	-0.0447659	1	0.17209	1	-0.0220903	1	cortex
Qrich1	ENSMUSG00000006673	-0.0447194	1	0.0679577	1	-0.0241828	1	cortex
Olfr1431	ENSMUSG00000094133	-0.0447116	1	-0.0743926	1	-0.0106062	1	cortex
Myh1	ENSMUSG00000056328	-0.0446702	1	-0.294865	1	0.0153719	1	cortex
Rit2	ENSMUSG00000057455	-0.0446407	1	0.0509243	1	0.033494	1	cortex
Gm37643	ENSMUSG00000103194	-0.0446193	1	-0.105245	1	0.162338	1	cortex
Mir344g	ENSMUSG00000092850	-0.0445886	1	-0.0283977	1	-0.30097	1	cortex
n-R5s48	ENSMUSG00000084431	-0.044559	1	0.00525771	1	-0.0526948	1	cortex
Prc1	ENSMUSG00000038943	-0.0445555	1	0.045528	1	-0.135849	1	cortex
Esam	ENSMUSG00000001946	-0.0445444	1	0.0537897	1	-0.101566	1	cortex
Tmem132d	ENSMUSG00000034310	-0.0445412	1	-0.0791045	1	-0.0612675	1	cortex
Rps28	ENSMUSG00000067288	-0.0445317	1	0.176462	1	0.0691306	1	cortex
Zfp827	ENSMUSG00000071064	-0.0445309	1	0.0676899	1	0.0329373	1	cortex
Gm29050	ENSMUSG00000101133	-0.0445205	1	-0.00204768	1	0.0270094	1	cortex
Pcdh8	ENSMUSG00000036422	-0.0444809	1	0.347498	0.991011	-0.0630675	1	cortex
Inpp5k	ENSMUSG00000006127	-0.0444763	1	0.0535557	1	-0.00655177	1	cortex
Psmd12	ENSMUSG00000020720	-0.0444732	1	-0.0267913	1	0.0990358	1	cortex
E430025E21Rik	ENSMUSG00000022350	-0.0444673	1	0.0399261	1	0.119493	1	cortex
Map4k5	ENSMUSG00000034761	-0.0444564	1	-0.294211	0.860978	0.00650723	1	cortex
Dennd1a	ENSMUSG00000035392	-0.0444235	1	0.0838655	1	-0.0885542	1	cortex
Slmap	ENSMUSG00000021870	-0.0444212	1	-0.275968	0.962466	0.0176612	1	cortex
Hspb6	ENSMUSG00000036854	-0.044401	1	0.327333	1	0.301416	1	cortex
C3ar1	ENSMUSG00000040552	-0.0444009	1	0.220045	1	1.11217	0.000875153	cortex
F730311O21Rik	ENSMUSG00000100658	-0.0443556	1	0.186034	1	-0.0315067	1	cortex
Ankrd12	ENSMUSG00000034647	-0.0443528	1	-0.168254	1	0.021047	1	cortex
RP23-105B8.3	ENSMUSG00000105760	-0.0443431	1	-0.0764495	1	0.151232	1	cortex
Slc25a21	ENSMUSG00000035472	-0.0443404	1	0.151246	1	-0.125712	1	cortex
Hectd1	ENSMUSG00000035247	-0.0443308	1	-0.0453431	1	0.166943	1	cortex
Gm10610	ENSMUSG00000094841	-0.0443265	1	0.0359826	1	-0.121005	1	cortex
Mtm1	ENSMUSG00000031337	-0.0443042	1	-0.233847	1	0.113685	1	cortex
Ift80	ENSMUSG00000027778	-0.04429	1	-0.274645	0.866829	-0.134784	1	cortex
Uck2	ENSMUSG00000026558	-0.0442797	1	-0.0521043	1	0.193601	1	cortex
Tbc1d22a	ENSMUSG00000051864	-0.0442653	1	0.186605	0.968945	0.0836714	1	cortex
6530401F13Rik	ENSMUSG00000091947	-0.044251	1	-0.0259745	1	0.0664812	1	cortex
Notch4	ENSMUSG00000015468	-0.0442443	1	0.00200499	1	-0.114518	1	cortex
Tnfsf11	ENSMUSG00000022015	-0.0442414	1	0.000342254	1	0.105756	1	cortex
Rufy3	ENSMUSG00000029291	-0.0442297	1	-0.163079	0.960865	0.0461869	1	cortex
Sar1a	ENSMUSG00000020088	-0.0441919	1	0.0134098	1	0.124982	1	cortex
Gm23966	ENSMUSG00000094245	-0.0441827	1	-0.268634	1	-0.0249443	1	cortex
Tigd2	ENSMUSG00000049232	-0.0441812	1	-0.226786	1	0.0963242	1	cortex
Mir222	ENSMUSG00000065471	-0.0441681	1	0.00303813	1	0.120604	1	cortex
Ccdc175	ENSMUSG00000021086	-0.0441416	1	-0.0909655	1	-0.0603752	1	cortex
Gm22051	ENSMUSG00000094330	-0.0441128	1	0.153126	1	-0.00453911	1	cortex
Gm15444	ENSMUSG00000086556	-0.0440894	1	0.046326	1	0.020832	1	cortex
R3hcc1l	ENSMUSG00000025184	-0.0440884	1	0.0380466	1	0.0860774	1	cortex
Praf2	ENSMUSG00000031149	-0.0440884	1	0.137635	1	0.0305329	1	cortex
Nedd4	ENSMUSG00000032216	-0.0440534	1	-0.0249838	1	0.0476673	1	cortex
Fermt3	ENSMUSG00000024965	-0.0440454	1	0.309005	1	0.27798	1	cortex
Arhgef9	ENSMUSG00000025656	-0.0440278	1	-0.155059	1	-0.0211923	1	cortex
Hmgxb3	ENSMUSG00000024622	-0.0440034	1	0.175255	0.962466	0.0885006	1	cortex
Gm38116	ENSMUSG00000102937	-0.0439173	1	-0.443696	0.867246	-0.15926	1	cortex
Zbed3	ENSMUSG00000041995	-0.0439007	1	0.0656092	1	-0.210108	1	cortex
Pdia6	ENSMUSG00000020571	-0.0438996	1	-0.0161011	1	0.0429138	1	cortex
Tomm6	ENSMUSG00000033475	-0.0438972	1	0.0255032	1	-0.074878	1	cortex
Slc24a4	ENSMUSG00000041771	-0.0438831	1	-0.00722293	1	-0.00198691	1	cortex
Gm10157	ENSMUSG00000066270	-0.0438769	1	0.18199	1	-0.141192	1	cortex
Uba2	ENSMUSG00000052997	-0.0438715	1	0.137653	1	0.054616	1	cortex
Gm16236	ENSMUSG00000089965	-0.0438611	1	-0.000920639	1	0.0384517	1	cortex
Ehf	ENSMUSG00000012350	-0.043852	1	0.00682574	1	-0.359236	1	cortex
Esf1	ENSMUSG00000045624	-0.0438501	1	-0.507422	0.843737	0.0313278	1	cortex
Rpl18-ps2	ENSMUSG00000053173	-0.0438483	1	0.0494012	1	0.0643074	1	cortex
Zfp945	ENSMUSG00000059142	-0.0438463	1	-0.520192	0.836074	0.094281	1	cortex
Lin52	ENSMUSG00000085793	-0.0438423	1	-0.140717	1	0.241252	1	cortex
Prkar2a	ENSMUSG00000032601	-0.0438286	1	0.0225118	1	-0.0141518	1	cortex
Srek1	ENSMUSG00000032621	-0.0438202	1	-0.367803	0.866829	-0.147199	1	cortex
RP24-423L4.1	ENSMUSG00000105322	-0.0438189	1	-0.621486	0.802666	-0.207081	1	cortex
Creb3	ENSMUSG00000028466	-0.0438021	1	0.138456	1	0.0858865	1	cortex
Zfand2a	ENSMUSG00000053581	-0.0437746	1	0.00293357	1	-0.0290229	1	cortex
Stoml2	ENSMUSG00000028455	-0.0437735	1	-0.00741663	1	0.0114636	1	cortex
Zeb2os	ENSMUSG00000052248	-0.0437595	1	-0.0683748	1	0.132435	1	cortex
Zkscan6	ENSMUSG00000018347	-0.043747	1	0.133917	1	0.00774501	1	cortex
Gm16553	ENSMUSG00000089956	-0.0437165	1	0.113943	1	-0.143417	1	cortex
Map2k5	ENSMUSG00000058444	-0.0436892	1	0.156767	1	-0.0360995	1	cortex
Spata16	ENSMUSG00000039335	-0.043671	1	0.0410421	1	0.0610321	1	cortex
4933406P04Rik	ENSMUSG00000069713	-0.0436238	1	0.153525	1	0.419941	1	cortex
Gm25494	ENSMUSG00000088768	-0.0435892	1	-0.0254514	1	0.0514177	1	cortex
Sfxn1	ENSMUSG00000021474	-0.0435829	1	0.0178357	1	-0.0275912	1	cortex
Rpl19	ENSMUSG00000017404	-0.043578	1	0.13229	1	0.110111	1	cortex
Il1rap	ENSMUSG00000022514	-0.0435764	1	-0.102605	1	-0.0509659	1	cortex
Cabp5	ENSMUSG00000005649	-0.0435751	1	-0.219692	1	0.017067	1	cortex
Ggcx	ENSMUSG00000053460	-0.043573	1	0.120375	1	-0.0733468	1	cortex
Rsl1d1	ENSMUSG00000005846	-0.0435718	1	-0.154351	1	0.0877951	1	cortex
Klhdc7a	ENSMUSG00000078234	-0.0435563	1	0.156035	1	-0.32613	1	cortex
Upk1a	ENSMUSG00000006313	-0.0435409	1	-0.0475005	1	-0.019109	1	cortex
Mir135b	ENSMUSG00000065435	-0.0435241	1	-0.123174	1	0.0271761	1	cortex
Fam151a	ENSMUSG00000034871	-0.0435235	1	0.0461141	1	-0.0364715	1	cortex
D10Wsu102e	ENSMUSG00000020255	-0.0435228	1	-0.0366506	1	0.169051	1	cortex
Adcy2	ENSMUSG00000021536	-0.0435216	1	0.0369551	1	0.0873453	1	cortex
Gm15941	ENSMUSG00000086992	-0.0435188	1	-0.1023	1	0.122009	1	cortex
E2f6	ENSMUSG00000057469	-0.0435084	1	-0.0252971	1	0.0598029	1	cortex
Mul1	ENSMUSG00000041241	-0.0435056	1	0.226309	0.969523	-0.014766	1	cortex
Fbxw25	ENSMUSG00000094992	-0.0435034	1	-0.0248165	1	0.0132424	1	cortex
Tmem131	ENSMUSG00000026116	-0.0434841	1	0.0189397	1	0.0380268	1	cortex
Pitpna	ENSMUSG00000017781	-0.0434791	1	0.0421429	1	0.0241317	1	cortex
Gm27186	ENSMUSG00000098468	-0.0434605	1	-0.046648	1	-0.00257704	1	cortex
H2afj	ENSMUSG00000060032	-0.0434538	1	0.164956	1	-0.0367122	1	cortex
Adra1d	ENSMUSG00000027335	-0.043451	1	0.0499102	1	0.0920249	1	cortex
Snord42b	ENSMUSG00000065676	-0.0434508	1	-0.200258	1	-0.286491	1	cortex
Cpne5	ENSMUSG00000024008	-0.0434493	1	-0.00961925	1	-0.116838	1	cortex
Nom1	ENSMUSG00000001569	-0.0434359	1	0.00971779	1	0.0383132	1	cortex
Gm11858	ENSMUSG00000084181	-0.043429	1	0.0812412	1	0.0112999	1	cortex
Cct6a	ENSMUSG00000029447	-0.0434277	1	0.0145377	1	0.171428	1	cortex
Gm13226	ENSMUSG00000083454	-0.0434135	1	-0.0253756	1	0.0123799	1	cortex
Gm16052	ENSMUSG00000086292	-0.0434074	1	0.0199872	1	-0.244322	1	cortex
Gucy2c	ENSMUSG00000042638	-0.0434029	1	0.0852995	1	0.103345	1	cortex
Arl14ep	ENSMUSG00000027122	-0.0433907	1	-0.0903649	1	0.217389	1	cortex
Gm19965	ENSMUSG00000094429	-0.0433833	1	0.0698157	1	-0.0688257	1	cortex
Synpo	ENSMUSG00000043079	-0.0433817	1	0.0393874	1	-0.045268	1	cortex
Gpr22	ENSMUSG00000044067	-0.0433565	1	-0.215135	1	0.286135	1	cortex
Gm13238	ENSMUSG00000096233	-0.0433494	1	0.0263349	1	-0.0126527	1	cortex
Gm19938	ENSMUSG00000102331	-0.0433321	1	-0.308278	0.951279	-0.0564117	1	cortex
Rbbp8	ENSMUSG00000041238	-0.0432895	1	-0.356322	0.892865	0.109002	1	cortex
Gm14508	ENSMUSG00000085376	-0.0432782	1	-0.0391089	1	-0.139919	1	cortex
Cntnap3	ENSMUSG00000033063	-0.0432733	1	-0.041705	1	0.124794	1	cortex
Cyp4f41-ps	ENSMUSG00000024295	-0.0432664	1	0.0401584	1	-0.175521	1	cortex
Gm37170	ENSMUSG00000103170	-0.0432519	1	-0.0955028	1	-0.117729	1	cortex
Aagab	ENSMUSG00000037257	-0.0432378	1	0.150647	1	0.127195	1	cortex
Ap3m1-ps	ENSMUSG00000094683	-0.0432329	1	0.0500921	1	0.0916869	1	cortex
Dhx32	ENSMUSG00000030986	-0.0432259	1	0.215733	0.903998	-0.0602186	1	cortex
Gm6055	ENSMUSG00000062081	-0.0432092	1	-0.101142	1	-0.0525326	1	cortex
Cep70	ENSMUSG00000056267	-0.0431927	1	-0.0666698	1	-0.0410524	1	cortex
Chd1	ENSMUSG00000023852	-0.0431915	1	-0.354267	0.847253	-0.0149018	1	cortex
Gm37821	ENSMUSG00000104188	-0.0431877	1	-0.0033579	1	-0.0259235	1	cortex
Mir297a-4	ENSMUSG00000077954	-0.0431759	1	-0.0234433	1	-0.0323792	1	cortex
Gm24926	ENSMUSG00000094308	-0.0431671	1	0.0993404	1	-0.132368	1	cortex
1700010I14Rik	ENSMUSG00000023873	-0.0431424	1	0.325521	1	-0.187993	1	cortex
Rpsa	ENSMUSG00000032518	-0.0431308	1	0.257402	0.835103	-0.0873057	1	cortex
Ccl6	ENSMUSG00000018927	-0.0431281	1	0.588807	0.860978	1.32465	0.000538892	cortex
Senp2	ENSMUSG00000022855	-0.0431159	1	-0.0211602	1	0.00341793	1	cortex
Itgb8	ENSMUSG00000025321	-0.0430954	1	-0.049774	1	0.0394306	1	cortex
Gm22690	ENSMUSG00000092795	-0.0430889	1	0.0769884	1	0.123159	1	cortex
Cdc34-ps	ENSMUSG00000020870	-0.0430864	1	0.0802158	1	0.118497	1	cortex
Retnla	ENSMUSG00000061100	-0.0430648	1	0.054177	1	-0.0395991	1	cortex
Gatb	ENSMUSG00000028085	-0.0430575	1	0.106027	1	-0.0928495	1	cortex
Gm25217	ENSMUSG00000088172	-0.04305	1	-0.0237032	1	-0.0123807	1	cortex
Gm14740	ENSMUSG00000083877	-0.0430495	1	-0.227454	1	-0.0190005	1	cortex
Actn2	ENSMUSG00000052374	-0.0430486	1	-0.103708	1	-0.324654	1	cortex
Wipf2	ENSMUSG00000038013	-0.0430444	1	0.0532901	1	0.0109426	1	cortex
Gm8203	ENSMUSG00000101878	-0.0430269	1	-0.0631949	1	-0.152242	1	cortex
Strn3	ENSMUSG00000020954	-0.0430151	1	-0.239558	0.962835	0.00119853	1	cortex
Rab3b	ENSMUSG00000003411	-0.043004	1	0.086395	1	-0.0927639	1	cortex
Snrpn	ENSMUSG00000102252	-0.0429892	1	-0.0524429	1	-0.0195751	1	cortex
Zfp948	ENSMUSG00000067931	-0.0429582	1	-0.582259	0.833818	0.144453	1	cortex
Dnm1l	ENSMUSG00000022789	-0.0429519	1	-0.203862	1	0.0545395	1	cortex
Umps	ENSMUSG00000022814	-0.0429106	1	0.0869578	1	-0.0223277	1	cortex
Gm13151	ENSMUSG00000078498	-0.0429042	1	-0.169175	1	0	1	cortex
Esr1	ENSMUSG00000019768	-0.042882	1	0.0503291	1	0.1879	1	cortex
Slc35a1	ENSMUSG00000028293	-0.0428779	1	0.0127716	1	-0.0922288	1	cortex
Sec31a	ENSMUSG00000035325	-0.042838	1	0.130658	0.992745	0.0525968	1	cortex
Apol7b	ENSMUSG00000068252	-0.0428306	1	-0.0210778	1	-0.0585474	1	cortex
Golm1	ENSMUSG00000021556	-0.0428246	1	0.0422719	1	0.224489	1	cortex
Pdia4	ENSMUSG00000025823	-0.0428218	1	-0.0433523	1	0.0910638	1	cortex
Fam72a	ENSMUSG00000055184	-0.0427481	1	-0.518015	0.869886	-0.0203098	1	cortex
D930015M05Rik	ENSMUSG00000084781	-0.042745	1	-0.316857	0.915523	0.0234089	1	cortex
Ism1	ENSMUSG00000074766	-0.0426851	1	0.174619	1	-0.456319	1	cortex
Tenm3	ENSMUSG00000031561	-0.0426608	1	0.145671	1	0.184583	1	cortex
Gm10718	ENSMUSG00000095186	-0.0426598	NA	0.629421	NA	0.0365993	NA	cortex
0610040F04Rik	ENSMUSG00000087341	-0.0426587	1	0.0835511	1	-0.0234333	1	cortex
Ckap5	ENSMUSG00000040549	-0.0426517	1	-0.10326	1	0.033944	1	cortex
Gja5	ENSMUSG00000057123	-0.0426421	1	0.0884194	1	0.0310315	1	cortex
RP24-317M4.2	ENSMUSG00000104904	-0.0426336	1	-0.0728914	1	-0.0302837	1	cortex
Gm25163	ENSMUSG00000089530	-0.0426242	1	-0.0305019	1	0.21939	1	cortex
Cpeb1	ENSMUSG00000025586	-0.0426153	1	-0.0551616	1	0.154167	1	cortex
Gabbr2	ENSMUSG00000039809	-0.0425681	1	0.0802586	1	0.0506794	1	cortex
Phyhd1	ENSMUSG00000079484	-0.0425648	1	-0.226561	1	-0.155309	1	cortex
Odc1	ENSMUSG00000011179	-0.0425347	1	0.217835	0.962466	0.197137	1	cortex
Phf10	ENSMUSG00000023883	-0.0425008	1	-0.226035	0.96033	-0.0253793	1	cortex
Mir7662	ENSMUSG00000099185	-0.0424999	1	-0.11575	1	0.03897	1	cortex
Gm6104	ENSMUSG00000062588	-0.0424161	1	0.0518564	1	0.0199643	1	cortex
Gm13206	ENSMUSG00000087027	-0.0424066	1	-0.032248	1	-0.173211	1	cortex
Gm9899	ENSMUSG00000053214	-0.0423899	1	-0.158725	1	0.0297209	1	cortex
Angel2	ENSMUSG00000026634	-0.0423817	1	-0.126102	1	-0.00480877	1	cortex
Brwd1	ENSMUSG00000022914	-0.0423226	1	-0.136869	1	0.05966	1	cortex
A430093F15Rik	ENSMUSG00000067577	-0.0422865	1	0.14229	1	0.356721	1	cortex
Aida	ENSMUSG00000042901	-0.0422802	1	-0.163005	1	0.0485423	1	cortex
Magee1	ENSMUSG00000031227	-0.0422551	1	0.299975	0.757479	0.105321	1	cortex
P4hb	ENSMUSG00000025130	-0.0422339	1	0.323675	0.764302	0.09675	1	cortex
4930503B20Rik	ENSMUSG00000090202	-0.0422315	1	-0.025701	1	-0.0318602	1	cortex
Abhd10	ENSMUSG00000033157	-0.0422281	1	-0.152427	1	-0.100478	1	cortex
Gm14205	ENSMUSG00000087563	-0.0422171	1	-0.0880521	1	0.0914212	1	cortex
Gm10558	ENSMUSG00000073656	-0.0422072	1	0.0210745	1	-0.0537253	1	cortex
Dazap2	ENSMUSG00000000346	-0.042201	1	-0.0735595	1	0.00766287	1	cortex
Cks2	ENSMUSG00000062248	-0.0421793	1	-0.195833	1	-0.0480211	1	cortex
Snrpb	ENSMUSG00000027404	-0.04215	1	0.188297	1	0.0104674	1	cortex
Prex2	ENSMUSG00000048960	-0.042142	1	-0.141688	1	-0.0267735	1	cortex
Mctp1	ENSMUSG00000021596	-0.0421406	1	-0.179868	1	-0.081128	1	cortex
Tlr5	ENSMUSG00000079164	-0.0421135	1	-0.0803541	1	0.222879	1	cortex
Eif6	ENSMUSG00000027613	-0.0420743	1	0.256244	0.961437	0.128152	1	cortex
Snora73a	ENSMUSG00000064387	-0.0420718	1	-0.0355451	1	0.0259001	1	cortex
Mrpl21	ENSMUSG00000024829	-0.0420507	1	0.12216	1	0.106736	1	cortex
Cd24a	ENSMUSG00000047139	-0.0420121	1	0.0964376	1	-0.146868	1	cortex
Unc80	ENSMUSG00000055567	-0.0419913	1	-0.0103301	1	0.0956382	1	cortex
Gm16223	ENSMUSG00000067285	-0.0419452	1	-0.0032041	1	-0.051143	1	cortex
Gm28514	ENSMUSG00000100387	-0.0419273	1	-0.241069	1	0.00721437	1	cortex
Map7	ENSMUSG00000019996	-0.0419249	1	-0.230766	0.925628	-0.180756	1	cortex
Atp2b4	ENSMUSG00000026463	-0.0419102	1	0.0434531	1	0.12855	1	cortex
Mir6900	ENSMUSG00000098288	-0.0419014	1	0.0889306	1	0.0393554	1	cortex
Sdhaf3	ENSMUSG00000042505	-0.0418873	1	-0.304162	0.96033	-0.103844	1	cortex
1810041H14Rik	ENSMUSG00000102112	-0.0418737	1	-0.0570227	1	0.0630227	1	cortex
Mir124a-2	ENSMUSG00000093073	-0.0418427	1	0.114586	1	0.136425	1	cortex
Tmem242	ENSMUSG00000004945	-0.0418426	1	0.192845	1	0.0360299	1	cortex
Prdm4	ENSMUSG00000035529	-0.0417967	1	0.0248799	1	-0.0821023	1	cortex
Gm29856	ENSMUSG00000102432	-0.0417773	1	-0.076806	1	-0.222204	1	cortex
Gm8355	ENSMUSG00000093798	-0.0417743	1	0.218925	1	0.146406	1	cortex
Gm13142	ENSMUSG00000081405	-0.0417738	1	-0.0663109	1	0.0155424	1	cortex
Mir5119	ENSMUSG00000093176	-0.0417639	1	-0.327021	1	-0.258922	1	cortex
Sbk1	ENSMUSG00000042978	-0.0417346	1	0.0429972	1	-0.0046441	1	cortex
4930528G23Rik	ENSMUSG00000084909	-0.0417001	1	-0.110991	1	0.0329031	1	cortex
Smad7	ENSMUSG00000025880	-0.0416658	1	-0.052647	1	0.105525	1	cortex
Klhl13	ENSMUSG00000036782	-0.0416623	1	0.0175862	1	-0.133853	1	cortex
Ins2	ENSMUSG00000000215	-0.0416586	1	0.0913131	1	0.00388573	1	cortex
Gm1821	ENSMUSG00000044285	-0.0416531	1	0.0783278	1	0.0358357	1	cortex
Efna4	ENSMUSG00000028040	-0.0416392	1	0.129575	1	0.0326483	1	cortex
Nxph4	ENSMUSG00000040258	-0.0415785	1	0.0607589	1	0.30187	1	cortex
Sms	ENSMUSG00000071708	-0.0415589	1	-0.162108	1	0.0068549	1	cortex
Cracr2b	ENSMUSG00000048200	-0.0415433	1	0.0727321	1	0.0183281	1	cortex
Cyb5r2	ENSMUSG00000048065	-0.0415192	1	0.201942	1	-0.317769	1	cortex
A4galt	ENSMUSG00000047878	-0.0414873	1	0.13183	1	-0.30221	1	cortex
Mir186	ENSMUSG00000065431	-0.0414786	1	-0.146442	1	-0.00458104	1	cortex
Top2a	ENSMUSG00000020914	-0.0414679	1	0.17496	1	0.161112	1	cortex
Fam184a	ENSMUSG00000019856	-0.0414658	1	-0.236296	1	-0.186238	1	cortex
Gm8540	ENSMUSG00000090535	-0.0414636	1	0.0229913	1	-0.355548	1	cortex
Pigyl	ENSMUSG00000010607	-0.0414569	1	0.284454	0.939912	0.211312	1	cortex
2700046G09Rik	ENSMUSG00000097787	-0.0414498	1	0.112954	1	-0.0304283	1	cortex
Prss54	ENSMUSG00000048400	-0.0414342	1	0.00185232	1	-0.00933142	1	cortex
Mettl13	ENSMUSG00000026694	-0.0414058	1	0.181189	0.942942	-0.0936543	1	cortex
Fchsd2	ENSMUSG00000030691	-0.0413624	1	-0.0706106	1	0.101254	1	cortex
Rn7s6	ENSMUSG00000092746	-0.0413576	1	0.167111	1	-0.0293778	1	cortex
Gm26917	ENSMUSG00000097971	-0.0413435	1	0.171572	1	0.0339923	1	cortex
Spata31d1d	ENSMUSG00000043986	-0.0413417	1	-0.224121	1	0.00491792	1	cortex
G630090E17Rik	ENSMUSG00000071335	-0.0413394	1	-0.0229407	1	0	1	cortex
Znfx1	ENSMUSG00000039501	-0.0413109	1	0.0793551	1	-0.0207896	1	cortex
Arfgap2	ENSMUSG00000027255	-0.0412986	1	0.0720517	1	0.0258641	1	cortex
Gm15870	ENSMUSG00000085813	-0.0412733	1	0.226436	1	-0.0873864	1	cortex
Syde2	ENSMUSG00000036863	-0.0412244	1	0.0589503	1	-0.32425	1	cortex
Fancd2	ENSMUSG00000034023	-0.0412156	1	-0.106841	1	0.360184	1	cortex
Smu1	ENSMUSG00000028409	-0.0411954	1	0.0102115	1	0.102679	1	cortex
Rbm5	ENSMUSG00000032580	-0.0411676	1	-0.195913	0.884228	0.0243383	1	cortex
Mief1	ENSMUSG00000022412	-0.0411631	1	0.0895778	1	0.108078	1	cortex
Gm5132	ENSMUSG00000061065	-0.041143	1	0.0439365	1	-0.0839743	1	cortex
Fat2	ENSMUSG00000055333	-0.0411166	1	0.166137	1	-0.130953	1	cortex
Bin3	ENSMUSG00000022089	-0.0411131	1	0.149145	1	-0.0595266	1	cortex
9530068E07Rik	ENSMUSG00000036275	-0.0410939	1	0.226497	0.873304	0.00378644	1	cortex
5730455P16Rik	ENSMUSG00000057181	-0.0410871	1	-0.050398	1	0.149757	1	cortex
Slc25a11	ENSMUSG00000014606	-0.041085	1	0.274127	0.836074	0.023839	1	cortex
Cdc5l	ENSMUSG00000023932	-0.0410688	1	-0.107008	1	-0.045232	1	cortex
Myof	ENSMUSG00000048612	-0.0410647	1	0.116063	1	-0.0190625	1	cortex
Pip5k1bos	ENSMUSG00000085003	-0.0410272	1	0.018335	1	-0.0436078	1	cortex
Mark1	ENSMUSG00000026620	-0.0410149	1	-0.107713	1	-0.0335733	1	cortex
Abhd2	ENSMUSG00000039202	-0.0410046	1	0.0707154	1	-0.111522	1	cortex
Fam160b1	ENSMUSG00000033478	-0.0409982	1	0.0216177	1	-0.0783965	1	cortex
Diras2	ENSMUSG00000047842	-0.0409863	1	-0.0170401	1	-0.0865848	1	cortex
Prpf18	ENSMUSG00000039449	-0.040934	1	-0.239121	0.835103	0.123968	1	cortex
Vmn2r54	ENSMUSG00000096593	-0.0409255	1	-0.323313	0.981827	-0.115561	1	cortex
Pkib	ENSMUSG00000019876	-0.0409248	1	-0.329151	0.993778	0.127811	1	cortex
Gm37936	ENSMUSG00000102723	-0.0409059	1	0.0203893	1	-0.0197444	1	cortex
Gm28730	ENSMUSG00000101603	-0.0408958	1	0.000289994	1	-0.0800722	1	cortex
Gm24610	ENSMUSG00000065204	-0.0408727	1	-0.287278	1	-0.32503	1	cortex
Gm23344	ENSMUSG00000065752	-0.0408594	1	0.11002	1	-0.0100423	1	cortex
Gria1	ENSMUSG00000020524	-0.0408455	1	0.13266	1	0.0804054	1	cortex
Gm15156	ENSMUSG00000084932	-0.0408421	1	0.226024	1	0.605456	0.791665	cortex
BC055324	ENSMUSG00000041406	-0.0408407	1	-0.0801395	1	-0.241081	1	cortex
Gm7102	ENSMUSG00000094649	-0.0408361	1	-0.0214611	1	0.0372439	1	cortex
Gm22812	ENSMUSG00000096462	-0.0408274	1	-0.022472	1	0	1	cortex
Gm10735	ENSMUSG00000074650	-0.0408046	1	-0.371969	0.87496	-0.229979	1	cortex
Rpe	ENSMUSG00000026005	-0.0407867	1	-0.177874	1	0.262863	1	cortex
Tbc1d30	ENSMUSG00000052302	-0.0407853	1	-0.0481512	1	-0.124713	1	cortex
Smarca2	ENSMUSG00000024921	-0.0407588	1	-0.0807494	1	-0.131194	1	cortex
Pitpnb	ENSMUSG00000050017	-0.0407344	1	0.0578241	1	-0.0116294	1	cortex
Arfip1	ENSMUSG00000074513	-0.0407158	1	-0.426132	0.892865	-0.0874725	1	cortex
Gm38328	ENSMUSG00000103633	-0.0407107	1	-0.155328	1	-0.116579	1	cortex
Gm4335	ENSMUSG00000097989	-0.0406833	1	-0.107276	1	-0.0267915	1	cortex
Pgm2	ENSMUSG00000025791	-0.0406542	1	0.384525	0.757479	0.00194302	1	cortex
Mapk11	ENSMUSG00000053137	-0.0406325	1	-0.222995	1	-0.0763569	1	cortex
Gm29261	ENSMUSG00000101630	-0.0406073	1	0.116722	1	0.189475	1	cortex
Zfp280b	ENSMUSG00000049764	-0.0405968	1	-0.0231352	1	0.094482	1	cortex
Ptges3	ENSMUSG00000071072	-0.0405825	1	-0.101148	1	0.0670048	1	cortex
Jmy	ENSMUSG00000021690	-0.0405622	1	-0.169187	0.860978	0.0111096	1	cortex
Asb14	ENSMUSG00000021898	-0.0405598	1	0.00730529	1	-0.0753607	1	cortex
Gm3687	ENSMUSG00000090138	-0.0405131	1	-0.0232959	1	-0.0164016	1	cortex
Cabyr	ENSMUSG00000024430	-0.0405097	1	0.0444935	1	-0.223179	1	cortex
Gm5878	ENSMUSG00000072952	-0.0405057	1	-0.0847624	1	0.281566	1	cortex
Ttll11	ENSMUSG00000026885	-0.0404974	1	0.0539765	1	0.0706551	1	cortex
RP24-399A15.5	ENSMUSG00000105598	-0.0404833	1	-0.41489	0.866924	0.0107228	1	cortex
AY074887	ENSMUSG00000044820	-0.0404814	1	0.0217827	1	0.0321017	1	cortex
Zfp2	ENSMUSG00000049321	-0.0404802	1	-0.132745	1	-0.0237016	1	cortex
S1pr3	ENSMUSG00000067586	-0.0404773	1	0.0928581	1	0.0631451	1	cortex
Gm38148	ENSMUSG00000103161	-0.040443	1	-0.365197	0.918455	-0.260381	1	cortex
Gm16314	ENSMUSG00000086965	-0.0404395	1	0.247997	1	0.127956	1	cortex
Tspan12	ENSMUSG00000029669	-0.0404294	1	-0.119946	1	0.155966	1	cortex
Armcx2	ENSMUSG00000033436	-0.0404186	1	0.160711	0.951279	0.210521	1	cortex
Lyrm7	ENSMUSG00000020268	-0.0404142	1	-0.0706171	1	-0.197058	1	cortex
RP23-173N16.5	ENSMUSG00000105550	-0.0403854	1	-0.0901343	1	0.0192926	1	cortex
Cap1	ENSMUSG00000028656	-0.0403766	1	0.186503	1	0.124625	1	cortex
Ssna1	ENSMUSG00000026966	-0.040371	1	0.212908	1	-0.0706544	1	cortex
Prkar2b	ENSMUSG00000002997	-0.0403573	1	-0.331439	1	-0.087765	1	cortex
Gm38228	ENSMUSG00000103945	-0.0403296	1	-0.157866	1	0.285105	1	cortex
Lrrc14b	ENSMUSG00000021579	-0.0402433	1	-0.0303112	1	-0.176573	1	cortex
4930467E23Rik	ENSMUSG00000096265	-0.0402353	1	-0.175857	1	-0.181982	1	cortex
Gm23213	ENSMUSG00000084664	-0.0401911	1	-0.17854	1	0.113042	1	cortex
Chrdl2	ENSMUSG00000030732	-0.0401851	1	0.193391	1	-0.214685	1	cortex
Fam19a3	ENSMUSG00000055865	-0.0401606	1	-0.201889	1	0.276825	1	cortex
Mrpl49	ENSMUSG00000007338	-0.0401328	1	0.305901	0.844343	0.0478217	1	cortex
Fbxw26	ENSMUSG00000059547	-0.0401132	1	0.0215692	1	0.222417	1	cortex
Ascl3	ENSMUSG00000035951	-0.04011	1	-0.142498	1	0	1	cortex
Xab2	ENSMUSG00000019470	-0.0400969	1	0.237744	0.880719	0.0909188	1	cortex
Rian	ENSMUSG00000097451	-0.0400961	1	-0.0370613	1	0.0116783	1	cortex
Ppme1	ENSMUSG00000030718	-0.0400956	1	0.0721063	1	-0.0515083	1	cortex
Nefm	ENSMUSG00000022054	-0.0400948	1	-0.340062	0.951279	-0.0505233	1	cortex
Cd34	ENSMUSG00000016494	-0.0400914	1	-0.157898	1	-0.00838276	1	cortex
Gm11211	ENSMUSG00000086139	-0.0400897	1	0.0106447	1	0.0160118	1	cortex
Trim30e-ps1	ENSMUSG00000073929	-0.0400168	1	0.00834746	1	-0.100166	1	cortex
6230415J03Rik	ENSMUSG00000100214	-0.0399965	1	-0.508412	0.836074	-0.0525991	1	cortex
Cdh17	ENSMUSG00000028217	-0.0399759	1	-0.0328565	1	-0.0307968	1	cortex
Plekhm3	ENSMUSG00000051344	-0.0399666	1	-0.0123324	1	-0.0477819	1	cortex
Gm5958	ENSMUSG00000087144	-0.0399578	1	0.0219516	1	-0.053997	1	cortex
Sstr4	ENSMUSG00000037014	-0.0399089	1	0.0851151	1	0.13055	1	cortex
Gm27782	ENSMUSG00000098308	-0.0399063	1	-0.350227	1	0.255586	1	cortex
Has1	ENSMUSG00000003665	-0.0399049	1	0.0057568	1	0.00078957	1	cortex
Wbp1l	ENSMUSG00000047731	-0.0398875	1	0.0812157	1	-0.0267218	1	cortex
Il17rd	ENSMUSG00000040717	-0.0398835	1	0.333359	0.979229	0.0197763	1	cortex
Cdh1	ENSMUSG00000000303	-0.0398723	1	-0.145941	1	-0.124698	1	cortex
Ranbp17	ENSMUSG00000040594	-0.0398429	1	-0.0567436	1	-0.19327	1	cortex
Grtp1	ENSMUSG00000038515	-0.0398261	1	0.299656	1	-0.276948	1	cortex
Creb3l3	ENSMUSG00000035041	-0.0397855	1	0.376405	1	0.0860944	1	cortex
Gm16093	ENSMUSG00000087108	-0.0397782	1	-0.105473	1	0.059819	1	cortex
Ddb1	ENSMUSG00000024740	-0.0397552	1	0.264783	0.802666	0.211327	1	cortex
Ten1	ENSMUSG00000020778	-0.0397463	1	0.128452	1	0.00364892	1	cortex
Slc45a4	ENSMUSG00000079020	-0.0397115	1	0.140897	1	-0.0600884	1	cortex
Polr3e	ENSMUSG00000030880	-0.0396771	1	-0.11149	1	-0.0443878	1	cortex
Kpnb1	ENSMUSG00000001440	-0.0396443	1	0.0235474	1	0.173838	1	cortex
Mir674	ENSMUSG00000076376	-0.039641	1	-0.355007	1	-0.157555	1	cortex
Hrg	ENSMUSG00000022877	-0.0396303	1	-0.0255385	1	-0.0498465	1	cortex
Trip13	ENSMUSG00000021569	-0.0395983	1	-0.340114	1	-0.177114	1	cortex
Cnpy2	ENSMUSG00000025381	-0.0395914	1	0.106924	1	-0.120206	1	cortex
Gm37818	ENSMUSG00000104184	-0.0395863	1	-0.129697	1	-0.046746	1	cortex
Nbr1	ENSMUSG00000017119	-0.0395694	1	0.0628789	1	-0.0337078	1	cortex
Otud7a	ENSMUSG00000033510	-0.0395673	1	0.0498526	1	-0.0689943	1	cortex
9130230N09Rik	ENSMUSG00000092626	-0.0395536	1	0.177145	1	-0.208637	1	cortex
Gm26742	ENSMUSG00000097707	-0.0395504	1	-0.0289908	1	-0.0245311	1	cortex
Ndufaf7	ENSMUSG00000024082	-0.0395436	1	0.00321094	1	0.116346	1	cortex
Nsg2	ENSMUSG00000020297	-0.0395026	1	0.0286199	1	0.071027	1	cortex
Mgat4e	ENSMUSG00000046367	-0.0394942	1	0	1	-0.0949538	1	cortex
Gm12316	ENSMUSG00000086976	-0.039478	1	-0.0410499	1	-0.0207647	1	cortex
Zfp830	ENSMUSG00000046010	-0.0394729	1	0.0175432	1	-0.281091	1	cortex
Gm24076	ENSMUSG00000088804	-0.0394426	1	0.0299744	1	0.0542992	1	cortex
Nkain4	ENSMUSG00000027574	-0.0394415	1	0.214323	1	-0.0623115	1	cortex
Tulp4	ENSMUSG00000034377	-0.0394393	1	-0.0283478	1	0.176643	1	cortex
Mir6984	ENSMUSG00000099261	-0.0394367	1	0.000278068	1	-0.0337655	1	cortex
1700096K18Rik	ENSMUSG00000101856	-0.039426	1	0.05544	1	-0.351782	1	cortex
Slc30a9	ENSMUSG00000029221	-0.0394004	1	-0.0837871	1	0.0551246	1	cortex
Myh6	ENSMUSG00000040752	-0.0393971	1	0.0400927	1	-0.0368203	1	cortex
Preb	ENSMUSG00000045302	-0.0393799	1	-0.0286125	1	0.00571865	1	cortex
Arx	ENSMUSG00000035277	-0.0393642	1	-0.0202638	1	-0.249338	1	cortex
Nkain1	ENSMUSG00000078532	-0.0393404	1	0.343769	0.915523	0.0843201	1	cortex
RP23-18K20.2	ENSMUSG00000106110	-0.0393325	1	-0.0351858	1	0.21577	1	cortex
Rbm6	ENSMUSG00000032582	-0.0393278	1	-0.420551	0.680904	-0.000724143	1	cortex
Rasl10b	ENSMUSG00000020684	-0.0393085	1	-0.030447	1	-0.142207	1	cortex
Gm38071	ENSMUSG00000103916	-0.0392827	1	-0.174022	1	0.0404465	1	cortex
Lpar1	ENSMUSG00000038668	-0.0392712	1	-0.060137	1	-0.20192	1	cortex
Btbd17	ENSMUSG00000000202	-0.039247	1	0.362192	0.866829	-0.155345	1	cortex
RP23-170E15.2	ENSMUSG00000105866	-0.0392457	1	-0.146843	1	0.0297772	1	cortex
Mrps18a	ENSMUSG00000023967	-0.0392316	1	0.296207	0.833818	0.00823465	1	cortex
Zbtb18	ENSMUSG00000063659	-0.0392104	1	-0.142487	1	0.0585723	1	cortex
Gsr	ENSMUSG00000031584	-0.0391879	1	-0.013575	1	0.226646	1	cortex
RP23-49O17.4	ENSMUSG00000106262	-0.0391836	1	-0.356623	1	-0.343696	1	cortex
Mtx3	ENSMUSG00000021704	-0.0391302	1	-0.234873	0.866829	0.035481	1	cortex
Gm14002	ENSMUSG00000086416	-0.0390903	1	-0.116983	1	-0.17946	1	cortex
Dcx	ENSMUSG00000031285	-0.0390879	1	-0.273257	1	-0.0765819	1	cortex
Gapdh-ps14	ENSMUSG00000098149	-0.0390871	1	0.0102138	1	-0.0161773	1	cortex
Arid3c	ENSMUSG00000066224	-0.0390757	1	-0.161888	1	-0.0679731	1	cortex
Gm24845	ENSMUSG00000088659	-0.0390593	1	-0.0729505	1	0.165735	1	cortex
Rad21	ENSMUSG00000022314	-0.0390416	1	-0.0765693	1	-0.0463823	1	cortex
Ccdc25	ENSMUSG00000022035	-0.0389716	1	-0.20484	1	0.137972	1	cortex
Sprtn	ENSMUSG00000031986	-0.0389709	1	0.134213	1	-0.0996648	1	cortex
RP23-447N11.3	ENSMUSG00000106499	-0.0389643	1	-0.578213	0.802666	-0.0521362	1	cortex
Zfp235	ENSMUSG00000047603	-0.0389275	1	0.0745865	1	0.1069	1	cortex
Kctd12b	ENSMUSG00000041633	-0.0389251	1	-0.02352	1	-0.187156	1	cortex
Tmem251	ENSMUSG00000046675	-0.0389101	1	-0.107538	1	0.194883	1	cortex
Nol8	ENSMUSG00000021392	-0.0389043	1	-0.493345	0.836035	0.10581	1	cortex
Mfsd9	ENSMUSG00000041945	-0.0388256	1	0.225751	1	-0.0633893	1	cortex
Ocln	ENSMUSG00000021638	-0.0388251	1	0.0486139	1	-0.15388	1	cortex
Gm27253	ENSMUSG00000098340	-0.0388147	1	-0.0862776	1	0.502684	1	cortex
Entpd6	ENSMUSG00000033068	-0.0387864	1	0.223548	0.964937	-0.0439105	1	cortex
Zfp239	ENSMUSG00000042097	-0.0387738	1	-0.035853	1	-0.0181289	1	cortex
Gm26360	ENSMUSG00000089497	-0.0387555	1	-0.183437	1	0.10146	1	cortex
Gm23119	ENSMUSG00000089235	-0.038723	1	-0.466221	0.918873	0.122547	1	cortex
Uqcrb	ENSMUSG00000021520	-0.0387168	1	-0.159511	1	-0.091712	1	cortex
Gm14111	ENSMUSG00000080870	-0.0387027	1	0.0211694	1	-0.0121122	1	cortex
Stradb	ENSMUSG00000026027	-0.0386941	1	0.000926841	1	-0.000691106	1	cortex
Ttc9b	ENSMUSG00000007944	-0.0386937	1	0.0693932	1	-0.0999888	1	cortex
Spata31d1c	ENSMUSG00000074849	-0.0386701	1	0	1	-0.0333752	1	cortex
Alox5	ENSMUSG00000025701	-0.0386535	1	-0.0910701	1	0.111429	1	cortex
Gm38362	ENSMUSG00000103870	-0.0386398	1	0.112883	1	-0.0308808	1	cortex
Gm17029	ENSMUSG00000086740	-0.038636	1	-0.0635485	1	-0.0778958	1	cortex
Gm27884	ENSMUSG00000099232	-0.0386322	1	-0.0824714	1	0.0892675	1	cortex
RP23-323D23.3	ENSMUSG00000106729	-0.0385975	1	-0.0948847	1	0.319652	1	cortex
Gm38146	ENSMUSG00000103163	-0.038564	1	-0.299271	1	0.138437	1	cortex
Cxx1b	ENSMUSG00000067924	-0.0385601	1	0.0735775	1	-0.199505	1	cortex
Gm22637	ENSMUSG00000088769	-0.0385543	1	-0.162481	1	-0.184011	1	cortex
Gm26514	ENSMUSG00000097151	-0.0385359	1	-0.565484	0.757479	-0.0732005	1	cortex
Rpl36a-ps3	ENSMUSG00000071141	-0.0385322	1	0.0218273	1	-0.032681	1	cortex
Chrm3	ENSMUSG00000046159	-0.0385318	1	-0.00751274	1	-0.0728493	1	cortex
Desi1	ENSMUSG00000022472	-0.0385199	1	0.136444	1	-0.0626802	1	cortex
Slc19a1	ENSMUSG00000001436	-0.0385087	1	0.00163771	1	-0.105041	1	cortex
Smoc1	ENSMUSG00000021136	-0.0385011	1	0.27302	1	0.105172	1	cortex
mt-Cytb	ENSMUSG00000064370	-0.0384977	1	-0.465873	0.860978	-0.180752	1	cortex
Fabp7	ENSMUSG00000019874	-0.038497	1	0.0694561	1	0.148974	1	cortex
2310036O22Rik	ENSMUSG00000041203	-0.0384965	1	0.0557053	1	0.0176188	1	cortex
Nhlrc1	ENSMUSG00000044231	-0.0384739	1	0.0025218	1	0.0454181	1	cortex
Gm25044	ENSMUSG00000089228	-0.0384693	1	0.137806	1	-0.100118	1	cortex
Sidt1	ENSMUSG00000022696	-0.0384685	1	-0.0456499	1	-0.0397698	1	cortex
Gm4755	ENSMUSG00000096940	-0.0384551	1	-0.00788153	1	0.0116293	1	cortex
Gm26711	ENSMUSG00000097904	-0.0384254	1	-0.0347751	1	-0.1433	1	cortex
Rp2h	ENSMUSG00000060090	-0.0384183	1	-0.0317206	1	0.198247	1	cortex
4930426D05Rik	ENSMUSG00000043168	-0.0384103	1	-0.0248919	1	-0.0848741	1	cortex
Cwf19l1	ENSMUSG00000025200	-0.0383911	1	0.156652	1	0.162309	1	cortex
Pigl	ENSMUSG00000014245	-0.0383821	1	-0.108805	1	0.0119824	1	cortex
Serpina12	ENSMUSG00000041567	-0.0383522	1	0.0371207	1	0.0326868	1	cortex
A430106G13Rik	ENSMUSG00000098206	-0.0383401	1	-0.540552	0.866829	-0.087531	1	cortex
Zfp82	ENSMUSG00000098022	-0.0383394	1	0.0264014	1	-0.0594198	1	cortex
Sdhc	ENSMUSG00000058076	-0.0383249	1	0.0826715	1	0.0118584	1	cortex
Gm26390	ENSMUSG00000094917	-0.0383059	1	-0.104293	1	0.155364	1	cortex
Gm24655	ENSMUSG00000094033	-0.0382905	1	-0.0217862	1	0	1	cortex
Gm37940	ENSMUSG00000103899	-0.0382836	1	-0.198111	1	-0.0163207	1	cortex
Pdlim5	ENSMUSG00000028273	-0.0382728	1	-0.0704847	1	-0.139036	1	cortex
Gm9988	ENSMUSG00000055968	-0.0382642	1	0.0209455	1	0.00887105	1	cortex
Shisa9	ENSMUSG00000022494	-0.0382328	1	0.0151844	1	-0.180344	1	cortex
Grm8	ENSMUSG00000024211	-0.0382089	1	-0.101966	1	0.0544231	1	cortex
Ceacam10	ENSMUSG00000054169	-0.0381985	1	0.00959588	1	0.000966965	1	cortex
Ephx3	ENSMUSG00000037577	-0.0381917	1	-0.138617	1	0.0681308	1	cortex
Gm16976	ENSMUSG00000085500	-0.0381915	1	0.280368	1	0.0905466	1	cortex
Sh2d6	ENSMUSG00000052631	-0.0381604	1	0.156465	1	-0.103965	1	cortex
Saa1	ENSMUSG00000074115	-0.0381574	1	-0.0410379	1	0	1	cortex
Gm38278	ENSMUSG00000104081	-0.0381556	1	0.00234156	1	-0.0622847	1	cortex
L3hypdh	ENSMUSG00000019718	-0.0381503	1	0.285782	1	0.0446769	1	cortex
Atp5d	ENSMUSG00000003072	-0.0381305	1	0.192847	0.942384	0.0392881	1	cortex
Gm11841	ENSMUSG00000081593	-0.038095	1	0.0899618	1	-0.081974	1	cortex
Mir488	ENSMUSG00000070103	-0.0380896	1	0.0419141	1	-0.170676	1	cortex
Neu2	ENSMUSG00000079434	-0.0380882	1	-0.054297	1	-0.0526049	1	cortex
Lhx2	ENSMUSG00000000247	-0.0380732	1	0.146498	1	-0.104262	1	cortex
Vmn2r57	ENSMUSG00000066537	-0.0380449	1	-0.0362924	1	0.0247027	1	cortex
Sh3gl2	ENSMUSG00000028488	-0.0380358	1	0.0678379	1	0.125192	1	cortex
Gm23482	ENSMUSG00000077360	-0.0380344	1	-0.0762006	1	0.0433765	1	cortex
Gm26918	ENSMUSG00000097976	-0.0380056	1	-0.019627	1	0.0141048	1	cortex
Dcaf6	ENSMUSG00000026571	-0.0379727	1	-0.0201093	1	-0.00133468	1	cortex
Dmbt1	ENSMUSG00000047517	-0.0379579	1	-0.0267642	1	0	1	cortex
Gm24991	ENSMUSG00000088030	-0.0379446	1	-0.0176891	1	-0.0113906	1	cortex
Gabpa	ENSMUSG00000008976	-0.0379409	1	-0.320214	0.920957	-0.0923972	1	cortex
RP24-224P21.1	ENSMUSG00000105492	-0.0379394	NA	0	NA	0.00361176	NA	cortex
Mir7038	ENSMUSG00000098319	-0.0379224	1	0.00644194	1	-0.0540351	1	cortex
Gm6327	ENSMUSG00000091416	-0.037906	1	0.0529391	1	-0.019685	1	cortex
Gm12944	ENSMUSG00000084149	-0.0378889	1	0.0720978	1	-0.029999	1	cortex
Sgcd	ENSMUSG00000020354	-0.0378869	1	-0.0384954	1	0.0119395	1	cortex
Zdhhc23	ENSMUSG00000036304	-0.0378635	1	-0.0745565	1	0.132939	1	cortex
Tmem108	ENSMUSG00000042757	-0.0378532	1	0.0347598	1	-0.152515	1	cortex
Apln	ENSMUSG00000037010	-0.0378445	1	-0.110384	1	-0.446296	1	cortex
Chil5	ENSMUSG00000043873	-0.0378327	1	0.076409	1	-0.0532101	1	cortex
Strip2	ENSMUSG00000039629	-0.0378286	1	-0.036753	1	-0.147325	1	cortex
RP23-229C5.1	ENSMUSG00000105324	-0.0378229	1	0	1	-0.0313405	1	cortex
Vcl	ENSMUSG00000021823	-0.0377923	1	-0.161779	0.970029	-0.106182	1	cortex
Tmprss3	ENSMUSG00000024034	-0.0377889	1	0.0645772	1	-0.033498	1	cortex
Ckap2l	ENSMUSG00000048327	-0.0377869	1	0.0844449	1	-0.0460932	1	cortex
Gm38348	ENSMUSG00000102357	-0.0377798	1	-0.269839	1	0.1646	1	cortex
Eif2b3	ENSMUSG00000028683	-0.0377757	1	-0.058323	1	0.0066693	1	cortex
Gm28172	ENSMUSG00000099404	-0.0377654	NA	0.0360885	NA	0.0938387	NA	cortex
Gm16014	ENSMUSG00000086479	-0.0377587	1	0.129352	1	0.12037	1	cortex
Gm25410	ENSMUSG00000065692	-0.0377232	1	-0.0353507	1	0.0364648	1	cortex
Ptpro	ENSMUSG00000030223	-0.0377114	1	0.212125	1	0.029931	1	cortex
Gm37645	ENSMUSG00000103192	-0.0376918	1	-0.411653	0.951279	-8.72277e-05	1	cortex
Shmt2	ENSMUSG00000025403	-0.0376896	1	0.18014	1	-0.00209171	1	cortex
Gli2	ENSMUSG00000048402	-0.0376816	1	0.180934	1	-0.0697224	1	cortex
Mpp5	ENSMUSG00000021112	-0.0376603	1	-0.270518	1	-0.0203394	1	cortex
Msantd3	ENSMUSG00000039693	-0.0376383	1	0.218321	0.940486	-0.148753	1	cortex
Gm13814	ENSMUSG00000085261	-0.0376248	1	0.0671116	1	0.0441013	1	cortex
Mir8102	ENSMUSG00000098919	-0.0376228	1	-0.0130612	1	0.0189122	1	cortex
Snora68	ENSMUSG00000077563	-0.0376072	1	0.510785	0.866924	0.617141	1	cortex
Pcdhgc5	ENSMUSG00000102543	-0.0375992	1	0.0956571	1	0.161451	1	cortex
Zbtb14	ENSMUSG00000049672	-0.0375851	1	-0.0278714	1	-0.025008	1	cortex
Rad17	ENSMUSG00000021635	-0.0375738	1	-0.123549	1	0.0983702	1	cortex
Ech1	ENSMUSG00000053898	-0.0375612	1	0.251612	0.905995	0.0200238	1	cortex
Vti1a	ENSMUSG00000024983	-0.0375319	1	-0.0437104	1	0.00886658	1	cortex
Rnf20	ENSMUSG00000028309	-0.0375154	1	-0.228845	0.866829	-0.0358876	1	cortex
Gm24729	ENSMUSG00000088850	-0.0374647	1	-0.183267	1	0.0250646	1	cortex
Mrpl46	ENSMUSG00000030612	-0.037462	1	0.135747	1	0.0334196	1	cortex
Gm16027	ENSMUSG00000090041	-0.0374438	1	0.0829638	1	0.0258636	1	cortex
Speer4b	ENSMUSG00000048703	-0.0374252	1	-0.0128785	1	-0.0069061	1	cortex
Cetn2	ENSMUSG00000031347	-0.0373772	1	-0.134475	1	0.207361	1	cortex
Ggt5	ENSMUSG00000006344	-0.0373728	1	0.182458	1	-0.160237	1	cortex
Btbd8	ENSMUSG00000070632	-0.0373622	1	-0.340165	0.915523	-0.0356056	1	cortex
Trim32	ENSMUSG00000051675	-0.0373172	1	0.168239	0.976874	0.131458	1	cortex
Gm14388	ENSMUSG00000084230	-0.0373126	1	-0.25587	1	-0.1016	1	cortex
Ogdh	ENSMUSG00000020456	-0.0373023	1	0.265013	0.802666	0.0914381	1	cortex
Mir1907	ENSMUSG00000084458	-0.0372936	1	0.126074	1	-0.277853	1	cortex
Otub1	ENSMUSG00000024767	-0.0372472	1	0.323255	0.802666	0.0500681	1	cortex
RP23-77D22.2	ENSMUSG00000104801	-0.0372358	1	0.194074	1	-0.349857	1	cortex
Swi5	ENSMUSG00000044627	-0.0372349	1	-0.0105803	1	-0.0597348	1	cortex
Gm9889	ENSMUSG00000052769	-0.0371648	1	0.137172	1	0.00719953	1	cortex
Zbtb2	ENSMUSG00000075327	-0.0371469	1	-0.115438	1	0.289472	1	cortex
6330562C20Rik	ENSMUSG00000093424	-0.037144	1	0.135569	1	-0.0561435	1	cortex
B230110G15Rik	ENSMUSG00000100166	-0.0371185	1	0.167465	1	0.163581	1	cortex
Gm37397	ENSMUSG00000104204	-0.0371162	1	-0.284747	1	-0.144042	1	cortex
Mir767	ENSMUSG00000076455	-0.0371024	1	-0.101361	1	0.0375867	1	cortex
RP23-201E13.1	ENSMUSG00000106265	-0.0370945	1	-0.440531	0.844343	0.025438	1	cortex
Trim39	ENSMUSG00000045409	-0.0370586	1	-0.182755	0.914674	-0.141218	1	cortex
Glis3	ENSMUSG00000052942	-0.0370527	1	0.166389	1	0.127324	1	cortex
Sept5	ENSMUSG00000072214	-0.0370492	1	0.152182	1	-0.0502084	1	cortex
4930429P21Rik	ENSMUSG00000102144	-0.0370416	1	-0.0187051	1	0	1	cortex
Vamp2	ENSMUSG00000020894	-0.0370366	1	0.0357997	1	-0.0065854	1	cortex
Gm12171	ENSMUSG00000086981	-0.0370274	1	0.000124082	1	-0.00577243	1	cortex
Rbfox2	ENSMUSG00000033565	-0.0370058	1	-0.0274521	1	0.162836	1	cortex
Gak	ENSMUSG00000062234	-0.0370047	1	0.155618	0.968683	0.0742272	1	cortex
Mir3472	ENSMUSG00000092917	-0.0369806	1	0.000263642	1	0	1	cortex
Snhg6	ENSMUSG00000098234	-0.0369764	1	-0.0702802	1	-0.286671	1	cortex
Zfp661	ENSMUSG00000034800	-0.0369681	1	0.0973207	1	0.0341088	1	cortex
Dnaja2	ENSMUSG00000031701	-0.0369443	1	-0.117133	1	0.0316288	1	cortex
Ust	ENSMUSG00000047712	-0.0369424	1	0.108264	1	-0.055731	1	cortex
Cpeb4	ENSMUSG00000020300	-0.0369287	1	-0.166376	1	0.0318985	1	cortex
Gpam	ENSMUSG00000024978	-0.0368654	1	0.212573	0.836074	0.300396	0.654087	cortex
Gm32391	ENSMUSG00000104011	-0.0368586	1	-0.0653735	1	0.255831	1	cortex
Pcdhga12	ENSMUSG00000102428	-0.036857	1	0.0395366	1	-0.160213	1	cortex
Gm16838	ENSMUSG00000085689	-0.0368332	1	0.0379543	1	-0.0205911	1	cortex
Sh3bp4	ENSMUSG00000036206	-0.0368303	1	0.340492	0.866829	0.0167227	1	cortex
Gm25716	ENSMUSG00000089253	-0.0368129	1	0.16682	1	0.0837681	1	cortex
Gm12540	ENSMUSG00000083353	-0.0367951	1	-0.460511	0.929258	0.0684382	1	cortex
RP23-443N7.10	ENSMUSG00000104765	-0.0367843	1	0.0908755	1	0.00742243	1	cortex
Clec18a	ENSMUSG00000033633	-0.0367757	1	-0.14492	1	0.404502	1	cortex
9330185C12Rik	ENSMUSG00000097648	-0.0367697	1	0.147983	1	-0.0476456	1	cortex
Snora69	ENSMUSG00000065642	-0.0367616	1	-0.122822	1	0.088873	1	cortex
Rgl1	ENSMUSG00000026482	-0.0367491	1	0.0252084	1	0.213095	1	cortex
RP23-213N8.1	ENSMUSG00000106947	-0.0367424	1	0.0906688	1	0.0496541	1	cortex
Ccdc24	ENSMUSG00000078588	-0.0367345	1	-0.0489459	1	-0.174113	1	cortex
Stk38	ENSMUSG00000024006	-0.0367177	1	-0.209377	0.873304	-0.0676467	1	cortex
Gm15675	ENSMUSG00000086825	-0.036711	1	-0.365514	1	-0.122017	1	cortex
Eif3d	ENSMUSG00000016554	-0.0367044	1	0.266833	0.858494	0.138619	1	cortex
Psen1	ENSMUSG00000019969	-0.0366903	1	0.151706	1	0.0420494	1	cortex
2410131K14Rik	ENSMUSG00000032840	-0.0366647	1	0.0847384	1	-0.0563401	1	cortex
Gm26386	ENSMUSG00000096522	-0.036641	1	-0.0208369	1	-0.0262255	1	cortex
Gm9956	ENSMUSG00000054758	-0.0366379	1	0.0203917	1	-0.0311548	1	cortex
Gm15157	ENSMUSG00000082560	-0.0366345	1	0.0127688	1	0	1	cortex
mt-Tp	ENSMUSG00000064372	-0.0366086	1	-0.410458	0.990624	0.232412	1	cortex
Herc2	ENSMUSG00000030451	-0.0365855	1	0.012995	1	0.1707	1	cortex
Pld5	ENSMUSG00000055214	-0.036584	1	-0.105718	1	-0.206921	1	cortex
Slc25a5	ENSMUSG00000016319	-0.0365787	1	0.210094	0.976874	0.0654284	1	cortex
Trim37	ENSMUSG00000018548	-0.0365657	1	-0.134932	0.978732	0.0561738	1	cortex
Gm8707	ENSMUSG00000098093	-0.0365648	1	-0.191226	1	-0.0722469	1	cortex
Usp47	ENSMUSG00000059263	-0.0365425	1	-0.136062	1	0.0624023	1	cortex
Hdac2	ENSMUSG00000019777	-0.0365364	1	-0.169733	1	0.00589962	1	cortex
Cds1	ENSMUSG00000029330	-0.03653	1	-0.00972765	1	0.120669	1	cortex
Atp6v0a2	ENSMUSG00000038023	-0.0365176	1	0.0920603	1	-0.0306719	1	cortex
Gosr1	ENSMUSG00000010392	-0.0365154	1	0.0593432	1	0.11883	1	cortex
Sh3pxd2b	ENSMUSG00000040711	-0.0364948	1	-0.0149179	1	0.170885	1	cortex
Gm28164	ENSMUSG00000101936	-0.0364576	1	0.0167342	1	0	1	cortex
Cyp26b1	ENSMUSG00000063415	-0.0364522	1	0.161662	1	0.021779	1	cortex
Fhit	ENSMUSG00000060579	-0.0364431	1	0.0584278	1	-0.0198393	1	cortex
Gm15835	ENSMUSG00000086464	-0.0364411	1	-0.0730658	1	0.068484	1	cortex
B4galt7	ENSMUSG00000021504	-0.0364136	1	0.126629	1	0.132682	1	cortex
Clip3	ENSMUSG00000013921	-0.0364005	1	0.214441	0.897002	0.0532315	1	cortex
Phlpp1	ENSMUSG00000044340	-0.0363987	1	0.172219	1	-0.0120366	1	cortex
Btn1a1	ENSMUSG00000000706	-0.0363933	1	0.0710867	1	-0.23715	1	cortex
Gm10284	ENSMUSG00000070025	-0.0363617	1	0.34491	0.923077	0.271245	1	cortex
Gm26064	ENSMUSG00000065315	-0.0363546	1	-0.398377	0.89584	0.0184583	1	cortex
Jmjd4	ENSMUSG00000036819	-0.0363479	1	0.0419654	1	0.049062	1	cortex
Pde4dip	ENSMUSG00000038170	-0.0362838	1	-0.0134584	1	0.0410679	1	cortex
Acsl6	ENSMUSG00000020333	-0.0362812	1	-0.0849285	1	-0.0676311	1	cortex
Gm28914	ENSMUSG00000102027	-0.036261	1	-0.0194215	1	0.268815	1	cortex
Gm14505	ENSMUSG00000084907	-0.036257	1	0.000165294	1	0	1	cortex
Fxr1	ENSMUSG00000027680	-0.036242	1	-0.313858	0.892865	0.00647141	1	cortex
Igf2r	ENSMUSG00000023830	-0.0361914	1	0.186591	0.866829	0.156715	1	cortex
Gal3st3	ENSMUSG00000047658	-0.0361493	1	0.28116	0.94386	0.0244242	1	cortex
Tbk1	ENSMUSG00000020115	-0.0361363	1	0.0225439	1	0.205581	1	cortex
Slc14a2	ENSMUSG00000024552	-0.0361104	1	0.240582	1	-0.027946	1	cortex
Cacna1s	ENSMUSG00000026407	-0.0360996	1	-0.0661533	1	-0.243327	1	cortex
RP23-118K12.1	ENSMUSG00000104837	-0.0360762	1	0.0197607	1	0.0522507	1	cortex
Tdrd3	ENSMUSG00000022019	-0.0360145	1	-0.115723	1	-0.0978238	1	cortex
Zfp191	ENSMUSG00000051469	-0.0359966	1	-0.296089	0.833818	0.0451606	1	cortex
Nxnl1	ENSMUSG00000034829	-0.0359509	1	0.13602	1	-0.0502927	1	cortex
Gm16701	ENSMUSG00000097823	-0.0359333	1	-0.261424	1	0.157511	1	cortex
Gm22063	ENSMUSG00000064494	-0.0358999	1	-0.186061	1	0.204568	1	cortex
Gm28064	ENSMUSG00000100929	-0.0358991	1	-0.107816	1	-0.0284468	1	cortex
4930452N14Rik	ENSMUSG00000099933	-0.0358879	1	0.134502	1	-0.08537	1	cortex
Lhx8	ENSMUSG00000096225	-0.0358545	1	-0.085384	1	-0.124468	1	cortex
Gm27813	ENSMUSG00000098674	-0.0358376	1	-0.14707	1	-0.101914	1	cortex
Gipc1	ENSMUSG00000019433	-0.0358336	1	0.18163	1	0.0542506	1	cortex
Gm26213	ENSMUSG00000089207	-0.0358184	1	-0.0199946	1	-0.0290811	1	cortex
Gm11966	ENSMUSG00000080904	-0.0358082	1	0.0073949	1	-0.00462162	1	cortex
Gnl2	ENSMUSG00000028869	-0.0357985	1	-0.183131	0.909636	-0.0547377	1	cortex
Atp1b1	ENSMUSG00000026576	-0.035704	1	-8.07086e-05	1	0.0917901	1	cortex
Arhgef7	ENSMUSG00000031511	-0.0356768	1	0.0379255	1	0.1232	1	cortex
Nupl2	ENSMUSG00000048439	-0.0356186	1	-0.150081	1	-0.00911057	1	cortex
Dap3	ENSMUSG00000068921	-0.0356017	1	0.261066	0.832491	0.0539791	1	cortex
Napepld	ENSMUSG00000044968	-0.0355723	1	0.0388111	1	0.0535589	1	cortex
Pla2g2c	ENSMUSG00000028750	-0.0355688	1	-0.405597	0.936504	-0.22848	1	cortex
Lgmn	ENSMUSG00000021190	-0.0355151	1	0.27587	0.802666	0.215074	1	cortex
Hnrnph2	ENSMUSG00000045427	-0.0354836	1	-0.279291	0.897002	0.146307	1	cortex
Skap2	ENSMUSG00000059182	-0.0354661	1	-0.0796835	1	0.359715	1	cortex
Cdc40	ENSMUSG00000038446	-0.0354656	1	-0.0955051	1	0.0421818	1	cortex
Sh3bgrl3	ENSMUSG00000028843	-0.0354344	1	0.265066	0.934207	0.145499	1	cortex
Akr1c13	ENSMUSG00000021213	-0.0354337	1	0.222534	1	-0.247092	1	cortex
Rps14	ENSMUSG00000024608	-0.0354299	1	0.337709	0.802666	0.0826439	1	cortex
Gm26652	ENSMUSG00000097497	-0.0354136	1	-0.513111	0.757479	-0.316947	1	cortex
Gm6467	ENSMUSG00000091580	-0.0353648	1	-0.199816	1	-0.173981	1	cortex
Atp6ap1	ENSMUSG00000019087	-0.0353626	1	0.244898	0.847253	0.0646973	1	cortex
RP24-326F21.2	ENSMUSG00000105244	-0.035353	1	-0.16349	1	-0.182455	1	cortex
Arhgap39	ENSMUSG00000033697	-0.0353433	1	0.07214	1	-0.0111732	1	cortex
Man1a	ENSMUSG00000003746	-0.0353004	1	0.0641114	1	0.0688016	1	cortex
Alkbh5	ENSMUSG00000042650	-0.035257	1	0.0607812	1	0.0764019	1	cortex
Tmem184c	ENSMUSG00000031617	-0.0352101	1	-0.224812	1	0.125097	1	cortex
Gm17399	ENSMUSG00000097402	-0.0352052	1	-0.245847	1	0.261888	1	cortex
Socs7	ENSMUSG00000038485	-0.0351975	1	-0.0920215	1	0.0873728	1	cortex
Clec1a	ENSMUSG00000033082	-0.0351875	1	-0.0524232	1	0.172504	1	cortex
Pfdn6	ENSMUSG00000024309	-0.0351766	1	-0.0598692	1	-0.131055	1	cortex
Bad	ENSMUSG00000024959	-0.0351724	1	0.343901	0.878781	0.0923477	1	cortex
4930593C16Rik	ENSMUSG00000086365	-0.0351597	1	-0.154121	1	0.0547158	1	cortex
Trim5	ENSMUSG00000060441	-0.0351397	1	-0.477027	0.911309	-0.376508	1	cortex
Gm14276	ENSMUSG00000082163	-0.0351314	1	0.395666	0.993778	-0.159872	1	cortex
RP23-407F12.1	ENSMUSG00000105864	-0.0351308	1	-0.0814872	1	0.0291294	1	cortex
Auh	ENSMUSG00000021460	-0.0351033	1	-0.11796	1	-0.0625233	1	cortex
Fam63b	ENSMUSG00000042444	-0.0350878	1	-0.216557	1	0.0841863	1	cortex
Commd7	ENSMUSG00000056941	-0.0350146	1	0.222819	0.951279	-0.00613515	1	cortex
Adsl	ENSMUSG00000022407	-0.0350103	1	0.0786717	1	0.0655167	1	cortex
Gm36858	ENSMUSG00000104240	-0.0349782	1	0.00332811	1	-0.189184	1	cortex
4931429P17Rik	ENSMUSG00000047324	-0.0349735	1	0.0615589	1	0.0219467	1	cortex
1700011I03Rik	ENSMUSG00000058925	-0.0349424	1	0.197657	1	-0.208301	1	cortex
Phtf1	ENSMUSG00000058388	-0.0349238	1	-0.0936994	1	0.0392687	1	cortex
Cldnd2	ENSMUSG00000038973	-0.0348629	1	0.0217073	1	0	1	cortex
Adgrl2	ENSMUSG00000028184	-0.0348565	1	-0.109786	1	-0.0786791	1	cortex
Mtmr14	ENSMUSG00000030269	-0.0348507	1	0.15426	1	0.0217009	1	cortex
Hnf4g	ENSMUSG00000017688	-0.0348176	1	-0.116779	1	-0.0458021	1	cortex
Ppp4r1	ENSMUSG00000061950	-0.0348167	1	-0.142537	1	0.001043	1	cortex
Gm9104	ENSMUSG00000061242	-0.0348094	1	-0.165064	1	0.236398	1	cortex
Ropn1	ENSMUSG00000022832	-0.034805	1	0.165018	0.935538	0.0635715	1	cortex
Crim1	ENSMUSG00000024074	-0.034789	1	0.246608	1	0.144365	1	cortex
Mbd4	ENSMUSG00000030322	-0.0347835	1	-0.181669	1	-0.0266846	1	cortex
B430119L08Rik	ENSMUSG00000086432	-0.0347721	1	0.0182214	1	0.0359605	1	cortex
Slc7a1	ENSMUSG00000041313	-0.0347482	1	0.0551744	1	0.172902	1	cortex
Arid5a	ENSMUSG00000037447	-0.034739	1	0.160535	1	-0.00466013	1	cortex
Amer2	ENSMUSG00000021986	-0.0347081	1	-0.0952457	1	-0.059987	1	cortex
Plxna4	ENSMUSG00000029765	-0.0347046	1	0.0494925	1	0.197692	1	cortex
Mansc1	ENSMUSG00000032718	-0.0346851	1	0.287738	1	-0.168971	1	cortex
Rnf114	ENSMUSG00000006418	-0.0346796	1	0.190657	0.892012	-0.118163	1	cortex
Gm37176	ENSMUSG00000103378	-0.0346636	1	-0.474496	0.894342	-0.256289	1	cortex
Csnk2a2	ENSMUSG00000046707	-0.0346193	1	0.0939092	1	0.106866	1	cortex
Ckb	ENSMUSG00000001270	-0.0345936	1	0.292103	0.915523	-0.0227049	1	cortex
Npat	ENSMUSG00000033054	-0.0345917	1	-0.285822	0.96033	0.00650182	1	cortex
Tbc1d8b	ENSMUSG00000042473	-0.0345523	1	-0.271951	1	0.343417	1	cortex
Gm31406	ENSMUSG00000103640	-0.0345352	1	-0.183712	1	-0.081139	1	cortex
Gm6185	ENSMUSG00000102817	-0.0345299	1	0.00152143	1	-0.00750694	1	cortex
Kmt2a	ENSMUSG00000002028	-0.0345093	1	-0.104899	1	0.0630667	1	cortex
Olfr536	ENSMUSG00000052508	-0.0345083	1	0.149695	1	0.164324	1	cortex
Nhlrc2	ENSMUSG00000025078	-0.0344834	1	-0.075751	1	0.0968091	1	cortex
Maml1	ENSMUSG00000050567	-0.034461	1	0.0587554	1	0.157695	1	cortex
Rgs6	ENSMUSG00000021219	-0.034453	1	-0.117053	1	-0.0875877	1	cortex
Msx3	ENSMUSG00000025469	-0.0344512	1	0.129741	1	-0.0724774	1	cortex
Eif2ak2	ENSMUSG00000024079	-0.0344355	1	-0.0385759	1	0.314122	1	cortex
Ensa	ENSMUSG00000038619	-0.0344154	1	-0.0944835	1	0.162435	1	cortex
RP23-408A1.6	ENSMUSG00000107133	-0.0344004	1	0.0238602	1	-0.127409	1	cortex
Pygo2	ENSMUSG00000047824	-0.0343888	1	0.180256	1	0.0433714	1	cortex
Sulf1	ENSMUSG00000016918	-0.0343634	1	0.122619	1	-0.0167532	1	cortex
Asf1b	ENSMUSG00000005470	-0.0343627	1	0.111766	1	0.235005	1	cortex
D430019H16Rik	ENSMUSG00000094910	-0.0343338	1	0.139641	1	0.0300182	1	cortex
Gm29388	ENSMUSG00000101648	-0.0343211	1	-0.300226	1	-0.161463	1	cortex
Mir344b	ENSMUSG00000092921	-0.0343209	1	0.107777	1	0.0406547	1	cortex
Gm37264	ENSMUSG00000102605	-0.0343048	1	-0.426633	0.925439	0.0357466	1	cortex
Smox	ENSMUSG00000027333	-0.0343018	1	0.0605566	1	-0.13814	1	cortex
Gm23303	ENSMUSG00000064648	-0.0343015	1	-0.231868	1	-0.123206	1	cortex
Hspe1	ENSMUSG00000073676	-0.0342811	1	0.0453696	1	0.0488303	1	cortex
1600020E01Rik	ENSMUSG00000097048	-0.0342778	1	0.0875797	1	-0.158642	1	cortex
BC068281	ENSMUSG00000051721	-0.0342677	1	0.0946921	1	0.054492	1	cortex
Gm9949	ENSMUSG00000054589	-0.0342611	1	0.0595755	1	-0.0142975	1	cortex
Gm9850	ENSMUSG00000084855	-0.0342603	1	-0.047995	1	-0.0315437	1	cortex
RP23-120C8.4	ENSMUSG00000105289	-0.0342115	1	-0.178	1	0.0279192	1	cortex
Mir1191	ENSMUSG00000080533	-0.034164	1	-0.0358581	1	-0.2983	1	cortex
Gp5	ENSMUSG00000047953	-0.0341464	1	-0.142341	1	0.179664	1	cortex
Zfp866	ENSMUSG00000043090	-0.034131	1	-0.017383	1	0.0560894	1	cortex
Gm9826	ENSMUSG00000048538	-0.0341248	1	0.19034	1	-0.0165201	1	cortex
Gm27427	ENSMUSG00000098920	-0.0341059	1	-0.0379202	1	-0.0510378	1	cortex
Gm25948	ENSMUSG00000093075	-0.0340358	1	0.0109985	1	0.153292	1	cortex
Msl1	ENSMUSG00000052915	-0.0340213	1	-0.17079	0.892012	-0.0656968	1	cortex
Cstf1	ENSMUSG00000027498	-0.0340126	1	0.217604	0.866829	0.0421084	1	cortex
Gm26873	ENSMUSG00000097379	-0.0340033	1	-0.0911077	1	-0.0286471	1	cortex
Rnf128	ENSMUSG00000031438	-0.0339977	1	0.025027	1	0.122287	1	cortex
Sap30l	ENSMUSG00000020519	-0.0339646	1	0.029539	1	-0.219271	1	cortex
Adgrg5	ENSMUSG00000061577	-0.0339531	1	0.0764985	1	0.0367089	1	cortex
Agpat9	ENSMUSG00000029314	-0.0339449	1	-0.236415	1	-0.0789752	1	cortex
Vwc2l	ENSMUSG00000045648	-0.0339181	1	-0.0563565	1	-0.00473014	1	cortex
Gm6421	ENSMUSG00000094518	-0.0338975	1	0.0889551	1	0.00229778	1	cortex
Rnd2	ENSMUSG00000001313	-0.0338893	1	0.121338	1	-0.100974	1	cortex
Fam21	ENSMUSG00000024104	-0.0338746	1	0.0153379	1	0.0793119	1	cortex
C1qtnf4	ENSMUSG00000040794	-0.033853	1	0.384946	0.866924	-0.0883354	1	cortex
Fam216b	ENSMUSG00000045655	-0.0338364	1	0.34142	1	-0.0849549	1	cortex
Chst1	ENSMUSG00000027221	-0.0338331	1	0.0905105	1	-0.00517849	1	cortex
Pcbp2	ENSMUSG00000056851	-0.0338251	1	0.151571	0.926263	0.0153318	1	cortex
Gm15459	ENSMUSG00000100801	-0.0338118	1	0.150739	1	-0.0237525	1	cortex
Ncor1	ENSMUSG00000018501	-0.0337885	1	-0.203981	0.869886	-0.107241	1	cortex
Gm8261	ENSMUSG00000081718	-0.0337821	1	0.0308506	1	-0.124216	1	cortex
Plin2	ENSMUSG00000028494	-0.0337797	1	0.319608	0.969956	0.252111	1	cortex
Eprs	ENSMUSG00000026615	-0.0337674	1	-0.146571	0.866829	0.00855507	1	cortex
AL669951.1	ENSMUSG00000106781	-0.0337099	1	0.238345	1	0.226086	1	cortex
Elovl6	ENSMUSG00000041220	-0.0336838	1	-0.138248	1	0.219586	1	cortex
Dicer1	ENSMUSG00000041415	-0.0336458	1	-0.054674	1	0.0111583	1	cortex
Cetn3	ENSMUSG00000021537	-0.0336448	1	-0.332721	0.990624	0.0982241	1	cortex
Gm10489	ENSMUSG00000097444	-0.0335784	1	0.104108	1	0.205148	1	cortex
Gm15752	ENSMUSG00000083141	-0.0335775	1	-0.11947	1	-0.47429	1	cortex
Sdccag8	ENSMUSG00000026504	-0.033562	1	-0.215538	1	-0.138446	1	cortex
Gm9887	ENSMUSG00000052673	-0.0335407	1	0.338917	1	-0.0746873	1	cortex
Vps53	ENSMUSG00000017288	-0.0335405	1	0.185759	0.844343	0.0705903	1	cortex
Gm37578	ENSMUSG00000102391	-0.0334885	1	-0.725842	0.764302	-0.320687	1	cortex
Rpl13a	ENSMUSG00000074129	-0.0334554	1	0.271248	0.87496	0.0684774	1	cortex
A630023P12Rik	ENSMUSG00000048215	-0.033423	1	0.0563261	1	0.254308	1	cortex
Farp1	ENSMUSG00000025555	-0.0334179	1	0.0636371	1	0.00637824	1	cortex
Lmod1	ENSMUSG00000048096	-0.0333681	1	-0.459186	0.932802	-0.712268	1	cortex
Zdhhc9	ENSMUSG00000036985	-0.0333619	1	0.136435	1	0.0403103	1	cortex
Defb47	ENSMUSG00000075573	-0.0333481	1	0.042988	1	-0.00550076	1	cortex
Dlx6os1	ENSMUSG00000098326	-0.0333351	1	-0.189468	1	0.106206	1	cortex
Barhl1	ENSMUSG00000026805	-0.0333341	1	0.0123735	1	-0.0905654	1	cortex
Bco2	ENSMUSG00000032066	-0.0332627	1	-0.112532	1	0.200154	1	cortex
Igfbpl1	ENSMUSG00000035551	-0.0332554	1	0.00180234	1	0.022722	1	cortex
Trmt10c	ENSMUSG00000044763	-0.033254	1	-0.380062	0.8794	0.0487079	1	cortex
Lama2	ENSMUSG00000019899	-0.0332433	1	0.0840687	1	-0.0837622	1	cortex
Gm21992	ENSMUSG00000096370	-0.0332114	1	0.105675	1	-0.232329	1	cortex
Peli3	ENSMUSG00000024901	-0.0331887	1	-0.0886379	1	-0.0793974	1	cortex
Aox3	ENSMUSG00000064294	-0.0331876	1	-0.289438	1	-0.101511	1	cortex
Zfp296	ENSMUSG00000011267	-0.033184	1	-0.317196	1	-0.28974	1	cortex
Clhc1	ENSMUSG00000020461	-0.033162	1	-0.409931	0.978732	-0.038451	1	cortex
Ppil4	ENSMUSG00000015757	-0.0331585	1	-0.291934	0.915523	0.0424383	1	cortex
Vstm5	ENSMUSG00000031937	-0.0331565	1	0.38691	0.866829	-0.258459	1	cortex
Utp6	ENSMUSG00000035575	-0.0331453	1	0.018379	1	0.0970737	1	cortex
Smim5	ENSMUSG00000048442	-0.033145	1	-0.0955392	1	-0.224782	1	cortex
A430046D13Rik	ENSMUSG00000097353	-0.0331434	1	0.0220232	1	-0.187411	1	cortex
A330043C09Rik	ENSMUSG00000086044	-0.0331407	1	0.0426244	1	0.101019	1	cortex
Foxj2	ENSMUSG00000003154	-0.0331086	1	0.0230568	1	-0.0780417	1	cortex
Hadh	ENSMUSG00000027984	-0.0331019	1	0.250338	0.866829	0.0908538	1	cortex
Ppef1	ENSMUSG00000062168	-0.0330475	1	0.114972	1	-0.0614194	1	cortex
Ankdd1b	ENSMUSG00000047117	-0.0330358	1	-0.466191	0.866829	-0.181509	1	cortex
Gm18150	ENSMUSG00000103601	-0.0330161	1	-0.0154939	1	0.0234123	1	cortex
Rdm1	ENSMUSG00000010362	-0.0330112	1	0.317441	1	-0.15808	1	cortex
Cops5	ENSMUSG00000025917	-0.0330045	1	0.0655936	1	0.136511	1	cortex
Top1	ENSMUSG00000070544	-0.0329529	1	-0.45426	0.757479	-0.05807	1	cortex
Hist1h1c	ENSMUSG00000036181	-0.0329456	1	0.423954	0.866829	-0.178996	1	cortex
Cog3	ENSMUSG00000034893	-0.0329239	1	-0.0354876	1	0.155893	1	cortex
Prmt5	ENSMUSG00000023110	-0.0329211	1	0.170164	1	-0.0152007	1	cortex
Rps15-ps2	ENSMUSG00000071419	-0.0329084	1	0.129918	1	-0.20604	1	cortex
Pcdh10	ENSMUSG00000049100	-0.0329049	1	-0.0929581	1	0.0182064	1	cortex
Gm13400	ENSMUSG00000084143	-0.0329041	1	-0.0653169	1	-0.0411667	1	cortex
1700066B19Rik	ENSMUSG00000073598	-0.0328993	1	0.194536	1	0.0544895	1	cortex
Ypel5	ENSMUSG00000039770	-0.0328799	1	0.162721	1	0.174693	1	cortex
Hspa12a	ENSMUSG00000025092	-0.0328671	1	0.070761	1	0.0627135	1	cortex
Sema4d	ENSMUSG00000021451	-0.0328589	1	0.227846	0.866829	0.128435	1	cortex
Speer2	ENSMUSG00000063163	-0.0328314	1	0.0114443	1	-0.00716122	1	cortex
Rara	ENSMUSG00000037992	-0.0328229	1	0.147135	1	0.0573069	1	cortex
Ttc26	ENSMUSG00000056832	-0.0328094	1	-0.132524	1	0.0609155	1	cortex
Orai1	ENSMUSG00000049686	-0.0327972	1	0.369903	0.939912	0.144144	1	cortex
Eps8	ENSMUSG00000015766	-0.0327817	1	0.0463457	1	-0.169903	1	cortex
Dock11	ENSMUSG00000031093	-0.0327669	1	-0.141737	1	0.200081	1	cortex
RP24-89C11.2	ENSMUSG00000106296	-0.0327401	1	-0.0757753	1	-0.348841	1	cortex
Gm37950	ENSMUSG00000103617	-0.0327095	1	-0.0368827	1	0.0875687	1	cortex
Lsm1	ENSMUSG00000037296	-0.0327061	1	0.0909054	1	0.0270323	1	cortex
Cox7b2	ENSMUSG00000049387	-0.0326854	1	-0.118175	1	-0.0575996	1	cortex
Morf4l2	ENSMUSG00000031422	-0.0326722	1	0.0206578	1	0.0505829	1	cortex
RP23-300K5.1	ENSMUSG00000107171	-0.032657	1	-0.333966	0.940486	-0.168925	1	cortex
Exog	ENSMUSG00000042787	-0.0326499	1	0.18374	0.96033	0.142569	1	cortex
Gins4	ENSMUSG00000031546	-0.0326489	1	0.21298	1	0.0475488	1	cortex
Tmem136	ENSMUSG00000048503	-0.0326345	1	-0.0950359	1	-0.00146751	1	cortex
Coa5	ENSMUSG00000026112	-0.0326031	1	0.0461211	1	-0.00425873	1	cortex
Tmem243	ENSMUSG00000079659	-0.0325802	1	-0.193863	1	0.0199163	1	cortex
Plekhg1	ENSMUSG00000040624	-0.0325802	1	0.675757	0.832491	0.0382898	1	cortex
Mro	ENSMUSG00000064036	-0.0325443	1	-0.0488974	1	0.00259212	1	cortex
Fstl4	ENSMUSG00000036264	-0.0325388	1	-0.0487238	1	0.00632666	1	cortex
Gm13803	ENSMUSG00000082820	-0.0325328	1	-0.0603805	1	0	1	cortex
Suv39h1	ENSMUSG00000039231	-0.0324699	1	0.306194	0.836074	-0.0175939	1	cortex
Zcchc6	ENSMUSG00000035248	-0.0324639	1	-0.252905	0.802666	0.00688	1	cortex
Gm22335	ENSMUSG00000088349	-0.0324314	1	-0.120298	1	0.00178	1	cortex
Gm25894	ENSMUSG00000065392	-0.0324266	1	-0.175651	1	0.262933	1	cortex
Ctbs	ENSMUSG00000028189	-0.0324163	1	-0.0698322	1	-0.0107906	1	cortex
Decr2	ENSMUSG00000036775	-0.032397	1	0.217277	0.997148	0.21847	1	cortex
Gm29170	ENSMUSG00000100455	-0.0323755	1	-0.248317	0.998312	0.00516004	1	cortex
RP23-429E19.5	ENSMUSG00000106678	-0.03235	1	-0.272595	1	0.0117949	1	cortex
RP24-366N1.1	ENSMUSG00000106650	-0.0323376	1	0	1	0	1	cortex
Zfp36	ENSMUSG00000044786	-0.0323302	1	0.0505499	1	0.0356299	1	cortex
Gabbr1	ENSMUSG00000024462	-0.0323301	1	0.0755496	1	0.0719079	1	cortex
Gm22980	ENSMUSG00000064542	-0.0323232	1	0.0655395	1	0.0545667	1	cortex
Fam46c	ENSMUSG00000044468	-0.0323085	1	-0.218576	1	0.114758	1	cortex
Zfp1	ENSMUSG00000055835	-0.032303	1	-0.222144	0.963627	0.0583496	1	cortex
Gm17101	ENSMUSG00000091665	-0.0322523	1	-0.110485	1	-0.12089	1	cortex
Stk26	ENSMUSG00000031112	-0.0322431	1	-0.452132	0.908088	-0.11465	1	cortex
Gm12902	ENSMUSG00000082515	-0.0322355	1	0.147891	1	0.334853	1	cortex
Arl3	ENSMUSG00000025035	-0.0321946	1	-0.110233	1	0.0145553	1	cortex
Gm26237	ENSMUSG00000093276	-0.0321882	1	0.0779864	1	0.0751229	1	cortex
1700030K09Rik	ENSMUSG00000052794	-0.0321819	1	-0.022031	1	0.0500221	1	cortex
Basp1	ENSMUSG00000045763	-0.032167	1	0.0929243	1	-0.0241284	1	cortex
Wsb2	ENSMUSG00000029364	-0.032151	1	0.148419	0.951279	-0.00710187	1	cortex
Slc22a13b-ps	ENSMUSG00000092212	-0.0321301	1	-0.0423164	1	-0.211209	1	cortex
Susd4	ENSMUSG00000038576	-0.0321257	1	0.134714	1	0.0868958	1	cortex
Zfp458	ENSMUSG00000055480	-0.0320955	1	-0.403469	0.916128	0.0939558	1	cortex
Zfp287	ENSMUSG00000005267	-0.0320909	1	-0.0873544	1	0.0310628	1	cortex
Asna1	ENSMUSG00000052456	-0.0320863	1	0.291881	0.866829	-0.00428621	1	cortex
Gm10812	ENSMUSG00000075162	-0.0320592	1	0.0537265	1	0.0647829	1	cortex
Gm136	ENSMUSG00000071015	-0.0320588	1	-0.0316618	1	0.177233	1	cortex
Gm8546	ENSMUSG00000094463	-0.0319966	1	0.168186	1	0.327297	1	cortex
Bend6	ENSMUSG00000042182	-0.0319754	1	-0.114055	1	-0.112088	1	cortex
Extl3	ENSMUSG00000021978	-0.0319672	1	0.122622	1	0.047434	1	cortex
Gja1	ENSMUSG00000050953	-0.0319564	1	-0.0249351	1	-0.154867	1	cortex
Gm23632	ENSMUSG00000093030	-0.0319228	1	-0.0173846	1	0.0611574	1	cortex
Tube1	ENSMUSG00000019845	-0.0319224	1	0.144083	1	0.188152	1	cortex
Gm22776	ENSMUSG00000094109	-0.0319145	1	0.0544343	1	-0.186875	1	cortex
Rapgef3	ENSMUSG00000022469	-0.0319136	1	-0.0323653	1	-0.0607091	1	cortex
RP24-142B15.5	ENSMUSG00000105283	-0.0318967	1	0.0454328	1	0.0165152	1	cortex
Suz12	ENSMUSG00000017548	-0.0318929	1	-0.292051	0.918873	0.0571749	1	cortex
Cerk	ENSMUSG00000035891	-0.0318853	1	0.134607	1	-0.0325601	1	cortex
Olfr556	ENSMUSG00000073969	-0.0318585	1	-0.00196082	1	0	1	cortex
Gm38379	ENSMUSG00000102665	-0.0318431	1	0.198267	1	-0.00508651	1	cortex
Gfm1	ENSMUSG00000027774	-0.0318411	1	-0.0719846	1	0.0820347	1	cortex
Pabpc4	ENSMUSG00000011257	-0.0318349	1	-0.144145	1	-0.0337884	1	cortex
Mir300	ENSMUSG00000098807	-0.0318317	1	-0.165107	1	0.0230922	1	cortex
Ccdc96	ENSMUSG00000050677	-0.0318012	1	-0.146459	1	-0.381802	1	cortex
Hacl1	ENSMUSG00000021884	-0.0317944	1	0.168311	1	0.0503931	1	cortex
Mipep	ENSMUSG00000021993	-0.031771	1	0.302904	0.802666	-0.0129409	1	cortex
Slc4a4	ENSMUSG00000060961	-0.0317676	1	-0.116285	1	0.0241359	1	cortex
Tox3	ENSMUSG00000043668	-0.0317312	1	0.142189	1	-0.0472298	1	cortex
Vps41	ENSMUSG00000041236	-0.0317057	1	-0.0598913	1	0.0210652	1	cortex
Tldc1	ENSMUSG00000034105	-0.031685	1	0.000664323	1	-0.0298588	1	cortex
Rpe65	ENSMUSG00000028174	-0.0316339	1	-0.152654	1	-0.457388	1	cortex
Scube1	ENSMUSG00000016763	-0.0316292	1	-0.015389	1	0.126795	1	cortex
Gm5118	ENSMUSG00000098854	-0.0316159	1	0.0176081	1	0.0254754	1	cortex
Ikbkap	ENSMUSG00000028431	-0.0316039	1	0.119423	1	0.189992	1	cortex
Tnrc6b	ENSMUSG00000047888	-0.0315951	1	-0.186763	0.836035	0.0979807	1	cortex
Rapgef4os2	ENSMUSG00000085001	-0.0315648	1	0.049431	1	0.0459573	1	cortex
Cxcr3	ENSMUSG00000050232	-0.0315616	1	0.0593267	1	-0.0137149	1	cortex
Sh3kbp1	ENSMUSG00000040990	-0.0315414	1	-0.0395061	1	-0.0269174	1	cortex
Gm13880	ENSMUSG00000081010	-0.0315264	1	0	1	0	1	cortex
Mgl2	ENSMUSG00000040950	-0.0314968	1	-0.0445752	1	0.083487	1	cortex
Klhl32	ENSMUSG00000040387	-0.0314443	1	-0.0472643	1	0.0869319	1	cortex
Rft1	ENSMUSG00000052395	-0.0314376	1	0.189441	1	-0.0667394	1	cortex
Ctxn1	ENSMUSG00000048644	-0.0314355	1	0.0852059	1	-0.0332238	1	cortex
Adamts15	ENSMUSG00000033453	-0.0314347	1	0.530885	0.843737	-0.0108893	1	cortex
RP23-57P23.3	ENSMUSG00000104731	-0.0314211	NA	-0.16335	NA	0.00602002	NA	cortex
Gm5787	ENSMUSG00000098154	-0.0313947	1	0.0670848	1	0.0234056	1	cortex
1700037H04Rik	ENSMUSG00000027327	-0.0313645	1	0.153248	1	-0.00808862	1	cortex
Tead4	ENSMUSG00000030353	-0.0313538	1	-0.0161847	1	-0.167975	1	cortex
Rpl9	ENSMUSG00000047215	-0.0313222	1	0.236056	0.935677	0.181664	1	cortex
Anapc11	ENSMUSG00000025135	-0.0313161	1	0.232775	0.990624	-0.15223	1	cortex
Efcab1	ENSMUSG00000068617	-0.0313153	1	0.101089	1	0.163822	1	cortex
Elac2	ENSMUSG00000020549	-0.0313031	1	0.0568749	1	-0.000342613	1	cortex
Gm18190	ENSMUSG00000098900	-0.0312999	1	0.111927	1	0.200768	1	cortex
Gm13067	ENSMUSG00000086665	-0.0312795	1	-0.480673	0.908841	-0.16898	1	cortex
Gm29200	ENSMUSG00000101406	-0.0312789	1	0.0171399	1	-0.0264718	1	cortex
Ifna2	ENSMUSG00000078354	-0.0312773	1	0.0340544	1	0	1	cortex
2610306M01Rik	ENSMUSG00000100164	-0.031269	1	0.0174205	1	-0.0930174	1	cortex
Srpk2	ENSMUSG00000062604	-0.0312522	1	-0.231931	0.866829	0.0618987	1	cortex
Gm23802	ENSMUSG00000093306	-0.0312414	1	0.258482	0.951279	0.0499813	1	cortex
Spata22	ENSMUSG00000069825	-0.0312166	1	0	1	-0.00334489	1	cortex
Sucla2	ENSMUSG00000022110	-0.0312165	1	-0.078365	1	0.0564513	1	cortex
Rasgef1a	ENSMUSG00000030134	-0.0311895	1	0.0153266	1	0.0229453	1	cortex
Rassf8	ENSMUSG00000030259	-0.0311876	1	0.129476	1	0.134736	1	cortex
Epb4.1	ENSMUSG00000028906	-0.0311858	1	-0.271598	1	-0.184971	1	cortex
Shroom3	ENSMUSG00000029381	-0.031175	1	0.111704	1	-0.0954967	1	cortex
Efemp1	ENSMUSG00000020467	-0.0311695	1	-0.0911024	1	-0.159928	1	cortex
Sys1	ENSMUSG00000045503	-0.0311537	1	0.0858819	1	0.0202612	1	cortex
Mrps24	ENSMUSG00000020477	-0.0311521	1	0.349447	0.866829	0.0685865	1	cortex
A530020G20Rik	ENSMUSG00000097124	-0.0311508	1	0.0515817	1	0.04593	1	cortex
Lztfl1	ENSMUSG00000025245	-0.0311458	1	-0.422351	0.866924	0.0168501	1	cortex
F7	ENSMUSG00000031443	-0.0311367	1	-0.00484136	1	-0.0198275	1	cortex
Frmd8os	ENSMUSG00000043488	-0.0311348	1	0.115109	1	0.0070395	1	cortex
Fbxo18	ENSMUSG00000058594	-0.031129	1	0.0957015	1	0.116051	1	cortex
Rnf5	ENSMUSG00000015478	-0.0311237	1	-0.0158147	1	-0.26674	1	cortex
Gm22608	ENSMUSG00000088910	-0.0311065	1	-0.0502578	1	0.0072248	1	cortex
Gm13311	ENSMUSG00000082542	-0.0310936	1	-0.0169873	1	0.00791169	1	cortex
Kcna4	ENSMUSG00000042604	-0.0310859	1	-0.174903	1	-0.0159469	1	cortex
Npepps	ENSMUSG00000001441	-0.0310747	1	-0.033545	1	0.0641177	1	cortex
Prr30	ENSMUSG00000042888	-0.0310445	1	0.0507589	1	-0.026556	1	cortex
Pqbp1	ENSMUSG00000031157	-0.0310197	1	0.165172	1	-0.119253	1	cortex
Pyhin1	ENSMUSG00000043263	-0.031013	1	0.0192468	1	0.261683	1	cortex
Ubc	ENSMUSG00000008348	-0.0310082	1	0.235559	0.934207	0.0522336	1	cortex
Fam78b	ENSMUSG00000060568	-0.0309801	1	-0.264564	0.844343	-0.0822601	1	cortex
Anxa9	ENSMUSG00000015702	-0.0309655	1	-0.2514	1	-0.151626	1	cortex
Cdh13	ENSMUSG00000031841	-0.0309626	1	0.00760862	1	0.156204	1	cortex
Gm15606	ENSMUSG00000087531	-0.030962	1	-0.27459	1	0.112037	1	cortex
Htt	ENSMUSG00000029104	-0.0309603	1	0.135211	1	0.0955968	1	cortex
Mettl3	ENSMUSG00000022160	-0.0309442	1	-0.031902	1	-0.12803	1	cortex
Rps2-ps10	ENSMUSG00000091957	-0.0309339	1	0.0796704	1	0.0620427	1	cortex
Ndufs3	ENSMUSG00000005510	-0.0309261	1	0.178951	1	-0.0144625	1	cortex
Pi4ka	ENSMUSG00000041720	-0.0309018	1	0.129014	1	0.232748	1	cortex
Lrriq3	ENSMUSG00000028182	-0.0308818	1	0.177847	1	0.336536	1	cortex
Mir129-2	ENSMUSG00000065511	-0.0308322	1	9.23507e-05	1	0.00836351	1	cortex
Hmgn2	ENSMUSG00000003038	-0.0308135	1	0.0320436	1	0.0677331	1	cortex
RP24-230L5.4	ENSMUSG00000104846	-0.0308106	1	0.0180656	1	0.0222077	1	cortex
Dstyk	ENSMUSG00000042046	-0.0308103	1	0.0649832	1	0.0813435	1	cortex
Gm2956	ENSMUSG00000096574	-0.0308028	1	-0.0171754	1	-0.026137	1	cortex
Nell2	ENSMUSG00000022454	-0.0307871	1	0.197945	1	0.133798	1	cortex
Cep89	ENSMUSG00000023072	-0.0307723	1	-0.10997	1	-0.0810003	1	cortex
Apoo	ENSMUSG00000079508	-0.0307642	1	-0.206559	1	0.0195714	1	cortex
Gm12668	ENSMUSG00000085817	-0.0307454	NA	0	NA	0	NA	cortex
Jam3	ENSMUSG00000031990	-0.0307199	1	0.0539569	1	0.00695818	1	cortex
Ubxn4	ENSMUSG00000026353	-0.0307086	1	-0.215334	0.964687	-0.104827	1	cortex
Fbxo4	ENSMUSG00000022184	-0.0307031	1	0.0267351	1	0.0508847	1	cortex
Snora21	ENSMUSG00000064901	-0.0306855	1	0.21473	1	0.0483253	1	cortex
Ubb	ENSMUSG00000019505	-0.0306718	1	0.163121	1	0.0357503	1	cortex
Gm37058	ENSMUSG00000102750	-0.0306711	1	-0.417141	0.951279	-0.0828503	1	cortex
Tm2d1	ENSMUSG00000028563	-0.030657	1	-0.195464	1	0.0154974	1	cortex
Egfros	ENSMUSG00000085091	-0.0306359	1	0.000212585	1	0.00654964	1	cortex
4930568G15Rik	ENSMUSG00000102408	-0.0306236	1	-0.209785	1	-0.0222912	1	cortex
Agl	ENSMUSG00000033400	-0.0306198	1	0.138696	1	-0.00768177	1	cortex
Gm15601	ENSMUSG00000085913	-0.0306089	1	0.0542914	1	-0.101586	1	cortex
RP24-247A21.1	ENSMUSG00000105861	-0.03056	1	-0.337687	1	-0.144778	1	cortex
Gm37368	ENSMUSG00000102509	-0.0305321	1	-0.0777932	1	0.0787167	1	cortex
Rny1	ENSMUSG00000065701	-0.0305203	1	0.0866302	1	0.032754	1	cortex
Gm12190	ENSMUSG00000081791	-0.0304938	1	0.0344058	1	-0.0426433	1	cortex
Cd6	ENSMUSG00000024670	-0.0304726	1	-0.307679	1	-0.187107	1	cortex
F830112A20Rik	ENSMUSG00000103159	-0.0304722	1	-0.12461	1	0.21717	1	cortex
Gbas	ENSMUSG00000029432	-0.0304438	1	0.137613	1	-0.00114388	1	cortex
St6galnac5	ENSMUSG00000039037	-0.0304412	1	0.164649	1	-0.0060229	1	cortex
Rab40c	ENSMUSG00000025730	-0.0304404	1	0.0779965	1	0.0341847	1	cortex
Gm37943	ENSMUSG00000102960	-0.0304399	1	-0.37882	1	0.00776033	1	cortex
Slc5a1	ENSMUSG00000011034	-0.0304389	1	0.125619	1	0.094558	1	cortex
Gm18300	ENSMUSG00000103411	-0.0304154	1	0.00189289	1	0.0897831	1	cortex
2810417H13Rik	ENSMUSG00000040204	-0.0304137	1	0.136257	1	0.116512	1	cortex
Kcnk3	ENSMUSG00000049265	-0.0303967	1	0.00215433	1	-0.05035	1	cortex
Tmem28	ENSMUSG00000071719	-0.0303794	1	0.0685589	1	0.000584266	1	cortex
Hbb-bs	ENSMUSG00000052305	-0.0303469	1	-0.19168	1	-0.227825	1	cortex
Gm3476	ENSMUSG00000079371	-0.0303438	1	-0.0328824	1	-0.0254462	1	cortex
Rpl12	ENSMUSG00000038900	-0.0303399	1	0.19838	1	0.147395	1	cortex
RP23-103L12.1	ENSMUSG00000105803	-0.0303333	1	-0.423071	0.892865	-0.269433	1	cortex
Eif2ak1	ENSMUSG00000029613	-0.0303311	1	-0.0448193	1	0.0373026	1	cortex
Gm24518	ENSMUSG00000096677	-0.0303162	1	0.0413114	1	0.0209088	1	cortex
Utp15	ENSMUSG00000041747	-0.0303151	1	-0.00697806	1	0.242149	1	cortex
Gm37148	ENSMUSG00000103172	-0.0302833	1	-0.09049	1	0.0715649	1	cortex
Pir	ENSMUSG00000031379	-0.0302808	1	-0.187608	1	0.00391909	1	cortex
Fars2	ENSMUSG00000021420	-0.0302805	1	0.260408	0.860978	0.13042	1	cortex
Pmm1	ENSMUSG00000022474	-0.0302781	1	0.101292	1	-0.0553093	1	cortex
Smpd2	ENSMUSG00000019822	-0.0302421	1	0.425215	0.832491	-0.199125	1	cortex
Mageb3	ENSMUSG00000074881	-0.0302354	1	0.196623	1	-0.0254779	1	cortex
Mcts2	ENSMUSG00000042814	-0.0302164	1	0.159417	1	0.406091	1	cortex
Lypd2	ENSMUSG00000022595	-0.0301923	1	0.038053	1	0.102204	1	cortex
Mir8118	ENSMUSG00000098310	-0.0301454	1	-0.0102446	1	0.147815	1	cortex
Gm11787	ENSMUSG00000081660	-0.0301443	1	-0.0487105	1	0.00700376	1	cortex
Ms4a4b	ENSMUSG00000056290	-0.0301429	1	0.190459	1	-0.0433236	1	cortex
Luc7l2	ENSMUSG00000029823	-0.0300898	1	-0.427396	0.834011	-0.171366	1	cortex
Ptprt	ENSMUSG00000053141	-0.0300867	1	-0.0425685	1	0.213308	1	cortex
Gm13493	ENSMUSG00000087701	-0.0300677	1	0.0468267	1	0.0267631	1	cortex
Vmn1r206	ENSMUSG00000101578	-0.0300649	1	-0.00223581	1	0	1	cortex
Trh	ENSMUSG00000005892	-0.0300575	1	0.0303994	1	0.0109717	1	cortex
Trrap	ENSMUSG00000045482	-0.0300505	1	0.132927	1	0.0750143	1	cortex
Shq1	ENSMUSG00000035378	-0.0300324	1	-0.0733964	1	0.214466	1	cortex
Gm37145	ENSMUSG00000102278	-0.0300313	1	0.0165552	1	0	1	cortex
Wipf3	ENSMUSG00000086040	-0.0300246	1	-0.0269718	1	0.0324927	1	cortex
Gm37552	ENSMUSG00000102941	-0.0300224	1	-0.0155399	1	0.00583965	1	cortex
Pih1d1	ENSMUSG00000003423	-0.0299858	1	0.27626	0.875029	0.135546	1	cortex
Tpx2	ENSMUSG00000027469	-0.0299392	1	0.0487916	1	0.0818485	1	cortex
Rbp2	ENSMUSG00000032454	-0.0299383	1	0.0238233	1	-0.0299991	1	cortex
Serpinb6e	ENSMUSG00000069248	-0.0299374	1	0.0298961	1	-0.0475279	1	cortex
Zfp318	ENSMUSG00000015597	-0.0299294	1	-0.0681583	1	0.0882731	1	cortex
Gm9910	ENSMUSG00000103469	-0.0299252	1	-0.223419	1	-0.263508	1	cortex
Mir694	ENSMUSG00000076147	-0.0299119	1	-0.0941265	1	-0.0215215	1	cortex
RP23-431M7.2	ENSMUSG00000104872	-0.0298934	1	0.0338005	1	-0.0253547	1	cortex
Mir135a-2	ENSMUSG00000065524	-0.0298929	1	-0.0233059	1	0.000180784	1	cortex
Adamts6	ENSMUSG00000046169	-0.0298803	1	0.0363089	1	-0.121738	1	cortex
Otos	ENSMUSG00000044055	-0.0298801	1	-0.024271	1	0.053873	1	cortex
Kalrn	ENSMUSG00000061751	-0.0298716	1	-0.0680335	1	-0.0543142	1	cortex
RP23-265I19.3	ENSMUSG00000106869	-0.0298584	1	-0.154212	1	-0.161187	1	cortex
1110032A03Rik	ENSMUSG00000037971	-0.0298533	1	0.0360759	1	-0.132516	1	cortex
AC125099.2	ENSMUSG00000106431	-0.0298532	1	0.0440542	1	0.168219	1	cortex
Fam122a	ENSMUSG00000074922	-0.0298131	1	0.137031	1	0.0121189	1	cortex
Gm26907	ENSMUSG00000097241	-0.0298118	1	0.0342452	1	-0.00864648	1	cortex
Fmo1	ENSMUSG00000040181	-0.0298045	1	-0.073347	1	-0.0612358	1	cortex
Pmm2	ENSMUSG00000022711	-0.0297948	1	-0.0246875	1	0.00271366	1	cortex
Pmpcb	ENSMUSG00000029017	-0.0297874	1	0.149999	1	0.0764501	1	cortex
Hmgcr	ENSMUSG00000021670	-0.029767	1	0.151405	1	0.461544	0.053158	cortex
Lcmt2	ENSMUSG00000074890	-0.0297656	1	0.110836	1	-0.159821	1	cortex
Mir8112	ENSMUSG00000098623	-0.0297607	1	-0.103526	1	0.108424	1	cortex
Gm26637	ENSMUSG00000097567	-0.0297579	1	-0.148485	1	0.00612402	1	cortex
Gm7901	ENSMUSG00000101431	-0.0297327	1	0.0247346	1	0.109493	1	cortex
Prpf39	ENSMUSG00000035597	-0.0297234	1	-0.405393	0.873304	0.0952661	1	cortex
Gm15105	ENSMUSG00000081928	-0.0297037	1	0.0165283	1	0.023781	1	cortex
Fam134a	ENSMUSG00000049339	-0.0296625	1	0.237456	0.860978	0.100142	1	cortex
Gm38057	ENSMUSG00000102143	-0.0296543	1	-0.0980912	1	-0.122548	1	cortex
Sept9	ENSMUSG00000059248	-0.0296368	1	0.12879	1	0.208015	1	cortex
Eef1b2	ENSMUSG00000025967	-0.0295878	1	0.158658	1	0.0675097	1	cortex
Otx2os1	ENSMUSG00000098682	-0.0295835	1	0.0609195	1	-0.0949445	1	cortex
Bap1	ENSMUSG00000021901	-0.029573	1	0.207209	0.897002	0.012426	1	cortex
Gm14228	ENSMUSG00000087147	-0.0295698	1	0.000703726	1	-0.0416628	1	cortex
Emc3	ENSMUSG00000030286	-0.0295611	1	0.0904152	1	-0.0234536	1	cortex
Eif4a3	ENSMUSG00000025580	-0.0295093	1	0.206834	0.96033	-0.0117126	1	cortex
Wdr5	ENSMUSG00000026917	-0.0295026	1	0.0574228	1	0.0658967	1	cortex
Aifm1	ENSMUSG00000036932	-0.0295001	1	-0.126499	1	0.167374	1	cortex
Camsap1	ENSMUSG00000026933	-0.0294978	1	0.0657402	1	0.0119119	1	cortex
Rax	ENSMUSG00000024518	-0.0294971	1	0	1	0.0164352	1	cortex
Syngr4	ENSMUSG00000040231	-0.0294906	1	-0.0105335	1	0	1	cortex
Gnal	ENSMUSG00000024524	-0.0294633	1	-0.182632	1	-0.225301	1	cortex
Ffar3	ENSMUSG00000019429	-0.0294273	1	0.00186778	1	-0.0194369	1	cortex
Cbln4	ENSMUSG00000067578	-0.0294083	1	-0.136625	1	0.0241754	1	cortex
C330018A13Rik	ENSMUSG00000086655	-0.0293837	1	0.212171	1	0.287276	1	cortex
Dgkd	ENSMUSG00000070738	-0.0293754	1	0.102817	1	0.169221	1	cortex
Pcdhga11	ENSMUSG00000102742	-0.0293447	1	-0.165381	0.969089	-0.0134305	1	cortex
2410089E03Rik	ENSMUSG00000039801	-0.0293287	1	-0.141195	1	0.0350749	1	cortex
RP24-481P22.1	ENSMUSG00000106310	-0.0293167	1	0.138431	1	-0.262111	1	cortex
Gm25506	ENSMUSG00000077527	-0.0292809	1	-0.0322877	1	0.0491857	1	cortex
Nek6	ENSMUSG00000026749	-0.0292787	1	0.241512	0.994636	0.213267	1	cortex
Gpcpd1	ENSMUSG00000027346	-0.029269	1	-0.224606	1	0.126739	1	cortex
Gsx1	ENSMUSG00000053129	-0.0292624	1	0.104584	1	-0.314114	1	cortex
Gm25209	ENSMUSG00000096306	-0.0292477	1	-0.0329234	1	-0.00852353	1	cortex
Gm29398	ENSMUSG00000101011	-0.029231	1	-0.00755992	1	-0.0194875	1	cortex
Naca	ENSMUSG00000061315	-0.0292105	1	-0.0653809	1	-0.0206709	1	cortex
Spem1	ENSMUSG00000041165	-0.0291907	1	-0.338212	0.903998	0.0332074	1	cortex
Gm11335	ENSMUSG00000085016	-0.0291579	1	0.0595144	1	-0.0296185	1	cortex
Rspo3	ENSMUSG00000019880	-0.0291424	1	-0.0111584	1	-0.144081	1	cortex
Jkamp	ENSMUSG00000005078	-0.0291383	1	-0.108485	1	0.00949434	1	cortex
Gm12818	ENSMUSG00000082678	-0.0291221	1	0.00607717	1	0.0381855	1	cortex
Gm29123	ENSMUSG00000099879	-0.0291031	1	-0.0100895	1	-0.0365434	1	cortex
Thap7	ENSMUSG00000022760	-0.0290796	1	0.224148	0.977481	-0.0664249	1	cortex
Metap2	ENSMUSG00000036112	-0.0290621	1	-0.215777	0.923628	-0.00415758	1	cortex
Strap	ENSMUSG00000030224	-0.0290544	1	0.0364133	1	-0.00776741	1	cortex
Inpp5f	ENSMUSG00000042105	-0.0290518	1	-0.181926	1	-0.106777	1	cortex
Gm26381	ENSMUSG00000092636	-0.0289999	1	-0.0692046	1	-0.0161914	1	cortex
Prop1	ENSMUSG00000044542	-0.0289697	1	0.0115135	1	-0.0237347	1	cortex
Cd320	ENSMUSG00000002308	-0.0289633	1	-0.0279344	1	0.186845	1	cortex
Gm37792	ENSMUSG00000102321	-0.028945	1	-0.771041	0.757479	-0.0308535	1	cortex
RP24-374B14.4	ENSMUSG00000105541	-0.0289414	1	0.0498813	1	-0.128593	1	cortex
Hoxa7	ENSMUSG00000038236	-0.0289372	1	-0.0352885	1	0	1	cortex
Gm15382	ENSMUSG00000083083	-0.0289367	1	-0.0197743	1	0.122919	1	cortex
Gm2824	ENSMUSG00000097452	-0.028926	1	-0.562102	0.836035	-0.152877	1	cortex
Rnpep	ENSMUSG00000041926	-0.0289181	1	0.0516546	1	-0.0317764	1	cortex
Sox6	ENSMUSG00000051910	-0.0288872	1	-0.101812	1	0.012011	1	cortex
RP23-434H17.5	ENSMUSG00000105130	-0.0288788	1	-0.0727393	1	0.0506487	1	cortex
Mir99ahg	ENSMUSG00000090386	-0.0288718	1	-0.391489	0.896565	-0.075739	1	cortex
Nt5dc3	ENSMUSG00000054027	-0.0288672	1	0.251591	1	0.115057	1	cortex
Opn4	ENSMUSG00000021799	-0.0288543	1	-0.0268951	1	-0.0425438	1	cortex
Eml4	ENSMUSG00000032624	-0.0288108	1	-0.266799	0.866829	0.115283	1	cortex
Lrguk	ENSMUSG00000056215	-0.0287853	1	0.255747	1	0.135536	1	cortex
Btrc	ENSMUSG00000025217	-0.0287691	1	0.0362711	1	-0.0254688	1	cortex
Gm9932	ENSMUSG00000103927	-0.0287583	1	-0.180802	1	-0.0718223	1	cortex
RP24-370B22.3	ENSMUSG00000106073	-0.0287489	1	-0.349344	0.951279	-0.227293	1	cortex
Kdm5c	ENSMUSG00000025332	-0.0287393	1	-0.0221491	1	0.1508	1	cortex
Rnaseh2b	ENSMUSG00000021932	-0.0287336	1	0.0229619	1	-0.080643	1	cortex
Cyp2ab1	ENSMUSG00000022818	-0.0287198	1	-0.106377	1	-0.0339836	1	cortex
Gm13383	ENSMUSG00000087485	-0.0287144	1	-0.0941419	1	0.0299246	1	cortex
Dll3	ENSMUSG00000003436	-0.0286832	1	0.28231	1	-0.153851	1	cortex
Tmem200c	ENSMUSG00000095407	-0.0286802	1	0.109861	1	0.148466	1	cortex
Gm6430	ENSMUSG00000044757	-0.0286727	1	-0.0716629	1	-0.0303752	1	cortex
Gm38037	ENSMUSG00000102840	-0.0286083	1	0.287074	1	-0.11032	1	cortex
n-R5s200	ENSMUSG00000077382	-0.0285972	1	-0.179779	1	-0.140323	1	cortex
Lypd6	ENSMUSG00000050447	-0.0285637	1	-0.253845	0.972097	-0.124615	1	cortex
A830009L08Rik	ENSMUSG00000097182	-0.0285395	1	-0.133337	1	-0.248026	1	cortex
Gm29460	ENSMUSG00000099686	-0.0285277	1	0.136661	1	0.00327622	1	cortex
Gm17097	ENSMUSG00000090955	-0.0285276	1	0.0452314	1	-0.00880893	1	cortex
Adra1a	ENSMUSG00000045875	-0.0285028	1	-0.226686	1	0.174807	1	cortex
Ap3m1	ENSMUSG00000021824	-0.0284817	1	-0.22773	0.993483	-0.0269117	1	cortex
Mob1a	ENSMUSG00000043131	-0.0284795	1	-0.0555045	1	0.16902	1	cortex
D630044L22Rik	ENSMUSG00000097405	-0.0284744	1	0.120036	1	0.0139712	1	cortex
A630072M18Rik	ENSMUSG00000101013	-0.0284552	1	-0.0413033	1	0.0615811	1	cortex
Ptprv	ENSMUSG00000097993	-0.0284468	1	-0.112312	1	-0.185847	1	cortex
5830468F06Rik	ENSMUSG00000098322	-0.0284364	1	-0.0301524	1	0	1	cortex
Pigw	ENSMUSG00000045140	-0.0284256	1	-0.145391	1	0.390993	1	cortex
Kif3b	ENSMUSG00000027475	-0.0284188	1	-0.00564707	1	0.0378543	1	cortex
Psmd14	ENSMUSG00000026914	-0.0284159	1	-0.0781034	1	0.0947517	1	cortex
Pck1	ENSMUSG00000027513	-0.0283906	1	0.00990945	1	0	1	cortex
Gm25596	ENSMUSG00000096841	-0.0283684	1	-0.330715	0.998312	0.0564843	1	cortex
Gbe1	ENSMUSG00000022707	-0.0283532	1	-0.0729486	1	-0.0449778	1	cortex
6430628N08Rik	ENSMUSG00000034185	-0.0283524	1	0.119699	1	0.219423	1	cortex
Arl2bp	ENSMUSG00000031776	-0.0283435	1	-0.0939324	1	-0.0150336	1	cortex
Prpf19	ENSMUSG00000024735	-0.0283055	1	0.141516	1	0.0757996	1	cortex
Gyltl1b	ENSMUSG00000040434	-0.0282766	1	0.360833	0.986974	-0.254482	1	cortex
Phf21b	ENSMUSG00000016624	-0.0282487	1	-0.225516	1	-0.303179	1	cortex
Gm23179	ENSMUSG00000089318	-0.0282096	1	0.0900308	1	-0.159957	1	cortex
Pcm1	ENSMUSG00000031592	-0.0281982	1	-0.319362	0.939671	0.0755767	1	cortex
Bak1	ENSMUSG00000057789	-0.0281973	1	0.155188	1	-0.0759314	1	cortex
Rwdd2b	ENSMUSG00000041079	-0.0281911	1	0.255285	1	0.307486	1	cortex
Gsc2	ENSMUSG00000022738	-0.0281878	1	-0.0196742	1	0	1	cortex
Mrpl42	ENSMUSG00000062981	-0.0281845	1	0.0457108	1	-0.0806172	1	cortex
Gm26070	ENSMUSG00000088125	-0.0281845	1	0.0318833	1	0.292297	1	cortex
Ube2z	ENSMUSG00000014349	-0.0281774	1	0.0785522	1	0.0705309	1	cortex
Gm5724	ENSMUSG00000084927	-0.028168	1	0.0481804	1	0.0549356	1	cortex
Gm8410	ENSMUSG00000083406	-0.0281623	1	0.117548	1	0.159789	1	cortex
Tax1bp1	ENSMUSG00000004535	-0.0281467	1	-0.302827	0.866829	-0.0265219	1	cortex
Ylpm1	ENSMUSG00000021244	-0.0281319	1	-0.114444	1	-0.0625001	1	cortex
9030624G23Rik	ENSMUSG00000073158	-0.0281308	1	0.00847291	1	-0.161133	1	cortex
Ncr1	ENSMUSG00000062524	-0.0281224	1	-0.0097495	1	-0.00567851	1	cortex
Pter	ENSMUSG00000026730	-0.028106	1	-0.0160197	1	-0.0462404	1	cortex
Tmem132b	ENSMUSG00000070498	-0.0280973	1	-0.0944621	1	0.0464741	1	cortex
9230110C19Rik	ENSMUSG00000053070	-0.0280735	1	-0.220874	1	0.242602	1	cortex
2310043L19Rik	ENSMUSG00000101746	-0.0279964	1	-0.0486844	1	-0.00466648	1	cortex
Cst3	ENSMUSG00000027447	-0.0279736	1	0.203658	0.940486	0.164116	1	cortex
Oip5	ENSMUSG00000072980	-0.0279525	1	-0.0997816	1	-0.0126441	1	cortex
3110057O12Rik	ENSMUSG00000037818	-0.0279439	1	-0.276656	0.975805	0.129833	1	cortex
Foxp1	ENSMUSG00000030067	-0.0279395	1	-0.315958	1	-0.210704	1	cortex
Gstm1	ENSMUSG00000058135	-0.0279367	1	0.178972	0.968945	-0.212584	1	cortex
Cdv3	ENSMUSG00000032803	-0.0279347	1	-0.0814079	1	0.0082881	1	cortex
Rgs9	ENSMUSG00000020599	-0.0279296	1	-0.205509	1	-0.216866	1	cortex
Gm12126	ENSMUSG00000087245	-0.0278725	1	0.000125878	1	0.00386741	1	cortex
Tmco1	ENSMUSG00000052428	-0.0278534	1	-0.197574	1	0.0398135	1	cortex
Iws1	ENSMUSG00000024384	-0.0278394	1	-0.28889	0.802666	-0.084866	1	cortex
Gm11852	ENSMUSG00000083150	-0.0278308	1	-0.0190324	1	-0.00603543	1	cortex
Zfp648	ENSMUSG00000066797	-0.0277808	1	0.0815674	1	-0.0572079	1	cortex
Slc36a1	ENSMUSG00000020261	-0.027767	1	0.00799003	1	0.165652	1	cortex
Depdc5	ENSMUSG00000037426	-0.0277614	1	0.0526214	1	0.0732169	1	cortex
Ampd1	ENSMUSG00000070385	-0.0277538	1	0.0292094	1	0.0850354	1	cortex
Rpl22l1	ENSMUSG00000039221	-0.0277494	1	0.0904779	1	-0.0103956	1	cortex
Steap2	ENSMUSG00000015653	-0.0277407	1	0.134991	1	-0.0712012	1	cortex
Gm12281	ENSMUSG00000081852	-0.0277393	1	0.0410517	1	-0.0128792	1	cortex
Ankrd40	ENSMUSG00000020864	-0.0277081	1	0.0168514	1	-0.0405591	1	cortex
Fgfr1op	ENSMUSG00000069135	-0.0277	1	-0.12444	1	0.0432355	1	cortex
Sfxn4	ENSMUSG00000063698	-0.0276866	1	-0.045116	1	0.0528931	1	cortex
Fancd2os	ENSMUSG00000033963	-0.027675	1	-0.117902	1	0.254765	1	cortex
Oprl1	ENSMUSG00000027584	-0.02767	1	0.304738	0.8794	0.246068	1	cortex
Lrrc40	ENSMUSG00000063052	-0.0276568	1	-0.0527821	1	0.0184833	1	cortex
Gm38190	ENSMUSG00000102302	-0.0276483	1	-0.301512	0.939671	0.0225604	1	cortex
Mir382	ENSMUSG00000065428	-0.0276278	1	0.0033073	1	-0.0651222	1	cortex
Ip6k3	ENSMUSG00000024210	-0.0276226	1	0.0931719	1	0.347285	1	cortex
Apobec3	ENSMUSG00000009585	-0.0276194	1	-0.244253	1	0.413001	1	cortex
Gm4793	ENSMUSG00000054412	-0.0276035	1	0.183666	1	-0.221543	1	cortex
Ap2a2	ENSMUSG00000002957	-0.0275934	1	0.301926	0.860978	0.209627	1	cortex
Tmem30b	ENSMUSG00000034435	-0.0275582	1	0.113454	1	0.103488	1	cortex
Dut	ENSMUSG00000027203	-0.0275459	1	0.148973	1	0.0587987	1	cortex
Gm8524	ENSMUSG00000101209	-0.027512	NA	0	NA	-0.00340536	NA	cortex
Rassf1	ENSMUSG00000010067	-0.0274822	1	-0.0437202	1	0.0222963	1	cortex
BC048403	ENSMUSG00000053684	-0.0274473	1	-0.12837	1	0.0474032	1	cortex
Senp3	ENSMUSG00000005204	-0.0274054	1	0.0526039	1	0.0339665	1	cortex
Spin1	ENSMUSG00000021395	-0.0273933	1	0.00577367	1	0.0926767	1	cortex
Tti2	ENSMUSG00000031577	-0.0273513	1	-0.0822945	1	-0.17026	1	cortex
RP24-102B13.5	ENSMUSG00000105018	-0.0273353	1	-0.0152387	1	0.00758631	1	cortex
Bmp6	ENSMUSG00000039004	-0.027322	1	0.0898854	1	-0.327244	1	cortex
Hadha	ENSMUSG00000025745	-0.027287	1	0.194433	0.836074	-0.0751605	1	cortex
Cops6	ENSMUSG00000019494	-0.027273	1	0.157599	1	0.0940134	1	cortex
Gm15538	ENSMUSG00000083579	-0.0272217	1	-0.284368	1	0.0196255	1	cortex
Slc16a2	ENSMUSG00000033965	-0.0271755	1	0.331007	0.844343	-0.16615	1	cortex
Itpk1	ENSMUSG00000057963	-0.0271355	1	0.161571	1	0.157087	1	cortex
Gm36948	ENSMUSG00000103445	-0.0271307	1	-0.107704	1	-0.220976	1	cortex
Ermard	ENSMUSG00000036552	-0.0271143	1	-0.129927	1	-0.168172	1	cortex
Paf1	ENSMUSG00000003437	-0.0270706	1	-0.00650903	1	-0.121486	1	cortex
RP23-403P6.1	ENSMUSG00000106755	-0.0270596	1	0.348182	0.96033	-0.0728987	1	cortex
Gm29322	ENSMUSG00000099543	-0.0270446	1	-0.491416	0.892865	0.0706212	1	cortex
Pnpt1	ENSMUSG00000020464	-0.0270308	1	-0.383367	0.836074	0.0424215	1	cortex
4933440M02Rik	ENSMUSG00000045928	-0.0270199	1	0.0025665	1	0.0283152	1	cortex
Kif16b	ENSMUSG00000038844	-0.0270188	1	-0.120487	1	-0.00558987	1	cortex
Rasal3	ENSMUSG00000052142	-0.0270132	1	0.292658	1	0.489232	1	cortex
Tle3	ENSMUSG00000032280	-0.0270074	1	0.142211	1	-0.0486625	1	cortex
Eif5	ENSMUSG00000021282	-0.0270053	1	-0.178684	0.992745	0.116867	1	cortex
Cwc25	ENSMUSG00000018541	-0.02699	1	-0.131002	1	0.0269103	1	cortex
Gm26156	ENSMUSG00000080649	-0.0269747	1	0.0490271	1	0.0375815	1	cortex
Aldh1l1	ENSMUSG00000030088	-0.0269693	1	0.057085	1	0.084552	1	cortex
Ubap1	ENSMUSG00000028437	-0.0269454	1	0.0428494	1	-0.0230648	1	cortex
Myt1l	ENSMUSG00000061911	-0.0269389	1	-0.1888	1	0.033184	1	cortex
Slc22a2	ENSMUSG00000040966	-0.0269354	1	0.0560374	1	-0.261487	1	cortex
Zkscan16	ENSMUSG00000038630	-0.026935	1	0.0419751	1	0.301514	1	cortex
Golga1	ENSMUSG00000026754	-0.0268819	1	-0.214896	0.923077	-0.00955032	1	cortex
Tigd5	ENSMUSG00000103906	-0.0268818	1	0.185874	1	0.00573278	1	cortex
Sec16a	ENSMUSG00000026924	-0.0268521	1	0.151925	0.939912	0.0470318	1	cortex
Exosc10	ENSMUSG00000017264	-0.0268484	1	0.0825716	1	-0.086994	1	cortex
Inpp4b	ENSMUSG00000037940	-0.0268362	1	0.210651	1	0.115296	1	cortex
Tnni2	ENSMUSG00000031097	-0.0268277	1	0.0636904	1	0.153048	1	cortex
Tspan2	ENSMUSG00000027858	-0.0268235	1	-0.0835049	1	-0.124226	1	cortex
Mbnl3	ENSMUSG00000036109	-0.026802	1	-0.171546	1	-0.458121	1	cortex
Plin5	ENSMUSG00000011305	-0.0267828	1	0.393192	1	-0.247309	1	cortex
RP23-372C7.2	ENSMUSG00000104735	-0.0267814	1	-0.415178	0.962466	0.353399	1	cortex
Adtrp	ENSMUSG00000058022	-0.0267364	1	0.243087	0.993778	-0.11706	1	cortex
Gm16518	ENSMUSG00000083015	-0.0267316	1	0.277895	1	0.175659	1	cortex
Spocd1	ENSMUSG00000028784	-0.0266828	1	-0.105655	1	-0.148529	1	cortex
Spata2l	ENSMUSG00000033594	-0.0266762	1	0.110748	1	-0.0739984	1	cortex
Fam150b	ENSMUSG00000054204	-0.0266756	1	-0.366977	1	0.156335	1	cortex
Slitrk1	ENSMUSG00000075478	-0.0266661	1	0.0181911	1	0.0874657	1	cortex
Mtfp1	ENSMUSG00000004748	-0.0266375	1	0.281714	1	0.228487	1	cortex
Myo1h	ENSMUSG00000066952	-0.026614	1	0.131048	1	-0.0598799	1	cortex
Il17ra	ENSMUSG00000002897	-0.0266079	1	-0.2076	1	-0.136755	1	cortex
Gm16302	ENSMUSG00000090023	-0.026584	1	-0.153334	1	0.0249514	1	cortex
Rcc1	ENSMUSG00000028896	-0.026565	1	0.000969229	1	0.0634592	1	cortex
Ncam2	ENSMUSG00000022762	-0.0265411	1	-0.19819	1	0.158774	1	cortex
Ace	ENSMUSG00000020681	-0.0265334	1	0.272006	1	-0.11552	1	cortex
8030423F21Rik	ENSMUSG00000052295	-0.0264974	1	0.19703	1	-0.116433	1	cortex
Mir6959	ENSMUSG00000098442	-0.0264972	1	0.037207	1	-0.011191	1	cortex
Gm6563	ENSMUSG00000051255	-0.0264868	1	0.0454896	1	0.127741	1	cortex
Glud1	ENSMUSG00000021794	-0.0264847	1	0.125273	1	-0.0538667	1	cortex
Kctd10	ENSMUSG00000001098	-0.0264782	1	0.151027	1	0.0760909	1	cortex
Apob	ENSMUSG00000020609	-0.0264682	1	-0.150174	1	-0.0230585	1	cortex
Arpc3	ENSMUSG00000029465	-0.0264614	1	-0.0704149	1	0.0801701	1	cortex
Gm26092	ENSMUSG00000095699	-0.0264581	1	-0.0642182	1	0.0271586	1	cortex
Enpp2	ENSMUSG00000022425	-0.0264403	1	0.24011	1	-0.124247	1	cortex
Amot	ENSMUSG00000041688	-0.026438	1	0.128519	1	-0.000172764	1	cortex
Atp1b3	ENSMUSG00000032412	-0.0264064	1	-0.0256138	1	-0.0282517	1	cortex
Rfwd3	ENSMUSG00000033596	-0.0263732	1	0.055185	1	-0.0132676	1	cortex
Fam32a	ENSMUSG00000003039	-0.0263723	1	0.0149309	1	-0.113231	1	cortex
Bloc1s2	ENSMUSG00000057506	-0.0263659	1	0.230182	1	0.0754326	1	cortex
Clu	ENSMUSG00000022037	-0.0263629	1	0.303236	0.79353	0.0239699	1	cortex
Tex261	ENSMUSG00000014748	-0.0263534	1	0.0967953	1	0.0355864	1	cortex
RP24-292F8.3	ENSMUSG00000104966	-0.0263516	1	-0.189905	1	0.00473758	1	cortex
Aff3	ENSMUSG00000037138	-0.026347	1	0.106681	1	-0.0136684	1	cortex
Kctd8	ENSMUSG00000037653	-0.0263397	1	-0.186083	1	-0.163622	1	cortex
Dnaja4	ENSMUSG00000032285	-0.0263376	1	0.015243	1	0.0145159	1	cortex
4930507D10Rik	ENSMUSG00000086703	-0.0262944	1	0.0328893	1	-0.121045	1	cortex
Glp2r	ENSMUSG00000049928	-0.0262782	1	-0.126478	1	0.0890643	1	cortex
Kcnab1	ENSMUSG00000027827	-0.0262769	1	-0.143379	1	-0.0869958	1	cortex
n-R5s96	ENSMUSG00000064508	-0.0262394	1	0	1	-0.00364468	1	cortex
Gm11513	ENSMUSG00000087630	-0.0262357	1	0.0958615	1	0.128699	1	cortex
St3gal4	ENSMUSG00000032038	-0.0262302	1	0.244444	0.866829	0.00268523	1	cortex
4933423P22Rik	ENSMUSG00000085471	-0.0262209	1	0	1	-0.0193796	1	cortex
Gm10138	ENSMUSG00000100954	-0.0262208	1	-0.105942	1	-0.0016285	1	cortex
Gm37139	ENSMUSG00000102875	-0.0261793	1	-0.0347129	1	0.0412475	1	cortex
Ppp2r2cos	ENSMUSG00000087487	-0.0261711	1	-0.0214019	1	0	1	cortex
A830029E22Rik	ENSMUSG00000103695	-0.0261704	1	-0.362703	0.903998	-0.147041	1	cortex
Rab5c	ENSMUSG00000019173	-0.0261652	1	0.119307	1	-0.0275373	1	cortex
4933402C06Rik	ENSMUSG00000102004	-0.026159	1	-0.0422867	1	0.0203054	1	cortex
Shisa8	ENSMUSG00000096883	-0.0261443	1	0.0345265	1	-0.0374363	1	cortex
Hlf	ENSMUSG00000003949	-0.0261262	1	-0.203767	1	-0.243245	1	cortex
A430108G06Rik	ENSMUSG00000086851	-0.0261218	1	-0.12119	1	-0.154172	1	cortex
Gm27247	ENSMUSG00000098760	-0.0260873	1	-0.000643918	1	0.189673	1	cortex
2810006K23Rik	ENSMUSG00000047635	-0.0260852	1	0.203723	1	-0.0173537	1	cortex
Vmn2r-ps11	ENSMUSG00000093434	-0.0260848	1	-0.00521802	1	0	1	cortex
B020004J07Rik	ENSMUSG00000035201	-0.0260848	NA	0	NA	-0.00878647	NA	cortex
Ndufb10	ENSMUSG00000040048	-0.0260774	1	0.265549	0.978067	-0.0043554	1	cortex
RP23-425I8.2	ENSMUSG00000105950	-0.0260348	1	-0.635689	0.717257	-0.141104	1	cortex
Nkg7	ENSMUSG00000004612	-0.0260343	1	0.0989952	1	-0.0501899	1	cortex
Best2	ENSMUSG00000052819	-0.0260328	1	-0.0666769	1	0	1	cortex
Ccnl1	ENSMUSG00000027829	-0.0260226	1	-0.422262	0.836074	-0.164689	1	cortex
Tpp1	ENSMUSG00000030894	-0.0260148	1	0.173253	1	-0.0702299	1	cortex
Pcdha4	ENSMUSG00000104252	-0.0260124	1	-0.0680398	1	0.289042	1	cortex
Gm26725	ENSMUSG00000097092	-0.0259663	1	0.0154971	1	-0.0605982	1	cortex
Gm38275	ENSMUSG00000104088	-0.0259595	1	0.0396349	1	0.149428	1	cortex
Gm15604	ENSMUSG00000083422	-0.025951	1	-0.0496778	1	0.121563	1	cortex
Gm20900	ENSMUSG00000078180	-0.0259415	1	-0.00298422	1	-0.0899892	1	cortex
4833407H14Rik	ENSMUSG00000097779	-0.0259378	1	-0.0374412	1	-0.141036	1	cortex
Gm12241	ENSMUSG00000081749	-0.0259281	1	0	1	0	1	cortex
Boll	ENSMUSG00000025977	-0.0259265	1	-0.0274499	1	0	1	cortex
Ppp1r21	ENSMUSG00000034709	-0.0259254	1	0.0188662	1	-0.0197646	1	cortex
Cnnm4	ENSMUSG00000037408	-0.025919	1	0.0409209	1	-0.0556683	1	cortex
Mir219a-2	ENSMUSG00000065485	-0.0259186	1	-0.055181	1	-0.114393	1	cortex
Srsf7	ENSMUSG00000024097	-0.0258772	1	-0.24469	0.925628	0.0705072	1	cortex
Palmd	ENSMUSG00000033377	-0.0258717	1	-0.0569083	1	-0.0403647	1	cortex
AV099323	ENSMUSG00000087377	-0.0258538	1	0.00393793	1	0.257574	1	cortex
Eid2b	ENSMUSG00000070705	-0.0258528	1	-0.101219	1	0.194433	1	cortex
Rnf34	ENSMUSG00000029474	-0.0258526	1	0.135791	1	-0.0809629	1	cortex
Mgat5	ENSMUSG00000036155	-0.0258482	1	0.0886978	1	0.0533043	1	cortex
Gm27399	ENSMUSG00000098827	-0.0258471	1	0.142861	1	0.208752	1	cortex
Gm2832	ENSMUSG00000091110	-0.0258428	1	-0.0425737	1	-0.0362862	1	cortex
Lipe	ENSMUSG00000003123	-0.0258324	1	0.192657	1	-0.135454	1	cortex
Slc26a2	ENSMUSG00000034320	-0.0258288	1	-0.120757	1	-0.088373	1	cortex
Cep85l	ENSMUSG00000038594	-0.0258238	1	-0.130325	1	0.0622571	1	cortex
Ccdc138	ENSMUSG00000038010	-0.0258168	1	-0.337499	0.96033	-0.198495	1	cortex
Bsn	ENSMUSG00000032589	-0.0258119	1	0.159491	1	0.0425527	1	cortex
Cpvl	ENSMUSG00000052955	-0.0257915	1	0.0336112	1	-0.0786571	1	cortex
Ski	ENSMUSG00000029050	-0.0257726	1	0.0524907	1	-0.0819411	1	cortex
Sertad2	ENSMUSG00000049800	-0.0257648	1	-0.120767	1	-0.121713	1	cortex
2210013O21Rik	ENSMUSG00000086316	-0.0257615	1	0.0465858	1	-0.052687	1	cortex
RP23-363M4.2	ENSMUSG00000106458	-0.0257326	1	0.031984	1	-0.114441	1	cortex
Mir145a	ENSMUSG00000065592	-0.0257041	1	0.282182	0.914648	-0.118318	1	cortex
Spon1	ENSMUSG00000038156	-0.0256965	1	0.28607	0.887851	0.345764	1	cortex
Ddhd1	ENSMUSG00000037697	-0.02567	1	-0.160861	0.908717	0.0251644	1	cortex
Timp1	ENSMUSG00000001131	-0.0256501	1	0.00370016	1	-0.101755	1	cortex
Gm23138	ENSMUSG00000065299	-0.0256277	1	-0.0533891	1	-0.388335	1	cortex
Gm10728	ENSMUSG00000103701	-0.0256012	1	-0.208536	1	0.208125	1	cortex
Zbtb21	ENSMUSG00000046962	-0.0256004	1	-0.00763131	1	0.0050905	1	cortex
Gm27239	ENSMUSG00000098720	-0.0255869	1	-0.240517	1	-0.316275	1	cortex
Socs2	ENSMUSG00000020027	-0.0255645	1	-0.133202	1	0.128229	1	cortex
Tmem62	ENSMUSG00000054484	-0.0255625	1	-0.0868552	1	-0.00144306	1	cortex
Tbc1d25	ENSMUSG00000039201	-0.0255488	1	0.106071	1	0.020416	1	cortex
Ppp2r2b	ENSMUSG00000024500	-0.0255221	1	-0.0486415	1	0.0469632	1	cortex
Satb1	ENSMUSG00000023927	-0.0254984	1	-0.234789	1	0.0260905	1	cortex
Epsti1	ENSMUSG00000022014	-0.0254931	1	0.319513	1	0.0725229	1	cortex
Gm22484	ENSMUSG00000088617	-0.025492	1	0.0282234	1	-0.00758586	1	cortex
Akr1c12	ENSMUSG00000021211	-0.0254619	1	0	1	-0.00764621	1	cortex
Gm26699	ENSMUSG00000097206	-0.0254448	1	0.0391782	1	-0.00821714	1	cortex
Meox2	ENSMUSG00000036144	-0.0254336	1	0.0447026	1	0	1	cortex
Utp14b	ENSMUSG00000079470	-0.0254083	1	-0.471912	0.802666	-0.0412991	1	cortex
Fam114a1	ENSMUSG00000029185	-0.0254034	1	0.398487	0.880719	-0.138049	1	cortex
AF529169	ENSMUSG00000039313	-0.0253895	1	0.211283	1	0.116713	1	cortex
Siah1b	ENSMUSG00000040749	-0.0253852	1	-0.0238854	1	-0.142224	1	cortex
Mis18a	ENSMUSG00000022978	-0.0253787	1	-0.223844	1	-0.176746	1	cortex
Wdr18	ENSMUSG00000035754	-0.0253499	1	0.306449	0.764302	-0.0170181	1	cortex
Mcu	ENSMUSG00000009647	-0.0253449	1	-0.0248807	1	0.000433483	1	cortex
Fam163b	ENSMUSG00000009216	-0.0253259	1	-0.00688995	1	-0.121526	1	cortex
Gm12993	ENSMUSG00000082063	-0.0253099	1	0.0291495	1	0.0298638	1	cortex
Gm12753	ENSMUSG00000087602	-0.025306	1	-0.202643	0.903998	0.065195	1	cortex
Ccne1	ENSMUSG00000002068	-0.0252982	1	0.252593	1	-0.0297532	1	cortex
Rab39	ENSMUSG00000055069	-0.0252743	1	-0.376059	1	-0.00912712	1	cortex
Fam19a5	ENSMUSG00000054863	-0.0252695	1	0.110396	1	-0.0926192	1	cortex
Nuak1	ENSMUSG00000020032	-0.0252634	1	-0.0951365	1	0.229134	1	cortex
Glb1	ENSMUSG00000045594	-0.0252595	1	0.208063	0.989657	0.116907	1	cortex
Eif2b2	ENSMUSG00000004788	-0.0252507	1	0.306504	0.866829	0.0435432	1	cortex
Gm19557	ENSMUSG00000097990	-0.0252129	1	-0.0317042	1	-0.0706303	1	cortex
Pllp	ENSMUSG00000031775	-0.0252098	1	0.395647	0.934207	-0.112538	1	cortex
Plscr5	ENSMUSG00000095654	-0.0251971	1	-0.0751402	1	0.0686852	1	cortex
Gm28624	ENSMUSG00000100497	-0.0251819	1	0.0152127	1	-0.004139	1	cortex
Fam175a	ENSMUSG00000035234	-0.0251818	1	-0.0607723	1	-0.279231	1	cortex
Mir344h-1	ENSMUSG00000094173	-0.0251776	1	0.013993	1	-0.0312637	1	cortex
Cinp	ENSMUSG00000021276	-0.0251538	1	0.11501	1	0.0529732	1	cortex
Mtcp1	ENSMUSG00000090110	-0.0251518	1	-0.529808	0.866829	-0.20241	1	cortex
Havcr2	ENSMUSG00000020399	-0.0251463	1	-0.317604	1	0.608257	1	cortex
Prss22	ENSMUSG00000045027	-0.0251256	1	-0.104696	1	0.228538	1	cortex
Sema5a	ENSMUSG00000022231	-0.0251255	1	0.131354	1	0.0108144	1	cortex
Gm15410	ENSMUSG00000085639	-0.0251156	1	0.101219	1	0.0673023	1	cortex
Hmha1	ENSMUSG00000035697	-0.0250942	1	0.192109	1	0.685708	0.349724	cortex
Agk	ENSMUSG00000029916	-0.0250816	1	-0.0892962	1	-0.0945459	1	cortex
Raly	ENSMUSG00000027593	-0.0250184	1	0.181872	1	-0.102469	1	cortex
Gm15406	ENSMUSG00000085237	-0.025004	1	-0.174668	1	0.0354587	1	cortex
Arhgap31	ENSMUSG00000022799	-0.0249973	1	-0.0674349	1	0.0184229	1	cortex
Nmnat2	ENSMUSG00000042751	-0.0249675	1	0.0770813	1	0.0523083	1	cortex
Psma2	ENSMUSG00000015671	-0.0249358	1	0.118333	1	0.170316	1	cortex
RP24-439P5.3	ENSMUSG00000107238	-0.0249258	1	-0.027362	1	0.110829	1	cortex
Arid3a	ENSMUSG00000019564	-0.0249238	1	-0.276472	0.922099	-0.0907582	1	cortex
Smarcb1	ENSMUSG00000000902	-0.0249208	1	0.194703	0.940486	0.0306464	1	cortex
Umodl1	ENSMUSG00000054134	-0.0249189	1	-0.0190875	1	0.0529636	1	cortex
Mmp24	ENSMUSG00000027612	-0.0249093	1	0.193956	0.942384	-0.0118394	1	cortex
Gm11264	ENSMUSG00000087110	-0.0248924	1	-0.0129236	1	-0.00651755	1	cortex
Plekhh1	ENSMUSG00000060716	-0.0248907	1	0.053362	1	0.0557719	1	cortex
Limd1	ENSMUSG00000025239	-0.024842	1	0.199726	0.929258	0.0072622	1	cortex
C2cd3	ENSMUSG00000047248	-0.0248292	1	0.0900321	1	0.0379909	1	cortex
Gm28447	ENSMUSG00000101792	-0.0248261	1	0.10102	1	-0.178011	1	cortex
Gm8093	ENSMUSG00000087052	-0.0248003	1	0.182077	1	-0.141122	1	cortex
Gm38043	ENSMUSG00000104293	-0.0247793	1	-0.48568	0.764302	-0.153337	1	cortex
Pea15a	ENSMUSG00000013698	-0.0247769	1	0.240414	0.892012	0.0719908	1	cortex
2010110E17Rik	ENSMUSG00000098434	-0.0247543	1	0.00128298	1	-0.0331382	1	cortex
Cbfa2t3	ENSMUSG00000006362	-0.024746	1	-0.00698773	1	0.0543571	1	cortex
Arf3	ENSMUSG00000051853	-0.024741	1	-0.0298346	1	-0.0416186	1	cortex
Snora36b	ENSMUSG00000077571	-0.0247043	1	0	1	-0.0147231	1	cortex
BC001981	ENSMUSG00000097022	-0.0246845	1	-0.0367815	1	-0.101496	1	cortex
Golt1a	ENSMUSG00000103421	-0.0246777	1	-0.0148175	1	0.0634378	1	cortex
Ccdc33	ENSMUSG00000037716	-0.0246732	1	0.146431	1	-0.375571	1	cortex
Klhl3	ENSMUSG00000014164	-0.0246731	1	-0.0410635	1	0.163583	1	cortex
4930516B21Rik	ENSMUSG00000097504	-0.0246647	1	0.0644369	1	0.0241232	1	cortex
Golph3l	ENSMUSG00000046519	-0.0246016	1	-0.0729431	1	-0.0934257	1	cortex
Rbm25	ENSMUSG00000010608	-0.0245992	1	-0.442438	0.809192	-0.0700251	1	cortex
Fam149b	ENSMUSG00000039599	-0.0245897	1	-0.0155314	1	-0.0509837	1	cortex
4930547M16Rik	ENSMUSG00000097890	-0.0245749	1	-0.241118	1	-0.0782327	1	cortex
Rangrf	ENSMUSG00000032892	-0.024572	1	-0.0494932	1	-0.261034	1	cortex
Ppp1r8	ENSMUSG00000028882	-0.0245564	1	0.0169703	1	-0.0148281	1	cortex
Sft2d1	ENSMUSG00000073468	-0.0245213	1	0.018416	1	0.00393484	1	cortex
Gm15688	ENSMUSG00000089737	-0.0245157	1	-0.0072445	1	0.153465	1	cortex
Cryba1	ENSMUSG00000000724	-0.0245135	1	0.0137296	1	0	1	cortex
Cyb5r3	ENSMUSG00000018042	-0.02451	1	-0.0045085	1	0.0223704	1	cortex
Atp1a1	ENSMUSG00000033161	-0.0244935	1	0.0297307	1	0.0237781	1	cortex
Morn2	ENSMUSG00000045257	-0.0244897	1	0.0183819	1	-0.200196	1	cortex
Npc1l1	ENSMUSG00000020447	-0.0244887	1	-0.432497	0.896565	-0.224913	1	cortex
Osbpl10	ENSMUSG00000040875	-0.0244669	1	-0.0123091	1	-0.0360637	1	cortex
Eno1b	ENSMUSG00000059040	-0.0244639	1	0.000390407	1	-0.0466408	1	cortex
Timd4	ENSMUSG00000055546	-0.0244434	1	0.183116	1	0.0129205	1	cortex
Stx6	ENSMUSG00000026470	-0.0244304	1	0.08511	1	0.000479071	1	cortex
1700026J14Rik	ENSMUSG00000097716	-0.0244273	1	0.335331	1	-0.0274323	1	cortex
Commd10	ENSMUSG00000042705	-0.0244153	1	0.0440632	1	0.101372	1	cortex
Dclk3	ENSMUSG00000032500	-0.0243854	1	-0.0548716	1	-0.101581	1	cortex
Htra3	ENSMUSG00000029096	-0.0243757	1	0.299585	0.93514	-0.0976765	1	cortex
C730036E19Rik	ENSMUSG00000102095	-0.024363	1	0.000166025	1	-0.0336077	1	cortex
Cmya5	ENSMUSG00000047419	-0.0243388	1	-0.161292	1	0.0635462	1	cortex
Gm12871	ENSMUSG00000082200	-0.0243329	1	-0.0655725	1	-0.00980281	1	cortex
Cntnap4	ENSMUSG00000031772	-0.0242996	1	0.0793493	1	0.223389	1	cortex
Fbln5	ENSMUSG00000021186	-0.0242647	1	0.164008	1	-0.192261	1	cortex
Ffar4	ENSMUSG00000054200	-0.0242632	1	0.0013823	1	0.0514103	1	cortex
Mir6908	ENSMUSG00000098279	-0.0242495	1	-0.0260746	1	0	1	cortex
Gm4479	ENSMUSG00000094250	-0.0242471	1	0.000173234	1	-0.00728133	1	cortex
Skp2	ENSMUSG00000054115	-0.0242375	1	-0.207854	1	0.233032	1	cortex
Ndufab1	ENSMUSG00000030869	-0.0242291	1	0.149488	0.96033	0.0321847	1	cortex
Hrnr	ENSMUSG00000041991	-0.0242169	1	0.000167612	1	0.0439831	1	cortex
mt-Nd2	ENSMUSG00000064345	-0.0241845	1	-0.428494	0.892865	-0.303623	1	cortex
Nutm1	ENSMUSG00000041358	-0.0241714	1	0.0271405	1	-0.0972443	1	cortex
Gm12600	ENSMUSG00000086512	-0.0241689	1	-0.252592	1	-0.291054	1	cortex
4933439K11Rik	ENSMUSG00000085184	-0.024162	1	0.0245031	1	-0.191357	1	cortex
Nptx1	ENSMUSG00000025582	-0.0241542	1	0.0206891	1	0.234507	1	cortex
Map3k4	ENSMUSG00000014426	-0.0241493	1	0.115942	1	0.00343456	1	cortex
Gm10176	ENSMUSG00000066752	-0.0241427	1	0.0132375	1	0.0449318	1	cortex
Ktn1	ENSMUSG00000021843	-0.0241312	1	-0.407183	0.832491	0.0345372	1	cortex
Polr2c	ENSMUSG00000031783	-0.0241279	1	0.0741866	1	-0.102174	1	cortex
Myo6	ENSMUSG00000033577	-0.0240882	1	-0.0548813	1	0.127894	1	cortex
Gm15453	ENSMUSG00000099875	-0.0240843	1	-0.012694	1	0	1	cortex
Fam13a	ENSMUSG00000037709	-0.0240795	1	0.00304284	1	0.115814	1	cortex
Nr1h5	ENSMUSG00000048938	-0.0240459	1	0.0135933	1	-0.02039	1	cortex
Gm14013	ENSMUSG00000081258	-0.024022	1	-0.0645694	1	0.0178557	1	cortex
Mypn	ENSMUSG00000020067	-0.0240108	1	-0.0938545	1	-0.146803	1	cortex
Rasl2-9	ENSMUSG00000083649	-0.0240088	1	0.0402488	1	-0.153056	1	cortex
Tlr3	ENSMUSG00000031639	-0.0240046	1	-0.106703	1	-0.0388266	1	cortex
Tppp	ENSMUSG00000021573	-0.0239979	1	-0.102874	1	0.00245288	1	cortex
Cd7	ENSMUSG00000025163	-0.023988	1	0.0874873	1	0.106198	1	cortex
Tatdn2	ENSMUSG00000056952	-0.023959	1	0.0904019	1	0.0598363	1	cortex
Gm6365	ENSMUSG00000051548	-0.023933	1	-0.187465	1	-0.0453196	1	cortex
Chmp5	ENSMUSG00000028419	-0.023914	1	-0.0598603	1	-0.0593812	1	cortex
Gm12860	ENSMUSG00000086187	-0.0238228	1	-0.0468412	1	-0.111492	1	cortex
RP24-220P21.4	ENSMUSG00000105526	-0.0237979	1	-0.339212	1	-0.0485191	1	cortex
Zfp169	ENSMUSG00000050954	-0.0237637	1	-0.090012	1	0.0199937	1	cortex
Actl6a	ENSMUSG00000027671	-0.0237537	1	0.236868	0.878781	0.0298074	1	cortex
Tubgcp2	ENSMUSG00000025474	-0.0237348	1	0.114072	1	0.0231244	1	cortex
Hist1h1t	ENSMUSG00000036211	-0.0237221	1	-0.0030012	1	0.0639534	1	cortex
Gm16546	ENSMUSG00000089673	-0.0237004	1	-0.353326	1	-0.371595	1	cortex
Ctc1	ENSMUSG00000020898	-0.0236975	1	0.242878	0.865952	-0.026621	1	cortex
Gm13211	ENSMUSG00000085070	-0.023683	1	-0.0126841	1	-0.00739126	1	cortex
Cntn5	ENSMUSG00000039488	-0.0236822	1	0.154827	1	-0.0798656	1	cortex
1700082M22Rik	ENSMUSG00000023737	-0.0236751	1	0.301669	1	-0.239836	1	cortex
Prdm5	ENSMUSG00000029913	-0.0236363	1	0.151393	1	-0.0218563	1	cortex
Pigc	ENSMUSG00000026698	-0.0236238	1	-0.0203286	1	-0.0700885	1	cortex
Scimp	ENSMUSG00000057135	-0.0236192	1	0.0271186	1	-0.0413469	1	cortex
Chrna7	ENSMUSG00000030525	-0.0236156	1	0.0708824	1	0.141348	1	cortex
1700018A14Rik	ENSMUSG00000103616	-0.0235868	1	-0.0267047	1	0	1	cortex
Unc13c	ENSMUSG00000062151	-0.0235851	1	0.00917394	1	-0.0947193	1	cortex
Exoc1	ENSMUSG00000036435	-0.023573	1	0.00692541	1	-0.0155289	1	cortex
Clcf1	ENSMUSG00000040663	-0.0235583	1	0	1	-0.0332111	1	cortex
Gm26905	ENSMUSG00000097695	-0.023554	1	-0.0654222	1	0.0713376	1	cortex
RP23-387L12.2	ENSMUSG00000106897	-0.0235539	1	0.000166031	1	0.0182683	1	cortex
Slc5a4b	ENSMUSG00000020226	-0.0235424	1	0.0263761	1	-0.0101678	1	cortex
Mir329	ENSMUSG00000065577	-0.0235421	1	-0.0932337	1	0.0508757	1	cortex
Trim45	ENSMUSG00000033233	-0.0235256	1	0.245093	0.922099	-0.196725	1	cortex
Gm10443	ENSMUSG00000072940	-0.0235219	1	0.130846	1	-0.0414393	1	cortex
Gm17966	ENSMUSG00000103471	-0.023516	1	-0.0757887	1	-0.0313557	1	cortex
Gm23108	ENSMUSG00000096264	-0.0235042	1	-0.0964147	1	-0.00254776	1	cortex
Gm11185	ENSMUSG00000083245	-0.0234887	1	-0.0246581	1	-0.00948093	1	cortex
Cmtm1	ENSMUSG00000031876	-0.0234722	1	-0.0121814	1	-0.00782405	1	cortex
Atxn2	ENSMUSG00000042605	-0.0234707	1	-0.0349337	1	0.0301691	1	cortex
Olfr531	ENSMUSG00000062712	-0.0234358	1	0	1	0.014233	1	cortex
Rsbn1l	ENSMUSG00000039968	-0.0233595	1	-0.396662	0.834011	-0.0778231	1	cortex
Asic3	ENSMUSG00000038276	-0.023342	1	-0.12716	1	-0.117404	1	cortex
Fcnb	ENSMUSG00000026835	-0.0233417	1	-0.04812	1	-0.0370461	1	cortex
Gpc6	ENSMUSG00000058571	-0.023328	1	-0.182114	1	-0.0896563	1	cortex
Tmem164	ENSMUSG00000047045	-0.0233253	1	0.0344764	1	0.0396243	1	cortex
Paqr3	ENSMUSG00000055725	-0.023311	1	-0.0184897	1	-0.088967	1	cortex
Haglr	ENSMUSG00000075277	-0.0232993	1	0.197538	1	-0.0338252	1	cortex
Fbxo39	ENSMUSG00000070388	-0.0232952	1	-0.0120895	1	0	1	cortex
Gm13330	ENSMUSG00000085319	-0.0232942	1	0.0116089	1	0	1	cortex
Champ1	ENSMUSG00000047710	-0.0232851	1	0.108342	1	-0.0704167	1	cortex
Gm26425	ENSMUSG00000084478	-0.0232449	1	0.012354	1	0.0289608	1	cortex
RP24-383P24.3	ENSMUSG00000106785	-0.0232247	1	0.0123425	1	0.00451205	1	cortex
Gm2541	ENSMUSG00000089698	-0.02322	1	0.0127253	1	-0.00723833	1	cortex
8430408G22Rik	ENSMUSG00000048489	-0.0232194	1	-0.420412	0.976874	-0.0866035	1	cortex
Gm17349	ENSMUSG00000091604	-0.0232155	1	0.0566601	1	-0.515421	1	cortex
Adamtsl5	ENSMUSG00000043822	-0.0232097	1	-0.24933	1	-0.382383	1	cortex
R3hcc1	ENSMUSG00000034194	-0.0232055	1	0.161572	1	-0.262015	1	cortex
H3f3b	ENSMUSG00000016559	-0.0231941	1	-0.00278757	1	-0.0664292	1	cortex
Grip1os3	ENSMUSG00000085454	-0.0231893	1	-0.169216	1	0.293812	1	cortex
4921523L03Rik	ENSMUSG00000093749	-0.0231847	1	0.0328789	1	-0.0427784	1	cortex
Pappa	ENSMUSG00000028370	-0.0231822	1	0.242632	1	0.0233912	1	cortex
Fam46a	ENSMUSG00000032265	-0.0231821	1	-0.30735	1	-0.126268	1	cortex
Sh3rf2	ENSMUSG00000057719	-0.0231272	1	-0.0485543	1	-0.11549	1	cortex
Sel1l3	ENSMUSG00000029189	-0.02312	1	-0.060661	1	0.199151	1	cortex
Gm527	ENSMUSG00000047227	-0.0231076	1	-0.271446	1	0.241048	1	cortex
Chmp3	ENSMUSG00000053119	-0.0231015	1	-0.147095	1	0.0229183	1	cortex
Dis3l2	ENSMUSG00000053333	-0.0230977	1	0.0762145	1	-0.0477174	1	cortex
Clint1	ENSMUSG00000006169	-0.0230942	1	-0.115198	1	0.0327634	1	cortex
Azin2	ENSMUSG00000028789	-0.0230882	1	0.159629	1	-0.0576346	1	cortex
Gm13427	ENSMUSG00000087549	-0.023084	1	0.129141	1	0.10709	1	cortex
Gm27374	ENSMUSG00000099193	-0.0230493	1	-0.369398	0.9267	-0.0703461	1	cortex
Rpl41	ENSMUSG00000093674	-0.023048	1	0.480327	0.757479	0.00474284	1	cortex
Imp4	ENSMUSG00000026127	-0.0230443	1	0.214072	0.860978	0.0661993	1	cortex
Gm16437	ENSMUSG00000024761	-0.023032	1	0.086499	1	-0.0156147	1	cortex
Gm31256	ENSMUSG00000103289	-0.0230232	1	0.0243698	1	0.0174118	1	cortex
Rps27	ENSMUSG00000090733	-0.0229874	1	-0.00866515	1	0.0750593	1	cortex
Cttnbp2	ENSMUSG00000000416	-0.022974	1	-0.134606	1	-0.0704785	1	cortex
Lmtk2	ENSMUSG00000038970	-0.0229715	1	0.0312861	1	-0.00820842	1	cortex
Snord35a	ENSMUSG00000065818	-0.0229612	1	0.0421428	1	-0.0609051	1	cortex
Chic2	ENSMUSG00000029229	-0.0229496	1	-0.127668	1	-0.113473	1	cortex
Prpsap1	ENSMUSG00000015869	-0.0229365	1	0.110188	1	0.0491457	1	cortex
Cckbr	ENSMUSG00000030898	-0.022932	1	-0.00307869	1	-0.0655223	1	cortex
Xrcc6bp1	ENSMUSG00000025436	-0.0228738	1	0.187031	1	0.322247	1	cortex
Gm22466	ENSMUSG00000093019	-0.0228375	1	-0.10179	1	-0.0906129	1	cortex
Rint1	ENSMUSG00000028999	-0.0228263	1	-0.0991391	1	-0.00195709	1	cortex
Rnf165	ENSMUSG00000025427	-0.0228257	1	-0.0966455	1	-0.0127549	1	cortex
Epor	ENSMUSG00000006235	-0.0227913	1	0.117625	1	-0.105804	1	cortex
Gm23392	ENSMUSG00000088205	-0.0227753	1	-0.000538828	1	0	1	cortex
RP23-16N23.2	ENSMUSG00000106934	-0.0227532	1	0.00902681	1	0.313834	1	cortex
Anln	ENSMUSG00000036777	-0.022739	1	-0.145725	1	0.0248655	1	cortex
1810013L24Rik	ENSMUSG00000022507	-0.0227331	1	-0.118354	1	0.00251748	1	cortex
Gm25272	ENSMUSG00000077481	-0.0227284	NA	-0.00777523	NA	0	NA	cortex
Gm4152	ENSMUSG00000092512	-0.0227266	1	0	1	-0.00440717	1	cortex
Gm25995	ENSMUSG00000093137	-0.0226904	1	0.00144718	1	-0.0955342	1	cortex
Tsku	ENSMUSG00000049580	-0.0226768	1	0.0469942	1	0.0181507	1	cortex
Tubb3	ENSMUSG00000062380	-0.0226583	1	0.312199	0.866829	0.0803418	1	cortex
Gpx7	ENSMUSG00000028597	-0.0226571	1	0.00594055	1	-0.0467513	1	cortex
Rab29	ENSMUSG00000026433	-0.0226292	1	0.139744	1	0.17089	1	cortex
Fat4	ENSMUSG00000046743	-0.0226211	1	0.197941	1	0.13524	1	cortex
Gm7027	ENSMUSG00000067121	-0.0226182	1	-0.000950654	1	-0.0437	1	cortex
Als2	ENSMUSG00000026024	-0.0226145	1	0.0345059	1	0.192541	1	cortex
Sumf2	ENSMUSG00000025538	-0.0226097	1	-0.0366294	1	0.148271	1	cortex
Arhgef28	ENSMUSG00000021662	-0.0226055	1	0.245467	1	0.107743	1	cortex
Gstm3	ENSMUSG00000004038	-0.0225962	1	-0.0302319	1	-0.0113221	1	cortex
Nav2	ENSMUSG00000052512	-0.0225898	1	-0.0611597	1	0.0661747	1	cortex
Ntm	ENSMUSG00000059974	-0.0225885	1	-0.28375	0.915523	-0.0384756	1	cortex
Gm4221	ENSMUSG00000096948	-0.0225862	1	0.120994	1	-0.191353	1	cortex
Frmpd1os	ENSMUSG00000086284	-0.0225595	1	0.154472	1	-0.00213774	1	cortex
Trbc1	ENSMUSG00000076490	-0.022535	1	-0.192142	1	0.0314462	1	cortex
Gm10435	ENSMUSG00000072902	-0.0225306	1	0.105272	1	0.0537379	1	cortex
RP24-332C17.1	ENSMUSG00000105274	-0.0225296	1	-0.215354	1	0.0618368	1	cortex
Gm13651	ENSMUSG00000081611	-0.0225231	1	0.117965	1	0.164798	1	cortex
Gm26783	ENSMUSG00000097435	-0.0225164	1	-0.291523	0.873304	-0.263138	1	cortex
Mir1927	ENSMUSG00000089204	-0.0225123	1	-0.396721	1	-0.0495064	1	cortex
Gm16499	ENSMUSG00000078169	-0.0225116	1	0.114363	1	-0.00948888	1	cortex
Gm853	ENSMUSG00000023120	-0.0225059	1	0.181303	1	-0.028214	1	cortex
Tmem43	ENSMUSG00000030095	-0.022496	1	0.139505	1	0.18003	1	cortex
Rhoq	ENSMUSG00000024143	-0.0224592	1	-0.169593	1	-0.0946552	1	cortex
Ceacam15	ENSMUSG00000078795	-0.022437	1	-0.0630359	1	0.0222582	1	cortex
Pnisr	ENSMUSG00000028248	-0.022366	1	-0.424164	0.836074	-0.205064	1	cortex
Sel1l	ENSMUSG00000020964	-0.0223649	1	0.0253025	1	0.116779	1	cortex
Gm38098	ENSMUSG00000103454	-0.0223388	1	-0.114048	1	0.0527764	1	cortex
4931440J10Rik	ENSMUSG00000097775	-0.0223365	1	-0.500013	0.892865	0.114749	1	cortex
Cul3	ENSMUSG00000004364	-0.0223337	1	-0.347128	0.873304	0.062019	1	cortex
Cstf2	ENSMUSG00000031256	-0.0223171	1	-0.202866	0.979837	-0.101818	1	cortex
Gm24608	ENSMUSG00000077569	-0.0223089	1	0.270299	1	0.438478	1	cortex
9530036M11Rik	ENSMUSG00000087670	-0.0223044	1	0.139604	0.990624	0.0421089	1	cortex
Tdrp	ENSMUSG00000050052	-0.0222662	1	0.0223126	1	-0.0953537	1	cortex
1700018B24Rik	ENSMUSG00000037910	-0.0222382	1	0	1	0.0118058	1	cortex
Zmynd19	ENSMUSG00000026974	-0.0222362	1	0.082065	1	0.205011	1	cortex
Rhbdd1	ENSMUSG00000026142	-0.0222179	1	-0.0731254	1	0.06437	1	cortex
Ctnnal1	ENSMUSG00000038816	-0.0221909	1	-0.131355	1	-0.00306503	1	cortex
Fcmr	ENSMUSG00000042474	-0.0221621	1	0.107916	1	-0.103133	1	cortex
Ube2i	ENSMUSG00000015120	-0.0221575	1	0.0429117	1	0.0145439	1	cortex
Arl13b	ENSMUSG00000022911	-0.0221574	1	-0.350401	0.866829	-0.0494607	1	cortex
Gm12715	ENSMUSG00000059195	-0.0221543	1	0.288062	1	-0.314424	1	cortex
Btbd1	ENSMUSG00000025103	-0.0221351	1	-0.167884	1	-0.110605	1	cortex
Rpl39	ENSMUSG00000079641	-0.0220741	1	0.0714849	1	0.453003	1	cortex
Gm25224	ENSMUSG00000088820	-0.0220652	1	-0.17553	1	-0.0201606	1	cortex
D3Ertd751e	ENSMUSG00000025766	-0.0220617	1	-0.424535	0.902193	-0.20848	1	cortex
Magee2	ENSMUSG00000031224	-0.0220583	1	0.338273	1	0.0572486	1	cortex
Atraid	ENSMUSG00000013622	-0.0220559	1	0.0692497	1	0.0395181	1	cortex
Ccl17	ENSMUSG00000031780	-0.0220231	1	0.358441	1	0.00559401	1	cortex
Fam220-ps	ENSMUSG00000080254	-0.022011	1	0.00104684	1	-0.00279553	1	cortex
Rpn1	ENSMUSG00000030062	-0.0219909	1	0.113237	1	0.165769	1	cortex
Mir467a-2	ENSMUSG00000096027	-0.0219591	1	-0.0367169	1	0.093051	1	cortex
Cep120	ENSMUSG00000048799	-0.0219549	1	-0.0412825	1	0.00271617	1	cortex
Cdh11	ENSMUSG00000031673	-0.021925	1	-0.0528401	1	0.10284	1	cortex
Mir467e	ENSMUSG00000076948	-0.0219122	1	0	1	-0.0402373	1	cortex
Zfp422-rs1	ENSMUSG00000091515	-0.0219049	1	-0.00206086	1	-0.0131677	1	cortex
Gm26317	ENSMUSG00000065828	-0.0219024	1	-0.00744101	1	-0.0424679	1	cortex
Mir34a	ENSMUSG00000065493	-0.0218968	1	-0.0227005	1	-0.00896062	1	cortex
Gm16425	ENSMUSG00000083218	-0.0218618	1	0	1	0.0599758	1	cortex
Mark2	ENSMUSG00000024969	-0.021861	1	0.0376277	1	-0.0186738	1	cortex
Thsd7b	ENSMUSG00000042581	-0.0218145	1	0.147411	1	0.0124307	1	cortex
Ano6	ENSMUSG00000064210	-0.0218048	1	0.023631	1	-0.052472	1	cortex
Syt17	ENSMUSG00000058420	-0.0217816	1	0.225479	1	0.140712	1	cortex
Gm16098	ENSMUSG00000086754	-0.0217725	1	-0.130204	1	0.359386	1	cortex
Cmpk1	ENSMUSG00000028719	-0.0217606	1	-0.13373	1	0.0273972	1	cortex
Ccdc186	ENSMUSG00000035173	-0.0217452	1	-0.319945	0.866829	0.0443153	1	cortex
Mir669d-2	ENSMUSG00000080504	-0.0217285	1	0.0720599	1	0.107947	1	cortex
Dph5	ENSMUSG00000033554	-0.0217221	1	-0.197953	1	-0.104766	1	cortex
Upk1b	ENSMUSG00000049436	-0.0217172	1	0.0654007	1	-0.407637	1	cortex
1700028B04Rik	ENSMUSG00000099417	-0.0217074	1	0.0234634	1	-0.00402707	1	cortex
Gm6286	ENSMUSG00000086925	-0.0217064	1	0.0171396	1	0.0447653	1	cortex
1700017B05Rik	ENSMUSG00000032300	-0.0216729	1	0.292679	1	0.131471	1	cortex
RP23-103P11.1	ENSMUSG00000104693	-0.021672	1	-0.327185	0.995763	0.117348	1	cortex
Car10	ENSMUSG00000056158	-0.0216596	1	-0.241046	1	-0.103232	1	cortex
Gm17641	ENSMUSG00000091272	-0.0216501	1	-0.466228	0.918873	-0.170757	1	cortex
Lrfn3	ENSMUSG00000036957	-0.0216242	1	0.307227	0.873304	0.049398	1	cortex
Glyat	ENSMUSG00000063683	-0.0216147	1	0.00384962	1	0	1	cortex
Mir7655	ENSMUSG00000099050	-0.0215927	1	0.0186172	1	0.0673231	1	cortex
Ankrd34a	ENSMUSG00000049097	-0.021587	1	0.137545	1	-0.0167163	1	cortex
Sipa1l1	ENSMUSG00000042700	-0.0215828	1	-0.0568805	1	-0.0531518	1	cortex
Spock3	ENSMUSG00000054162	-0.0215741	1	-0.145721	1	0.0121393	1	cortex
Gm16123	ENSMUSG00000083794	-0.0215725	NA	0	NA	0	NA	cortex
Olfr215	ENSMUSG00000050654	-0.0215725	NA	0	NA	0	NA	cortex
Gm27263	ENSMUSG00000098479	-0.0215657	1	-0.0767112	1	-0.116247	1	cortex
Gm15452	ENSMUSG00000084353	-0.0215575	1	-0.23082	1	-0.0831092	1	cortex
Prkaa1	ENSMUSG00000050697	-0.02154	1	0.0297076	1	0.066681	1	cortex
Gm2895	ENSMUSG00000091412	-0.0215383	1	-0.108295	1	0.0784591	1	cortex
Gm12841	ENSMUSG00000085278	-0.0215309	1	-0.0726362	1	-0.164085	1	cortex
Pde4b	ENSMUSG00000028525	-0.021511	1	-0.0443725	1	-0.0109577	1	cortex
Gopc	ENSMUSG00000019861	-0.0214941	1	-0.0688721	1	0.0533569	1	cortex
Fam181a	ENSMUSG00000096753	-0.0214877	1	-0.0453767	1	-0.370141	1	cortex
Ccdc142os	ENSMUSG00000087578	-0.021483	1	0.175711	1	-0.170934	1	cortex
Gm26795	ENSMUSG00000097776	-0.0214571	1	-0.135391	1	0.121492	1	cortex
Gm28825	ENSMUSG00000101921	-0.021453	1	-0.0480171	1	0.0523645	1	cortex
Krt18	ENSMUSG00000023043	-0.0214463	1	0.369585	0.951279	-0.0482697	1	cortex
Cd79b	ENSMUSG00000040592	-0.021444	1	-0.185462	1	0.0899191	1	cortex
Dsg2	ENSMUSG00000044393	-0.0214262	1	-0.196051	1	-0.232745	1	cortex
Gm6631	ENSMUSG00000102663	-0.0214176	1	-0.00521802	1	0	1	cortex
Gm27953	ENSMUSG00000098312	-0.0214176	1	0	1	0	1	cortex
0610031O16Rik	ENSMUSG00000099146	-0.0214176	NA	0	NA	0	NA	cortex
RP23-353E8.7	ENSMUSG00000107012	-0.0214176	NA	0	NA	0	NA	cortex
Trex2	ENSMUSG00000031372	-0.0214061	1	0.0333924	1	0.0255496	1	cortex
Spata2	ENSMUSG00000047030	-0.0213997	1	0.164716	1	-0.0202434	1	cortex
Rn7s2	ENSMUSG00000099250	-0.0213966	1	0.0549602	1	-0.0673308	1	cortex
1110008P14Rik	ENSMUSG00000039195	-0.0213948	1	-0.0544459	1	-0.100722	1	cortex
Gm15328	ENSMUSG00000086095	-0.0213893	1	-0.148424	1	-0.153927	1	cortex
Lmod2	ENSMUSG00000029683	-0.0213784	NA	0.011966	NA	-0.00555747	NA	cortex
Gm33142	ENSMUSG00000104484	-0.0213747	1	0.0319938	1	-0.0425882	1	cortex
Gm14062	ENSMUSG00000086214	-0.0213566	1	-0.0578641	1	0	1	cortex
Snd1	ENSMUSG00000001424	-0.0213503	1	0.210302	1	0.0537684	1	cortex
B230322F03Rik	ENSMUSG00000097509	-0.0213293	1	0.36039	1	0.0628032	1	cortex
Il20ra	ENSMUSG00000020007	-0.0213056	1	0.111393	1	-0.0749361	1	cortex
Gm37321	ENSMUSG00000104325	-0.0212889	1	-0.0752612	1	0.372776	1	cortex
Rln1	ENSMUSG00000039097	-0.0212887	1	0.386922	1	0.226975	1	cortex
Myl12b	ENSMUSG00000034868	-0.0212865	1	0.112774	1	-0.0108484	1	cortex
Gm37317	ENSMUSG00000104091	-0.0212844	1	0.304784	1	-0.0850686	1	cortex
Gm24887	ENSMUSG00000077574	-0.0212627	1	0	1	-0.00396444	1	cortex
Gm26613	ENSMUSG00000097020	-0.0212627	1	0	1	0	1	cortex
Gm27656	ENSMUSG00000099004	-0.0212627	1	0	1	0	1	cortex
Gm7867	ENSMUSG00000100351	-0.0212594	1	0.260491	1	0.0592254	1	cortex
Fhl4	ENSMUSG00000050035	-0.0212539	1	-0.236559	1	-0.0975241	1	cortex
Gm26171	ENSMUSG00000089047	-0.0212528	1	0	1	0	1	cortex
Gm7363	ENSMUSG00000083344	-0.021237	1	-0.0320302	1	0.0176753	1	cortex
Klrk1	ENSMUSG00000030149	-0.0212313	1	-0.0970309	1	-0.135961	1	cortex
4930465K10Rik	ENSMUSG00000056682	-0.0211882	1	0.00236856	1	0.0113841	1	cortex
Gm13625	ENSMUSG00000089902	-0.0211821	1	0.0597954	1	0.0500352	1	cortex
Cacng2	ENSMUSG00000019146	-0.0211737	1	-0.287917	0.987943	-0.126371	1	cortex
Gm16068	ENSMUSG00000086121	-0.0211638	1	-0.0038369	1	-0.0525585	1	cortex
Gm20732	ENSMUSG00000093387	-0.0211079	1	-0.0413171	1	0.0935695	1	cortex
Gm4831	ENSMUSG00000092339	-0.0211073	NA	0	NA	0.0120705	NA	cortex
A730090H04Rik	ENSMUSG00000086552	-0.0210976	1	-0.325563	1	0.131842	1	cortex
Gm22574	ENSMUSG00000064917	-0.0210656	1	-0.0297184	1	0.0364942	1	cortex
Brd1	ENSMUSG00000022387	-0.0210478	1	0.0269953	1	-0.0196468	1	cortex
Chst9	ENSMUSG00000047161	-0.0210424	1	-0.0714967	1	0.212289	1	cortex
Pfkfb2	ENSMUSG00000026409	-0.0210196	1	-0.112792	1	0.207224	1	cortex
Gm29562	ENSMUSG00000101698	-0.021019	1	-0.0368189	1	0.0179426	1	cortex
Mir100	ENSMUSG00000093011	-0.0209958	1	0.184602	1	0.0821888	1	cortex
Neo1	ENSMUSG00000032340	-0.020987	1	0.0962463	1	0.14439	1	cortex
RP24-559P3.1	ENSMUSG00000106694	-0.0209777	1	0.045531	1	0.120235	1	cortex
Gm26694	ENSMUSG00000097518	-0.020976	1	-0.121947	1	-0.0617325	1	cortex
Tmtc1	ENSMUSG00000030306	-0.0209727	1	-0.136762	1	-0.11468	1	cortex
Fer1l4	ENSMUSG00000013338	-0.0209716	1	0.0258428	1	0.0372308	1	cortex
Ist1	ENSMUSG00000031729	-0.0209615	1	0.111009	1	-0.0403437	1	cortex
Gm13690	ENSMUSG00000086436	-0.020953	1	0	1	-0.00365466	1	cortex
1700041M05Rik	ENSMUSG00000087010	-0.020953	1	0	1	0	1	cortex
5830428H23Rik	ENSMUSG00000074733	-0.0209506	1	-0.323239	0.976432	-0.111715	1	cortex
Gm24971	ENSMUSG00000093322	-0.0209434	1	0.147524	1	-0.0795013	1	cortex
Cpt2	ENSMUSG00000028607	-0.0209036	1	0.319939	0.990624	0.0618219	1	cortex
Csgalnact1	ENSMUSG00000036356	-0.0208971	1	0.0795034	1	0.0798657	1	cortex
Gm23990	ENSMUSG00000080681	-0.0208949	1	-0.20281	1	0.141059	1	cortex
Gm11957	ENSMUSG00000083838	-0.020889	1	0.0616444	1	0.0275594	1	cortex
Card11	ENSMUSG00000036526	-0.0208872	1	-0.0225608	1	0.40714	1	cortex
C230057A21Rik	ENSMUSG00000103346	-0.0208783	1	-0.00716538	1	0	1	cortex
Mast3	ENSMUSG00000031833	-0.0208727	1	0.0417343	1	-0.0672335	1	cortex
Gm25847	ENSMUSG00000080443	-0.0208654	1	-0.395929	1	0.188595	1	cortex
Actl10	ENSMUSG00000078129	-0.0208467	1	-0.0433889	1	-0.0438153	1	cortex
Dgke	ENSMUSG00000000276	-0.0208424	1	-0.0521717	1	0.0493495	1	cortex
Gm14314	ENSMUSG00000082215	-0.0208184	1	-0.000626012	1	-0.193034	1	cortex
Gm16685	ENSMUSG00000097804	-0.0208114	1	0.218913	0.975805	0.00127989	1	cortex
Acmsd	ENSMUSG00000026348	-0.0208011	1	0	1	0.0101173	1	cortex
2310047D07Rik	ENSMUSG00000100783	-0.020801	1	0.171521	1	0.0377348	1	cortex
Gm3278	ENSMUSG00000091185	-0.0207981	NA	-0.00521802	NA	0	NA	cortex
Grip1os1	ENSMUSG00000085418	-0.0207981	NA	-0.00521802	NA	-0.00349978	NA	cortex
Gm20406	ENSMUSG00000092418	-0.0207981	NA	0	NA	0	NA	cortex
Gm4778	ENSMUSG00000089696	-0.0207981	1	0.00535537	1	0	1	cortex
RP23-346P15.3	ENSMUSG00000107214	-0.020793	1	-0.0289462	1	0.0214272	1	cortex
Stard3	ENSMUSG00000018167	-0.02079	1	0.0545345	1	0.163775	1	cortex
Pip4k2a	ENSMUSG00000026737	-0.020759	1	-0.25165	0.963671	-0.0193639	1	cortex
Prrg2	ENSMUSG00000007837	-0.0207548	1	0.214437	1	-0.383526	1	cortex
Klhl14	ENSMUSG00000042514	-0.0207212	1	-0.0683653	1	-0.100349	1	cortex
Mbd2	ENSMUSG00000024513	-0.0207201	1	-0.221392	1	-0.114419	1	cortex
Mterf3	ENSMUSG00000021519	-0.020718	1	-0.169765	1	0.0381051	1	cortex
4930505O20Rik	ENSMUSG00000086912	-0.0207104	1	0.0509883	1	-0.111789	1	cortex
Zfp958	ENSMUSG00000058748	-0.0207069	1	-0.316662	1	0.144415	1	cortex
Gm15336	ENSMUSG00000086312	-0.0207064	NA	0.00730657	NA	0	NA	cortex
Zfp551	ENSMUSG00000034071	-0.0207054	1	-0.0543599	1	0.079603	1	cortex
Serp2	ENSMUSG00000052584	-0.0207	1	0.0870041	1	-0.0331036	1	cortex
Ezr	ENSMUSG00000052397	-0.0206938	1	0.0276465	1	-0.252641	1	cortex
Iqcg	ENSMUSG00000035578	-0.0206928	1	-0.101377	1	-0.0888852	1	cortex
RP23-120C8.3	ENSMUSG00000105726	-0.020644	1	-0.465566	0.836074	0.246192	1	cortex
Gm10335	ENSMUSG00000071532	-0.0206432	1	0.0106421	1	-0.00334489	1	cortex
mmu-mir-466b-1	ENSMUSG00000106608	-0.0206429	1	0.00535537	1	0.00723849	1	cortex
Sv2c	ENSMUSG00000051111	-0.0206173	1	-0.128515	1	0.0243692	1	cortex
Gm765	ENSMUSG00000090667	-0.0206031	1	-0.503924	0.866829	-0.151215	1	cortex
Gm11953	ENSMUSG00000082816	-0.0205989	1	-0.111964	1	0.12177	1	cortex
Eya2	ENSMUSG00000017897	-0.0205896	1	-0.166897	1	-0.209307	1	cortex
BC024978	ENSMUSG00000078786	-0.0205754	1	0.159137	1	-0.039674	1	cortex
Bhlhe23	ENSMUSG00000045493	-0.0205695	1	0.00414699	1	0.0898531	1	cortex
Slco3a1	ENSMUSG00000025790	-0.0205611	1	0.112433	1	-0.0595241	1	cortex
Ndrg2	ENSMUSG00000004558	-0.020557	1	0.130447	1	-0.030191	1	cortex
Gm13436	ENSMUSG00000083716	-0.0205562	1	0.119986	1	0	1	cortex
Gm27249	ENSMUSG00000098420	-0.0205474	1	-0.0143446	1	0	1	cortex
Usp28	ENSMUSG00000032267	-0.0205421	1	-0.111317	1	-0.0735181	1	cortex
Gdf15	ENSMUSG00000038508	-0.0204959	1	0.0288266	1	-0.0521722	1	cortex
Pias3	ENSMUSG00000028101	-0.0204938	1	0.227044	1	-0.135835	1	cortex
3110043O21Rik	ENSMUSG00000028300	-0.0204894	1	-0.185606	1	0.095538	1	cortex
AC158786.1	ENSMUSG00000105459	-0.0204801	1	-0.0823728	1	-0.0409468	1	cortex
Gm23319	ENSMUSG00000077655	-0.0204739	1	-0.104511	1	0.0661334	1	cortex
AU041133	ENSMUSG00000078435	-0.0204695	1	-0.110591	1	0.127748	1	cortex
1700026D11Rik	ENSMUSG00000086379	-0.0203749	1	-0.00699271	1	0	1	cortex
Racgap1	ENSMUSG00000023015	-0.0203649	1	-0.00336102	1	0.140762	1	cortex
Clptm1	ENSMUSG00000002981	-0.0203647	1	0.30588	0.764302	0.0615936	1	cortex
Ptpn14	ENSMUSG00000026604	-0.0203369	1	0.173214	1	-0.0264667	1	cortex
Gm23752	ENSMUSG00000088209	-0.0203317	1	-0.00331562	1	-0.0323204	1	cortex
Gm5177	ENSMUSG00000098065	-0.0203181	1	-0.0792845	1	0.0277387	1	cortex
Cd177	ENSMUSG00000052212	-0.0202985	1	-0.0373937	1	-0.00914839	1	cortex
Upp1	ENSMUSG00000020407	-0.0202937	1	0.276646	1	0.333434	1	cortex
Wdr89	ENSMUSG00000045690	-0.0202928	1	-0.0418905	1	0.102136	1	cortex
Gm3555	ENSMUSG00000089791	-0.0202901	1	0.166782	1	0	1	cortex
Gm1862	ENSMUSG00000080968	-0.0202734	1	-0.0757634	1	0.0383472	1	cortex
Ei24	ENSMUSG00000062762	-0.0202428	1	-0.0290839	1	-0.0148149	1	cortex
Gm10190	ENSMUSG00000066938	-0.0202289	1	0.00238087	1	-0.0170614	1	cortex
Gm15205	ENSMUSG00000087146	-0.0202274	1	0.0168636	1	-0.261488	1	cortex
Npm1	ENSMUSG00000057113	-0.0202164	1	-0.146449	1	-0.0174066	1	cortex
Ighj1	ENSMUSG00000076621	-0.0202135	1	-0.0814393	1	-0.131805	1	cortex
Arl4a	ENSMUSG00000047446	-0.0202076	1	-0.234382	1	-0.00330944	1	cortex
Uqcr10	ENSMUSG00000059534	-0.0201775	1	0.220539	0.9267	0.113149	1	cortex
Mvb12a	ENSMUSG00000031813	-0.0201481	1	0.467375	0.757479	0.0694735	1	cortex
Eda	ENSMUSG00000059327	-0.0201387	1	0.269595	1	-0.0433661	1	cortex
Golga3	ENSMUSG00000029502	-0.0201208	1	-0.0251278	1	0.0267593	1	cortex
Sele	ENSMUSG00000026582	-0.0201139	1	-0.00683387	1	0.00255805	1	cortex
Phactr2	ENSMUSG00000062866	-0.0200965	1	0.245094	1	-0.0231481	1	cortex
Nell1	ENSMUSG00000055409	-0.0200624	1	0.196423	1	0.0971506	1	cortex
Gm37367	ENSMUSG00000102508	-0.0200566	1	-0.332628	0.934807	-0.019179	1	cortex
Nrxn1	ENSMUSG00000024109	-0.0200476	1	-0.149913	1	0.116269	1	cortex
Mospd4	ENSMUSG00000046487	-0.020044	1	0.0703168	1	-0.250995	1	cortex
Gm37804	ENSMUSG00000103301	-0.0200388	1	-0.083038	1	-0.00233436	1	cortex
Gm11226	ENSMUSG00000080902	-0.0200241	1	0.227495	1	-0.293957	1	cortex
4930432L08Rik	ENSMUSG00000087037	-0.0200143	1	-0.192308	1	-0.0304366	1	cortex
Cadps2	ENSMUSG00000017978	-0.0200105	1	-0.0906467	1	-0.102122	1	cortex
1810041L15Rik	ENSMUSG00000062760	-0.0200073	1	0.440406	0.836074	-0.0384457	1	cortex
Clca3b	ENSMUSG00000037033	-0.0199992	1	0.00690409	1	-0.0113292	1	cortex
Gm6611	ENSMUSG00000091997	-0.0199885	1	0.00297419	1	-0.0323143	1	cortex
Gnai3	ENSMUSG00000000001	-0.0199867	1	-0.119546	1	0.20296	1	cortex
Abt1	ENSMUSG00000036376	-0.0199746	1	0.259106	0.978732	0.00964808	1	cortex
Sdhaf2	ENSMUSG00000024668	-0.019957	1	0.00803307	1	-0.0299247	1	cortex
Agpat6	ENSMUSG00000031545	-0.0199561	1	0.244713	0.802938	0.154901	1	cortex
Senp6	ENSMUSG00000034252	-0.0199444	1	-0.366516	0.866829	0.0323728	1	cortex
4930535I16Rik	ENSMUSG00000096969	-0.0199322	1	0.0402454	1	-0.0870869	1	cortex
Itpr2	ENSMUSG00000030287	-0.0199052	1	0.0577357	1	0.129603	1	cortex
Mir6357	ENSMUSG00000098721	-0.01989	1	8.89406e-05	1	0	1	cortex
Mpped2	ENSMUSG00000016386	-0.0198877	1	-0.200693	1	-0.0462566	1	cortex
Slc5a7	ENSMUSG00000023945	-0.0198866	1	-0.208287	1	-0.0795822	1	cortex
Rbx1	ENSMUSG00000022400	-0.0198756	1	0.0915152	1	0.0124861	1	cortex
Gm6382	ENSMUSG00000082675	-0.0198671	1	-0.0210347	1	-0.00639984	1	cortex
D830044D21Rik	ENSMUSG00000046005	-0.0198396	1	-0.0243047	1	0.0124484	1	cortex
Pnmal1	ENSMUSG00000041141	-0.0198342	1	0.0854039	1	0.29559	1	cortex
RP23-414I9.1	ENSMUSG00000107377	-0.0198186	1	-0.109163	1	0.02411	1	cortex
Gm7265	ENSMUSG00000102573	-0.019744	1	-0.238178	1	-0.0420307	1	cortex
Scn4b	ENSMUSG00000046480	-0.0197412	1	-0.155365	1	-0.202392	1	cortex
Fundc1	ENSMUSG00000025040	-0.0197181	1	-0.143329	1	-0.058221	1	cortex
Ccdc183	ENSMUSG00000026940	-0.0197067	1	-0.0875522	1	-0.0440405	1	cortex
Gm18336	ENSMUSG00000096966	-0.019694	1	0.0561617	1	-0.0607421	1	cortex
Tex40	ENSMUSG00000050623	-0.0196912	1	-0.192839	1	0.0878265	1	cortex
Zkscan8	ENSMUSG00000063894	-0.0196859	1	-0.273533	0.869886	0.134916	1	cortex
Gm23065	ENSMUSG00000088861	-0.0196837	1	0.063878	1	0.00211963	1	cortex
Nfya	ENSMUSG00000023994	-0.0196837	1	0.0988591	1	0.102632	1	cortex
Gm11636	ENSMUSG00000086105	-0.0196744	1	0.000197919	1	-0.00803231	1	cortex
Gm26671	ENSMUSG00000097339	-0.0196672	1	-0.0200086	1	-0.0105501	1	cortex
Pcid2	ENSMUSG00000038542	-0.0196661	1	0.172757	0.892865	0.0700742	1	cortex
Gm23177	ENSMUSG00000080434	-0.0196575	1	0.0250869	1	0.0133415	1	cortex
Tc2n	ENSMUSG00000021187	-0.0196521	1	-0.1227	1	-0.00678354	1	cortex
AU019823	ENSMUSG00000059820	-0.0196491	1	-0.034566	1	-0.133493	1	cortex
Gm12257	ENSMUSG00000086063	-0.0196487	1	0.0104437	1	0	1	cortex
Pipox	ENSMUSG00000017453	-0.0195936	1	0.0660699	1	-0.213687	1	cortex
Aldh3a2	ENSMUSG00000010025	-0.019589	1	0.169897	1	-0.0203336	1	cortex
Gm19840	ENSMUSG00000091194	-0.0195526	1	-0.112184	1	-0.102246	1	cortex
Gm14029	ENSMUSG00000086652	-0.0195355	1	-0.0661542	1	0.180274	1	cortex
Tmem109	ENSMUSG00000034659	-0.0195217	1	0.131746	1	-0.0917254	1	cortex
Gm36401	ENSMUSG00000104342	-0.0194854	1	-0.00310463	1	0	1	cortex
Gm37140	ENSMUSG00000104140	-0.0194782	1	-0.703208	0.452771	-0.110652	1	cortex
Muc6	ENSMUSG00000048191	-0.0194713	1	0.000820849	1	-0.0133781	1	cortex
Slc12a3	ENSMUSG00000031766	-0.0194589	1	0.0512896	1	-0.102117	1	cortex
Igll1	ENSMUSG00000075370	-0.0194326	1	0.0202161	1	-0.00665658	1	cortex
Dkk3	ENSMUSG00000030772	-0.0194223	1	-0.0580387	1	0.122495	1	cortex
Tubb4b-ps1	ENSMUSG00000095159	-0.01942	1	0.0522872	1	0.0129124	1	cortex
Srxn1	ENSMUSG00000032802	-0.0194161	1	0.144653	1	0.310718	1	cortex
Clec2i	ENSMUSG00000030365	-0.0194097	1	0.0480744	1	0.0204234	1	cortex
Apol9a	ENSMUSG00000057346	-0.0193888	1	-0.128011	1	-0.286286	1	cortex
Gm22667	ENSMUSG00000089343	-0.0193878	1	0.112267	1	-0.0434253	1	cortex
Foxl2os	ENSMUSG00000097072	-0.0193858	1	0.160411	1	0.00833319	1	cortex
RP23-1B20.3	ENSMUSG00000106246	-0.0193831	1	-0.0256106	1	-0.0121939	1	cortex
Ccr3	ENSMUSG00000035448	-0.019362	1	-0.0484922	1	-0.0128768	1	cortex
Ppp3r2	ENSMUSG00000028310	-0.0193489	1	-0.0119654	1	0.16836	1	cortex
Gm28626	ENSMUSG00000099644	-0.0193197	1	0.111669	1	-0.00197697	1	cortex
Gm8822	ENSMUSG00000082319	-0.0193134	1	-0.0799875	1	-0.109289	1	cortex
Cln8	ENSMUSG00000026317	-0.0193059	1	0.0805964	1	0.0684947	1	cortex
Platr32	ENSMUSG00000085194	-0.0193026	1	-0.079363	1	-0.0597397	1	cortex
Cd4	ENSMUSG00000023274	-0.0192953	1	-0.130569	1	-0.130749	1	cortex
Gm22138	ENSMUSG00000089373	-0.0192921	1	-0.0372798	1	0.00843862	1	cortex
Paip2	ENSMUSG00000037058	-0.019289	1	-0.170411	1	-0.0411785	1	cortex
Gm8979	ENSMUSG00000095649	-0.0192805	1	-0.0246709	1	0	1	cortex
Arhgap35	ENSMUSG00000058230	-0.019269	1	0.130257	1	0.101238	1	cortex
Cox8b	ENSMUSG00000025488	-0.0192528	1	0.357142	0.944185	-0.139763	1	cortex
Mlf2	ENSMUSG00000030120	-0.0192465	1	0.111763	1	0.00238221	1	cortex
Gm26793	ENSMUSG00000096999	-0.0192462	1	-0.00476616	1	0.0368977	1	cortex
Suv420h1	ENSMUSG00000045098	-0.0192376	1	-0.259795	0.832491	-0.0426625	1	cortex
Itpripl1	ENSMUSG00000074825	-0.0192329	1	0.649059	0.834011	0.0520879	1	cortex
Kdm6a	ENSMUSG00000037369	-0.0192276	1	-0.177916	1	-0.0210193	1	cortex
Gm23850	ENSMUSG00000065764	-0.0192218	1	-0.197603	1	0.0795595	1	cortex
Smn1	ENSMUSG00000021645	-0.0192021	1	0.160807	1	0.00221598	1	cortex
Proser1	ENSMUSG00000049504	-0.0191954	1	0.0297166	1	-0.0535145	1	cortex
Hspb9	ENSMUSG00000017832	-0.0191921	1	0.0308084	1	0.0161851	1	cortex
Pde1b	ENSMUSG00000022489	-0.0191558	1	0.0421526	1	-0.182572	1	cortex
Kctd20	ENSMUSG00000005936	-0.0191543	1	-0.0127103	1	0.193157	1	cortex
Yrdc	ENSMUSG00000028889	-0.0191472	1	0.265582	0.951279	0.170415	1	cortex
Unc5cl	ENSMUSG00000043592	-0.0191384	1	0.394363	0.975805	0.165593	1	cortex
Gm3239	ENSMUSG00000090872	-0.0191372	1	-0.0354059	1	0.00550171	1	cortex
RP23-60E7.2	ENSMUSG00000106868	-0.0191259	1	-0.0233097	1	-0.0375935	1	cortex
Gm26800	ENSMUSG00000097896	-0.0191118	1	-0.0735231	1	0.0149263	1	cortex
E130309D02Rik	ENSMUSG00000039244	-0.0190972	1	0.385976	0.802666	0.082531	1	cortex
Trpm3	ENSMUSG00000052387	-0.0190848	1	0.271309	1	0.0158833	1	cortex
Gm9575	ENSMUSG00000083692	-0.0190812	1	-0.0266305	1	-0.006591	1	cortex
4933407E24Rik	ENSMUSG00000073759	-0.0190602	1	0	1	-0.00595581	1	cortex
AU022252	ENSMUSG00000078584	-0.01906	1	0.0860415	1	0.0118598	1	cortex
Gm12294	ENSMUSG00000083935	-0.0190432	1	-0.260495	1	0.265297	1	cortex
Ccnl2	ENSMUSG00000029068	-0.0190373	1	-0.202806	0.977481	-0.0766304	1	cortex
Sestd1	ENSMUSG00000042272	-0.0190289	1	-0.218202	0.934755	-0.00548915	1	cortex
Rel	ENSMUSG00000020275	-0.0190219	1	-0.226291	1	0.280723	1	cortex
RP23-112C14.1	ENSMUSG00000106461	-0.0189399	1	8.30214e-05	1	-0.00441912	1	cortex
Mrpl16	ENSMUSG00000024683	-0.0189385	1	0.199275	0.962466	0.0910058	1	cortex
Gtf2a2	ENSMUSG00000033543	-0.0189306	1	-0.230169	1	-0.143034	1	cortex
Gm15337	ENSMUSG00000085289	-0.0189302	1	-0.0813313	1	0.266795	1	cortex
Cdkn2a	ENSMUSG00000044303	-0.0189283	1	-0.0241595	1	0.0501546	1	cortex
Rasl11b	ENSMUSG00000049907	-0.018921	1	-0.0672749	1	0.111083	1	cortex
Mfhas1	ENSMUSG00000070056	-0.0189151	1	0.0379361	1	0.0418841	1	cortex
Cyp2c55	ENSMUSG00000025002	-0.0189134	1	-0.094072	1	-0.0787091	1	cortex
Nek9	ENSMUSG00000034290	-0.0189103	1	0.0721774	1	0.0272686	1	cortex
Twist1	ENSMUSG00000035799	-0.0189072	1	0.0113823	1	-0.0959027	1	cortex
Epm2a	ENSMUSG00000055493	-0.0189059	1	0.0498223	1	0.102907	1	cortex
Hint1	ENSMUSG00000020267	-0.0188518	1	0.310614	0.866829	0.209147	1	cortex
F10	ENSMUSG00000031444	-0.0188469	1	-0.0888071	1	0.0854268	1	cortex
Tomm22	ENSMUSG00000022427	-0.0188398	1	0.184643	1	0.106543	1	cortex
Gm23008	ENSMUSG00000089571	-0.0188349	1	-0.0258567	1	0.0493631	1	cortex
Rpl26	ENSMUSG00000060938	-0.018834	1	0.103569	1	-0.0110628	1	cortex
Mir130a	ENSMUSG00000065484	-0.0188114	1	0	1	0.0255469	1	cortex
Mboat7	ENSMUSG00000035596	-0.0187747	1	0.143392	1	0.138604	1	cortex
Ash2l	ENSMUSG00000031575	-0.0187743	1	-0.0325687	1	0.038186	1	cortex
Gm13112	ENSMUSG00000087437	-0.0187711	1	0.213428	1	-0.48224	1	cortex
Nr2f6	ENSMUSG00000002393	-0.018766	1	0.384581	0.833818	0.0287782	1	cortex
Yif1a	ENSMUSG00000024875	-0.0187504	1	0.176713	1	0.0777901	1	cortex
P2rx3	ENSMUSG00000027071	-0.0187414	1	-0.0977257	1	-0.012643	1	cortex
G730046D07Rik	ENSMUSG00000097810	-0.0187378	1	0.0174273	1	0	1	cortex
Rer1	ENSMUSG00000029048	-0.0187163	1	0.143291	1	0.0330635	1	cortex
Gm13715	ENSMUSG00000085025	-0.018714	1	-0.0253783	1	0.0290096	1	cortex
Clca3a2	ENSMUSG00000028262	-0.0187136	1	0.0976827	1	-0.0534632	1	cortex
Gm5617	ENSMUSG00000042293	-0.0186955	1	0.232954	1	0.264735	1	cortex
Cdkn1b	ENSMUSG00000003031	-0.0186947	1	-0.116028	1	-0.263522	1	cortex
BB218582	ENSMUSG00000085218	-0.0186942	1	-0.204469	1	-0.23053	1	cortex
Gm37132	ENSMUSG00000103443	-0.0186537	1	-0.380326	1	-0.153402	1	cortex
Gm27275	ENSMUSG00000098323	-0.0186518	1	-0.0204376	1	-0.0364605	1	cortex
Nfe2l2	ENSMUSG00000015839	-0.0186432	1	0.0253939	1	-0.0132109	1	cortex
Gm15763	ENSMUSG00000082199	-0.0186321	1	0	1	0	1	cortex
Ctps	ENSMUSG00000028633	-0.01861	1	0.00753853	1	0.118527	1	cortex
1700022I11Rik	ENSMUSG00000028451	-0.018597	1	-0.116547	1	-0.154987	1	cortex
RP23-4P1.7	ENSMUSG00000106659	-0.0185459	1	0.0427732	1	-0.00440635	1	cortex
Mfge8	ENSMUSG00000030605	-0.0185458	1	0.275059	0.96033	-0.145194	1	cortex
Gm37305	ENSMUSG00000103041	-0.0185333	1	0.0682149	1	-0.147334	1	cortex
Sgca	ENSMUSG00000001508	-0.0185328	1	-0.0884335	1	0.0730789	1	cortex
Hsd11b1	ENSMUSG00000016194	-0.0185266	1	0.214785	1	-0.0181753	1	cortex
Ncoa3	ENSMUSG00000027678	-0.0185165	1	-0.082086	1	0.0287277	1	cortex
Gm22785	ENSMUSG00000077275	-0.018513	1	-0.024334	1	-0.0131739	1	cortex
Foxh1	ENSMUSG00000033837	-0.0185048	1	0.0703569	1	-0.0339761	1	cortex
Gm9871	ENSMUSG00000052236	-0.0184958	1	-0.029969	1	-0.0158002	1	cortex
Gm10390	ENSMUSG00000097368	-0.0184602	1	-0.0471501	1	-0.0379499	1	cortex
Gm8705	ENSMUSG00000097376	-0.0184343	1	-0.0886367	1	0.00340649	1	cortex
Clec4d	ENSMUSG00000030144	-0.0184317	1	0.0204576	1	-0.00553895	1	cortex
Dlat	ENSMUSG00000000168	-0.0184184	1	0.0995227	1	0.0842667	1	cortex
Gm26316	ENSMUSG00000065820	-0.0184148	1	0.184584	0.956745	0.0272184	1	cortex
Mapre3	ENSMUSG00000029166	-0.0184038	1	0.13202	1	-0.0383809	1	cortex
9330111N05Rik	ENSMUSG00000097098	-0.0184002	1	0.367737	1	-0.455424	1	cortex
Fkbp6	ENSMUSG00000040013	-0.0183906	1	0.0406145	1	0	1	cortex
Gpr85	ENSMUSG00000048216	-0.018377	1	-0.0606079	1	0.284562	1	cortex
Lrrc9	ENSMUSG00000021090	-0.0183733	1	-0.363707	1	-0.0328623	1	cortex
Zfp935	ENSMUSG00000055228	-0.0183688	1	-0.286109	1	-0.234462	1	cortex
Gm2245	ENSMUSG00000089647	-0.0183665	1	-0.00982454	1	-0.00527397	1	cortex
Relt	ENSMUSG00000008318	-0.0183657	1	0.210839	1	-0.174217	1	cortex
Ralb	ENSMUSG00000004451	-0.018364	1	-0.105029	1	-0.0881105	1	cortex
Gm37647	ENSMUSG00000103256	-0.0183617	1	-0.0297517	1	0	1	cortex
Gm19085	ENSMUSG00000101958	-0.018353	1	0.00111337	1	0.0422911	1	cortex
Decr1	ENSMUSG00000028223	-0.01832	1	-0.0823538	1	-0.00157951	1	cortex
Gm11622	ENSMUSG00000082767	-0.0183156	1	0.0362136	1	-0.263581	1	cortex
6530402F18Rik	ENSMUSG00000079499	-0.0183074	1	0.0346459	1	-0.117157	1	cortex
Gm15472	ENSMUSG00000084760	-0.0183001	1	0.189067	1	-0.0991491	1	cortex
Ppp2r1a	ENSMUSG00000007564	-0.0182806	1	0.315625	0.836035	0.0233427	1	cortex
Mea1	ENSMUSG00000002768	-0.0182793	1	0.143745	1	-0.0579842	1	cortex
Gm23957	ENSMUSG00000087834	-0.0182537	1	-0.0503337	1	0.0144945	1	cortex
Gm10268	ENSMUSG00000066475	-0.0182239	1	0.119547	1	0.0429363	1	cortex
Arhgap27os2	ENSMUSG00000085360	-0.0182175	1	0.224691	1	-0.0836576	1	cortex
4930407G08Rik	ENSMUSG00000086713	-0.0182065	1	0.00487325	1	-0.0493668	1	cortex
Gm9866	ENSMUSG00000094002	-0.0182032	1	0.172795	1	0.149052	1	cortex
Gm17053	ENSMUSG00000091887	-0.0182019	1	0.0201664	1	-0.0154754	1	cortex
Gm2840	ENSMUSG00000090468	-0.0181848	1	-0.0234486	1	-0.18815	1	cortex
Gm7935	ENSMUSG00000075609	-0.0181741	1	0.325651	1	-0.066849	1	cortex
Gm15696	ENSMUSG00000083853	-0.0181676	1	-0.162013	1	-0.136181	1	cortex
Iqub	ENSMUSG00000046192	-0.0181562	1	0.270425	1	-0.11405	1	cortex
Ptger2	ENSMUSG00000037759	-0.0181554	1	-0.023072	1	0.0485925	1	cortex
Fam110c	ENSMUSG00000036136	-0.0181202	1	0.0371793	1	-0.141565	1	cortex
Mir7059	ENSMUSG00000098540	-0.0181091	1	0	1	-0.015469	1	cortex
Gas2l1	ENSMUSG00000034201	-0.0180795	1	0.196217	1	-0.108246	1	cortex
Plekhm1	ENSMUSG00000034247	-0.0180777	1	0.13541	1	-0.00693972	1	cortex
Gm2606	ENSMUSG00000078300	-0.0180422	1	0.00207231	1	0.0134277	1	cortex
Astl	ENSMUSG00000050468	-0.0180414	1	0.0106748	1	-0.015367	1	cortex
Mpv17l2	ENSMUSG00000035559	-0.0180363	1	0.297447	0.914648	0.0377729	1	cortex
Ifnlr1	ENSMUSG00000062157	-0.0180304	1	0.349796	1	0.0758692	1	cortex
RP23-397C5.5	ENSMUSG00000104882	-0.0180251	1	0.0339199	1	-0.0557026	1	cortex
Hcfc1r1	ENSMUSG00000023904	-0.0180113	1	0.157286	1	-0.0902752	1	cortex
Gm14253	ENSMUSG00000082321	-0.0179955	1	-0.0429313	1	0.049839	1	cortex
RP23-358D12.3	ENSMUSG00000105877	-0.0179949	1	-0.272494	1	-0.142783	1	cortex
Gm648	ENSMUSG00000064016	-0.0179709	1	0	1	0.0147263	1	cortex
RP23-339H11.3	ENSMUSG00000107307	-0.0179693	1	0.0286083	1	0	1	cortex
Gm16755	ENSMUSG00000097658	-0.0179626	1	-0.0214084	1	0	1	cortex
Gm5054	ENSMUSG00000083812	-0.0179614	1	0.0297833	1	-0.00538623	1	cortex
RP24-492O4.8	ENSMUSG00000104818	-0.017944	1	-0.009626	1	0.00418248	1	cortex
Gm21987	ENSMUSG00000095464	-0.0179365	1	0.00968284	1	-0.0248939	1	cortex
Gm12104	ENSMUSG00000084146	-0.0179239	1	-0.297742	1	-0.268205	1	cortex
Nbas	ENSMUSG00000020576	-0.0179152	1	0.19581	0.903998	0.0156414	1	cortex
Spata7	ENSMUSG00000021007	-0.017915	1	-0.0801373	1	-0.140748	1	cortex
A830035A12Rik	ENSMUSG00000059706	-0.0178849	1	-0.0314116	1	-0.0796083	1	cortex
AK157302	ENSMUSG00000078139	-0.017883	1	0.00995747	1	-0.0250376	1	cortex
Gm23765	ENSMUSG00000087779	-0.0178712	1	0.0680503	1	0.0374616	1	cortex
Gm26812	ENSMUSG00000097812	-0.0178705	1	0.00949955	1	-0.00594077	1	cortex
Pik3r4	ENSMUSG00000032571	-0.0178601	1	0.114054	1	-0.0800229	1	cortex
Gm2076	ENSMUSG00000098092	-0.0178507	1	-0.000663383	1	-0.123471	1	cortex
Olfr460	ENSMUSG00000045514	-0.0178419	1	-0.00924202	1	0.0222219	1	cortex
Gm37686	ENSMUSG00000103025	-0.0178209	1	-0.208465	1	0.144178	1	cortex
Mir466n	ENSMUSG00000077991	-0.0178204	1	-0.00910671	1	0.0123702	1	cortex
Mir762	ENSMUSG00000076454	-0.0178155	1	0.000265544	1	0.0286355	1	cortex
D430042O09Rik	ENSMUSG00000032743	-0.0177908	1	0.0582996	1	-0.0371196	1	cortex
Gm25363	ENSMUSG00000089475	-0.0177736	1	-0.0540208	1	0.151836	1	cortex
Gm12345	ENSMUSG00000102038	-0.0177683	1	-0.0185271	1	-0.00590672	1	cortex
Gm21750	ENSMUSG00000096463	-0.0177654	1	0	1	0.0136715	1	cortex
Gm9081	ENSMUSG00000098138	-0.0177594	1	0.0988134	1	0	1	cortex
Ywhag	ENSMUSG00000051391	-0.0177547	1	0.113354	1	0.137578	1	cortex
Gm6451	ENSMUSG00000084166	-0.0177357	1	0.0113665	1	-0.0426793	1	cortex
Nab2	ENSMUSG00000025402	-0.0177335	1	-0.122991	1	0.0218715	1	cortex
Mical2	ENSMUSG00000038244	-0.0177332	1	-0.0531747	1	0.257748	1	cortex
Gm28609	ENSMUSG00000101102	-0.0177162	1	0.067715	1	-0.00583872	1	cortex
Mrps5	ENSMUSG00000027374	-0.0176904	1	0.0563195	1	-0.0118624	1	cortex
Tprkb	ENSMUSG00000054226	-0.0176813	1	0.0695947	1	-0.214818	1	cortex
Lman2	ENSMUSG00000021484	-0.0176772	1	0.134006	1	-0.0277556	1	cortex
Vat1l	ENSMUSG00000046844	-0.0176765	1	0.190997	1	-0.0855193	1	cortex
Gm16581	ENSMUSG00000089670	-0.0176631	1	-0.02681	1	-0.00478173	1	cortex
Gm25470	ENSMUSG00000093317	-0.0176622	1	0.373606	0.860978	0.0608885	1	cortex
Fam160a1	ENSMUSG00000051000	-0.0176595	1	0.0331856	1	0.0302782	1	cortex
Parl	ENSMUSG00000033918	-0.0176234	1	-0.0323471	1	-0.0463162	1	cortex
Gm11249	ENSMUSG00000083087	-0.0175938	1	-0.0399674	1	0.138436	1	cortex
Gm13770	ENSMUSG00000081834	-0.0175913	1	0.0712822	1	0.0337041	1	cortex
NA	ERCC-00147	-0.017591	1	0.0223584	1	0.0107085	1	cortex
Eif4a1	ENSMUSG00000059796	-0.0175909	1	0.0823096	1	0.122713	1	cortex
Gm6276	ENSMUSG00000084025	-0.0175886	1	0.000121765	1	0	1	cortex
Mei1	ENSMUSG00000068117	-0.017577	1	0.0152149	1	-0.0492105	1	cortex
Gm9955	ENSMUSG00000054745	-0.0175766	1	0.0732309	1	-0.21125	1	cortex
Gm4847	ENSMUSG00000051081	-0.0175737	1	0.0400832	1	-0.00378936	1	cortex
Tbc1d10b	ENSMUSG00000042492	-0.0175714	1	0.188607	1	0.0401967	1	cortex
Gm15637	ENSMUSG00000087386	-0.0175663	1	0.00935419	1	0	1	cortex
Prkag2os2	ENSMUSG00000087314	-0.0175569	1	0.00210241	1	0.0894168	1	cortex
Gm14878	ENSMUSG00000083432	-0.0175402	1	0.00932411	1	0	1	cortex
Gm24576	ENSMUSG00000093249	-0.0175233	1	0.0258536	1	0.0167974	1	cortex
Gm29481	ENSMUSG00000100781	-0.0175101	1	-0.0841146	1	-0.0440161	1	cortex
Gjc3	ENSMUSG00000056966	-0.0174983	1	-0.262818	1	-0.157894	1	cortex
Ccl8	ENSMUSG00000009185	-0.017488	1	-0.0640999	1	0.0106712	1	cortex
Clic1	ENSMUSG00000007041	-0.0174744	1	0.265425	1	0.237512	1	cortex
Hspa9	ENSMUSG00000024359	-0.0174524	1	-0.0628316	1	0.0033814	1	cortex
Urm1	ENSMUSG00000069020	-0.017438	1	0.0635543	1	-0.0245868	1	cortex
Prlr	ENSMUSG00000005268	-0.017435	1	0.154927	1	-0.0405541	1	cortex
Sh3gl1	ENSMUSG00000003200	-0.017413	1	0.0872922	1	-0.0311569	1	cortex
Rab25	ENSMUSG00000008601	-0.0174009	1	-0.0434934	1	-0.148557	1	cortex
Ccdc177	ENSMUSG00000062961	-0.0173964	1	0.0853937	1	-0.141488	1	cortex
1700030I03Rik	ENSMUSG00000103387	-0.0173917	1	0.0202896	1	-0.0577073	1	cortex
Dmrtc1a	ENSMUSG00000031323	-0.0173592	1	0.152911	1	0.200303	1	cortex
Ces1a	ENSMUSG00000071047	-0.0173183	1	0.0387974	1	0.013381	1	cortex
4932431P20Rik	ENSMUSG00000074224	-0.0173131	1	-0.165599	1	-0.065265	1	cortex
Pclo	ENSMUSG00000061601	-0.0172987	1	-0.0480647	1	0.0906381	1	cortex
3010003L21Rik	ENSMUSG00000085355	-0.0172985	1	0.0696826	1	-0.0640077	1	cortex
RP23-57P23.5	ENSMUSG00000105276	-0.0172905	1	-0.001553	1	0.14442	1	cortex
Adra2c	ENSMUSG00000045318	-0.01729	1	0.0753435	1	-0.177259	1	cortex
Gm15831	ENSMUSG00000085858	-0.0172833	1	-0.00881699	1	-0.00591929	1	cortex
Gm12223	ENSMUSG00000085585	-0.0172807	1	-0.026276	1	-0.0778009	1	cortex
Gm23442	ENSMUSG00000064853	-0.0172733	1	0.656259	0.82062	-0.0704061	1	cortex
Mecr	ENSMUSG00000028910	-0.0172673	1	0.130838	1	-0.0228435	1	cortex
Gal3st1	ENSMUSG00000049721	-0.0172641	1	0.214224	1	-0.107068	1	cortex
Clec16a	ENSMUSG00000068663	-0.0172596	1	0.0863534	1	0.087933	1	cortex
Tcp11l1	ENSMUSG00000027175	-0.0172565	1	-0.10926	1	0.0632821	1	cortex
Gm14102	ENSMUSG00000086478	-0.0172491	1	0.0291812	1	-0.0112585	1	cortex
Wdr54	ENSMUSG00000030032	-0.0172474	1	0.135651	1	0.0361321	1	cortex
Dzank1	ENSMUSG00000037259	-0.0172184	1	0.0193562	1	0.0889209	1	cortex
Rfc1	ENSMUSG00000029191	-0.0172153	1	-0.172638	1	-0.107656	1	cortex
Gm13217	ENSMUSG00000082953	-0.0172149	1	0.0207001	1	-0.0117945	1	cortex
Gm10643	ENSMUSG00000074215	-0.0172142	1	0.11749	1	-0.124246	1	cortex
Gm13470	ENSMUSG00000086644	-0.0172127	1	-0.0343018	1	-0.00439896	1	cortex
Nt5c3b	ENSMUSG00000017176	-0.017199	1	0.119633	1	-0.0654281	1	cortex
R3hdml	ENSMUSG00000078949	-0.0171629	1	0.0219538	1	-0.0114304	1	cortex
Sept7	ENSMUSG00000001833	-0.0171582	1	-0.367763	0.913483	-0.0676524	1	cortex
Gm5100	ENSMUSG00000102471	-0.0171575	1	0.183265	1	-0.0533869	1	cortex
Lix1	ENSMUSG00000047786	-0.0171562	1	-0.108776	1	0.0404101	1	cortex
Taf8	ENSMUSG00000023980	-0.0171539	1	0.0973009	1	-0.158874	1	cortex
Uchl3	ENSMUSG00000022111	-0.0171353	1	-0.189073	1	0.233721	1	cortex
2810408A11Rik	ENSMUSG00000018570	-0.0171326	1	0.212908	1	-0.0549683	1	cortex
Cep295	ENSMUSG00000046111	-0.0171316	1	-0.305101	0.860978	0.0547155	1	cortex
Gm20721	ENSMUSG00000090625	-0.0171081	1	0.115293	1	0.390551	1	cortex
1700063D05Rik	ENSMUSG00000100837	-0.0171024	1	0.153003	1	-0.329547	1	cortex
Gm11534	ENSMUSG00000086255	-0.0170927	1	0.00688482	1	0.0112378	1	cortex
Cyb561d1	ENSMUSG00000048796	-0.0170918	1	-0.0747722	1	0.119039	1	cortex
Gm37047	ENSMUSG00000103106	-0.0170642	1	0.000871342	1	-0.0988392	1	cortex
Rap1gds1	ENSMUSG00000028149	-0.0170584	1	0.0802169	1	0.0547915	1	cortex
Mir7239	ENSMUSG00000099331	-0.0170412	NA	-0.0654525	NA	-0.0101599	NA	cortex
Wnt4	ENSMUSG00000036856	-0.0170158	1	-0.0194331	1	-0.0177583	1	cortex
Zbbx	ENSMUSG00000034151	-0.0170074	1	-0.155746	1	-0.0173502	1	cortex
Klhl15	ENSMUSG00000043929	-0.0170042	1	-0.231778	0.962466	-0.0846083	1	cortex
Olfm1	ENSMUSG00000026833	-0.0169769	1	0.124604	1	0.0407973	1	cortex
Gm15598	ENSMUSG00000086149	-0.0169716	1	-0.0414954	1	0.00960036	1	cortex
Mir501	ENSMUSG00000076251	-0.016946	1	0.000370697	1	0.053859	1	cortex
Gm5936	ENSMUSG00000079531	-0.0169434	1	0.0031169	1	-0.0164551	1	cortex
Gm23182	ENSMUSG00000089313	-0.0169379	1	0.242252	1	-0.248315	1	cortex
Glra4	ENSMUSG00000018595	-0.0169213	1	0.197469	1	-0.234015	1	cortex
Rplp1	ENSMUSG00000007892	-0.0169086	1	0.177267	1	0.013192	1	cortex
Rhag	ENSMUSG00000023926	-0.0168962	1	0.0413834	1	0.00940931	1	cortex
Gm9864	ENSMUSG00000052005	-0.016896	1	-0.0426869	1	0.0103812	1	cortex
Gm10999	ENSMUSG00000078840	-0.0168692	1	-0.143581	1	-0.00818632	1	cortex
Cdk12	ENSMUSG00000003119	-0.0168643	1	-0.202999	0.860978	-0.00287104	1	cortex
Slc35f6	ENSMUSG00000029175	-0.0168487	1	0.079587	1	0.0953344	1	cortex
Pcdhgc3	ENSMUSG00000102918	-0.0168335	1	0.211255	0.896565	-0.0660418	1	cortex
Apol7e	ENSMUSG00000071716	-0.0168327	1	0	1	-0.0133351	1	cortex
Fsd2	ENSMUSG00000038663	-0.0167924	1	0.0840042	1	0.257138	1	cortex
Terf2ip	ENSMUSG00000033430	-0.0167899	1	0.0513385	1	-0.0598529	1	cortex
Mkrn2os	ENSMUSG00000068011	-0.016787	1	0.0303639	1	-0.00832271	1	cortex
Mrpl51	ENSMUSG00000030335	-0.0167869	1	-0.0238317	1	0.00377127	1	cortex
Cftr	ENSMUSG00000041301	-0.0167834	1	-0.325738	1	-0.0638562	1	cortex
Gm25629	ENSMUSG00000065935	-0.0167576	1	-0.0217879	1	-0.0322585	1	cortex
RP23-302O24.1	ENSMUSG00000106799	-0.0167528	1	-0.0147027	1	-0.022591	1	cortex
Pou3f2	ENSMUSG00000095139	-0.0167468	1	-0.522437	0.840011	-0.192171	1	cortex
Gabarapl2	ENSMUSG00000031950	-0.0167435	1	0.170559	1	0.194047	1	cortex
Gm9385	ENSMUSG00000080848	-0.0167272	1	-0.0396523	1	0.0124846	1	cortex
Gm9115	ENSMUSG00000080845	-0.0167194	1	0	1	0.0979546	1	cortex
Zfp955b	ENSMUSG00000096910	-0.0167182	1	-0.389716	0.866829	0.220899	1	cortex
Gm3294	ENSMUSG00000092090	-0.0167164	1	-0.353153	1	-0.147685	1	cortex
Zbtb34	ENSMUSG00000068966	-0.0167122	1	-0.0351241	1	0.114086	1	cortex
Gm26624	ENSMUSG00000097122	-0.0166619	1	-0.415613	0.976874	-0.117576	1	cortex
9330171B17Rik	ENSMUSG00000039133	-0.0166585	1	-0.228498	1	-0.109361	1	cortex
Zbtb37	ENSMUSG00000043467	-0.0166556	1	-0.26508	0.892865	-0.00600275	1	cortex
Gm11457	ENSMUSG00000086453	-0.0166388	1	-0.0674785	1	0.0396685	1	cortex
Gm9915	ENSMUSG00000053640	-0.0166174	1	0.0403995	1	0	1	cortex
Gm14148	ENSMUSG00000083391	-0.0166125	1	0.0446008	1	-0.0110536	1	cortex
Polr3k	ENSMUSG00000038628	-0.0166063	1	-0.300683	0.892865	0.163418	1	cortex
Cpsf4l	ENSMUSG00000018727	-0.0165897	1	-0.0208957	1	0	1	cortex
Numb	ENSMUSG00000021224	-0.0165779	1	-0.215914	1	0.0475021	1	cortex
Ikbkg	ENSMUSG00000004221	-0.0165739	1	0.0768274	1	0.28156	1	cortex
Gm10706	ENSMUSG00000074508	-0.0165737	NA	-0.0589654	NA	0.00295205	NA	cortex
Gm37181	ENSMUSG00000103375	-0.0165727	1	-0.0412224	1	-0.0108292	1	cortex
Gm28385	ENSMUSG00000101506	-0.0165485	1	-0.0949675	1	0.063635	1	cortex
Sike1	ENSMUSG00000027854	-0.0165366	1	-0.176149	0.935677	-0.0848305	1	cortex
Gm17163	ENSMUSG00000092042	-0.0165301	1	0.168905	0.980227	-0.00597159	1	cortex
Ank3	ENSMUSG00000069601	-0.0164968	1	-0.0116694	1	0.0169894	1	cortex
Gm25451	ENSMUSG00000094190	-0.0164941	1	0.106109	1	0.0589191	1	cortex
Trav3-3	ENSMUSG00000094828	-0.0164812	1	-0.0725195	1	-0.0118437	1	cortex
Gm23296	ENSMUSG00000064489	-0.0164735	1	0.0769529	1	0.0728555	1	cortex
Zcchc10	ENSMUSG00000018239	-0.0164717	1	-0.111912	1	-0.0709762	1	cortex
Mei4	ENSMUSG00000043289	-0.0164644	1	-0.481279	0.880719	-0.411579	1	cortex
Fbxl12	ENSMUSG00000066892	-0.0164604	1	-0.058906	1	-0.0608041	1	cortex
Gm38001	ENSMUSG00000103485	-0.0164565	1	0.0219074	1	-0.0712742	1	cortex
Prrxl1	ENSMUSG00000041730	-0.0164533	1	0.0336085	1	0.26928	1	cortex
Calu	ENSMUSG00000029767	-0.0164504	1	-0.0419254	1	0.0716866	1	cortex
Yjefn3	ENSMUSG00000048967	-0.0164466	1	-0.0533884	1	0.0410106	1	cortex
Gm6651	ENSMUSG00000099604	-0.0164407	1	0	1	0	1	cortex
Gm13324	ENSMUSG00000085100	-0.0164407	1	0	1	0	1	cortex
Gm11408	ENSMUSG00000083076	-0.0164407	1	0	1	0	1	cortex
RP23-3L23.1	ENSMUSG00000106783	-0.0164407	1	0	1	0	1	cortex
Gm13838	ENSMUSG00000084921	-0.0164407	1	0	1	0	1	cortex
Cyp2a22	ENSMUSG00000091867	-0.0164407	1	0	1	0	1	cortex
Gm24654	ENSMUSG00000094032	-0.0164407	1	0	1	0	1	cortex
Gm28401	ENSMUSG00000099449	-0.0164407	1	0	1	0	1	cortex
Gm37337	ENSMUSG00000103555	-0.0164407	1	0	1	0	1	cortex
Lipn	ENSMUSG00000024770	-0.0164407	1	0	1	0	1	cortex
Gm14643	ENSMUSG00000086157	-0.0164407	1	0	1	0	1	cortex
Zeb1	ENSMUSG00000024238	-0.016391	1	-0.129991	1	-0.13201	1	cortex
Gm19412	ENSMUSG00000101438	-0.0163802	1	0.56534	0.860978	-0.234325	1	cortex
Blk	ENSMUSG00000014453	-0.0163625	1	0.0416674	1	-0.0113064	1	cortex
Vps37c	ENSMUSG00000048832	-0.0163153	1	0.220162	0.866829	-0.161235	1	cortex
Tmem120a	ENSMUSG00000039886	-0.0163143	1	0.138682	1	0.18354	1	cortex
Gm15539	ENSMUSG00000081809	-0.01629	1	-0.108393	1	-0.219702	1	cortex
Gm13073	ENSMUSG00000084807	-0.0162858	1	-0.00521802	1	0	1	cortex
Traj60	ENSMUSG00000090782	-0.0162858	1	0	1	-0.00427421	1	cortex
RP24-158C2.4	ENSMUSG00000106539	-0.0162858	1	0	1	0	1	cortex
Gm17139	ENSMUSG00000092006	-0.0162858	1	0	1	0	1	cortex
Gm26929	ENSMUSG00000098242	-0.0162858	1	0	1	0	1	cortex
Gm9143	ENSMUSG00000080774	-0.0162858	1	0	1	0	1	cortex
Gm15520	ENSMUSG00000085449	-0.0162772	1	0	1	-0.0313111	1	cortex
Gm24916	ENSMUSG00000087912	-0.0162697	1	-0.00128858	1	-0.0834498	1	cortex
Serpinh1	ENSMUSG00000070436	-0.0162432	1	-0.0146811	1	-0.110141	1	cortex
Gm22656	ENSMUSG00000077387	-0.0162375	1	0.00443505	1	-0.00250107	1	cortex
Nolc1	ENSMUSG00000015176	-0.0162251	1	-0.00206487	1	-0.192676	1	cortex
Mir5620	ENSMUSG00000093599	-0.0161979	1	0.00270098	1	-0.235529	1	cortex
Slc6a12	ENSMUSG00000030109	-0.0161853	1	-0.204154	1	-0.232006	1	cortex
Slc11a2	ENSMUSG00000023030	-0.0161797	1	0.0999379	1	0.0905358	1	cortex
4930403P22Rik	ENSMUSG00000102762	-0.0161602	1	-0.0424496	1	0.0172165	1	cortex
Gm4425	ENSMUSG00000093846	-0.0161478	1	0	1	-0.00553774	1	cortex
Trdv5	ENSMUSG00000076873	-0.0161416	1	-0.0372485	1	0.0335229	1	cortex
Ovol3	ENSMUSG00000100512	-0.0161309	1	-0.00521802	1	0	1	cortex
RP24-267D17.2	ENSMUSG00000104909	-0.0161309	1	0	1	0	1	cortex
RP24-411A22.2	ENSMUSG00000106632	-0.0161309	1	0	1	0	1	cortex
Cldn4	ENSMUSG00000047501	-0.0161309	1	0	1	0	1	cortex
RP24-61O18.1	ENSMUSG00000107098	-0.0161309	1	0	1	0	1	cortex
Gm29541	ENSMUSG00000101007	-0.0161309	1	0	1	0	1	cortex
Ifi44l	ENSMUSG00000039146	-0.0161309	1	0.00535537	1	-0.00411932	1	cortex
Gm9821	ENSMUSG00000095332	-0.016125	1	-0.0628907	1	0.0782723	1	cortex
Zkscan3	ENSMUSG00000021327	-0.0161213	1	-0.35603	0.757479	0.0924053	1	cortex
Ppp2r2d	ENSMUSG00000041769	-0.016118	1	0.00816709	1	0.0104039	1	cortex
Vwa7	ENSMUSG00000007030	-0.0160828	1	0.344812	1	0.00821943	1	cortex
Hs1bp3	ENSMUSG00000020605	-0.0160385	1	0.15579	1	0.162228	1	cortex
Gm11488	ENSMUSG00000081871	-0.0160383	1	0	1	0.00656231	1	cortex
Txndc2	ENSMUSG00000050612	-0.0160048	1	0.357131	1	0.13282	1	cortex
Slc10a3	ENSMUSG00000032806	-0.0159979	1	0.240244	1	0.207314	1	cortex
Gm28782	ENSMUSG00000100269	-0.0159866	1	-0.00506647	1	-0.0241682	1	cortex
Gm15687	ENSMUSG00000086643	-0.0159805	1	0.0368377	1	-0.0794118	1	cortex
RP24-291E8.3	ENSMUSG00000105444	-0.0159761	1	-0.00521802	1	0	1	cortex
Gje1	ENSMUSG00000019867	-0.0159761	1	-0.00521802	1	0	1	cortex
Klrc1	ENSMUSG00000030167	-0.0159761	1	0	1	0	1	cortex
Gm10152	ENSMUSG00000103394	-0.0159761	1	0	1	0	1	cortex
Uchl4	ENSMUSG00000035337	-0.0159761	1	0	1	0	1	cortex
RP24-352B14.1	ENSMUSG00000104623	-0.0159761	1	0.00535537	1	0	1	cortex
Gm26595	ENSMUSG00000097186	-0.0159761	1	0.00535537	1	0	1	cortex
Gm13642	ENSMUSG00000086846	-0.0159761	1	0	1	0	1	cortex
Gm22288	ENSMUSG00000094897	-0.0159661	NA	0	NA	0	NA	cortex
Ptpn11	ENSMUSG00000043733	-0.0159248	1	0.0127749	1	0.0944392	1	cortex
Gm26432	ENSMUSG00000095885	-0.0159134	1	0.299486	1	0.118003	1	cortex
Rpl21-ps13	ENSMUSG00000056777	-0.0159118	1	0.0227169	1	-0.0284734	1	cortex
Rhog	ENSMUSG00000073982	-0.0158964	1	0.252981	1	0.0586565	1	cortex
Thumpd3	ENSMUSG00000030264	-0.0158396	1	0.0316703	1	0.11938	1	cortex
Lmo4	ENSMUSG00000028266	-0.0158318	1	-0.0900844	1	-0.120603	1	cortex
Cdr1	ENSMUSG00000090546	-0.0158314	1	-0.356555	0.836074	-0.0246714	1	cortex
Mir6897	ENSMUSG00000098752	-0.0158264	1	-0.00554771	1	0	1	cortex
RP23-172K2.12	ENSMUSG00000106239	-0.0158212	1	0	1	-0.00380955	1	cortex
Ankrd60	ENSMUSG00000027517	-0.0158212	1	0	1	0	1	cortex
1700010B08Rik	ENSMUSG00000057047	-0.0158212	1	6.86764e-05	1	-0.00380955	1	cortex
Gm26751	ENSMUSG00000097542	-0.0158212	1	6.86764e-05	1	-0.00909625	1	cortex
2610528J11Rik	ENSMUSG00000028536	-0.0158212	1	6.86764e-05	1	-0.00909625	1	cortex
Ighv1-75	ENSMUSG00000096020	-0.0158212	1	0.0106421	1	0	1	cortex
Gm36536	ENSMUSG00000104021	-0.0158209	1	0	1	0.00677383	1	cortex
1700045H11Rik	ENSMUSG00000078492	-0.0158112	1	0.00535537	1	-0.00380927	1	cortex
Gm10538	ENSMUSG00000101126	-0.0158112	1	-0.0105047	1	0	1	cortex
Gcm2	ENSMUSG00000021362	-0.0158106	NA	0	NA	0.0120708	NA	cortex
Calcb	ENSMUSG00000030666	-0.0158029	1	-0.192894	1	-0.274385	1	cortex
Nudt7	ENSMUSG00000031767	-0.0157987	1	0.0259422	1	0.228153	1	cortex
Rsrc1	ENSMUSG00000034544	-0.0157903	1	0.0190502	1	-0.164367	1	cortex
Asic2	ENSMUSG00000020704	-0.0157866	1	0.122582	1	0.0695172	1	cortex
Fam120a	ENSMUSG00000038014	-0.0157791	1	-0.0499132	1	-0.0750614	1	cortex
Gm15341	ENSMUSG00000086093	-0.0157597	1	-0.000829964	1	-0.00560858	1	cortex
Copg2	ENSMUSG00000025607	-0.0157526	1	-0.0143168	1	0.151074	1	cortex
Gm37249	ENSMUSG00000103857	-0.0157419	1	-0.192315	1	0.132936	1	cortex
RP23-3L20.6	ENSMUSG00000106120	-0.0157311	1	-0.0326537	1	-0.0555562	1	cortex
Oaz1	ENSMUSG00000035242	-0.015727	1	0.211975	0.951279	-0.0255847	1	cortex
Gm24452	ENSMUSG00000065281	-0.0157199	1	0.0499053	1	-0.0866193	1	cortex
Ephx2	ENSMUSG00000022040	-0.0157125	1	0.0879665	1	0.149822	1	cortex
Gm28498	ENSMUSG00000101767	-0.0156912	1	-0.0424909	1	0.0340608	1	cortex
Gm24378	ENSMUSG00000084648	-0.0156906	1	-0.102201	1	0.0123771	1	cortex
Sox6os	ENSMUSG00000030664	-0.01569	1	-0.239446	1	0.0551876	1	cortex
Cxcl5	ENSMUSG00000029371	-0.0156899	1	-0.373408	0.902193	-0.196079	1	cortex
Ccdc15	ENSMUSG00000034303	-0.0156724	1	-0.262543	1	-0.18061	1	cortex
Gm29477	ENSMUSG00000101258	-0.0156663	1	-0.0105047	1	0	1	cortex
Gm4767	ENSMUSG00000094076	-0.0156663	1	0	1	0	1	cortex
Gm12168	ENSMUSG00000082530	-0.0156663	1	6.86764e-05	1	0	1	cortex
Nutf2-ps1	ENSMUSG00000071497	-0.0156663	1	0.0106421	1	0	1	cortex
Gm20615	ENSMUSG00000093381	-0.015666	1	0	1	-0.00364468	1	cortex
Gm10653	ENSMUSG00000074250	-0.0156563	1	0	1	0	1	cortex
Trim66	ENSMUSG00000031026	-0.0156556	1	0.0804247	1	-0.070384	1	cortex
Rpp38	ENSMUSG00000049950	-0.0156432	1	0.0677952	1	-0.211173	1	cortex
Bysl	ENSMUSG00000023988	-0.015643	1	0.246564	0.923724	-0.0168714	1	cortex
Mettl18	ENSMUSG00000041396	-0.0156105	1	0.305083	1	0.136583	1	cortex
Slc25a39	ENSMUSG00000018677	-0.0156051	1	0.215445	0.894342	-0.0565917	1	cortex
RP24-70L3.3	ENSMUSG00000106059	-0.0156003	1	0.0368144	1	-0.027903	1	cortex
Mir1967	ENSMUSG00000088414	-0.0155837	1	0.0383245	1	0.112387	1	cortex
Olfr555	ENSMUSG00000073970	-0.01558	1	0	1	0.0354463	1	cortex
6030442K20Rik	ENSMUSG00000097760	-0.015577	1	-0.132937	1	-0.141586	1	cortex
Slc34a1	ENSMUSG00000021490	-0.0155614	1	0.0420904	1	-0.209426	1	cortex
Gnl3l	ENSMUSG00000025266	-0.0155435	1	0.0185312	1	0.0847302	1	cortex
Anxa2	ENSMUSG00000032231	-0.0155402	1	0.263997	1	-0.0183682	1	cortex
Gm26745	ENSMUSG00000097213	-0.0155114	1	-0.0157914	1	0	1	cortex
Gm28198	ENSMUSG00000101845	-0.0155114	1	-0.0105047	1	-0.00349978	1	cortex
Gm29507	ENSMUSG00000101755	-0.0155114	1	-0.00521802	1	-0.0193599	1	cortex
4930445N08Rik	ENSMUSG00000087205	-0.0155114	1	0	1	0	1	cortex
Klkb1	ENSMUSG00000031640	-0.0155114	1	0	1	0	1	cortex
4933409D19Rik	ENSMUSG00000104366	-0.0155114	1	6.86764e-05	1	-0.00349978	1	cortex
Gm26942	ENSMUSG00000098069	-0.0155114	1	0.00535537	1	-0.00349978	1	cortex
Rps19-ps7	ENSMUSG00000080006	-0.0155114	1	0.0159288	1	0	1	cortex
Gm16185	ENSMUSG00000084911	-0.0155114	NA	0	NA	0	NA	cortex
Mep1b	ENSMUSG00000024313	-0.0155108	1	0	1	0.0123803	1	cortex
Ighg1	ENSMUSG00000076614	-0.0154797	1	-0.0624337	1	-0.0406365	1	cortex
Gm15972	ENSMUSG00000086287	-0.0154529	1	0.127428	1	-0.0659192	1	cortex
Cplx4	ENSMUSG00000024519	-0.0154381	1	0.0422453	1	-0.0104116	1	cortex
Ubn1	ENSMUSG00000039473	-0.0154173	1	-0.0756622	1	0.00543723	1	cortex
Ctdnep1	ENSMUSG00000018559	-0.0154114	1	0.185716	0.896565	0.0498435	1	cortex
Gm12031	ENSMUSG00000085035	-0.0154067	1	0.0810377	1	0.0836979	1	cortex
Gm17244	ENSMUSG00000102997	-0.0153773	1	-0.00640588	1	0.284398	1	cortex
Gm11693	ENSMUSG00000083339	-0.0153565	1	0	1	-0.00863159	1	cortex
Gm24910	ENSMUSG00000087914	-0.0153565	1	0	1	-0.00334489	1	cortex
RP24-373A18.3	ENSMUSG00000106538	-0.015354	1	0.00111675	1	0.101176	1	cortex
Gm37907	ENSMUSG00000104314	-0.0153387	1	0.0822307	1	0	1	cortex
Gm14567	ENSMUSG00000080896	-0.0153338	1	0.000234121	1	0	1	cortex
Hnrnph1	ENSMUSG00000007850	-0.0153238	1	-0.318402	0.910384	-0.0445729	1	cortex
Gm16363	ENSMUSG00000085513	-0.0153113	1	-0.0691115	1	-0.0124338	1	cortex
Ftl1	ENSMUSG00000050708	-0.0153048	1	0.17832	0.992543	0.205334	1	cortex
Erc1	ENSMUSG00000030172	-0.0152826	1	-0.037956	1	-0.00355073	1	cortex
Gm22768	ENSMUSG00000088991	-0.0152792	1	0.181683	1	0.0708766	1	cortex
4930444P10Rik	ENSMUSG00000067795	-0.0152753	1	-0.101058	1	0.114895	1	cortex
Krr1	ENSMUSG00000063334	-0.015248	1	-0.263328	0.866829	-0.0330406	1	cortex
Gm26332	ENSMUSG00000096095	-0.0152365	1	0.230825	0.981949	0.00738046	1	cortex
Gm12988	ENSMUSG00000082743	-0.0152349	1	0.0367033	1	0.0104846	1	cortex
1700110K17Rik	ENSMUSG00000087047	-0.0152149	1	-0.0213707	1	0.00288354	1	cortex
Gm15906	ENSMUSG00000087416	-0.0152099	1	-0.136529	1	0.235331	1	cortex
Mlec	ENSMUSG00000048578	-0.0152038	1	0.0738063	1	0.0707076	1	cortex
Gm9968	ENSMUSG00000055370	-0.0152008	1	-0.00199209	1	0.0314604	1	cortex
4930426L09Rik	ENSMUSG00000026736	-0.015196	1	-0.0635409	1	-0.0171858	1	cortex
Spink13	ENSMUSG00000073551	-0.0151606	1	-0.0177545	1	-0.046351	1	cortex
Mir761	ENSMUSG00000076444	-0.0151515	1	0.0180795	1	0	1	cortex
Gm9234	ENSMUSG00000058050	-0.015144	1	0.0193257	1	-0.0103117	1	cortex
Mir125b-2	ENSMUSG00000065472	-0.0151401	1	0.0319911	1	0	1	cortex
4930532M18Rik	ENSMUSG00000100221	-0.0150942	1	-0.0400091	1	0.0119064	1	cortex
Tex43	ENSMUSG00000032900	-0.015094	1	0.140408	1	0.093638	1	cortex
Mt2	ENSMUSG00000031762	-0.015073	1	0.00993505	1	-0.0774821	1	cortex
AI427809	ENSMUSG00000086712	-0.0150603	1	0.128377	1	0.0204009	1	cortex
Krt78	ENSMUSG00000050463	-0.0150549	1	0	1	0.00225307	1	cortex
Gm25783	ENSMUSG00000084474	-0.0150491	1	-0.00521802	1	0	1	cortex
Gm29107	ENSMUSG00000100775	-0.0150446	1	0	1	-0.00303298	1	cortex
Fbxo15	ENSMUSG00000034391	-0.015031	1	0.399875	0.866829	0.0838009	1	cortex
Park2	ENSMUSG00000023826	-0.015028	1	-0.148915	1	-0.0244365	1	cortex
Six3	ENSMUSG00000038805	-0.015013	1	-0.0153307	1	-0.0869004	1	cortex
9230112E08Rik	ENSMUSG00000070461	-0.0150053	1	-0.185764	1	0.0780336	1	cortex
Bace2	ENSMUSG00000040605	-0.0150038	1	0.0525952	1	-0.0448228	1	cortex
Kcnn1	ENSMUSG00000002908	-0.0149958	1	0.158852	1	0.0138229	1	cortex
Slpi	ENSMUSG00000017002	-0.0149896	1	0.00680226	1	-0.271799	1	cortex
Gm37136	ENSMUSG00000102876	-0.0149814	1	0	1	0.0251336	1	cortex
Gbp11	ENSMUSG00000092021	-0.0149745	1	-0.0272911	1	-0.163449	1	cortex
Myoc	ENSMUSG00000026697	-0.0149681	1	0.00501979	1	-0.263622	1	cortex
Epgn	ENSMUSG00000035020	-0.0149354	1	0.0363583	1	-0.0091054	1	cortex
Samd4	ENSMUSG00000021838	-0.0148773	1	-0.0673409	1	-0.148095	1	cortex
Rpl17-ps8	ENSMUSG00000082035	-0.0148747	1	-0.156264	1	0.0247	1	cortex
Tcf19	ENSMUSG00000050410	-0.0148514	1	0.127403	1	-0.0295255	1	cortex
Gm29327	ENSMUSG00000099387	-0.0148291	1	0.0607761	1	0.0880922	1	cortex
Trub2	ENSMUSG00000039826	-0.0148097	1	0.236373	0.860978	0.207038	1	cortex
RP23-477N9.4	ENSMUSG00000104641	-0.0148041	1	-0.34459	0.958127	0.325997	1	cortex
Gm19200	ENSMUSG00000098023	-0.0147896	1	-0.0308035	1	0	1	cortex
Mpo	ENSMUSG00000009350	-0.0147873	1	-0.317563	0.892865	0.0136091	1	cortex
Gm25736	ENSMUSG00000092906	-0.0147824	1	-0.347071	1	-0.0285889	1	cortex
Gja6	ENSMUSG00000055691	-0.0147577	1	-0.263008	1	-0.23893	1	cortex
Cacna1b	ENSMUSG00000004113	-0.0147556	1	0.0706131	1	0.117912	1	cortex
P2rx2	ENSMUSG00000029503	-0.0147552	1	-0.0405094	1	-0.158638	1	cortex
Rgn	ENSMUSG00000023070	-0.0147482	1	0.0827509	1	0.0443796	1	cortex
Gm10556	ENSMUSG00000097043	-0.0147287	1	0.0179911	1	-0.0296547	1	cortex
Gm29326	ENSMUSG00000100400	-0.0147273	1	0.00533647	1	0	1	cortex
Gm26233	ENSMUSG00000093271	-0.0147169	1	-0.48649	0.896565	-0.183701	1	cortex
Trim55	ENSMUSG00000060913	-0.0147156	1	0.0175168	1	0	1	cortex
Emp3	ENSMUSG00000040212	-0.0146514	1	0.207621	1	-0.0869126	1	cortex
Mir6996	ENSMUSG00000098548	-0.0146492	1	0.0493263	1	-0.0302159	1	cortex
Tnnc2	ENSMUSG00000017300	-0.0146388	1	0.0449363	1	-0.0323023	1	cortex
Dnah17	ENSMUSG00000033987	-0.014632	1	0.450942	0.939671	0.0945263	1	cortex
Nfx1	ENSMUSG00000028423	-0.0146292	1	0.00264266	1	0.0206828	1	cortex
Aldoart1	ENSMUSG00000059343	-0.0146241	1	-0.00143617	1	-0.0471516	1	cortex
Gm12694	ENSMUSG00000086251	-0.0146217	1	-0.0238637	1	-0.0506028	1	cortex
Clip1	ENSMUSG00000049550	-0.0146191	1	-0.205005	0.866829	-0.0880205	1	cortex
RP24-389G6.1	ENSMUSG00000106422	-0.0145923	1	-0.281285	1	0.327913	1	cortex
2900002M20Rik	ENSMUSG00000103004	-0.014592	1	-0.418002	0.89584	-0.134636	1	cortex
Peak1	ENSMUSG00000074305	-0.0145788	1	0.177049	1	0.0784287	1	cortex
RP24-260H22.1	ENSMUSG00000105969	-0.0145788	1	-0.215741	1	0.234257	1	cortex
Arhgap5	ENSMUSG00000035133	-0.0145784	1	-0.321375	1	0.272451	1	cortex
Gjb1	ENSMUSG00000047797	-0.014575	1	0.191226	1	-0.045788	1	cortex
Mir466b-7	ENSMUSG00000096360	-0.0145745	1	-0.0209863	1	0	1	cortex
Gm14420	ENSMUSG00000078866	-0.0145532	1	-0.348712	1	-0.0190859	1	cortex
9430038I01Rik	ENSMUSG00000040139	-0.0145485	1	-0.103701	1	-0.0641637	1	cortex
Gm20753	ENSMUSG00000101583	-0.0145434	1	-0.0371156	1	0.186881	1	cortex
Mir5710	ENSMUSG00000093441	-0.0145216	1	-0.0723476	1	0	1	cortex
Gm24786	ENSMUSG00000088004	-0.0144705	1	-0.114782	1	0.418384	1	cortex
RP23-331L5.1	ENSMUSG00000104897	-0.0144574	1	-0.275533	1	0.110549	1	cortex
Gm6633	ENSMUSG00000092317	-0.0144371	1	-0.0346868	1	-0.00968322	1	cortex
Gm11612	ENSMUSG00000086394	-0.0144365	1	0.0204079	1	0	1	cortex
Apc	ENSMUSG00000005871	-0.0144359	1	-0.224922	1	-0.00500024	1	cortex
Gm21975	ENSMUSG00000070354	-0.0144336	1	-0.00784178	1	0	1	cortex
Mir1197	ENSMUSG00000080687	-0.0144232	1	-0.111876	1	0.100232	1	cortex
4930579M01Rik	ENSMUSG00000086190	-0.014411	1	-0.0490208	1	-0.0427649	1	cortex
Epb4.1l2	ENSMUSG00000019978	-0.0144036	1	-0.0687382	1	-0.0101765	1	cortex
RP23-67P7.1	ENSMUSG00000105239	-0.0144029	1	-0.00723928	1	0	1	cortex
A530076I17Rik	ENSMUSG00000086124	-0.0143963	1	0.0206979	1	-0.0293299	1	cortex
Gm29415	ENSMUSG00000101677	-0.0143942	1	0.116163	1	0.146509	1	cortex
Gns	ENSMUSG00000034707	-0.0143905	1	0.264552	0.802666	0.169698	1	cortex
Tecrl	ENSMUSG00000049537	-0.014389	1	0.212599	1	-0.135183	1	cortex
Nsun7	ENSMUSG00000029206	-0.0143829	1	-0.145737	1	-0.106541	1	cortex
1700025G04Rik	ENSMUSG00000032666	-0.0143779	1	-0.0687808	1	-0.0829983	1	cortex
Tmed2	ENSMUSG00000029390	-0.0143567	1	0.0336422	1	-0.0817307	1	cortex
Gm4596	ENSMUSG00000082394	-0.0143511	1	-0.0822473	1	-0.138921	1	cortex
Zfp651	ENSMUSG00000013419	-0.0143321	1	0.00470334	1	-0.170498	1	cortex
Arg1	ENSMUSG00000019987	-0.0143124	1	0.0789597	1	-0.0331865	1	cortex
RP24-277H8.2	ENSMUSG00000106525	-0.0143048	NA	-0.0191291	NA	0.0477392	NA	cortex
RP23-155F13.2	ENSMUSG00000107115	-0.0142936	1	-0.0179955	1	0.60341	0.687605	cortex
Stip1	ENSMUSG00000024966	-0.0142819	1	0.0831436	1	0.0939879	1	cortex
Ngef	ENSMUSG00000026259	-0.0142556	1	-0.0469634	1	-0.129624	1	cortex
Inmt	ENSMUSG00000003477	-0.0142472	1	0.393493	0.960521	-0.270307	1	cortex
Gcfc2	ENSMUSG00000035125	-0.0142443	1	-0.236579	1	-0.14754	1	cortex
Aes	ENSMUSG00000054452	-0.0142428	1	0.150266	1	-0.131531	1	cortex
Trim15	ENSMUSG00000050747	-0.0142385	1	0	1	0.0228055	1	cortex
Gm37446	ENSMUSG00000103985	-0.014231	1	0.000210577	1	0.00648475	1	cortex
Pus10	ENSMUSG00000020280	-0.0142296	1	-0.203105	0.977481	0.0490775	1	cortex
Slc18a3	ENSMUSG00000100241	-0.0142235	1	0.0538663	1	-0.227844	1	cortex
Gm340	ENSMUSG00000090673	-0.0142141	1	0.0101037	1	0.152675	1	cortex
Greb1l	ENSMUSG00000042942	-0.0141998	1	-0.111659	1	-0.10517	1	cortex
Bloc1s3	ENSMUSG00000057667	-0.0141905	1	0.269603	1	0.0843563	1	cortex
Gm12671	ENSMUSG00000095937	-0.0141844	1	0	1	-0.0601843	1	cortex
Gm11191	ENSMUSG00000081924	-0.01418	1	-0.0164928	1	-0.0262423	1	cortex
Swsap1	ENSMUSG00000051238	-0.0141744	1	0.219757	1	-0.155253	1	cortex
Gm17173	ENSMUSG00000090709	-0.0141666	1	-0.0257176	1	-0.0762287	1	cortex
Rrp7a	ENSMUSG00000018040	-0.0141485	1	0.180184	0.989158	0.0728632	1	cortex
Gm14140	ENSMUSG00000083055	-0.0141216	1	0.130293	1	0.00657183	1	cortex
R3hdm2	ENSMUSG00000025404	-0.0141144	1	-0.153342	1	-0.149986	1	cortex
E330040D14Rik	ENSMUSG00000104025	-0.014095	1	0	1	-0.0427914	1	cortex
Fam131c	ENSMUSG00000006218	-0.0140929	1	0.585397	0.835103	-0.238941	1	cortex
Enthd1	ENSMUSG00000050439	-0.0140862	1	-0.0395325	1	0.00388269	1	cortex
Synm	ENSMUSG00000030554	-0.0140645	1	-0.0642502	1	-0.0497177	1	cortex
Otop1	ENSMUSG00000051596	-0.0140559	1	-0.0267715	1	0.07862	1	cortex
Atg4a	ENSMUSG00000079418	-0.0140494	1	0.0430975	1	-0.169021	1	cortex
Mir7010	ENSMUSG00000098712	-0.0140424	1	-0.0242879	1	0.112828	1	cortex
Txnrd2	ENSMUSG00000075704	-0.014042	1	0.0628034	1	0.127024	1	cortex
Ruvbl1	ENSMUSG00000030079	-0.0140369	1	-0.0039383	1	-0.0805494	1	cortex
Gatm	ENSMUSG00000027199	-0.0140356	1	-0.101137	1	-0.194925	1	cortex
Eif2d	ENSMUSG00000026427	-0.014019	1	0.170766	0.969956	0.112244	1	cortex
Ccdc14	ENSMUSG00000022833	-0.0140188	1	-0.0356944	1	-0.115368	1	cortex
Gm28746	ENSMUSG00000101843	-0.0140137	1	-0.150638	1	-0.0333386	1	cortex
Gm5092	ENSMUSG00000102080	-0.013971	1	0.0499381	1	0	1	cortex
Gm11687	ENSMUSG00000082480	-0.0139626	1	0.05674	1	0.0621169	1	cortex
RP24-309H3.3	ENSMUSG00000106607	-0.0139478	1	-0.187711	1	-0.0755559	1	cortex
Gm12256	ENSMUSG00000087654	-0.0139455	1	0.000206409	1	0.0382248	1	cortex
RP23-245J24.1	ENSMUSG00000107035	-0.0139366	1	0	1	0.0402923	1	cortex
Isl1	ENSMUSG00000042258	-0.0139237	1	-0.0333068	1	-0.118527	1	cortex
Sec22b	ENSMUSG00000027879	-0.0139207	1	-0.00621602	1	0.0676963	1	cortex
Pcdh15	ENSMUSG00000052613	-0.0139059	1	-0.162838	1	0.108467	1	cortex
mmu-mir-299a	ENSMUSG00000106653	-0.0139047	1	0.0584003	1	0.030274	1	cortex
Hamp	ENSMUSG00000050440	-0.0138987	1	0	1	-0.00972615	1	cortex
Ptcd2	ENSMUSG00000021650	-0.01389	1	0.100265	1	0.077019	1	cortex
RP23-373G12.5	ENSMUSG00000105286	-0.0138877	1	-0.144581	1	0.03299	1	cortex
Adora1	ENSMUSG00000042429	-0.0138857	1	-0.0620978	1	0.0445106	1	cortex
Sh3glb1	ENSMUSG00000037062	-0.0138852	1	-0.226738	0.990624	-0.000651906	1	cortex
Gm24950	ENSMUSG00000064702	-0.0138771	1	0.0409515	1	-0.0756453	1	cortex
Trim42	ENSMUSG00000032451	-0.013871	1	0.000219452	1	-0.0261642	1	cortex
Gm16599	ENSMUSG00000086220	-0.013867	1	-0.017928	1	0.044939	1	cortex
Med18	ENSMUSG00000066042	-0.0138577	1	0.351531	0.911139	-0.21237	1	cortex
Gm17655	ENSMUSG00000090963	-0.0138534	1	-0.0237037	1	-0.0358397	1	cortex
mmu-mir-466c-1	ENSMUSG00000104561	-0.0138406	1	0	1	-0.00202706	1	cortex
Gm4792	ENSMUSG00000053420	-0.0138281	1	0	1	-0.0636849	1	cortex
Eapp	ENSMUSG00000054302	-0.0138189	1	-0.264462	0.892865	-0.107661	1	cortex
H2-T24	ENSMUSG00000053835	-0.0138159	1	-0.0891346	1	0.185505	1	cortex
Gm22701	ENSMUSG00000093112	-0.0138107	1	0.0164714	1	-0.0256433	1	cortex
Gm26902	ENSMUSG00000097558	-0.0138068	1	0.083038	1	-0.0365843	1	cortex
Gm16083	ENSMUSG00000085526	-0.0138023	1	0.322469	1	-0.119731	1	cortex
NA	ERCC-00104	-0.013789	1	0.0164592	1	-0.041861	1	cortex
Gm20954	ENSMUSG00000101226	-0.0137736	1	0.00734347	1	0	1	cortex
Unc119b	ENSMUSG00000046562	-0.0137712	1	0.113681	1	-0.0189856	1	cortex
Gm20692	ENSMUSG00000093739	-0.0137606	1	-0.210345	1	-0.110329	1	cortex
RP24-207A18.2	ENSMUSG00000104602	-0.0137579	1	0.021219	1	-0.00844238	1	cortex
Rnf183	ENSMUSG00000063851	-0.013751	1	0.016969	1	-0.0258431	1	cortex
Bcas2	ENSMUSG00000005687	-0.0137449	1	-0.150283	0.96033	0.0355544	1	cortex
Srsf6	ENSMUSG00000016921	-0.0137406	1	-0.227423	0.866829	0.0818466	1	cortex
Maml3	ENSMUSG00000061143	-0.0137389	1	-0.0786302	1	-0.133468	1	cortex
Ebna1bp2	ENSMUSG00000028729	-0.0137201	1	0.00771935	1	-0.0255895	1	cortex
Gm26066	ENSMUSG00000065319	-0.0137185	1	0.0174104	1	-0.0434124	1	cortex
Gm10032	ENSMUSG00000057913	-0.0137182	1	-0.0164157	1	0.0608421	1	cortex
3300005D01Rik	ENSMUSG00000096965	-0.0137149	1	0.000217424	1	-0.0258945	1	cortex
Tas1r2	ENSMUSG00000028738	-0.0137108	1	0.0163717	1	0	1	cortex
Gulo	ENSMUSG00000034450	-0.0137086	1	0.104296	1	-0.00499368	1	cortex
Gm20387	ENSMUSG00000092448	-0.0137047	1	-0.148688	1	-0.230377	1	cortex
Gm9892	ENSMUSG00000052825	-0.0136919	1	-0.0393322	1	0.0785114	1	cortex
Trhr2	ENSMUSG00000039079	-0.013685	1	0.0364712	1	-0.0192515	1	cortex
Ankrd22	ENSMUSG00000024774	-0.013679	1	-0.0264103	1	0.159888	1	cortex
Zdhhc22	ENSMUSG00000048483	-0.0136776	1	0.21026	1	-0.0256906	1	cortex
Agrp	ENSMUSG00000005705	-0.0136728	1	0.00406695	1	-0.0941671	1	cortex
Platr26	ENSMUSG00000064263	-0.013653	1	0.00749074	1	-0.011641	1	cortex
Gm20611	ENSMUSG00000093568	-0.0136271	1	-0.0158555	1	0.0229652	1	cortex
Gm22091	ENSMUSG00000080558	-0.0136239	1	0.400752	0.809192	0.0953495	1	cortex
Hmx3	ENSMUSG00000040148	-0.0136228	1	0.0175447	1	-0.0262545	1	cortex
Zcchc13	ENSMUSG00000031330	-0.0136226	1	0.0326948	1	-0.00485664	1	cortex
Ccdc94	ENSMUSG00000003208	-0.013597	1	-0.236277	1	-0.0473804	1	cortex
4933415F23Rik	ENSMUSG00000073730	-0.0135956	1	-0.0144207	1	-0.00438174	1	cortex
Gm28641	ENSMUSG00000099424	-0.0135866	1	0.0143749	1	0	1	cortex
Spice1	ENSMUSG00000043065	-0.013586	1	-0.0414176	1	-0.181732	1	cortex
Gstm2-ps1	ENSMUSG00000107369	-0.0135789	1	0.0456477	1	-0.18497	1	cortex
5730419F03Rik	ENSMUSG00000099364	-0.0135764	1	0.000218647	1	0.041501	1	cortex
Gm13230	ENSMUSG00000082082	-0.0135712	1	0.00021528	1	0.0408496	1	cortex
Stap1	ENSMUSG00000029254	-0.0135495	1	-0.120692	1	-0.00287728	1	cortex
Plcb4	ENSMUSG00000039943	-0.0135483	1	-0.0469601	1	-0.0530237	1	cortex
Gpc5	ENSMUSG00000022112	-0.0135472	1	-0.0960364	1	-0.196822	1	cortex
Gm36569	ENSMUSG00000102191	-0.013543	1	-0.0296517	1	-0.0040823	1	cortex
Gm21839	ENSMUSG00000094372	-0.0135408	1	-0.02882	1	0.0101115	1	cortex
Nova1	ENSMUSG00000021047	-0.0135358	1	-0.261773	1	-0.162344	1	cortex
Gm23884	ENSMUSG00000084636	-0.0135269	1	0.0617019	1	0.0231128	1	cortex
2810404M03Rik	ENSMUSG00000102046	-0.0135229	1	0.0331107	1	-0.137508	1	cortex
Adamts20	ENSMUSG00000022449	-0.0135105	1	-0.131019	1	-0.0370569	1	cortex
Nono	ENSMUSG00000031311	-0.0135054	1	-0.0345293	1	-0.0730915	1	cortex
Slc30a10	ENSMUSG00000026614	-0.0134886	1	-0.0951147	1	0.0293111	1	cortex
Zfp442	ENSMUSG00000068130	-0.0134826	1	-0.30535	1	-0.0845087	1	cortex
4930419G24Rik	ENSMUSG00000087625	-0.0134746	1	-0.016247	1	0.0241183	1	cortex
Trav4-4-dv10	ENSMUSG00000096096	-0.0134645	1	0.134471	1	0.0930994	1	cortex
Tbca	ENSMUSG00000042043	-0.0134501	1	0.167983	1	0.132646	1	cortex
9930022D16Rik	ENSMUSG00000045065	-0.0134452	1	0.0337003	1	0.0722003	1	cortex
Gm15799	ENSMUSG00000082130	-0.0134437	1	0.105167	1	0.334697	1	cortex
Slc35e1	ENSMUSG00000019731	-0.0134319	1	0.144606	1	0.153919	1	cortex
Gm12009	ENSMUSG00000084183	-0.0134309	1	0.0619601	1	-0.0385428	1	cortex
Gm38123	ENSMUSG00000103080	-0.0134213	1	0.0166631	1	0.076585	1	cortex
Olfr655	ENSMUSG00000051182	-0.013418	1	-0.000692711	1	0.0837433	1	cortex
Gm7862	ENSMUSG00000046580	-0.0134033	1	0.222899	1	-0.00194501	1	cortex
Mrpl23-ps1	ENSMUSG00000075279	-0.0133853	1	0.0165577	1	0	1	cortex
NA	ERCC-00164	-0.013381	1	0.017103	1	0.0249838	1	cortex
Gm8378	ENSMUSG00000090722	-0.0133795	1	-0.131525	1	0.421296	1	cortex
RP23-225G5.2	ENSMUSG00000106873	-0.0133769	1	0.000142319	1	0	1	cortex
1700024J04Rik	ENSMUSG00000069890	-0.0133756	1	-0.0139505	1	-0.00444446	1	cortex
Gm27029	ENSMUSG00000097239	-0.0133754	1	0.0522988	1	0.222882	1	cortex
Olfm2	ENSMUSG00000032172	-0.0133727	1	0.112375	1	0.0419046	1	cortex
Erlec1	ENSMUSG00000020311	-0.0133593	1	-0.111374	1	-0.00150167	1	cortex
F2	ENSMUSG00000027249	-0.0133526	1	0.254872	0.990624	0.00135043	1	cortex
Gm6253	ENSMUSG00000071237	-0.0133449	1	-0.0545066	1	-0.0246985	1	cortex
A630095N17Rik	ENSMUSG00000096094	-0.0133378	1	0.0440381	1	0.0310048	1	cortex
Ipo9	ENSMUSG00000041879	-0.0133373	1	0.0501363	1	0.0926522	1	cortex
Gsta2	ENSMUSG00000057933	-0.0133355	NA	-0.0123227	NA	0.0294459	NA	cortex
Ctsc	ENSMUSG00000030560	-0.0133348	1	0.1036	1	0.367621	1	cortex
Gm10582	ENSMUSG00000094498	-0.0133238	1	0.0361793	1	0	1	cortex
Gm11690	ENSMUSG00000085844	-0.0133231	1	-0.0323407	1	-0.00879884	1	cortex
Tshz1	ENSMUSG00000046982	-0.0133227	1	-0.100763	1	-0.252061	1	cortex
Cdc42ep3	ENSMUSG00000036533	-0.0133043	1	-0.199355	1	-0.159639	1	cortex
Lamp1	ENSMUSG00000031447	-0.0132958	1	0.222599	0.834011	0.129925	1	cortex
Gm10420	ENSMUSG00000072789	-0.0132728	1	0.064138	1	0.0257362	1	cortex
Gm16350	ENSMUSG00000090024	-0.0132611	1	-0.0140473	1	0.00988846	1	cortex
Gm26781	ENSMUSG00000097433	-0.0132577	1	0.0712035	1	-0.0196677	1	cortex
Gm14339	ENSMUSG00000085728	-0.0132537	1	0.000253746	1	-0.0797958	1	cortex
Gm2639	ENSMUSG00000086458	-0.0132485	1	0	1	-0.00426431	1	cortex
Mcm8	ENSMUSG00000027353	-0.013239	1	-0.105651	1	0.0512157	1	cortex
Grifin	ENSMUSG00000036586	-0.0132357	1	-0.110201	1	0.0679257	1	cortex
2700089I24Rik	ENSMUSG00000100119	-0.0132281	1	0.0236714	1	0.0455096	1	cortex
Gm14964	ENSMUSG00000052188	-0.0132051	1	-0.0867863	1	-0.121188	1	cortex
Olfr266	ENSMUSG00000043529	-0.0131958	1	0.126094	1	0.00927435	1	cortex
Gm14344	ENSMUSG00000085428	-0.0131907	1	0.0181522	1	0.0279491	1	cortex
Serf2	ENSMUSG00000074884	-0.013187	1	0.0634677	1	-0.111772	1	cortex
Gm26700	ENSMUSG00000097201	-0.0131788	1	0.00728502	1	-0.0500767	1	cortex
Gm22394	ENSMUSG00000093784	-0.0131763	1	0.00722276	1	-0.00410612	1	cortex
Gm24405	ENSMUSG00000064967	-0.0131739	1	0.139749	1	-0.0518925	1	cortex
Nudt21	ENSMUSG00000031754	-0.0131727	1	0.0330318	1	0.229055	1	cortex
Prkaca-ps1	ENSMUSG00000081845	-0.0131574	1	0	1	0.00231394	1	cortex
Gm28755	ENSMUSG00000102001	-0.0131562	1	-0.0786839	1	-0.076335	1	cortex
AC079956.1	ENSMUSG00000106152	-0.0131481	1	0.0340714	1	-0.00819732	1	cortex
Dclk2	ENSMUSG00000028078	-0.0131477	1	0.135616	1	0.0260194	1	cortex
Nrd1	ENSMUSG00000053510	-0.0131462	1	-0.236973	0.833818	-0.0345278	1	cortex
Mir5621	ENSMUSG00000093539	-0.0131455	1	-0.0373738	1	-0.129863	1	cortex
Cryaa	ENSMUSG00000024041	-0.013134	1	-0.0825154	1	-0.117779	1	cortex
Ralbp1	ENSMUSG00000024096	-0.0131296	1	-0.271029	0.865858	-0.0398591	1	cortex
Gm2800	ENSMUSG00000084871	-0.0131052	1	0.0301298	1	0	1	cortex
Gm7866	ENSMUSG00000061390	-0.0130538	1	0.0175331	1	0.0248936	1	cortex
2610008E11Rik	ENSMUSG00000060301	-0.0130482	1	-0.246641	1	-0.0731555	1	cortex
Fam134c	ENSMUSG00000017802	-0.0130412	1	0.154868	0.914648	0.0632679	1	cortex
Gm16126	ENSMUSG00000086585	-0.0130371	1	-0.0148151	1	0.0272424	1	cortex
Gm12474	ENSMUSG00000053957	-0.0130364	1	-0.0296474	1	-0.0757915	1	cortex
Ice2	ENSMUSG00000032235	-0.0130141	1	-0.200072	1	-0.168567	1	cortex
Gm13444	ENSMUSG00000081841	-0.0129943	1	0.0205519	1	0.0093411	1	cortex
Trav9-4	ENSMUSG00000096678	-0.0129926	1	-0.0142173	1	-0.116333	1	cortex
Tmem248	ENSMUSG00000053094	-0.0129856	1	0.167902	0.892012	0.0285781	1	cortex
Gm28035	ENSMUSG00000099041	-0.0129799	1	-0.0865177	1	-0.0303786	1	cortex
Kazn	ENSMUSG00000040606	-0.0129572	1	0.0321536	1	-0.108544	1	cortex
Gm16401	ENSMUSG00000072962	-0.0129566	1	0.106981	1	0.000840145	1	cortex
Mcm10	ENSMUSG00000026669	-0.0129464	1	0.338495	1	0.341907	1	cortex
Oc90	ENSMUSG00000015001	-0.012943	1	0.223379	0.960521	-0.0793377	1	cortex
Anpep	ENSMUSG00000039062	-0.0129329	1	0.0549006	1	-0.349818	1	cortex
Gm37299	ENSMUSG00000102229	-0.012932	1	-0.0164052	1	-0.0254667	1	cortex
Gm11946	ENSMUSG00000087291	-0.0129185	1	0.0575272	1	-0.131316	1	cortex
NA	ERCC-00073	-0.0129156	1	0.0507402	1	-0.0430738	1	cortex
Sprr1a	ENSMUSG00000050359	-0.0129142	1	-0.0453768	1	0.0344644	1	cortex
Cd28	ENSMUSG00000026012	-0.0129032	1	0.00390479	1	-0.01217	1	cortex
RP23-114F4.3	ENSMUSG00000105062	-0.0128925	1	-0.233041	1	-0.159073	1	cortex
Vmn1r200	ENSMUSG00000101073	-0.0128916	1	0.0132319	1	-0.0045449	1	cortex
Gm12396	ENSMUSG00000056412	-0.012883	1	0	1	-0.00428058	1	cortex
Gm37486	ENSMUSG00000104126	-0.0128809	1	-0.00657268	1	-0.00440995	1	cortex
5033417F24Rik	ENSMUSG00000097251	-0.0128781	1	0.297029	0.960541	0.0684367	1	cortex
Rasgef1c	ENSMUSG00000020374	-0.0128595	1	0.0177437	1	-0.0599289	1	cortex
Ydjc	ENSMUSG00000041774	-0.0128429	1	0.141581	1	0.217636	1	cortex
Gm11425	ENSMUSG00000082419	-0.0128402	1	-0.0483764	1	0	1	cortex
Tram1	ENSMUSG00000025935	-0.0128166	1	-0.00098308	1	0.0118163	1	cortex
Gm13852	ENSMUSG00000084386	-0.0128154	1	-0.0131646	1	0	1	cortex
WI1-1024F3.1	ENSMUSG00000105362	-0.0128147	1	0.0322011	1	-0.0418858	1	cortex
Acot5	ENSMUSG00000042540	-0.0128002	1	0.210215	1	0.20827	1	cortex
Gm37282	ENSMUSG00000102889	-0.0128001	1	0	1	0	1	cortex
Gm23118	ENSMUSG00000084606	-0.0127891	1	0.0170864	1	-0.00813436	1	cortex
Ankub1	ENSMUSG00000074591	-0.0127715	1	-0.0635064	1	-0.00895151	1	cortex
Gm15179	ENSMUSG00000085653	-0.0127659	1	-0.0023967	1	-0.118118	1	cortex
Gm24959	ENSMUSG00000088549	-0.0127182	1	-0.386734	1	0.136857	1	cortex
Gm16548	ENSMUSG00000086593	-0.0127161	1	-0.0179554	1	0.0533223	1	cortex
Clec4g	ENSMUSG00000074491	-0.0127139	1	-0.0307412	1	-0.0418093	1	cortex
Gm11404	ENSMUSG00000082553	-0.0127113	1	0.0203213	1	-0.0658948	1	cortex
Dip2b	ENSMUSG00000023026	-0.0127078	1	0.055239	1	0.0604176	1	cortex
RP23-28F1.3	ENSMUSG00000105850	-0.012695	1	0.0106122	1	0	1	cortex
Lat	ENSMUSG00000030742	-0.0126921	1	-0.24346	1	0.0185178	1	cortex
Gm29208	ENSMUSG00000100795	-0.012685	1	-0.0130311	1	0.00223061	1	cortex
RP23-442L7.2	ENSMUSG00000107301	-0.0126839	1	0	1	-0.00447155	1	cortex
Tcte1	ENSMUSG00000023949	-0.0126814	1	0.416953	0.948286	-0.31299	1	cortex
Olfr153	ENSMUSG00000061520	-0.0126794	1	-0.00098896	1	0	1	cortex
Gm10132	ENSMUSG00000063556	-0.012677	1	-0.000754577	1	0.0953905	1	cortex
Spesp1	ENSMUSG00000046846	-0.0126614	1	0.0139213	1	0.0248316	1	cortex
Alg1	ENSMUSG00000039427	-0.0126599	1	0.217451	1	-0.188038	1	cortex
Casp1	ENSMUSG00000025888	-0.0126496	1	0.15174	1	0.317896	1	cortex
Pcca	ENSMUSG00000041650	-0.0126082	1	0.0248341	1	0.0561323	1	cortex
Gm8451	ENSMUSG00000099471	-0.0125929	1	0.0165385	1	-0.00843109	1	cortex
Slc11a1	ENSMUSG00000026177	-0.0125825	1	0.307239	1	1.17386	6.21533e-05	cortex
2310009B15Rik	ENSMUSG00000079283	-0.0125585	1	-0.217673	1	-0.0459967	1	cortex
Tmem151a	ENSMUSG00000061451	-0.0125564	1	0.099163	1	-0.0845618	1	cortex
Cyp4f39	ENSMUSG00000061126	-0.0125406	1	0.000192056	1	0.0211296	1	cortex
Apol7a	ENSMUSG00000010601	-0.0125313	1	-0.0290268	1	0.0915397	1	cortex
Tmem101	ENSMUSG00000020921	-0.0125305	1	-0.186797	1	-0.068077	1	cortex
RP23-49B23.1	ENSMUSG00000105652	-0.0125213	1	-0.036097	1	-0.00748899	1	cortex
Gm21981	ENSMUSG00000079444	-0.012506	1	-0.0357616	1	-0.0908348	1	cortex
Ceacam18	ENSMUSG00000030472	-0.0125028	1	-0.0011577	1	0.0623129	1	cortex
Klre1	ENSMUSG00000050241	-0.0124777	1	-0.00627217	1	0	1	cortex
Cald1	ENSMUSG00000029761	-0.0124588	1	-0.137286	1	-0.220914	1	cortex
Pcsk6	ENSMUSG00000030513	-0.0124494	1	0.390226	0.860978	0.110351	1	cortex
Osgin2	ENSMUSG00000041153	-0.0124382	1	-0.24242	1	-0.0312369	1	cortex
Gm11668	ENSMUSG00000081392	-0.0124325	1	0.0579778	1	0.0452151	1	cortex
Gm13212	ENSMUSG00000078502	-0.0124061	1	-0.0241999	1	-0.108179	1	cortex
Sh2b2	ENSMUSG00000005057	-0.0124039	1	0.217436	1	-0.316668	1	cortex
Gm16575	ENSMUSG00000089796	-0.0123831	1	0	1	-0.0106413	1	cortex
Calhm3	ENSMUSG00000094219	-0.012378	1	0.00179739	1	0.00655532	1	cortex
Gm13754	ENSMUSG00000082373	-0.0123655	1	0.160169	1	-0.222167	1	cortex
Fetub	ENSMUSG00000022871	-0.0123605	1	0.0449812	1	-0.00249589	1	cortex
Mtrf1l	ENSMUSG00000019774	-0.0123588	1	-0.312867	0.920957	-0.0657926	1	cortex
Gm26511	ENSMUSG00000097155	-0.0123261	1	-0.0124736	1	-0.00434061	1	cortex
D030040B21Rik	ENSMUSG00000097744	-0.0123072	1	-0.147485	0.990624	0.0186693	1	cortex
Runx3	ENSMUSG00000070691	-0.0123039	1	-0.0799274	1	0.187492	1	cortex
Gm13751	ENSMUSG00000080817	-0.0122947	1	0.114699	1	0.0399015	1	cortex
Pknox1	ENSMUSG00000006705	-0.0122929	1	0.0814048	1	0.16661	1	cortex
Taf12	ENSMUSG00000028899	-0.0122925	1	0.0754826	1	0.0355981	1	cortex
Gm8444	ENSMUSG00000069439	-0.0122808	1	0.0322149	1	-0.00536443	1	cortex
Ak3l2-ps	ENSMUSG00000081957	-0.0122777	1	0	1	-0.00801697	1	cortex
Gm12263	ENSMUSG00000084145	-0.0122594	1	-0.312315	1	-0.0289585	1	cortex
Slc10a4	ENSMUSG00000029219	-0.0122136	1	-0.0299208	1	-0.195367	1	cortex
Mir7066	ENSMUSG00000099042	-0.0122103	1	0.0170717	1	-0.0697552	1	cortex
Hpcal4	ENSMUSG00000046093	-0.0122049	1	0.130892	1	0.117563	1	cortex
D430001F17Rik	ENSMUSG00000087190	-0.0121764	1	0.185781	1	-0.180841	1	cortex
Chtf8	ENSMUSG00000046691	-0.0121603	1	0.123065	1	0.100717	1	cortex
Neurod4	ENSMUSG00000048015	-0.0121516	1	-0.100334	1	0.0612503	1	cortex
Cyld	ENSMUSG00000036712	-0.0121404	1	-0.151458	1	0.0132205	1	cortex
Gm28748	ENSMUSG00000101924	-0.0121332	1	-0.224898	1	-0.0633003	1	cortex
Ighj4	ENSMUSG00000076618	-0.0121301	1	-0.00196533	1	0.0447271	1	cortex
4930486I03Rik	ENSMUSG00000089914	-0.0121276	1	-0.0889184	1	-0.0722442	1	cortex
Gm14377	ENSMUSG00000085186	-0.012094	1	0.0352992	1	-0.0478968	1	cortex
C430042M11Rik	ENSMUSG00000097254	-0.0120914	1	-0.0970016	1	0.0135978	1	cortex
Adamts2	ENSMUSG00000036545	-0.012091	1	0.348452	0.951279	0.100956	1	cortex
4930402F06Rik	ENSMUSG00000079421	-0.0120457	1	0	1	-0.0667999	1	cortex
Zfp747	ENSMUSG00000054381	-0.0120425	1	-0.0120228	1	-0.321375	1	cortex
Chd1l	ENSMUSG00000028089	-0.0120419	1	-0.0744262	1	-0.0657242	1	cortex
Gm1866	ENSMUSG00000082070	-0.0120163	1	-0.0272109	1	-0.00828822	1	cortex
Dnajb7	ENSMUSG00000047108	-0.0120137	1	-0.00603907	1	-0.00423049	1	cortex
Mir7000	ENSMUSG00000099093	-0.0120051	1	-0.03056	1	0.0231729	1	cortex
Olfr920	ENSMUSG00000061039	-0.0119966	1	-0.0655935	1	0.104196	1	cortex
Ext2	ENSMUSG00000027198	-0.0119604	1	0.185267	1	-0.0470509	1	cortex
Vmn2r-ps12	ENSMUSG00000093474	-0.0119471	1	0.0061637	1	0	1	cortex
Eif2s1	ENSMUSG00000021116	-0.0119115	1	-0.254914	0.914648	0.204754	1	cortex
Il25	ENSMUSG00000040770	-0.0118938	1	0.0794071	1	0.0995733	1	cortex
Gm26777	ENSMUSG00000097801	-0.0118399	1	0.00421877	1	0.0647571	1	cortex
Tmem234	ENSMUSG00000028797	-0.0118315	1	0.115526	1	0.0103916	1	cortex
Cuzd1	ENSMUSG00000040205	-0.0118192	1	-0.00460948	1	-0.0803948	1	cortex
Gm27818	ENSMUSG00000098670	-0.0118189	1	-0.0905869	1	0.0729209	1	cortex
Gm11998	ENSMUSG00000087452	-0.0118177	1	-0.0302645	1	0	1	cortex
Mir6345	ENSMUSG00000098689	-0.0118174	1	-0.104379	1	0.346572	1	cortex
Cd200r2	ENSMUSG00000090176	-0.0118147	1	0.165458	0.992745	0.0268234	1	cortex
Gm12356	ENSMUSG00000085955	-0.0118023	1	0.0176231	1	-0.0751659	1	cortex
Mir467b	ENSMUSG00000095509	-0.011788	1	0.00921025	1	0.0526855	1	cortex
Zranb2	ENSMUSG00000028180	-0.0117604	1	-0.268287	1	-0.0108145	1	cortex
Tmem115	ENSMUSG00000010045	-0.0117496	1	0.364587	0.836074	0.0106751	1	cortex
Gm21976	ENSMUSG00000096330	-0.0116742	1	0.0140256	1	0	1	cortex
Fam189a1	ENSMUSG00000030518	-0.0116606	1	0.170409	1	0.06454	1	cortex
Agpat4	ENSMUSG00000023827	-0.0116521	1	0.0990496	1	0.014512	1	cortex
Gm24931	ENSMUSG00000088949	-0.0116493	1	0.475654	0.847253	-0.157854	1	cortex
Prrg3	ENSMUSG00000033361	-0.0116433	1	-0.0546858	1	0.0747154	1	cortex
Apoo-ps	ENSMUSG00000049233	-0.0116422	1	0.388908	0.860978	-0.0218494	1	cortex
Dspp	ENSMUSG00000053268	-0.0116412	1	-0.0991121	1	0.0439101	1	cortex
Rd3l	ENSMUSG00000091402	-0.0116349	1	0.122763	1	0.201196	1	cortex
Nt5m	ENSMUSG00000032615	-0.0116257	1	0.413298	0.802666	-0.0195453	1	cortex
Dexi	ENSMUSG00000038055	-0.0116156	1	0.0751207	1	-0.0914632	1	cortex
Gm12724	ENSMUSG00000086249	-0.0116123	1	0.0223014	1	-0.0115895	1	cortex
Nek10	ENSMUSG00000042567	-0.0116005	1	0.289307	1	-0.0911628	1	cortex
Gm26930	ENSMUSG00000102142	-0.0115937	1	-0.331316	0.990624	0.162988	1	cortex
Ppapdc1b	ENSMUSG00000031570	-0.0115764	1	-0.0482729	1	-0.141532	1	cortex
Thyn1	ENSMUSG00000035443	-0.0115682	1	0.0982319	1	-0.174997	1	cortex
Arg2	ENSMUSG00000021125	-0.0115681	1	-0.184755	1	-0.0950575	1	cortex
Gm7803	ENSMUSG00000083754	-0.0115494	1	-0.0202912	1	0.0542808	1	cortex
Ankrd28	ENSMUSG00000014496	-0.0115421	1	-0.134816	1	0.113577	1	cortex
Gm20481	ENSMUSG00000092609	-0.0115265	1	-0.0961867	1	0.00236711	1	cortex
Gm15829	ENSMUSG00000086083	-0.0114975	1	-0.0573199	1	-0.0340197	1	cortex
Taf13	ENSMUSG00000048100	-0.0114926	1	0.0163828	1	0.114722	1	cortex
Cep350	ENSMUSG00000033671	-0.0114852	1	-0.214235	0.833818	0.0340149	1	cortex
Jakmip2	ENSMUSG00000024502	-0.0114583	1	-0.258002	0.866924	0.00829326	1	cortex
Dnajc27	ENSMUSG00000020657	-0.0114555	1	0.106969	1	0.0464551	1	cortex
Ppp1r3b	ENSMUSG00000046794	-0.0114518	1	0.327778	1	0.141273	1	cortex
Gm18588	ENSMUSG00000093402	-0.0114397	1	0.0244913	1	-0.569142	1	cortex
Gm21671	ENSMUSG00000095550	-0.0114353	1	0.0127863	1	0.0426563	1	cortex
Krt23	ENSMUSG00000006777	-0.0114304	1	0.14859	0.923521	-0.0251038	1	cortex
Gm38312	ENSMUSG00000102700	-0.0114291	1	-0.0116429	1	0	1	cortex
Fmn2	ENSMUSG00000028354	-0.0114154	1	-0.0833096	1	0.00138034	1	cortex
Gm12756	ENSMUSG00000087127	-0.0114065	1	0.13074	1	0.468846	1	cortex
Stk40	ENSMUSG00000042608	-0.0113977	1	-0.114252	1	0.337695	1	cortex
Atp5g1	ENSMUSG00000006057	-0.0113942	1	0.168694	1	0.0540731	1	cortex
Gm7114	ENSMUSG00000100481	-0.011394	1	-0.0056436	1	-0.00412058	1	cortex
Gm24179	ENSMUSG00000089550	-0.0113837	1	-0.0421807	1	-0.0219565	1	cortex
Tgm3	ENSMUSG00000027401	-0.0113697	1	0.249907	1	-0.0137842	1	cortex
Ewsr1	ENSMUSG00000009079	-0.0113675	1	-0.235709	0.836035	-0.0898284	1	cortex
Gm28809	ENSMUSG00000101191	-0.0113658	1	0	1	-0.00771657	1	cortex
Bgn	ENSMUSG00000031375	-0.0113498	1	0.0627818	1	-0.343664	1	cortex
Samd3	ENSMUSG00000051354	-0.0113316	1	-0.0715249	1	-0.118019	1	cortex
Gm29188	ENSMUSG00000099622	-0.0113089	1	0	1	0	1	cortex
Gm4954	ENSMUSG00000085841	-0.0113089	1	0	1	0	1	cortex
Gm37756	ENSMUSG00000103380	-0.0113089	1	0	1	0	1	cortex
Gm38251	ENSMUSG00000102784	-0.0113089	1	0	1	0	1	cortex
4930433J02Rik	ENSMUSG00000103478	-0.0113089	1	0	1	0	1	cortex
RP23-454A14.10	ENSMUSG00000106933	-0.0113089	1	0	1	0	1	cortex
4932414N04Rik	ENSMUSG00000079324	-0.0113089	1	0	1	0	1	cortex
Gm12486	ENSMUSG00000082415	-0.0113089	1	0	1	0	1	cortex
RP24-297G3.1	ENSMUSG00000106503	-0.0113089	1	0	1	0	1	cortex
Cyp7a1	ENSMUSG00000028240	-0.0113089	1	0	1	0	1	cortex
Gm11830	ENSMUSG00000081490	-0.0113089	1	0	1	0	1	cortex
Gm23712	ENSMUSG00000095112	-0.0113089	1	0	1	0	1	cortex
Gm15607	ENSMUSG00000082001	-0.0113089	1	0	1	0	1	cortex
RP23-425N17.3	ENSMUSG00000106478	-0.0113089	1	0	1	0	1	cortex
Gm22267	ENSMUSG00000077196	-0.0113089	1	0	1	0	1	cortex
RP23-338E5.5	ENSMUSG00000107341	-0.0113089	1	0	1	0	1	cortex
Prss1	ENSMUSG00000062751	-0.0113089	1	0	1	0	1	cortex
Clec4f	ENSMUSG00000014542	-0.0113089	1	0	1	0	1	cortex
Gm6096	ENSMUSG00000078380	-0.0113089	1	0	1	0	1	cortex
Gm37620	ENSMUSG00000103673	-0.0113089	1	0	1	0	1	cortex
Olfr876	ENSMUSG00000066750	-0.0113089	1	0	1	0	1	cortex
Mir6236	ENSMUSG00000098973	-0.0113089	1	0	1	0	1	cortex
Platr7	ENSMUSG00000097076	-0.0113089	1	0	1	0	1	cortex
Gm12016	ENSMUSG00000082411	-0.0113089	1	0	1	0	1	cortex
Gm16031	ENSMUSG00000087690	-0.0113089	1	0	1	0	1	cortex
1700016D08Rik	ENSMUSG00000103481	-0.0113089	1	0	1	0	1	cortex
2300002M23Rik	ENSMUSG00000039269	-0.0113089	1	0	1	0	1	cortex
Gm14715	ENSMUSG00000085598	-0.0113089	1	0	1	0	1	cortex
RP24-163F11.1	ENSMUSG00000105822	-0.0112862	1	-0.268777	1	0.0106064	1	cortex
Ccin	ENSMUSG00000070999	-0.0112739	1	0.0207559	1	-0.0314437	1	cortex
Slc6a16	ENSMUSG00000094152	-0.011271	1	-0.0555336	1	0.0667896	1	cortex
Gm829	ENSMUSG00000073860	-0.0112579	1	0.0267218	1	0.0589748	1	cortex
Gm37947	ENSMUSG00000103610	-0.0112502	1	-0.0192681	1	-0.0292412	1	cortex
Gm37026	ENSMUSG00000104076	-0.0112425	1	-0.0950974	1	0	1	cortex
Elf4	ENSMUSG00000031103	-0.0112396	1	0.0188503	1	0.242048	1	cortex
Gm26908	ENSMUSG00000097243	-0.0112284	1	-0.0281302	1	0.0348873	1	cortex
Gm38226	ENSMUSG00000103949	-0.0112221	1	-0.0126281	1	-0.0076823	1	cortex
Iglc2	ENSMUSG00000076937	-0.011222	1	-0.0122215	1	-0.0449986	1	cortex
Zbtb20	ENSMUSG00000022708	-0.0111993	1	-0.111994	1	-0.0158779	1	cortex
Cxcr5	ENSMUSG00000047880	-0.0111946	1	0.0487831	1	-0.0199148	1	cortex
Kat5	ENSMUSG00000024926	-0.0111835	1	0.0324003	1	0.081694	1	cortex
Arntl2	ENSMUSG00000040187	-0.0111597	1	-0.341733	0.873304	0.00868033	1	cortex
Gm28722	ENSMUSG00000101997	-0.011154	1	-0.00521802	1	0	1	cortex
Xlr5a	ENSMUSG00000058328	-0.011154	1	-0.00521802	1	0	1	cortex
RP23-193N17.1	ENSMUSG00000105348	-0.011154	1	0	1	-0.0044291	1	cortex
Adam26a	ENSMUSG00000048516	-0.011154	1	0	1	-0.0044291	1	cortex
2310043O21Rik	ENSMUSG00000102106	-0.011154	1	0	1	-0.0044291	1	cortex
Kng1	ENSMUSG00000022875	-0.011154	1	0	1	-0.0044291	1	cortex
Gm37373	ENSMUSG00000102685	-0.011154	1	0	1	0	1	cortex
Gm38130	ENSMUSG00000104057	-0.011154	1	0	1	0	1	cortex
RP24-237I4.3	ENSMUSG00000106380	-0.011154	1	0	1	0	1	cortex
n-R5s172	ENSMUSG00000077696	-0.011154	1	0	1	0	1	cortex
Gm26058	ENSMUSG00000094367	-0.011154	1	0	1	0	1	cortex
n-R5s165	ENSMUSG00000077262	-0.011154	1	0	1	0	1	cortex
Far1os	ENSMUSG00000084984	-0.011154	1	0	1	0	1	cortex
Gm27847	ENSMUSG00000098345	-0.011154	1	0	1	0	1	cortex
Gm11752	ENSMUSG00000087404	-0.011154	1	0	1	0	1	cortex
Gm15996	ENSMUSG00000090026	-0.011154	1	0	1	0	1	cortex
Traj13	ENSMUSG00000076916	-0.011154	1	0	1	0	1	cortex
Prss34	ENSMUSG00000056399	-0.011154	1	0	1	0	1	cortex
Olfr1436	ENSMUSG00000067513	-0.011154	1	0	1	0	1	cortex
RP23-381G13.3	ENSMUSG00000106107	-0.0111537	1	0	1	0.00615428	1	cortex
Gm24917	ENSMUSG00000065869	-0.0111537	1	0	1	0.00615428	1	cortex
Gm10581	ENSMUSG00000073807	-0.01115	1	0.0133205	1	0	1	cortex
Gm26253	ENSMUSG00000084442	-0.0111291	1	0.0137621	1	0.0198047	1	cortex
Gm7467	ENSMUSG00000098449	-0.0111019	1	-0.195799	1	-0.257676	1	cortex
Gm6316	ENSMUSG00000078370	-0.0110926	1	0.0263381	1	-0.0206149	1	cortex
Gm12854	ENSMUSG00000078238	-0.0110919	1	0.0510996	1	0.0249738	1	cortex
Spata31d1b	ENSMUSG00000091311	-0.0110806	1	0.0617819	1	0.144954	1	cortex
Fgf8	ENSMUSG00000025219	-0.011072	1	0.0127877	1	0.0176673	1	cortex
Kcne3	ENSMUSG00000035165	-0.0110675	1	0.212001	1	0.0901172	1	cortex
Gm10036	ENSMUSG00000058064	-0.0110672	1	-0.0250726	1	0.0176596	1	cortex
Gm28982	ENSMUSG00000101832	-0.0110396	1	-0.0315925	1	-0.138242	1	cortex
Plxdc1	ENSMUSG00000017417	-0.0110376	1	0.062501	1	0.0350844	1	cortex
Gm37968	ENSMUSG00000102570	-0.0110293	1	-0.105993	1	-0.570354	1	cortex
Phf20-ps	ENSMUSG00000098506	-0.0110264	1	0.0142181	1	0.0632922	1	cortex
Pax4	ENSMUSG00000029706	-0.0110221	1	-0.012402	1	-0.0327323	1	cortex
Wfdc2	ENSMUSG00000017723	-0.011008	1	0.113977	1	-0.0648395	1	cortex
Gm23904	ENSMUSG00000088192	-0.0109991	1	-0.00521802	1	0	1	cortex
Gm15713	ENSMUSG00000085499	-0.0109991	1	0	1	-0.00427421	1	cortex
4933428C19Rik	ENSMUSG00000086355	-0.0109991	1	0	1	0	1	cortex
Gm14664	ENSMUSG00000087401	-0.0109991	1	0	1	0	1	cortex
9030204H09Rik	ENSMUSG00000086449	-0.0109991	1	-0.0105047	1	0	1	cortex
Rps18-ps3	ENSMUSG00000057657	-0.0109991	1	-0.00521802	1	0	1	cortex
Olfr1379-ps1	ENSMUSG00000083542	-0.0109991	1	-0.00521802	1	0	1	cortex
Gm16541	ENSMUSG00000090117	-0.0109991	1	-0.00521802	1	0	1	cortex
Gm38232	ENSMUSG00000103298	-0.0109991	1	0	1	-0.00956091	1	cortex
2310008N11Rik	ENSMUSG00000100335	-0.0109991	1	0	1	-0.00427421	1	cortex
Gm11971	ENSMUSG00000083693	-0.0109991	1	0	1	-0.00427421	1	cortex
Duoxa2	ENSMUSG00000027225	-0.0109991	1	0	1	0	1	cortex
Gm13010	ENSMUSG00000086845	-0.0109991	1	0	1	0	1	cortex
Igkv4-91	ENSMUSG00000076532	-0.0109991	1	0	1	0	1	cortex
Gm4763	ENSMUSG00000058717	-0.0109991	1	0	1	0	1	cortex
4933402J07Rik	ENSMUSG00000069971	-0.0109991	1	0	1	0	1	cortex
Gm27194	ENSMUSG00000098292	-0.0109991	1	0	1	0	1	cortex
1700096J18Rik	ENSMUSG00000099630	-0.0109991	1	0	1	0	1	cortex
Nudt12os	ENSMUSG00000086594	-0.0109991	1	0	1	0	1	cortex
1700041C23Rik	ENSMUSG00000100282	-0.0109991	1	6.86764e-05	1	0	1	cortex
Gm17094	ENSMUSG00000090839	-0.0109991	1	6.86764e-05	1	0	1	cortex
RP23-434M21.2	ENSMUSG00000105880	-0.0109991	1	0.0106421	1	0	1	cortex
Tdgf1-ps1	ENSMUSG00000095834	-0.0109991	1	0.0106421	1	0	1	cortex
RP23-416K11.5	ENSMUSG00000104810	-0.0109988	1	0	1	0.00630917	1	cortex
4930431F12Rik	ENSMUSG00000062496	-0.0109891	1	0	1	0	1	cortex
4930597A21Rik	ENSMUSG00000086501	-0.0109891	1	0	1	0	1	cortex
Cd27	ENSMUSG00000030336	-0.0109885	1	0.0262366	1	0.00559312	1	cortex
Gm25840	ENSMUSG00000095764	-0.0109818	1	0.0131204	1	-0.0204081	1	cortex
Atf1	ENSMUSG00000023027	-0.0109665	1	-0.324383	0.843737	0.127202	1	cortex
Gm38103	ENSMUSG00000104155	-0.0109604	1	-0.0802204	1	-0.0561536	1	cortex
RP23-313F7.7	ENSMUSG00000106614	-0.0109532	1	0	1	-0.0607329	1	cortex
Gm16463	ENSMUSG00000082139	-0.0109495	1	0.000162156	1	0	1	cortex
Ccdc85c	ENSMUSG00000084883	-0.0109147	1	0.227208	1	-0.0706925	1	cortex
Dct	ENSMUSG00000022129	-0.0109142	1	-0.00879184	1	-0.188612	1	cortex
Emc2	ENSMUSG00000022337	-0.010911	1	-0.187011	1	-0.111759	1	cortex
Gm7251	ENSMUSG00000069236	-0.0109041	1	0.0387602	1	-0.0074022	1	cortex
Adamtsl3	ENSMUSG00000070469	-0.0108973	1	-0.0407491	1	0.039436	1	cortex
n-R5s29	ENSMUSG00000064770	-0.0108799	1	-0.0264425	1	0.0461586	1	cortex
RP23-382O15.2	ENSMUSG00000107081	-0.0108786	1	0.013076	1	0.018452	1	cortex
Rpl31-ps14	ENSMUSG00000094191	-0.0108615	1	-0.107911	1	0.00495757	1	cortex
Gm23020	ENSMUSG00000089391	-0.0108442	1	-0.0105047	1	-0.00411932	1	cortex
Olfr1336	ENSMUSG00000048620	-0.0108442	1	-0.0105047	1	0	1	cortex
Gm28100	ENSMUSG00000100108	-0.0108442	1	-0.00521802	1	0	1	cortex
Mir467a-9	ENSMUSG00000095222	-0.0108442	1	-0.00521802	1	0	1	cortex
RP24-182K13.1	ENSMUSG00000106454	-0.0108442	1	-0.00521802	1	0	1	cortex
Gm26819	ENSMUSG00000097033	-0.0108442	1	-0.00521802	1	0	1	cortex
Gm23264	ENSMUSG00000094158	-0.0108442	1	-0.00521802	1	0	1	cortex
Ppp1r2-ps3	ENSMUSG00000058816	-0.0108442	1	-0.00521802	1	0	1	cortex
RP24-166N8.8	ENSMUSG00000106234	-0.0108442	1	0	1	-0.00411932	1	cortex
Vmn1r207-ps	ENSMUSG00000084136	-0.0108442	1	0	1	-0.00411932	1	cortex
Ccdc144b	ENSMUSG00000047696	-0.0108442	1	0	1	0	1	cortex
Gm9701	ENSMUSG00000063001	-0.0108442	1	0	1	0	1	cortex
Gm14573	ENSMUSG00000085624	-0.0108442	1	0	1	0	1	cortex
4932413F04Rik	ENSMUSG00000099616	-0.0108442	1	0	1	0	1	cortex
Gm15900	ENSMUSG00000090036	-0.0108442	1	0	1	0	1	cortex
Olfr1390	ENSMUSG00000045421	-0.0108442	1	0	1	0	1	cortex
2210407C18Rik	ENSMUSG00000037145	-0.0108442	1	0	1	0	1	cortex
Gm17189	ENSMUSG00000091709	-0.0108442	1	0	1	0	1	cortex
Gm16262	ENSMUSG00000089709	-0.0108442	1	6.86764e-05	1	0	1	cortex
Gm14243	ENSMUSG00000067745	-0.0108442	1	0.00535537	1	-0.00411932	1	cortex
Dhrs7c	ENSMUSG00000033044	-0.0108442	1	0.00535537	1	0	1	cortex
Gm6101	ENSMUSG00000102948	-0.0108442	1	0.00535537	1	-0.00411932	1	cortex
Gm9726	ENSMUSG00000094935	-0.0108442	1	0.00535537	1	0	1	cortex
Gm5841	ENSMUSG00000103921	-0.0108442	1	0.0106421	1	0	1	cortex
Mir148a	ENSMUSG00000065505	-0.010844	1	0	1	0.00117736	1	cortex
Gm5576	ENSMUSG00000095908	-0.010844	1	0.00535537	1	0.00646406	1	cortex
Plekhj1	ENSMUSG00000035278	-0.0108405	1	0.0595622	1	-0.0361298	1	cortex
1700021F07Rik	ENSMUSG00000027518	-0.0108343	1	0	1	-0.00411904	1	cortex
Igkv3-12-1	ENSMUSG00000105862	-0.0108343	1	0	1	-0.00411904	1	cortex
1700060J05Rik	ENSMUSG00000084970	-0.0108343	1	0.00535537	1	0	1	cortex
C630043F03Rik	ENSMUSG00000084910	-0.0108271	1	-0.277249	1	-0.216649	1	cortex
Unc13b	ENSMUSG00000028456	-0.0108114	1	-0.044308	1	0.161093	1	cortex
Bnc1	ENSMUSG00000025105	-0.0108019	1	0	1	0.0182091	1	cortex
Igkv1-117	ENSMUSG00000094335	-0.0107926	1	0.00150617	1	-0.0765567	1	cortex
Dcaf17	ENSMUSG00000041966	-0.0107918	1	-0.285928	0.834011	0.0264932	1	cortex
Mir669f	ENSMUSG00000077038	-0.0107683	1	0.00317302	1	-0.15035	1	cortex
Mdm1	ENSMUSG00000020212	-0.010767	1	0.0325748	1	0.267696	1	cortex
Krt79	ENSMUSG00000061397	-0.0107665	1	-0.0234052	1	0	1	cortex
Psmb2	ENSMUSG00000028837	-0.0107543	1	0.16264	1	-0.0384434	1	cortex
Gm11788	ENSMUSG00000086929	-0.0107398	1	0.0656062	1	-0.00706276	1	cortex
Mir340	ENSMUSG00000065417	-0.0107384	1	-0.203685	1	-0.0663266	1	cortex
Bpifb5	ENSMUSG00000038572	-0.0107316	1	0.0254238	1	-0.0199235	1	cortex
Plxdc2	ENSMUSG00000026748	-0.0107152	1	-0.0155881	1	0.320604	1	cortex
Dmrt2	ENSMUSG00000048138	-0.0107119	1	-0.13188	1	0.169766	1	cortex
Guca1a	ENSMUSG00000023982	-0.0107092	1	-0.079293	1	0.19762	1	cortex
Gm4737	ENSMUSG00000048087	-0.0106909	1	0.0263874	1	0	1	cortex
SCARNA4	ENSMUSG00000106307	-0.0106894	1	-0.00521802	1	0	1	cortex
A530064D06Rik	ENSMUSG00000043939	-0.0106894	1	-0.00521802	1	0	1	cortex
RP23-479D21.4	ENSMUSG00000106801	-0.0106894	1	0	1	-0.0145378	1	cortex
2310015K22Rik	ENSMUSG00000101257	-0.0106894	1	0	1	-0.00925113	1	cortex
Cyp2b10	ENSMUSG00000030483	-0.0106894	1	0	1	-0.00396444	1	cortex
RP23-324H16.2	ENSMUSG00000106634	-0.0106894	1	0	1	0	1	cortex
Slc5a2	ENSMUSG00000030781	-0.0106894	1	0	1	0	1	cortex
Gm9192	ENSMUSG00000098064	-0.0106894	1	0	1	0	1	cortex
Gm22853	ENSMUSG00000092715	-0.0106894	1	0	1	0	1	cortex
Mir6934	ENSMUSG00000098704	-0.0106894	1	0.00535537	1	0	1	cortex
Wfdc12	ENSMUSG00000042845	-0.0106894	1	0.00535537	1	-0.00396444	1	cortex
RP23-192C21.3	ENSMUSG00000106219	-0.0106894	1	0.00535537	1	-0.00396444	1	cortex
Gm25402	ENSMUSG00000064900	-0.0106894	1	0.00535537	1	0	1	cortex
Nme3	ENSMUSG00000073435	-0.0106894	1	0.00535537	1	0	1	cortex
Traj24	ENSMUSG00000076905	-0.0106894	1	0.0106421	1	-0.00925113	1	cortex
Gm26516	ENSMUSG00000097158	-0.0106894	1	0.0106421	1	0	1	cortex
Gm21834	ENSMUSG00000095330	-0.0106891	1	-0.0105047	1	0.00661894	1	cortex
Gm14372	ENSMUSG00000085745	-0.0106891	1	-0.00521802	1	0.00661894	1	cortex
AC034285.1	ENSMUSG00000104750	-0.0106891	1	0	1	0.00661894	1	cortex
Gm22798	ENSMUSG00000065926	-0.0106891	1	0.00535537	1	0.00661894	1	cortex
Gm24811	ENSMUSG00000093054	-0.0106888	1	0	1	0.0119156	1	cortex
Gm24678	ENSMUSG00000089381	-0.0106888	1	0	1	0.0119156	1	cortex
Gm364	ENSMUSG00000079584	-0.0106888	1	0	1	0.0119156	1	cortex
Elf3	ENSMUSG00000003051	-0.0106871	1	-0.0252826	1	0.0247492	1	cortex
Gm13749	ENSMUSG00000044689	-0.0106867	1	-0.110735	1	0.171952	1	cortex
Tctex1d2	ENSMUSG00000014075	-0.0106866	1	-0.0329777	1	-0.329706	1	cortex
Gm13429	ENSMUSG00000085141	-0.0106805	1	0.129718	1	-0.149734	1	cortex
Reg4	ENSMUSG00000027876	-0.0106794	1	0	1	0	1	cortex
Gm6506	ENSMUSG00000082233	-0.0106794	1	0.00535537	1	0	1	cortex
Gm6039	ENSMUSG00000083736	-0.0106728	1	-0.0241785	1	-0.00736054	1	cortex
Kdm3b	ENSMUSG00000038773	-0.010669	1	0.0792354	1	0.0149679	1	cortex
Gm38152	ENSMUSG00000104248	-0.0106526	1	0.0781105	1	-0.00711634	1	cortex
Stard7	ENSMUSG00000027367	-0.0106402	1	0.0460888	1	0.0616332	1	cortex
AC164538.1	ENSMUSG00000105029	-0.0106391	1	-0.0743779	1	-0.125081	1	cortex
Gm14816	ENSMUSG00000082505	-0.010634	1	0.0249003	1	0.0397062	1	cortex
Gm37180	ENSMUSG00000103377	-0.0106286	1	-0.425993	0.866829	-0.168401	1	cortex
RP23-3M10.11	ENSMUSG00000107340	-0.0106252	1	0.0139565	1	0	1	cortex
Acp2	ENSMUSG00000002103	-0.0106078	1	0.121597	1	0.145541	1	cortex
Zcchc17	ENSMUSG00000028772	-0.0106061	1	0.209324	0.896565	-0.140884	1	cortex
Rpl30	ENSMUSG00000058600	-0.010606	1	-0.197037	1	-0.113726	1	cortex
Gm14176	ENSMUSG00000062846	-0.0106008	1	-0.00424965	1	-0.128599	1	cortex
Gm4535	ENSMUSG00000091083	-0.0105823	1	-0.0518753	1	0	1	cortex
Setdb1	ENSMUSG00000015697	-0.0105665	1	-0.00279178	1	0.0399069	1	cortex
Gm37191	ENSMUSG00000102186	-0.0105629	1	-0.0128222	1	-0.0200762	1	cortex
1700063I16Rik	ENSMUSG00000103463	-0.0105623	1	-0.0122741	1	-0.00717719	1	cortex
Gm6473	ENSMUSG00000100261	-0.0105578	1	0	1	-0.00686335	1	cortex
RP23-352D5.1	ENSMUSG00000107089	-0.0105575	1	-0.174917	1	-0.113454	1	cortex
Gm29658	ENSMUSG00000100042	-0.0105553	1	0.0259834	1	-0.00704157	1	cortex
Pcdhb16	ENSMUSG00000047910	-0.0105518	1	-0.106997	1	-0.0610899	1	cortex
Ubqln4	ENSMUSG00000008604	-0.0105415	1	0.0995312	1	-0.122199	1	cortex
Gm12463	ENSMUSG00000080916	-0.0105345	1	-0.0105047	1	0	1	cortex
Gm15132	ENSMUSG00000081396	-0.0105345	1	-0.0105047	1	0	1	cortex
Ppp1r2-ps6	ENSMUSG00000095869	-0.0105345	1	-0.00521802	1	0	1	cortex
C530043A13Rik	ENSMUSG00000100444	-0.0105345	1	0	1	0	1	cortex
Gm15077	ENSMUSG00000081029	-0.0105345	1	0	1	0	1	cortex
Gm24963	ENSMUSG00000088541	-0.0105345	1	0.0106421	1	-0.00380955	1	cortex
Fbxw13	ENSMUSG00000049314	-0.0105345	1	0.0106421	1	-0.00380955	1	cortex
Gm4929	ENSMUSG00000097973	-0.0105345	1	0.0106421	1	0	1	cortex
Gm8595	ENSMUSG00000081364	-0.0105345	1	0.0106421	1	0	1	cortex
Slc36a1os	ENSMUSG00000084980	-0.0105345	1	0	1	0	1	cortex
Gm11560	ENSMUSG00000086688	-0.0105345	1	0	1	0	1	cortex
Ccnb1ip1	ENSMUSG00000071470	-0.0105345	1	0	1	0	1	cortex
Aicda	ENSMUSG00000040627	-0.0105345	1	0.00535537	1	-0.00909625	1	cortex
Gm14277	ENSMUSG00000084113	-0.0105345	1	0.0106421	1	0	1	cortex
Cd160	ENSMUSG00000038304	-0.0105345	1	0.0106421	1	0	1	cortex
Wnt8a	ENSMUSG00000012282	-0.0105342	1	0	1	0.00677383	1	cortex
4930544L04Rik	ENSMUSG00000073803	-0.0105342	1	0	1	0.00677383	1	cortex
A930006L05Rik	ENSMUSG00000102097	-0.0105342	1	0	1	0.00677383	1	cortex
Fgf15	ENSMUSG00000031073	-0.0105342	1	0.00535537	1	-0.00379956	1	cortex
Gm16298	ENSMUSG00000089807	-0.0105342	1	0.00535537	1	-0.00379956	1	cortex
Gm2719	ENSMUSG00000103042	-0.0105342	1	0.00535537	1	0.00677383	1	cortex
Gm12397	ENSMUSG00000081309	-0.0105339	1	0	1	0.0120705	1	cortex
Ppp1r15b	ENSMUSG00000046062	-0.0105284	1	0.0298456	1	0.150383	1	cortex
Gm6311	ENSMUSG00000061833	-0.0105207	1	0.000167135	1	-0.0198844	1	cortex
Cfap57	ENSMUSG00000028730	-0.010507	1	0.110895	1	0.0324223	1	cortex
Myo5a	ENSMUSG00000034593	-0.0105052	1	-0.225683	0.866829	0.0711913	1	cortex
mmu-mir-6375	ENSMUSG00000105002	-0.0104987	1	-0.113708	1	-0.0414518	1	cortex
Gm281	ENSMUSG00000084902	-0.0104903	1	0.0259687	1	0.0188804	1	cortex
Fxyd3	ENSMUSG00000057092	-0.0104783	1	-0.0787105	1	-0.0706475	1	cortex
4930570G19Rik	ENSMUSG00000085084	-0.0104741	1	-0.213512	1	-0.121298	1	cortex
Ugt1a1	ENSMUSG00000089960	-0.0104677	1	0.0696785	1	-0.189278	1	cortex
Limch1	ENSMUSG00000037736	-0.0104675	1	-0.027008	1	-0.0245428	1	cortex
Icos	ENSMUSG00000026009	-0.0104648	1	0.0697172	1	-0.00731314	1	cortex
Gm29394	ENSMUSG00000022362	-0.0104521	1	-0.0795423	1	-0.195145	1	cortex
Gm16202	ENSMUSG00000083731	-0.0104271	1	-0.202191	1	-0.0441378	1	cortex
Cyp4x1os	ENSMUSG00000086896	-0.0103983	1	0.113086	1	-0.408248	1	cortex
Dmtn	ENSMUSG00000022099	-0.0103829	1	0.00427028	1	-0.0809068	1	cortex
Anxa10	ENSMUSG00000031635	-0.0103796	1	-0.00521802	1	-0.00365466	1	cortex
Wfdc6a	ENSMUSG00000074595	-0.0103796	1	0	1	0	1	cortex
Gm17662	ENSMUSG00000095386	-0.0103796	1	0.0106421	1	-0.00894136	1	cortex
2310030A07Rik	ENSMUSG00000099447	-0.0103796	1	0.0106421	1	0	1	cortex
Padi3	ENSMUSG00000025328	-0.0103793	1	-0.00521802	1	0.00692871	1	cortex
Gm27219	ENSMUSG00000098985	-0.0103793	1	-0.00521802	1	0.00692871	1	cortex
Gm26458	ENSMUSG00000064766	-0.0103793	1	0.00535537	1	0.00692871	1	cortex
Gm22660	ENSMUSG00000077381	-0.0103696	1	0.00535537	1	0	1	cortex
Nppa	ENSMUSG00000041616	-0.0103674	1	0.00417537	1	0.0119732	1	cortex
Zscan18	ENSMUSG00000070822	-0.0103563	1	0.0756857	1	-0.103598	1	cortex
Gm10232	ENSMUSG00000068141	-0.0103511	1	0.126236	1	-0.0317306	1	cortex
Gm2986	ENSMUSG00000083700	-0.0103271	1	0.0740996	1	-0.0710729	1	cortex
Gabra5	ENSMUSG00000055078	-0.0103237	1	-0.000554312	1	0.105311	1	cortex
Clasp1	ENSMUSG00000064302	-0.0103112	1	-0.0178981	1	0.0372372	1	cortex
Galc	ENSMUSG00000021003	-0.0103027	1	-0.126802	1	0.139884	1	cortex
Gm10479	ENSMUSG00000073184	-0.010293	1	0.000219434	1	0.0592611	1	cortex
Gm15614	ENSMUSG00000085234	-0.0102906	1	0.0132695	1	0	1	cortex
Pelo	ENSMUSG00000042275	-0.0102903	1	0.429543	0.847306	0.245616	1	cortex
Add1	ENSMUSG00000029106	-0.0102836	1	0.13836	0.962466	0.0201365	1	cortex
Lsg1	ENSMUSG00000022538	-0.0102779	1	-0.244128	0.866829	0.0791317	1	cortex
Igkc	ENSMUSG00000076609	-0.0102683	1	0.483994	0.90068	-0.271884	1	cortex
Set	ENSMUSG00000054766	-0.0102383	1	-0.210997	0.87496	-0.0117818	1	cortex
Gm2a	ENSMUSG00000000594	-0.0102258	1	0.216248	0.875029	0.0390233	1	cortex
Gm8276	ENSMUSG00000102550	-0.0102247	1	-0.0105047	1	0	1	cortex
RP24-363A3.1	ENSMUSG00000105931	-0.0102247	1	-0.0105047	1	0	1	cortex
Gm27539	ENSMUSG00000099240	-0.0102247	1	0	1	-0.0193599	1	cortex
Gm2810	ENSMUSG00000082938	-0.0102247	1	0	1	0	1	cortex
RP24-499N1.1	ENSMUSG00000105035	-0.0102247	1	0.0159288	1	-0.0140732	1	cortex
Gja10	ENSMUSG00000051056	-0.0102247	1	0.0159288	1	0	1	cortex
Gm11724	ENSMUSG00000087669	-0.0102244	1	-0.0210781	1	-0.00348979	1	cortex
Gm8183	ENSMUSG00000098174	-0.0102244	1	0.00535537	1	0.0070836	1	cortex
C87198	ENSMUSG00000092515	-0.0102244	1	0.00535537	1	0.0070836	1	cortex
Tmigd1	ENSMUSG00000020839	-0.0102244	NA	0.0265022	NA	0.0070836	NA	cortex
Gm28379	ENSMUSG00000100130	-0.0102238	1	-0.00521802	1	0.017677	1	cortex
RP23-425N12.1	ENSMUSG00000106808	-0.0102047	1	0	1	0	1	cortex
RP24-114E20.2	ENSMUSG00000105430	-0.0102044	1	6.86764e-05	1	0.00708417	1	cortex
Klhl29	ENSMUSG00000020627	-0.0101913	1	-0.0702316	1	-0.114492	1	cortex
Gm8079	ENSMUSG00000097975	-0.0101882	1	0	1	-0.0503266	1	cortex
Ptgs2os	ENSMUSG00000097028	-0.0101853	1	-0.195481	1	-0.0447067	1	cortex
Gm13179	ENSMUSG00000086018	-0.0101676	1	0	1	0	1	cortex
Gm12221	ENSMUSG00000036045	-0.0101542	1	-0.017109	1	0.0346929	1	cortex
Mpp7	ENSMUSG00000057440	-0.0101362	1	-0.279239	1	-0.0793597	1	cortex
Adad1	ENSMUSG00000027719	-0.0101361	1	0.0415441	1	-0.00676877	1	cortex
Gm14829	ENSMUSG00000083936	-0.0101289	1	-0.0300957	1	-0.0728577	1	cortex
Trappc10	ENSMUSG00000000374	-0.0101244	1	0.24986	0.802666	0.108855	1	cortex
Gm1045	ENSMUSG00000096035	-0.0101141	1	0.00366598	1	0.323352	1	cortex
Gtf3c5	ENSMUSG00000026816	-0.0101031	1	0.18329	0.988306	-0.0212374	1	cortex
Mir8107	ENSMUSG00000099275	-0.0101009	1	0.000756362	1	-0.00582152	1	cortex
Naa11	ENSMUSG00000046000	-0.0100755	1	-0.0370962	1	0.0196814	1	cortex
Traj22	ENSMUSG00000076907	-0.0100698	1	-0.00521802	1	0	1	cortex
Stxbp3-ps	ENSMUSG00000071640	-0.0100698	1	0	1	-0.00863159	1	cortex
Gm20429	ENSMUSG00000092591	-0.0100698	1	0.00535537	1	-0.00334489	1	cortex
Gm28199	ENSMUSG00000100791	-0.0100698	1	0.0159288	1	0	1	cortex
Gm26860	ENSMUSG00000097008	-0.0100695	1	-0.0157914	1	0.00723849	1	cortex
Gm22806	ENSMUSG00000064672	-0.0100695	1	0.00535537	1	0.00723849	1	cortex
Gm16143	ENSMUSG00000087030	-0.0100692	1	-0.0105047	1	0.0125352	1	cortex
Ppp1r11	ENSMUSG00000036398	-0.0100382	1	0.112805	1	-0.0309305	1	cortex
Hs6st3	ENSMUSG00000053465	-0.0100358	1	-0.0654717	1	-0.0347287	1	cortex
Hal	ENSMUSG00000020017	-0.0100351	1	0.0871203	1	0.0645938	1	cortex
Gm25857	ENSMUSG00000064722	-0.0100258	1	-0.0389803	1	-0.0209123	1	cortex
Tex264	ENSMUSG00000040813	-0.0100241	1	0.254388	0.860978	-0.00245488	1	cortex
Gm17135	ENSMUSG00000091351	-0.010018	1	0.00177247	1	-0.00677519	1	cortex
Gm15915	ENSMUSG00000085723	-0.0100068	1	0	1	0.0649936	1	cortex
Adad2	ENSMUSG00000024266	-0.0099964	1	-0.108892	1	-0.17918	1	cortex
F830045P16Rik	ENSMUSG00000043727	-0.00999218	1	0.187316	1	0.127215	1	cortex
Gm31266	ENSMUSG00000103843	-0.00998915	1	-0.0818654	1	0.0135046	1	cortex
Gm37614	ENSMUSG00000103837	-0.0099854	1	0.00653978	1	-0.00650383	1	cortex
Gm15878	ENSMUSG00000087542	-0.00997531	1	-0.0280414	1	0.00671326	1	cortex
Mir6406	ENSMUSG00000099174	-0.00996042	1	0.0384718	1	-0.00846801	1	cortex
Plgrkt	ENSMUSG00000016495	-0.009952	1	-0.132639	1	-0.225046	1	cortex
Tmem11	ENSMUSG00000043284	-0.00993929	1	0.245978	0.951279	0.119087	1	cortex
Ckap4	ENSMUSG00000046841	-0.00991817	1	0.136234	1	-0.0655286	1	cortex
Csnk1d	ENSMUSG00000025162	-0.00990901	1	0.0706472	1	0.00382078	1	cortex
Macrod2os2	ENSMUSG00000074763	-0.00990493	1	0.00535537	1	-0.0190498	1	cortex
Urod	ENSMUSG00000028684	-0.00987464	1	0.305671	0.858494	0.100698	1	cortex
Cd36	ENSMUSG00000002944	-0.00987157	1	0.0715559	1	0.0119681	1	cortex
Gm37767	ENSMUSG00000102994	-0.00985835	1	-0.101393	1	0.155959	1	cortex
RP23-134K6.2	ENSMUSG00000105907	-0.00985782	1	0.123958	1	-0.00423592	1	cortex
RP24-372J8.3	ENSMUSG00000105975	-0.00984883	1	0.0129373	1	-0.0298102	1	cortex
Ddc	ENSMUSG00000020182	-0.00984701	1	-0.0153073	1	0.0363557	1	cortex
Gm17308	ENSMUSG00000096922	-0.00983952	1	-0.0119557	1	-0.0344526	1	cortex
Ipo13	ENSMUSG00000033365	-0.00980252	1	0.226616	0.892865	0.0262991	1	cortex
Rsrc2	ENSMUSG00000029422	-0.00980096	1	-0.37535	0.866829	-0.0248227	1	cortex
Zbed5	ENSMUSG00000034173	-0.00979894	1	0.0111848	1	0.286698	1	cortex
Gm15842	ENSMUSG00000083909	-0.00979388	1	0.131495	1	-0.166451	1	cortex
Casp8	ENSMUSG00000026029	-0.00978678	1	0.236779	1	-0.0484156	1	cortex
RP24-93G19.1	ENSMUSG00000104543	-0.0097579	1	0	1	-0.00831968	1	cortex
Ifi27l2b	ENSMUSG00000021208	-0.00975679	1	-0.0263648	1	0	1	cortex
Foxi1	ENSMUSG00000047861	-0.00975047	1	0.243697	0.935538	-0.0500023	1	cortex
Slc30a2	ENSMUSG00000028836	-0.00973968	1	0.117378	1	0.0782157	1	cortex
Gm12061	ENSMUSG00000084769	-0.00973666	1	0.0349497	1	-0.0324837	1	cortex
Ankrd17	ENSMUSG00000055204	-0.00972305	1	-0.210195	0.802666	0.0269161	1	cortex
Aldh3b1	ENSMUSG00000024885	-0.0097096	1	0.575017	0.802666	0.449249	1	cortex
4930448E22Rik	ENSMUSG00000097463	-0.00969698	1	0.0337894	1	-0.149694	1	cortex
Mcoln2	ENSMUSG00000011008	-0.00969237	1	0.114243	1	0.0304733	1	cortex
Dnajc8	ENSMUSG00000054405	-0.00968602	1	-0.124659	1	-0.150474	1	cortex
Thbd	ENSMUSG00000074743	-0.0096818	1	-0.197029	1	-0.248326	1	cortex
Prkag1	ENSMUSG00000067713	-0.00968037	1	0.137588	1	0.0318179	1	cortex
Zfp446	ENSMUSG00000033961	-0.00968007	1	0.229325	0.892865	-0.148484	1	cortex
Cc2d2a	ENSMUSG00000039765	-0.00965381	1	-0.180388	1	0.0121745	1	cortex
Mir669o	ENSMUSG00000077086	-0.00964486	1	0.0288685	1	0.0998062	1	cortex
Dusp28	ENSMUSG00000047067	-0.00963995	1	0.182507	1	-0.252378	1	cortex
RP24-121I11.5	ENSMUSG00000104549	-0.00963529	1	-0.179736	0.992846	-0.0133608	1	cortex
Gm14720	ENSMUSG00000086853	-0.0096259	NA	0	NA	-0.00290098	NA	cortex
Rab12	ENSMUSG00000023460	-0.00960193	1	-0.0175467	1	-0.00747511	1	cortex
Zbtb11os1	ENSMUSG00000102101	-0.00955883	1	0.437753	0.866829	0.0909939	1	cortex
Dpysl2	ENSMUSG00000022048	-0.00954566	1	0.166577	1	0.202082	1	cortex
n-R5s9	ENSMUSG00000077620	-0.00954372	1	-0.184836	1	-0.229511	1	cortex
Gm6877	ENSMUSG00000083557	-0.0095254	1	-0.0388415	1	-0.0199166	1	cortex
Gm37419	ENSMUSG00000103861	-0.00952474	1	-0.0103777	1	-0.00666313	1	cortex
Tiam1	ENSMUSG00000002489	-0.00952184	1	0.208108	1	-0.0224638	1	cortex
Trappc2l	ENSMUSG00000015013	-0.00948787	1	0.023915	1	0.00927085	1	cortex
Wdr5b	ENSMUSG00000034379	-0.00948683	1	0.155503	1	-0.0461712	1	cortex
Macrod2os1	ENSMUSG00000086450	-0.00945343	NA	-0.0356619	NA	-0.0325139	NA	cortex
Gm26495	ENSMUSG00000065086	-0.00943691	1	0.0965836	1	0.232088	1	cortex
Ly6e	ENSMUSG00000022587	-0.00943672	1	0.13543	1	0.0104088	1	cortex
Pawr	ENSMUSG00000035873	-0.00943634	1	-0.281331	1	-0.185415	1	cortex
Naf1	ENSMUSG00000014907	-0.00943308	1	-0.011651	1	-0.0570184	1	cortex
RP24-298F19.6	ENSMUSG00000106568	-0.00941926	1	0.00340809	1	0	1	cortex
Chuk	ENSMUSG00000025199	-0.00940326	1	-0.350475	0.860978	0.0703601	1	cortex
Gng4	ENSMUSG00000021303	-0.00939506	1	0.107513	1	-0.070701	1	cortex
Gm5511	ENSMUSG00000100615	-0.00939405	1	-0.172834	1	-0.0170438	1	cortex
Klhl34	ENSMUSG00000047485	-0.00937433	1	0.0365889	1	0.0877515	1	cortex
Brd4	ENSMUSG00000024002	-0.00934212	1	0.0210532	1	-0.12481	1	cortex
Socs4	ENSMUSG00000048379	-0.00932023	1	-0.15018	1	0.141865	1	cortex
Gm25214	ENSMUSG00000077761	-0.00930311	NA	0.011644	NA	0.0206274	NA	cortex
Lbx2	ENSMUSG00000034968	-0.00930193	1	-0.170454	1	0.190245	1	cortex
Asb10	ENSMUSG00000038204	-0.00927062	1	0.00411218	1	0.726987	0.334488	cortex
Slc17a7	ENSMUSG00000070570	-0.00926889	1	0.179502	1	0.233497	1	cortex
Boc	ENSMUSG00000022687	-0.00926739	1	0.042794	1	0.204401	1	cortex
Insm1	ENSMUSG00000068154	-0.00926193	1	0.0618932	1	0.0843746	1	cortex
Gm29087	ENSMUSG00000100169	-0.00925072	1	0.026994	1	-0.100114	1	cortex
Gck	ENSMUSG00000041798	-0.0092494	1	0.529917	0.867246	-0.13229	1	cortex
Gm5819	ENSMUSG00000092097	-0.00923213	1	-0.0802333	1	0.187862	1	cortex
Gm6478	ENSMUSG00000074868	-0.00922858	1	0.0621283	1	0.0867303	1	cortex
Gm36944	ENSMUSG00000102160	-0.00921652	1	-0.37513	1	-0.246352	1	cortex
RP24-295A5.2	ENSMUSG00000106339	-0.00919076	1	-0.161274	1	0.0493402	1	cortex
Gm11274	ENSMUSG00000085331	-0.00918117	1	-0.0877966	1	0.114855	1	cortex
Cdc26	ENSMUSG00000066149	-0.00917748	1	-0.079547	1	0.177175	1	cortex
Phldb3	ENSMUSG00000074277	-0.00917539	1	0.131551	1	-0.0265745	1	cortex
Eya4	ENSMUSG00000010461	-0.00915937	1	-0.415473	0.866829	-0.016827	1	cortex
Pakap	ENSMUSG00000089945	-0.00915202	1	-0.0924763	1	0.10274	1	cortex
Podnl1	ENSMUSG00000012889	-0.00914355	1	-0.00396161	1	0.00958113	1	cortex
Gm10248	ENSMUSG00000068680	-0.00913773	1	-0.0790827	1	-0.0623985	1	cortex
Galr1	ENSMUSG00000024553	-0.00908549	1	-0.0220317	1	-0.106108	1	cortex
Casp9	ENSMUSG00000028914	-0.00906165	1	0.135377	1	0.0257617	1	cortex
Mcat	ENSMUSG00000048755	-0.0090085	1	0.231543	1	0.042222	1	cortex
Gm9999	ENSMUSG00000056509	-0.00900233	1	0.205486	1	0.0526619	1	cortex
Cox7a2	ENSMUSG00000032330	-0.00899901	1	0.123288	1	0.108676	1	cortex
Ptgir	ENSMUSG00000043017	-0.00899702	1	-0.19215	1	-0.0350663	1	cortex
Mir7013	ENSMUSG00000099033	-0.00896807	1	0.036978	1	-0.0375925	1	cortex
mmu-mir-468	ENSMUSG00000106253	-0.00893264	1	0	1	-0.0277153	1	cortex
Gm10318	ENSMUSG00000071195	-0.00892623	1	-0.0545174	1	0.0880499	1	cortex
Tyw1	ENSMUSG00000056310	-0.00891745	1	0.0573946	1	0.0499264	1	cortex
Alas2	ENSMUSG00000025270	-0.00891669	1	-0.386028	0.958127	-0.400433	1	cortex
Gm12272	ENSMUSG00000085459	-0.00889286	1	0.00151519	1	-0.0666758	1	cortex
Trabd2b	ENSMUSG00000070867	-0.00888931	1	-0.139343	1	-0.129235	1	cortex
Wdr73	ENSMUSG00000025722	-0.00888083	1	0.0664741	1	0.0679658	1	cortex
Slc9a3r1	ENSMUSG00000020733	-0.00886589	1	0.335023	0.802666	-0.0735243	1	cortex
Crebbp	ENSMUSG00000022521	-0.00884886	1	-0.031695	1	-0.0115829	1	cortex
Gm6139	ENSMUSG00000057244	-0.00882565	1	-0.0645666	1	-0.176498	1	cortex
Nfatc2ip	ENSMUSG00000030722	-0.00882528	1	0.00983573	1	0.19602	1	cortex
Myzap	ENSMUSG00000041361	-0.00882494	1	-0.570538	0.866829	-0.0778369	1	cortex
Mylk	ENSMUSG00000022836	-0.00879916	1	-0.118347	1	-0.299245	1	cortex
Gm11373	ENSMUSG00000087662	-0.0087829	1	-0.0534804	1	0	1	cortex
Spats2	ENSMUSG00000051934	-0.00876794	1	0.0911875	1	0.0402377	1	cortex
A330033J07Rik	ENSMUSG00000097622	-0.00875614	1	0.221324	1	0.0600695	1	cortex
Dnah5	ENSMUSG00000022262	-0.00875601	1	0.222233	1	0.101487	1	cortex
Coro2b	ENSMUSG00000041729	-0.00874863	1	0.135725	1	0.0418015	1	cortex
Usp8	ENSMUSG00000027363	-0.00871713	1	-0.213106	0.908088	-0.0524317	1	cortex
Larp1b	ENSMUSG00000025762	-0.0087088	1	-0.227718	1	-0.0341217	1	cortex
Gm16157	ENSMUSG00000086628	-0.00870435	1	-0.0416169	1	0.0961537	1	cortex
Gpr143	ENSMUSG00000025333	-0.00869207	1	-0.000925465	1	-0.0771201	1	cortex
Sdha	ENSMUSG00000021577	-0.00867962	1	0.0486314	1	0.103229	1	cortex
Gm6744	ENSMUSG00000081216	-0.00866895	1	0	1	0.0262077	1	cortex
Zdhhc7	ENSMUSG00000031823	-0.00865669	1	0.258448	0.860978	0.0880232	1	cortex
Gm11224	ENSMUSG00000084342	-0.00864568	1	-0.0825499	1	0.0914188	1	cortex
Gm5147	ENSMUSG00000100736	-0.00864483	1	-0.0892233	1	-0.00198686	1	cortex
Ap1s3	ENSMUSG00000054702	-0.00864214	1	-0.171731	1	-0.183884	1	cortex
Cbr4	ENSMUSG00000031641	-0.00864076	1	0.0323119	1	0.127241	1	cortex
Pde6a	ENSMUSG00000024575	-0.00863839	1	-0.0821382	1	-0.0526834	1	cortex
Gm10088	ENSMUSG00000060811	-0.00862269	1	0	1	-0.0464835	1	cortex
Clptm1l	ENSMUSG00000021610	-0.00861617	1	0.195033	0.869886	0.0544949	1	cortex
Pcdhac2	ENSMUSG00000102697	-0.00859196	1	0.0786587	1	0.153594	1	cortex
1700003D09Rik	ENSMUSG00000085944	-0.00858686	1	-0.0698337	1	-0.0711663	1	cortex
Mir6913	ENSMUSG00000098811	-0.00857441	1	0.0392651	1	0.0235085	1	cortex
Hephl1	ENSMUSG00000031936	-0.00855766	1	0.000136065	1	0.0152798	1	cortex
1700109G14Rik	ENSMUSG00000101505	-0.00852994	1	0.0414914	1	-0.075862	1	cortex
Gm9687	ENSMUSG00000101199	-0.00852854	1	0.0318944	1	0.0154458	1	cortex
Gm34106	ENSMUSG00000102300	-0.0085102	1	0	1	-0.00589038	1	cortex
Grb14	ENSMUSG00000026888	-0.00850637	1	-0.050421	1	-0.111816	1	cortex
RP24-93M7.2	ENSMUSG00000105838	-0.00850278	1	0.00951168	1	-0.0246962	1	cortex
Slc45a2	ENSMUSG00000022243	-0.00850053	1	-0.00897629	1	0.012192	1	cortex
Gm26663	ENSMUSG00000097019	-0.00848402	1	0.0553325	1	0.00560623	1	cortex
Zfp428	ENSMUSG00000064264	-0.00848196	1	-0.0926995	1	-0.0378337	1	cortex
RP24-512E12.1	ENSMUSG00000105797	-0.00847816	1	-0.00954712	1	-0.0155185	1	cortex
Gm15922	ENSMUSG00000081665	-0.00847192	1	-0.0192058	1	-0.00584146	1	cortex
Lsmem2	ENSMUSG00000103409	-0.00846898	1	-0.0286633	1	-0.112153	1	cortex
Gm12900	ENSMUSG00000082634	-0.00846598	1	-0.0372752	1	0.012807	1	cortex
Gm16055	ENSMUSG00000089890	-0.00845816	1	-0.105183	1	0.037477	1	cortex
RP23-328P19.4	ENSMUSG00000105134	-0.00845664	1	0	1	0.0030815	1	cortex
RP23-151F20.5	ENSMUSG00000107310	-0.00845616	1	0.000121296	1	0	1	cortex
Cd46	ENSMUSG00000016493	-0.00844449	1	-0.405238	0.911031	-0.13366	1	cortex
Gm8584	ENSMUSG00000091557	-0.00843206	1	-0.039645	1	-0.0156695	1	cortex
Gm12811	ENSMUSG00000087641	-0.00842959	1	0.0207157	1	-0.0159198	1	cortex
Shank2	ENSMUSG00000037541	-0.00842437	1	0.0265718	1	0.0148642	1	cortex
Mir8109	ENSMUSG00000098388	-0.00841716	1	0.00915489	1	0.0121456	1	cortex
Ces1g	ENSMUSG00000057074	-0.00841412	1	0.00884227	1	0	1	cortex
Gm21956	ENSMUSG00000096792	-0.00840987	1	0.0272009	1	0	1	cortex
Fbxw15	ENSMUSG00000074060	-0.00840931	1	-0.00946979	1	-0.00579826	1	cortex
Gm15821	ENSMUSG00000081512	-0.00840312	1	0.000124558	1	0.0134152	1	cortex
F630028O10Rik	ENSMUSG00000078122	-0.00840103	1	-0.396851	0.96033	-0.0939231	1	cortex
Olfr58	ENSMUSG00000058659	-0.00840021	1	-0.0184309	1	-0.00587596	1	cortex
Gm12444	ENSMUSG00000082194	-0.00839347	1	0.00970081	1	0	1	cortex
Emc1	ENSMUSG00000078517	-0.00839146	1	0.258257	0.860978	0.0945889	1	cortex
Gm6226	ENSMUSG00000086926	-0.00838982	1	-0.0381689	1	0.00382066	1	cortex
Gm23630	ENSMUSG00000093033	-0.00838615	1	0.0397404	1	0.0141489	1	cortex
Trbj2-3	ENSMUSG00000076494	-0.00838106	1	0.00972452	1	-0.0154004	1	cortex
Gm26995	ENSMUSG00000098072	-0.00837583	1	0.3293	0.86952	0.0749655	1	cortex
Atp6v1b1	ENSMUSG00000006269	-0.00836978	1	0.0314669	1	0.136814	1	cortex
Gas7	ENSMUSG00000033066	-0.00836386	1	-0.0307085	1	0.122893	1	cortex
B830012L14Rik	ENSMUSG00000098202	-0.00835869	1	-0.463398	0.84943	0.0766519	1	cortex
RP23-21O1.2	ENSMUSG00000105320	-0.00835216	1	0.000128154	1	0.00429952	1	cortex
Gm15759	ENSMUSG00000089822	-0.00834983	1	0	1	0.00381828	1	cortex
Pfdn4	ENSMUSG00000052033	-0.00834901	1	-0.0180371	1	-0.157089	1	cortex
Gm22953	ENSMUSG00000080374	-0.0083474	1	-0.00940232	1	0.0133603	1	cortex
Gm14271	ENSMUSG00000087409	-0.00834286	1	0.0286832	1	0.00379925	1	cortex
4933427E11Rik	ENSMUSG00000044276	-0.0083362	1	0.0934222	1	0.0229339	1	cortex
RP23-325M18.2	ENSMUSG00000104616	-0.00833296	1	0.0191407	1	-0.00571384	1	cortex
Adam1b	ENSMUSG00000062438	-0.00832447	1	0	1	-0.00573971	1	cortex
Gusb	ENSMUSG00000025534	-0.00832185	1	0.215752	0.984765	0.598351	0.0272719	cortex
2010005H15Rik	ENSMUSG00000095620	-0.0083119	1	-0.0750576	1	-0.0171045	1	cortex
Diap1	ENSMUSG00000024456	-0.00831143	1	0.0908663	1	-0.0533273	1	cortex
Cox5b	ENSMUSG00000061518	-0.00831035	1	0.163467	1	-0.0470786	1	cortex
Dcakd	ENSMUSG00000020935	-0.00830844	1	0.244346	1	0.0099014	1	cortex
Gm10842	ENSMUSG00000075485	-0.0083041	1	0.00875568	1	0.0113347	1	cortex
5430433H01Rik	ENSMUSG00000104075	-0.00829801	1	0.0367752	1	0.0125531	1	cortex
RP23-227I15.1	ENSMUSG00000104878	-0.00829706	1	-0.158823	0.925439	-0.0322893	1	cortex
Scaf11	ENSMUSG00000033228	-0.00829498	1	-0.205546	0.896565	-0.00683318	1	cortex
Prss32	ENSMUSG00000048992	-0.00829296	1	0.000230241	1	0	1	cortex
Hmga1	ENSMUSG00000046711	-0.00827586	1	0.172174	1	-0.30697	1	cortex
Btg1	ENSMUSG00000036478	-0.00827565	1	0.0120194	1	-0.0468482	1	cortex
Cenpa	ENSMUSG00000029177	-0.00827468	1	-0.270917	1	0.133954	1	cortex
Mir3094	ENSMUSG00000092862	-0.00826804	1	0.0624928	1	0.0760904	1	cortex
Neil2	ENSMUSG00000035121	-0.00824361	1	-0.23242	1	0.0769713	1	cortex
Gm2673	ENSMUSG00000082068	-0.00821551	1	-0.0270988	1	0	1	cortex
4930469K13Rik	ENSMUSG00000085684	-0.00821306	1	-0.0193494	1	0	1	cortex
Mcc	ENSMUSG00000071856	-0.00820838	1	-0.1002	1	0.0542161	1	cortex
Gm28500	ENSMUSG00000101793	-0.00820703	1	0	1	-0.0155453	1	cortex
Gm37557	ENSMUSG00000103095	-0.00819867	1	0.0208036	1	-0.00538795	1	cortex
Rftn2	ENSMUSG00000025978	-0.00817771	1	0.0256766	1	-0.146032	1	cortex
Gm15211	ENSMUSG00000081931	-0.00817469	1	-0.0304968	1	0.0155188	1	cortex
Mir6979	ENSMUSG00000098706	-0.00816892	1	-0.00836556	1	0.00263808	1	cortex
Rnf170-ps	ENSMUSG00000101800	-0.00816464	1	-0.00836043	1	-0.00585968	1	cortex
Rimklb	ENSMUSG00000040649	-0.00816059	1	-0.163412	1	0.0708359	1	cortex
Nfkbie	ENSMUSG00000023947	-0.00814956	1	0.573336	0.833818	0.203843	1	cortex
Fpr1	ENSMUSG00000045551	-0.00812532	1	0.00880581	1	0	1	cortex
Cramp1l	ENSMUSG00000038002	-0.00812379	1	0.0428845	1	0.174552	1	cortex
Gm12043	ENSMUSG00000087253	-0.00810671	1	-0.319508	0.981827	0.0636952	1	cortex
Rnf180	ENSMUSG00000021720	-0.00810564	1	0.105121	1	0.0332791	1	cortex
Ccdc43	ENSMUSG00000020925	-0.00810561	1	-0.0731035	1	-0.134366	1	cortex
Ankrd1	ENSMUSG00000024803	-0.00810401	1	0.00972401	1	-0.0247223	1	cortex
Gm14838	ENSMUSG00000081567	-0.00810328	1	0.00906478	1	-0.00566813	1	cortex
Slc17a2	ENSMUSG00000036110	-0.00809191	1	0	1	-0.00539673	1	cortex
2310040G24Rik	ENSMUSG00000101655	-0.0080916	1	0.229836	1	-0.0101744	1	cortex
Gm27869	ENSMUSG00000098535	-0.0080888	1	0.00934956	1	-0.0240364	1	cortex
Abca12	ENSMUSG00000050296	-0.0080811	1	0.325819	1	0.191221	1	cortex
Ugt1a6a	ENSMUSG00000054545	-0.00807976	1	-0.23664	1	-0.0824644	1	cortex
1700060C20Rik	ENSMUSG00000078957	-0.00806181	1	0.0191655	1	-0.00547077	1	cortex
Bpifb3	ENSMUSG00000068008	-0.00804633	1	-0.00969614	1	0.0241656	1	cortex
RP24-547J21.3	ENSMUSG00000107075	-0.00803604	1	0	1	0.0281397	1	cortex
Gm28818	ENSMUSG00000101211	-0.0080319	1	0.0285512	1	0.0230375	1	cortex
Slc35g2	ENSMUSG00000070287	-0.00802944	1	0.133174	1	0.192219	1	cortex
Enkur	ENSMUSG00000026679	-0.00802511	1	-0.0521538	1	-0.533234	1	cortex
NA	ERCC-00014	-0.00801675	1	0.29435	1	0.194546	1	cortex
Gm16105	ENSMUSG00000084849	-0.00801463	1	-0.0209964	1	-0.00534533	1	cortex
Olfr464	ENSMUSG00000060787	-0.00799889	1	-0.13076	1	-0.0125839	1	cortex
Prokr2	ENSMUSG00000050558	-0.00799844	1	0.284062	1	0.0088489	1	cortex
Fmr1nb	ENSMUSG00000062170	-0.00796497	1	0.0101502	1	0.00482315	1	cortex
Ccdc60	ENSMUSG00000043913	-0.00796308	1	0.205157	1	-0.251004	1	cortex
Myh2	ENSMUSG00000033196	-0.0079438	1	0.186246	1	-0.0561831	1	cortex
Xxylt1	ENSMUSG00000047434	-0.00794211	1	0.0580583	1	0.101497	1	cortex
1700018M17Rik	ENSMUSG00000046145	-0.00793926	1	0.0490594	1	-0.0155768	1	cortex
G630030J09Rik	ENSMUSG00000097149	-0.00793325	1	0.295663	1	0.000966153	1	cortex
Ptprn2	ENSMUSG00000056553	-0.00791997	1	0.20896	0.896565	0.0906471	1	cortex
Gm11427	ENSMUSG00000083161	-0.0079074	1	0.220704	1	0.0852701	1	cortex
Gm27502	ENSMUSG00000099332	-0.00788063	1	0.146436	0.865952	-0.00476452	1	cortex
Klk9	ENSMUSG00000047884	-0.00787715	1	0.0779509	1	-0.00392267	1	cortex
Ncam1	ENSMUSG00000039542	-0.00787079	1	0.029054	1	0.109131	1	cortex
Taco1	ENSMUSG00000001983	-0.00786503	1	0.0664379	1	-0.187204	1	cortex
Rps15	ENSMUSG00000063457	-0.00783185	1	0.247924	0.951279	-0.0254947	1	cortex
Gm4810	ENSMUSG00000094597	-0.00782316	1	-0.299755	1	-0.187437	1	cortex
Mir6975	ENSMUSG00000098499	-0.00782016	1	-0.0307624	1	-0.00492611	1	cortex
Gdpgp1	ENSMUSG00000050973	-0.00781997	1	0.153584	1	-0.0411842	1	cortex
Ypel2	ENSMUSG00000018427	-0.00779779	1	-0.0427022	1	-0.109497	1	cortex
1700039E22Rik	ENSMUSG00000092369	-0.00777157	1	0.0300215	1	0.0152259	1	cortex
Snord49b	ENSMUSG00000064437	-0.00774613	1	-0.167876	1	-0.0674763	1	cortex
Cdk1	ENSMUSG00000019942	-0.00774552	1	0.0241054	1	0.498226	1	cortex
Eif2ak3	ENSMUSG00000031668	-0.00768833	1	0.0786429	1	0.283524	1	cortex
Mad1l1	ENSMUSG00000029554	-0.00768476	1	0.14798	1	-0.131365	1	cortex
Pcyox1l	ENSMUSG00000024579	-0.00767739	1	0.038953	1	0.093949	1	cortex
Gm13610	ENSMUSG00000086216	-0.00766811	1	-0.299763	1	-0.0536042	1	cortex
4933427E13Rik	ENSMUSG00000033015	-0.00761425	1	0.00115911	1	-0.00449444	1	cortex
Fis1	ENSMUSG00000019054	-0.0076098	1	0.146462	1	-0.0387224	1	cortex
4933427D06Rik	ENSMUSG00000055403	-0.00759794	1	-0.0475631	1	-0.154575	1	cortex
Prpf3	ENSMUSG00000015748	-0.00759133	1	-0.224285	0.903998	-0.164766	1	cortex
March9	ENSMUSG00000040502	-0.00757041	1	0.318108	0.866829	0.00695935	1	cortex
Zbtb7c	ENSMUSG00000044646	-0.00756522	1	-0.0700232	1	-0.135913	1	cortex
Srp72	ENSMUSG00000036323	-0.00752866	1	0.0194927	1	0.017292	1	cortex
1700023E05Rik	ENSMUSG00000029248	-0.00752802	1	-0.37241	1	-0.250599	1	cortex
Fam43b	ENSMUSG00000078235	-0.00750187	1	0.0686689	1	0.257695	1	cortex
RP24-95O4.6	ENSMUSG00000106570	-0.007491	1	-0.29771	1	-0.163895	1	cortex
Oma1	ENSMUSG00000035069	-0.00747868	1	0.217102	1	0.0186387	1	cortex
Zdhhc3	ENSMUSG00000025786	-0.0074697	1	0.137889	0.9046	0.0281093	1	cortex
Efhc1	ENSMUSG00000041809	-0.00746665	1	0.417688	0.96033	-0.298196	1	cortex
Mir6998	ENSMUSG00000098904	-0.00742315	1	0.00247616	1	0.0283327	1	cortex
Anks4b	ENSMUSG00000030909	-0.00740887	1	0.136238	1	0.0841413	1	cortex
Srgap1	ENSMUSG00000020121	-0.00739811	1	0.104701	1	-0.00935493	1	cortex
Ubap1l	ENSMUSG00000086228	-0.00739753	1	-0.0696746	1	-0.0130032	1	cortex
Nop58	ENSMUSG00000026020	-0.00739487	1	-0.380031	0.757479	-0.0182186	1	cortex
Rps6ka2	ENSMUSG00000023809	-0.00734685	1	0.163295	1	-0.0438666	1	cortex
Eif3i	ENSMUSG00000028798	-0.00734552	1	0.215961	0.897002	0.0821988	1	cortex
Rdh13	ENSMUSG00000008435	-0.00730204	1	-0.00711569	1	0.128264	1	cortex
Gk5	ENSMUSG00000041440	-0.00729075	1	-0.180969	1	-0.119931	1	cortex
Ect2l	ENSMUSG00000071392	-0.00728767	1	0.362344	1	-0.0905887	1	cortex
Atoh7	ENSMUSG00000036816	-0.00725755	1	0.334632	1	0.377292	1	cortex
Gm34068	ENSMUSG00000103305	-0.00722167	1	-0.0290997	1	-0.0246188	1	cortex
Sds	ENSMUSG00000029597	-0.00720996	1	-0.208153	1	0.197019	1	cortex
mmu-mir-6948	ENSMUSG00000106169	-0.00719043	1	0.421208	0.802666	-0.0624283	1	cortex
Fam168a	ENSMUSG00000029461	-0.00716576	1	0.00498525	1	0.0616602	1	cortex
Gm12101	ENSMUSG00000083990	-0.00712808	1	-0.177842	1	0.0378456	1	cortex
Zfp518a	ENSMUSG00000049164	-0.00711914	1	-0.231609	1	0.255731	1	cortex
Bub1	ENSMUSG00000027379	-0.0071122	1	-0.489509	0.866829	0.0463333	1	cortex
Grk1	ENSMUSG00000031450	-0.00710799	1	0.0886988	1	-0.173844	1	cortex
Kcnrg	ENSMUSG00000046168	-0.00706147	1	-0.174692	1	-0.0516377	1	cortex
Cbx2	ENSMUSG00000025577	-0.00702725	1	-0.000248415	1	-0.419366	1	cortex
Lonrf1	ENSMUSG00000039633	-0.00702228	1	0.0442175	1	0.0892618	1	cortex
9230104L09Rik	ENSMUSG00000027446	-0.00700047	1	0.0101161	1	0.046867	1	cortex
Gm6350	ENSMUSG00000103351	-0.00698993	1	-0.00844861	1	0	1	cortex
Zakit	ENSMUSG00000088302	-0.0069886	1	0.135835	1	0.208763	1	cortex
Ccnd2	ENSMUSG00000000184	-0.00697167	1	-0.147023	1	-0.00209231	1	cortex
Ccdc146	ENSMUSG00000064280	-0.00695302	1	0.313166	1	-0.00765431	1	cortex
Trp53bp1	ENSMUSG00000043909	-0.00694637	1	0.0628211	1	0.00116249	1	cortex
4933417C20Rik	ENSMUSG00000103006	-0.00694078	1	0.259662	1	-0.115315	1	cortex
2810402E24Rik	ENSMUSG00000099966	-0.00693726	1	0.084536	1	0.039468	1	cortex
Bpifb1	ENSMUSG00000027485	-0.00692003	1	0.112973	1	0.277773	1	cortex
Eef1a2	ENSMUSG00000016349	-0.00691037	1	0.236679	0.916128	0.135782	1	cortex
Gm37084	ENSMUSG00000102856	-0.00690201	1	0.156548	1	0.186209	1	cortex
Gm37444	ENSMUSG00000102588	-0.0068838	1	-0.122645	1	0.375184	1	cortex
Vstm2b	ENSMUSG00000039257	-0.00685522	1	0.104669	1	0.118004	1	cortex
Irf7	ENSMUSG00000025498	-0.00681115	1	0.388167	1	0.188277	1	cortex
Ptges2	ENSMUSG00000026820	-0.00679606	1	0.153632	1	0.00822119	1	cortex
Med24	ENSMUSG00000017210	-0.00675793	1	0.114237	1	-0.0210505	1	cortex
Rcan3	ENSMUSG00000059713	-0.00672919	1	0.172001	1	-0.0939876	1	cortex
Cmtm6	ENSMUSG00000032434	-0.00671845	1	0.18116	0.96033	0.0339564	1	cortex
Sec23b	ENSMUSG00000027429	-0.00671429	1	0.0316252	1	0.178717	1	cortex
Itm2a	ENSMUSG00000031239	-0.00670567	1	0.326803	0.866829	-0.0876172	1	cortex
Gm15384	ENSMUSG00000086573	-0.00670157	1	0.199663	1	-0.0949478	1	cortex
Phactr1	ENSMUSG00000054728	-0.00667441	1	-0.123055	1	-0.163599	1	cortex
Polr2l	ENSMUSG00000038489	-0.00666776	1	0.202561	1	-0.0799858	1	cortex
Lekr1	ENSMUSG00000074579	-0.00665744	1	-0.196128	1	0.116832	1	cortex
Dock7	ENSMUSG00000028556	-0.00665204	1	-0.0379836	1	-0.00087422	1	cortex
Brap	ENSMUSG00000029458	-0.00662947	1	0.0932406	1	-0.0111324	1	cortex
Timm8a1	ENSMUSG00000048007	-0.00660345	1	0.298392	1	-0.341447	1	cortex
Lat2	ENSMUSG00000040751	-0.00659473	1	0.261001	1	0.355562	1	cortex
Lrp8os2	ENSMUSG00000073779	-0.00659063	1	0.0846306	1	-0.325832	1	cortex
Iqcf3	ENSMUSG00000023577	-0.00658721	1	0	1	0.0172857	1	cortex
Dcdc5	ENSMUSG00000074981	-0.00656584	1	0.17927	1	-0.0328088	1	cortex
Arfgef2	ENSMUSG00000074582	-0.00655536	1	0.159245	0.915999	0.0975663	1	cortex
Myef2	ENSMUSG00000027201	-0.00654453	1	-0.34448	0.836074	-0.0912511	1	cortex
Gm5265	ENSMUSG00000058622	-0.00652375	1	0	1	0	1	cortex
Cog8	ENSMUSG00000031916	-0.00650812	1	0.186894	0.942591	0.0749279	1	cortex
Cryba2	ENSMUSG00000006546	-0.00650572	1	-0.446211	0.757479	0.145774	1	cortex
Rab40b	ENSMUSG00000025170	-0.00649265	1	-0.203475	1	-0.324845	1	cortex
Gm28119	ENSMUSG00000100158	-0.00648464	1	-0.175777	1	-0.021551	1	cortex
Gm37560	ENSMUSG00000103165	-0.00638738	1	0	1	-0.0326948	1	cortex
Fga	ENSMUSG00000028001	-0.00637774	1	0.0146569	1	0	1	cortex
Cnbd1	ENSMUSG00000073991	-0.0063775	1	0	1	-0.00459855	1	cortex
Gm6904	ENSMUSG00000090881	-0.00637533	1	0	1	0.0237743	1	cortex
Fam103a1	ENSMUSG00000038646	-0.00637272	1	-0.16008	1	0.0586415	1	cortex
Nipal2	ENSMUSG00000038879	-0.00636683	1	-0.131873	1	-0.276615	1	cortex
RP23-172K2.4	ENSMUSG00000105928	-0.00636098	1	0.00735639	1	-0.00438505	1	cortex
Gm19589	ENSMUSG00000100798	-0.00635786	1	-0.00693306	1	-0.00444666	1	cortex
RP23-13B24.1	ENSMUSG00000107145	-0.00633995	1	0.015135	1	0.0107628	1	cortex
1700006J14Rik	ENSMUSG00000034764	-0.00633604	1	-0.0069093	1	0	1	cortex
Klri2	ENSMUSG00000043932	-0.0063255	1	9.12911e-05	1	0	1	cortex
Gm3145	ENSMUSG00000099797	-0.00631513	1	-0.61291	0.844343	-0.515978	1	cortex
Krtap28-13	ENSMUSG00000101315	-0.00631269	1	0.0542287	1	-0.00420864	1	cortex
Gpr82	ENSMUSG00000047678	-0.00631111	1	0.00755505	1	0.0106539	1	cortex
St6galnac1	ENSMUSG00000009588	-0.00631048	1	0	1	0	1	cortex
Nt5c1b	ENSMUSG00000020622	-0.00630175	1	-0.00759953	1	-0.00421523	1	cortex
Cemip	ENSMUSG00000052353	-0.00628956	1	-0.103094	1	-0.0668934	1	cortex
Rora	ENSMUSG00000032238	-0.00628693	1	0.0297465	1	0.03927	1	cortex
Sypl	ENSMUSG00000020570	-0.00627202	1	-0.0993384	1	-0.0335904	1	cortex
Gm38337	ENSMUSG00000104009	-0.00627115	1	0.0202231	1	0	1	cortex
Fscn1	ENSMUSG00000029581	-0.00626906	1	0.148164	1	-0.036774	1	cortex
Gm29084	ENSMUSG00000100750	-0.00626749	1	0	1	-0.00444237	1	cortex
Gm22514	ENSMUSG00000084496	-0.00626737	1	-0.013759	1	-0.0113078	1	cortex
Gm28959	ENSMUSG00000100039	-0.00625924	1	-0.103605	1	0.202658	1	cortex
Capzb	ENSMUSG00000028745	-0.00625811	1	0.119525	1	0.0508261	1	cortex
Gm27853	ENSMUSG00000098477	-0.00625597	1	0.00725637	1	-0.00432475	1	cortex
Rab11fip4os1	ENSMUSG00000087434	-0.00625125	1	0.00677861	1	0.0156756	1	cortex
Ctcfl	ENSMUSG00000070495	-0.00624331	1	0.0296085	1	-0.0189921	1	cortex
Zfp600	ENSMUSG00000066007	-0.00623797	1	0.00678059	1	0	1	cortex
Gm13858	ENSMUSG00000081196	-0.00623325	1	-0.00679792	1	-0.00434284	1	cortex
Coa4	ENSMUSG00000044881	-0.00622823	1	-0.00645169	1	-0.0957289	1	cortex
Gm12317	ENSMUSG00000081690	-0.00622714	1	-0.00752915	1	0	1	cortex
E230015B07Rik	ENSMUSG00000071332	-0.00622713	1	0.165764	1	-0.0480036	1	cortex
Gm6181	ENSMUSG00000074092	-0.00622644	1	0	1	0.0197728	1	cortex
Gm6433	ENSMUSG00000083382	-0.00622057	1	-0.00678516	1	0.0163225	1	cortex
Fcrls	ENSMUSG00000015852	-0.00619757	1	0.427447	0.321663	1.23102	4.56539e-20	cortex
Asgr1	ENSMUSG00000020884	-0.00618791	1	-0.0905137	1	-0.133993	1	cortex
4921522P10Rik	ENSMUSG00000040467	-0.00618756	1	0.00692633	1	0.00938029	1	cortex
Fmo9	ENSMUSG00000026560	-0.00618707	1	0.0147187	1	0	1	cortex
Prss39	ENSMUSG00000026125	-0.00617709	1	0	1	0	NA	cortex
Gm15433	ENSMUSG00000096802	-0.00617709	1	0	1	0	NA	cortex
Ugt1a9	ENSMUSG00000090175	-0.00617709	1	0	1	0	NA	cortex
Gm22360	ENSMUSG00000095955	-0.00617709	1	0	1	0	NA	cortex
Gm25413	ENSMUSG00000089169	-0.00617709	1	0	1	0	NA	cortex
Gm15699	ENSMUSG00000089866	-0.00617709	1	0	1	0	NA	cortex
Gm15389	ENSMUSG00000086161	-0.00617709	1	0	1	0	NA	cortex
Gm8762	ENSMUSG00000104360	-0.00617709	1	0	1	0	NA	cortex
Gm37371	ENSMUSG00000102500	-0.00617709	1	0	1	0	NA	cortex
Gm5049	ENSMUSG00000102399	-0.00617709	1	0	1	0	NA	cortex
Gm37853	ENSMUSG00000102897	-0.00617709	1	0	1	0	NA	cortex
Gm23805	ENSMUSG00000094820	-0.00617709	1	0	1	0	NA	cortex
Gm8101	ENSMUSG00000104202	-0.00617709	1	0	1	0	NA	cortex
Gm38022	ENSMUSG00000102648	-0.00617709	1	0	1	0	NA	cortex
Gm13409	ENSMUSG00000083172	-0.00617709	1	0	1	0	NA	cortex
Gm38383	ENSMUSG00000102591	-0.00617709	1	0	1	0	NA	cortex
Gm13538	ENSMUSG00000090073	-0.00617709	1	0	1	0	NA	cortex
Gm17014	ENSMUSG00000084101	-0.00617709	1	0	1	0	NA	cortex
Nlk-ps1	ENSMUSG00000081041	-0.00617709	1	0	1	0	NA	cortex
Olfr1149-ps1	ENSMUSG00000082982	-0.00617709	1	0	1	0	NA	cortex
4930445B16Rik	ENSMUSG00000091061	-0.00617709	1	0	1	0	NA	cortex
Gm13937	ENSMUSG00000082512	-0.00617709	1	0	1	0	NA	cortex
Gm25103	ENSMUSG00000084620	-0.00617709	1	0	1	0	NA	cortex
Gm13982	ENSMUSG00000085681	-0.00617709	1	0	1	0	NA	cortex
Calr-ps	ENSMUSG00000081731	-0.00617709	1	0	1	0	NA	cortex
Gm14198	ENSMUSG00000085483	-0.00617709	1	0	1	0	NA	cortex
2010009K17Rik	ENSMUSG00000100860	-0.00617709	1	0	1	0	NA	cortex
Gm11449	ENSMUSG00000083374	-0.00617709	1	0	1	0	NA	cortex
Wfdc15a	ENSMUSG00000051769	-0.00617709	1	0	1	0	NA	cortex
Gm14618	ENSMUSG00000087215	-0.00617709	1	0	1	0	NA	cortex
Lkaaear1	ENSMUSG00000045794	-0.00617709	1	0	1	0	NA	cortex
Slc7a12	ENSMUSG00000039710	-0.00617709	1	0	1	0	NA	cortex
Gm26485	ENSMUSG00000088644	-0.00617709	1	0	1	0	NA	cortex
Gm18493	ENSMUSG00000103533	-0.00617709	1	0	1	0	NA	cortex
Gm38002	ENSMUSG00000102855	-0.00617709	1	0	1	0	NA	cortex
RP23-49O22.2	ENSMUSG00000107333	-0.00617709	1	0	1	0	NA	cortex
Vmn2r2	ENSMUSG00000043897	-0.00617709	1	0	1	0	NA	cortex
Vmn2r3	ENSMUSG00000091572	-0.00617709	1	0	1	0	NA	cortex
Gm37601	ENSMUSG00000102746	-0.00617709	1	0	1	0	NA	cortex
Lce3f	ENSMUSG00000068885	-0.00617709	1	0	1	0	NA	cortex
Gm26553	ENSMUSG00000097807	-0.00617709	1	0	1	0	NA	cortex
RP24-221P14.1	ENSMUSG00000105785	-0.00617709	1	0	1	0	NA	cortex
Gm24456	ENSMUSG00000065132	-0.00617709	1	0	1	0	NA	cortex
Gm22468	ENSMUSG00000080330	-0.00617709	1	0	1	0	NA	cortex
RP23-276I11.1	ENSMUSG00000104992	-0.00617709	1	0	1	0	NA	cortex
Gm25002	ENSMUSG00000080663	-0.00617709	1	0	1	0	NA	cortex
Gm11879	ENSMUSG00000080762	-0.00617709	1	0	1	0	NA	cortex
Gm11891	ENSMUSG00000081148	-0.00617709	1	0	1	0	NA	cortex
Olfr157	ENSMUSG00000059101	-0.00617709	1	0	1	0	NA	cortex
Olfr273	ENSMUSG00000049648	-0.00617709	1	0	1	0	NA	cortex
Mup2	ENSMUSG00000078688	-0.00617709	1	0	1	0	NA	cortex
Mup-ps14	ENSMUSG00000082065	-0.00617709	1	0	1	0	NA	cortex
Gm23230	ENSMUSG00000087923	-0.00617709	1	0	1	0	NA	cortex
Gm12862	ENSMUSG00000087464	-0.00617709	1	0	1	0	NA	cortex
Gm13007	ENSMUSG00000083852	-0.00617709	1	0	1	0	NA	cortex
Rap1gapos	ENSMUSG00000087476	-0.00617709	1	0	1	0	NA	cortex
Gm13059	ENSMUSG00000081079	-0.00617709	1	0	1	0	NA	cortex
Gm13097	ENSMUSG00000087198	-0.00617709	1	0	1	0	NA	cortex
Gm27941	ENSMUSG00000099209	-0.00617709	1	0	1	0	NA	cortex
Gm4128	ENSMUSG00000085352	-0.00617709	1	0	1	0	NA	cortex
RP23-56M18.5	ENSMUSG00000104824	-0.00617709	1	0	1	0	NA	cortex
4930584F24Rik	ENSMUSG00000029044	-0.00617709	1	0	1	0	NA	cortex
RP23-262J12.5	ENSMUSG00000107078	-0.00617709	1	0	1	0	NA	cortex
RP23-181F22.4	ENSMUSG00000104829	-0.00617709	1	0	1	0	NA	cortex
RP24-499N22.2	ENSMUSG00000105291	-0.00617709	1	0	1	0	NA	cortex
RP23-88L6.1	ENSMUSG00000106987	-0.00617709	1	0	1	0	NA	cortex
RP23-227D7.4	ENSMUSG00000106330	-0.00617709	1	0	1	0	NA	cortex
RP23-227D7.8	ENSMUSG00000104664	-0.00617709	1	0	1	0	NA	cortex
RP24-372H3.1	ENSMUSG00000106708	-0.00617709	1	0	1	0	NA	cortex
Gm23268	ENSMUSG00000094486	-0.00617709	1	0	1	0	NA	cortex
Gm3054	ENSMUSG00000079174	-0.00617709	1	0	1	0	NA	cortex
Gm25737	ENSMUSG00000095489	-0.00617709	1	0	1	0	NA	cortex
Gm26719	ENSMUSG00000097364	-0.00617709	1	0	1	0	NA	cortex
Cpa1	ENSMUSG00000054446	-0.00617709	1	0	1	0	NA	cortex
Gm22122	ENSMUSG00000092888	-0.00617709	1	0	1	0	NA	cortex
Gm22910	ENSMUSG00000094527	-0.00617709	1	0	1	0	NA	cortex
RP23-123I10.3	ENSMUSG00000105650	-0.00617709	1	0	1	0	NA	cortex
Igkj4	ENSMUSG00000076607	-0.00617709	1	0	1	0	NA	cortex
Gm24767	ENSMUSG00000089134	-0.00617709	1	0	1	0	NA	cortex
Pira2	ENSMUSG00000089942	-0.00617709	1	0	1	0	NA	cortex
Rpl7a-ps8	ENSMUSG00000070778	-0.00617709	1	0	1	0	NA	cortex
Lim2	ENSMUSG00000093639	-0.00617709	1	0	1	0	NA	cortex
Gm15504	ENSMUSG00000082954	-0.00617709	1	0	1	0	NA	cortex
Olfr672	ENSMUSG00000051172	-0.00617709	1	0	1	0	NA	cortex
Gm16351	ENSMUSG00000084954	-0.00617709	1	0	1	0	NA	cortex
Gm23388	ENSMUSG00000089213	-0.00617709	1	0	1	0	NA	cortex
Gm28516	ENSMUSG00000101613	-0.00617709	1	0	1	0	NA	cortex
Ubtfl1	ENSMUSG00000074502	-0.00617709	1	0	1	0	NA	cortex
Gm28215	ENSMUSG00000100836	-0.00617709	1	0	1	0	NA	cortex
Gm17828	ENSMUSG00000098893	-0.00617709	1	0	1	0	NA	cortex
4921509A06Rik	ENSMUSG00000091147	-0.00617709	1	0	1	0	NA	cortex
Gm25456	ENSMUSG00000088577	-0.00617709	1	0	1	0	NA	cortex
Gm26962	ENSMUSG00000098191	-0.00617709	1	0	1	0	NA	cortex
Gm15560	ENSMUSG00000081497	-0.00617709	1	0	1	0	NA	cortex
Sult3a1	ENSMUSG00000069668	-0.00617709	1	0	1	0	NA	cortex
Fam162b	ENSMUSG00000019909	-0.00617709	1	0	1	0	NA	cortex
Gprc6a	ENSMUSG00000019905	-0.00617709	1	0	1	0	NA	cortex
Gm17542	ENSMUSG00000091731	-0.00617709	1	0	1	0	NA	cortex
Mip	ENSMUSG00000025389	-0.00617709	1	0	1	0	NA	cortex
Gm12118	ENSMUSG00000083471	-0.00617709	1	0	1	0	NA	cortex
Olfr1396	ENSMUSG00000047511	-0.00617709	1	0	1	0	NA	cortex
Gm12261	ENSMUSG00000081262	-0.00617709	1	0	1	0	NA	cortex
1700109G15Rik	ENSMUSG00000085044	-0.00617709	1	0	1	0	NA	cortex
Gm11633	ENSMUSG00000082715	-0.00617709	1	0	1	0	NA	cortex
Bloodlinc	ENSMUSG00000087330	-0.00617709	1	0	1	0	NA	cortex
Atxn7l1os1	ENSMUSG00000079143	-0.00617709	1	0	1	0	NA	cortex
Ighv3-8	ENSMUSG00000076674	-0.00617709	1	0	1	0	NA	cortex
Gm28465	ENSMUSG00000101540	-0.00617709	1	0	1	0	NA	cortex
Gm11353	ENSMUSG00000060198	-0.00617709	1	0	1	0	NA	cortex
Gm11365	ENSMUSG00000086893	-0.00617709	1	0	1	0	NA	cortex
Gm10784	ENSMUSG00000094886	-0.00617709	1	0	1	0	NA	cortex
Gm26943	ENSMUSG00000098067	-0.00617709	1	0	1	0	NA	cortex
Nrg3os	ENSMUSG00000093528	-0.00617709	1	0	1	0	NA	cortex
B230359F08Rik	ENSMUSG00000087666	-0.00617709	1	0	1	0	NA	cortex
Traj33	ENSMUSG00000076896	-0.00617709	1	0	1	0	NA	cortex
Gm25133	ENSMUSG00000064581	-0.00617709	1	0	1	0	NA	cortex
Gm2348	ENSMUSG00000078850	-0.00617709	1	0	1	0	NA	cortex
Gm26854	ENSMUSG00000097232	-0.00617709	1	0	1	0	NA	cortex
Gm21798	ENSMUSG00000094296	-0.00617709	1	0	1	0	NA	cortex
Gm25389	ENSMUSG00000087965	-0.00617709	1	0	1	0	NA	cortex
Gm9961	ENSMUSG00000055015	-0.00617709	1	0	1	0	NA	cortex
Mir301b	ENSMUSG00000076288	-0.00617709	1	0	1	0	NA	cortex
Vpreb2	ENSMUSG00000059280	-0.00617709	1	0	1	0	NA	cortex
Krtap6-2	ENSMUSG00000062433	-0.00617709	1	0	1	0	NA	cortex
Gm23406	ENSMUSG00000064471	-0.00617709	1	0	1	0	NA	cortex
1700048M11Rik	ENSMUSG00000085637	-0.00617709	1	0	1	0	NA	cortex
Cyp4f37	ENSMUSG00000062464	-0.00617709	1	0	1	0	NA	cortex
Olfr119	ENSMUSG00000059964	-0.00617709	1	0	1	0	NA	cortex
Gm18833	ENSMUSG00000092461	-0.00617709	1	0	1	0	NA	cortex
Gm15957	ENSMUSG00000082784	-0.00617709	1	0	1	0	NA	cortex
Nkx2-3	ENSMUSG00000044220	-0.00617709	1	0	1	0	NA	cortex
Gm14485	ENSMUSG00000083419	-0.00617709	1	0	1	0	NA	cortex
Ssxa1	ENSMUSG00000062814	-0.00617709	1	0	1	0	NA	cortex
Gm16383	ENSMUSG00000080903	-0.00617709	1	0	1	0	NA	cortex
Rps2-ps13	ENSMUSG00000081684	-0.00617709	1	0	1	0	NA	cortex
Gm14717	ENSMUSG00000086207	-0.00617709	1	0	1	0	NA	cortex
Gm14790	ENSMUSG00000083114	-0.00617709	1	0	1	0	NA	cortex
Mir676	ENSMUSG00000076398	-0.00617709	1	0	1	0	NA	cortex
4933400A11Rik	ENSMUSG00000055357	-0.00617709	1	0	1	0	NA	cortex
Gm8446	ENSMUSG00000100619	-0.00617709	1	0	1	0	NA	cortex
NA	ERCC-00117	-0.00617709	1	0	1	0	NA	cortex
Bbs2	ENSMUSG00000031755	-0.00617662	1	-0.0390095	1	0.0429739	1	cortex
Gm24561	ENSMUSG00000092923	-0.00616823	1	0.149782	1	0.0777984	1	cortex
Gm14655	ENSMUSG00000083158	-0.00616058	1	0	1	0.00838162	1	cortex
Gm27015	ENSMUSG00000048665	-0.00615969	1	-0.105307	1	0.166439	1	cortex
Gm20402	ENSMUSG00000092405	-0.00615859	1	0.013269	1	-0.00436516	1	cortex
RP23-71G16.6	ENSMUSG00000104554	-0.00615623	1	0.0198531	1	0	1	cortex
Mir6368	ENSMUSG00000099158	-0.0061493	NA	6.22472e-05	NA	0	NA	cortex
Gm13343	ENSMUSG00000080227	-0.00614897	1	0	1	-0.0112426	1	cortex
Kbtbd8os	ENSMUSG00000085413	-0.00614779	1	0	1	0.00837935	1	cortex
Asb17os	ENSMUSG00000086438	-0.00614678	1	0.0226897	1	-0.00409773	1	cortex
Il18r1	ENSMUSG00000026070	-0.00613615	1	-0.0252497	1	0.273065	1	cortex
Gm5946	ENSMUSG00000048592	-0.00613581	1	-0.00715663	1	-0.00416294	1	cortex
Gm38287	ENSMUSG00000103217	-0.00613449	1	0.0304235	1	0.0579415	1	cortex
Gm20617	ENSMUSG00000093658	-0.00612919	1	0	1	-0.0178308	1	cortex
Mbtps1	ENSMUSG00000031835	-0.00612907	1	0.167463	0.993778	-0.0354868	1	cortex
Olfr684	ENSMUSG00000047225	-0.00612871	1	-0.00668358	1	-0.00428632	1	cortex
Gm14537	ENSMUSG00000082855	-0.00612436	1	0.165153	1	-0.0912115	1	cortex
Gm25253	ENSMUSG00000094979	-0.00611975	1	-0.00669171	1	-0.00429107	1	cortex
Ptger3	ENSMUSG00000040016	-0.00611919	1	-0.0114547	1	0.215415	1	cortex
Sept14	ENSMUSG00000034219	-0.0061099	1	8.49586e-05	1	0.00876454	1	cortex
Gm12324	ENSMUSG00000087116	-0.00610955	1	0.0300953	1	0.0994801	1	cortex
Gm7099	ENSMUSG00000060647	-0.00610314	1	8.75988e-05	1	-0.0110118	1	cortex
Gm11361	ENSMUSG00000061330	-0.00610206	1	-0.00644641	1	-0.0173876	1	cortex
Olfr373	ENSMUSG00000061561	-0.0061008	1	-0.00646171	1	0.00222715	1	cortex
Gm12681	ENSMUSG00000086498	-0.00609949	1	-0.00687362	1	0	1	cortex
Gm25195	ENSMUSG00000095947	-0.00607715	1	-0.0221245	1	0	1	cortex
Gm14870	ENSMUSG00000081748	-0.00607406	1	0.0566435	1	-0.0248605	1	cortex
Gm16198	ENSMUSG00000084343	-0.00607139	1	8.18617e-05	1	0.0082603	1	cortex
Sh2d1a	ENSMUSG00000005696	-0.00606261	1	0	1	-0.00411975	1	cortex
Aqp7	ENSMUSG00000028427	-0.00605969	1	0.0130562	1	0	1	cortex
Slc6a14	ENSMUSG00000031089	-0.00605864	1	-0.0133035	1	0.0158799	1	cortex
Gm11263	ENSMUSG00000083496	-0.00605207	1	-0.00660013	1	0	1	cortex
Gm17040	ENSMUSG00000091366	-0.00605005	1	-0.0128672	1	-0.0107639	1	cortex
Rpl17-ps5	ENSMUSG00000081855	-0.00604758	1	-0.0137202	1	0	1	cortex
Mir7048	ENSMUSG00000098325	-0.00604006	1	0.0223009	1	0.0107961	1	cortex
Gm17644	ENSMUSG00000097171	-0.00603989	1	0	1	0.0019484	1	cortex
Il33	ENSMUSG00000024810	-0.00603822	1	0.0160011	1	-0.218661	1	cortex
Gm14301	ENSMUSG00000081003	-0.00603153	1	-0.0141306	1	-0.0112081	1	cortex
Gpr142	ENSMUSG00000034677	-0.00603084	1	0	1	-0.00415732	1	cortex
Gsta1	ENSMUSG00000074183	-0.0060222	1	-0.00521802	1	0	1	cortex
4930404I05Rik	ENSMUSG00000087354	-0.0060222	1	-0.00521802	1	0	NA	cortex
Gm15178	ENSMUSG00000086053	-0.0060222	1	-0.00521802	1	0	1	cortex
Gm22331	ENSMUSG00000088691	-0.0060222	1	-0.00521802	1	0	1	cortex
D1Pas1	ENSMUSG00000039224	-0.0060222	1	-0.00521802	1	0	1	cortex
Gm13366	ENSMUSG00000083631	-0.0060222	1	-0.00521802	1	0	1	cortex
4930529I22Rik	ENSMUSG00000085350	-0.0060222	1	-0.00521802	1	0	1	cortex
Lrriq4	ENSMUSG00000027703	-0.0060222	1	-0.00521802	1	0	1	cortex
Gm25505	ENSMUSG00000087845	-0.0060222	1	-0.00521802	1	0	1	cortex
Gm27901	ENSMUSG00000099103	-0.0060222	1	-0.00521802	1	0	1	cortex
Gm11506	ENSMUSG00000080872	-0.0060222	1	-0.00521802	1	0	1	cortex
Gm15230	ENSMUSG00000084920	-0.0060222	1	-0.00521802	1	0	1	cortex
Olfr1278	ENSMUSG00000068647	-0.0060222	1	-0.00521802	1	0	NA	cortex
Gm38006	ENSMUSG00000103816	-0.0060222	1	-0.00521802	1	0	NA	cortex
Gm3760	ENSMUSG00000091325	-0.0060222	1	-0.00521802	1	0	NA	cortex
Gm24886	ENSMUSG00000077572	-0.0060222	1	0	1	-0.00458398	1	cortex
Gm14009	ENSMUSG00000085750	-0.0060222	1	0	1	-0.00458398	1	cortex
Gm5709	ENSMUSG00000095128	-0.0060222	1	0	1	-0.00458398	1	cortex
Gm12391	ENSMUSG00000081720	-0.0060222	1	0	1	-0.00458398	1	cortex
Gm12633	ENSMUSG00000080756	-0.0060222	1	0	1	-0.00458398	1	cortex
Gm18513	ENSMUSG00000093427	-0.0060222	1	0	1	-0.00458398	1	cortex
Gm15162	ENSMUSG00000084246	-0.0060222	1	0	1	-0.00458398	1	cortex
Gm18222	ENSMUSG00000107184	-0.0060222	1	0	1	-0.00458398	NA	cortex
Gm24259	ENSMUSG00000065674	-0.0060222	1	0	1	-0.00458398	NA	cortex
Olfr9	ENSMUSG00000069430	-0.0060222	1	0	1	-0.00458398	NA	cortex
Gm15812	ENSMUSG00000085276	-0.0060222	1	0	1	-0.00458398	NA	cortex
Gm8279	ENSMUSG00000079378	-0.0060222	1	0	1	-0.00458398	NA	cortex
Gm30414	ENSMUSG00000103067	-0.0060222	1	0	1	0	1	cortex
Gm4953	ENSMUSG00000061992	-0.0060222	1	0	1	0	1	cortex
Gm13176	ENSMUSG00000083407	-0.0060222	1	0	1	0	1	cortex
Gm37520	ENSMUSG00000103253	-0.0060222	1	0	1	0	1	cortex
Gm14086	ENSMUSG00000083645	-0.0060222	1	0	1	0	1	cortex
Gm14054	ENSMUSG00000081310	-0.0060222	1	0	1	0	1	cortex
Gm14241	ENSMUSG00000087031	-0.0060222	1	0	1	0	1	cortex
Gm26275	ENSMUSG00000087726	-0.0060222	1	0	1	0	1	cortex
Gm12933	ENSMUSG00000081210	-0.0060222	1	0	1	0	1	cortex
RP23-4P1.1	ENSMUSG00000105406	-0.0060222	1	0	1	0	1	cortex
Igkv3-7	ENSMUSG00000076598	-0.0060222	1	0	1	0	1	cortex
Gm17631	ENSMUSG00000092047	-0.0060222	1	0	1	0	1	cortex
Faddos	ENSMUSG00000073778	-0.0060222	1	0	1	0	1	cortex
Gm17149	ENSMUSG00000090334	-0.0060222	1	0	1	0	1	cortex
Spag11a	ENSMUSG00000079842	-0.0060222	1	0	1	0	1	cortex
Panx3	ENSMUSG00000011118	-0.0060222	1	0	1	0	1	cortex
Gm25669	ENSMUSG00000088324	-0.0060222	1	0	1	0	1	cortex
Pldi	ENSMUSG00000037247	-0.0060222	1	0	1	0	1	cortex
Gm22673	ENSMUSG00000077603	-0.0060222	1	0	1	0	1	cortex
Gm23923	ENSMUSG00000095414	-0.0060222	1	0	1	0	1	cortex
Gm9376	ENSMUSG00000092109	-0.0060222	1	0	1	0	1	cortex
Mir3079	ENSMUSG00000093169	-0.0060222	1	0	1	0	1	cortex
RP23-272P19.10	ENSMUSG00000105160	-0.0060222	1	0	1	0	1	cortex
Gm15803	ENSMUSG00000081444	-0.0060222	1	0	1	0	1	cortex
Gm10231	ENSMUSG00000068120	-0.0060222	1	0	1	0	1	cortex
Rpl9-ps9	ENSMUSG00000092437	-0.0060222	1	0	1	0	1	cortex
Olfr94	ENSMUSG00000043827	-0.0060222	1	0	1	0	1	cortex
4930550L24Rik	ENSMUSG00000046180	-0.0060222	1	0	1	0	1	cortex
Gm7222	ENSMUSG00000083236	-0.0060222	1	0	1	0	1	cortex
Tcp11x2	ENSMUSG00000058252	-0.0060222	1	0	1	0	1	cortex
Gm15294	ENSMUSG00000081607	-0.0060222	1	0	1	0	1	cortex
NA	ERCC-00098	-0.0060222	1	0	1	0	1	cortex
Gm8009	ENSMUSG00000103760	-0.0060222	1	0	1	0	NA	cortex
Gm22626	ENSMUSG00000094457	-0.0060222	1	0	1	0	NA	cortex
Gm12414	ENSMUSG00000087378	-0.0060222	1	0	1	0	NA	cortex
Gm12823	ENSMUSG00000085878	-0.0060222	1	0	1	0	NA	cortex
4930549C01Rik	ENSMUSG00000036921	-0.0060222	1	0	1	0	NA	cortex
RP23-156F20.2	ENSMUSG00000105483	-0.0060222	1	0	1	0	NA	cortex
Vmn1r-ps24	ENSMUSG00000093504	-0.0060222	1	0	1	0	NA	cortex
Gm15544	ENSMUSG00000081664	-0.0060222	1	0	1	0	NA	cortex
Gm27201	ENSMUSG00000098645	-0.0060222	1	0	1	0	NA	cortex
Dph3b-ps	ENSMUSG00000059877	-0.0060222	1	0	1	0	NA	cortex
Krt82	ENSMUSG00000049548	-0.0060222	1	0	1	0	NA	cortex
Gm15638	ENSMUSG00000085826	-0.0060222	1	0	1	0	NA	cortex
Gm15190	ENSMUSG00000082693	-0.0060222	1	0	1	0	NA	cortex
Gm10857	ENSMUSG00000102887	-0.0060222	1	0.00535537	1	0	1	cortex
Mkrn1-ps1	ENSMUSG00000082389	-0.0060222	1	0.00535537	1	0	1	cortex
Gm17796	ENSMUSG00000101729	-0.0060222	1	0.00535537	1	0	1	cortex
Pafah1b1-ps1	ENSMUSG00000097041	-0.0060222	1	0.00535537	1	0	1	cortex
Gm37386	ENSMUSG00000103127	-0.0060222	1	0.00535537	1	0	1	cortex
Gm26815	ENSMUSG00000097384	-0.0060222	1	0.00535537	1	0	1	cortex
Gm12230	ENSMUSG00000082180	-0.0060222	1	0.00535537	1	0	1	cortex
Gm11718	ENSMUSG00000081360	-0.0060222	1	0.00535537	1	0	1	cortex
Hoxc13	ENSMUSG00000001655	-0.0060222	1	0.00535537	1	0	1	cortex
Gm5430	ENSMUSG00000098180	-0.0060222	1	0.00535537	1	0	1	cortex
Avpr2	ENSMUSG00000031390	-0.0060222	1	0.00535537	1	0	1	cortex
Cypt12	ENSMUSG00000027564	-0.0060222	1	0.00535537	1	0	NA	cortex
Gm11782	ENSMUSG00000087099	-0.0060222	1	0.00535537	1	0	NA	cortex
Gm25213	ENSMUSG00000076343	-0.0060222	1	0.00535537	1	0	NA	cortex
Gm14008	ENSMUSG00000082350	-0.0060222	1	0	1	0	1	cortex
Mup3	ENSMUSG00000066154	-0.0060222	1	0	1	0	1	cortex
RP23-4P1.6	ENSMUSG00000106541	-0.0060222	1	0	1	0	1	cortex
Gm22114	ENSMUSG00000096772	-0.0060222	1	0	1	0	NA	cortex
Gm38113	ENSMUSG00000102932	-0.00602192	1	0	1	0.0059994	1	cortex
Gm20203	ENSMUSG00000102596	-0.00602192	1	0	1	0.0059994	1	cortex
Gm12720	ENSMUSG00000087482	-0.00602192	1	0	1	0.0059994	1	cortex
Gm24709	ENSMUSG00000096087	-0.00602192	1	0	1	0.0059994	1	cortex
Gm29295	ENSMUSG00000099558	-0.00602192	1	0	1	0.0059994	1	cortex
Gm20694	ENSMUSG00000093446	-0.00602192	1	0	1	0.0059994	1	cortex
Gm12079	ENSMUSG00000084064	-0.00602192	1	0	1	0.0059994	1	cortex
Olfr411	ENSMUSG00000054406	-0.00602192	1	0	1	0.0059994	1	cortex
1700011A15Rik	ENSMUSG00000063971	-0.00602192	1	0	1	0.0059994	1	cortex
Xlr4c	ENSMUSG00000031362	-0.00602192	1	0	1	0.0059994	1	cortex
Ficd	ENSMUSG00000053334	-0.00601775	1	0.0664	1	-0.0396946	1	cortex
Gm5434	ENSMUSG00000059301	-0.00600894	1	-0.00615593	1	0.00193839	1	cortex
Gm12052	ENSMUSG00000086256	-0.00600019	1	0	1	-0.00425285	1	cortex
H2-DMb2	ENSMUSG00000037548	-0.00599319	1	0.317535	1	0.0944789	1	cortex
Gm5864	ENSMUSG00000107211	-0.00599032	1	0.00611244	1	0	1	cortex
Tspan33	ENSMUSG00000001763	-0.00598575	1	0.206526	1	-0.141553	1	cortex
A930038B10Rik	ENSMUSG00000097310	-0.00598562	1	-0.0131415	1	0	1	cortex
Fam71e2	ENSMUSG00000092518	-0.00598397	1	0	1	-0.00424135	1	cortex
1700121N20Rik	ENSMUSG00000092066	-0.00598387	1	0.0125018	1	-0.0105047	1	cortex
Acot10	ENSMUSG00000047565	-0.00598227	1	0.00630409	1	0	1	cortex
Mir7054	ENSMUSG00000098839	-0.00597541	1	0.0312811	1	0.113444	1	cortex
Phlpp2	ENSMUSG00000031732	-0.00596788	1	-0.0404158	1	0.0513575	1	cortex
Mir296	ENSMUSG00000065521	-0.00596746	1	-0.0185002	1	-0.0104759	1	cortex
Gm12307	ENSMUSG00000081333	-0.00596145	1	0	1	-0.00428757	1	cortex
RP23-222G22.5	ENSMUSG00000107368	-0.0059573	1	0	1	-0.00420819	1	cortex
Mir135a-1	ENSMUSG00000065407	-0.00595533	1	0.0124422	1	-0.0104547	1	cortex
Gm16106	ENSMUSG00000082828	-0.00595474	1	-0.00649464	1	0.00901082	1	cortex
9530027J09Rik	ENSMUSG00000097197	-0.00595093	1	-0.0435921	1	-0.127508	1	cortex
Gm7117	ENSMUSG00000063442	-0.00594176	1	0.00606294	1	-0.00431342	1	cortex
Gm25086	ENSMUSG00000096815	-0.00593881	1	-0.0245768	1	0.00807992	1	cortex
Ddx42	ENSMUSG00000020705	-0.00593464	1	-0.0994688	1	-0.011407	1	cortex
Mefv	ENSMUSG00000022534	-0.00593019	1	0.00623485	1	-0.00425566	1	cortex
Gm37398	ENSMUSG00000104203	-0.00592426	1	8.50354e-05	1	0	1	cortex
Fam126a	ENSMUSG00000028995	-0.0059158	1	0.0872462	1	0.100731	1	cortex
Arhgap6	ENSMUSG00000031355	-0.00591257	1	0.052054	1	-0.0388068	1	cortex
Mir6769b	ENSMUSG00000098976	-0.00590363	1	-0.00604777	1	0	1	cortex
Rpl36-ps4	ENSMUSG00000093922	-0.00589669	1	0	1	0	1	cortex
Pilrb1	ENSMUSG00000066684	-0.0058892	1	0	1	0	1	cortex
Dennd5a	ENSMUSG00000035901	-0.0058772	1	0.0575146	1	-0.0511151	1	cortex
RP24-121I11.1	ENSMUSG00000106144	-0.00586732	1	-0.00521802	1	0	1	cortex
Gm5335	ENSMUSG00000098035	-0.00586732	1	0	1	-0.0044291	1	cortex
RP23-223J11.1	ENSMUSG00000106883	-0.00586732	1	0	1	0	1	cortex
Gm4791	ENSMUSG00000094893	-0.00586732	1	0	1	0	1	cortex
Gm24000	ENSMUSG00000088688	-0.00586732	1	0	1	0	1	cortex
Gm27520	ENSMUSG00000098262	-0.00586732	1	0	1	0	1	cortex
Prss29	ENSMUSG00000034039	-0.00586732	1	-0.0105047	1	0	1	cortex
Gm8865	ENSMUSG00000086420	-0.00586732	1	-0.00521802	1	-0.0044291	1	cortex
Tm4sf4	ENSMUSG00000027801	-0.00586732	1	-0.00521802	1	0	1	cortex
Gm10471	ENSMUSG00000073116	-0.00586732	1	-0.00521802	1	0	1	cortex
Tpsg1	ENSMUSG00000033200	-0.00586732	1	-0.00521802	1	0	1	cortex
Gm23100	ENSMUSG00000065389	-0.00586732	1	-0.00521802	1	-0.0044291	1	cortex
Gm16025	ENSMUSG00000089652	-0.00586732	1	-0.00521802	1	0	1	cortex
Mir467d	ENSMUSG00000077021	-0.00586732	1	-0.00521802	1	0	1	cortex
Slc25a54	ENSMUSG00000027880	-0.00586732	1	-0.00521802	1	0	1	cortex
Gm12842	ENSMUSG00000083507	-0.00586732	1	-0.00521802	1	0	1	cortex
Gm26547	ENSMUSG00000097095	-0.00586732	1	-0.00521802	1	0	1	cortex
Gm29099	ENSMUSG00000101265	-0.00586732	1	0	1	-0.00971579	1	cortex
Gm15130	ENSMUSG00000079169	-0.00586732	1	0	1	-0.00971579	1	cortex
Gm37400	ENSMUSG00000104209	-0.00586732	1	0	1	-0.0044291	1	cortex
Gm14445	ENSMUSG00000082112	-0.00586732	1	0	1	-0.0044291	1	cortex
Taar3	ENSMUSG00000069708	-0.00586732	1	0	1	-0.0044291	1	cortex
Ighv14-3	ENSMUSG00000095642	-0.00586732	1	0	1	-0.0044291	1	cortex
Slc22a30	ENSMUSG00000052562	-0.00586732	1	0	1	-0.0044291	1	cortex
Gm37905	ENSMUSG00000103072	-0.00586732	1	0	1	0	1	cortex
4933400F21Rik	ENSMUSG00000102009	-0.00586732	1	0	1	0	1	cortex
Gm29140	ENSMUSG00000100059	-0.00586732	1	0	1	0	1	cortex
Gm5705	ENSMUSG00000091743	-0.00586732	1	0	1	0	1	cortex
Gm9722	ENSMUSG00000102546	-0.00586732	1	0	1	0	1	cortex
Gm13441	ENSMUSG00000086356	-0.00586732	1	0	1	0	1	cortex
Gm13667	ENSMUSG00000084791	-0.00586732	1	0	1	0	1	cortex
Cyct	ENSMUSG00000056436	-0.00586732	1	0	1	0	1	cortex
Gm13869	ENSMUSG00000086957	-0.00586732	1	0	1	0	1	cortex
Aknaos	ENSMUSG00000086953	-0.00586732	1	0	1	0	1	cortex
RP24-266G11.2	ENSMUSG00000106712	-0.00586732	1	0	1	0	1	cortex
Gm27628	ENSMUSG00000098594	-0.00586732	1	0	1	0	1	cortex
Gm23759	ENSMUSG00000088976	-0.00586732	1	0	1	0	1	cortex
Gm11949	ENSMUSG00000084211	-0.00586732	1	0	1	0	1	cortex
Gm11991	ENSMUSG00000082095	-0.00586732	1	0	1	0	1	cortex
Gm11491	ENSMUSG00000085310	-0.00586732	1	0	1	0	1	cortex
n-R5s62	ENSMUSG00000064714	-0.00586732	1	0	1	0	1	cortex
Kif4-ps	ENSMUSG00000092054	-0.00586732	1	0	1	0	1	cortex
Mir6946	ENSMUSG00000098602	-0.00586732	1	0	1	0	1	cortex
Gm19301	ENSMUSG00000092272	-0.00586732	1	0	1	0	1	cortex
C6	ENSMUSG00000022181	-0.00586732	1	0	1	0	1	cortex
Krt84	ENSMUSG00000044294	-0.00586732	1	0	1	0	1	cortex
Gm22137	ENSMUSG00000076039	-0.00586732	1	0	1	0	1	cortex
Gm7155	ENSMUSG00000081106	-0.00586732	1	0	1	0	1	cortex
1700036G14Rik	ENSMUSG00000099995	-0.00586732	1	0.00535537	1	0	1	cortex
Olfr763	ENSMUSG00000063374	-0.00586732	1	0.00535537	1	-0.0044291	1	cortex
1700016C15Rik	ENSMUSG00000015962	-0.00586732	1	0.00535537	1	0	1	cortex
Gm22773	ENSMUSG00000093160	-0.00586732	1	0.00535537	1	0	1	cortex
Lrrc31	ENSMUSG00000074653	-0.00586732	1	0.00535537	1	0	1	cortex
Gm16206	ENSMUSG00000085174	-0.00586732	1	0.00535537	1	0	1	cortex
Gm1667	ENSMUSG00000087646	-0.00586732	1	0.00535537	1	0	1	cortex
Oas1e	ENSMUSG00000066867	-0.00586732	1	0.00535537	1	0	1	cortex
Spag11b	ENSMUSG00000059463	-0.00586732	1	0.00535537	1	0	1	cortex
Gm13393	ENSMUSG00000086519	-0.00586732	1	0.0106421	1	0	1	cortex
RP23-48L9.4	ENSMUSG00000106012	-0.00586732	1	0.0106421	1	0	1	cortex
RP23-287M3.1	ENSMUSG00000106419	-0.00586732	1	0.0106421	1	0	1	cortex
Apol10a	ENSMUSG00000050982	-0.00586732	1	0.0106421	1	0	1	cortex
Krt71	ENSMUSG00000051879	-0.00586732	1	0.0106421	1	0	1	cortex
Gm15486	ENSMUSG00000087093	-0.00586732	1	0	1	-0.0044291	1	cortex
Olfr12	ENSMUSG00000061616	-0.00586732	1	0	1	0	1	cortex
4930469G21Rik	ENSMUSG00000049160	-0.00586732	1	0	1	0	1	cortex
9330162B11Rik	ENSMUSG00000103577	-0.00586732	1	0	1	0	1	cortex
Gm25722	ENSMUSG00000088123	-0.00586732	1	0	1	0	1	cortex
Gm26646	ENSMUSG00000097685	-0.00586732	1	0	1	0	1	cortex
Gm2244	ENSMUSG00000092036	-0.00586732	1	0	1	0	1	cortex
Ctsg	ENSMUSG00000040314	-0.00586732	1	0	1	0	1	cortex
Gm16122	ENSMUSG00000085673	-0.00586732	1	0.00535537	1	0	1	cortex
Gm11508	ENSMUSG00000086193	-0.00586732	1	0.00535537	1	0	1	cortex
Fam136b-ps	ENSMUSG00000055416	-0.00586703	1	0	1	0.00615428	1	cortex
Mir298	ENSMUSG00000065410	-0.00586703	1	-0.00521802	1	0.00615428	1	cortex
Olfr1341	ENSMUSG00000046790	-0.00586703	1	-0.00521802	1	0.00615428	1	cortex
Gm29397	ENSMUSG00000101309	-0.00586703	1	-0.00521802	1	0.00615428	1	cortex
Gm13445	ENSMUSG00000081421	-0.00586703	1	0	1	0.00615428	1	cortex
Gm8494	ENSMUSG00000094090	-0.00586703	1	0	1	0.00615428	1	cortex
Gm20442	ENSMUSG00000092600	-0.00586703	1	0	1	0.00615428	1	cortex
Gm25545	ENSMUSG00000084622	-0.00586703	1	0.00535537	1	0.00615428	1	cortex
Gm20506	ENSMUSG00000092222	-0.00586703	1	0	1	0.00615428	1	cortex
1600014K23Rik	ENSMUSG00000035491	-0.00586703	1	0	1	0.00615428	1	cortex
Gm13362	ENSMUSG00000086418	-0.00586703	1	0	1	0.00615428	1	cortex
Gm22994	ENSMUSG00000093163	-0.00586703	1	0	1	0.00615428	1	cortex
Rpl28-ps4	ENSMUSG00000090549	-0.00586703	1	0	1	0.00615428	1	cortex
Gm17421	ENSMUSG00000090726	-0.00586675	1	0	1	0.011451	1	cortex
Gm4788	ENSMUSG00000070594	-0.00586675	1	0	1	0.011451	1	cortex
Gm12904	ENSMUSG00000082310	-0.00586408	1	-0.012875	1	0	1	cortex
Gm5558	ENSMUSG00000096726	-0.00586164	1	0.00598126	1	0	1	cortex
Gm38122	ENSMUSG00000103087	-0.00585733	1	0	1	0	1	cortex
Gm24697	ENSMUSG00000065815	-0.00585733	1	0	1	0	1	cortex
Gm24242	ENSMUSG00000095272	-0.00585733	1	0	1	0	1	cortex
Gm11656	ENSMUSG00000084916	-0.00585733	1	0	1	0	1	cortex
Gm25336	ENSMUSG00000088669	-0.00585733	1	0	1	0	1	cortex
Lrrc72	ENSMUSG00000020545	-0.00584348	1	7.87869e-05	1	0	1	cortex
Abr	ENSMUSG00000017631	-0.00583394	1	0.122099	1	0.043799	1	cortex
Rprl2	ENSMUSG00000087775	-0.00582691	1	-0.0123932	1	0	1	cortex
Gm22978	ENSMUSG00000064541	-0.00579922	1	0.0181355	1	0	1	cortex
Ubl4	ENSMUSG00000015290	-0.00578101	1	0.126267	1	0.0166529	1	cortex
Gm27602	ENSMUSG00000099130	-0.00576524	1	-0.00574412	1	0	1	cortex
Fam83a	ENSMUSG00000051225	-0.00576265	1	-0.0118847	1	-0.0041354	1	cortex
Abcc1	ENSMUSG00000023088	-0.00572276	1	-0.0145576	1	0.0895624	1	cortex
Adcy8	ENSMUSG00000022376	-0.005717	1	0.188155	1	-0.0194141	1	cortex
Ppp1r2-ps1	ENSMUSG00000094843	-0.00571243	NA	0	NA	0	NA	cortex
Hoxd8	ENSMUSG00000027102	-0.00571243	1	0	1	0	1	cortex
Gm16471	ENSMUSG00000081969	-0.00571243	1	0	1	0	1	cortex
Gm13021	ENSMUSG00000086437	-0.00571243	1	-0.0105047	1	-0.00427421	1	cortex
Gm7299	ENSMUSG00000102193	-0.00571243	1	-0.0105047	1	0	1	cortex
Gm12498	ENSMUSG00000087357	-0.00571243	1	-0.0105047	1	0	1	cortex
RP23-304A10.3	ENSMUSG00000104556	-0.00571243	1	-0.0105047	1	0	1	cortex
Gm27975	ENSMUSG00000098629	-0.00571243	1	-0.00521802	1	-0.00427421	1	cortex
Clec4a4	ENSMUSG00000059639	-0.00571243	1	-0.00521802	1	-0.00956091	1	cortex
Gm15611	ENSMUSG00000084923	-0.00571243	1	-0.00521802	1	-0.00427421	1	cortex
Gm37229	ENSMUSG00000102539	-0.00571243	1	-0.00521802	1	0	1	cortex
RP23-387P23.9	ENSMUSG00000106843	-0.00571243	1	-0.00521802	1	0	1	cortex
RP24-134B9.2	ENSMUSG00000105325	-0.00571243	1	0	1	-0.00956091	1	cortex
Gm9159	ENSMUSG00000080796	-0.00571243	1	0	1	-0.00956091	1	cortex
Gm37904	ENSMUSG00000103073	-0.00571243	1	0	1	-0.00427421	1	cortex
RP23-92N2.2	ENSMUSG00000107049	-0.00571243	1	0	1	-0.00427421	1	cortex
Igkv3-10	ENSMUSG00000076596	-0.00571243	1	0	1	-0.00427421	1	cortex
Crry-ps	ENSMUSG00000047657	-0.00571243	1	0	1	-0.00427421	1	cortex
Traj23	ENSMUSG00000076906	-0.00571243	1	0	1	-0.00427421	1	cortex
Mir500	ENSMUSG00000070108	-0.00571243	1	0	1	-0.00427421	1	cortex
Gm6285	ENSMUSG00000081703	-0.00571243	1	0	1	-0.00427421	1	cortex
1700072G22Rik	ENSMUSG00000101702	-0.00571243	1	0	1	0	1	cortex
Gm37822	ENSMUSG00000104189	-0.00571243	1	0	1	0	1	cortex
Rbm46os	ENSMUSG00000086273	-0.00571243	1	0	1	0	1	cortex
Gm11817	ENSMUSG00000087564	-0.00571243	1	0	1	0	1	cortex
Gm438	ENSMUSG00000078504	-0.00571243	1	0	1	0	1	cortex
Azgp1	ENSMUSG00000037053	-0.00571243	1	0	1	0	1	cortex
Adam25	ENSMUSG00000071937	-0.00571243	1	0	1	0	1	cortex
Prss46	ENSMUSG00000049719	-0.00571243	1	0	1	0	1	cortex
4930554G24Rik	ENSMUSG00000085452	-0.00571243	1	0	1	0	1	cortex
Mir5627	ENSMUSG00000093618	-0.00571243	1	0	1	0	1	cortex
Gphb5	ENSMUSG00000048982	-0.00571243	1	0	1	0	1	cortex
Gm8215	ENSMUSG00000081409	-0.00571243	1	0	1	0	1	cortex
Gm22903	ENSMUSG00000092934	-0.00571243	1	6.86764e-05	1	-0.00427421	1	cortex
Gm32250	ENSMUSG00000104206	-0.00571243	1	6.86764e-05	1	-0.00427421	1	cortex
Osr2	ENSMUSG00000022330	-0.00571243	1	0.00535537	1	0	1	cortex
Gm23171	ENSMUSG00000087784	-0.00571243	1	0.00535537	1	-0.00427421	1	cortex
Gm17114	ENSMUSG00000091237	-0.00571243	1	0.00535537	1	0	1	cortex
Gm3646	ENSMUSG00000091937	-0.00571243	1	0.0106421	1	0	1	cortex
Gm8927	ENSMUSG00000098187	-0.00571243	1	-0.00521802	1	0	1	cortex
NA	ERCC-00041	-0.00571243	1	-0.00521802	1	-0.00427421	1	cortex
RP23-131F7.5	ENSMUSG00000104559	-0.00571243	1	-0.00521802	1	0	1	cortex
1600015I10Rik	ENSMUSG00000029813	-0.00571243	1	-0.00521802	1	0	1	cortex
Tppp2	ENSMUSG00000008813	-0.00571243	1	-0.00521802	1	0	1	cortex
Gm7129	ENSMUSG00000080914	-0.00571243	1	-0.00521802	1	0	1	cortex
Gm34780	ENSMUSG00000103513	-0.00571243	1	0	1	-0.00427421	1	cortex
Gm22838	ENSMUSG00000089062	-0.00571243	1	0	1	-0.00427421	1	cortex
Gm23085	ENSMUSG00000088474	-0.00571243	1	0	1	-0.00427421	1	cortex
Gm11494	ENSMUSG00000085074	-0.00571243	1	0	1	-0.00427421	1	cortex
Gm36991	ENSMUSG00000103438	-0.00571243	1	0	1	-0.00427421	1	cortex
Tbx10	ENSMUSG00000037477	-0.00571243	1	0	1	-0.00427421	1	cortex
Gm6923	ENSMUSG00000082757	-0.00571243	1	0	1	-0.00427421	1	cortex
Gpbar1	ENSMUSG00000064272	-0.00571243	1	0	1	0	1	cortex
Gm37856	ENSMUSG00000103768	-0.00571243	1	0	1	0	1	cortex
Lcn10	ENSMUSG00000047356	-0.00571243	1	0	1	0	1	cortex
Gm11795	ENSMUSG00000085630	-0.00571243	1	0	1	0	1	cortex
Meikin	ENSMUSG00000020332	-0.00571243	1	0	1	0	1	cortex
Gm5449	ENSMUSG00000063166	-0.00571243	1	0	1	0	1	cortex
Gm26898	ENSMUSG00000097798	-0.00571243	1	0	1	0	1	cortex
Gm27928	ENSMUSG00000099039	-0.00571243	1	0	1	0	1	cortex
Gm15458	ENSMUSG00000086485	-0.00571243	1	0	1	0	1	cortex
Gm27659	ENSMUSG00000099000	-0.00571243	1	0	1	0	1	cortex
Gm24057	ENSMUSG00000089241	-0.00571243	1	6.86764e-05	1	0	1	cortex
Mir146	ENSMUSG00000065601	-0.00571243	1	0.00535537	1	0	1	cortex
Gm13552	ENSMUSG00000081157	-0.00571243	1	0.0106421	1	0	1	cortex
Gm6275	ENSMUSG00000081295	-0.00571243	1	0.0106421	1	0	1	cortex
Scp2-ps1	ENSMUSG00000103295	-0.00571243	1	0	1	-0.00427421	1	cortex
1700034J05Rik	ENSMUSG00000040163	-0.00571243	1	0	1	0	1	cortex
Gm26889	ENSMUSG00000097249	-0.00571243	1	0.00535537	1	0	1	cortex
Gm29462	ENSMUSG00000099634	-0.00571215	1	-0.00521802	1	0.00630917	1	cortex
Gm11640	ENSMUSG00000086089	-0.00571215	1	-0.00521802	1	0.00630917	1	cortex
RP23-201C9.2	ENSMUSG00000107005	-0.00571215	1	0	1	0.00630917	1	cortex
Gm26629	ENSMUSG00000097446	-0.00571215	1	0.00535537	1	0.00102247	1	cortex
Gm26574	ENSMUSG00000097925	-0.00571215	1	0.00535537	1	0.00630917	1	cortex
Gm11186	ENSMUSG00000087668	-0.00571215	1	0	1	0.00630917	1	cortex
Eif3b	ENSMUSG00000056076	-0.00570263	1	0.140559	0.96072	0.0481282	1	cortex
Gm9429	ENSMUSG00000083518	-0.00570244	1	-0.00521802	1	0	1	cortex
Foxd3	ENSMUSG00000067261	-0.00570244	1	0	1	0	1	cortex
Gm12980	ENSMUSG00000082468	-0.00570244	1	0	1	0	1	cortex
Gata5os	ENSMUSG00000056061	-0.00570244	1	0.00535537	1	0	1	cortex
Gm6792	ENSMUSG00000053367	-0.00570244	1	0.00535537	1	0	1	cortex
Blcap	ENSMUSG00000067787	-0.00568748	1	0.170649	1	0.117312	1	cortex
RP23-239A13.1	ENSMUSG00000106157	-0.00567128	1	0.00925658	1	-0.0876198	1	cortex
Pcdh19	ENSMUSG00000051323	-0.00566473	1	0.240053	1	0.230768	1	cortex
Mir124-2hg	ENSMUSG00000100252	-0.00561774	1	-0.0493391	1	-0.137196	1	cortex
4930594O21Rik	ENSMUSG00000085677	-0.00560319	1	-0.00557111	1	0	1	cortex
Gm25661	ENSMUSG00000088329	-0.00560117	1	0.0057157	1	-0.00406613	1	cortex
Gm3511	ENSMUSG00000105031	-0.00555755	1	-0.0157914	1	0	1	cortex
Hmgb1-ps1	ENSMUSG00000084129	-0.00555755	1	-0.00521802	1	0	1	cortex
Wfdc10	ENSMUSG00000070529	-0.00555755	1	-0.00521802	1	-0.0146927	1	cortex
n-R5s196	ENSMUSG00000065070	-0.00555755	1	-0.00521802	1	-0.00411932	1	cortex
Mir3068	ENSMUSG00000064938	-0.00555755	1	-0.0157914	1	-0.00411932	1	cortex
Gm15737	ENSMUSG00000079462	-0.00555755	1	-0.0105047	1	0	1	cortex
Gm9923	ENSMUSG00000053830	-0.00555755	1	-0.0105047	1	0	1	cortex
1700025D23Rik	ENSMUSG00000086760	-0.00555755	1	-0.0105047	1	0	1	cortex
Rps2-ps5	ENSMUSG00000098713	-0.00555755	1	-0.0105047	1	0	1	cortex
Gm22059	ENSMUSG00000088169	-0.00555755	1	-0.00521802	1	-0.00411932	1	cortex
Gm3809	ENSMUSG00000097935	-0.00555755	1	-0.00521802	1	0	1	cortex
Ifng	ENSMUSG00000055170	-0.00555755	1	-0.00521802	1	0	1	cortex
Gm1826	ENSMUSG00000082028	-0.00555755	1	-0.00521802	1	0	1	cortex
Gm37189	ENSMUSG00000102180	-0.00555755	1	-0.00521802	1	0	1	cortex
4930448D08Rik	ENSMUSG00000086824	-0.00555755	1	-0.00521802	1	0	1	cortex
A930006I01Rik	ENSMUSG00000087278	-0.00555755	1	0	1	-0.0146927	1	cortex
Olfr25	ENSMUSG00000058270	-0.00555755	1	0	1	-0.0146927	1	cortex
Gm26581	ENSMUSG00000097108	-0.00555755	1	0	1	-0.0146927	1	cortex
Gm28653	ENSMUSG00000099906	-0.00555755	1	0	1	-0.00411932	1	cortex
4930579C12Rik	ENSMUSG00000074146	-0.00555755	1	0	1	-0.00411932	1	cortex
Gm24499	ENSMUSG00000089071	-0.00555755	1	0	1	-0.00411932	1	cortex
Gm10550	ENSMUSG00000101952	-0.00555755	1	0	1	-0.00411932	1	cortex
Gal3st2	ENSMUSG00000094651	-0.00555755	1	0	1	0	1	cortex
Gm11469	ENSMUSG00000081123	-0.00555755	1	0	1	0	1	cortex
Acnat2	ENSMUSG00000060317	-0.00555755	1	0	1	0	1	cortex
RP23-336O18.3	ENSMUSG00000106609	-0.00555755	1	0	1	0	1	cortex
Gm15700	ENSMUSG00000087492	-0.00555755	1	0	1	0	1	cortex
AC122428.1	ENSMUSG00000105072	-0.00555755	1	0	1	0	1	cortex
Trpc5os	ENSMUSG00000072934	-0.00555755	1	0	1	0	1	cortex
RP23-42M8.5	ENSMUSG00000106905	-0.00555755	1	6.86764e-05	1	-0.00411932	1	cortex
Gm12381	ENSMUSG00000085632	-0.00555755	1	6.86764e-05	1	0	1	cortex
Gm14648	ENSMUSG00000068014	-0.00555755	1	0.00535537	1	-0.00411932	1	cortex
Gm12435	ENSMUSG00000081953	-0.00555755	1	0.00535537	1	0	1	cortex
Ccdc42os	ENSMUSG00000085937	-0.00555755	1	0.00535537	1	0	1	cortex
Gm28044	ENSMUSG00000098781	-0.00555755	1	0.00535537	1	0	1	cortex
Gm24204	ENSMUSG00000064884	-0.00555755	1	0.00535537	1	0	1	cortex
Gm21859	ENSMUSG00000095369	-0.00555755	1	0.0106421	1	-0.00411932	1	cortex
RP23-218K6.4	ENSMUSG00000105093	-0.00555755	1	0.0106421	1	0	1	cortex
RP23-64J23.7	ENSMUSG00000106080	-0.00555755	1	0.0106421	1	0	1	cortex
Gm12734	ENSMUSG00000081451	-0.00555755	1	0.0106421	1	0	1	cortex
Gm22408	ENSMUSG00000092666	-0.00555755	1	-0.00521802	1	0	1	cortex
Mir1900	ENSMUSG00000084663	-0.00555755	1	-0.00521802	1	0	1	cortex
Gm28493	ENSMUSG00000099802	-0.00555755	1	0	1	-0.00940602	1	cortex
mmu-mir-7092	ENSMUSG00000106409	-0.00555755	1	0	1	-0.00411932	1	cortex
Vmn2r-ps87	ENSMUSG00000092195	-0.00555755	1	0	1	0	1	cortex
Gm5921	ENSMUSG00000074034	-0.00555755	1	0	1	0	1	cortex
Apon	ENSMUSG00000051716	-0.00555755	1	0	1	0	1	cortex
mmu-mir-6384	ENSMUSG00000105738	-0.00555755	1	0	1	0	1	cortex
Mir466i	ENSMUSG00000080574	-0.00555755	1	6.86764e-05	1	0	1	cortex
Gm8258	ENSMUSG00000048334	-0.00555755	1	6.86764e-05	1	0	1	cortex
4933406M09Rik	ENSMUSG00000050526	-0.00555755	1	0.00535537	1	0	1	cortex
Gm3943	ENSMUSG00000081414	-0.00555755	1	0.00535537	1	0	1	cortex
Gm37516	ENSMUSG00000104376	-0.00555755	1	0.00535537	1	0	1	cortex
Gm15063	ENSMUSG00000086937	-0.00555755	1	0.00535537	1	0	1	cortex
Gm36983	ENSMUSG00000103275	-0.00555755	1	0.0106421	1	-0.00411932	1	cortex
Gm10313	ENSMUSG00000071102	-0.00555755	1	0.0106421	1	-0.00411932	1	cortex
Odf1	ENSMUSG00000061923	-0.00555755	1	0.0159288	1	0	1	cortex
Gm4894	ENSMUSG00000054156	-0.00555726	1	-0.0105047	1	0.00646406	1	cortex
Olfr1414	ENSMUSG00000042849	-0.00555726	1	0	1	0.00646406	1	cortex
Tmem207	ENSMUSG00000091972	-0.00555726	1	6.86764e-05	1	0.00646406	1	cortex
Phox2a	ENSMUSG00000007946	-0.00555726	1	0	1	0.00646406	1	cortex
Gm27395	ENSMUSG00000098857	-0.00555726	1	0	1	0.00646406	1	cortex
Olfr329-ps	ENSMUSG00000064252	-0.00555726	1	0	1	0.00646406	1	cortex
Gm24343	ENSMUSG00000089333	-0.00555726	1	0.00535537	1	0.00117736	1	cortex
RP23-42M8.7	ENSMUSG00000107042	-0.00555698	1	-0.00521802	1	0.0117607	1	cortex
Il9r	ENSMUSG00000020279	-0.00555698	1	0	1	0.0117607	1	cortex
RP23-450O11.3	ENSMUSG00000106967	-0.00554756	1	0	1	0	1	cortex
Hnf1aos1	ENSMUSG00000086054	-0.00554756	1	0.00535537	1	0	1	cortex
Gm22877	ENSMUSG00000093192	-0.00554727	1	0	1	0.00646434	1	cortex
Smchd1	ENSMUSG00000024054	-0.00554367	1	-0.319664	0.834011	0.0665549	1	cortex
Entpd8	ENSMUSG00000036813	-0.00553757	1	0	1	0	1	cortex
RP24-230N16.2	ENSMUSG00000105890	-0.00550863	1	0.131402	1	0.205138	1	cortex
Pphln1	ENSMUSG00000036167	-0.00549402	1	-0.177235	0.951279	-0.0465748	1	cortex
Ppp1r12b	ENSMUSG00000073557	-0.00549314	1	0.0502748	1	-0.113936	1	cortex
Gemin4	ENSMUSG00000049396	-0.00546561	1	0.130032	1	-0.11924	1	cortex
Gm37322	ENSMUSG00000104327	-0.00545155	1	0.0295724	1	-0.0280381	1	cortex
Krt73	ENSMUSG00000063661	-0.00544425	1	0.148002	1	0.336179	1	cortex
BC065397	ENSMUSG00000087368	-0.00543255	1	-0.264187	1	0.112412	1	cortex
5530400K19Rik	ENSMUSG00000102404	-0.00542282	1	-0.0940204	1	-0.0678952	1	cortex
Rbm19	ENSMUSG00000029594	-0.00541272	1	0.186667	1	0.053578	1	cortex
2010320M18Rik	ENSMUSG00000100691	-0.00541252	1	0.43767	0.892865	-0.137061	1	cortex
Rab11fip4os2	ENSMUSG00000086569	-0.00540266	1	-0.0105047	1	-0.0145378	1	cortex
RP23-130C18.3	ENSMUSG00000107206	-0.00540266	1	-0.0105047	1	0	1	cortex
Nepn	ENSMUSG00000038624	-0.00540266	1	-0.0105047	1	0	1	cortex
Gm14831	ENSMUSG00000080887	-0.00540266	1	0	1	0	1	cortex
Gm26622	ENSMUSG00000096962	-0.00540266	NA	0	NA	0	NA	cortex
Gm12969	ENSMUSG00000084011	-0.00540266	1	6.86764e-05	1	-0.00396444	1	cortex
Gm22483	ENSMUSG00000088611	-0.00540266	1	-0.0157914	1	0	1	cortex
Agxt	ENSMUSG00000026272	-0.00540266	1	-0.0105047	1	0	1	cortex
Gm17059	ENSMUSG00000091184	-0.00540266	1	-0.0105047	1	0	1	cortex
1700095J07Rik	ENSMUSG00000084861	-0.00540266	1	-0.00521802	1	-0.00925113	1	cortex
Gm11380	ENSMUSG00000083149	-0.00540266	1	-0.00521802	1	-0.00396444	1	cortex
Mir497b	ENSMUSG00000070109	-0.00540266	1	-0.00521802	1	0	1	cortex
Gm25097	ENSMUSG00000077230	-0.00540266	1	-0.00521802	1	0	1	cortex
Gm17877	ENSMUSG00000103698	-0.00540266	1	-0.00521802	1	-0.0145378	1	cortex
RP24-299A7.2	ENSMUSG00000105954	-0.00540266	1	-0.00521802	1	-0.00925113	1	cortex
Gm12288	ENSMUSG00000083142	-0.00540266	1	-0.00521802	1	-0.00925113	1	cortex
Igkv8-24	ENSMUSG00000076583	-0.00540266	1	-0.00521802	1	-0.00925113	1	cortex
Gm29133	ENSMUSG00000100962	-0.00540266	1	0	1	-0.0198245	1	cortex
mmu-mir-6994	ENSMUSG00000104979	-0.00540266	1	0	1	-0.0145378	1	cortex
Gm6900	ENSMUSG00000093826	-0.00540266	1	0	1	-0.00925113	1	cortex
Apol11a	ENSMUSG00000091650	-0.00540266	1	0	1	-0.00925113	1	cortex
Gm13564	ENSMUSG00000087422	-0.00540266	1	0	1	-0.00396444	1	cortex
Dio1	ENSMUSG00000034785	-0.00540266	1	0	1	-0.00396444	1	cortex
Gm14501	ENSMUSG00000100448	-0.00540266	1	0	1	-0.00396444	1	cortex
Gm16421	ENSMUSG00000082840	-0.00540266	1	0	1	-0.00396444	1	cortex
Gm6257	ENSMUSG00000091866	-0.00540266	1	0	1	0	1	cortex
1810063I02Rik	ENSMUSG00000085551	-0.00540266	1	0	1	0	1	cortex
Gm5539	ENSMUSG00000103986	-0.00540266	1	6.86764e-05	1	0	1	cortex
Pfpl	ENSMUSG00000040065	-0.00540266	1	0.00535537	1	-0.00925113	1	cortex
Gm12906	ENSMUSG00000084874	-0.00540266	1	0.00535537	1	0	1	cortex
Gm17057	ENSMUSG00000090500	-0.00540266	1	0.00535537	1	0	1	cortex
Gm15285	ENSMUSG00000081277	-0.00540266	1	-0.0105047	1	0	1	cortex
Gm6944	ENSMUSG00000098141	-0.00540266	1	0	1	-0.00925113	1	cortex
2310005A03Rik	ENSMUSG00000087254	-0.00540266	1	0	1	0	1	cortex
Gm4342	ENSMUSG00000083911	-0.00540266	1	6.86764e-05	1	-0.00396444	1	cortex
Gm13554	ENSMUSG00000087515	-0.00540266	1	0.00535537	1	0	1	cortex
Gm12865	ENSMUSG00000087238	-0.00540266	1	0.00535537	1	0	1	cortex
Gm24084	ENSMUSG00000092914	-0.00540266	1	0.0106421	1	0	1	cortex
Kcnk18	ENSMUSG00000040901	-0.00540266	1	0.0106421	1	0	1	cortex
Gm9378	ENSMUSG00000082507	-0.00540266	1	0	1	-0.00396444	1	cortex
Gm15975	ENSMUSG00000083902	-0.00540266	1	0.00535537	1	0	1	cortex
Scgb1c1	ENSMUSG00000038801	-0.00540237	1	-0.00521802	1	0.00661894	1	cortex
Gm12707	ENSMUSG00000085835	-0.00540237	1	-0.00521802	1	0.00661894	1	cortex
Gm26627	ENSMUSG00000097137	-0.00540237	1	0	1	0.00661894	1	cortex
Gstt4	ENSMUSG00000009093	-0.00540237	1	0	1	0.00661894	1	cortex
Gm23954	ENSMUSG00000087838	-0.00540237	1	0.0106421	1	0.00133225	1	cortex
RP24-155K17.1	ENSMUSG00000107011	-0.00540237	1	0	1	0.00133225	1	cortex
G6pc	ENSMUSG00000078650	-0.00540237	1	0	1	0.00661894	1	cortex
Gm24877	ENSMUSG00000089404	-0.00540237	1	0.00535537	1	0.00661894	1	cortex
Gm21833	ENSMUSG00000094030	-0.00540237	1	0.0159288	1	0.00661894	1	cortex
Rpsa-ps1	ENSMUSG00000102117	-0.00540209	1	0.00535537	1	0.0119156	1	cortex
Gm5190	ENSMUSG00000102832	-0.00540209	1	0.00535537	1	0.0119156	1	cortex
Gm37256	ENSMUSG00000104448	-0.00540181	1	0	1	0.0172123	1	cortex
RP24-496C22.1	ENSMUSG00000104894	-0.00540181	1	0	1	0.0172123	1	cortex
Rergl	ENSMUSG00000092164	-0.00539267	1	-0.0157914	1	0	1	cortex
Gm11840	ENSMUSG00000085027	-0.00539267	1	-0.0105047	1	0	1	cortex
Nsun5	ENSMUSG00000000916	-0.00536197	1	-0.220984	1	-0.253741	1	cortex
Prkar1a	ENSMUSG00000020612	-0.00534624	1	0.00510875	1	0.0899018	1	cortex
Gm10258	ENSMUSG00000069074	-0.00533584	1	0.116693	1	0.106814	1	cortex
Anxa7	ENSMUSG00000021814	-0.00532243	1	0.0880777	1	0.0822801	1	cortex
Nkap	ENSMUSG00000016409	-0.00532241	1	-0.139543	1	-0.100429	1	cortex
Tomm40l	ENSMUSG00000005674	-0.00530458	1	0.00543577	1	0.0776193	1	cortex
Gm15487	ENSMUSG00000080242	-0.00528759	1	0.160118	1	0.162581	1	cortex
Gm23689	ENSMUSG00000096398	-0.00524777	1	-0.00521802	1	0	1	cortex
Gm5084	ENSMUSG00000050765	-0.00524777	1	0.00535537	1	0	1	cortex
Gm37401	ENSMUSG00000104208	-0.00524777	1	-0.0105047	1	-0.00380955	1	cortex
Gm8000	ENSMUSG00000101132	-0.00524777	1	-0.00521802	1	-0.0143829	1	cortex
Gm16341	ENSMUSG00000087538	-0.00524777	1	-0.00521802	1	0	1	cortex
Gm15642	ENSMUSG00000085326	-0.00524777	1	-0.00521802	1	0	1	cortex
Them5	ENSMUSG00000028148	-0.00524777	1	0	1	-0.00909625	1	cortex
Gm8682	ENSMUSG00000082810	-0.00524777	1	0	1	-0.00909625	1	cortex
9630028H03Rik	ENSMUSG00000085631	-0.00524777	1	0	1	0	1	cortex
RP24-211L21.3	ENSMUSG00000107241	-0.00524777	1	0	1	0	1	cortex
Gm21747	ENSMUSG00000095438	-0.00524777	1	0	1	0	1	cortex
Gm27389	ENSMUSG00000098859	-0.00524777	1	0.00535537	1	-0.00380955	1	cortex
Gm37153	ENSMUSG00000102921	-0.00524777	1	-0.00521802	1	0	1	cortex
Mir3105	ENSMUSG00000093221	-0.00524777	1	-0.00521802	1	0	1	cortex
Gm27332	ENSMUSG00000098723	-0.00524777	1	0	1	-0.00909625	1	cortex
Armc12	ENSMUSG00000024223	-0.00524777	1	0	1	-0.00380955	1	cortex
RP24-285I4.2	ENSMUSG00000104988	-0.00524777	1	0	1	-0.00380955	1	cortex
Gm13490	ENSMUSG00000085014	-0.00524777	1	0	1	0	1	cortex
Defb9	ENSMUSG00000047390	-0.00524777	1	0	1	0	1	cortex
Vsig1	ENSMUSG00000031430	-0.00524777	1	0	1	0	1	cortex
Zfp572	ENSMUSG00000098528	-0.00524777	1	6.86764e-05	1	-0.00380955	1	cortex
AC129211.1	ENSMUSG00000104820	-0.00524777	1	6.86764e-05	1	0	1	cortex
Defb36	ENSMUSG00000044863	-0.00524777	1	0.00535537	1	-0.00909625	1	cortex
Tubb4b-ps2	ENSMUSG00000099997	-0.00524777	1	0.00535537	1	-0.00380955	1	cortex
Gm8941	ENSMUSG00000097426	-0.00524777	1	0.00535537	1	-0.00909625	1	cortex
Gm7430	ENSMUSG00000104169	-0.00524777	1	0.00535537	1	-0.00909625	1	cortex
Gm28892	ENSMUSG00000101168	-0.00524777	1	0.00535537	1	0	1	cortex
RP24-394C15.7	ENSMUSG00000105204	-0.00524777	1	0.00535537	1	0	1	cortex
Mir7093	ENSMUSG00000099272	-0.00524777	1	0.00535537	1	0	1	cortex
Cel	ENSMUSG00000026818	-0.00524777	1	0.0106421	1	0	1	cortex
Gm14665	ENSMUSG00000082092	-0.00524777	1	-0.00521802	1	0	1	cortex
Gm14951	ENSMUSG00000084776	-0.00524777	1	0.00535537	1	-0.00380955	1	cortex
Trmt112-ps2	ENSMUSG00000070572	-0.00524777	1	0.0106421	1	0	1	cortex
Kcnmb4os1	ENSMUSG00000020164	-0.00524777	1	0.0106421	1	0	1	cortex
Clec4b1	ENSMUSG00000030147	-0.00524777	1	0.0159288	1	0	1	cortex
Foxn4	ENSMUSG00000042002	-0.00524777	1	0	1	0	1	cortex
Gm38191	ENSMUSG00000102303	-0.00524777	1	0.00535537	1	-0.00909625	1	cortex
Syt8	ENSMUSG00000031098	-0.00524749	1	0	1	0.00677383	1	cortex
Gm26082	ENSMUSG00000077258	-0.00524749	1	0.0159288	1	0.00677383	1	cortex
Gjb5	ENSMUSG00000042357	-0.00524749	1	0	1	0.00677383	1	cortex
RP24-349N15.3	ENSMUSG00000106306	-0.0052472	1	-0.00521802	1	0.0120705	1	cortex
Gm15058	ENSMUSG00000082773	-0.0052472	1	0.00535537	1	0.0120705	1	cortex
AC153872.1	ENSMUSG00000106591	-0.00524692	1	0	1	0.0120805	1	cortex
Mir7665	ENSMUSG00000098632	-0.00524692	1	6.86764e-05	1	0.0173672	1	cortex
Nr0b2	ENSMUSG00000037583	-0.00524607	1	0	1	0.0332572	1	cortex
Rpl36a	ENSMUSG00000079435	-0.00523922	1	0.0538171	1	0.0561092	1	cortex
RP23-60E7.1	ENSMUSG00000106902	-0.00523778	1	-0.00521802	1	0	1	cortex
Gm17032	ENSMUSG00000091280	-0.00523778	1	0	1	-0.00380927	1	cortex
9830144P21Rik	ENSMUSG00000087528	-0.00523778	1	0.00535537	1	0	1	cortex
Gm3336	ENSMUSG00000095026	-0.00523778	1	0.00535537	1	-0.00380927	1	cortex
Olfr572	ENSMUSG00000073963	-0.00523778	1	0.0106421	1	0	1	cortex
1700051O22Rik	ENSMUSG00000103341	-0.00523778	1	0.0106421	1	0	1	cortex
Gm22266	ENSMUSG00000077199	-0.0052375	1	0	1	0.00677411	1	cortex
RP24-142B15.3	ENSMUSG00000106319	-0.0052375	1	0.0106421	1	0.00677411	1	cortex
Gm10277	ENSMUSG00000069804	-0.00523722	1	0	1	0.0120708	1	cortex
6330403L08Rik	ENSMUSG00000075585	-0.00522278	1	0.0921723	1	-0.131034	1	cortex
Mrs2	ENSMUSG00000021339	-0.00518296	1	-0.0541177	1	0.222912	1	cortex
Megf10	ENSMUSG00000024593	-0.0051745	1	-0.053724	1	-0.0642326	1	cortex
Slc6a4	ENSMUSG00000020838	-0.005162	1	0.0469013	1	-0.331241	1	cortex
G430095P16Rik	ENSMUSG00000074203	-0.0051614	1	-0.228782	1	-0.0769088	1	cortex
Zfp672	ENSMUSG00000049755	-0.00512689	1	0.0509849	1	0.0678103	1	cortex
Ttc22	ENSMUSG00000034919	-0.00512272	1	0.0144204	1	-0.315715	1	cortex
RP24-324L19.2	ENSMUSG00000106181	-0.00509673	1	0.0159417	1	0.00693433	1	cortex
Gm26079	ENSMUSG00000077254	-0.00509289	1	0	1	0	1	cortex
Gm9992	ENSMUSG00000056133	-0.00509289	1	-0.0157914	1	0	1	cortex
Gm28979	ENSMUSG00000101941	-0.00509289	1	-0.0105047	1	-0.00365466	1	cortex
Gm28221	ENSMUSG00000101671	-0.00509289	1	-0.0105047	1	0	1	cortex
Mir188	ENSMUSG00000065398	-0.00509289	1	-0.00521802	1	-0.00365466	1	cortex
Gm12179	ENSMUSG00000083954	-0.00509289	NA	0	NA	-0.0248014	NA	cortex
RP23-409D19.2	ENSMUSG00000104893	-0.00509289	1	0	1	0	1	cortex
Gm11723	ENSMUSG00000087486	-0.00509289	1	0.00535537	1	-0.0142281	1	cortex
Ccdc152	ENSMUSG00000091119	-0.00509289	1	0.00535537	1	-0.00365466	1	cortex
1700017J07Rik	ENSMUSG00000086348	-0.00509289	1	0.0106421	1	-0.00365466	1	cortex
Bsnd	ENSMUSG00000025418	-0.00509289	1	0.0212155	1	0	1	cortex
2010106E10Rik	ENSMUSG00000025528	-0.00509289	1	-0.00521802	1	0	1	cortex
Gm16188	ENSMUSG00000085368	-0.00509289	1	0	1	-0.00894136	1	cortex
AL590388.2	ENSMUSG00000106595	-0.00509289	1	0	1	-0.00365466	1	cortex
Gm37096	ENSMUSG00000103724	-0.00509289	1	0	1	0	1	cortex
Gm15785	ENSMUSG00000082072	-0.00509289	1	0	1	0	1	cortex
Gm26195	ENSMUSG00000092776	-0.00509289	1	6.86764e-05	1	0	1	cortex
A030012G06Rik	ENSMUSG00000104167	-0.00509289	1	0.00535537	1	-0.00894136	1	cortex
Gm13453	ENSMUSG00000083240	-0.00509289	1	0.0106421	1	0	1	cortex
Gm23973	ENSMUSG00000065254	-0.00509289	1	0.0265022	1	-0.00365466	1	cortex
Gm26896	ENSMUSG00000097718	-0.00509289	1	-0.00521802	1	0	1	cortex
Gm4879	ENSMUSG00000048261	-0.00509289	1	0	1	0	1	cortex
Gm6020	ENSMUSG00000069475	-0.00509289	1	0	1	0	1	cortex
Gm9806	ENSMUSG00000046388	-0.00509289	1	6.86764e-05	1	0	1	cortex
Gm29678	ENSMUSG00000103644	-0.00509289	1	0.0317888	1	0	1	cortex
Pth2	ENSMUSG00000038300	-0.0050926	1	-0.0210781	1	0.00692871	1	cortex
Hyal6	ENSMUSG00000029679	-0.0050926	1	-0.0157914	1	0.00692871	1	cortex
Lcn3	ENSMUSG00000026936	-0.0050926	1	-0.0105047	1	-0.00364468	1	cortex
Gm15877	ENSMUSG00000081550	-0.0050926	1	0	1	-0.00893137	1	cortex
Gm12868	ENSMUSG00000085505	-0.0050926	1	0	1	0.00692871	1	cortex
Gm37977	ENSMUSG00000103131	-0.0050926	1	0	1	0.00692871	1	cortex
Gm10916	ENSMUSG00000078125	-0.0050926	1	-0.00521802	1	0.00692871	1	cortex
Tmem139	ENSMUSG00000071506	-0.00509232	1	0.00535537	1	0.0069387	1	cortex
Gm24283	ENSMUSG00000077421	-0.00509232	1	-0.00521802	1	0.0122254	1	cortex
Gm27255	ENSMUSG00000098801	-0.00509203	1	-0.0105047	1	0.0175221	1	cortex
Guca2b	ENSMUSG00000032978	-0.0050829	1	0.0106421	1	0	1	cortex
NA	ERCC-00156	-0.0050829	1	0	1	0	1	cortex
Smarce1-ps1	ENSMUSG00000094568	-0.0050829	1	0.0159288	1	0	1	cortex
Mir103-1	ENSMUSG00000065553	-0.0050829	1	0	1	0	1	cortex
RP23-189N11.1	ENSMUSG00000105487	-0.00508261	1	-0.00521802	1	0.0016423	1	cortex
Adprm	ENSMUSG00000020910	-0.00507762	1	-0.0933392	1	0.0114828	1	cortex
Gm24100	ENSMUSG00000096565	-0.00506886	1	-0.0380152	1	-0.0258252	1	cortex
Gm11706	ENSMUSG00000084930	-0.00505478	1	0.19443	1	0.21683	1	cortex
Nhs	ENSMUSG00000059493	-0.00505199	1	-0.177507	1	0.0286163	1	cortex
Gm37753	ENSMUSG00000103384	-0.00503758	1	-0.214417	1	-0.172837	1	cortex
AC123530.1	ENSMUSG00000104762	-0.00503504	1	-0.0658691	1	0.016704	1	cortex
Naa35	ENSMUSG00000021555	-0.005025	1	0.0932276	1	0.206622	1	cortex
Cdca4	ENSMUSG00000047832	-0.00502337	1	0.358308	0.866829	0.148072	1	cortex
Chmp4b	ENSMUSG00000038467	-0.00501015	1	-0.0141625	1	-0.187712	1	cortex
Guca1b	ENSMUSG00000023979	-0.00500675	1	-0.159901	1	-0.155517	1	cortex
Gm24041	ENSMUSG00000065049	-0.00500656	1	-0.243823	1	0.282195	1	cortex
Gm12646	ENSMUSG00000081530	-0.00497666	1	0.0422872	1	-0.237008	1	cortex
Aldoa	ENSMUSG00000030695	-0.00496553	1	0.284226	0.865952	0.124171	1	cortex
Rps11-ps1	ENSMUSG00000090516	-0.00496486	1	-0.246437	1	-0.254535	1	cortex
Gm37037	ENSMUSG00000102566	-0.0049631	1	0.0132766	1	-0.0105077	1	cortex
Macc1	ENSMUSG00000041886	-0.00495944	1	-0.0834216	1	0.0241247	1	cortex
Krt25	ENSMUSG00000035831	-0.00495859	1	-0.0122209	1	-0.0286595	1	cortex
mmu-mir-7116	ENSMUSG00000104854	-0.004938	NA	-0.0263648	NA	0	NA	cortex
Olfr324	ENSMUSG00000056564	-0.004938	1	-0.0157914	1	-0.0193599	1	cortex
Zfp419	ENSMUSG00000092312	-0.004938	1	0	1	-0.00349978	1	cortex
1700020G17Rik	ENSMUSG00000101801	-0.004938	1	0	1	-0.00349978	1	cortex
Mir8105	ENSMUSG00000098957	-0.004938	1	0	1	0	1	cortex
Asic5	ENSMUSG00000028008	-0.004938	1	0.00535537	1	0	1	cortex
5830405F06Rik	ENSMUSG00000103586	-0.004938	1	0.0212155	1	0	1	cortex
4930558J22Rik	ENSMUSG00000075029	-0.004938	1	0.0212155	1	0	1	cortex
RP24-547J21.4	ENSMUSG00000107179	-0.004938	1	0.0265022	1	0	1	cortex
Gm13546	ENSMUSG00000086862	-0.004938	1	0.00535537	1	0	1	cortex
Gm6614	ENSMUSG00000079263	-0.004938	1	0.0265022	1	0	1	cortex
4930502E09Rik	ENSMUSG00000086799	-0.00493772	1	-0.0210781	1	0.00179691	1	cortex
Gm17300	ENSMUSG00000091021	-0.00493772	1	0.0159288	1	0.0070836	1	cortex
Mmp8	ENSMUSG00000005800	-0.00493772	1	6.86764e-05	1	0.0070836	1	cortex
Mir1899	ENSMUSG00000084747	-0.00493772	1	0.00535537	1	0.0070836	1	cortex
Mir7029	ENSMUSG00000099047	-0.00491802	1	0	1	-0.00349921	1	cortex
AI606473	ENSMUSG00000093738	-0.00491109	1	-0.292367	1	0.0326453	1	cortex
Cnih2	ENSMUSG00000024873	-0.00489713	1	0.311971	1	-0.0216624	1	cortex
Pkd1l2	ENSMUSG00000034416	-0.00489407	1	0.121075	1	0.0138124	1	cortex
Baz2a	ENSMUSG00000040054	-0.00488853	1	-0.136884	0.940486	0.057921	1	cortex
Gm17613	ENSMUSG00000090284	-0.0048736	1	0	1	0	1	cortex
Pard3	ENSMUSG00000025812	-0.00485755	1	-0.0545087	1	-0.19241	1	cortex
Gm25262	ENSMUSG00000092675	-0.00484281	1	-0.0651032	1	0.0217475	1	cortex
Myo1d	ENSMUSG00000035441	-0.00483648	1	0.136141	1	-0.138893	1	cortex
RP23-327I19.1	ENSMUSG00000105811	-0.00483254	1	0.079301	1	0.0172343	1	cortex
Cdh4	ENSMUSG00000000305	-0.00479169	1	0.128659	1	0.0635875	1	cortex
RP24-124P9.3	ENSMUSG00000105245	-0.00478311	NA	-0.00521802	NA	0	NA	cortex
Gm37353	ENSMUSG00000103590	-0.00478311	NA	-0.00521802	NA	0	NA	cortex
Spin3-ps	ENSMUSG00000103801	-0.00478311	1	-0.00521802	1	0	1	cortex
Gm11201	ENSMUSG00000085941	-0.00478311	1	0	1	-0.00334489	1	cortex
Gm18728	ENSMUSG00000100955	-0.00478311	1	0	1	0	1	cortex
Mir7008	ENSMUSG00000098890	-0.00478283	1	0.00535537	1	0.00723849	1	cortex
Il21	ENSMUSG00000027718	-0.00478183	1	0.0446009	1	0.0435626	1	cortex
Gm2147	ENSMUSG00000103355	-0.00477256	1	0.0212155	1	0.0125355	1	cortex
Gm13273	ENSMUSG00000081893	-0.0047668	1	0	1	0	1	cortex
Gm9727	ENSMUSG00000089628	-0.00476314	1	6.86764e-05	1	0	1	cortex
B230217C12Rik	ENSMUSG00000050538	-0.00475656	1	-0.173821	1	-0.248596	1	cortex
Gm12751	ENSMUSG00000062554	-0.00472679	NA	0	NA	0.00798276	NA	cortex
Got2	ENSMUSG00000031672	-0.00472492	1	0.219391	0.866829	0.10737	1	cortex
Mir30b	ENSMUSG00000065476	-0.00472235	1	0.245694	1	0.112429	1	cortex
Fryl	ENSMUSG00000070733	-0.0047189	1	0.125734	1	0.0497352	1	cortex
Gm10637	ENSMUSG00000099207	-0.00469495	1	0.0269427	1	0	1	cortex
Wnt5a	ENSMUSG00000021994	-0.00469119	1	0.0014042	1	-0.138424	1	cortex
Gm37663	ENSMUSG00000104469	-0.00465973	1	-0.390827	0.920957	0.412289	1	cortex
Gm13631	ENSMUSG00000086132	-0.00465833	1	-0.0330553	1	0.00789663	1	cortex
Gm23313	ENSMUSG00000096865	-0.0046426	1	0.107131	1	-0.019765	1	cortex
Gm17967	ENSMUSG00000104390	-0.00464193	1	0	1	0	1	cortex
Fbxo21	ENSMUSG00000032898	-0.00464113	1	0.249729	0.8794	0.0274497	1	cortex
Gm25127	ENSMUSG00000065270	-0.00462823	1	0	1	0	1	cortex
Gm11608	ENSMUSG00000087561	-0.00462823	1	0.0212155	1	0	1	cortex
Chrna2	ENSMUSG00000022041	-0.00460165	1	-0.152984	1	0.115791	1	cortex
Nlrx1	ENSMUSG00000032109	-0.00456318	1	0.25744	1	-0.0305196	1	cortex
Snrnp27	ENSMUSG00000001158	-0.00456232	1	-0.0671437	1	0.0210558	1	cortex
Atg3	ENSMUSG00000022663	-0.00454939	1	-0.363833	0.836035	0.0265191	1	cortex
Fez2	ENSMUSG00000056121	-0.00454498	1	0.0968052	1	-0.0161638	1	cortex
Fam219aos	ENSMUSG00000036162	-0.00453583	1	-0.0688146	1	-0.080655	1	cortex
Ss18l1	ENSMUSG00000039086	-0.00453582	1	-0.0210506	1	0.102967	1	cortex
Tcf21	ENSMUSG00000045680	-0.00452238	1	0	1	-0.00296456	1	cortex
Olfml2a	ENSMUSG00000046618	-0.004499	1	0.0814921	1	-0.168026	1	cortex
RP23-175B24.4	ENSMUSG00000106624	-0.00448517	1	0	1	-0.00302754	1	cortex
Slc17a3	ENSMUSG00000036083	-0.00447093	1	-0.0105047	1	-0.0136061	1	cortex
Uqcrq	ENSMUSG00000044894	-0.00446705	1	0.267281	0.892865	-0.00307456	1	cortex
Usp48	ENSMUSG00000043411	-0.00446505	1	-0.111116	1	0.012271	1	cortex
Gm28497	ENSMUSG00000099804	-0.00444092	1	0	1	-0.00302211	1	cortex
Trappc9	ENSMUSG00000047921	-0.00443692	1	0.360908	0.834011	0.0920702	1	cortex
Gm17021	ENSMUSG00000091661	-0.00442206	1	-0.0309451	1	-0.0757938	1	cortex
Hr	ENSMUSG00000022096	-0.00441667	1	-0.0884649	1	-0.29165	1	cortex
Trub1	ENSMUSG00000025086	-0.0044124	1	-0.146604	1	-0.175531	1	cortex
Idi2	ENSMUSG00000033520	-0.00437871	1	0.00564011	1	-0.0249843	1	cortex
Zfp263	ENSMUSG00000022529	-0.00437238	1	0.0549756	1	0.00431056	1	cortex
Mki67	ENSMUSG00000031004	-0.00432147	1	0.272461	1	-0.0657871	1	cortex
Gm13872	ENSMUSG00000087185	-0.00431951	1	-0.286235	0.880719	0.00460462	1	cortex
Rbms3	ENSMUSG00000039607	-0.00429478	1	-0.134604	1	-0.105228	1	cortex
Tyw3	ENSMUSG00000047583	-0.00427921	1	-0.161856	1	-0.0884771	1	cortex
Nup188	ENSMUSG00000052533	-0.00426645	1	0.0481627	1	-0.0579203	1	cortex
Wipi2	ENSMUSG00000029578	-0.00425851	1	0.173517	0.96033	0.0273788	1	cortex
Arf5	ENSMUSG00000020440	-0.00425648	1	0.28173	0.880719	-0.0331654	1	cortex
Gm13414	ENSMUSG00000087635	-0.00423327	1	-0.00551891	1	0.0355821	1	cortex
Gm20661	ENSMUSG00000079323	-0.00421954	1	0.0326717	1	0.309854	1	cortex
Eif2b1	ENSMUSG00000029388	-0.00420896	1	0.209548	0.940486	0.0547707	1	cortex
1700020L24Rik	ENSMUSG00000035085	-0.00417698	1	0.0472164	1	-0.0501475	1	cortex
Nrg1	ENSMUSG00000062991	-0.00416982	1	-0.0388863	1	-0.0793779	1	cortex
5830473C10Rik	ENSMUSG00000070690	-0.00415816	1	-0.135755	1	0.106252	1	cortex
Cxcl9	ENSMUSG00000029417	-0.00414202	1	0.0580079	1	-0.0282988	1	cortex
RP23-56M18.8	ENSMUSG00000104651	-0.00412779	1	0.048885	1	-0.0422284	1	cortex
Gm38081	ENSMUSG00000104363	-0.00412201	1	-0.249687	1	-0.130663	1	cortex
Ccdc137	ENSMUSG00000049957	-0.00412199	1	-0.0021301	1	-0.0938042	1	cortex
Mettl16	ENSMUSG00000010554	-0.00406747	1	-0.0539769	1	0.103925	1	cortex
Dclre1c	ENSMUSG00000026648	-0.00404805	1	-0.114457	1	0.157292	1	cortex
Snrpd3	ENSMUSG00000020180	-0.00404702	1	0.0306351	1	0.0385933	1	cortex
Ifih1	ENSMUSG00000026896	-0.00403143	1	-0.0708902	1	0.0298242	1	cortex
Pin1	ENSMUSG00000032171	-0.00400078	1	0.0852483	1	0.122384	1	cortex
Pald1	ENSMUSG00000020092	-0.00393981	1	0.167541	1	0.064703	1	cortex
Tmem141	ENSMUSG00000026939	-0.00393605	1	0.119307	1	-0.0387617	1	cortex
Psmb7	ENSMUSG00000026750	-0.00393385	1	0.17912	0.956232	0.148657	1	cortex
Rnf13	ENSMUSG00000036503	-0.00393242	1	-0.21124	1	-0.0380616	1	cortex
Scn11a	ENSMUSG00000034115	-0.00392657	1	0.151416	1	0.0764804	1	cortex
Gm26543	ENSMUSG00000097884	-0.00386327	1	-0.224818	1	0.120482	1	cortex
2610027K06Rik	ENSMUSG00000087013	-0.00386303	1	0.143998	1	-0.0436152	1	cortex
Gm26024	ENSMUSG00000089282	-0.00384115	1	-0.0976905	1	-0.0675218	1	cortex
Pih1h3b	ENSMUSG00000042433	-0.00382554	1	0.0782959	1	-0.0761099	1	cortex
Gm11906	ENSMUSG00000085885	-0.00381804	1	-0.205251	1	-0.230937	1	cortex
Atp5g2	ENSMUSG00000062683	-0.00381557	1	0.16712	1	-0.162993	1	cortex
Fam213a	ENSMUSG00000021792	-0.00379024	1	-0.148307	1	-0.136547	1	cortex
Fermt1	ENSMUSG00000027356	-0.00375113	1	-0.0273587	1	-0.0555001	1	cortex
4921531C22Rik	ENSMUSG00000085704	-0.00373699	1	-0.204983	1	-0.0445355	1	cortex
Gm25710	ENSMUSG00000096359	-0.00371097	1	-0.0287545	1	0.0627943	1	cortex
Gm4924	ENSMUSG00000073427	-0.00367348	1	-0.069665	1	-0.345503	1	cortex
Gm37107	ENSMUSG00000102136	-0.00366296	1	-0.367148	0.866829	0.235887	1	cortex
Ptgfrn	ENSMUSG00000027864	-0.00365222	1	-0.0468972	1	0.0285023	1	cortex
Arfrp1	ENSMUSG00000038671	-0.00363616	1	-0.085598	1	0.0414131	1	cortex
Gm10358	ENSMUSG00000072432	-0.00363147	1	0.103782	1	-0.00925903	1	cortex
Ccnk	ENSMUSG00000021258	-0.00362585	1	0.0183426	1	-0.0401369	1	cortex
Syf2	ENSMUSG00000028821	-0.00358895	1	-0.0960524	1	-0.143607	1	cortex
Cnst	ENSMUSG00000038949	-0.00356396	1	0.0317142	1	-0.011169	1	cortex
Atp5h	ENSMUSG00000034566	-0.00355105	1	0.126812	1	-0.11765	1	cortex
Urb2	ENSMUSG00000031976	-0.00348135	1	0.162883	1	0.191405	1	cortex
Foxb2	ENSMUSG00000056829	-0.00345873	NA	-0.000330206	NA	0.012965	NA	cortex
Rnf167	ENSMUSG00000040746	-0.00342714	1	0.183284	0.947555	-0.0349318	1	cortex
Gm18117	ENSMUSG00000100530	-0.00342094	1	-0.100861	1	-0.0112323	1	cortex
Spata32	ENSMUSG00000044787	-0.00341843	1	-0.271383	1	-0.496782	1	cortex
Spidr	ENSMUSG00000041974	-0.00340897	1	0.268234	1	0.131946	1	cortex
Stx5a	ENSMUSG00000010110	-0.00340525	1	-0.0405896	1	-0.0443943	1	cortex
Klk6	ENSMUSG00000050063	-0.00338784	1	0.14061	1	0.12575	1	cortex
1200014J11Rik	ENSMUSG00000020783	-0.00337231	1	-0.163165	0.940486	0.153293	1	cortex
Gm12198	ENSMUSG00000085564	-0.00336414	1	-0.201931	1	0.0364364	1	cortex
Bicd1	ENSMUSG00000003452	-0.00334551	1	-0.366426	0.859241	0.0461661	1	cortex
Gm9013	ENSMUSG00000087286	-0.00331679	1	-0.425092	0.962466	0.116093	1	cortex
Pddc1	ENSMUSG00000051007	-0.00329891	1	0.290962	0.866829	0.107349	1	cortex
Larp1	ENSMUSG00000037331	-0.00325627	1	-0.0111924	1	0.0115922	1	cortex
Wdr25	ENSMUSG00000040877	-0.00325081	1	0.329886	0.866829	-0.0319512	1	cortex
Mad2l1	ENSMUSG00000029910	-0.00324907	1	-0.269785	1	0.112105	1	cortex
Chmp6	ENSMUSG00000025371	-0.00322671	1	0.0864342	1	0.12071	1	cortex
Cyp4x1	ENSMUSG00000047155	-0.00321756	1	-0.00270715	1	0.140879	1	cortex
Gm38308	ENSMUSG00000102709	-0.00319772	1	0.0504271	1	-0.00204379	1	cortex
Papd7	ENSMUSG00000034575	-0.00319316	1	0.0996249	1	0.110964	1	cortex
RP23-235E15.1	ENSMUSG00000106037	-0.0031789	1	0.0801213	1	0.0434213	1	cortex
RP23-195A18.3	ENSMUSG00000106214	-0.00315298	1	0.0385826	1	-0.333072	1	cortex
Eif5b	ENSMUSG00000026083	-0.00308494	1	-0.424952	0.832491	-0.0954456	1	cortex
Gm37420	ENSMUSG00000103869	-0.00307489	1	-0.228927	1	0.0228819	1	cortex
Fam168b	ENSMUSG00000037503	-0.00307336	1	-0.0657831	1	-0.0159029	1	cortex
Mcmdc2	ENSMUSG00000046101	-0.00306507	1	-0.589657	0.7705	-0.356962	1	cortex
Zfp105	ENSMUSG00000057895	-0.0029961	1	-0.106273	1	-0.288954	1	cortex
Ankrd50	ENSMUSG00000044864	-0.00297374	1	0.0940737	1	0.105331	1	cortex
Akap5	ENSMUSG00000021057	-0.0029556	1	-0.419557	0.881484	-0.127054	1	cortex
Gm831	ENSMUSG00000078531	-0.00294066	1	0.0399491	1	-0.0174606	1	cortex
Pax5	ENSMUSG00000014030	-0.00293778	1	0.145617	1	0.746241	0.637435	cortex
Gm15559	ENSMUSG00000086401	-0.00291471	1	-0.0994791	1	0.092419	1	cortex
Kcnj13	ENSMUSG00000079436	-0.00290977	1	0.109165	1	-0.0606127	1	cortex
Ccna2	ENSMUSG00000027715	-0.00289664	1	0.194603	1	-0.231054	1	cortex
Aldh18a1	ENSMUSG00000025007	-0.0028706	1	0.139696	1	0.20618	1	cortex
Myh9	ENSMUSG00000022443	-0.00286287	1	-0.055379	1	0.0284057	1	cortex
Gm16233	ENSMUSG00000085773	-0.00286271	1	-0.0528849	1	0.154528	1	cortex
Hira	ENSMUSG00000022702	-0.00286008	1	-0.0767521	1	-0.22949	1	cortex
Gm37906	ENSMUSG00000104315	-0.0028451	1	-0.348959	0.90068	-0.0621045	1	cortex
Olfr287	ENSMUSG00000090129	-0.00280815	1	0.0701891	1	-0.346824	1	cortex
Gas5	ENSMUSG00000053332	-0.00274876	1	-0.30551	0.87496	-0.0717868	1	cortex
Fh1	ENSMUSG00000026526	-0.00268394	1	0.194321	0.87496	0.114629	1	cortex
Slc7a8	ENSMUSG00000022180	-0.00267806	1	0.111299	1	-0.0184366	1	cortex
Psmb4	ENSMUSG00000005779	-0.00265951	1	0.320083	0.843737	0.224048	1	cortex
Gpr1	ENSMUSG00000046856	-0.00261542	1	0.235731	1	-0.126849	1	cortex
Gdf5	ENSMUSG00000038259	-0.00260534	1	-0.0117819	1	-0.456822	1	cortex
Polr1b	ENSMUSG00000027395	-0.00258824	1	0.0257536	1	0.243519	1	cortex
Pik3cg	ENSMUSG00000020573	-0.00256751	1	0.245492	1	0.613222	0.369864	cortex
Rgs19	ENSMUSG00000002458	-0.00254555	1	-0.0421998	1	0.127818	1	cortex
Pdcd6ip	ENSMUSG00000032504	-0.00252962	1	-0.036619	1	-0.00428447	1	cortex
Slc31a1	ENSMUSG00000066150	-0.00251525	1	0.222167	1	-0.0614049	1	cortex
Hsd17b10	ENSMUSG00000025260	-0.00249838	1	0.296482	0.866829	0.0214523	1	cortex
Slc24a1	ENSMUSG00000034452	-0.00247959	1	0.179961	1	0.131392	1	cortex
Gm4968	ENSMUSG00000062365	-0.00246441	1	-0.0296784	1	-0.10383	1	cortex
Gm14022	ENSMUSG00000087151	-0.00244985	1	0.00900373	1	-0.134769	1	cortex
Wdr1	ENSMUSG00000005103	-0.00242558	1	0.216592	1	0.102115	1	cortex
Ndst4	ENSMUSG00000027971	-0.00240581	1	0.0182965	1	0.113709	1	cortex
Aass	ENSMUSG00000029695	-0.00239309	1	0.0879181	1	-0.246263	1	cortex
Rnf214	ENSMUSG00000042790	-0.00237468	1	0.0374618	1	0.0695875	1	cortex
Gm4875	ENSMUSG00000082791	-0.00237307	1	-0.0452237	1	-0.119951	1	cortex
Pcyox1	ENSMUSG00000029998	-0.00237108	1	0.119795	0.990624	0.0493462	1	cortex
Gpr26	ENSMUSG00000040125	-0.00236488	1	-0.088965	1	0.0930263	1	cortex
Akap14	ENSMUSG00000036551	-0.00236226	1	0.233079	1	0.0357963	1	cortex
NA	ERCC-00154	-0.00235774	1	0.194108	1	-0.0410579	1	cortex
Gpc3	ENSMUSG00000055653	-0.00235543	1	0.347529	1	-0.193833	1	cortex
mt-Tm	ENSMUSG00000064344	-0.0023322	1	0.136834	1	-0.208564	1	cortex
Shc4	ENSMUSG00000035109	-0.0023152	1	-0.0434252	1	0.163603	1	cortex
Tnnt1	ENSMUSG00000064179	-0.00229908	1	0.620607	0.834011	0.0877738	1	cortex
mmu-let-7e	ENSMUSG00000105758	-0.00229865	1	-0.269658	1	-0.0381534	1	cortex
Chrna10	ENSMUSG00000066279	-0.0022899	1	0.153306	1	-0.122113	1	cortex
Hnrnpab	ENSMUSG00000020358	-0.00225833	1	0.0998838	1	0.0269419	1	cortex
Psmd2	ENSMUSG00000006998	-0.00222267	1	0.151493	0.939912	0.196165	1	cortex
Lrif1	ENSMUSG00000056260	-0.00221102	1	-0.345591	1	-0.0210353	1	cortex
Pogk	ENSMUSG00000040596	-0.00220787	1	-0.113751	1	-0.00790114	1	cortex
AU019990	ENSMUSG00000074783	-0.00219314	1	-0.138866	1	-0.112375	1	cortex
Nin	ENSMUSG00000021068	-0.00218094	1	-0.277486	0.884228	0.114672	1	cortex
Mir669d	ENSMUSG00000077834	-0.00217896	1	-0.0312309	1	-0.190541	1	cortex
Rims3	ENSMUSG00000032890	-0.00214909	1	0.0226005	1	-0.0973613	1	cortex
Gm13184	ENSMUSG00000085043	-0.00214159	1	0.0326039	1	-0.113085	1	cortex
Kcnn3	ENSMUSG00000000794	-0.00212365	1	0.0331815	1	0.0843204	1	cortex
March2	ENSMUSG00000079557	-0.00211726	1	0.0591055	1	-0.0322148	1	cortex
Jmjd8	ENSMUSG00000025736	-0.0021069	1	0.0450908	1	-0.105491	1	cortex
Olfr538	ENSMUSG00000095901	-0.00207272	1	-0.0553617	1	0	1	cortex
Cdan1	ENSMUSG00000027284	-0.00204431	1	-0.0465844	1	0.017819	1	cortex
Fcrl6	ENSMUSG00000070504	-0.00204011	1	0	1	0.0476579	1	cortex
Zfp276	ENSMUSG00000001065	-0.00202107	1	0.0821423	1	-0.0670856	1	cortex
Scarb2	ENSMUSG00000029426	-0.00201145	1	-0.0124703	1	0.15474	1	cortex
Tmem150b	ENSMUSG00000046456	-0.00199597	1	-0.117342	1	-0.288332	1	cortex
Duxbl1	ENSMUSG00000048502	-0.00198578	1	-0.12712	1	-0.0984878	1	cortex
Ubash3a	ENSMUSG00000042345	-0.00195946	1	0.116907	1	0.0455181	1	cortex
Nlrp1c-ps	ENSMUSG00000092528	-0.00195427	1	0.386708	0.993778	0.0491857	1	cortex
Gm5873	ENSMUSG00000093651	-0.00194998	1	-0.185807	1	-0.407991	1	cortex
Mir7056	ENSMUSG00000098960	-0.00191574	1	0.191597	1	0.0240841	1	cortex
Lrrc41	ENSMUSG00000028703	-0.00191573	1	0.250693	0.844343	-0.104174	1	cortex
Gm8216	ENSMUSG00000084303	-0.00191222	1	0.178661	1	-0.0189134	1	cortex
Gm11620	ENSMUSG00000081965	-0.00189044	1	-0.0101996	1	-0.252547	1	cortex
Gm17952	ENSMUSG00000103600	-0.00186228	1	0.0589024	1	-0.0750899	1	cortex
Fbxo40	ENSMUSG00000047746	-0.00183324	1	0.381894	0.928404	-0.0562102	1	cortex
Gm13127	ENSMUSG00000070610	-0.001817	1	0.49714	0.892865	-0.0103544	1	cortex
Zfp607	ENSMUSG00000020420	-0.00180851	1	0.0714188	1	0.0301391	1	cortex
Pcsk9	ENSMUSG00000044254	-0.00173722	1	0.0770961	1	-0.0994639	1	cortex
Pld3	ENSMUSG00000003363	-0.00172489	1	0.188932	0.955527	-0.0295971	1	cortex
Fam135a	ENSMUSG00000026153	-0.00171417	1	-0.281477	0.913124	-0.0109191	1	cortex
Gm11722	ENSMUSG00000086442	-0.00170966	1	-0.0140867	1	0.133994	1	cortex
Hist1h2be	ENSMUSG00000047246	-0.00169	1	0.154105	1	0.172468	1	cortex
Hip1	ENSMUSG00000039959	-0.00164749	1	-0.0530915	1	-0.0504019	1	cortex
5330417C22Rik	ENSMUSG00000040412	-0.00164219	1	-0.0648657	1	-0.0647624	1	cortex
Bpgm	ENSMUSG00000038871	-0.00160203	1	-0.0465456	1	-0.052079	1	cortex
Prcc	ENSMUSG00000004895	-0.00156415	1	0.236014	0.897002	-0.0421912	1	cortex
G630018N14Rik	ENSMUSG00000085620	-0.00156402	1	-0.00460488	1	0.0132802	1	cortex
Pcbd2	ENSMUSG00000021496	-0.00156105	1	0.220745	1	0.0765315	1	cortex
Lamtor5	ENSMUSG00000087260	-0.00154838	1	0.167547	1	0.237326	1	cortex
Gm23690	ENSMUSG00000064970	-0.0015437	1	-0.0984642	1	0.320996	1	cortex
Arhgef12	ENSMUSG00000059495	-0.00153375	1	-0.0190828	1	0.0385462	1	cortex
Calr4	ENSMUSG00000028558	-0.00150999	1	-0.0100731	1	0.00543292	1	cortex
Gm38186	ENSMUSG00000103668	-0.00149584	1	0.0646682	1	0.0496285	1	cortex
Nadsyn1	ENSMUSG00000031090	-0.00149422	1	-0.186899	1	-0.109587	1	cortex
Slc9a3r2	ENSMUSG00000002504	-0.00148462	1	0.047475	1	-0.075733	1	cortex
RP23-298M23.7	ENSMUSG00000106032	-0.00142944	1	-0.255859	1	-0.0986021	1	cortex
Abl1	ENSMUSG00000026842	-0.00142289	1	0.138956	1	-0.0683025	1	cortex
Rgs13	ENSMUSG00000051079	-0.00141958	1	-0.135382	1	0.128255	1	cortex
Fut4	ENSMUSG00000049307	-0.00141422	1	-0.00970707	1	-0.432036	1	cortex
Pttg1ip	ENSMUSG00000009291	-0.00141226	1	0.00913642	1	-0.170947	1	cortex
Zbp1	ENSMUSG00000027514	-0.00141151	1	0.246484	1	0.243704	1	cortex
Atp9b	ENSMUSG00000024566	-0.00140506	1	0.047691	1	0.0721075	1	cortex
Olfr535	ENSMUSG00000063230	-0.00139231	1	0	1	0.0590962	1	cortex
Cd200r4	ENSMUSG00000062082	-0.00138877	1	-0.45177	0.866829	0.239518	1	cortex
Ifngr2	ENSMUSG00000022965	-0.00138655	1	0.137678	1	0.22991	1	cortex
Gng3	ENSMUSG00000071658	-0.00135391	1	0.182324	1	-0.0227945	1	cortex
Clmn	ENSMUSG00000021097	-0.00133706	1	0.394191	0.866829	-0.00510206	1	cortex
Gm25517	ENSMUSG00000065799	-0.00132706	1	-0.0711221	1	0.0509963	1	cortex
Hpgd	ENSMUSG00000031613	-0.00132499	1	0.0693327	1	0.508528	1	cortex
Mpzl1	ENSMUSG00000026566	-0.00132341	1	0.106836	1	-0.100324	1	cortex
Ncoa6	ENSMUSG00000038369	-0.00131754	1	-0.0193045	1	-0.0775382	1	cortex
Ica1	ENSMUSG00000062995	-0.00130969	1	-0.0498947	1	0.0764737	1	cortex
Htr2c	ENSMUSG00000041380	-0.00130219	1	0.267194	1	-0.0913297	1	cortex
Dixdc1	ENSMUSG00000032064	-0.0012892	1	-0.157527	0.909636	-0.031445	1	cortex
Zmat2	ENSMUSG00000001383	-0.00121586	1	-0.219723	0.940486	0.0223553	1	cortex
Myl3	ENSMUSG00000059741	-0.00120802	1	-0.0469861	1	-0.139184	1	cortex
C230034O21Rik	ENSMUSG00000086181	-0.00119842	1	0.0414141	1	0.0211116	1	cortex
Dnajc28	ENSMUSG00000039763	-0.00118598	1	-0.0944597	1	-0.182407	1	cortex
Tpd52	ENSMUSG00000027506	-0.00118411	1	-0.203025	1	0.00834965	1	cortex
Gm12344	ENSMUSG00000082550	-0.00116664	1	-0.114243	1	0.234049	1	cortex
Bhmt2	ENSMUSG00000042118	-0.00116401	1	0.0269967	1	0.128788	1	cortex
Gm5129	ENSMUSG00000053121	-0.00114488	1	-0.0901617	1	0.114559	1	cortex
Gm26189	ENSMUSG00000095068	-0.00114091	1	0.16763	1	0.0839341	1	cortex
Psma5	ENSMUSG00000068749	-0.00113394	1	0.23515	0.929258	0.105137	1	cortex
Bub1b	ENSMUSG00000040084	-0.00111071	1	-0.0677213	1	-0.154359	1	cortex
Gm38293	ENSMUSG00000103156	-0.00110169	1	0.000897296	1	-0.116651	1	cortex
Gm38300	ENSMUSG00000104279	-0.00109254	1	-0.107592	1	0.0798625	1	cortex
Tmem9	ENSMUSG00000026411	-0.00106516	1	0.23387	0.963671	0.047584	1	cortex
Rpl36a-ps4	ENSMUSG00000084261	-0.00105728	1	0.0236039	1	-0.0249332	1	cortex
Cfh	ENSMUSG00000026365	-0.00101407	1	-0.185258	1	0.301537	1	cortex
Mtg1	ENSMUSG00000039018	-0.0010096	1	0.229124	0.96033	0.0615806	1	cortex
Gm7889	ENSMUSG00000099624	-0.000998856	1	0.202462	1	-0.0530551	1	cortex
Zfyve21	ENSMUSG00000021286	-0.000980834	1	0.442082	0.802666	-0.120918	1	cortex
Rpia	ENSMUSG00000053604	-0.000978536	1	-0.135325	1	0.153972	1	cortex
Rars2	ENSMUSG00000028292	-0.000966098	1	-0.249835	0.897002	-0.192774	1	cortex
Pgam1	ENSMUSG00000011752	-0.000917364	1	0.348847	0.836074	0.235435	1	cortex
RP23-312N12.1	ENSMUSG00000106914	-0.000883263	1	-0.00714154	1	0.153077	1	cortex
Mfap3l	ENSMUSG00000031647	-0.0008501	1	-0.135326	1	0.162676	1	cortex
Helt	ENSMUSG00000047171	-0.000794599	1	0.0997997	1	-0.149792	1	cortex
Pi4kb	ENSMUSG00000038861	-0.000788026	1	0.203932	0.878986	0.120446	1	cortex
Brf2	ENSMUSG00000031487	-0.000741615	1	0.288326	0.955942	0.137271	1	cortex
Gm27430	ENSMUSG00000098883	-0.000725521	1	0	1	0	1	cortex
Gm37994	ENSMUSG00000103333	-0.000725521	1	0	1	0	1	cortex
Gm15882	ENSMUSG00000090003	-0.000725521	1	0	1	0	1	cortex
Gm11643	ENSMUSG00000081676	-0.000725521	1	0	1	0	1	cortex
Gm9432	ENSMUSG00000083199	-0.000725521	1	0	1	0	1	cortex
Cidec	ENSMUSG00000030278	-0.000725521	1	0	1	0	1	cortex
Gm20656	ENSMUSG00000093671	-0.000725521	1	0	1	0	NA	cortex
1700034O15Rik	ENSMUSG00000029867	-0.000725521	1	0	1	0	NA	cortex
Mnda	ENSMUSG00000026536	-0.000707194	1	-0.00249461	1	-0.0964893	1	cortex
Ptpn22	ENSMUSG00000027843	-0.000680325	1	0.100172	1	0.0940355	1	cortex
Slc23a2	ENSMUSG00000027340	-0.000667308	1	0.115802	1	0.0235356	1	cortex
Nprl3	ENSMUSG00000020289	-0.000629719	1	0.264323	0.836074	-0.0959437	1	cortex
Gm22328	ENSMUSG00000088699	-0.000626998	1	-0.347453	1	-0.14586	1	cortex
Apol9b	ENSMUSG00000068246	-0.000613132	1	-0.0692512	1	0.0575613	1	cortex
Chchd7	ENSMUSG00000042198	-0.000612034	1	0.0637475	1	-0.0721935	1	cortex
Grip1	ENSMUSG00000034813	-0.000603388	1	0.0154435	1	0.0243598	1	cortex
Olfr1418	ENSMUSG00000060556	-0.000570635	1	-0.00521802	1	0	1	cortex
Gm27599	ENSMUSG00000098994	-0.000570635	1	0	1	0	1	cortex
Gm7094	ENSMUSG00000096375	-0.000570635	1	0	1	0	1	cortex
Gm18296	ENSMUSG00000104171	-0.000570635	1	0	1	0	1	cortex
Gm27851	ENSMUSG00000098478	-0.000570635	1	0	1	0	1	cortex
Ptpra	ENSMUSG00000027303	-0.000559462	1	0.0665074	1	0.104987	1	cortex
Skiv2l2	ENSMUSG00000016018	-0.000552068	1	-0.205738	0.866829	0.0585703	1	cortex
RP23-461P7.1	ENSMUSG00000104969	-0.000539724	1	-0.288021	1	-0.078987	1	cortex
Gm3654	ENSMUSG00000092624	-0.000537779	1	0	1	0.00137702	1	cortex
Gm33366	ENSMUSG00000102969	-0.000496496	1	-0.20316	1	0.0032106	1	cortex
Gm22314	ENSMUSG00000088632	-0.000470347	1	0.361646	1	0.0724301	1	cortex
0610009B22Rik	ENSMUSG00000007777	-0.000468743	1	-0.019567	1	-0.0538887	1	cortex
6430531B16Rik	ENSMUSG00000073795	-0.00046864	1	0.231813	1	-0.152651	1	cortex
Gm14174	ENSMUSG00000087508	-0.000421485	1	-0.207005	1	0.111263	1	cortex
Gm23369	ENSMUSG00000093147	-0.000415748	1	-0.00521802	1	0	1	cortex
RP24-155C13.7	ENSMUSG00000104803	-0.000415748	1	0.00535537	1	0	1	cortex
Cdx1	ENSMUSG00000024619	-0.000415748	1	0.0106421	1	0	1	cortex
Ugt2b37	ENSMUSG00000057425	-0.000415748	1	0.00535537	1	0	1	cortex
Gm7976	ENSMUSG00000097551	-0.000415748	1	-0.00521802	1	0	1	cortex
Gm13983	ENSMUSG00000084028	-0.000415748	1	0	1	-0.00956062	1	cortex
Gm38335	ENSMUSG00000104000	-0.000415748	1	0	1	-0.00427393	1	cortex
Gm10156	ENSMUSG00000066245	-0.000415748	1	0	1	-0.00427393	1	cortex
Gm38092	ENSMUSG00000103244	-0.000415748	1	0.00535537	1	0	1	cortex
Gm15801	ENSMUSG00000096592	-0.000415748	1	-0.00521802	1	0	1	cortex
RP24-332C17.4	ENSMUSG00000105189	-0.000415748	1	6.86764e-05	1	0	1	cortex
Gm9763	ENSMUSG00000037438	-0.000415748	1	0.00535537	1	-0.00427393	1	cortex
mmu-mir-6915	ENSMUSG00000106600	-0.000415748	1	0.00535537	1	0	1	cortex
Gm12617	ENSMUSG00000084034	-0.000415748	1	0	1	0	1	cortex
Slc22a22	ENSMUSG00000022366	-0.000415748	1	0	1	0	1	cortex
RP24-380G1.1	ENSMUSG00000105816	-0.000415748	1	0	1	0	1	cortex
A630076J17Rik	ENSMUSG00000094613	-0.000415748	1	0	1	0	1	cortex
RP23-1A12.4	ENSMUSG00000106194	-0.000415748	1	0.00535537	1	0	1	cortex
Fam83e	ENSMUSG00000054161	-0.00040774	1	0.0387639	1	0.0875362	1	cortex
Mtag2	ENSMUSG00000091510	-0.000393999	1	-0.0544003	1	0.209393	1	cortex
Morf4l1	ENSMUSG00000062270	-0.000387942	1	-0.0798259	1	-0.000582946	1	cortex
Slc25a17	ENSMUSG00000022404	-0.000373596	1	0.168715	1	-0.144637	1	cortex
Gng13	ENSMUSG00000025739	-0.000356549	1	0.200751	1	-0.125602	1	cortex
Srgap3	ENSMUSG00000030257	-0.000353508	1	0.0459998	1	0.0384792	1	cortex
Gm5518	ENSMUSG00000068466	-0.000308253	1	-0.0420632	1	-0.275206	1	cortex
Gm7551	ENSMUSG00000068480	-0.000260862	1	0	1	0	1	cortex
Gm7719	ENSMUSG00000098229	-0.000260862	1	0	1	-0.00411904	1	cortex
Gm23606	ENSMUSG00000095437	-0.000260862	1	0	1	0	1	cortex
Gm7985	ENSMUSG00000098224	-0.000260862	1	0	1	0	1	cortex
Gm14083	ENSMUSG00000082903	-0.000260862	1	0	1	0	1	cortex
M6pr-ps	ENSMUSG00000080832	-0.000260862	1	0.00535537	1	0	1	cortex
Gm12766	ENSMUSG00000085124	-0.000260862	1	6.86764e-05	1	0	1	cortex
Gm5472	ENSMUSG00000096157	-0.000260862	1	0.0106421	1	0	1	cortex
RP23-453O15.1	ENSMUSG00000107126	-0.000260862	1	-0.00521802	1	-0.00411904	1	cortex
Traj34	ENSMUSG00000076895	-0.000260862	1	0	1	0	1	cortex
Gm11983	ENSMUSG00000099102	-0.000260862	1	6.86764e-05	1	-0.00411904	1	cortex
Gm19518	ENSMUSG00000062036	-0.000260862	1	0.00535537	1	0	1	cortex
n-R5s169	ENSMUSG00000065044	-0.000260862	1	0.0159288	1	0	1	cortex
Gm3500	ENSMUSG00000096003	-0.000260862	1	-0.00521802	1	0	1	cortex
RP24-179L19.2	ENSMUSG00000104945	-0.000260862	1	0.0106421	1	0	1	cortex
Gm37682	ENSMUSG00000103021	-0.000260577	1	-0.00521802	1	0.00117764	1	cortex
Mlana	ENSMUSG00000024806	-0.000260577	1	0	1	0.00117764	1	cortex
Kpna7	ENSMUSG00000038770	-0.000260577	1	0	1	0.00646434	1	cortex
Olfr1434	ENSMUSG00000095640	-0.000260293	1	0	1	0.011761	1	cortex
Gm10286	ENSMUSG00000070111	-0.000250873	1	0	1	0	1	cortex
Itgb2	ENSMUSG00000000290	-0.000247256	1	0.464624	0.834011	0.940484	0.00162942	cortex
Aldoc	ENSMUSG00000017390	-0.000230703	1	0.170196	1	0.0403909	1	cortex
Srpk1	ENSMUSG00000004865	-0.000228371	1	-0.119929	1	-0.0825089	1	cortex
Cdr2	ENSMUSG00000030878	-0.000184525	1	0.0716414	1	-0.0825537	1	cortex
Stk35	ENSMUSG00000037885	-0.000160746	1	0.14739	0.969523	0.102267	1	cortex
Ube2ql1	ENSMUSG00000052981	-0.000154699	1	0.139313	1	-0.0330778	1	cortex
Dlgap5	ENSMUSG00000037544	-0.000138141	1	-0.106367	1	0.0214401	1	cortex
RP24-304N8.2	ENSMUSG00000104807	-0.000133761	1	0.127948	1	0.0506366	1	cortex
Ubxn8	ENSMUSG00000052906	-0.000127827	1	-0.0732659	1	0.0273852	1	cortex
Acot2	ENSMUSG00000021226	-0.000123267	1	0.244691	1	0.0828197	1	cortex
Gapdhs	ENSMUSG00000061099	-0.000105975	1	0.00535537	1	0	1	cortex
Bcas3os1	ENSMUSG00000086199	-0.000105975	1	6.86764e-05	1	0	1	cortex
Pigr	ENSMUSG00000026417	-0.000105975	1	6.86764e-05	1	0	1	cortex
Gm4887	ENSMUSG00000086229	-0.000105975	1	-0.00521802	1	-0.00396415	1	cortex
Vmn1r232	ENSMUSG00000062165	-0.000105975	1	6.86764e-05	1	0	1	cortex
Gm27899	ENSMUSG00000099106	-0.000105975	1	0.00535537	1	0	1	cortex
Gm13269	ENSMUSG00000087086	-0.000105975	1	0.0106421	1	0	1	cortex
Gm12082	ENSMUSG00000085510	-0.000105691	1	0	1	0.00661923	1	cortex
Galnt6os	ENSMUSG00000090062	-0.000105691	1	0.00535537	1	0.00133253	1	cortex
Platr1	ENSMUSG00000101061	-9.69373e-05	1	-0.0902777	1	0.0258795	1	cortex
Efhd1os	ENSMUSG00000089821	-9.59868e-05	1	0	1	0	1	cortex
Gm11578	ENSMUSG00000082160	-9.59868e-05	1	0	1	-0.00396387	1	cortex
Ak5	ENSMUSG00000039058	-8.97115e-05	1	0.229235	1	0.220836	1	cortex
Duox2	ENSMUSG00000068452	-7.71602e-05	1	0.0458191	1	0.0193942	1	cortex
C77080	ENSMUSG00000050390	-2.36899e-05	1	-0.0699601	1	-0.030153	1	cortex
1700003M07Rik	ENSMUSG00000085389	-1.54326e-05	1	-0.172368	1	0.0844693	1	cortex
Gtf3c2	ENSMUSG00000106864	-9.64537e-06	1	-0.252291	0.866829	0.0120688	1	cortex
A530053G22Rik	ENSMUSG00000046764	0	1	-0.218881	1	-0.0920997	1	cortex
Gp2	ENSMUSG00000030954	0	1	-0.214873	0.866829	-0.0247456	1	cortex
Gm16322	ENSMUSG00000087456	0	1	-0.194858	1	0.22805	1	cortex
Insl3	ENSMUSG00000079019	0	1	-0.190065	1	-0.00861704	1	cortex
NA	ERCC-00067	0	1	-0.178404	1	0.132692	1	cortex
Gm25276	ENSMUSG00000077488	0	1	-0.155663	1	-0.0107279	1	cortex
Gm37127	ENSMUSG00000104358	0	1	-0.132759	1	-0.00617936	1	cortex
Gm5278	ENSMUSG00000057829	0	1	-0.107718	1	0.0195363	1	cortex
Gm26903	ENSMUSG00000097836	0	1	-0.10131	1	0.0224479	1	cortex
Taf7l	ENSMUSG00000009596	0	1	-0.0929648	1	-0.0679706	1	cortex
Gm24613	ENSMUSG00000065200	0	1	-0.0912577	1	-0.00953852	1	cortex
Gm33819	ENSMUSG00000103912	0	1	-0.0900008	1	-0.0517178	1	cortex
Gm13627	ENSMUSG00000081307	0	1	-0.0850866	1	-0.0375673	1	cortex
1700017G19Rik	ENSMUSG00000037884	0	1	-0.0845947	1	0.0537936	1	cortex
Gm38307	ENSMUSG00000103398	0	1	-0.0843868	1	0.0399931	1	cortex
Gm38194	ENSMUSG00000102307	0	1	-0.0828472	1	0.0872591	1	cortex
Mir484	ENSMUSG00000070074	0	1	-0.0818835	1	0.0087854	1	cortex
Gm22197	ENSMUSG00000080516	0	1	-0.0800181	1	0.0731269	1	cortex
Gm29571	ENSMUSG00000101537	0	1	-0.0793185	1	0.0506632	1	cortex
Olfr1372-ps1	ENSMUSG00000084141	0	1	-0.0778631	1	0.0133107	1	cortex
Obp2b	ENSMUSG00000079539	0	1	-0.0755182	1	-0.147773	1	cortex
RP23-314N3.1	ENSMUSG00000106507	0	1	-0.0750817	1	0.0155502	1	cortex
Gm8181	ENSMUSG00000048188	0	1	-0.0742105	1	0.0318644	1	cortex
Gm15626	ENSMUSG00000081822	0	1	-0.0735123	1	-0.0221085	1	cortex
Gm3005	ENSMUSG00000095195	0	1	-0.0733743	1	-0.0462122	1	cortex
Cpa5	ENSMUSG00000029788	0	1	-0.0641824	1	0.0862247	1	cortex
4930546C10Rik	ENSMUSG00000024546	0	1	-0.0631255	1	-0.00762453	1	cortex
Gm14012	ENSMUSG00000086879	0	1	-0.0612935	1	0.0413002	1	cortex
Upk3a	ENSMUSG00000022435	0	1	-0.0608456	1	0.0570494	1	cortex
Gm28265	ENSMUSG00000101588	0	1	-0.0599186	1	0.0104136	1	cortex
Car1	ENSMUSG00000027556	0	1	-0.0581519	1	-0.115027	1	cortex
Gm31258	ENSMUSG00000102289	0	1	-0.0580881	1	-0.00907886	1	cortex
Zbtb32	ENSMUSG00000006310	0	1	-0.0576612	1	0.0457151	1	cortex
Gm25830	ENSMUSG00000089548	0	1	-0.0567924	1	-0.0872207	1	cortex
Lrrc8e	ENSMUSG00000046589	0	1	-0.0539524	1	-0.0140611	1	cortex
Gm16092	ENSMUSG00000089714	0	1	-0.0536209	1	0	1	cortex
C87499	ENSMUSG00000038330	0	1	-0.051177	1	-0.0399376	1	cortex
Gm21596	ENSMUSG00000096006	0	1	-0.0498406	1	0.0427261	1	cortex
Gm17055	ENSMUSG00000090576	0	1	-0.0494581	1	-0.00895552	1	cortex
NA	ERCC-00120	0	1	-0.048747	1	0.0136762	1	cortex
Gm15731	ENSMUSG00000086528	0	1	-0.0487463	1	0	1	cortex
Gm14126	ENSMUSG00000083077	0	1	-0.048744	1	-0.0252273	1	cortex
Cd69	ENSMUSG00000030156	0	1	-0.0483838	1	0.0165071	1	cortex
mmu-mir-451a	ENSMUSG00000104813	0	1	-0.0481197	1	-0.0069102	1	cortex
Gm37980	ENSMUSG00000103136	0	1	-0.0475116	1	0	1	cortex
Gm12196	ENSMUSG00000082545	0	1	-0.0441357	1	0	1	cortex
Tex33	ENSMUSG00000062154	0	1	-0.0434888	1	-0.0119934	1	cortex
Gm37535	ENSMUSG00000103424	0	1	-0.0423175	1	0.0322786	1	cortex
Gm12531	ENSMUSG00000086090	0	1	-0.0422249	1	0	1	cortex
Ccl11	ENSMUSG00000020676	0	1	-0.0418147	1	0.0374994	1	cortex
9230109A22Rik	ENSMUSG00000051237	0	1	-0.041703	1	0	1	cortex
Gm3629	ENSMUSG00000093898	0	1	-0.0415906	1	-0.137908	1	cortex
4930570N18Rik	ENSMUSG00000089683	0	1	-0.0413978	1	-0.0537001	1	cortex
Rpl29-ps5	ENSMUSG00000091785	0	1	-0.0398386	1	-0.00347039	1	cortex
Gm15640	ENSMUSG00000085781	0	1	-0.0372213	1	0.00503389	1	cortex
Gm16041	ENSMUSG00000085623	0	1	-0.0366898	1	-0.0115817	1	cortex
NA	ERCC-00168	0	1	-0.0363529	1	0.0752478	1	cortex
Gm24047	ENSMUSG00000076360	0	1	-0.036119	1	0.0103458	1	cortex
Gm16229	ENSMUSG00000085731	0	1	-0.0359081	1	0.0616037	1	cortex
Gm12504	ENSMUSG00000084274	0	1	-0.0335123	1	0.0431106	1	cortex
Tldc2	ENSMUSG00000074628	0	1	-0.0334283	1	-0.10848	1	cortex
Gm5475	ENSMUSG00000087444	0	1	-0.0330451	1	0.0531438	1	cortex
RP24-378G4.6	ENSMUSG00000105501	0	1	-0.0330221	1	0.0252873	1	cortex
Gm8318	ENSMUSG00000098222	0	1	-0.0329197	1	-0.0261175	1	cortex
Krt42	ENSMUSG00000053654	0	1	-0.0327711	1	0.024416	1	cortex
Ear14	ENSMUSG00000050766	0	1	-0.0326909	1	-0.0418299	1	cortex
Olfr374	ENSMUSG00000046881	0	1	-0.0326388	1	-0.00947033	1	cortex
RP23-74L20.2	ENSMUSG00000106235	0	1	-0.0320463	1	-0.00886503	1	cortex
Pspn	ENSMUSG00000002664	0	NA	-0.0316515	NA	-0.00334489	NA	cortex
Gm14164	ENSMUSG00000068062	0	NA	-0.0316515	NA	0	NA	cortex
Gm25978	ENSMUSG00000089323	0	1	-0.0316435	1	-0.00992705	1	cortex
Mir7051	ENSMUSG00000099210	0	1	-0.0315319	1	-0.024391	1	cortex
RP24-230J14.5	ENSMUSG00000105263	0	1	-0.0299792	1	-0.00526261	1	cortex
Gm7804	ENSMUSG00000103357	0	NA	-0.0295574	NA	0	NA	cortex
Gm28045	ENSMUSG00000098754	0	1	-0.0293097	1	0.0102828	1	cortex
Rbm6-ps1	ENSMUSG00000101589	0	1	-0.0287651	1	-0.0673301	1	cortex
Snora19	ENSMUSG00000095530	0	NA	-0.0287075	NA	-0.0616555	NA	cortex
S100a5	ENSMUSG00000001023	0	1	-0.0277977	1	0.0097694	1	cortex
Chit1	ENSMUSG00000026450	0	1	-0.0276089	1	0.00476705	1	cortex
Slc23a1	ENSMUSG00000024354	0	1	-0.0273755	1	0	1	cortex
4933436F18Rik	ENSMUSG00000104380	0	1	-0.0273293	1	0	1	cortex
Gm15579	ENSMUSG00000086828	0	1	-0.0270978	1	-0.00785124	1	cortex
A730049H05Rik	ENSMUSG00000048636	0	1	-0.0270957	1	0	1	cortex
A130057D12Rik	ENSMUSG00000097298	0	1	-0.0267844	1	-0.0747577	1	cortex
Gm37323	ENSMUSG00000104328	0	1	-0.0267213	1	-0.0773894	1	cortex
AC044807.1	ENSMUSG00000104796	0	1	-0.0266974	1	0	1	cortex
Gm19667	ENSMUSG00000099373	0	1	-0.0263648	1	0	1	cortex
Gm12224	ENSMUSG00000085888	0	1	-0.0263648	1	0	1	cortex
Slco6d1	ENSMUSG00000026336	0	NA	-0.0263648	NA	0	NA	cortex
Gm15994	ENSMUSG00000082183	0	NA	-0.0263648	NA	0	NA	cortex
Gm23343	ENSMUSG00000089589	0	NA	-0.0263648	NA	0	NA	cortex
Gm25640	ENSMUSG00000093119	0	1	-0.0262995	1	0.0397828	1	cortex
Gm6984	ENSMUSG00000057886	0	1	-0.0262883	1	-0.0679537	1	cortex
Gm16572	ENSMUSG00000090244	0	1	-0.0262348	1	0.0856641	1	cortex
RP23-357D17.5	ENSMUSG00000104768	0	1	-0.0260487	1	-0.0327685	1	cortex
Gm9985	ENSMUSG00000055872	0	1	-0.0254519	1	0.00593944	1	cortex
Gm14328	ENSMUSG00000095419	0	1	-0.0251537	1	0.0180893	1	cortex
Gm13267	ENSMUSG00000085818	0	1	-0.025143	1	-0.00765548	1	cortex
Gm23569	ENSMUSG00000096880	0	1	-0.0248392	1	0	1	cortex
Tespa1	ENSMUSG00000034833	0	1	-0.0246387	1	-0.0128062	1	cortex
RP24-166N8.9	ENSMUSG00000104654	0	1	-0.0245865	1	-0.0175509	1	cortex
Mcpt4	ENSMUSG00000061068	0	1	-0.0239651	1	0	1	cortex
Olr1	ENSMUSG00000030162	0	1	-0.0238577	1	0.00664144	1	cortex
P2ry10	ENSMUSG00000050921	0	1	-0.022753	1	-0.0115432	1	cortex
Krt32	ENSMUSG00000046095	0	1	-0.0222592	1	-0.0190124	1	cortex
Gm5139	ENSMUSG00000093447	0	1	-0.0222187	1	0.0513606	1	cortex
Gm12146	ENSMUSG00000085533	0	1	-0.0219187	1	-0.0563782	1	cortex
RP24-137F10.1	ENSMUSG00000104923	0	1	-0.0216977	1	-0.00312235	1	cortex
Gm25607	ENSMUSG00000077208	0	1	-0.0212728	1	0.00996154	1	cortex
Gm13618	ENSMUSG00000086671	0	1	-0.0210781	1	-0.0142281	1	cortex
Gm3699	ENSMUSG00000094955	0	1	-0.0210781	1	-0.00894136	1	cortex
Gm28192	ENSMUSG00000100629	0	1	-0.0210781	1	-0.00365466	1	cortex
Gm24001	ENSMUSG00000089088	0	1	-0.0210781	1	0	1	cortex
Gm27668	ENSMUSG00000098518	0	1	-0.0210781	1	0	1	cortex
Nlrp12	ENSMUSG00000078817	0	1	-0.0210781	1	0	1	cortex
Gm26768	ENSMUSG00000097257	0	1	-0.0210781	1	0	1	cortex
Gm8358	ENSMUSG00000091668	0	1	-0.0210781	1	0	1	cortex
Gm38341	ENSMUSG00000103315	0	1	-0.0210781	1	0	1	cortex
Gm4825	ENSMUSG00000063548	0	1	-0.0210781	1	0	1	cortex
Gm10787	ENSMUSG00000074919	0	1	-0.0210589	1	0.0311001	1	cortex
Mir7020	ENSMUSG00000098569	0	1	-0.0210457	1	0	1	cortex
1700003N22Rik	ENSMUSG00000102463	0	1	-0.020897	1	-0.075748	1	cortex
Gm27553	ENSMUSG00000098355	0	1	-0.020629	1	-0.00271597	1	cortex
Mef2b	ENSMUSG00000079033	0	1	-0.0203416	1	0	1	cortex
Gm23631	ENSMUSG00000093032	0	1	-0.0201598	1	-0.00427212	1	cortex
RP24-95J4.1	ENSMUSG00000106161	0	1	-0.0201162	1	0.0530945	1	cortex
Cd5l	ENSMUSG00000015854	0	1	-0.0200191	1	-0.0176303	1	cortex
Gm12956	ENSMUSG00000082814	0	1	-0.0200111	1	0.0558626	1	cortex
Mogat2	ENSMUSG00000052396	0	1	-0.0196426	1	-0.0257109	1	cortex
RP23-256J12.1	ENSMUSG00000106084	0	1	-0.0195603	1	0.033858	1	cortex
mmu-mir-7232	ENSMUSG00000106154	0	1	-0.019138	1	0	1	cortex
Fam150a	ENSMUSG00000087247	0	1	-0.0186299	1	0.0037416	1	cortex
Gm16130	ENSMUSG00000086624	0	1	-0.0180586	1	0	1	cortex
Gm13147	ENSMUSG00000087207	0	1	-0.0179161	1	0	1	cortex
Gm22037	ENSMUSG00000087905	0	1	-0.017343	1	0.0159763	1	cortex
RP23-7K18.3	ENSMUSG00000105357	0	1	-0.0170321	1	-0.00590358	1	cortex
Gm37619	ENSMUSG00000104162	0	1	-0.0168819	1	-0.0376334	1	cortex
Mir466d	ENSMUSG00000078031	0	1	-0.0165922	1	0.0323223	1	cortex
Gm14089	ENSMUSG00000084802	0	1	-0.016154	1	0.0287989	1	cortex
RP24-537K9.3	ENSMUSG00000105219	0	1	-0.0158052	1	-0.00303564	1	cortex
Gm16073	ENSMUSG00000079915	0	1	-0.0157914	1	-0.0139183	1	cortex
RP24-323L24.1	ENSMUSG00000105370	0	1	-0.0157914	1	-0.00380955	1	cortex
Gm6060	ENSMUSG00000101652	0	1	-0.0157914	1	0	1	cortex
4930527E20Rik	ENSMUSG00000085491	0	1	-0.0157914	1	0	1	cortex
Kcnmb3	ENSMUSG00000091091	0	1	-0.0157914	1	0	1	cortex
Gm16129	ENSMUSG00000085290	0	1	-0.0157914	1	0	1	cortex
RP23-384A11.5	ENSMUSG00000106628	0	1	-0.0157914	1	0	1	cortex
Gm12368	ENSMUSG00000083934	0	1	-0.0157914	1	0	1	cortex
Gm12386	ENSMUSG00000082022	0	1	-0.0157914	1	0	1	cortex
Aym1	ENSMUSG00000053873	0	1	-0.0157914	1	0	1	cortex
Igkv14-111	ENSMUSG00000095771	0	1	-0.0157914	1	0	1	cortex
Gm26811	ENSMUSG00000097816	0	1	-0.0157914	1	0	1	cortex
Klra8	ENSMUSG00000089727	0	1	-0.0157914	1	0	1	cortex
Vmn1r-ps67	ENSMUSG00000092610	0	1	-0.0157914	1	0	1	cortex
Olfr60	ENSMUSG00000060112	0	1	-0.0157914	1	0	1	cortex
Gm12128	ENSMUSG00000087388	0	1	-0.0157914	1	0	1	cortex
Gm11189	ENSMUSG00000058073	0	1	-0.0157914	1	0	1	cortex
Gm12302	ENSMUSG00000097886	0	1	-0.0157914	1	0	1	cortex
Gm23194	ENSMUSG00000089438	0	1	-0.0157914	1	0	1	cortex
Gm11635	ENSMUSG00000086617	0	1	-0.0157914	1	0	1	cortex
Gm11739	ENSMUSG00000086826	0	1	-0.0157914	1	0	1	cortex
Gm9745	ENSMUSG00000021148	0	1	-0.0157914	1	0	1	cortex
Gm27516	ENSMUSG00000098266	0	1	-0.0157914	1	0	1	cortex
Traj6	ENSMUSG00000076922	0	1	-0.0157914	1	0	1	cortex
Gm5471	ENSMUSG00000058463	0	1	-0.0157914	1	0	1	cortex
Gm15658	ENSMUSG00000085550	0	1	-0.0157914	1	0	1	cortex
Gm23658	ENSMUSG00000095097	0	NA	-0.0157914	NA	0	NA	cortex
Olfr1395	ENSMUSG00000050763	0	1	-0.0157914	1	0.00133225	1	cortex
4930556L07Rik	ENSMUSG00000086800	0	1	-0.0157914	1	0.00148713	1	cortex
A930002I21Rik	ENSMUSG00000050179	0	1	-0.0157914	1	0.00646406	1	cortex
Tac4	ENSMUSG00000020872	0	1	-0.0157914	1	0.00677383	1	cortex
Gm16538	ENSMUSG00000089766	0	1	-0.0157914	1	0.00677383	1	cortex
BC023719	ENSMUSG00000092365	0	1	-0.0157914	1	0.0069387	1	cortex
Gm24531	ENSMUSG00000088570	0	1	-0.0157914	1	-0.0143829	1	cortex
Gm7336	ENSMUSG00000078636	0	1	-0.0157914	1	-0.00427421	1	cortex
Rbpsuh-ps1	ENSMUSG00000081770	0	1	-0.0157914	1	-0.00411932	1	cortex
Gm22458	ENSMUSG00000064510	0	1	-0.0157914	1	-0.00395445	1	cortex
Tpsb2	ENSMUSG00000033825	0	1	-0.0157914	1	-0.00349978	1	cortex
Gm25578	ENSMUSG00000065340	0	1	-0.0157914	1	0	1	cortex
Gm37014	ENSMUSG00000102838	0	1	-0.0157914	1	0	1	cortex
Gm9823	ENSMUSG00000048316	0	1	-0.0157914	1	0	1	cortex
RP23-193C5.3	ENSMUSG00000105173	0	1	-0.0157914	1	0	1	cortex
RP23-60E24.5	ENSMUSG00000106188	0	1	-0.0157914	1	0	1	cortex
Gm25922	ENSMUSG00000077469	0	1	-0.0157914	1	0	1	cortex
Gm5777	ENSMUSG00000093552	0	1	-0.0157914	1	0	1	cortex
Gm24323	ENSMUSG00000093083	0	1	-0.0157914	1	0	1	cortex
Ighv8-12	ENSMUSG00000076731	0	1	-0.0157914	1	0	1	cortex
Gm26349	ENSMUSG00000088155	0	1	-0.0157914	1	0	1	cortex
Gm15738	ENSMUSG00000087526	0	1	-0.0157914	1	0	1	cortex
Olfr1428	ENSMUSG00000067524	0	1	-0.0157914	1	0	1	cortex
Gm14576	ENSMUSG00000084287	0	1	-0.0157914	1	0	1	cortex
Gm26146	ENSMUSG00000077666	0	1	-0.0157914	1	0.00692871	1	cortex
Gm25521	ENSMUSG00000089018	0	1	-0.0157914	1	0.00692871	1	cortex
AC069309.1	ENSMUSG00000104746	0	NA	-0.0156392	NA	-0.0522559	NA	cortex
RP24-362M8.2	ENSMUSG00000105786	0	NA	-0.0153304	NA	-0.0424341	NA	cortex
Gm16127	ENSMUSG00000086248	0	1	-0.015108	1	-0.00310662	1	cortex
5031415H12Rik	ENSMUSG00000097282	0	1	-0.0146306	1	-0.0122402	1	cortex
Gm37030	ENSMUSG00000104386	0	1	-0.014127	1	0.0028711	1	cortex
Gm21972	ENSMUSG00000094638	0	1	-0.0139421	1	0	1	cortex
Iglc3	ENSMUSG00000105547	0	1	-0.0139262	1	0	1	cortex
1700027I24Rik	ENSMUSG00000098304	0	1	-0.0138938	1	0.0167902	1	cortex
Gm23567	ENSMUSG00000096559	0	1	-0.0138577	1	-0.0625409	1	cortex
Gm26008	ENSMUSG00000089422	0	1	-0.0138544	1	0.00196403	1	cortex
Gm17552	ENSMUSG00000097233	0	1	-0.0136587	1	-0.0180993	1	cortex
RP23-339I6.3	ENSMUSG00000105443	0	1	-0.0136266	1	0.0478614	1	cortex
Gm13680	ENSMUSG00000081400	0	1	-0.0132518	1	-0.0345813	1	cortex
Gm20462	ENSMUSG00000092406	0	1	-0.0131351	1	0.0494961	1	cortex
Gm8597	ENSMUSG00000101639	0	1	-0.0130654	1	0	1	cortex
Gm26075	ENSMUSG00000077250	0	1	-0.0129894	1	-0.00432901	1	cortex
Gm25347	ENSMUSG00000080676	0	1	-0.0128429	1	0	1	cortex
Gm5459	ENSMUSG00000090305	0	1	-0.0128065	1	-0.0107131	1	cortex
Gm15571	ENSMUSG00000083191	0	1	-0.0126371	1	0.0502106	1	cortex
Gm21028	ENSMUSG00000094462	0	1	-0.0125996	1	0.0367241	1	cortex
Gm19058	ENSMUSG00000104424	0	1	-0.0122108	1	-0.00423551	1	cortex
Pabpc6	ENSMUSG00000046173	0	1	-0.0122035	1	0.00457902	1	cortex
Tmem92	ENSMUSG00000075610	0	1	-0.0121689	1	0	1	cortex
Mir3076	ENSMUSG00000093156	0	1	-0.0119857	1	-0.0076466	1	cortex
Cfhr2	ENSMUSG00000033898	0	1	-0.0119675	1	-0.0194593	1	cortex
Eif3s6-ps1	ENSMUSG00000081629	0	1	-0.0109805	1	-0.00349664	1	cortex
Il1f9	ENSMUSG00000044103	0	1	-0.0107398	1	-0.00882487	1	cortex
Gm9396	ENSMUSG00000063328	0	1	-0.0105387	1	0	1	cortex
Ccdc83	ENSMUSG00000030617	0	1	-0.0105339	1	0.00517118	1	cortex
Gm11615	ENSMUSG00000085083	0	1	-0.0105047	1	-0.0196696	1	cortex
Gm27207	ENSMUSG00000098768	0	1	-0.0105047	1	-0.0145378	1	cortex
Ighv1-15	ENSMUSG00000103254	0	1	-0.0105047	1	-0.0145378	1	cortex
Gm12186	ENSMUSG00000084153	0	1	-0.0105047	1	-0.00909625	1	cortex
Tmprss12	ENSMUSG00000045631	0	1	-0.0105047	1	-0.00909625	1	cortex
NA	ERCC-00137	0	1	-0.0105047	1	-0.00909625	1	cortex
RP23-408A1.8	ENSMUSG00000107313	0	1	-0.0105047	1	-0.0044291	1	cortex
Gm10242	ENSMUSG00000068537	0	1	-0.0105047	1	-0.0044291	1	cortex
Gm28449	ENSMUSG00000100965	0	1	-0.0105047	1	-0.0044291	1	cortex
Crp	ENSMUSG00000037942	0	1	-0.0105047	1	-0.0044291	1	cortex
Gm37605	ENSMUSG00000103855	0	1	-0.0105047	1	-0.0044291	1	cortex
Gm5228	ENSMUSG00000084288	0	1	-0.0105047	1	-0.00427421	1	cortex
Gm13381	ENSMUSG00000087667	0	1	-0.0105047	1	-0.00427421	1	cortex
Gm12151	ENSMUSG00000084307	0	1	-0.0105047	1	-0.00427421	1	cortex
Trav9n-4	ENSMUSG00000094231	0	1	-0.0105047	1	-0.00427421	1	cortex
Akr1c19	ENSMUSG00000071551	0	1	-0.0105047	1	-0.00411932	1	cortex
Sirpb1b	ENSMUSG00000095028	0	1	-0.0105047	1	-0.00411932	1	cortex
Gm6141	ENSMUSG00000084339	0	1	-0.0105047	1	-0.00411932	1	cortex
Oosp1	ENSMUSG00000041857	0	1	-0.0105047	1	-0.00411932	1	cortex
Pof1b	ENSMUSG00000034607	0	1	-0.0105047	1	-0.00411932	1	cortex
Gm10020	ENSMUSG00000057262	0	1	-0.0105047	1	-0.00411932	1	cortex
9530026F06Rik	ENSMUSG00000085447	0	1	-0.0105047	1	-0.00396444	1	cortex
Gm14094	ENSMUSG00000083689	0	1	-0.0105047	1	-0.00396444	1	cortex
RP23-137P16.1	ENSMUSG00000105977	0	1	-0.0105047	1	-0.00396444	1	cortex
Gm14597	ENSMUSG00000079593	0	1	-0.0105047	1	-0.00396444	1	cortex
Gm16177	ENSMUSG00000082484	0	1	-0.0105047	1	-0.00380955	1	cortex
Retnlg	ENSMUSG00000022651	0	1	-0.0105047	1	-0.00380955	1	cortex
Pnpla1os	ENSMUSG00000087615	0	1	-0.0105047	1	-0.00365466	1	cortex
A930005N03Rik	ENSMUSG00000103001	0	1	-0.0105047	1	0	1	cortex
Gm37930	ENSMUSG00000103402	0	1	-0.0105047	1	0	1	cortex
Gm37630	ENSMUSG00000102314	0	1	-0.0105047	1	0	1	cortex
Gm8818	ENSMUSG00000079138	0	1	-0.0105047	1	0	1	cortex
Gm36934	ENSMUSG00000103771	0	1	-0.0105047	1	0	1	cortex
Gm31373	ENSMUSG00000104487	0	1	-0.0105047	1	0	1	cortex
Gm10804	ENSMUSG00000075025	0	1	-0.0105047	1	0	1	cortex
Olfr1279	ENSMUSG00000068646	0	1	-0.0105047	1	0	1	cortex
A530058N18Rik	ENSMUSG00000092201	0	1	-0.0105047	1	0	1	cortex
Gm25308	ENSMUSG00000077359	0	1	-0.0105047	1	0	1	cortex
Gm14336	ENSMUSG00000082543	0	1	-0.0105047	1	0	1	cortex
Gm37290	ENSMUSG00000103702	0	1	-0.0105047	1	0	1	cortex
1700003H04Rik	ENSMUSG00000039174	0	1	-0.0105047	1	0	1	cortex
RP23-93G15.2	ENSMUSG00000105266	0	1	-0.0105047	1	0	1	cortex
RP24-380C2.1	ENSMUSG00000105427	0	1	-0.0105047	1	0	1	cortex
Gm11859	ENSMUSG00000083330	0	1	-0.0105047	1	0	1	cortex
Gm12754	ENSMUSG00000082649	0	1	-0.0105047	1	0	1	cortex
Toporsl	ENSMUSG00000028314	0	1	-0.0105047	1	0	1	cortex
Skint7	ENSMUSG00000049214	0	1	-0.0105047	1	0	1	cortex
Gm12998	ENSMUSG00000082207	0	1	-0.0105047	1	0	1	cortex
Gm13244	ENSMUSG00000082334	0	1	-0.0105047	1	0	1	cortex
Gm13140	ENSMUSG00000083027	0	1	-0.0105047	1	0	1	cortex
Gm833	ENSMUSG00000073699	0	1	-0.0105047	1	0	1	cortex
Gm26954	ENSMUSG00000098233	0	1	-0.0105047	1	0	1	cortex
Gm10205	ENSMUSG00000067331	0	1	-0.0105047	1	0	1	cortex
Gm6116	ENSMUSG00000072874	0	1	-0.0105047	1	0	1	cortex
Gm25320	ENSMUSG00000084500	0	1	-0.0105047	1	0	1	cortex
Gm15526	ENSMUSG00000080205	0	1	-0.0105047	1	0	1	cortex
Vmn1r33	ENSMUSG00000059375	0	1	-0.0105047	1	0	1	cortex
AC155839.1	ENSMUSG00000105902	0	1	-0.0105047	1	0	1	cortex
Obox7	ENSMUSG00000055942	0	1	-0.0105047	1	0	1	cortex
Gm23911	ENSMUSG00000077784	0	1	-0.0105047	1	0	1	cortex
Gm4559	ENSMUSG00000056885	0	1	-0.0105047	1	0	1	cortex
Gm15758	ENSMUSG00000089719	0	1	-0.0105047	1	0	1	cortex
Gm15356	ENSMUSG00000085109	0	1	-0.0105047	1	0	1	cortex
1700018B08Rik	ENSMUSG00000031809	0	1	-0.0105047	1	0	1	cortex
Gm24496	ENSMUSG00000093959	0	1	-0.0105047	1	0	1	cortex
Upk2	ENSMUSG00000041523	0	1	-0.0105047	1	0	1	cortex
Gm37260	ENSMUSG00000102702	0	1	-0.0105047	1	0	1	cortex
Gm9797	ENSMUSG00000045455	0	1	-0.0105047	1	0	1	cortex
Gm28289	ENSMUSG00000101014	0	1	-0.0105047	1	0	1	cortex
Gm12598	ENSMUSG00000082875	0	1	-0.0105047	1	0	1	cortex
4930538E20Rik	ENSMUSG00000085516	0	1	-0.0105047	1	0	1	cortex
Gm12618	ENSMUSG00000083016	0	1	-0.0105047	1	0	1	cortex
Gm12273	ENSMUSG00000084805	0	1	-0.0105047	1	0	1	cortex
Csf3	ENSMUSG00000038067	0	1	-0.0105047	1	0	1	cortex
Gm24359	ENSMUSG00000089043	0	1	-0.0105047	1	0	1	cortex
Rpl18a-ps1	ENSMUSG00000059033	0	1	-0.0105047	1	0	1	cortex
Gm25486	ENSMUSG00000089351	0	1	-0.0105047	1	0	1	cortex
Ighv1-39	ENSMUSG00000095130	0	1	-0.0105047	1	0	1	cortex
Ighv1-42	ENSMUSG00000094652	0	1	-0.0105047	1	0	1	cortex
Gm15916	ENSMUSG00000083606	0	1	-0.0105047	1	0	1	cortex
Gm9308	ENSMUSG00000082793	0	1	-0.0105047	1	0	1	cortex
Gm6576	ENSMUSG00000090544	0	1	-0.0105047	1	0	1	cortex
n-R5s39	ENSMUSG00000084562	0	1	-0.0105047	1	0	1	cortex
Gm20680	ENSMUSG00000093511	0	1	-0.0105047	1	0	1	cortex
1700010K23Rik	ENSMUSG00000092599	0	1	-0.0105047	1	0	1	cortex
Gm25909	ENSMUSG00000088244	0	1	-0.0105047	1	0	1	cortex
Vmn1r-ps150	ENSMUSG00000079693	0	1	-0.0105047	1	0	1	cortex
H2-Eb2	ENSMUSG00000067341	0	1	-0.0105047	1	0	1	cortex
Gm5931	ENSMUSG00000068200	0	1	-0.0105047	1	0	1	cortex
Awat1	ENSMUSG00000015665	0	1	-0.0105047	1	0	1	cortex
Gm27285	ENSMUSG00000098825	0	1	-0.0105047	1	0	1	cortex
Gm14849	ENSMUSG00000081807	0	1	-0.0105047	1	0	1	cortex
Rpl7a-ps12	ENSMUSG00000083440	0	1	-0.0105047	1	0	1	cortex
Smt3h1-ps	ENSMUSG00000082906	0	1	-0.0105047	1	0	1	cortex
Gm23867	ENSMUSG00000084598	0	1	-0.0105047	1	0	1	cortex
Gm15238	ENSMUSG00000084378	0	1	-0.0105047	1	0	1	cortex
Gm18185	ENSMUSG00000099892	0	1	-0.0105047	1	0	NA	cortex
Gm13612	ENSMUSG00000082836	0	1	-0.0105047	1	0	NA	cortex
Gm23749	ENSMUSG00000077411	0	1	-0.0105047	1	0	NA	cortex
9130015L21Rik	ENSMUSG00000086653	0	1	-0.0105047	1	0	NA	cortex
A630075F10Rik	ENSMUSG00000097065	0	1	-0.0105047	1	0	NA	cortex
Gm5979	ENSMUSG00000103304	0	1	-0.0105047	1	0	NA	cortex
Gm11821	ENSMUSG00000081884	0	1	-0.0105047	1	0	NA	cortex
Lrcol1	ENSMUSG00000072754	0	1	-0.0105047	1	0	NA	cortex
Trbv20	ENSMUSG00000076476	0	1	-0.0105047	1	0	NA	cortex
Olfr453	ENSMUSG00000095831	0	1	-0.0105047	1	0	NA	cortex
Gm27826	ENSMUSG00000093023	0	1	-0.0105047	1	0	NA	cortex
n-R5s150	ENSMUSG00000084654	0	1	-0.0105047	1	0	NA	cortex
Cd209e	ENSMUSG00000040197	0	1	-0.0105047	1	0	NA	cortex
Nat3	ENSMUSG00000056426	0	1	-0.0105047	1	0	NA	cortex
Gm29172	ENSMUSG00000100409	0	1	-0.0105047	1	0	NA	cortex
Gm6963	ENSMUSG00000085799	0	1	-0.0105047	1	0	NA	cortex
Gm23021	ENSMUSG00000089390	0	1	-0.0105047	1	0	NA	cortex
Gm24192	ENSMUSG00000088603	0	1	-0.0105047	1	0	NA	cortex
Atxn7l1os2	ENSMUSG00000085664	0	1	-0.0105047	1	0	NA	cortex
4930474H06Rik	ENSMUSG00000087109	0	1	-0.0105047	1	0	NA	cortex
Serpinb1-ps1	ENSMUSG00000081433	0	1	-0.0105047	1	0	NA	cortex
Gm6043	ENSMUSG00000075245	0	1	-0.0105047	1	0	NA	cortex
Gm6490	ENSMUSG00000079266	0	1	-0.0105047	1	0	NA	cortex
Gm17058	ENSMUSG00000090406	0	1	-0.0105047	1	0	NA	cortex
Gm16072	ENSMUSG00000082051	0	1	-0.0105047	1	0	NA	cortex
Gm14798	ENSMUSG00000087640	0	1	-0.0105047	1	0	NA	cortex
Gm26457	ENSMUSG00000064612	0	1	-0.0105047	1	0.00102247	1	cortex
Gm5270	ENSMUSG00000081099	0	1	-0.0105047	1	0.00615428	1	cortex
Gm16181	ENSMUSG00000081650	0	1	-0.0105047	1	0.00630917	1	cortex
RP23-418H8.3	ENSMUSG00000106909	0	1	-0.0105047	1	0.00646406	1	cortex
Mir1941	ENSMUSG00000088459	0	1	-0.0105047	1	0.00661894	1	cortex
Zfp36l1-ps	ENSMUSG00000080942	0	1	-0.0105047	1	0.00661894	1	cortex
Gm14441	ENSMUSG00000081861	0	1	-0.0105047	1	0.00677383	1	cortex
Gm1587	ENSMUSG00000075512	0	1	-0.0105047	1	0.00692871	1	cortex
Olfr898	ENSMUSG00000094588	0	1	-0.0105047	1	0.00739337	1	cortex
Gm19231	ENSMUSG00000102216	0	1	-0.0105047	1	0.00739337	1	cortex
1700010J16Rik	ENSMUSG00000100314	0	1	-0.0105047	1	0.0119156	1	cortex
Gm15655	ENSMUSG00000086717	0	1	-0.0105047	1	0.0120705	1	cortex
Gm5239	ENSMUSG00000062742	0	1	-0.0105047	1	0.0120705	1	cortex
Gm24241	ENSMUSG00000088412	0	1	-0.0101938	1	0.00385968	1	cortex
Gm8251	ENSMUSG00000091844	0	1	-0.0101835	1	-0.00562749	1	cortex
RP24-129H9.1	ENSMUSG00000106462	0	1	-0.0101183	1	0	1	cortex
Mir5626	ENSMUSG00000093763	0	1	-0.0100339	1	-0.0361143	1	cortex
RP23-121N19.4	ENSMUSG00000105307	0	1	-0.00988282	1	-0.0154731	1	cortex
Krtap7-1	ENSMUSG00000056706	0	1	-0.00964944	1	-0.00647958	1	cortex
RP23-327M1.2	ENSMUSG00000105639	0	1	-0.00963222	1	-0.00589805	1	cortex
Gm12335	ENSMUSG00000085738	0	1	-0.00955316	1	0	1	cortex
RP23-443N7.4	ENSMUSG00000105254	0	1	-0.00946638	1	0.0137029	1	cortex
Gm12056	ENSMUSG00000085803	0	1	-0.00939599	1	0	1	cortex
Gm17160	ENSMUSG00000090329	0	1	-0.00930345	1	0.0223699	1	cortex
Pitx3	ENSMUSG00000025229	0	1	-0.00921158	1	0.0563036	1	cortex
Adamdec1	ENSMUSG00000022057	0	1	-0.00906951	1	0.0033983	1	cortex
Gm11775	ENSMUSG00000086835	0	1	-0.00894587	1	0.0124448	1	cortex
Olfr1131	ENSMUSG00000068819	0	1	-0.00845951	1	0	1	cortex
Npm3-ps1	ENSMUSG00000081669	0	1	-0.00842444	1	0.0111921	1	cortex
Gm13652	ENSMUSG00000087333	0	1	-0.00837558	1	0.00264126	1	cortex
Gm37141	ENSMUSG00000104142	0	1	-0.00837509	1	0	1	cortex
Gm7236	ENSMUSG00000090389	0	1	-0.00827539	1	-0.00579996	1	cortex
1700034I23Rik	ENSMUSG00000074619	0	1	-0.00716074	1	0.00332614	1	cortex
Plekhd1os	ENSMUSG00000044062	0	1	-0.00713002	1	0	1	cortex
Cd209d	ENSMUSG00000031495	0	1	-0.0071077	1	-0.0331347	1	cortex
Nkx2-4	ENSMUSG00000054160	0	NA	-0.00707378	NA	0.0139843	NA	cortex
Mir181a-2	ENSMUSG00000065423	0	1	-0.00697641	1	0.00990447	1	cortex
Mir378d	ENSMUSG00000098756	0	1	-0.00682954	1	-0.00438012	1	cortex
Gm35067	ENSMUSG00000103564	0	1	-0.00678355	1	0.00921087	1	cortex
Frs3os	ENSMUSG00000086930	0	1	-0.00667498	1	0.00907966	1	cortex
Gm12072	ENSMUSG00000082294	0	1	-0.00666531	1	0.0158358	1	cortex
Mir146b	ENSMUSG00000070127	0	1	-0.00658749	1	0.00246555	1	cortex
Gm16033	ENSMUSG00000086998	0	1	-0.00658037	1	-0.010887	1	cortex
RP24-341L14.2	ENSMUSG00000107028	0	1	-0.00657843	1	0.00893209	1	cortex
Gm12017	ENSMUSG00000084413	0	1	-0.00653878	1	-0.00438716	1	cortex
Pabpc2	ENSMUSG00000051732	0	1	-0.00648041	1	0.01538	1	cortex
Capn8	ENSMUSG00000038599	0	1	-0.00642829	1	-0.0043129	1	cortex
Gm9061	ENSMUSG00000097999	0	1	-0.00637146	1	-0.00427471	1	cortex
Gm16397	ENSMUSG00000081972	0	1	-0.00626905	1	0.00832572	1	cortex
Cyp21a1	ENSMUSG00000024365	0	1	-0.0062518	1	0	1	cortex
Gm25417	ENSMUSG00000077400	0	1	-0.00616005	1	-0.00431536	1	cortex
Gm2399	ENSMUSG00000078141	0	1	-0.00608026	1	-0.00407902	1	cortex
Gm15577	ENSMUSG00000086708	0	1	-0.00607498	1	0	1	cortex
RP23-234P16.3	ENSMUSG00000106104	0	1	-0.00596479	1	-0.00435534	1	cortex
Gm10086	ENSMUSG00000060730	0	1	-0.00594593	1	0	1	cortex
Gm10639	ENSMUSG00000074179	0	NA	-0.00548672	NA	0.00875887	NA	cortex
Gm11989	ENSMUSG00000083553	0	1	-0.00540618	1	-0.00394706	1	cortex
Gm12064	ENSMUSG00000086612	0	NA	-0.00521802	NA	0	NA	cortex
RP24-115G23.2	ENSMUSG00000105642	0	1	-0.00521802	1	-0.030243	1	cortex
1700120O09Rik	ENSMUSG00000093386	0	1	-0.00521802	1	-0.00971579	1	cortex
Gm22561	ENSMUSG00000087956	0	1	-0.00521802	1	-0.00971579	1	cortex
Skor2	ENSMUSG00000091519	0	1	-0.00521802	1	-0.00940602	1	cortex
Gm25428	ENSMUSG00000088233	0	1	-0.00521802	1	-0.00924114	1	cortex
RP24-232N19.1	ENSMUSG00000106266	0	1	-0.00521802	1	-0.00909625	1	cortex
Gm28410	ENSMUSG00000099561	0	1	-0.00521802	1	-0.00908626	1	cortex
Mir511	ENSMUSG00000077897	0	1	-0.00521802	1	-0.0044291	1	cortex
4930528P14Rik	ENSMUSG00000087309	0	1	-0.00521802	1	-0.0044291	1	cortex
Gm27230	ENSMUSG00000098959	0	1	-0.00521802	1	-0.0044291	1	cortex
Gcsam	ENSMUSG00000022659	0	1	-0.00521802	1	-0.0044291	1	cortex
Gm13663	ENSMUSG00000086641	0	1	-0.00521802	1	-0.00427421	1	cortex
Ccl21a	ENSMUSG00000094686	0	1	-0.00521802	1	-0.00427421	1	cortex
AA792892	ENSMUSG00000073497	0	1	-0.00521802	1	-0.00427421	1	cortex
Olfr592	ENSMUSG00000073956	0	1	-0.00521802	1	-0.00427421	1	cortex
Gm37762	ENSMUSG00000102999	0	1	-0.00521802	1	-0.00427421	1	cortex
Gm25438	ENSMUSG00000088906	0	1	-0.00521802	1	-0.00396444	1	cortex
Gm18299	ENSMUSG00000104428	0	1	-0.00521802	1	-0.00396444	1	cortex
Pdilt	ENSMUSG00000030968	0	1	-0.00521802	1	-0.00396444	1	cortex
Taar1	ENSMUSG00000056379	0	1	-0.00521802	1	-0.00396444	1	cortex
Ighv1-64	ENSMUSG00000094088	0	1	-0.00521802	1	-0.00396444	1	cortex
Gm22129	ENSMUSG00000096434	0	1	-0.00521802	1	-0.00396444	1	cortex
Gm5814	ENSMUSG00000096361	0	1	-0.00521802	1	-0.00396444	1	cortex
Igkv10-96	ENSMUSG00000094420	0	1	-0.00521802	1	-0.00380955	1	cortex
Gsc	ENSMUSG00000021095	0	1	-0.00521802	1	-0.00379956	1	cortex
RP23-381C14.5	ENSMUSG00000105446	0	1	-0.00521802	1	-0.00365466	1	cortex
Gm38061	ENSMUSG00000103635	0	1	-0.00521802	1	-0.00365466	1	cortex
Gm37315	ENSMUSG00000104095	0	1	-0.00521802	1	0	1	cortex
Rpl30-ps6	ENSMUSG00000101328	0	1	-0.00521802	1	0	1	cortex
Serpinb12	ENSMUSG00000059956	0	1	-0.00521802	1	0	1	cortex
Gm15790	ENSMUSG00000089648	0	1	-0.00521802	1	0	1	cortex
Gm38368	ENSMUSG00000104427	0	1	-0.00521802	1	0	1	cortex
Gm26227	ENSMUSG00000064444	0	1	-0.00521802	1	0	1	cortex
1200007C13Rik	ENSMUSG00000087684	0	1	-0.00521802	1	0	1	cortex
Gm37131	ENSMUSG00000103440	0	1	-0.00521802	1	0	1	cortex
Gm6634	ENSMUSG00000097252	0	1	-0.00521802	1	0	1	cortex
RP24-337A2.3	ENSMUSG00000106210	0	1	-0.00521802	1	0	1	cortex
Prdx6-ps2	ENSMUSG00000083737	0	1	-0.00521802	1	0	1	cortex
Gm12388	ENSMUSG00000083202	0	1	-0.00521802	1	0	1	cortex
Gm12514	ENSMUSG00000087614	0	1	-0.00521802	1	0	1	cortex
RP23-77E18.3	ENSMUSG00000105185	0	1	-0.00521802	1	0	1	cortex
Gm7879	ENSMUSG00000033036	0	1	-0.00521802	1	0	1	cortex
RP24-445F15.1	ENSMUSG00000107020	0	1	-0.00521802	1	0	1	cortex
Tbx5	ENSMUSG00000018263	0	1	-0.00521802	1	0	1	cortex
Hoxa3	ENSMUSG00000079560	0	1	-0.00521802	1	0	1	cortex
Gm1965	ENSMUSG00000090254	0	1	-0.00521802	1	0	1	cortex
Gm24005	ENSMUSG00000089084	0	1	-0.00521802	1	0	1	cortex
Ceacam20	ENSMUSG00000070777	0	1	-0.00521802	1	0	1	cortex
Gm3835	ENSMUSG00000083922	0	1	-0.00521802	1	0	1	cortex
Gm16237	ENSMUSG00000086694	0	1	-0.00521802	1	0	1	cortex
Gm22830	ENSMUSG00000065706	0	1	-0.00521802	1	0	1	cortex
4921534H16Rik	ENSMUSG00000090255	0	1	-0.00521802	1	0	1	cortex
Gm9451	ENSMUSG00000099717	0	1	-0.00521802	1	0	1	cortex
Gm25369	ENSMUSG00000089473	0	1	-0.00521802	1	0	1	cortex
4930463O16Rik	ENSMUSG00000020033	0	1	-0.00521802	1	0	1	cortex
Gm26278	ENSMUSG00000087723	0	1	-0.00521802	1	0	1	cortex
Olfr313	ENSMUSG00000070438	0	1	-0.00521802	1	0	1	cortex
9630013K17Rik	ENSMUSG00000086359	0	1	-0.00521802	1	0	1	cortex
Gp1ba	ENSMUSG00000050675	0	1	-0.00521802	1	0	1	cortex
Gm12355	ENSMUSG00000078134	0	1	-0.00521802	1	0	1	cortex
Rpl36-ps1	ENSMUSG00000081318	0	1	-0.00521802	1	0	1	cortex
Gm10065	ENSMUSG00000059459	0	1	-0.00521802	1	0	1	cortex
Gm15322	ENSMUSG00000086402	0	1	-0.00521802	1	0	1	cortex
Gm11100	ENSMUSG00000079357	0	1	-0.00521802	1	0	1	cortex
Traj61	ENSMUSG00000090574	0	1	-0.00521802	1	0	1	cortex
Gm22431	ENSMUSG00000089170	0	1	-0.00521802	1	0	1	cortex
Gm23816	ENSMUSG00000096402	0	1	-0.00521802	1	0	1	cortex
Slc51a	ENSMUSG00000035699	0	1	-0.00521802	1	0	1	cortex
Gm25245	ENSMUSG00000096895	0	1	-0.00521802	1	0	1	cortex
Gm7809	ENSMUSG00000099397	0	1	-0.00521802	1	0	1	cortex
Gm16519	ENSMUSG00000066983	0	1	-0.00521802	1	0	1	cortex
Gm11096	ENSMUSG00000079333	0	1	-0.00521802	1	0	1	cortex
Dsg3	ENSMUSG00000056632	0	1	-0.00521802	1	0	1	cortex
2610016A17Rik	ENSMUSG00000101089	0	1	-0.00521802	1	0	1	cortex
Gm14591	ENSMUSG00000083428	0	1	-0.00521802	1	0	1	cortex
Gm20775	ENSMUSG00000075359	0	1	-0.00521802	1	0	1	cortex
Gm26983	ENSMUSG00000098201	0	1	-0.00521802	1	0	NA	cortex
Gm28178	ENSMUSG00000099878	0	1	-0.00521802	1	0	NA	cortex
Gm29065	ENSMUSG00000099996	0	1	-0.00521802	1	0	NA	cortex
Gm28066	ENSMUSG00000099918	0	1	-0.00521802	1	0	NA	cortex
Gm9747	ENSMUSG00000022591	0	1	-0.00521802	1	0	NA	cortex
Mir5126	ENSMUSG00000093254	0	1	-0.00521802	1	0	NA	cortex
Gm21362	ENSMUSG00000104182	0	1	-0.00521802	1	0	NA	cortex
Gm14471	ENSMUSG00000084892	0	1	-0.00521802	1	0	NA	cortex
Gm13526	ENSMUSG00000080812	0	1	-0.00521802	1	0	NA	cortex
Gm21830	ENSMUSG00000096240	0	1	-0.00521802	1	0	NA	cortex
Gm14147	ENSMUSG00000079005	0	1	-0.00521802	1	0	NA	cortex
Gm25487	ENSMUSG00000089350	0	1	-0.00521802	1	0	NA	cortex
Gm21958	ENSMUSG00000094487	0	1	-0.00521802	1	0	NA	cortex
Gm35323	ENSMUSG00000102514	0	1	-0.00521802	1	0	NA	cortex
Gm29999	ENSMUSG00000102629	0	1	-0.00521802	1	0	NA	cortex
Hsd3b6	ENSMUSG00000027869	0	1	-0.00521802	1	0	NA	cortex
Gm26137	ENSMUSG00000096196	0	1	-0.00521802	1	0	NA	cortex
Gm12508	ENSMUSG00000081504	0	1	-0.00521802	1	0	NA	cortex
Gm11235	ENSMUSG00000083372	0	1	-0.00521802	1	0	NA	cortex
Skint11	ENSMUSG00000057977	0	1	-0.00521802	1	0	NA	cortex
Gm12857	ENSMUSG00000081233	0	1	-0.00521802	1	0	NA	cortex
Gm12863	ENSMUSG00000073765	0	1	-0.00521802	1	0	NA	cortex
Gm37270	ENSMUSG00000103955	0	1	-0.00521802	1	0	NA	cortex
4933438K21Rik	ENSMUSG00000093617	0	1	-0.00521802	1	0	NA	cortex
RP23-262J12.4	ENSMUSG00000107036	0	1	-0.00521802	1	0	NA	cortex
RP24-188B2.2	ENSMUSG00000107259	0	1	-0.00521802	1	0	NA	cortex
Gm8121	ENSMUSG00000051116	0	1	-0.00521802	1	0	NA	cortex
Gm5867	ENSMUSG00000043484	0	1	-0.00521802	1	0	NA	cortex
Gm10401	ENSMUSG00000072693	0	1	-0.00521802	1	0	NA	cortex
Gm26220	ENSMUSG00000092956	0	1	-0.00521802	1	0	NA	cortex
Gm14528	ENSMUSG00000083221	0	1	-0.00521802	1	0	NA	cortex
Igkv4-69	ENSMUSG00000076548	0	1	-0.00521802	1	0	NA	cortex
Gm10444	ENSMUSG00000072950	0	1	-0.00521802	1	0	NA	cortex
Klri1	ENSMUSG00000067610	0	1	-0.00521802	1	0	NA	cortex
Gm23292	ENSMUSG00000093359	0	1	-0.00521802	1	0	NA	cortex
Gm6872	ENSMUSG00000091004	0	1	-0.00521802	1	0	NA	cortex
Klk1b3	ENSMUSG00000066515	0	1	-0.00521802	1	0	NA	cortex
Gm8398	ENSMUSG00000091496	0	1	-0.00521802	1	0	NA	cortex
Gm26967	ENSMUSG00000098014	0	1	-0.00521802	1	0	NA	cortex
Rpl31-ps23	ENSMUSG00000097106	0	1	-0.00521802	1	0	NA	cortex
Ces1e	ENSMUSG00000061959	0	1	-0.00521802	1	0	NA	cortex
Ces2a	ENSMUSG00000055730	0	1	-0.00521802	1	0	NA	cortex
Gm26784	ENSMUSG00000097438	0	1	-0.00521802	1	0	NA	cortex
Gm37201	ENSMUSG00000103658	0	1	-0.00521802	1	0	NA	cortex
Gm9507	ENSMUSG00000094913	0	1	-0.00521802	1	0	NA	cortex
Olfr222	ENSMUSG00000059610	0	1	-0.00521802	1	0	NA	cortex
Krt13	ENSMUSG00000044041	0	1	-0.00521802	1	0	NA	cortex
Gm5068	ENSMUSG00000066457	0	1	-0.00521802	1	0	NA	cortex
Slc10a1	ENSMUSG00000021135	0	1	-0.00521802	1	0	NA	cortex
Calm5	ENSMUSG00000099269	0	1	-0.00521802	1	0	NA	cortex
Gm10128	ENSMUSG00000063277	0	1	-0.00521802	1	0	NA	cortex
Trav3-1	ENSMUSG00000076760	0	1	-0.00521802	1	0	NA	cortex
Rpl7a-ps3	ENSMUSG00000068579	0	1	-0.00521802	1	0	NA	cortex
Gm23835	ENSMUSG00000077627	0	1	-0.00521802	1	0	NA	cortex
Gm5809	ENSMUSG00000043870	0	1	-0.00521802	1	0	NA	cortex
Tnk2os	ENSMUSG00000075265	0	1	-0.00521802	1	0	NA	cortex
Gm37709	ENSMUSG00000102791	0	1	-0.00521802	1	0	NA	cortex
Gm15317	ENSMUSG00000087282	0	1	-0.00521802	1	0	NA	cortex
Gm9874	ENSMUSG00000103207	0	1	-0.00521802	1	0	NA	cortex
AC154247.1	ENSMUSG00000105424	0	1	-0.00521802	1	0	NA	cortex
Gm37555	ENSMUSG00000103091	0	1	-0.00521802	1	0	NA	cortex
Gm17227	ENSMUSG00000091558	0	1	-0.00521802	1	0	NA	cortex
Tlx1	ENSMUSG00000025215	0	1	-0.00521802	1	0	NA	cortex
Gm14729	ENSMUSG00000083784	0	1	-0.00521802	1	0	NA	cortex
Gm8880	ENSMUSG00000081167	0	1	-0.00521802	1	0	NA	cortex
Gm14915	ENSMUSG00000084138	0	1	-0.00521802	1	0	NA	cortex
Gm15159	ENSMUSG00000084065	0	1	-0.00521802	1	0	NA	cortex
NA	ERCC-00075	0	1	-0.00521802	1	0	NA	cortex
Gm15467	ENSMUSG00000081594	0	NA	-0.00521802	NA	0	NA	cortex
Fndc3c1	ENSMUSG00000033737	0	NA	-0.00521802	NA	0	NA	cortex
Gm26151	ENSMUSG00000088050	0	NA	-0.00521802	NA	0	NA	cortex
Gm38238	ENSMUSG00000103744	0	1	-0.00521802	1	0.00133225	1	cortex
Olfr372	ENSMUSG00000069998	0	1	-0.00521802	1	0.00133225	1	cortex
Olfr283	ENSMUSG00000056184	0	1	-0.00521802	1	0.00133225	1	cortex
Gm14908	ENSMUSG00000083818	0	1	-0.00521802	1	0.00133225	1	cortex
Fshr	ENSMUSG00000032937	0	1	-0.00521802	1	0.00134224	1	cortex
Slc13a2	ENSMUSG00000001095	0	1	-0.00521802	1	0.00164202	1	cortex
Gm22102	ENSMUSG00000080380	0	1	-0.00521802	1	0.00630917	1	cortex
Gm12994	ENSMUSG00000082841	0	1	-0.00521802	1	0.00630917	1	cortex
Gm38049	ENSMUSG00000102434	0	1	-0.00521802	1	0.00646406	1	cortex
Gm26813	ENSMUSG00000097819	0	1	-0.00521802	1	0.00646406	1	cortex
RP23-246L14.4	ENSMUSG00000106260	0	1	-0.00521802	1	0.00646406	1	cortex
Gm1968	ENSMUSG00000075286	0	1	-0.00521802	1	0.00646406	1	cortex
Gm15703	ENSMUSG00000083890	0	1	-0.00521802	1	0.00661894	1	cortex
Cldn34-ps	ENSMUSG00000087152	0	1	-0.00521802	1	0.00661894	1	cortex
Gm4784	ENSMUSG00000082189	0	1	-0.00521802	1	0.00661894	1	cortex
A130023I24Rik	ENSMUSG00000050066	0	1	-0.00521802	1	0.00662893	1	cortex
Gm11988	ENSMUSG00000082459	0	1	-0.00521802	1	0.00692871	1	cortex
Gm11698	ENSMUSG00000083237	0	1	-0.00521802	1	0.0070836	1	cortex
Ppp1r2-ps2	ENSMUSG00000099662	0	1	-0.00521802	1	0.0070836	1	cortex
Gm24482	ENSMUSG00000080655	0	1	-0.00521802	1	0.00739337	1	cortex
Rps13-ps5	ENSMUSG00000082626	0	NA	-0.00521802	NA	0.0075504	NA	cortex
Gm12193	ENSMUSG00000081934	0	1	-0.00521802	1	0.0116059	1	cortex
Gm14802	ENSMUSG00000083972	0	1	-0.00521802	1	0.0119156	1	cortex
Hotairm1	ENSMUSG00000087658	0	1	-0.00521802	1	0.0173672	1	cortex
Gm15599	ENSMUSG00000081783	0	1	-0.00521802	1	0.022509	1	cortex
Gm26981	ENSMUSG00000098041	0	1	-0.00521802	1	-0.0148476	1	cortex
Gm22894	ENSMUSG00000088138	0	1	-0.00521802	1	-0.0146927	1	cortex
Vmn1r188	ENSMUSG00000069299	0	1	-0.00521802	1	-0.0146927	1	cortex
RP24-388K6.6	ENSMUSG00000106204	0	1	-0.00521802	1	-0.0143829	1	cortex
AC125531.1	ENSMUSG00000105768	0	1	-0.00521802	1	-0.0143829	1	cortex
RP23-298M23.3	ENSMUSG00000105391	0	1	-0.00521802	1	-0.0139183	1	cortex
Mrgpra1	ENSMUSG00000050650	0	1	-0.00521802	1	-0.00971579	1	cortex
H2-M10.2	ENSMUSG00000023083	0	1	-0.00521802	1	-0.00971579	1	cortex
Gm11431	ENSMUSG00000087407	0	1	-0.00521802	1	-0.00971579	1	cortex
Prnd	ENSMUSG00000027338	0	1	-0.00521802	1	-0.00956091	1	cortex
8430436N08Rik	ENSMUSG00000086070	0	1	-0.00521802	1	-0.00940602	1	cortex
4930438A08Rik	ENSMUSG00000069873	0	1	-0.00521802	1	-0.00909625	1	cortex
Gm38108	ENSMUSG00000102743	0	1	-0.00521802	1	-0.00908626	1	cortex
Gm11250	ENSMUSG00000086027	0	1	-0.00521802	1	-0.00458398	1	cortex
RP24-506B15.2	ENSMUSG00000105124	0	1	-0.00521802	1	-0.00458398	1	cortex
Vmn2r11	ENSMUSG00000091450	0	1	-0.00521802	1	-0.00458398	1	cortex
Gm23646	ENSMUSG00000095727	0	1	-0.00521802	1	-0.00458398	1	cortex
Gm3428	ENSMUSG00000098705	0	1	-0.00521802	1	-0.00458398	1	cortex
Olfr983	ENSMUSG00000044205	0	1	-0.00521802	1	-0.00458398	1	cortex
Olfr106-ps	ENSMUSG00000095603	0	1	-0.00521802	1	-0.00458398	1	cortex
Rpl30-ps10	ENSMUSG00000083411	0	1	-0.00521802	1	-0.00458398	1	cortex
Gm10283	ENSMUSG00000070023	0	1	-0.00521802	1	-0.00458398	NA	cortex
E330023G01Rik	ENSMUSG00000102013	0	1	-0.00521802	1	-0.00458398	NA	cortex
Gm17031	ENSMUSG00000091442	0	1	-0.00521802	1	-0.00458398	NA	cortex
Ighv2-2	ENSMUSG00000096464	0	1	-0.00521802	1	-0.00458398	NA	cortex
Gm8849	ENSMUSG00000043329	0	1	-0.00521802	1	-0.00458398	NA	cortex
Mir6366	ENSMUSG00000099293	0	1	-0.00521802	1	-0.00458398	NA	cortex
Gm5251	ENSMUSG00000100398	0	1	-0.00521802	1	-0.0044291	1	cortex
Gm13890	ENSMUSG00000081701	0	1	-0.00521802	1	-0.0044291	1	cortex
Gm22097	ENSMUSG00000088554	0	1	-0.00521802	1	-0.0044291	1	cortex
Gm12019	ENSMUSG00000080826	0	1	-0.00521802	1	-0.0044291	1	cortex
Gm6263	ENSMUSG00000080966	0	1	-0.00521802	1	-0.0044291	1	cortex
Gm9200	ENSMUSG00000083595	0	1	-0.00521802	1	-0.0044291	1	cortex
Gm11897	ENSMUSG00000081786	0	1	-0.00521802	1	-0.00427421	1	cortex
Gm5896	ENSMUSG00000099979	0	1	-0.00521802	1	-0.00427421	1	cortex
Camp	ENSMUSG00000038357	0	1	-0.00521802	1	-0.00427421	1	cortex
Rdh19	ENSMUSG00000054052	0	1	-0.00521802	1	-0.00427421	1	cortex
Ighv1-22	ENSMUSG00000094561	0	1	-0.00521802	1	-0.00427421	1	cortex
Gm22358	ENSMUSG00000064811	0	1	-0.00521802	1	-0.00427421	1	cortex
Tpi-rs8	ENSMUSG00000083919	0	1	-0.00521802	1	-0.00427421	1	cortex
Gm20726	ENSMUSG00000092443	0	1	-0.00521802	1	-0.00427421	1	cortex
Hrh4	ENSMUSG00000037346	0	1	-0.00521802	1	-0.00427421	1	cortex
Gm14994	ENSMUSG00000084245	0	1	-0.00521802	1	-0.00427421	1	cortex
Gm25832	ENSMUSG00000077328	0	1	-0.00521802	1	-0.00411932	1	cortex
Kis2	ENSMUSG00000086173	0	1	-0.00521802	1	-0.00411932	1	cortex
4930430E12Rik	ENSMUSG00000085295	0	1	-0.00521802	1	-0.00411932	1	cortex
Gm20642	ENSMUSG00000093383	0	1	-0.00521802	1	-0.00411932	1	cortex
Gm38388	ENSMUSG00000103215	0	1	-0.00521802	1	-0.00410934	1	cortex
Prdx6b	ENSMUSG00000050114	0	1	-0.00521802	1	-0.00396444	1	cortex
Gm26527	ENSMUSG00000097582	0	1	-0.00521802	1	-0.00396444	1	cortex
Gm19918	ENSMUSG00000102961	0	1	-0.00521802	1	-0.00396444	1	cortex
Gm16111	ENSMUSG00000090008	0	1	-0.00521802	1	-0.00380955	1	cortex
Trbv13-2	ENSMUSG00000076469	0	1	-0.00521802	1	-0.00380955	1	cortex
Gm7481	ENSMUSG00000098219	0	1	-0.00521802	1	-0.00380955	1	cortex
Gm11221	ENSMUSG00000082998	0	1	-0.00521802	1	-0.00365466	1	cortex
Hmx2	ENSMUSG00000050100	0	1	-0.00521802	1	-0.00365466	1	cortex
Gm29585	ENSMUSG00000100548	0	1	-0.00521802	1	-0.00349978	1	cortex
Gm26669	ENSMUSG00000097417	0	1	-0.00521802	1	-0.00334489	1	cortex
Gm24674	ENSMUSG00000095780	0	1	-0.00521802	1	0	1	cortex
Gm7568	ENSMUSG00000089982	0	1	-0.00521802	1	0	1	cortex
Mir6898	ENSMUSG00000098680	0	1	-0.00521802	1	0	1	cortex
Gm28240	ENSMUSG00000101332	0	1	-0.00521802	1	0	1	cortex
Gm29152	ENSMUSG00000100437	0	1	-0.00521802	1	0	1	cortex
Gm5256	ENSMUSG00000100319	0	1	-0.00521802	1	0	1	cortex
Gm28942	ENSMUSG00000100170	0	1	-0.00521802	1	0	1	cortex
Prlh	ENSMUSG00000090550	0	1	-0.00521802	1	0	1	cortex
Gm19927	ENSMUSG00000101846	0	1	-0.00521802	1	0	1	cortex
Gm15583	ENSMUSG00000080078	0	1	-0.00521802	1	0	1	cortex
Gm37648	ENSMUSG00000103199	0	1	-0.00521802	1	0	1	cortex
Gm37800	ENSMUSG00000103308	0	1	-0.00521802	1	0	1	cortex
Gm34342	ENSMUSG00000102158	0	1	-0.00521802	1	0	1	cortex
Gm37103	ENSMUSG00000102442	0	1	-0.00521802	1	0	1	cortex
Gm23885	ENSMUSG00000084631	0	1	-0.00521802	1	0	1	cortex
Gm13474	ENSMUSG00000084184	0	1	-0.00521802	1	0	1	cortex
Gm13499	ENSMUSG00000086523	0	1	-0.00521802	1	0	1	cortex
Gm13743	ENSMUSG00000083688	0	1	-0.00521802	1	0	1	cortex
Gm14244	ENSMUSG00000087162	0	1	-0.00521802	1	0	1	cortex
Gm14106	ENSMUSG00000081741	0	1	-0.00521802	1	0	1	cortex
Gm14108	ENSMUSG00000083750	0	1	-0.00521802	1	0	1	cortex
Gm11473	ENSMUSG00000083661	0	1	-0.00521802	1	0	1	cortex
9430093N23Rik	ENSMUSG00000085369	0	1	-0.00521802	1	0	1	cortex
Gm14398	ENSMUSG00000083993	0	1	-0.00521802	1	0	1	cortex
Gm30074	ENSMUSG00000103726	0	1	-0.00521802	1	0	1	cortex
Gm26678	ENSMUSG00000097599	0	1	-0.00521802	1	0	1	cortex
RP23-1B20.1	ENSMUSG00000104730	0	1	-0.00521802	1	0	1	cortex
Gm8515	ENSMUSG00000103206	0	1	-0.00521802	1	0	1	cortex
RP23-381I16.6	ENSMUSG00000105476	0	1	-0.00521802	1	0	1	cortex
RP23-191E1.1	ENSMUSG00000106373	0	1	-0.00521802	1	0	1	cortex
Gm24383	ENSMUSG00000084640	0	1	-0.00521802	1	0	1	cortex
RP23-123C15.2	ENSMUSG00000106276	0	1	-0.00521802	1	0	1	cortex
RP23-437C24.2	ENSMUSG00000104645	0	1	-0.00521802	1	0	1	cortex
Gm12736	ENSMUSG00000082699	0	1	-0.00521802	1	0	1	cortex
Gm13015	ENSMUSG00000070834	0	1	-0.00521802	1	0	1	cortex
RP24-338C23.2	ENSMUSG00000104663	0	1	-0.00521802	1	0	1	cortex
Gm8991	ENSMUSG00000059179	0	1	-0.00521802	1	0	1	cortex
RP24-89O12.5	ENSMUSG00000106985	0	1	-0.00521802	1	0	1	cortex
Ugt2b5	ENSMUSG00000054630	0	1	-0.00521802	1	0	1	cortex
Ereg	ENSMUSG00000029377	0	1	-0.00521802	1	0	1	cortex
Gm13856	ENSMUSG00000087356	0	1	-0.00521802	1	0	1	cortex
Gm37527	ENSMUSG00000103788	0	1	-0.00521802	1	0	1	cortex
Vmn1r8	ENSMUSG00000061208	0	1	-0.00521802	1	0	1	cortex
Vmn1r-ps22	ENSMUSG00000093518	0	1	-0.00521802	1	0	1	cortex
Igkv6-32	ENSMUSG00000076576	0	1	-0.00521802	1	0	1	cortex
Igkv6-14	ENSMUSG00000096844	0	1	-0.00521802	1	0	1	cortex
Fgf6	ENSMUSG00000000183	0	1	-0.00521802	1	0	1	cortex
Klrc2	ENSMUSG00000052736	0	1	-0.00521802	1	0	1	cortex
Gm23375	ENSMUSG00000093148	0	1	-0.00521802	1	0	1	cortex
Gm37269	ENSMUSG00000103951	0	1	-0.00521802	1	0	1	cortex
Pmis2	ENSMUSG00000049761	0	1	-0.00521802	1	0	1	cortex
Gm22326	ENSMUSG00000089522	0	1	-0.00521802	1	0	1	cortex
Gm15415	ENSMUSG00000087304	0	1	-0.00521802	1	0	1	cortex
Il27	ENSMUSG00000044701	0	1	-0.00521802	1	0	1	cortex
Adam34	ENSMUSG00000079058	0	1	-0.00521802	1	0	1	cortex
AC140437.1	ENSMUSG00000106349	0	1	-0.00521802	1	0	1	cortex
Gm27168	ENSMUSG00000099162	0	1	-0.00521802	1	0	1	cortex
Ap3s1-ps2	ENSMUSG00000094257	0	1	-0.00521802	1	0	1	cortex
Rpl10-ps2	ENSMUSG00000074108	0	1	-0.00521802	1	0	1	cortex
Gm27225	ENSMUSG00000098935	0	1	-0.00521802	1	0	1	cortex
Gm8282	ENSMUSG00000099539	0	1	-0.00521802	1	0	1	cortex
5830462I19Rik	ENSMUSG00000091102	0	1	-0.00521802	1	0	1	cortex
RP23-265F20.14	ENSMUSG00000105140	0	1	-0.00521802	1	0	1	cortex
Gm25256	ENSMUSG00000094977	0	1	-0.00521802	1	0	1	cortex
Gm2467	ENSMUSG00000098102	0	1	-0.00521802	1	0	1	cortex
Gm25794	ENSMUSG00000065220	0	1	-0.00521802	1	0	1	cortex
Gm16280	ENSMUSG00000089881	0	1	-0.00521802	1	0	1	cortex
Il13	ENSMUSG00000020383	0	1	-0.00521802	1	0	1	cortex
Lyrm7os	ENSMUSG00000086789	0	1	-0.00521802	1	0	1	cortex
Adap2os	ENSMUSG00000086507	0	1	-0.00521802	1	0	1	cortex
Gm17268	ENSMUSG00000092157	0	1	-0.00521802	1	0	1	cortex
Krt33b	ENSMUSG00000057723	0	1	-0.00521802	1	0	1	cortex
Gm11683	ENSMUSG00000087139	0	1	-0.00521802	1	0	1	cortex
2310016D03Rik	ENSMUSG00000102098	0	1	-0.00521802	1	0	1	cortex
Gm23018	ENSMUSG00000095776	0	1	-0.00521802	1	0	1	cortex
Gm25888	ENSMUSG00000088403	0	1	-0.00521802	1	0	1	cortex
Gm22175	ENSMUSG00000092748	0	1	-0.00521802	1	0	1	cortex
Ighv9-2	ENSMUSG00000094102	0	1	-0.00521802	1	0	1	cortex
Ighv1-59	ENSMUSG00000095197	0	1	-0.00521802	1	0	1	cortex
Nme8	ENSMUSG00000041138	0	1	-0.00521802	1	0	1	cortex
Eif4e1b	ENSMUSG00000074895	0	1	-0.00521802	1	0	1	cortex
1700029F12Rik	ENSMUSG00000052075	0	1	-0.00521802	1	0	1	cortex
1700074H08Rik	ENSMUSG00000099872	0	1	-0.00521802	1	0	1	cortex
Rpl21-ps4	ENSMUSG00000072714	0	1	-0.00521802	1	0	1	cortex
Traj58	ENSMUSG00000076875	0	1	-0.00521802	1	0	1	cortex
Gm26440	ENSMUSG00000064525	0	1	-0.00521802	1	0	1	cortex
4921530L21Rik	ENSMUSG00000034689	0	1	-0.00521802	1	0	1	cortex
Iglv3	ENSMUSG00000076939	0	1	-0.00521802	1	0	1	cortex
Stfa2l1	ENSMUSG00000059657	0	1	-0.00521802	1	0	1	cortex
Adgrg7	ENSMUSG00000022755	0	1	-0.00521802	1	0	1	cortex
2810404F17Rik	ENSMUSG00000085329	0	1	-0.00521802	1	0	1	cortex
Gm24970	ENSMUSG00000093323	0	1	-0.00521802	1	0	1	cortex
Cyp4f40	ENSMUSG00000090700	0	1	-0.00521802	1	0	1	cortex
Olfr107	ENSMUSG00000063188	0	1	-0.00521802	1	0	1	cortex
Gm26749	ENSMUSG00000097546	0	1	-0.00521802	1	0	1	cortex
Gm25289	ENSMUSG00000084748	0	1	-0.00521802	1	0	1	cortex
Ptprcap	ENSMUSG00000045826	0	1	-0.00521802	1	0	1	cortex
Gm6445	ENSMUSG00000100141	0	1	-0.00521802	1	0	1	cortex
n-R5s2	ENSMUSG00000075918	0	1	-0.00521802	1	0	1	cortex
Gm4907	ENSMUSG00000068113	0	1	-0.00521802	1	0	1	cortex
Cypt15	ENSMUSG00000079619	0	1	-0.00521802	1	0	1	cortex
A630012P03Rik	ENSMUSG00000055110	0	1	-0.00521802	1	0	1	cortex
Gm14933	ENSMUSG00000082317	0	1	-0.00521802	1	0	1	cortex
Hmgb1-ps2	ENSMUSG00000081738	0	1	-0.00521802	1	0	1	cortex
Gm15188	ENSMUSG00000083625	0	1	-0.00521802	1	0	1	cortex
mt-Co3	ENSMUSG00000064358	0	1	-0.00521802	1	0	1	cortex
Gm28419	ENSMUSG00000101803	0	1	-0.00521802	1	0	NA	cortex
Gm29016	ENSMUSG00000099922	0	1	-0.00521802	1	0	NA	cortex
Gm28387	ENSMUSG00000102052	0	1	-0.00521802	1	0	NA	cortex
Gm6189	ENSMUSG00000090637	0	1	-0.00521802	1	0	NA	cortex
Ugt1a10	ENSMUSG00000090165	0	1	-0.00521802	1	0	NA	cortex
n-R5s220	ENSMUSG00000064860	0	1	-0.00521802	1	0	NA	cortex
Gm10171	ENSMUSG00000089803	0	1	-0.00521802	1	0	NA	cortex
Gm13261	ENSMUSG00000086748	0	1	-0.00521802	1	0	NA	cortex
Gm13348	ENSMUSG00000086621	0	1	-0.00521802	1	0	NA	cortex
BX571892.1	ENSMUSG00000105927	0	1	-0.00521802	1	0	NA	cortex
Olfr365	ENSMUSG00000059429	0	1	-0.00521802	1	0	NA	cortex
Gm26603	ENSMUSG00000097857	0	1	-0.00521802	1	0	NA	cortex
Gm13575	ENSMUSG00000087702	0	1	-0.00521802	1	0	NA	cortex
Olfr1253	ENSMUSG00000075075	0	1	-0.00521802	1	0	NA	cortex
Gm23731	ENSMUSG00000065683	0	1	-0.00521802	1	0	NA	cortex
Gm22002	ENSMUSG00000093363	0	1	-0.00521802	1	0	NA	cortex
Rpl23a-ps4	ENSMUSG00000081445	0	1	-0.00521802	1	0	NA	cortex
Gm36967	ENSMUSG00000103066	0	1	-0.00521802	1	0	NA	cortex
Gm14053	ENSMUSG00000082849	0	1	-0.00521802	1	0	NA	cortex
Gm14071	ENSMUSG00000081799	0	1	-0.00521802	1	0	NA	cortex
Gm14092	ENSMUSG00000074753	0	1	-0.00521802	1	0	NA	cortex
Mir499	ENSMUSG00000076312	0	1	-0.00521802	1	0	NA	cortex
Gm14371	ENSMUSG00000085938	0	1	-0.00521802	1	0	NA	cortex
Gm23237	ENSMUSG00000077829	0	1	-0.00521802	1	0	NA	cortex
1700027H10Rik	ENSMUSG00000100799	0	1	-0.00521802	1	0	NA	cortex
Rpl23a-ps5	ENSMUSG00000102220	0	1	-0.00521802	1	0	NA	cortex
Gm38233	ENSMUSG00000103294	0	1	-0.00521802	1	0	NA	cortex
RP23-97A19.2	ENSMUSG00000106324	0	1	-0.00521802	1	0	NA	cortex
Gm25681	ENSMUSG00000065872	0	1	-0.00521802	1	0	NA	cortex
Gm10650	ENSMUSG00000074237	0	1	-0.00521802	1	0	NA	cortex
Adh4	ENSMUSG00000037797	0	1	-0.00521802	1	0	NA	cortex
Gm11822	ENSMUSG00000082255	0	1	-0.00521802	1	0	NA	cortex
n-R5s182	ENSMUSG00000065823	0	1	-0.00521802	1	0	NA	cortex
Gm11941	ENSMUSG00000083565	0	1	-0.00521802	1	0	NA	cortex
Msmp	ENSMUSG00000078719	0	1	-0.00521802	1	0	NA	cortex
Ifna7	ENSMUSG00000100713	0	1	-0.00521802	1	0	NA	cortex
Gm23382	ENSMUSG00000088303	0	1	-0.00521802	1	0	NA	cortex
Gm12898	ENSMUSG00000085626	0	1	-0.00521802	1	0	NA	cortex
Gm13061	ENSMUSG00000087288	0	1	-0.00521802	1	0	NA	cortex
Gm26001	ENSMUSG00000088614	0	1	-0.00521802	1	0	NA	cortex
Gm13231	ENSMUSG00000081885	0	1	-0.00521802	1	0	NA	cortex
Gm13051	ENSMUSG00000066009	0	1	-0.00521802	1	0	NA	cortex
Ube4bos2	ENSMUSG00000085807	0	1	-0.00521802	1	0	NA	cortex
Rps4x-ps	ENSMUSG00000104699	0	1	-0.00521802	1	0	NA	cortex
RP24-152F23.3	ENSMUSG00000106445	0	1	-0.00521802	1	0	NA	cortex
RP23-123P10.5	ENSMUSG00000104886	0	1	-0.00521802	1	0	NA	cortex
Gm15715	ENSMUSG00000083006	0	1	-0.00521802	1	0	NA	cortex
RP24-377B20.1	ENSMUSG00000107135	0	1	-0.00521802	1	0	NA	cortex
Gm19932	ENSMUSG00000093490	0	1	-0.00521802	1	0	NA	cortex
RP23-21O1.3	ENSMUSG00000106345	0	1	-0.00521802	1	0	NA	cortex
RP23-279P6.5	ENSMUSG00000106725	0	1	-0.00521802	1	0	NA	cortex
RP23-279P6.3	ENSMUSG00000106788	0	1	-0.00521802	1	0	NA	cortex
4930522N08Rik	ENSMUSG00000029331	0	1	-0.00521802	1	0	NA	cortex
RP23-99A9.2	ENSMUSG00000106255	0	1	-0.00521802	1	0	NA	cortex
Ube2d2b	ENSMUSG00000063447	0	1	-0.00521802	1	0	NA	cortex
Gm22740	ENSMUSG00000065373	0	1	-0.00521802	1	0	NA	cortex
Gm16063	ENSMUSG00000085708	0	1	-0.00521802	1	0	NA	cortex
RP23-214I6.3	ENSMUSG00000106555	0	1	-0.00521802	1	0	NA	cortex
Il31	ENSMUSG00000029437	0	1	-0.00521802	1	0	NA	cortex
Cldn13	ENSMUSG00000008843	0	1	-0.00521802	1	0	NA	cortex
Gm26970	ENSMUSG00000097947	0	1	-0.00521802	1	0	NA	cortex
Gm37883	ENSMUSG00000102946	0	1	-0.00521802	1	0	NA	cortex
Gm27444	ENSMUSG00000098570	0	1	-0.00521802	1	0	NA	cortex
Gm22321	ENSMUSG00000087777	0	1	-0.00521802	1	0	NA	cortex
RP23-459F14.2	ENSMUSG00000106853	0	1	-0.00521802	1	0	NA	cortex
Gm37610	ENSMUSG00000103833	0	1	-0.00521802	1	0	NA	cortex
Trbv19	ENSMUSG00000076475	0	1	-0.00521802	1	0	NA	cortex
Tcaf3	ENSMUSG00000018656	0	1	-0.00521802	1	0	NA	cortex
Vmn1r28	ENSMUSG00000094291	0	1	-0.00521802	1	0	NA	cortex
Igkv12-40	ENSMUSG00000105955	0	1	-0.00521802	1	0	NA	cortex
Mug1	ENSMUSG00000059908	0	1	-0.00521802	1	0	NA	cortex
mmu-mir-7233	ENSMUSG00000104804	0	1	-0.00521802	1	0	NA	cortex
4922502D21Rik	ENSMUSG00000047720	0	1	-0.00521802	1	0	NA	cortex
Gm17088	ENSMUSG00000091438	0	1	-0.00521802	1	0	NA	cortex
Gm22792	ENSMUSG00000087850	0	1	-0.00521802	1	0	NA	cortex
Gm15543	ENSMUSG00000086863	0	1	-0.00521802	1	0	NA	cortex
Tmem190	ENSMUSG00000013091	0	1	-0.00521802	1	0	NA	cortex
1700058P15Rik	ENSMUSG00000089636	0	1	-0.00521802	1	0	NA	cortex
Scgb2b1	ENSMUSG00000101554	0	1	-0.00521802	1	0	NA	cortex
Gm26790	ENSMUSG00000096990	0	1	-0.00521802	1	0	NA	cortex
Gm6887	ENSMUSG00000092301	0	1	-0.00521802	1	0	NA	cortex
Spaca4	ENSMUSG00000070563	0	1	-0.00521802	1	0	NA	cortex
Gm5733	ENSMUSG00000101739	0	1	-0.00521802	1	0	NA	cortex
Cmtm2b	ENSMUSG00000035785	0	1	-0.00521802	1	0	NA	cortex
Mbd3l2	ENSMUSG00000047508	0	1	-0.00521802	1	0	NA	cortex
Gm17798	ENSMUSG00000098147	0	1	-0.00521802	1	0	NA	cortex
RP23-136A1.2	ENSMUSG00000105991	0	1	-0.00521802	1	0	NA	cortex
Gm27248	ENSMUSG00000099188	0	1	-0.00521802	1	0	NA	cortex
Gm22717	ENSMUSG00000084652	0	1	-0.00521802	1	0	NA	cortex
BC048562	ENSMUSG00000050641	0	1	-0.00521802	1	0	NA	cortex
Gm23323	ENSMUSG00000077659	0	1	-0.00521802	1	0	NA	cortex
Gm9855	ENSMUSG00000085666	0	1	-0.00521802	1	0	NA	cortex
Sowahc	ENSMUSG00000098188	0	1	-0.00521802	1	0	NA	cortex
4930486F22Rik	ENSMUSG00000085435	0	1	-0.00521802	1	0	NA	cortex
Gm17028	ENSMUSG00000090638	0	1	-0.00521802	1	0	NA	cortex
Gm10936	ENSMUSG00000078430	0	1	-0.00521802	1	0	NA	cortex
Grip1os2	ENSMUSG00000084764	0	1	-0.00521802	1	0	NA	cortex
Gm25698	ENSMUSG00000064831	0	1	-0.00521802	1	0	NA	cortex
Gm16140	ENSMUSG00000084085	0	1	-0.00521802	1	0	NA	cortex
Fabp6	ENSMUSG00000020405	0	1	-0.00521802	1	0	NA	cortex
Platr20	ENSMUSG00000086646	0	1	-0.00521802	1	0	NA	cortex
Gm15755	ENSMUSG00000086910	0	1	-0.00521802	1	0	NA	cortex
Gm12337	ENSMUSG00000084224	0	1	-0.00521802	1	0	NA	cortex
Gm12733	ENSMUSG00000081543	0	1	-0.00521802	1	0	NA	cortex
Gm11198	ENSMUSG00000082304	0	1	-0.00521802	1	0	NA	cortex
4933434M16Rik	ENSMUSG00000020624	0	1	-0.00521802	1	0	NA	cortex
Gm17330	ENSMUSG00000095329	0	1	-0.00521802	1	0	NA	cortex
Wdr20rt	ENSMUSG00000035560	0	1	-0.00521802	1	0	NA	cortex
Gm26906	ENSMUSG00000097698	0	1	-0.00521802	1	0	NA	cortex
Ighv9-1	ENSMUSG00000096805	0	1	-0.00521802	1	0	NA	cortex
Gm11290	ENSMUSG00000085827	0	1	-0.00521802	1	0	NA	cortex
4930519D14Rik	ENSMUSG00000086263	0	1	-0.00521802	1	0	NA	cortex
AC160122.1	ENSMUSG00000106200	0	1	-0.00521802	1	0	NA	cortex
Hnrnpa1l2-ps	ENSMUSG00000086743	0	1	-0.00521802	1	0	NA	cortex
Gm24163	ENSMUSG00000070170	0	1	-0.00521802	1	0	NA	cortex
Gm16243	ENSMUSG00000090033	0	1	-0.00521802	1	0	NA	cortex
Gm23502	ENSMUSG00000065836	0	1	-0.00521802	1	0	NA	cortex
Gm21718	ENSMUSG00000094991	0	1	-0.00521802	1	0	NA	cortex
Trav7d-4	ENSMUSG00000094023	0	1	-0.00521802	1	0	NA	cortex
Gm26916	ENSMUSG00000098088	0	1	-0.00521802	1	0	NA	cortex
Gm22319	ENSMUSG00000087772	0	1	-0.00521802	1	0	NA	cortex
4930505G20Rik	ENSMUSG00000093551	0	1	-0.00521802	1	0	NA	cortex
Mir6241	ENSMUSG00000098612	0	1	-0.00521802	1	0	NA	cortex
Gm27760	ENSMUSG00000098565	0	1	-0.00521802	1	0	NA	cortex
Gm37743	ENSMUSG00000103142	0	1	-0.00521802	1	0	NA	cortex
Gm5210	ENSMUSG00000098190	0	1	-0.00521802	1	0	NA	cortex
Gm23903	ENSMUSG00000088191	0	1	-0.00521802	1	0	NA	cortex
9430069I07Rik	ENSMUSG00000094447	0	1	-0.00521802	1	0	NA	cortex
Olfr286	ENSMUSG00000059460	0	1	-0.00521802	1	0	NA	cortex
Olfr282	ENSMUSG00000063780	0	1	-0.00521802	1	0	NA	cortex
Olfr281	ENSMUSG00000032987	0	1	-0.00521802	1	0	NA	cortex
Gm11172	ENSMUSG00000079740	0	1	-0.00521802	1	0	NA	cortex
Krtap11-1	ENSMUSG00000091212	0	1	-0.00521802	1	0	NA	cortex
Gm22344	ENSMUSG00000084591	0	1	-0.00521802	1	0	NA	cortex
Vmn1r228	ENSMUSG00000060245	0	1	-0.00521802	1	0	NA	cortex
Gm26384	ENSMUSG00000076137	0	1	-0.00521802	1	0	NA	cortex
Btnl6	ENSMUSG00000092618	0	1	-0.00521802	1	0	NA	cortex
Gm20478	ENSMUSG00000092474	0	1	-0.00521802	1	0	NA	cortex
H2-M10.4	ENSMUSG00000048231	0	1	-0.00521802	1	0	NA	cortex
Olfr103	ENSMUSG00000049618	0	1	-0.00521802	1	0	NA	cortex
Gm16555	ENSMUSG00000090012	0	1	-0.00521802	1	0	NA	cortex
1700025K24Rik	ENSMUSG00000099747	0	1	-0.00521802	1	0	NA	cortex
Gm23947	ENSMUSG00000095624	0	1	-0.00521802	1	0	NA	cortex
4930480K15Rik	ENSMUSG00000090160	0	1	-0.00521802	1	0	NA	cortex
Gm16344	ENSMUSG00000084824	0	1	-0.00521802	1	0	NA	cortex
Gm25834	ENSMUSG00000089541	0	1	-0.00521802	1	0	NA	cortex
Gm20616	ENSMUSG00000093628	0	1	-0.00521802	1	0	NA	cortex
Gm28991	ENSMUSG00000101079	0	1	-0.00521802	1	0	NA	cortex
Gm14504	ENSMUSG00000082198	0	1	-0.00521802	1	0	NA	cortex
Gm4987	ENSMUSG00000063816	0	1	-0.00521802	1	0	NA	cortex
Gm7212	ENSMUSG00000081180	0	1	-0.00521802	1	0	NA	cortex
Gm14592	ENSMUSG00000083738	0	1	-0.00521802	1	0	NA	cortex
Gm9166	ENSMUSG00000081689	0	1	-0.00521802	1	0	NA	cortex
Gm4915	ENSMUSG00000082511	0	1	-0.00521802	1	0	NA	cortex
Pramel	ENSMUSG00000082071	0	1	-0.00521802	1	0	NA	cortex
Gm6298	ENSMUSG00000081761	0	1	-0.00521802	1	0	NA	cortex
Gm15298	ENSMUSG00000086907	0	1	-0.00521802	1	0	NA	cortex
Gm15242	ENSMUSG00000083945	0	1	-0.00521802	1	0	NA	cortex
Gm15214	ENSMUSG00000082970	0	1	-0.00521802	1	0	NA	cortex
Gm5458	ENSMUSG00000095024	0	NA	-0.00521802	NA	0	NA	cortex
Tnfsf14	ENSMUSG00000005824	0	1	-0.00521802	1	0.000867587	1	cortex
Defb20	ENSMUSG00000049560	0	1	-0.00521802	1	0.00102247	1	cortex
Gm15416	ENSMUSG00000085443	0	1	-0.00521802	1	0.00117736	1	cortex
Gm19901	ENSMUSG00000102667	0	1	-0.00521802	1	0.00117736	1	cortex
Gm14428	ENSMUSG00000083702	0	1	-0.00521802	1	0.00133225	1	cortex
Meiob	ENSMUSG00000024155	0	1	-0.00521802	1	0.00148713	1	cortex
4921507L20Rik	ENSMUSG00000027196	0	1	-0.00521802	1	0.00164202	1	cortex
1700028M03Rik	ENSMUSG00000101334	0	NA	-0.00521802	NA	0.00179691	NA	cortex
2900092O11Rik	ENSMUSG00000104419	0	1	-0.00521802	1	0.0059994	NA	cortex
Gm23924	ENSMUSG00000064408	0	1	-0.00521802	1	0.0059994	NA	cortex
Gm14427	ENSMUSG00000083837	0	1	-0.00521802	1	0.0059994	1	cortex
Gm24331	ENSMUSG00000092840	0	1	-0.00521802	1	0.0059994	1	cortex
Pp2d1	ENSMUSG00000044957	0	1	-0.00521802	1	0.00615428	1	cortex
Igkv14-126	ENSMUSG00000094345	0	1	-0.00521802	1	0.00615428	1	cortex
Gm16312	ENSMUSG00000086107	0	1	-0.00521802	1	0.00615428	1	cortex
Ccl20	ENSMUSG00000026166	0	1	-0.00521802	1	0.00630917	1	cortex
H2afb1	ENSMUSG00000062651	0	1	-0.00521802	1	0.00630917	1	cortex
Snhg7	ENSMUSG00000097052	0	1	-0.00521802	1	0.00630917	1	cortex
RP23-349J3.4	ENSMUSG00000105769	0	1	-0.00521802	1	0.00630917	1	cortex
Gm12931	ENSMUSG00000080934	0	1	-0.00521802	1	0.00630917	1	cortex
Gm16183	ENSMUSG00000086067	0	1	-0.00521802	1	0.00630917	1	cortex
Usp44	ENSMUSG00000020020	0	1	-0.00521802	1	0.00630917	1	cortex
RP23-143M9.2	ENSMUSG00000105106	0	1	-0.00521802	1	0.00631916	1	cortex
Gm32460	ENSMUSG00000102915	0	1	-0.00521802	1	0.00646406	1	cortex
Gm5915	ENSMUSG00000080021	0	1	-0.00521802	1	0.00646406	1	cortex
1700011H14Rik	ENSMUSG00000021850	0	1	-0.00521802	1	0.00646406	1	cortex
Mroh2b	ENSMUSG00000022155	0	1	-0.00521802	1	0.00646406	1	cortex
Gm37439	ENSMUSG00000102585	0	1	-0.00521802	1	0.00677383	1	cortex
Gm11711	ENSMUSG00000089722	0	1	-0.00521802	1	0.00677383	1	cortex
Llph-ps2	ENSMUSG00000083364	0	1	-0.00521802	1	0.00692871	1	cortex
mmu-mir-6902	ENSMUSG00000106302	0	1	-0.00521802	1	0.0117607	1	cortex
1700061J23Rik	ENSMUSG00000086366	0	1	-0.00521802	1	0.0117607	1	cortex
Art5	ENSMUSG00000070424	0	1	-0.00521802	1	0.0119156	1	cortex
Ms4a3	ENSMUSG00000024681	0	1	-0.00521802	1	0.0119156	1	cortex
Gm22201	ENSMUSG00000084600	0	1	-0.00521802	1	0.0119256	1	cortex
Fsip2	ENSMUSG00000075249	0	1	-0.00521802	1	0.0120705	1	cortex
Gm37523	ENSMUSG00000103781	0	1	-0.00521802	1	0.0120705	1	cortex
Snord23	ENSMUSG00000080478	0	1	-0.00521802	1	0.0123803	1	cortex
Gm38180	ENSMUSG00000103684	0	1	-0.00521802	1	0.0172123	1	cortex
4930524O08Rik	ENSMUSG00000098627	0	1	-0.00521802	1	-0.00909625	1	cortex
Gm11861	ENSMUSG00000086072	0	1	-0.00521802	1	-0.00427421	1	cortex
RP24-510G5.6	ENSMUSG00000106939	0	1	-0.00521802	1	-0.00411932	1	cortex
Ighv9-3	ENSMUSG00000096459	0	1	-0.00521802	1	-0.00365466	1	cortex
Gm28364	ENSMUSG00000101503	0	1	-0.00521802	1	0	1	cortex
Gm29611	ENSMUSG00000100562	0	1	-0.00521802	1	0	1	cortex
Gm25943	ENSMUSG00000096053	0	1	-0.00521802	1	0	1	cortex
Gm22867	ENSMUSG00000088124	0	1	-0.00521802	1	0	1	cortex
Olfr1314	ENSMUSG00000074945	0	1	-0.00521802	1	0	1	cortex
Clca2	ENSMUSG00000036960	0	1	-0.00521802	1	0	1	cortex
RP23-9D24.2	ENSMUSG00000106930	0	1	-0.00521802	1	0	1	cortex
Gm13853	ENSMUSG00000087441	0	1	-0.00521802	1	0	1	cortex
Gm37842	ENSMUSG00000102617	0	1	-0.00521802	1	0	1	cortex
Gm21103	ENSMUSG00000094811	0	1	-0.00521802	1	0	1	cortex
Ldha-ps	ENSMUSG00000082330	0	1	-0.00521802	1	0	NA	cortex
Krt14	ENSMUSG00000045545	0	NA	-0.00521802	NA	0	NA	cortex
Gm17132	ENSMUSG00000061331	0	1	-0.00521802	1	-0.0142281	1	cortex
RP24-364E17.1	ENSMUSG00000105602	0	1	-0.00521802	1	0.00148713	1	cortex
Olfr1419	ENSMUSG00000067545	0	1	-0.00338471	1	-0.0727162	1	cortex
Gm10392	ENSMUSG00000072673	0	1	-0.00277404	1	0	1	cortex
Gm38171	ENSMUSG00000102196	0	1	-0.0024626	1	-0.283413	1	cortex
1700025F24Rik	ENSMUSG00000100558	0	1	-0.00174164	1	-0.0331696	1	cortex
Ighg3	ENSMUSG00000076615	0	1	-0.00133832	1	-0.0150933	1	cortex
Gm10655	ENSMUSG00000074256	0	1	-0.00132818	1	0.0435182	1	cortex
Olfr1348	ENSMUSG00000093877	0	1	-0.00131673	1	0	1	cortex
Gm15409	ENSMUSG00000087272	0	1	-0.00116344	1	-0.0278736	1	cortex
Vwde	ENSMUSG00000079679	0	1	-0.00074172	1	-0.0175487	1	cortex
Gfra3	ENSMUSG00000024366	0	1	-0.000422367	1	0.0482403	1	cortex
Gm14139	ENSMUSG00000079009	0	1	-0.000211209	1	-0.0161641	1	cortex
Gm8817	ENSMUSG00000086008	0	1	-0.000124712	1	0	1	cortex
Gm5527	ENSMUSG00000100007	0	1	0	1	-0.0757626	1	cortex
Gm13166	ENSMUSG00000085525	0	1	0	1	-0.0591662	1	cortex
Gm15984	ENSMUSG00000085657	0	1	0	1	-0.0376623	1	cortex
Gm25282	ENSMUSG00000087896	0	1	0	1	-0.0332321	1	cortex
Rpl19-ps1	ENSMUSG00000064281	0	1	0	1	-0.0300881	1	cortex
Olfr1347	ENSMUSG00000034583	0	1	0	1	-0.0276046	1	cortex
4930526L06Rik	ENSMUSG00000097091	0	1	0	1	-0.0261673	1	cortex
Ly6k	ENSMUSG00000044678	0	1	0	1	-0.0206307	1	cortex
Gm26203	ENSMUSG00000064845	0	1	0	1	-0.0201343	1	cortex
Olfr671	ENSMUSG00000094531	0	1	0	1	-0.0199794	1	cortex
Mir3474	ENSMUSG00000093120	0	1	0	1	-0.0198245	1	cortex
Gm6313	ENSMUSG00000070995	0	NA	0	NA	-0.0195048	NA	cortex
Gm3712	ENSMUSG00000082371	0	1	0	1	-0.0193599	1	cortex
Ms4a4d	ENSMUSG00000024678	0	1	0	1	-0.0167255	1	cortex
Gm23943	ENSMUSG00000094128	0	1	0	1	-0.0150025	1	cortex
Gm15182	ENSMUSG00000082528	0	1	0	1	-0.0150025	1	cortex
Gm24719	ENSMUSG00000088145	0	1	0	1	-0.0150025	1	cortex
4930430A15Rik	ENSMUSG00000027157	0	1	0	1	-0.0150025	1	cortex
Gm13137	ENSMUSG00000096521	0	1	0	1	-0.0150025	1	cortex
Mir7047	ENSMUSG00000099258	0	1	0	1	-0.0150025	1	cortex
Olfr632	ENSMUSG00000073938	0	1	0	1	-0.0150025	1	cortex
Ces3a	ENSMUSG00000069922	0	1	0	1	-0.0150025	1	cortex
Gm26517	ENSMUSG00000097159	0	1	0	1	-0.0150025	1	cortex
Gm8094	ENSMUSG00000091733	0	1	0	1	-0.0150025	1	cortex
1700001F09Rik	ENSMUSG00000095384	0	1	0	1	-0.0150025	1	cortex
Ube2d4	ENSMUSG00000061490	0	1	0	1	-0.0150025	1	cortex
Fgf2os	ENSMUSG00000054779	0	1	0	1	-0.0148476	1	cortex
Gm13039	ENSMUSG00000083826	0	1	0	1	-0.0148476	1	cortex
Igkv6-17	ENSMUSG00000095794	0	1	0	1	-0.0148476	1	cortex
Rhox7-ps1	ENSMUSG00000084009	0	1	0	1	-0.0148476	1	cortex
Ube4bos3	ENSMUSG00000085286	0	1	0	1	-0.0148476	1	cortex
Gm11514	ENSMUSG00000083548	0	1	0	1	-0.0148476	1	cortex
Gm24010	ENSMUSG00000088356	0	1	0	1	-0.0148476	1	cortex
Mecomos	ENSMUSG00000085702	0	1	0	1	-0.0146927	1	cortex
Gm17089	ENSMUSG00000092134	0	1	0	1	-0.0146927	1	cortex
4933406K04Rik	ENSMUSG00000085820	0	1	0	1	-0.0146927	1	cortex
Cyp2d40	ENSMUSG00000068083	0	1	0	1	-0.0146927	1	cortex
Gm10499	ENSMUSG00000073403	0	1	0	1	-0.0146927	1	cortex
Gm37177	ENSMUSG00000103379	0	1	0	1	-0.0145378	1	cortex
Galr2	ENSMUSG00000020793	0	1	0	1	-0.0145378	1	cortex
Ighv1-26	ENSMUSG00000094546	0	1	0	1	-0.0143829	1	cortex
Gm25111	ENSMUSG00000080336	0	1	0	1	-0.014373	1	cortex
Gm27803	ENSMUSG00000099151	0	1	0	1	-0.0142281	1	cortex
4930412F09Rik	ENSMUSG00000085321	0	1	0	1	-0.0142181	1	cortex
RP24-309H3.5	ENSMUSG00000106464	0	1	0	1	-0.0140732	1	cortex
1700012J22Rik	ENSMUSG00000103545	0	1	0	1	-0.0112997	1	cortex
Gm23041	ENSMUSG00000065802	0	1	0	1	-0.0109176	1	cortex
Gm22704	ENSMUSG00000064961	0	1	0	1	-0.0106341	1	cortex
Gm23251	ENSMUSG00000076961	0	1	0	1	-0.0103818	1	cortex
Gm8024	ENSMUSG00000095318	0	1	0	1	-0.00987068	1	cortex
2010003K11Rik	ENSMUSG00000042041	0	1	0	1	-0.00987068	1	cortex
Gm29641	ENSMUSG00000101509	0	1	0	1	-0.00987068	NA	cortex
Otol1	ENSMUSG00000027788	0	1	0	1	-0.00987068	NA	cortex
Gm24223	ENSMUSG00000089452	0	1	0	1	-0.00987068	NA	cortex
RP23-313F7.6	ENSMUSG00000105872	0	1	0	1	-0.00987068	NA	cortex
Gm12482	ENSMUSG00000081975	0	1	0	1	-0.00987068	NA	cortex
Igkv12-98	ENSMUSG00000076526	0	1	0	1	-0.00987068	NA	cortex
Reg3g	ENSMUSG00000030017	0	1	0	1	-0.00987068	NA	cortex
Gm2696	ENSMUSG00000096131	0	1	0	1	-0.00987068	NA	cortex
Sectm1a	ENSMUSG00000025165	0	1	0	1	-0.00987068	NA	cortex
Ighv14-2	ENSMUSG00000095583	0	1	0	1	-0.00987068	NA	cortex
Gm22452	ENSMUSG00000084753	0	1	0	1	-0.00987068	NA	cortex
Gm16440	ENSMUSG00000072738	0	1	0	1	-0.00987068	NA	cortex
Gm29331	ENSMUSG00000100220	0	1	0	1	-0.00987068	NA	cortex
4930515G13Rik	ENSMUSG00000049202	0	1	0	1	-0.00987068	NA	cortex
Gm24622	ENSMUSG00000064553	0	1	0	1	-0.00987068	NA	cortex
Gm28901	ENSMUSG00000100454	0	1	0	1	-0.00987068	1	cortex
4933436E23Rik	ENSMUSG00000103844	0	1	0	1	-0.00987068	1	cortex
Banf2	ENSMUSG00000037307	0	1	0	1	-0.00987068	1	cortex
Gm14397	ENSMUSG00000086630	0	1	0	1	-0.00987068	1	cortex
Gm17651	ENSMUSG00000090441	0	1	0	1	-0.00987068	1	cortex
Igkv5-39	ENSMUSG00000076569	0	1	0	1	-0.00987068	1	cortex
Gm15856	ENSMUSG00000086527	0	1	0	1	-0.00987068	1	cortex
Gm27684	ENSMUSG00000099211	0	1	0	1	-0.00987068	1	cortex
Defb14	ENSMUSG00000046354	0	1	0	1	-0.00987068	1	cortex
Cyp1a2	ENSMUSG00000032310	0	1	0	1	-0.00987068	1	cortex
Gm20643	ENSMUSG00000093590	0	1	0	1	-0.00987068	1	cortex
Gm12020	ENSMUSG00000081302	0	1	0	1	-0.00987068	1	cortex
9230112D13Rik	ENSMUSG00000021797	0	1	0	1	-0.00987068	1	cortex
Gm7206	ENSMUSG00000082475	0	1	0	1	-0.00987068	1	cortex
Traj52	ENSMUSG00000076879	0	1	0	1	-0.00987068	1	cortex
Prss52	ENSMUSG00000021966	0	1	0	1	-0.00987068	1	cortex
C9	ENSMUSG00000022149	0	1	0	1	-0.00987068	1	cortex
Gm25318	ENSMUSG00000084503	0	1	0	1	-0.00987068	1	cortex
Gm14635	ENSMUSG00000087591	0	1	0	1	-0.00987068	1	cortex
Gm22612	ENSMUSG00000088918	0	1	0	1	-0.00987068	1	cortex
Gm6092	ENSMUSG00000083789	0	1	0	1	-0.00987068	1	cortex
Gm15239	ENSMUSG00000086258	0	1	0	1	-0.00987068	1	cortex
Tbpl2	ENSMUSG00000061809	0	1	0	1	-0.00987068	NA	cortex
RP23-437C24.1	ENSMUSG00000106069	0	1	0	1	-0.00971579	1	cortex
Gm15866	ENSMUSG00000087290	0	1	0	1	-0.00971579	1	cortex
Atoh1	ENSMUSG00000073043	0	1	0	1	-0.00971579	1	cortex
Igkv4-68	ENSMUSG00000076549	0	1	0	1	-0.00971579	1	cortex
Gm7618	ENSMUSG00000095288	0	1	0	1	-0.00971579	1	cortex
Etv2	ENSMUSG00000006311	0	1	0	1	-0.00971579	1	cortex
Olfr622	ENSMUSG00000050085	0	1	0	1	-0.00971579	1	cortex
Gm12023	ENSMUSG00000085806	0	1	0	1	-0.00971579	1	cortex
Cdrt4os1	ENSMUSG00000087604	0	1	0	1	-0.00971579	1	cortex
Ighv1-81	ENSMUSG00000094689	0	1	0	1	-0.00971579	1	cortex
Mir683-2	ENSMUSG00000094933	0	1	0	1	-0.00971579	1	cortex
Gm24295	ENSMUSG00000088923	0	1	0	1	-0.00971579	1	cortex
Ywhaq-ps2	ENSMUSG00000082052	0	1	0	1	-0.00971579	1	cortex
Gm23057	ENSMUSG00000064735	0	1	0	1	-0.00971579	1	cortex
Gm27977	ENSMUSG00000098642	0	1	0	1	-0.00971579	1	cortex
Ighv1-31	ENSMUSG00000096649	0	1	0	1	-0.00971579	1	cortex
Gm17210	ENSMUSG00000090459	0	1	0	1	-0.00971579	1	cortex
Gm26724	ENSMUSG00000097090	0	1	0	1	-0.00971579	1	cortex
Gm4852	ENSMUSG00000081185	0	1	0	1	-0.00956091	1	cortex
Cldn34b2	ENSMUSG00000057402	0	1	0	1	-0.00956091	1	cortex
Gm34767	ENSMUSG00000103242	0	1	0	1	-0.00956091	1	cortex
Vmn2r6	ENSMUSG00000090581	0	1	0	1	-0.00956091	1	cortex
Uroc1	ENSMUSG00000034456	0	1	0	1	-0.00956091	1	cortex
Zfa-ps	ENSMUSG00000049576	0	1	0	1	-0.00956091	1	cortex
Olfr410	ENSMUSG00000063116	0	1	0	1	-0.00956091	1	cortex
Hoxb13	ENSMUSG00000049604	0	1	0	1	-0.00956091	1	cortex
Olfr739	ENSMUSG00000057903	0	1	0	1	-0.00956091	1	cortex
Traj30	ENSMUSG00000076899	0	1	0	1	-0.00956091	1	cortex
Crisp2	ENSMUSG00000023930	0	1	0	1	-0.00956091	1	cortex
Nr0b1	ENSMUSG00000025056	0	1	0	1	-0.00956091	1	cortex
AC092711.4	ENSMUSG00000105255	0	1	0	1	-0.00940602	1	cortex
Pla2g12b	ENSMUSG00000009646	0	1	0	1	-0.00940602	1	cortex
Gm12085	ENSMUSG00000083298	0	1	0	1	-0.00940602	1	cortex
Gm12109	ENSMUSG00000081613	0	1	0	1	-0.00940602	1	cortex
Gm12336	ENSMUSG00000085359	0	1	0	1	-0.00940602	1	cortex
Gm29813	ENSMUSG00000104513	0	1	0	1	-0.00940602	1	cortex
Gm14206	ENSMUSG00000086163	0	1	0	1	-0.00925113	1	cortex
Gm5446	ENSMUSG00000050243	0	1	0	1	-0.00925113	1	cortex
Gm36990	ENSMUSG00000102825	0	1	0	1	-0.00925113	1	cortex
Tmprss13	ENSMUSG00000037129	0	1	0	1	-0.00925113	1	cortex
Agr3	ENSMUSG00000036231	0	1	0	1	-0.00925113	1	cortex
Gm17748	ENSMUSG00000101935	0	1	0	1	-0.00925113	1	cortex
RP24-176O2.4	ENSMUSG00000105926	0	1	0	1	-0.00909625	1	cortex
Gm37710	ENSMUSG00000102797	0	1	0	1	-0.00909625	1	cortex
Gm9320	ENSMUSG00000100865	0	1	0	1	-0.00909625	1	cortex
Gm13281	ENSMUSG00000081784	0	1	0	1	-0.00909625	1	cortex
Gm26455	ENSMUSG00000093041	0	1	0	1	-0.00894136	1	cortex
Tlx3	ENSMUSG00000040610	0	1	0	1	-0.00894136	1	cortex
Gm16863	ENSMUSG00000096918	0	1	0	1	-0.00894136	1	cortex
Dmrtc2	ENSMUSG00000011349	0	1	0	1	-0.00878647	1	cortex
Gm12714	ENSMUSG00000084766	0	1	0	1	-0.00878647	1	cortex
Gm26544	ENSMUSG00000097362	0	1	0	1	-0.00877649	1	cortex
Sult1c1	ENSMUSG00000023943	0	1	0	1	-0.00803539	1	cortex
Gm11420	ENSMUSG00000081828	0	1	0	1	-0.00697167	1	cortex
Gm18417	ENSMUSG00000093740	0	1	0	1	-0.00571753	1	cortex
Rapgef4os1	ENSMUSG00000085439	0	1	0	1	-0.00536172	1	cortex
Serpinb7	ENSMUSG00000067001	0	1	0	1	-0.00534171	1	cortex
Gm11364	ENSMUSG00000086423	0	1	0	1	-0.00524658	1	cortex
Mir8090	ENSMUSG00000099069	0	1	0	1	-0.00499924	1	cortex
Gm23445	ENSMUSG00000064734	0	1	0	1	-0.00476987	1	cortex
Gm20587	ENSMUSG00000099714	0	1	0	1	-0.00473887	NA	cortex
Gm8420	ENSMUSG00000072324	0	1	0	1	-0.00473887	NA	cortex
Gm3940	ENSMUSG00000078291	0	1	0	1	-0.00473887	NA	cortex
Gm18301	ENSMUSG00000099569	0	1	0	1	-0.00473887	NA	cortex
1700126A01Rik	ENSMUSG00000099945	0	1	0	1	-0.00473887	NA	cortex
Gm36943	ENSMUSG00000102168	0	1	0	1	-0.00473887	NA	cortex
D530049I02Rik	ENSMUSG00000101812	0	1	0	1	-0.00473887	NA	cortex
Gm6153	ENSMUSG00000090994	0	1	0	1	-0.00473887	NA	cortex
Il10	ENSMUSG00000016529	0	1	0	1	-0.00473887	NA	cortex
Gm5263	ENSMUSG00000090323	0	1	0	1	-0.00473887	NA	cortex
Gm5703	ENSMUSG00000101564	0	1	0	1	-0.00473887	NA	cortex
Gm22756	ENSMUSG00000096851	0	1	0	1	-0.00473887	NA	cortex
Gm37622	ENSMUSG00000103670	0	1	0	1	-0.00473887	NA	cortex
Gm23821	ENSMUSG00000089363	0	1	0	1	-0.00473887	NA	cortex
Gm38188	ENSMUSG00000103576	0	1	0	1	-0.00473887	NA	cortex
Gm24802	ENSMUSG00000093823	0	1	0	1	-0.00473887	NA	cortex
Gm13337	ENSMUSG00000081467	0	1	0	1	-0.00473887	NA	cortex
Rnf224	ENSMUSG00000089953	0	1	0	1	-0.00473887	NA	cortex
Gm13586	ENSMUSG00000082931	0	1	0	1	-0.00473887	NA	cortex
Gm11099	ENSMUSG00000079353	0	1	0	1	-0.00473887	NA	cortex
Hoxd9	ENSMUSG00000043342	0	1	0	1	-0.00473887	NA	cortex
Gm14464	ENSMUSG00000082046	0	1	0	1	-0.00473887	NA	cortex
Gm28675	ENSMUSG00000102082	0	1	0	1	-0.00473887	NA	cortex
Olfr1014	ENSMUSG00000059379	0	1	0	1	-0.00473887	NA	cortex
Olfr1216	ENSMUSG00000075107	0	1	0	1	-0.00473887	NA	cortex
Rpl35a-ps4	ENSMUSG00000083424	0	1	0	1	-0.00473887	NA	cortex
Gm14245	ENSMUSG00000084006	0	1	0	1	-0.00473887	NA	cortex
Platr3	ENSMUSG00000084762	0	1	0	1	-0.00473887	NA	cortex
Cst11	ENSMUSG00000036958	0	1	0	1	-0.00473887	NA	cortex
Gm14257	ENSMUSG00000087616	0	1	0	1	-0.00473887	NA	cortex
Gm14224	ENSMUSG00000085524	0	1	0	1	-0.00473887	NA	cortex
Gm11447	ENSMUSG00000081854	0	1	0	1	-0.00473887	NA	cortex
Gm14435	ENSMUSG00000089951	0	1	0	1	-0.00473887	NA	cortex
Gm22604	ENSMUSG00000088229	0	1	0	1	-0.00473887	NA	cortex
Gm17806	ENSMUSG00000103876	0	1	0	1	-0.00473887	NA	cortex
Gm23175	ENSMUSG00000077559	0	1	0	1	-0.00473887	NA	cortex
Gm12582	ENSMUSG00000081705	0	1	0	1	-0.00473887	NA	cortex
RP23-149I5.1	ENSMUSG00000106000	0	1	0	1	-0.00473887	NA	cortex
Gm6706	ENSMUSG00000087123	0	1	0	1	-0.00473887	NA	cortex
Gm38041	ENSMUSG00000104290	0	1	0	1	-0.00473887	NA	cortex
Gm23376	ENSMUSG00000064872	0	1	0	1	-0.00473887	NA	cortex
Rhbg	ENSMUSG00000104445	0	1	0	1	-0.00473887	NA	cortex
Gm5850	ENSMUSG00000103286	0	1	0	1	-0.00473887	NA	cortex
Sprr2k	ENSMUSG00000054215	0	1	0	1	-0.00473887	NA	cortex
5730437C11Rik	ENSMUSG00000085121	0	1	0	1	-0.00473887	NA	cortex
Gm15986	ENSMUSG00000081910	0	1	0	1	-0.00473887	NA	cortex
Chil4	ENSMUSG00000063779	0	1	0	1	-0.00473887	NA	cortex
RP24-404P10.9	ENSMUSG00000105889	0	1	0	1	-0.00473887	NA	cortex
4930579F01Rik	ENSMUSG00000012042	0	1	0	1	-0.00473887	NA	cortex
Gm25173	ENSMUSG00000095003	0	1	0	1	-0.00473887	NA	cortex
Gm22010	ENSMUSG00000089414	0	1	0	1	-0.00473887	NA	cortex
Gm12401	ENSMUSG00000081866	0	1	0	1	-0.00473887	NA	cortex
4930553M12Rik	ENSMUSG00000054351	0	1	0	1	-0.00473887	NA	cortex
4930456L15Rik	ENSMUSG00000078618	0	1	0	1	-0.00473887	NA	cortex
Gm25123	ENSMUSG00000094267	0	1	0	1	-0.00473887	NA	cortex
Gm12961	ENSMUSG00000082686	0	1	0	1	-0.00473887	NA	cortex
Gm12825	ENSMUSG00000080696	0	1	0	1	-0.00473887	NA	cortex
Foxe3	ENSMUSG00000044518	0	1	0	1	-0.00473887	NA	cortex
Olfr1338	ENSMUSG00000095218	0	1	0	1	-0.00473887	NA	cortex
Gm12903	ENSMUSG00000080993	0	1	0	1	-0.00473887	NA	cortex
Gm13204	ENSMUSG00000082860	0	1	0	1	-0.00473887	NA	cortex
4921511H03Rik	ENSMUSG00000040514	0	1	0	1	-0.00473887	NA	cortex
RP24-405C17.3	ENSMUSG00000104638	0	1	0	1	-0.00473887	NA	cortex
Gm6647	ENSMUSG00000090991	0	1	0	1	-0.00473887	NA	cortex
RP24-405C17.5	ENSMUSG00000106615	0	1	0	1	-0.00473887	NA	cortex
RP23-56M18.6	ENSMUSG00000106627	0	1	0	1	-0.00473887	NA	cortex
RP23-146B9.1	ENSMUSG00000106813	0	1	0	1	-0.00473887	NA	cortex
RP23-195B3.3	ENSMUSG00000105251	0	1	0	1	-0.00473887	NA	cortex
RP24-95M11.1	ENSMUSG00000106995	0	1	0	1	-0.00473887	NA	cortex
RP23-387L12.3	ENSMUSG00000107257	0	1	0	1	-0.00473887	NA	cortex
Usp46os1	ENSMUSG00000087250	0	1	0	1	-0.00473887	NA	cortex
Pdcl2	ENSMUSG00000029235	0	1	0	1	-0.00473887	NA	cortex
RP23-424O22.3	ENSMUSG00000105508	0	1	0	1	-0.00473887	NA	cortex
Gm37700	ENSMUSG00000104175	0	1	0	1	-0.00473887	NA	cortex
RP23-37N15.1	ENSMUSG00000105490	0	1	0	1	-0.00473887	NA	cortex
RP24-399A15.6	ENSMUSG00000105809	0	1	0	1	-0.00473887	NA	cortex
Gm24105	ENSMUSG00000092674	0	1	0	1	-0.00473887	NA	cortex
RP23-375E13.4	ENSMUSG00000106750	0	1	0	1	-0.00473887	NA	cortex
RP24-328P2.7	ENSMUSG00000107185	0	1	0	1	-0.00473887	NA	cortex
Gm9835	ENSMUSG00000083041	0	1	0	1	-0.00473887	NA	cortex
RP23-5K15.1	ENSMUSG00000106872	0	1	0	1	-0.00473887	NA	cortex
Gm25818	ENSMUSG00000096147	0	1	0	1	-0.00473887	NA	cortex
Igkv17-121	ENSMUSG00000076514	0	1	0	1	-0.00473887	NA	cortex
Igkv2-109	ENSMUSG00000105606	0	1	0	1	-0.00473887	NA	cortex
Igkj5	ENSMUSG00000076608	0	1	0	1	-0.00473887	NA	cortex
Gm22638	ENSMUSG00000094848	0	1	0	1	-0.00473887	NA	cortex
Gm9230	ENSMUSG00000101901	0	1	0	1	-0.00473887	NA	cortex
Mrgprb1	ENSMUSG00000070547	0	1	0	1	-0.00473887	NA	cortex
Gm23239	ENSMUSG00000064940	0	1	0	1	-0.00473887	NA	cortex
Gm25798	ENSMUSG00000064575	0	1	0	1	-0.00473887	NA	cortex
Gm7290	ENSMUSG00000078192	0	1	0	1	-0.00473887	NA	cortex
AY512931	ENSMUSG00000066158	0	1	0	1	-0.00473887	NA	cortex
Gm24375	ENSMUSG00000077585	0	1	0	1	-0.00473887	NA	cortex
Gm38384	ENSMUSG00000102593	0	1	0	1	-0.00473887	NA	cortex
Gm7257	ENSMUSG00000023093	0	1	0	1	-0.00473887	NA	cortex
Olfr147	ENSMUSG00000049098	0	1	0	1	-0.00473887	NA	cortex
7420426K07Rik	ENSMUSG00000074123	0	1	0	1	-0.00473887	NA	cortex
2310057J18Rik	ENSMUSG00000015519	0	1	0	1	-0.00473887	NA	cortex
Gm26824	ENSMUSG00000096924	0	1	0	1	-0.00473887	NA	cortex
Ros1	ENSMUSG00000019893	0	1	0	1	-0.00473887	NA	cortex
Gm24433	ENSMUSG00000077268	0	1	0	1	-0.00473887	NA	cortex
Gm37631	ENSMUSG00000102310	0	1	0	1	-0.00473887	NA	cortex
AC155168.1	ENSMUSG00000104558	0	1	0	1	-0.00473887	NA	cortex
4933406G16Rik	ENSMUSG00000086025	0	1	0	1	-0.00473887	NA	cortex
Gm12036	ENSMUSG00000084252	0	1	0	1	-0.00473887	NA	cortex
Gm12094	ENSMUSG00000080851	0	1	0	1	-0.00473887	NA	cortex
Gm12245	ENSMUSG00000083657	0	1	0	1	-0.00473887	NA	cortex
Rps12-ps19	ENSMUSG00000082481	0	1	0	1	-0.00473887	NA	cortex
Mir451a	ENSMUSG00000070065	0	1	0	1	-0.00473887	NA	cortex
Gm23219	ENSMUSG00000088748	0	1	0	1	-0.00473887	NA	cortex
Krtap2-4	ENSMUSG00000060756	0	1	0	1	-0.00473887	NA	cortex
Rps11-ps4	ENSMUSG00000046620	0	1	0	1	-0.00473887	NA	cortex
Gm25917	ENSMUSG00000077455	0	1	0	1	-0.00473887	NA	cortex
n-R5s65	ENSMUSG00000064548	0	1	0	1	-0.00473887	NA	cortex
Gm28933	ENSMUSG00000099597	0	1	0	1	-0.00473887	NA	cortex
Mir203	ENSMUSG00000065574	0	1	0	1	-0.00473887	NA	cortex
Ighv5-9	ENSMUSG00000095285	0	1	0	1	-0.00473887	NA	cortex
Ighv2-9-1	ENSMUSG00000095565	0	1	0	1	-0.00473887	NA	cortex
Ighv14-4	ENSMUSG00000076666	0	1	0	1	-0.00473887	NA	cortex
Ighv6-3	ENSMUSG00000076677	0	1	0	1	-0.00473887	NA	cortex
Ighv1-63	ENSMUSG00000096672	0	1	0	1	-0.00473887	NA	cortex
Ighv1-84	ENSMUSG00000094940	0	1	0	1	-0.00473887	NA	cortex
Ighv1-86	ENSMUSG00000105605	0	1	0	1	-0.00473887	NA	cortex
AL590614.2	ENSMUSG00000105433	0	1	0	1	-0.00473887	NA	cortex
Gm17083	ENSMUSG00000090628	0	1	0	1	-0.00473887	NA	cortex
Gm26639	ENSMUSG00000097562	0	1	0	1	-0.00473887	NA	cortex
Gm15323	ENSMUSG00000086092	0	1	0	1	-0.00473887	NA	cortex
Gm9602	ENSMUSG00000090539	0	1	0	1	-0.00473887	NA	cortex
Trav7-1	ENSMUSG00000104620	0	1	0	1	-0.00473887	NA	cortex
Traj47	ENSMUSG00000105216	0	1	0	1	-0.00473887	NA	cortex
Gm4819	ENSMUSG00000097936	0	1	0	1	-0.00473887	NA	cortex
Prss51	ENSMUSG00000052099	0	1	0	1	-0.00473887	NA	cortex
Gm20111	ENSMUSG00000098837	0	1	0	1	-0.00473887	NA	cortex
Gm27034	ENSMUSG00000098059	0	1	0	1	-0.00473887	NA	cortex
n-R5s51	ENSMUSG00000077661	0	1	0	1	-0.00473887	NA	cortex
4930407I10Rik	ENSMUSG00000075524	0	1	0	1	-0.00473887	NA	cortex
Gm26268	ENSMUSG00000093897	0	1	0	1	-0.00473887	NA	cortex
Gm15845	ENSMUSG00000087689	0	1	0	1	-0.00473887	NA	cortex
Gm25339	ENSMUSG00000088083	0	1	0	1	-0.00473887	NA	cortex
E330017A01Rik	ENSMUSG00000055789	0	1	0	1	-0.00473887	NA	cortex
Vmn1r-ps147	ENSMUSG00000093788	0	1	0	1	-0.00473887	NA	cortex
Gm23123	ENSMUSG00000088273	0	1	0	1	-0.00473887	NA	cortex
4931413I07Rik	ENSMUSG00000092602	0	1	0	1	-0.00473887	NA	cortex
Gm20513	ENSMUSG00000092415	0	1	0	1	-0.00473887	NA	cortex
H2-Ea-ps	ENSMUSG00000036322	0	1	0	1	-0.00473887	NA	cortex
H2-M10.1	ENSMUSG00000024448	0	1	0	1	-0.00473887	NA	cortex
Stk-ps1	ENSMUSG00000092555	0	1	0	1	-0.00473887	NA	cortex
Olfr757-ps1	ENSMUSG00000092542	0	1	0	1	-0.00473887	NA	cortex
Mrps36-ps1	ENSMUSG00000021631	0	1	0	1	-0.00473887	NA	cortex
Gm24722	ENSMUSG00000096415	0	1	0	1	-0.00473887	NA	cortex
n-R5s19	ENSMUSG00000084742	0	1	0	1	-0.00473887	NA	cortex
Olfr1424	ENSMUSG00000067528	0	1	0	1	-0.00473887	NA	cortex
Olfr1448	ENSMUSG00000048456	0	1	0	1	-0.00473887	NA	cortex
Gm24263	ENSMUSG00000096249	0	1	0	1	-0.00473887	NA	cortex
Gm4984	ENSMUSG00000079871	0	1	0	1	-0.00473887	NA	cortex
Rhox4b	ENSMUSG00000071771	0	1	0	1	-0.00473887	NA	cortex
Atp1b4	ENSMUSG00000016327	0	1	0	1	-0.00473887	NA	cortex
Gm6480	ENSMUSG00000082894	0	1	0	1	-0.00473887	NA	cortex
Gm14598	ENSMUSG00000096308	0	1	0	1	-0.00473887	NA	cortex
Gm25412	ENSMUSG00000096222	0	1	0	1	-0.00473887	NA	cortex
Gm14656	ENSMUSG00000082168	0	1	0	1	-0.00473887	NA	cortex
Gm6760	ENSMUSG00000079579	0	1	0	1	-0.00473887	NA	cortex
Gm8545	ENSMUSG00000080829	0	1	0	1	-0.00473887	NA	cortex
Gm371	ENSMUSG00000087522	0	1	0	1	-0.00473887	NA	cortex
Gm14807	ENSMUSG00000080298	0	1	0	1	-0.00473887	NA	cortex
Gm14809	ENSMUSG00000085053	0	1	0	1	-0.00473887	NA	cortex
Gm9095	ENSMUSG00000082541	0	1	0	1	-0.00473887	NA	cortex
Gm26318	ENSMUSG00000093428	0	1	0	1	-0.00473887	NA	cortex
mmu-mir-374c	ENSMUSG00000106465	0	1	0	1	-0.00473887	NA	cortex
Gm14991	ENSMUSG00000082021	0	1	0	1	-0.00473887	NA	cortex
Amelx	ENSMUSG00000031354	0	1	0	1	-0.00473887	NA	cortex
Ctrb1	ENSMUSG00000031957	0	1	0	1	-0.00458398	NA	cortex
Gm24035	ENSMUSG00000064801	0	1	0	1	-0.00458398	NA	cortex
Gm29536	ENSMUSG00000099706	0	1	0	1	-0.00458398	1	cortex
1700012E03Rik	ENSMUSG00000101275	0	1	0	1	-0.00458398	1	cortex
Gm26034	ENSMUSG00000088779	0	1	0	1	-0.00458398	1	cortex
Gm23149	ENSMUSG00000089462	0	1	0	1	-0.00458398	1	cortex
mmu-mir-684-1	ENSMUSG00000106252	0	1	0	1	-0.00458398	1	cortex
Btbd18	ENSMUSG00000086598	0	1	0	1	-0.00458398	1	cortex
Fshb	ENSMUSG00000027120	0	1	0	1	-0.00458398	1	cortex
4930533B01Rik	ENSMUSG00000084798	0	1	0	1	-0.00458398	1	cortex
Gm14249	ENSMUSG00000087074	0	1	0	1	-0.00458398	1	cortex
Gm37281	ENSMUSG00000102884	0	1	0	1	-0.00458398	1	cortex
Gm8388	ENSMUSG00000102270	0	1	0	1	-0.00458398	1	cortex
RP24-409P22.2	ENSMUSG00000106459	0	1	0	1	-0.00458398	1	cortex
RP24-134A5.1	ENSMUSG00000105779	0	1	0	1	-0.00458398	1	cortex
Gm11916	ENSMUSG00000086339	0	1	0	1	-0.00458398	1	cortex
Gm12688	ENSMUSG00000086096	0	1	0	1	-0.00458398	1	cortex
Gm10482	ENSMUSG00000073226	0	1	0	1	-0.00458398	1	cortex
Cxcl3	ENSMUSG00000029379	0	1	0	1	-0.00458398	1	cortex
RP23-424O22.1	ENSMUSG00000105600	0	1	0	1	-0.00458398	1	cortex
RP24-173B18.1	ENSMUSG00000107365	0	1	0	1	-0.00458398	1	cortex
Sftpb	ENSMUSG00000056370	0	1	0	1	-0.00458398	1	cortex
Gm26951	ENSMUSG00000097956	0	1	0	1	-0.00458398	1	cortex
Nlrp4d	ENSMUSG00000034122	0	1	0	1	-0.00458398	1	cortex
Gm8902	ENSMUSG00000092464	0	1	0	1	-0.00458398	1	cortex
Olfr699	ENSMUSG00000096714	0	1	0	1	-0.00458398	1	cortex
Mir199a-1	ENSMUSG00000065547	0	1	0	1	-0.00458398	1	cortex
Gm27161	ENSMUSG00000098909	0	1	0	1	-0.00458398	1	cortex
Gm16269	ENSMUSG00000089666	0	1	0	1	-0.00458398	1	cortex
Gm11500	ENSMUSG00000081363	0	1	0	1	-0.00458398	1	cortex
Krt31	ENSMUSG00000048981	0	1	0	1	-0.00458398	1	cortex
Dnmt3aos	ENSMUSG00000073242	0	1	0	1	-0.00458398	1	cortex
Gm5633	ENSMUSG00000091105	0	1	0	1	-0.00458398	1	cortex
Ighv1-5	ENSMUSG00000096499	0	1	0	1	-0.00458398	1	cortex
Ighv1-78	ENSMUSG00000096326	0	1	0	1	-0.00458398	1	cortex
Ofcc1	ENSMUSG00000047094	0	1	0	1	-0.00458398	1	cortex
Gm21188	ENSMUSG00000095609	0	1	0	1	-0.00458398	1	cortex
Gm2916	ENSMUSG00000096218	0	1	0	1	-0.00458398	1	cortex
Gm10338	ENSMUSG00000094706	0	1	0	1	-0.00458398	1	cortex
Itih1	ENSMUSG00000006529	0	1	0	1	-0.00458398	1	cortex
Olfr738	ENSMUSG00000094692	0	1	0	1	-0.00458398	1	cortex
Trav9-2	ENSMUSG00000094966	0	1	0	1	-0.00458398	1	cortex
Traj4	ENSMUSG00000076924	0	1	0	1	-0.00458398	1	cortex
Olfr279	ENSMUSG00000054036	0	1	0	1	-0.00458398	1	cortex
Gm15558	ENSMUSG00000087384	0	1	0	1	-0.00458398	1	cortex
Gm10212	ENSMUSG00000067555	0	1	0	1	-0.00458398	1	cortex
Gm14812	ENSMUSG00000073051	0	1	0	1	-0.00458398	1	cortex
1700031F05Rik	ENSMUSG00000032894	0	1	0	1	-0.00458398	1	cortex
Gm29664	ENSMUSG00000101919	0	1	0	1	-0.00458398	NA	cortex
Gm37039	ENSMUSG00000102561	0	1	0	1	-0.00458398	NA	cortex
Gm8976	ENSMUSG00000100702	0	1	0	1	-0.00458398	NA	cortex
4930562F17Rik	ENSMUSG00000104014	0	1	0	1	-0.00458398	NA	cortex
Gm37049	ENSMUSG00000103102	0	1	0	1	-0.00458398	NA	cortex
Gm37086	ENSMUSG00000102858	0	1	0	1	-0.00458398	NA	cortex
Arhgap15os	ENSMUSG00000085089	0	1	0	1	-0.00458398	NA	cortex
Gm26743	ENSMUSG00000097067	0	1	0	1	-0.00458398	NA	cortex
Gm13597	ENSMUSG00000075312	0	1	0	1	-0.00458398	NA	cortex
Olfr1270	ENSMUSG00000075065	0	1	0	1	-0.00458398	NA	cortex
Gm7103	ENSMUSG00000103725	0	1	0	1	-0.00458398	NA	cortex
Gm38313	ENSMUSG00000102703	0	1	0	1	-0.00458398	NA	cortex
RP24-155C13.6	ENSMUSG00000105017	0	1	0	1	-0.00458398	NA	cortex
Gm26820	ENSMUSG00000097031	0	1	0	1	-0.00458398	NA	cortex
RP23-327I19.2	ENSMUSG00000106367	0	1	0	1	-0.00458398	NA	cortex
Gm11836	ENSMUSG00000081239	0	1	0	1	-0.00458398	NA	cortex
Gm12678	ENSMUSG00000084854	0	1	0	1	-0.00458398	NA	cortex
Gm13203	ENSMUSG00000087273	0	1	0	1	-0.00458398	NA	cortex
RP24-301M6.1	ENSMUSG00000105685	0	1	0	1	-0.00458398	NA	cortex
Gm23092	ENSMUSG00000094938	0	1	0	1	-0.00458398	NA	cortex
Gm27286	ENSMUSG00000098793	0	1	0	1	-0.00458398	NA	cortex
Gm24082	ENSMUSG00000092916	0	1	0	1	-0.00458398	NA	cortex
RP23-375E13.2	ENSMUSG00000107152	0	1	0	1	-0.00458398	NA	cortex
RP23-375E13.3	ENSMUSG00000106777	0	1	0	1	-0.00458398	NA	cortex
Igkv8-23-1	ENSMUSG00000105432	0	1	0	1	-0.00458398	NA	cortex
Gm17791	ENSMUSG00000101449	0	1	0	1	-0.00458398	NA	cortex
Zg16	ENSMUSG00000049350	0	1	0	1	-0.00458398	NA	cortex
Gm2366	ENSMUSG00000097491	0	1	0	1	-0.00458398	NA	cortex
Gm27530	ENSMUSG00000098560	0	1	0	1	-0.00458398	NA	cortex
Gm8661	ENSMUSG00000086225	0	1	0	1	-0.00458398	NA	cortex
mmu-mir-5615-1	ENSMUSG00000106347	0	1	0	1	-0.00458398	NA	cortex
Gm29237	ENSMUSG00000101872	0	1	0	1	-0.00458398	NA	cortex
Gm12292	ENSMUSG00000086490	0	1	0	1	-0.00458398	NA	cortex
Lrrc37a	ENSMUSG00000078632	0	1	0	1	-0.00458398	NA	cortex
Vmn1r211	ENSMUSG00000063998	0	1	0	1	-0.00458398	NA	cortex
Gm8062	ENSMUSG00000066714	0	1	0	1	-0.00458398	NA	cortex
Gm28989	ENSMUSG00000101308	0	1	0	1	-0.00458398	NA	cortex
5430421N21Rik	ENSMUSG00000067613	0	1	0	1	-0.00458398	NA	cortex
Gm10830	ENSMUSG00000099758	0	1	0	1	-0.00458398	NA	cortex
Gm8801	ENSMUSG00000092284	0	1	0	1	-0.00458398	NA	cortex
Fam170a	ENSMUSG00000035420	0	1	0	1	-0.00458398	NA	cortex
Gm14730	ENSMUSG00000082262	0	1	0	1	-0.00458398	NA	cortex
Asb9	ENSMUSG00000031384	0	1	0	1	-0.00458398	NA	cortex
Mc2r	ENSMUSG00000045569	0	1	0	1	-0.00448101	1	cortex
Gm26508	ENSMUSG00000097614	0	1	0	1	-0.0044291	1	cortex
Gm19430	ENSMUSG00000103716	0	1	0	1	-0.0044291	1	cortex
Gm28177	ENSMUSG00000101628	0	1	0	1	-0.0044291	1	cortex
Aox2	ENSMUSG00000079554	0	1	0	1	-0.0044291	1	cortex
Gm28382	ENSMUSG00000100151	0	1	0	1	-0.0044291	1	cortex
Gm26686	ENSMUSG00000097283	0	1	0	1	-0.0044291	1	cortex
Gm19030	ENSMUSG00000104440	0	1	0	1	-0.0044291	1	cortex
Gm13588	ENSMUSG00000084124	0	1	0	1	-0.0044291	1	cortex
Gm23505	ENSMUSG00000089614	0	1	0	1	-0.0044291	1	cortex
Olfr1034	ENSMUSG00000102091	0	1	0	1	-0.0044291	1	cortex
Hao2	ENSMUSG00000027870	0	1	0	1	-0.0044291	1	cortex
Gm24977	ENSMUSG00000065040	0	1	0	1	-0.0044291	1	cortex
Gm11246	ENSMUSG00000081656	0	1	0	1	-0.0044291	1	cortex
9530034E10Rik	ENSMUSG00000086554	0	1	0	1	-0.0044291	1	cortex
Nkx1-1	ENSMUSG00000029112	0	1	0	1	-0.0044291	1	cortex
RP23-265M4.4	ENSMUSG00000105013	0	1	0	1	-0.0044291	1	cortex
Afm	ENSMUSG00000029369	0	1	0	1	-0.0044291	1	cortex
RP24-212G3.4	ENSMUSG00000104956	0	1	0	1	-0.0044291	1	cortex
1700081H04Rik	ENSMUSG00000100573	0	1	0	1	-0.0044291	1	cortex
RP24-122N23.3	ENSMUSG00000105776	0	1	0	1	-0.0044291	1	cortex
Gm23550	ENSMUSG00000094572	0	1	0	1	-0.0044291	1	cortex
Gm498	ENSMUSG00000031085	0	1	0	1	-0.0044291	1	cortex
Gm22428	ENSMUSG00000089179	0	1	0	1	-0.0044291	1	cortex
4930563M21Rik	ENSMUSG00000050702	0	1	0	1	-0.0044291	1	cortex
BC065403	ENSMUSG00000097211	0	1	0	1	-0.0044291	1	cortex
Gm27211	ENSMUSG00000098875	0	1	0	1	-0.0044291	1	cortex
Gm7436	ENSMUSG00000101464	0	1	0	1	-0.0044291	1	cortex
Gm17141	ENSMUSG00000091816	0	1	0	1	-0.0044291	1	cortex
Gm25709	ENSMUSG00000096357	0	1	0	1	-0.0044291	1	cortex
Rpsa-ps5	ENSMUSG00000081695	0	1	0	1	-0.0044291	1	cortex
Gm12202	ENSMUSG00000080918	0	1	0	1	-0.0044291	1	cortex
Ccl1	ENSMUSG00000020702	0	1	0	1	-0.0044291	1	cortex
Gm11437	ENSMUSG00000051452	0	1	0	1	-0.0044291	1	cortex
Serpina1b	ENSMUSG00000071178	0	1	0	1	-0.0044291	1	cortex
Tcrg-C2	ENSMUSG00000076752	0	1	0	1	-0.0044291	1	cortex
Tcrg-C4	ENSMUSG00000076757	0	1	0	1	-0.0044291	1	cortex
Gm6317	ENSMUSG00000098003	0	1	0	1	-0.0044291	1	cortex
Gm8220	ENSMUSG00000091725	0	1	0	1	-0.0044291	1	cortex
Gm17103	ENSMUSG00000091238	0	1	0	1	-0.0044291	1	cortex
Smok2a	ENSMUSG00000073458	0	1	0	1	-0.0044291	1	cortex
Skiv2l-ps1	ENSMUSG00000092543	0	1	0	1	-0.0044291	1	cortex
Gm6623	ENSMUSG00000092374	0	1	0	1	-0.0044291	1	cortex
Gm5687	ENSMUSG00000080866	0	1	0	1	-0.0044291	1	cortex
Sowahd	ENSMUSG00000044400	0	1	0	1	-0.0044291	1	cortex
Gm14718	ENSMUSG00000085808	0	1	0	1	-0.0044291	1	cortex
Mir718	ENSMUSG00000076127	0	1	0	1	-0.0044291	1	cortex
Gm15361	ENSMUSG00000083283	0	1	0	1	-0.0044291	1	cortex
Gm4750	ENSMUSG00000087235	0	1	0	1	-0.0044291	1	cortex
Slco6b1	ENSMUSG00000045463	0	1	0	1	-0.0044291	1	cortex
Gm12451	ENSMUSG00000082725	0	1	0	1	-0.0044291	1	cortex
Gm20472	ENSMUSG00000092465	0	1	0	1	-0.0044291	1	cortex
Gm16136	ENSMUSG00000089804	0	1	0	1	-0.0044291	1	cortex
Trbj2-6	ENSMUSG00000090818	0	1	0	1	-0.00441911	1	cortex
Gm17235	ENSMUSG00000080180	0	1	0	1	-0.00441911	1	cortex
Gm5392	ENSMUSG00000080758	0	1	0	1	-0.00441911	1	cortex
Gm11453	ENSMUSG00000080962	0	1	0	1	-0.00436567	1	cortex
Gm7108	ENSMUSG00000083253	0	1	0	1	-0.00434195	1	cortex
Gm3116	ENSMUSG00000101890	0	1	0	1	-0.00427421	1	cortex
Gm30725	ENSMUSG00000103510	0	1	0	1	-0.00427421	1	cortex
Gm23007	ENSMUSG00000089576	0	1	0	1	-0.00427421	1	cortex
Gm13517	ENSMUSG00000082971	0	1	0	1	-0.00427421	1	cortex
AL669913.1	ENSMUSG00000104628	0	1	0	1	-0.00427421	1	cortex
A730032A03Rik	ENSMUSG00000085649	0	1	0	1	-0.00427421	1	cortex
Gm14273	ENSMUSG00000085905	0	1	0	1	-0.00427421	1	cortex
RP23-287A8.1	ENSMUSG00000104660	0	1	0	1	-0.00427421	1	cortex
Srrm3os	ENSMUSG00000085026	0	1	0	1	-0.00427421	1	cortex
Gm27317	ENSMUSG00000098691	0	1	0	1	-0.00427421	1	cortex
Obox5	ENSMUSG00000074366	0	1	0	1	-0.00427421	1	cortex
A630091E08Rik	ENSMUSG00000055446	0	1	0	1	-0.00427421	1	cortex
Gm20430	ENSMUSG00000092358	0	1	0	1	-0.00427421	1	cortex
Gm15387	ENSMUSG00000082585	0	1	0	1	-0.00427421	1	cortex
I830127L07Rik	ENSMUSG00000102051	0	1	0	1	-0.00427421	1	cortex
n-R5s41	ENSMUSG00000064959	0	1	0	1	-0.00427421	1	cortex
Hoxc4	ENSMUSG00000075394	0	1	0	1	-0.00427421	1	cortex
Gm23964	ENSMUSG00000088591	0	1	0	1	-0.00427421	1	cortex
4930453H23Rik	ENSMUSG00000087358	0	1	0	1	-0.00427421	1	cortex
Gm27987	ENSMUSG00000099287	0	1	0	1	-0.00427421	1	cortex
Gm5845	ENSMUSG00000103423	0	1	0	1	-0.00427421	1	cortex
Gm29199	ENSMUSG00000100090	0	1	0	1	-0.00427421	1	cortex
Gm12480	ENSMUSG00000087077	0	1	0	1	-0.00426422	1	cortex
1700024B05Rik	ENSMUSG00000052334	0	1	0	1	-0.00426422	1	cortex
Gm26416	ENSMUSG00000077468	0	1	0	1	-0.00426422	1	cortex
4930447F04Rik	ENSMUSG00000031182	0	1	0	1	-0.00418792	1	cortex
Atp6v1e2	ENSMUSG00000053375	0	1	0	1	-0.00418425	1	cortex
A230108P19Rik	ENSMUSG00000087125	0	1	0	1	-0.00413959	1	cortex
RP24-86C15.1	ENSMUSG00000105529	0	1	0	1	-0.00411932	1	cortex
Gm20718	ENSMUSG00000093708	0	1	0	1	-0.00411932	1	cortex
Obox4-ps1	ENSMUSG00000098290	0	1	0	1	-0.00411932	1	cortex
Klk1b8	ENSMUSG00000063089	0	1	0	1	-0.00411932	1	cortex
Gm23788	ENSMUSG00000084484	0	1	0	1	-0.00411932	1	cortex
Olfr523	ENSMUSG00000051051	0	1	0	1	-0.00411932	1	cortex
Gm26537	ENSMUSG00000097500	0	1	0	1	-0.00411932	1	cortex
Gm16217	ENSMUSG00000086499	0	1	0	1	-0.00411932	1	cortex
Gm12571	ENSMUSG00000060727	0	1	0	1	-0.00411932	1	cortex
1700001K19Rik	ENSMUSG00000056508	0	1	0	1	-0.00411932	1	cortex
1700109K24Rik	ENSMUSG00000097267	0	1	0	1	-0.00411932	1	cortex
Olfr118	ENSMUSG00000080990	0	1	0	1	-0.00411932	1	cortex
Gm24071	ENSMUSG00000077708	0	1	0	1	-0.00411932	1	cortex
Cd40lg	ENSMUSG00000031132	0	1	0	1	-0.00411932	1	cortex
Gm27195	ENSMUSG00000098515	0	NA	0	NA	-0.00411932	NA	cortex
Gm29185	ENSMUSG00000101112	0	1	0	1	-0.00411932	1	cortex
RP23-299O17.4	ENSMUSG00000105549	0	1	0	1	-0.00411932	1	cortex
Gm6899	ENSMUSG00000068314	0	1	0	1	-0.00411932	1	cortex
Traj21	ENSMUSG00000076908	0	1	0	1	-0.00411932	1	cortex
Tprg	ENSMUSG00000048399	0	1	0	1	-0.00411932	1	cortex
1700042G07Rik	ENSMUSG00000078593	0	1	0	1	-0.00410934	1	cortex
Mettl7b	ENSMUSG00000025347	0	1	0	1	-0.00409935	1	cortex
Gm13351	ENSMUSG00000081619	0	1	0	1	-0.00396444	1	cortex
Ttc24	ENSMUSG00000051036	0	1	0	1	-0.00396444	1	cortex
RP23-257P11.4	ENSMUSG00000105837	0	1	0	1	-0.00396444	1	cortex
RP24-445M20.3	ENSMUSG00000105671	0	1	0	1	-0.00396444	1	cortex
RP24-358F13.1	ENSMUSG00000106996	0	1	0	1	-0.00396444	1	cortex
Gm8520	ENSMUSG00000100922	0	1	0	1	-0.00396444	1	cortex
Vmn1r210	ENSMUSG00000061296	0	1	0	1	-0.00396444	1	cortex
Gm20688	ENSMUSG00000093458	0	1	0	1	-0.00396444	1	cortex
4932415D10Rik	ENSMUSG00000044581	0	1	0	1	-0.00396444	1	cortex
Olfr685	ENSMUSG00000047794	0	1	0	1	-0.00380955	1	cortex
3110004A20Rik	ENSMUSG00000085588	0	1	0	1	-0.00380955	1	cortex
Gm13611	ENSMUSG00000066068	0	1	0	1	-0.00380955	1	cortex
H1foo	ENSMUSG00000042279	0	1	0	1	-0.00380955	1	cortex
Gm12199	ENSMUSG00000087080	0	1	0	1	-0.00380955	1	cortex
Hist1h2bq	ENSMUSG00000069307	0	1	0	1	-0.00380955	1	cortex
Mir219a-1	ENSMUSG00000065555	0	1	0	1	-0.00380955	1	cortex
Nr2e3	ENSMUSG00000032292	0	1	0	1	-0.00380955	1	cortex
Gm25959	ENSMUSG00000092853	0	1	0	1	-0.00365466	1	cortex
Gpr18	ENSMUSG00000050350	0	1	0	1	-0.00365466	1	cortex
Gm20319	ENSMUSG00000092545	0	1	0	1	-0.00365466	1	cortex
2210010C04Rik	ENSMUSG00000029882	0	NA	0	NA	-0.00365466	NA	cortex
Gm24279	ENSMUSG00000077424	0	1	0	1	-0.00364468	1	cortex
Gm10271	ENSMUSG00000069518	0	1	0	1	-0.00349978	1	cortex
4930461G14Rik	ENSMUSG00000097651	0	1	0	1	-0.00349978	1	cortex
Gm7696	ENSMUSG00000092447	0	1	0	1	-0.00348979	1	cortex
Gm22165	ENSMUSG00000089039	0	1	0	1	-0.00319223	1	cortex
Rnu6	ENSMUSG00000095132	0	1	0	1	-0.00319001	1	cortex
Gm11521	ENSMUSG00000085509	0	1	0	1	-0.00306528	1	cortex
Gm29157	ENSMUSG00000100635	0	1	0	1	-0.00242257	1	cortex
Gm7341	ENSMUSG00000103147	0	1	0	1	0	1	cortex
Gm37381	ENSMUSG00000102343	0	1	0	1	0	1	cortex
Gm22307	ENSMUSG00000096126	0	1	0	1	0	1	cortex
Gm37567	ENSMUSG00000104046	0	1	0	1	0	1	cortex
Gm38264	ENSMUSG00000102907	0	1	0	1	0	1	cortex
Gm22463	ENSMUSG00000093015	0	1	0	1	0	1	cortex
Gm7417	ENSMUSG00000102706	0	1	0	1	0	1	cortex
Gm4956	ENSMUSG00000025936	0	1	0	1	0	1	cortex
Gm29414	ENSMUSG00000099392	0	1	0	1	0	1	cortex
Cfc1	ENSMUSG00000026124	0	1	0	1	0	1	cortex
Gm35801	ENSMUSG00000104441	0	1	0	1	0	1	cortex
Gm8210	ENSMUSG00000094497	0	1	0	1	0	1	cortex
Gm29040	ENSMUSG00000099576	0	1	0	1	0	1	cortex
Gm8241	ENSMUSG00000101395	0	1	0	1	0	1	cortex
Gm23216	ENSMUSG00000095121	0	1	0	1	0	1	cortex
Gm38090	ENSMUSG00000103246	0	1	0	1	0	1	cortex
Gm28551	ENSMUSG00000099913	0	1	0	1	0	1	cortex
Gm25240	ENSMUSG00000092657	0	1	0	1	0	1	cortex
Gm37737	ENSMUSG00000104502	0	1	0	1	0	1	cortex
1700122D07Rik	ENSMUSG00000101409	0	1	0	1	0	1	cortex
Gm11590	ENSMUSG00000082661	0	1	0	1	0	1	cortex
Gm11591	ENSMUSG00000080785	0	1	0	1	0	1	cortex
Pard3bos1	ENSMUSG00000085842	0	1	0	1	0	1	cortex
Pard3bos3	ENSMUSG00000085400	0	1	0	1	0	1	cortex
1700039I01Rik	ENSMUSG00000102536	0	1	0	1	0	1	cortex
Gm24513	ENSMUSG00000092705	0	1	0	1	0	1	cortex
Gm37456	ENSMUSG00000104287	0	1	0	1	0	1	cortex
4930556G22Rik	ENSMUSG00000101764	0	1	0	1	0	1	cortex
Gm15843	ENSMUSG00000085812	0	1	0	1	0	1	cortex
Gm38265	ENSMUSG00000102904	0	1	0	1	0	1	cortex
Gm10555	ENSMUSG00000104497	0	1	0	1	0	1	cortex
Gm29518	ENSMUSG00000099691	0	1	0	1	0	1	cortex
Gm29371	ENSMUSG00000101625	0	1	0	1	0	1	cortex
Akp3	ENSMUSG00000036500	0	1	0	1	0	1	cortex
Gm27648	ENSMUSG00000098368	0	1	0	1	0	1	cortex
Gm26683	ENSMUSG00000097285	0	1	0	1	0	1	cortex
Gm17090	ENSMUSG00000090322	0	1	0	1	0	1	cortex
4930440C22Rik	ENSMUSG00000100518	0	1	0	1	0	1	cortex
Gm37779	ENSMUSG00000102690	0	1	0	1	0	1	cortex
Gm37043	ENSMUSG00000102360	0	1	0	1	0	1	cortex
2210011K15Rik	ENSMUSG00000101791	0	1	0	1	0	1	cortex
Gm37920	ENSMUSG00000102488	0	1	0	1	0	1	cortex
Gm29599	ENSMUSG00000099403	0	1	0	1	0	1	cortex
Gm23623	ENSMUSG00000064395	0	1	0	1	0	1	cortex
Gm22609	ENSMUSG00000088911	0	1	0	1	0	1	cortex
Gm10535	ENSMUSG00000097988	0	1	0	1	0	1	cortex
Gm26642	ENSMUSG00000097680	0	1	0	1	0	1	cortex
Gm18553	ENSMUSG00000102626	0	1	0	1	0	1	cortex
Gm28392	ENSMUSG00000101661	0	1	0	1	0	1	cortex
Gm18505	ENSMUSG00000101735	0	1	0	1	0	1	cortex
Gm29072	ENSMUSG00000100981	0	1	0	1	0	1	cortex
Gm28610	ENSMUSG00000100685	0	1	0	1	0	1	cortex
Gm28960	ENSMUSG00000099969	0	1	0	1	0	1	cortex
Gm29529	ENSMUSG00000100945	0	1	0	1	0	1	cortex
Gm23744	ENSMUSG00000077419	0	1	0	1	0	1	cortex
Gm37088	ENSMUSG00000103186	0	1	0	1	0	1	cortex
Gm16588	ENSMUSG00000089790	0	1	0	1	0	1	cortex
Gm16550	ENSMUSG00000089967	0	1	0	1	0	1	cortex
Mir6354	ENSMUSG00000098829	0	1	0	1	0	1	cortex
Gm37502	ENSMUSG00000103908	0	1	0	1	0	1	cortex
9430083B18Rik	ENSMUSG00000102701	0	1	0	1	0	1	cortex
Fcer1a	ENSMUSG00000005339	0	1	0	1	0	1	cortex
BC094916	ENSMUSG00000070501	0	1	0	1	0	1	cortex
Pydc3	ENSMUSG00000066677	0	1	0	1	0	1	cortex
Gm24919	ENSMUSG00000064954	0	1	0	1	0	1	cortex
Gm20305	ENSMUSG00000103979	0	1	0	1	0	1	cortex
Gm5706	ENSMUSG00000097260	0	1	0	1	0	1	cortex
Gm8197	ENSMUSG00000103878	0	1	0	1	0	1	cortex
Gm37134	ENSMUSG00000103449	0	1	0	1	0	1	cortex
Gm37491	ENSMUSG00000102217	0	1	0	1	0	1	cortex
Spata45	ENSMUSG00000057072	0	1	0	1	0	1	cortex
Gm38161	ENSMUSG00000102777	0	1	0	1	0	1	cortex
Mir3473c	ENSMUSG00000093003	0	1	0	1	0	1	cortex
Gm37055	ENSMUSG00000102755	0	1	0	1	0	1	cortex
Gm37650	ENSMUSG00000103736	0	1	0	1	0	1	cortex
Gm13186	ENSMUSG00000081278	0	1	0	1	0	1	cortex
Gm13180	ENSMUSG00000085656	0	1	0	1	0	1	cortex
Gm13262	ENSMUSG00000075534	0	1	0	1	0	1	cortex
Mir466b-5	ENSMUSG00000096113	0	1	0	1	0	1	cortex
Gm38309	ENSMUSG00000102704	0	1	0	1	0	1	cortex
Noxa1	ENSMUSG00000036805	0	1	0	1	0	1	cortex
Lcn8	ENSMUSG00000036449	0	1	0	1	0	1	cortex
Gm23865	ENSMUSG00000088348	0	1	0	1	0	1	cortex
Gm13448	ENSMUSG00000086001	0	1	0	1	0	1	cortex
Olfr334-ps1	ENSMUSG00000083034	0	1	0	1	0	1	cortex
Olfr338	ENSMUSG00000068950	0	1	0	1	0	1	cortex
Gm13543	ENSMUSG00000083745	0	1	0	1	0	1	cortex
Gm28643	ENSMUSG00000100135	0	1	0	1	0	1	cortex
Gm23072	ENSMUSG00000088868	0	1	0	1	0	1	cortex
Gm13498	ENSMUSG00000083270	0	1	0	1	0	1	cortex
Gm13531	ENSMUSG00000084338	0	1	0	1	0	1	cortex
Gm13532	ENSMUSG00000081642	0	1	0	1	0	1	cortex
Gm13569	ENSMUSG00000085029	0	1	0	1	0	1	cortex
Gm13662	ENSMUSG00000084794	0	1	0	1	0	1	cortex
Gm13746	ENSMUSG00000087345	0	1	0	1	0	1	cortex
Pex13-ps	ENSMUSG00000083279	0	1	0	1	0	1	cortex
Gm13675	ENSMUSG00000080979	0	1	0	1	0	1	cortex
Gm13711	ENSMUSG00000084198	0	1	0	1	0	1	cortex
Smtnl1	ENSMUSG00000027077	0	1	0	1	0	1	cortex
Olfr1129	ENSMUSG00000062272	0	1	0	1	0	1	cortex
Olfr1140	ENSMUSG00000068817	0	1	0	1	0	1	cortex
Gm13777	ENSMUSG00000082108	0	1	0	1	0	1	cortex
Gm13780	ENSMUSG00000087197	0	1	0	1	0	1	cortex
Gm13802	ENSMUSG00000087559	0	1	0	1	0	1	cortex
Gm13804	ENSMUSG00000080802	0	1	0	1	0	1	cortex
n-R5s201	ENSMUSG00000084571	0	1	0	1	0	1	cortex
Olfr1280	ENSMUSG00000101946	0	1	0	1	0	1	cortex
Phgr1	ENSMUSG00000046804	0	1	0	1	0	1	cortex
Gm13988	ENSMUSG00000084372	0	1	0	1	0	1	cortex
A430048G15Rik	ENSMUSG00000086650	0	1	0	1	0	1	cortex
Otor	ENSMUSG00000027416	0	1	0	1	0	1	cortex
Gm38221	ENSMUSG00000103559	0	1	0	1	0	1	cortex
Zfp345	ENSMUSG00000074731	0	1	0	1	0	1	cortex
Gm14153	ENSMUSG00000083088	0	1	0	1	0	1	cortex
Gm14165	ENSMUSG00000081434	0	1	0	1	0	1	cortex
Sun5	ENSMUSG00000027480	0	1	0	1	0	1	cortex
Bpifa1	ENSMUSG00000027483	0	1	0	1	0	1	cortex
Gm14226	ENSMUSG00000084897	0	1	0	1	0	1	cortex
Acss2os	ENSMUSG00000086529	0	1	0	1	0	1	cortex
Gm25090	ENSMUSG00000077188	0	1	0	1	0	1	cortex
Gm11452	ENSMUSG00000082514	0	1	0	1	0	1	cortex
Wfdc9	ENSMUSG00000074594	0	1	0	1	0	1	cortex
Gm11471	ENSMUSG00000083436	0	1	0	1	0	1	cortex
Gm14236	ENSMUSG00000086411	0	1	0	1	0	1	cortex
Gm14261	ENSMUSG00000085322	0	1	0	1	0	1	cortex
Gm14250	ENSMUSG00000086840	0	1	0	1	0	1	cortex
Gm8923	ENSMUSG00000078896	0	1	0	1	0	1	cortex
Gm16357	ENSMUSG00000085103	0	1	0	1	0	1	cortex
Gm14416	ENSMUSG00000082724	0	1	0	1	0	1	cortex
4930433B08Rik	ENSMUSG00000102699	0	1	0	1	0	1	cortex
RP23-427B4.2	ENSMUSG00000104918	0	1	0	1	0	1	cortex
BC002189	ENSMUSG00000104465	0	1	0	1	0	1	cortex
Gm18864	ENSMUSG00000102261	0	1	0	1	0	1	cortex
RP23-373G12.2	ENSMUSG00000105475	0	1	0	1	0	1	cortex
Gm38132	ENSMUSG00000104055	0	1	0	1	0	1	cortex
Gm9696	ENSMUSG00000070465	0	1	0	1	0	1	cortex
Sucnr1	ENSMUSG00000027762	0	1	0	1	0	1	cortex
Vmn2r5	ENSMUSG00000068999	0	1	0	1	0	1	cortex
Gm20698	ENSMUSG00000093414	0	1	0	1	0	1	cortex
Gm6555	ENSMUSG00000103700	0	1	0	1	0	1	cortex
4930509J09Rik	ENSMUSG00000102362	0	1	0	1	0	1	cortex
Serpini2	ENSMUSG00000034139	0	1	0	1	0	1	cortex
Gm19066	ENSMUSG00000103193	0	1	0	1	0	1	cortex
Fgg	ENSMUSG00000033860	0	1	0	1	0	1	cortex
Fgb	ENSMUSG00000033831	0	1	0	1	0	1	cortex
Gm7115	ENSMUSG00000104082	0	1	0	1	0	1	cortex
Gm37752	ENSMUSG00000103385	0	1	0	1	0	1	cortex
2310046K23Rik	ENSMUSG00000102308	0	1	0	1	0	1	cortex
Rpl31-ps11	ENSMUSG00000062896	0	1	0	1	0	1	cortex
RP23-3C4.5	ENSMUSG00000106486	0	1	0	1	0	1	cortex
Rpl36-ps7	ENSMUSG00000080754	0	1	0	1	0	1	cortex
Gm12488	ENSMUSG00000082000	0	1	0	1	0	1	cortex
RP23-183L19.3	ENSMUSG00000105855	0	1	0	1	0	1	cortex
RP24-223F21.1	ENSMUSG00000106487	0	1	0	1	0	1	cortex
RP24-325G15.2	ENSMUSG00000105077	0	1	0	1	0	1	cortex
Gm26103	ENSMUSG00000087877	0	1	0	1	0	1	cortex
RP24-349N15.6	ENSMUSG00000106141	0	1	0	1	0	1	cortex
RP24-349N15.1	ENSMUSG00000105937	0	1	0	1	0	1	cortex
Gm21962	ENSMUSG00000094856	0	1	0	1	0	1	cortex
Gm16559	ENSMUSG00000089635	0	1	0	1	0	1	cortex
Adh6a	ENSMUSG00000053054	0	1	0	1	0	1	cortex
Gbp2b	ENSMUSG00000040264	0	1	0	1	0	1	cortex
RP23-49B23.2	ENSMUSG00000106052	0	1	0	1	0	1	cortex
RP24-224P21.2	ENSMUSG00000104865	0	1	0	1	0	1	cortex
Clca4a	ENSMUSG00000068547	0	1	0	1	0	1	cortex
Gm37041	ENSMUSG00000102569	0	1	0	1	0	1	cortex
RP23-245O13.3	ENSMUSG00000104770	0	1	0	1	0	1	cortex
Gm16231	ENSMUSG00000090163	0	1	0	1	0	1	cortex
Asb17	ENSMUSG00000038997	0	1	0	1	0	1	cortex
Gm20389	ENSMUSG00000092522	0	1	0	1	0	1	cortex
Gm37102	ENSMUSG00000102443	0	1	0	1	0	1	cortex
RP24-481I21.3	ENSMUSG00000106448	0	1	0	1	0	1	cortex
AL672160.1	ENSMUSG00000106355	0	1	0	1	0	1	cortex
Gm11862	ENSMUSG00000083229	0	1	0	1	0	1	cortex
Gm11851	ENSMUSG00000085478	0	1	0	1	0	1	cortex
Gm11913	ENSMUSG00000081011	0	1	0	1	0	1	cortex
Gm11924	ENSMUSG00000087180	0	1	0	1	0	1	cortex
Gm12752	ENSMUSG00000081384	0	1	0	1	0	1	cortex
Cga	ENSMUSG00000028298	0	1	0	1	0	1	cortex
Gm12365	ENSMUSG00000083851	0	1	0	1	0	1	cortex
Gm23338	ENSMUSG00000089585	0	1	0	1	0	1	cortex
Mir207	ENSMUSG00000065452	0	1	0	1	0	1	cortex
C630028M04Rik	ENSMUSG00000085515	0	1	0	1	0	1	cortex
Gm12475	ENSMUSG00000083338	0	1	0	1	0	1	cortex
Olfr272	ENSMUSG00000051593	0	1	0	1	0	1	cortex
Gm12516	ENSMUSG00000084144	0	1	0	1	0	1	cortex
Gm11229	ENSMUSG00000082017	0	1	0	1	0	1	cortex
Gm11407	ENSMUSG00000082179	0	1	0	1	0	1	cortex
Gm11269	ENSMUSG00000086293	0	1	0	1	0	1	cortex
Ifna15	ENSMUSG00000096011	0	1	0	1	0	1	cortex
Gm12653	ENSMUSG00000083377	0	1	0	1	0	1	cortex
Gm12670	ENSMUSG00000086042	0	1	0	1	0	1	cortex
Gm12657	ENSMUSG00000063314	0	1	0	1	0	1	cortex
Gm29064	ENSMUSG00000100129	0	1	0	1	0	1	cortex
Gm12690	ENSMUSG00000087332	0	1	0	1	0	1	cortex
Ube2uos	ENSMUSG00000085871	0	1	0	1	0	1	cortex
Gm12709	ENSMUSG00000085181	0	1	0	1	0	1	cortex
Gm12746	ENSMUSG00000086940	0	1	0	1	0	1	cortex
8030443G20Rik	ENSMUSG00000086483	0	1	0	1	0	1	cortex
Gm23589	ENSMUSG00000088285	0	1	0	1	0	1	cortex
Gm12803	ENSMUSG00000082771	0	1	0	1	0	1	cortex
Skint4	ENSMUSG00000055960	0	1	0	1	0	1	cortex
Tfap2e	ENSMUSG00000042477	0	1	0	1	0	1	cortex
Gm12962	ENSMUSG00000087171	0	1	0	1	0	1	cortex
Gm23106	ENSMUSG00000088179	0	1	0	1	0	1	cortex
Gm13008	ENSMUSG00000085714	0	1	0	1	0	1	cortex
Rnf186	ENSMUSG00000070661	0	1	0	1	0	1	cortex
Gm13028	ENSMUSG00000087628	0	1	0	1	0	1	cortex
4921514A10Rik	ENSMUSG00000097620	0	1	0	1	0	1	cortex
1700012P22Rik	ENSMUSG00000028589	0	1	0	1	0	1	cortex
Gm13135	ENSMUSG00000082925	0	1	0	1	0	1	cortex
Trp73os	ENSMUSG00000087071	0	1	0	1	0	1	cortex
Gm27202	ENSMUSG00000098424	0	1	0	1	0	1	cortex
RP23-239L21.4	ENSMUSG00000106638	0	1	0	1	0	1	cortex
Gm8579	ENSMUSG00000099762	0	1	0	1	0	1	cortex
RP23-465P18.1	ENSMUSG00000105300	0	1	0	1	0	1	cortex
RP23-240A11.2	ENSMUSG00000104866	0	1	0	1	0	1	cortex
Galntl5	ENSMUSG00000028938	0	1	0	1	0	1	cortex
RP24-176O2.2	ENSMUSG00000105437	0	1	0	1	0	1	cortex
RP23-426E16.4	ENSMUSG00000106932	0	1	0	1	0	1	cortex
RP23-228M24.1	ENSMUSG00000106602	0	1	0	1	0	1	cortex
RP24-448C16.6	ENSMUSG00000104961	0	1	0	1	0	1	cortex
RP23-42O8.6	ENSMUSG00000106713	0	1	0	1	0	1	cortex
RP23-42O8.5	ENSMUSG00000106776	0	1	0	1	0	1	cortex
Nipal1	ENSMUSG00000067219	0	1	0	1	0	1	cortex
RP23-153H17.3	ENSMUSG00000106999	0	1	0	1	0	1	cortex
RP23-153H17.9	ENSMUSG00000106958	0	1	0	1	0	1	cortex
Gm15653	ENSMUSG00000082039	0	1	0	1	0	1	cortex
RP24-273B9.1	ENSMUSG00000107251	0	1	0	1	0	1	cortex
Spink2	ENSMUSG00000053030	0	1	0	1	0	1	cortex
RP24-89O12.4	ENSMUSG00000106906	0	1	0	1	0	1	cortex
Tmprss11e	ENSMUSG00000054537	0	1	0	1	0	1	cortex
RP23-440C1.5	ENSMUSG00000104839	0	1	0	1	0	1	cortex
RP23-118H9.3	ENSMUSG00000107261	0	1	0	1	0	1	cortex
Kat2b-ps	ENSMUSG00000053208	0	1	0	1	0	1	cortex
RP24-142B15.9	ENSMUSG00000105257	0	1	0	1	0	1	cortex
RP23-28F1.4	ENSMUSG00000104717	0	1	0	1	0	1	cortex
Mepe	ENSMUSG00000053863	0	1	0	1	0	1	cortex
RP23-410M21.3	ENSMUSG00000105303	0	1	0	1	0	1	cortex
RP24-340B11.1	ENSMUSG00000105376	0	1	0	1	0	1	cortex
RP24-555M20.4	ENSMUSG00000106623	0	1	0	1	0	1	cortex
Hnf1aos2	ENSMUSG00000086140	0	1	0	1	0	1	cortex
RP23-76J15.4	ENSMUSG00000106714	0	1	0	1	0	1	cortex
Muc3	ENSMUSG00000037390	0	1	0	1	0	1	cortex
Gm15498	ENSMUSG00000079163	0	1	0	1	0	1	cortex
RP23-131D6.3	ENSMUSG00000106435	0	1	0	1	0	1	cortex
RP23-270L23.4	ENSMUSG00000107079	0	1	0	1	0	1	cortex
RP24-307I24.1	ENSMUSG00000106956	0	1	0	1	0	1	cortex
RP23-327P24.2	ENSMUSG00000106719	0	1	0	1	0	1	cortex
RP23-258F1.1	ENSMUSG00000106779	0	1	0	1	0	1	cortex
Gm27018	ENSMUSG00000097175	0	1	0	1	0	1	cortex
Gm5300	ENSMUSG00000098052	0	1	0	1	0	1	cortex
RP23-179A12.1	ENSMUSG00000106885	0	1	0	1	0	1	cortex
RP24-279C2.3	ENSMUSG00000106736	0	1	0	1	0	1	cortex
Gm24536	ENSMUSG00000065078	0	1	0	1	0	1	cortex
1700012A03Rik	ENSMUSG00000029766	0	1	0	1	0	1	cortex
RP23-345F4.3	ENSMUSG00000106976	0	1	0	1	0	1	cortex
Trbv29	ENSMUSG00000076480	0	1	0	1	0	1	cortex
Gm26625	ENSMUSG00000097138	0	1	0	1	0	1	cortex
Gm28053	ENSMUSG00000098715	0	1	0	1	0	1	cortex
Hoxaas2	ENSMUSG00000056445	0	1	0	1	0	1	cortex
Ghrhr	ENSMUSG00000004654	0	1	0	1	0	1	cortex
Vmn1r6	ENSMUSG00000058923	0	1	0	1	0	1	cortex
Vmn1r30	ENSMUSG00000095670	0	1	0	1	0	1	cortex
Vmn1r-ps23	ENSMUSG00000093588	0	1	0	1	0	1	cortex
Vmn1r35	ENSMUSG00000060699	0	1	0	1	0	1	cortex
Igkv12-47	ENSMUSG00000079543	0	1	0	1	0	1	cortex
Igkv12-47	ENSMUSG00000106256	0	1	0	1	0	1	cortex
Igkv5-43	ENSMUSG00000094433	0	1	0	1	0	1	cortex
Gm23694	ENSMUSG00000094641	0	1	0	1	0	1	cortex
RP24-314D8.6	ENSMUSG00000106226	0	1	0	1	0	1	cortex
Igkv8-31	ENSMUSG00000105781	0	1	0	1	0	1	cortex
Igkv8-27	ENSMUSG00000076580	0	1	0	1	0	1	cortex
Igkv8-22	ENSMUSG00000105668	0	1	0	1	0	1	cortex
RP23-435I4.11	ENSMUSG00000105646	0	1	0	1	0	1	cortex
Gm24533	ENSMUSG00000065072	0	1	0	1	0	1	cortex
Vmn1r-ps28	ENSMUSG00000092228	0	1	0	1	0	1	cortex
Gm7833	ENSMUSG00000097943	0	1	0	1	0	1	cortex
Olfr211	ENSMUSG00000053391	0	1	0	1	0	1	cortex
Gm15884	ENSMUSG00000087327	0	1	0	1	0	1	cortex
Clec2h	ENSMUSG00000030364	0	1	0	1	0	1	cortex
Gm16187	ENSMUSG00000082694	0	1	0	1	0	1	cortex
Gm11077	ENSMUSG00000079264	0	1	0	1	0	1	cortex
Gm23069	ENSMUSG00000088865	0	1	0	1	0	1	cortex
Gm15499	ENSMUSG00000086722	0	1	0	1	0	1	cortex
Gm6654	ENSMUSG00000084291	0	1	0	1	0	1	cortex
Gm15766	ENSMUSG00000081023	0	1	0	1	0	1	cortex
Gm25100	ENSMUSG00000095674	0	1	0	1	0	1	cortex
Gm5065	ENSMUSG00000048398	0	1	0	1	0	1	cortex
Galp	ENSMUSG00000034660	0	1	0	1	0	1	cortex
Olfr1344	ENSMUSG00000090824	0	1	0	1	0	1	cortex
Olfr5	ENSMUSG00000096228	0	1	0	1	0	1	cortex
Olfr1350	ENSMUSG00000056696	0	1	0	1	0	1	cortex
Vmn2r43	ENSMUSG00000053720	0	1	0	1	0	1	cortex
Gm20482	ENSMUSG00000092490	0	1	0	1	0	1	cortex
Mir3100	ENSMUSG00000092659	0	1	0	1	0	1	cortex
Nlrp9b	ENSMUSG00000060508	0	1	0	1	0	1	cortex
Gm28076	ENSMUSG00000100616	0	1	0	1	0	1	cortex
Gm9271	ENSMUSG00000100721	0	1	0	1	0	1	cortex
4931406B18Rik	ENSMUSG00000013353	0	1	0	1	0	1	cortex
Klk5	ENSMUSG00000074155	0	1	0	1	0	1	cortex
Klk1b11	ENSMUSG00000044485	0	1	0	1	0	1	cortex
Klk1b27	ENSMUSG00000063177	0	1	0	1	0	1	cortex
Klk1b24	ENSMUSG00000063713	0	1	0	1	0	1	cortex
Klk1b4	ENSMUSG00000066513	0	1	0	1	0	1	cortex
Klk1b5	ENSMUSG00000066512	0	1	0	1	0	1	cortex
Gm29296	ENSMUSG00000102124	0	1	0	1	0	1	cortex
6030442E23Rik	ENSMUSG00000100664	0	1	0	1	0	1	cortex
Gm5597	ENSMUSG00000098009	0	1	0	1	0	1	cortex
Mir7-2	ENSMUSG00000065609	0	1	0	1	0	1	cortex
Gm24541	ENSMUSG00000077059	0	1	0	1	0	1	cortex
Vmn2r77	ENSMUSG00000090949	0	1	0	1	0	1	cortex
Vmn2r78	ENSMUSG00000091962	0	1	0	1	0	1	cortex
Gm15661	ENSMUSG00000080748	0	1	0	1	0	1	cortex
Gm15414	ENSMUSG00000085792	0	1	0	1	0	1	cortex
Olfr568	ENSMUSG00000073965	0	1	0	1	0	1	cortex
Olfr576	ENSMUSG00000073962	0	1	0	1	0	1	cortex
Olfr584	ENSMUSG00000073959	0	1	0	1	0	1	cortex
Ubqln3	ENSMUSG00000051618	0	1	0	1	0	1	cortex
Olfr680-ps1	ENSMUSG00000041885	0	1	0	1	0	1	cortex
Acsm2	ENSMUSG00000030945	0	1	0	1	0	1	cortex
Gm4275	ENSMUSG00000099422	0	1	0	1	0	1	cortex
Olfr525	ENSMUSG00000061489	0	1	0	1	0	1	cortex
Olfr527	ENSMUSG00000062782	0	1	0	1	0	1	cortex
Gm27483	ENSMUSG00000099143	0	1	0	1	0	1	cortex
Gm6471	ENSMUSG00000073781	0	1	0	1	0	1	cortex
Phlda2	ENSMUSG00000010760	0	1	0	1	0	1	cortex
1700016D06Rik	ENSMUSG00000031509	0	1	0	1	0	1	cortex
Gm15353	ENSMUSG00000079146	0	1	0	1	0	1	cortex
Mir7065	ENSMUSG00000098532	0	1	0	1	0	1	cortex
Gm25278	ENSMUSG00000087892	0	1	0	1	0	1	cortex
Gm22551	ENSMUSG00000088420	0	1	0	1	0	1	cortex
Defb12	ENSMUSG00000043787	0	1	0	1	0	1	cortex
Defb5	ENSMUSG00000039785	0	1	0	1	0	1	cortex
C86695	ENSMUSG00000079112	0	1	0	1	0	1	cortex
Dkk4	ENSMUSG00000031535	0	1	0	1	0	1	cortex
Gm16159	ENSMUSG00000086134	0	1	0	1	0	1	cortex
Gm8051	ENSMUSG00000083588	0	1	0	1	0	1	cortex
Actg-ps1	ENSMUSG00000074978	0	1	0	1	0	1	cortex
Gm24205	ENSMUSG00000064887	0	1	0	1	0	1	cortex
Gm24747	ENSMUSG00000088460	0	1	0	1	0	1	cortex
Gm4891	ENSMUSG00000098223	0	1	0	1	0	1	cortex
Gm5354	ENSMUSG00000097949	0	1	0	1	0	1	cortex
AC132147.1	ENSMUSG00000106513	0	1	0	1	0	1	cortex
Gm28511	ENSMUSG00000099664	0	1	0	1	0	1	cortex
Gm15889	ENSMUSG00000089712	0	1	0	1	0	1	cortex
Gm26786	ENSMUSG00000097026	0	1	0	1	0	1	cortex
9530085P06Rik	ENSMUSG00000098109	0	1	0	1	0	1	cortex
Gm37497	ENSMUSG00000103904	0	1	0	1	0	1	cortex
Mir6396	ENSMUSG00000098500	0	1	0	1	0	1	cortex
Gm10612	ENSMUSG00000090174	0	1	0	1	0	1	cortex
1810008B01Rik	ENSMUSG00000089745	0	1	0	1	0	1	cortex
Mmp3	ENSMUSG00000043613	0	1	0	1	0	1	cortex
Tbx20	ENSMUSG00000031965	0	1	0	1	0	1	cortex
Gm27166	ENSMUSG00000098519	0	1	0	1	0	1	cortex
A630095E13Rik	ENSMUSG00000070313	0	1	0	1	0	1	cortex
Olfr881	ENSMUSG00000060583	0	1	0	1	0	1	cortex
Gm23326	ENSMUSG00000088044	0	1	0	1	0	1	cortex
Gm26306	ENSMUSG00000088398	0	1	0	1	0	1	cortex
Apoa4	ENSMUSG00000032080	0	1	0	1	0	1	cortex
Gm22286	ENSMUSG00000094895	0	1	0	1	0	1	cortex
Btg4	ENSMUSG00000032056	0	1	0	1	0	1	cortex
Gm22242	ENSMUSG00000092965	0	1	0	1	0	1	cortex
Gm5121	ENSMUSG00000066626	0	1	0	1	0	1	cortex
n-R5s84	ENSMUSG00000084540	0	1	0	1	0	1	cortex
Gm15563	ENSMUSG00000086387	0	1	0	1	0	1	cortex
Gm25149	ENSMUSG00000087744	0	1	0	1	0	1	cortex
Gm37150	ENSMUSG00000102925	0	1	0	1	0	1	cortex
Gm16551	ENSMUSG00000066477	0	1	0	1	0	1	cortex
Gm25433	ENSMUSG00000088908	0	1	0	1	0	1	cortex
Gm37833	ENSMUSG00000103581	0	1	0	1	0	1	cortex
Gm38091	ENSMUSG00000103247	0	1	0	1	0	1	cortex
Gm26101	ENSMUSG00000087871	0	1	0	1	0	1	cortex
Gm28054	ENSMUSG00000099823	0	1	0	1	0	1	cortex
Gm19280	ENSMUSG00000100522	0	1	0	1	0	1	cortex
Gm37188	ENSMUSG00000102183	0	1	0	1	0	1	cortex
Gm5621	ENSMUSG00000057626	0	1	0	1	0	1	cortex
Mir711	ENSMUSG00000076142	0	1	0	1	0	1	cortex
Prss42	ENSMUSG00000044664	0	1	0	1	0	1	cortex
Gm590	ENSMUSG00000096393	0	1	0	1	0	1	cortex
RP24-362N9.3	ENSMUSG00000106647	0	1	0	1	0	1	cortex
Gm22623	ENSMUSG00000094452	0	1	0	1	0	1	cortex
Fam26d	ENSMUSG00000039508	0	1	0	1	0	1	cortex
2010001E11Rik	ENSMUSG00000039339	0	1	0	1	0	1	cortex
Gm25626	ENSMUSG00000094663	0	1	0	1	0	1	cortex
Gm23533	ENSMUSG00000088165	0	1	0	1	0	1	cortex
Speer5-ps1	ENSMUSG00000091358	0	1	0	1	0	1	cortex
Gm23223	ENSMUSG00000088744	0	1	0	1	0	1	cortex
Vmn2r82	ENSMUSG00000091468	0	1	0	1	0	1	cortex
Gm15122	ENSMUSG00000087672	0	1	0	1	0	1	cortex
2610034O05Rik	ENSMUSG00000104429	0	1	0	1	0	1	cortex
2310039L15Rik	ENSMUSG00000100550	0	1	0	1	0	1	cortex
1700017N19Rik	ENSMUSG00000056912	0	1	0	1	0	1	cortex
Gm37852	ENSMUSG00000102896	0	1	0	1	0	1	cortex
Gm26976	ENSMUSG00000098162	0	1	0	1	0	1	cortex
Gm11986	ENSMUSG00000087637	0	1	0	1	0	1	cortex
1700042O10Rik	ENSMUSG00000086391	0	1	0	1	0	1	cortex
Gm12021	ENSMUSG00000082852	0	1	0	1	0	1	cortex
Gm12665	ENSMUSG00000087145	0	1	0	1	0	1	cortex
Gm12132	ENSMUSG00000085301	0	1	0	1	0	1	cortex
Gm12133	ENSMUSG00000082295	0	1	0	1	0	1	cortex
Gm12140	ENSMUSG00000081112	0	1	0	1	0	1	cortex
Gm12156	ENSMUSG00000082750	0	1	0	1	0	1	cortex
Gm12164	ENSMUSG00000081251	0	1	0	1	0	1	cortex
Olfr1391	ENSMUSG00000101874	0	1	0	1	0	1	cortex
Il4	ENSMUSG00000000869	0	1	0	1	0	1	cortex
Gm12222	ENSMUSG00000060068	0	1	0	1	0	1	cortex
Gm12227	ENSMUSG00000086039	0	1	0	1	0	1	cortex
Olfr330	ENSMUSG00000050818	0	1	0	1	0	1	cortex
Olfr323	ENSMUSG00000043880	0	1	0	1	0	1	cortex
Btnl10	ENSMUSG00000020490	0	1	0	1	0	1	cortex
Gm12293	ENSMUSG00000082857	0	1	0	1	0	1	cortex
9130409J20Rik	ENSMUSG00000085683	0	1	0	1	0	1	cortex
Gm12318	ENSMUSG00000082983	0	1	0	1	0	1	cortex
Gm24454	ENSMUSG00000065283	0	1	0	1	0	1	cortex
Heatr9	ENSMUSG00000018925	0	1	0	1	0	1	cortex
Gm11434	ENSMUSG00000081342	0	1	0	1	0	1	cortex
Gm11489	ENSMUSG00000083894	0	1	0	1	0	1	cortex
Gm21885	ENSMUSG00000094091	0	1	0	1	0	1	cortex
Gm11541	ENSMUSG00000056008	0	1	0	1	0	1	cortex
Gm11546	ENSMUSG00000083227	0	1	0	1	0	1	cortex
Hoxb3	ENSMUSG00000048763	0	1	0	1	0	1	cortex
Gsdma	ENSMUSG00000017204	0	1	0	1	0	1	cortex
Krt24	ENSMUSG00000020913	0	1	0	1	0	1	cortex
Gm11557	ENSMUSG00000082900	0	1	0	1	0	1	cortex
Krt33a	ENSMUSG00000035592	0	1	0	1	0	1	cortex
Gm11551	ENSMUSG00000085594	0	1	0	1	0	1	cortex
Gm20659	ENSMUSG00000093467	0	1	0	1	0	1	cortex
Gm23563	ENSMUSG00000092641	0	1	0	1	0	1	cortex
Gm1564	ENSMUSG00000051455	0	1	0	1	0	1	cortex
Gm11624	ENSMUSG00000084120	0	1	0	1	0	1	cortex
Gm11672	ENSMUSG00000085229	0	1	0	1	0	1	cortex
Gm11713	ENSMUSG00000085245	0	1	0	1	0	1	cortex
Olfr1397-ps1	ENSMUSG00000081016	0	1	0	1	0	1	cortex
Mir6933	ENSMUSG00000098958	0	1	0	1	0	1	cortex
Gm26888	ENSMUSG00000097294	0	1	0	1	0	1	cortex
Slc7a15	ENSMUSG00000020600	0	1	0	1	0	1	cortex
Msgn1	ENSMUSG00000047002	0	1	0	1	0	1	cortex
Gm23529	ENSMUSG00000077750	0	1	0	1	0	1	cortex
Ferd3l	ENSMUSG00000046518	0	1	0	1	0	1	cortex
Gm25497	ENSMUSG00000077613	0	1	0	1	0	1	cortex
Gm6265	ENSMUSG00000066491	0	1	0	1	0	1	cortex
Pax9	ENSMUSG00000001497	0	1	0	1	0	1	cortex
Gm24474	ENSMUSG00000088068	0	1	0	1	0	1	cortex
Gm22696	ENSMUSG00000093114	0	1	0	1	0	1	cortex
Gm24994	ENSMUSG00000088039	0	1	0	1	0	1	cortex
Gm26545	ENSMUSG00000097369	0	1	0	1	0	1	cortex
Gm29530	ENSMUSG00000102029	0	1	0	1	0	1	cortex
Oog1	ENSMUSG00000096576	0	1	0	1	0	1	cortex
Serpina11	ENSMUSG00000063232	0	1	0	1	0	1	cortex
Gm10000	ENSMUSG00000056606	0	1	0	1	0	1	cortex
1700013N06Rik	ENSMUSG00000085801	0	1	0	1	0	1	cortex
Ighv2-5	ENSMUSG00000096498	0	1	0	1	0	1	cortex
Ighv7-3	ENSMUSG00000076652	0	1	0	1	0	1	cortex
Ighv1-7	ENSMUSG00000095200	0	1	0	1	0	1	cortex
Ighv1-9	ENSMUSG00000094694	0	1	0	1	0	1	cortex
Ighv1-50	ENSMUSG00000094198	0	1	0	1	0	1	cortex
Ighv1-53	ENSMUSG00000093894	0	1	0	1	0	1	cortex
Ighv1-76	ENSMUSG00000093896	0	1	0	1	0	1	cortex
Gm11027	ENSMUSG00000078984	0	1	0	1	0	1	cortex
Akr1c21	ENSMUSG00000021207	0	1	0	1	0	1	cortex
Tcrg-V6	ENSMUSG00000076746	0	1	0	1	0	1	cortex
AL589651.1	ENSMUSG00000105014	0	1	0	1	0	1	cortex
Vmn1r-ps93	ENSMUSG00000082869	0	1	0	1	0	1	cortex
Gm11295	ENSMUSG00000084038	0	1	0	1	0	1	cortex
Vmn1r-ps128	ENSMUSG00000084315	0	1	0	1	0	1	cortex
Gm11342	ENSMUSG00000084788	0	1	0	1	0	1	cortex
Gm11351	ENSMUSG00000086531	0	1	0	1	0	1	cortex
Hdgfl1	ENSMUSG00000045835	0	1	0	1	0	1	cortex
Gm11363	ENSMUSG00000082730	0	1	0	1	0	1	cortex
Gm11369	ENSMUSG00000083882	0	1	0	1	0	1	cortex
Gm25186	ENSMUSG00000065843	0	1	0	1	0	1	cortex
Serpinb9c	ENSMUSG00000021404	0	1	0	1	0	1	cortex
Gm29459	ENSMUSG00000100932	0	1	0	1	0	1	cortex
Gm15813	ENSMUSG00000087202	0	1	0	1	0	1	cortex
Gm10113	ENSMUSG00000062282	0	1	0	1	0	1	cortex
Gm22256	ENSMUSG00000076246	0	1	0	1	0	1	cortex
Slc6a18	ENSMUSG00000021612	0	1	0	1	0	1	cortex
Gm24527	ENSMUSG00000064854	0	1	0	1	0	1	cortex
Gm15287	ENSMUSG00000086480	0	1	0	1	0	1	cortex
Gm3030	ENSMUSG00000091894	0	1	0	1	0	1	cortex
Gm3373	ENSMUSG00000094370	0	1	0	1	0	1	cortex
Gm3424	ENSMUSG00000090512	0	1	0	1	0	1	cortex
Gm8050	ENSMUSG00000091814	0	1	0	1	0	1	cortex
Gm22350	ENSMUSG00000065858	0	1	0	1	0	1	cortex
E330034G19Rik	ENSMUSG00000038925	0	1	0	1	0	1	cortex
Hesx1	ENSMUSG00000040726	0	1	0	1	0	1	cortex
A630023A22Rik	ENSMUSG00000095493	0	1	0	1	0	1	cortex
Lrit2	ENSMUSG00000043418	0	1	0	1	0	1	cortex
Gm20641	ENSMUSG00000093556	0	1	0	1	0	1	cortex
Gm5205	ENSMUSG00000098169	0	1	0	1	0	1	cortex
Tlr11	ENSMUSG00000051969	0	1	0	1	0	1	cortex
Olfr736	ENSMUSG00000047716	0	1	0	1	0	1	cortex
Gm38316	ENSMUSG00000103730	0	1	0	1	0	1	cortex
Olfr750	ENSMUSG00000035932	0	1	0	1	0	1	cortex
Gm5622	ENSMUSG00000079244	0	1	0	1	0	1	cortex
Olfr1508	ENSMUSG00000057564	0	1	0	1	0	1	cortex
Trdv1	ENSMUSG00000076864	0	1	0	1	0	1	cortex
Traj28	ENSMUSG00000076901	0	1	0	1	0	1	cortex
Traj19	ENSMUSG00000076910	0	1	0	1	0	1	cortex
Traj17	ENSMUSG00000076912	0	1	0	1	0	1	cortex
Traj16	ENSMUSG00000076913	0	1	0	1	0	1	cortex
Traj2	ENSMUSG00000076926	0	1	0	1	0	1	cortex
Gm24392	ENSMUSG00000088761	0	1	0	1	0	1	cortex
Gm16573	ENSMUSG00000090038	0	1	0	1	0	1	cortex
Rpl13-ps3	ENSMUSG00000059835	0	1	0	1	0	1	cortex
Gm26969	ENSMUSG00000098096	0	1	0	1	0	1	cortex
Adam7	ENSMUSG00000022056	0	1	0	1	0	1	cortex
2410012E07Rik	ENSMUSG00000099528	0	1	0	1	0	1	cortex
Spert	ENSMUSG00000034913	0	1	0	1	0	1	cortex
Gm22970	ENSMUSG00000065238	0	1	0	1	0	1	cortex
Gm26773	ENSMUSG00000097358	0	1	0	1	0	1	cortex
Gm16029	ENSMUSG00000090199	0	1	0	1	0	1	cortex
Gm24664	ENSMUSG00000089564	0	1	0	1	0	1	cortex
A1bg	ENSMUSG00000022347	0	1	0	1	0	1	cortex
Gm20717	ENSMUSG00000093695	0	1	0	1	0	1	cortex
Gm23217	ENSMUSG00000095129	0	1	0	1	0	1	cortex
Gm5960	ENSMUSG00000099775	0	1	0	1	0	1	cortex
Cyp2d9	ENSMUSG00000068086	0	1	0	1	0	1	cortex
Gm27618	ENSMUSG00000098695	0	1	0	1	0	1	cortex
Adm2	ENSMUSG00000054136	0	1	0	1	0	1	cortex
Gm24415	ENSMUSG00000095422	0	1	0	1	0	1	cortex
Gm27209	ENSMUSG00000098620	0	1	0	1	0	1	cortex
Krt76	ENSMUSG00000075402	0	1	0	1	0	1	cortex
Gm26518	ENSMUSG00000097234	0	1	0	1	0	1	cortex
Hoxc6	ENSMUSG00000001661	0	1	0	1	0	1	cortex
Spt1	ENSMUSG00000036925	0	1	0	1	0	1	cortex
Gm23215	ENSMUSG00000095122	0	1	0	1	0	1	cortex
Gm3890	ENSMUSG00000098170	0	1	0	1	0	1	cortex
Gm15950	ENSMUSG00000089818	0	1	0	1	0	1	cortex
n-R5s31	ENSMUSG00000077350	0	1	0	1	0	1	cortex
Gm15714	ENSMUSG00000081426	0	1	0	1	0	1	cortex
Rpl26-ps4	ENSMUSG00000059150	0	1	0	1	0	1	cortex
RP23-272P19.8	ENSMUSG00000104927	0	1	0	1	0	1	cortex
Gm22158	ENSMUSG00000089036	0	1	0	1	0	1	cortex
9230117E06Rik	ENSMUSG00000089874	0	1	0	1	0	1	cortex
Ostn	ENSMUSG00000052276	0	1	0	1	0	1	cortex
Gm5407	ENSMUSG00000058176	0	1	0	1	0	1	cortex
Gm6931	ENSMUSG00000097959	0	1	0	1	0	1	cortex
Gm813	ENSMUSG00000075002	0	1	0	1	0	1	cortex
Stx19	ENSMUSG00000047854	0	1	0	1	0	1	cortex
Gm11146	ENSMUSG00000079546	0	1	0	1	0	1	cortex
Tmprss15	ENSMUSG00000022857	0	1	0	1	0	1	cortex
4930563D23Rik	ENSMUSG00000051728	0	1	0	1	0	1	cortex
Gm15342	ENSMUSG00000085884	0	1	0	1	0	1	cortex
Gm9242	ENSMUSG00000096156	0	1	0	1	0	1	cortex
Gm29205	ENSMUSG00000099735	0	1	0	1	0	1	cortex
Gm28118	ENSMUSG00000099618	0	1	0	1	0	1	cortex
Gm3355	ENSMUSG00000089883	0	1	0	1	0	1	cortex
Gm7535	ENSMUSG00000090957	0	1	0	1	0	1	cortex
Vmn2r110	ENSMUSG00000091259	0	1	0	1	0	1	cortex
Gm9805	ENSMUSG00000046088	0	1	0	1	0	1	cortex
Gm18415	ENSMUSG00000093433	0	1	0	1	0	1	cortex
Dcpp3	ENSMUSG00000057417	0	1	0	1	0	1	cortex
Prss27	ENSMUSG00000050762	0	1	0	1	0	1	cortex
Mir6968	ENSMUSG00000098510	0	1	0	1	0	1	cortex
Gm17657	ENSMUSG00000091614	0	1	0	1	0	1	cortex
4833413E03Rik	ENSMUSG00000013562	0	1	0	1	0	1	cortex
Pglyrp2	ENSMUSG00000079563	0	1	0	1	0	1	cortex
Olfr239	ENSMUSG00000093884	0	1	0	1	0	1	cortex
Cfb	ENSMUSG00000090231	0	1	0	1	0	1	cortex
Ly6g6c	ENSMUSG00000092586	0	1	0	1	0	1	cortex
Gm8750	ENSMUSG00000092560	0	1	0	1	0	1	cortex
Gm20530	ENSMUSG00000092304	0	1	0	1	0	1	cortex
Gm4252	ENSMUSG00000092502	0	1	0	1	0	1	cortex
H2-M11	ENSMUSG00000037537	0	1	0	1	0	1	cortex
Trim31	ENSMUSG00000058063	0	1	0	1	0	1	cortex
Crisp1	ENSMUSG00000025431	0	1	0	1	0	1	cortex
Gm24979	ENSMUSG00000096425	0	1	0	1	0	1	cortex
Gm4945	ENSMUSG00000062472	0	1	0	1	0	1	cortex
Gm15556	ENSMUSG00000085932	0	1	0	1	0	1	cortex
Gm27023	ENSMUSG00000098156	0	1	0	1	0	1	cortex
2410021H03Rik	ENSMUSG00000100572	0	1	0	1	0	1	cortex
Gm10184	ENSMUSG00000066878	0	1	0	1	0	1	cortex
Gm22593	ENSMUSG00000077433	0	1	0	1	0	1	cortex
Gm24632	ENSMUSG00000084719	0	1	0	1	0	1	cortex
Gm25036	ENSMUSG00000093158	0	1	0	1	0	1	cortex
Gykl1	ENSMUSG00000053624	0	1	0	1	0	1	cortex
Gm23512	ENSMUSG00000095972	0	1	0	1	0	1	cortex
Gm26977	ENSMUSG00000098165	0	1	0	1	0	1	cortex
Ms4a10	ENSMUSG00000024731	0	1	0	1	0	1	cortex
Gm37387	ENSMUSG00000103126	0	1	0	1	0	1	cortex
Olfr262	ENSMUSG00000067519	0	1	0	1	0	1	cortex
Gm5244	ENSMUSG00000091014	0	1	0	1	0	1	cortex
Olfr1444	ENSMUSG00000046272	0	1	0	1	0	1	cortex
Gm8250	ENSMUSG00000080783	0	1	0	1	0	1	cortex
Foxd4	ENSMUSG00000051490	0	1	0	1	0	1	cortex
D930032P07Rik	ENSMUSG00000097735	0	1	0	1	0	1	cortex
Rps15a-ps2	ENSMUSG00000067351	0	1	0	1	0	1	cortex
A1cf	ENSMUSG00000052595	0	1	0	1	0	1	cortex
RP24-417P12.1	ENSMUSG00000105709	0	1	0	1	0	1	cortex
Gm22601	ENSMUSG00000088220	0	1	0	1	0	1	cortex
Gm26339	ENSMUSG00000076323	0	1	0	1	0	1	cortex
1700054A03Rik	ENSMUSG00000099988	0	1	0	1	0	1	cortex
Ccnb3	ENSMUSG00000051592	0	1	0	1	0	1	cortex
Gm14519	ENSMUSG00000082838	0	1	0	1	0	1	cortex
Gm5383	ENSMUSG00000081654	0	1	0	1	0	1	cortex
Rhox5	ENSMUSG00000095180	0	1	0	1	0	1	cortex
Gm7700	ENSMUSG00000083721	0	1	0	1	0	1	cortex
Gm7722	ENSMUSG00000082204	0	1	0	1	0	1	cortex
Gm595	ENSMUSG00000079606	0	1	0	1	0	1	cortex
Gm14696	ENSMUSG00000087369	0	1	0	1	0	1	cortex
Mir717	ENSMUSG00000076214	0	1	0	1	0	1	cortex
Mir18b	ENSMUSG00000077111	0	1	0	1	0	1	cortex
4933416I08Rik	ENSMUSG00000071763	0	1	0	1	0	1	cortex
Gm5389	ENSMUSG00000081896	0	1	0	1	0	1	cortex
Gm8111	ENSMUSG00000084394	0	1	0	1	0	1	cortex
Gm14890	ENSMUSG00000081209	0	1	0	1	0	1	cortex
Gm16411	ENSMUSG00000083576	0	1	0	1	0	1	cortex
3830417A13Rik	ENSMUSG00000031179	0	1	0	1	0	1	cortex
Gm8172	ENSMUSG00000082926	0	1	0	1	0	1	cortex
Mir452	ENSMUSG00000070138	0	1	0	1	0	1	cortex
Magea10	ENSMUSG00000043453	0	1	0	1	0	1	cortex
Xlr5b	ENSMUSG00000072479	0	1	0	1	0	1	cortex
Gm26125	ENSMUSG00000065291	0	1	0	1	0	1	cortex
Cldn34b3	ENSMUSG00000071738	0	1	0	1	0	1	cortex
Gm26041	ENSMUSG00000088773	0	1	0	1	0	1	cortex
Gm5941	ENSMUSG00000071726	0	1	0	1	0	1	cortex
Gm26617	ENSMUSG00000097340	0	1	0	1	0	1	cortex
Gm14842	ENSMUSG00000083781	0	1	0	1	0	1	cortex
5730416F02Rik	ENSMUSG00000081793	0	1	0	1	0	1	cortex
Gm5944	ENSMUSG00000081034	0	1	0	1	0	1	cortex
Gm17521	ENSMUSG00000094864	0	1	0	1	0	1	cortex
Gm7781	ENSMUSG00000081456	0	1	0	1	0	1	cortex
Gm7823	ENSMUSG00000082905	0	1	0	1	0	1	cortex
Nsa2-ps2	ENSMUSG00000083470	0	1	0	1	0	1	cortex
Gm4917	ENSMUSG00000083162	0	1	0	1	0	1	cortex
Gm15046	ENSMUSG00000086441	0	1	0	1	0	1	cortex
Gm15076	ENSMUSG00000081197	0	1	0	1	0	1	cortex
Gm6645	ENSMUSG00000083554	0	1	0	1	0	1	cortex
Gm15158	ENSMUSG00000081821	0	1	0	1	0	1	cortex
Gm15173	ENSMUSG00000081222	0	1	0	1	0	1	cortex
Gm17790	ENSMUSG00000100842	0	1	0	1	0	1	cortex
Gm18798	ENSMUSG00000101064	0	1	0	1	0	1	cortex
NA	ERCC-00016	0	1	0	1	0	1	cortex
NA	ERCC-00086	0	1	0	1	0	1	cortex
Gm37489	ENSMUSG00000102213	0	1	0	1	0	NA	cortex
Gm19002	ENSMUSG00000102768	0	1	0	1	0	NA	cortex
Gm29520	ENSMUSG00000099827	0	1	0	1	0	NA	cortex
Gm6195	ENSMUSG00000046334	0	1	0	1	0	NA	cortex
Smt3h2-ps4	ENSMUSG00000081201	0	1	0	1	0	NA	cortex
Gm28095	ENSMUSG00000100868	0	1	0	1	0	NA	cortex
Gm29649	ENSMUSG00000100093	0	1	0	1	0	NA	cortex
Gm17969	ENSMUSG00000099591	0	1	0	1	0	NA	cortex
Gm17837	ENSMUSG00000101685	0	1	0	1	0	NA	cortex
Gm28340	ENSMUSG00000100538	0	1	0	1	0	NA	cortex
Gm28065	ENSMUSG00000102121	0	1	0	1	0	NA	cortex
Gm28237	ENSMUSG00000100483	0	1	0	1	0	NA	cortex
Gm5524	ENSMUSG00000101514	0	1	0	1	0	NA	cortex
Gm19028	ENSMUSG00000101372	0	1	0	1	0	NA	cortex
Gm19680	ENSMUSG00000070960	0	1	0	1	0	NA	cortex
Gm7910	ENSMUSG00000082159	0	1	0	1	0	NA	cortex
Gm9839	ENSMUSG00000102865	0	1	0	1	0	NA	cortex
Gm37385	ENSMUSG00000102839	0	1	0	1	0	NA	cortex
Gm36984	ENSMUSG00000102499	0	1	0	1	0	NA	cortex
Gm25096	ENSMUSG00000077231	0	1	0	1	0	NA	cortex
Gm6621	ENSMUSG00000102447	0	1	0	1	0	NA	cortex
4930448I06Rik	ENSMUSG00000104072	0	1	0	1	0	NA	cortex
Gm5700	ENSMUSG00000100966	0	1	0	1	0	NA	cortex
Gm19480	ENSMUSG00000100013	0	1	0	1	0	NA	cortex
Gm3496	ENSMUSG00000101251	0	1	0	1	0	NA	cortex
Gm8296	ENSMUSG00000100218	0	1	0	1	0	NA	cortex
Gm28906	ENSMUSG00000099850	0	1	0	1	0	NA	cortex
Stk-ps2	ENSMUSG00000044457	0	1	0	1	0	NA	cortex
Gm22419	ENSMUSG00000094968	0	1	0	1	0	NA	cortex
Gm28321	ENSMUSG00000100816	0	1	0	1	0	NA	cortex
Gm23460	ENSMUSG00000065192	0	1	0	1	0	NA	cortex
Gm28900	ENSMUSG00000100944	0	1	0	1	0	NA	cortex
Gm17929	ENSMUSG00000101151	0	1	0	1	0	NA	cortex
Gm18802	ENSMUSG00000099490	0	1	0	1	0	NA	cortex
Gm29017	ENSMUSG00000101586	0	1	0	1	0	NA	cortex
Gm19125	ENSMUSG00000099563	0	1	0	1	0	NA	cortex
Gm28083	ENSMUSG00000100893	0	1	0	1	0	NA	cortex
4930587A21Rik	ENSMUSG00000086009	0	1	0	1	0	NA	cortex
Gm12748	ENSMUSG00000083066	0	1	0	1	0	NA	cortex
Gm8550	ENSMUSG00000090042	0	1	0	1	0	NA	cortex
Gm8805	ENSMUSG00000082774	0	1	0	1	0	NA	cortex
Gm15668	ENSMUSG00000086204	0	1	0	1	0	NA	cortex
Gm8840	ENSMUSG00000084332	0	1	0	1	0	NA	cortex
Gm29114	ENSMUSG00000101156	0	1	0	1	0	NA	cortex
Gm8870	ENSMUSG00000101551	0	1	0	1	0	NA	cortex
Gm38339	ENSMUSG00000102518	0	1	0	1	0	NA	cortex
1700016L21Rik	ENSMUSG00000101483	0	1	0	1	0	NA	cortex
Gm7553	ENSMUSG00000101784	0	1	0	1	0	NA	cortex
Gm6244	ENSMUSG00000101896	0	1	0	1	0	NA	cortex
Gm25754	ENSMUSG00000094946	0	1	0	1	0	NA	cortex
Gm29284	ENSMUSG00000099693	0	1	0	1	0	NA	cortex
Gm16026	ENSMUSG00000079455	0	1	0	1	0	NA	cortex
Gm2619	ENSMUSG00000091199	0	1	0	1	0	NA	cortex
Gm2666	ENSMUSG00000096292	0	1	0	1	0	NA	cortex
Gm37152	ENSMUSG00000102927	0	1	0	1	0	NA	cortex
Ugt1a8	ENSMUSG00000089675	0	1	0	1	0	NA	cortex
Gm15370	ENSMUSG00000081261	0	1	0	1	0	NA	cortex
Gm29335	ENSMUSG00000101736	0	1	0	1	0	NA	cortex
Gm29482	ENSMUSG00000099665	0	1	0	1	0	NA	cortex
Aqp12	ENSMUSG00000045091	0	1	0	1	0	NA	cortex
4930598F16Rik	ENSMUSG00000100777	0	1	0	1	0	NA	cortex
Gm29601	ENSMUSG00000100336	0	1	0	1	0	NA	cortex
Gm24122	ENSMUSG00000077295	0	1	0	1	0	NA	cortex
Gm29141	ENSMUSG00000099469	0	1	0	1	0	NA	cortex
Gm8004	ENSMUSG00000101656	0	1	0	1	0	NA	cortex
Gm37372	ENSMUSG00000102501	0	1	0	1	0	NA	cortex
Gm18181	ENSMUSG00000099943	0	1	0	1	0	NA	cortex
Zfp813-ps	ENSMUSG00000101373	0	1	0	1	0	NA	cortex
Gm28867	ENSMUSG00000099936	0	1	0	1	0	NA	cortex
Gm29345	ENSMUSG00000101922	0	1	0	1	0	NA	cortex
Gm28857	ENSMUSG00000099556	0	1	0	1	0	NA	cortex
Il24	ENSMUSG00000026420	0	1	0	1	0	NA	cortex
Gm8532	ENSMUSG00000095841	0	1	0	1	0	NA	cortex
Gm37676	ENSMUSG00000103975	0	1	0	1	0	NA	cortex
Gm29630	ENSMUSG00000101549	0	1	0	1	0	NA	cortex
Gm28441	ENSMUSG00000100830	0	1	0	1	0	NA	cortex
Gm26568	ENSMUSG00000097315	0	1	0	1	0	NA	cortex
A430034D21Rik	ENSMUSG00000103594	0	1	0	1	0	NA	cortex
Gm29486	ENSMUSG00000099337	0	1	0	1	0	NA	cortex
Gm26979	ENSMUSG00000098045	0	1	0	1	0	NA	cortex
Gm28501	ENSMUSG00000099510	0	1	0	1	0	NA	cortex
Gm5833	ENSMUSG00000100459	0	1	0	1	0	NA	cortex
1700019P21Rik	ENSMUSG00000099808	0	1	0	1	0	NA	cortex
Cfhr1	ENSMUSG00000057037	0	1	0	1	0	NA	cortex
Rbm6-ps2	ENSMUSG00000100389	0	1	0	1	0	NA	cortex
Gm5262	ENSMUSG00000097130	0	1	0	1	0	NA	cortex
Gm38269	ENSMUSG00000103055	0	1	0	1	0	NA	cortex
Pdc	ENSMUSG00000006007	0	1	0	1	0	NA	cortex
Gm20631	ENSMUSG00000093650	0	1	0	1	0	NA	cortex
Gm37671	ENSMUSG00000102628	0	1	0	1	0	NA	cortex
Apobec4	ENSMUSG00000055547	0	1	0	1	0	NA	cortex
Gm29290	ENSMUSG00000100014	0	1	0	1	0	NA	cortex
Gm18727	ENSMUSG00000100031	0	1	0	1	0	NA	cortex
Gm15428	ENSMUSG00000046057	0	1	0	1	0	NA	cortex
Gm37713	ENSMUSG00000102245	0	1	0	1	0	NA	cortex
Gm37294	ENSMUSG00000104111	0	1	0	1	0	NA	cortex
Gm37362	ENSMUSG00000104016	0	1	0	1	0	NA	cortex
Mroh9	ENSMUSG00000071890	0	1	0	1	0	NA	cortex
Xcl1	ENSMUSG00000026573	0	1	0	1	0	NA	cortex
Gm37073	ENSMUSG00000103686	0	1	0	1	0	NA	cortex
Gm17868	ENSMUSG00000102870	0	1	0	1	0	NA	cortex
Gm37982	ENSMUSG00000103139	0	1	0	1	0	NA	cortex
Mir6347	ENSMUSG00000098379	0	1	0	1	0	NA	cortex
Gm24182	ENSMUSG00000095752	0	1	0	1	0	NA	cortex
Gm37787	ENSMUSG00000103219	0	1	0	1	0	NA	cortex
Mir7683	ENSMUSG00000098316	0	1	0	1	0	NA	cortex
Gm7897	ENSMUSG00000102187	0	1	0	1	0	NA	cortex
Olfr220	ENSMUSG00000066671	0	1	0	1	0	NA	cortex
Gm17965	ENSMUSG00000102446	0	1	0	1	0	NA	cortex
Gm27458	ENSMUSG00000099303	0	1	0	1	0	NA	cortex
Gm37431	ENSMUSG00000103516	0	1	0	1	0	NA	cortex
Rpl35a-ps2	ENSMUSG00000081214	0	1	0	1	0	NA	cortex
Rpl21-ps1	ENSMUSG00000102606	0	1	0	1	0	NA	cortex
Gm37272	ENSMUSG00000102790	0	1	0	1	0	NA	cortex
A730004F24Rik	ENSMUSG00000103690	0	1	0	1	0	NA	cortex
Gm37929	ENSMUSG00000103401	0	1	0	1	0	NA	cortex
Gm24092	ENSMUSG00000093791	0	1	0	1	0	NA	cortex
Gm26879	ENSMUSG00000097089	0	1	0	1	0	NA	cortex
Gm13182	ENSMUSG00000082580	0	1	0	1	0	NA	cortex
Gm13181	ENSMUSG00000081070	0	1	0	1	0	NA	cortex
Gm13188	ENSMUSG00000081889	0	1	0	1	0	NA	cortex
1700080N15Rik	ENSMUSG00000084859	0	1	0	1	0	NA	cortex
Gm13196	ENSMUSG00000083378	0	1	0	1	0	NA	cortex
Gm13192	ENSMUSG00000069188	0	1	0	1	0	NA	cortex
Gm37340	ENSMUSG00000103412	0	1	0	1	0	NA	cortex
Gm24340	ENSMUSG00000077396	0	1	0	1	0	NA	cortex
Gm24534	ENSMUSG00000088574	0	1	0	1	0	NA	cortex
Gm13219	ENSMUSG00000079604	0	1	0	1	0	NA	cortex
Gm24640	ENSMUSG00000096782	0	1	0	1	0	NA	cortex
Gm13263	ENSMUSG00000082871	0	1	0	1	0	NA	cortex
Gm13291	ENSMUSG00000086491	0	1	0	1	0	NA	cortex
Gm13355	ENSMUSG00000082943	0	1	0	1	0	NA	cortex
Gm13333	ENSMUSG00000081139	0	1	0	1	0	NA	cortex
Gm13346	ENSMUSG00000087246	0	1	0	1	0	NA	cortex
Gm13415	ENSMUSG00000085057	0	1	0	1	0	NA	cortex
Gm22875	ENSMUSG00000093190	0	1	0	1	0	NA	cortex
Gm13397	ENSMUSG00000083335	0	1	0	1	0	NA	cortex
Sardhos	ENSMUSG00000091192	0	1	0	1	0	NA	cortex
Gm13396	ENSMUSG00000082788	0	1	0	1	0	NA	cortex
Gm13547	ENSMUSG00000075425	0	1	0	1	0	NA	cortex
Gm13609	ENSMUSG00000086192	0	1	0	1	0	NA	cortex
Gm24165	ENSMUSG00000064652	0	1	0	1	0	NA	cortex
Gm13528	ENSMUSG00000085087	0	1	0	1	0	NA	cortex
Gm13605	ENSMUSG00000084768	0	1	0	1	0	NA	cortex
Olfr340	ENSMUSG00000094266	0	1	0	1	0	NA	cortex
Gm13556	ENSMUSG00000087294	0	1	0	1	0	NA	cortex
Gm13584	ENSMUSG00000087539	0	1	0	1	0	NA	cortex
Gm13452	ENSMUSG00000082015	0	1	0	1	0	NA	cortex
1700019E08Rik	ENSMUSG00000086202	0	1	0	1	0	NA	cortex
Gm13466	ENSMUSG00000083807	0	1	0	1	0	NA	cortex
Gm13494	ENSMUSG00000084334	0	1	0	1	0	NA	cortex
Gm13541	ENSMUSG00000082132	0	1	0	1	0	NA	cortex
Gm24549	ENSMUSG00000089272	0	1	0	1	0	NA	cortex
Gm13555	ENSMUSG00000083018	0	1	0	1	0	NA	cortex
Gm24138	ENSMUSG00000088197	0	1	0	1	0	NA	cortex
Gm1322	ENSMUSG00000075314	0	1	0	1	0	NA	cortex
G6pc2	ENSMUSG00000005232	0	1	0	1	0	NA	cortex
Gm13613	ENSMUSG00000086819	0	1	0	1	0	NA	cortex
Gm13623	ENSMUSG00000083007	0	1	0	1	0	NA	cortex
Gm13624	ENSMUSG00000081857	0	1	0	1	0	NA	cortex
Gm13641	ENSMUSG00000082190	0	1	0	1	0	NA	cortex
Gm13739	ENSMUSG00000081878	0	1	0	1	0	NA	cortex
Hoxd4	ENSMUSG00000101174	0	1	0	1	0	NA	cortex
Gm14424	ENSMUSG00000085015	0	1	0	1	0	NA	cortex
Gm13656	ENSMUSG00000087527	0	1	0	1	0	NA	cortex
Gm14463	ENSMUSG00000084239	0	1	0	1	0	NA	cortex
Gm13674	ENSMUSG00000083519	0	1	0	1	0	NA	cortex
Gm13684	ENSMUSG00000085335	0	1	0	1	0	NA	cortex
Dnmt3l-ps1	ENSMUSG00000081801	0	1	0	1	0	NA	cortex
Gm27942	ENSMUSG00000099206	0	1	0	1	0	NA	cortex
Gm23716	ENSMUSG00000087973	0	1	0	1	0	NA	cortex
Olfr1001-ps1	ENSMUSG00000081328	0	1	0	1	0	NA	cortex
Olfr1143	ENSMUSG00000068815	0	1	0	1	0	NA	cortex
Gm13767	ENSMUSG00000085547	0	1	0	1	0	NA	cortex
Gm13772	ENSMUSG00000080977	0	1	0	1	0	NA	cortex
Gm13776	ENSMUSG00000082457	0	1	0	1	0	NA	cortex
Gm13815	ENSMUSG00000080860	0	1	0	1	0	NA	cortex
Mir7222	ENSMUSG00000098406	0	1	0	1	0	NA	cortex
Gm24318	ENSMUSG00000077678	0	1	0	1	0	NA	cortex
Gm13875	ENSMUSG00000081275	0	1	0	1	0	NA	cortex
Gm10799	ENSMUSG00000075006	0	1	0	1	0	NA	cortex
Gm13870	ENSMUSG00000081447	0	1	0	1	0	NA	cortex
Gm13884	ENSMUSG00000082379	0	1	0	1	0	NA	cortex
Gm13935	ENSMUSG00000083320	0	1	0	1	0	NA	cortex
Gm13942	ENSMUSG00000079171	0	1	0	1	0	NA	cortex
Olfr1276	ENSMUSG00000063844	0	1	0	1	0	NA	cortex
Olfr1284	ENSMUSG00000050781	0	1	0	1	0	NA	cortex
Olfr1311	ENSMUSG00000099763	0	1	0	1	0	NA	cortex
Olfr1313	ENSMUSG00000074946	0	1	0	1	0	NA	cortex
Olfr1315-ps1	ENSMUSG00000082430	0	1	0	1	0	NA	cortex
n-R5s202	ENSMUSG00000077705	0	1	0	1	0	NA	cortex
Gm13966	ENSMUSG00000087545	0	1	0	1	0	NA	cortex
Gm25514	ENSMUSG00000065794	0	1	0	1	0	NA	cortex
Gm28183	ENSMUSG00000101394	0	1	0	1	0	NA	cortex
Gm14028	ENSMUSG00000082339	0	1	0	1	0	NA	cortex
4933427J07Rik	ENSMUSG00000087267	0	1	0	1	0	NA	cortex
Mir6339	ENSMUSG00000098347	0	1	0	1	0	NA	cortex
Lamr1-ps1	ENSMUSG00000081229	0	1	0	1	0	NA	cortex
Gm14064	ENSMUSG00000085640	0	1	0	1	0	NA	cortex
Mir1952	ENSMUSG00000088983	0	1	0	1	0	NA	cortex
Rpl26-ps5	ENSMUSG00000081125	0	1	0	1	0	NA	cortex
Gm14082	ENSMUSG00000083047	0	1	0	1	0	NA	cortex
Gm11644	ENSMUSG00000083787	0	1	0	1	0	NA	cortex
Gm11746	ENSMUSG00000082858	0	1	0	1	0	NA	cortex
A530006G24Rik	ENSMUSG00000051986	0	1	0	1	0	NA	cortex
Gm25516	ENSMUSG00000065791	0	1	0	1	0	NA	cortex
Gm24221	ENSMUSG00000089458	0	1	0	1	0	NA	cortex
Cst12	ENSMUSG00000027443	0	1	0	1	0	NA	cortex
4921509C19Rik	ENSMUSG00000061525	0	1	0	1	0	NA	cortex
Defb22	ENSMUSG00000027468	0	1	0	1	0	NA	cortex
Bpifa6	ENSMUSG00000078998	0	1	0	1	0	NA	cortex
Bpifb9b	ENSMUSG00000067996	0	1	0	1	0	NA	cortex
Gm14223	ENSMUSG00000086558	0	1	0	1	0	NA	cortex
Gm23968	ENSMUSG00000094247	0	1	0	1	0	NA	cortex
Hnf4aos	ENSMUSG00000046840	0	1	0	1	0	NA	cortex
Svs5	ENSMUSG00000017004	0	1	0	1	0	NA	cortex
Trp53tg5	ENSMUSG00000017720	0	1	0	1	0	NA	cortex
Spint4	ENSMUSG00000017310	0	1	0	1	0	NA	cortex
Gm14268	ENSMUSG00000087617	0	1	0	1	0	NA	cortex
Gm14640	ENSMUSG00000084818	0	1	0	1	0	NA	cortex
Gm14272	ENSMUSG00000085426	0	1	0	1	0	NA	cortex
Vmn1r-ps1	ENSMUSG00000082353	0	1	0	1	0	NA	cortex
Gm14617	ENSMUSG00000084795	0	1	0	1	0	NA	cortex
Gm14439	ENSMUSG00000084050	0	1	0	1	0	NA	cortex
Gm2026	ENSMUSG00000078886	0	1	0	1	0	NA	cortex
Gm14390	ENSMUSG00000081599	0	1	0	1	0	NA	cortex
Gata5	ENSMUSG00000015627	0	1	0	1	0	NA	cortex
Gm6140	ENSMUSG00000104141	0	1	0	1	0	NA	cortex
Gm37308	ENSMUSG00000103045	0	1	0	1	0	NA	cortex
Gm8935	ENSMUSG00000095661	0	1	0	1	0	NA	cortex
Gm38317	ENSMUSG00000103735	0	1	0	1	0	NA	cortex
Gm37813	ENSMUSG00000102815	0	1	0	1	0	NA	cortex
Gm37164	ENSMUSG00000104514	0	1	0	1	0	NA	cortex
Gm19694	ENSMUSG00000102646	0	1	0	1	0	NA	cortex
Gm23726	ENSMUSG00000094983	0	1	0	1	0	NA	cortex
Gm30667	ENSMUSG00000102886	0	1	0	1	0	NA	cortex
Gm18491	ENSMUSG00000103460	0	1	0	1	0	NA	cortex
RP23-458I4.3	ENSMUSG00000105440	0	1	0	1	0	NA	cortex
Gm5842	ENSMUSG00000103293	0	1	0	1	0	NA	cortex
Gm10259	ENSMUSG00000069083	0	1	0	1	0	NA	cortex
RP24-62O16.3	ENSMUSG00000106625	0	1	0	1	0	NA	cortex
Gm37098	ENSMUSG00000103729	0	1	0	1	0	NA	cortex
Gm38080	ENSMUSG00000104361	0	1	0	1	0	NA	cortex
Gm37031	ENSMUSG00000104384	0	1	0	1	0	NA	cortex
RP24-457B22.2	ENSMUSG00000106584	0	1	0	1	0	NA	cortex
RP23-382L1.7	ENSMUSG00000106441	0	1	0	1	0	NA	cortex
RP23-175A22.1	ENSMUSG00000106621	0	1	0	1	0	NA	cortex
RP23-175A22.2	ENSMUSG00000105252	0	1	0	1	0	NA	cortex
RP23-112C14.2	ENSMUSG00000105099	0	1	0	1	0	NA	cortex
Gm9845	ENSMUSG00000050533	0	1	0	1	0	NA	cortex
RP24-85O24.1	ENSMUSG00000106786	0	1	0	1	0	NA	cortex
RP23-256D7.2	ENSMUSG00000106948	0	1	0	1	0	NA	cortex
RP23-325M18.3	ENSMUSG00000105297	0	1	0	1	0	NA	cortex
Gm38274	ENSMUSG00000104089	0	1	0	1	0	NA	cortex
Gm37202	ENSMUSG00000103655	0	1	0	1	0	NA	cortex
Olfr1398-ps1	ENSMUSG00000102510	0	1	0	1	0	NA	cortex
RP23-372C7.5	ENSMUSG00000104828	0	1	0	1	0	NA	cortex
RP23-335E20.2	ENSMUSG00000105397	0	1	0	1	0	NA	cortex
RP23-391P1.1	ENSMUSG00000106577	0	1	0	1	0	NA	cortex
RP23-382K4.1	ENSMUSG00000104831	0	1	0	1	0	NA	cortex
RP24-111L5.2	ENSMUSG00000105113	0	1	0	1	0	NA	cortex
RP24-352B14.2	ENSMUSG00000106421	0	1	0	1	0	NA	cortex
Vmn2r-ps5	ENSMUSG00000091967	0	1	0	1	0	NA	cortex
Gm25222	ENSMUSG00000088824	0	1	0	1	0	NA	cortex
Tpi-rs2	ENSMUSG00000097968	0	1	0	1	0	NA	cortex
Mir16-2	ENSMUSG00000065606	0	1	0	1	0	NA	cortex
Arl14	ENSMUSG00000098207	0	1	0	1	0	NA	cortex
Gm17212	ENSMUSG00000090941	0	1	0	1	0	NA	cortex
Gm17836	ENSMUSG00000103444	0	1	0	1	0	NA	cortex
Gm6677	ENSMUSG00000103312	0	1	0	1	0	NA	cortex
RP23-187I18.1	ENSMUSG00000106293	0	1	0	1	0	NA	cortex
Gm22342	ENSMUSG00000084596	0	1	0	1	0	NA	cortex
4930565D16Rik	ENSMUSG00000104004	0	1	0	1	0	NA	cortex
Gm37493	ENSMUSG00000102218	0	1	0	1	0	NA	cortex
Gm24109	ENSMUSG00000093230	0	1	0	1	0	NA	cortex
Mir190b	ENSMUSG00000077996	0	1	0	1	0	NA	cortex
Sprr2a3	ENSMUSG00000074445	0	1	0	1	0	NA	cortex
Lce1g	ENSMUSG00000027919	0	1	0	1	0	NA	cortex
Gm22752	ENSMUSG00000076037	0	1	0	1	0	NA	cortex
Tchhl1	ENSMUSG00000027908	0	1	0	1	0	NA	cortex
Gm9124	ENSMUSG00000104059	0	1	0	1	0	NA	cortex
Gm5542	ENSMUSG00000102462	0	1	0	1	0	NA	cortex
Gm4982	ENSMUSG00000089689	0	1	0	1	0	NA	cortex
Gm9141	ENSMUSG00000089893	0	1	0	1	0	NA	cortex
Gm26279	ENSMUSG00000087720	0	1	0	1	0	NA	cortex
4930442L01Rik	ENSMUSG00000087223	0	1	0	1	0	NA	cortex
RP23-97A19.1	ENSMUSG00000104766	0	1	0	1	0	NA	cortex
Gm24435	ENSMUSG00000088511	0	1	0	1	0	NA	cortex
Hsd3b3	ENSMUSG00000062410	0	1	0	1	0	NA	cortex
Gm22505	ENSMUSG00000064890	0	1	0	1	0	NA	cortex
RP23-226J22.3	ENSMUSG00000105346	0	1	0	1	0	NA	cortex
RP24-409D4.3	ENSMUSG00000105731	0	1	0	1	0	NA	cortex
Gm29561	ENSMUSG00000100188	0	1	0	1	0	NA	cortex
RP23-128G10.7	ENSMUSG00000105810	0	1	0	1	0	NA	cortex
RP23-316M11.10	ENSMUSG00000106108	0	1	0	1	0	NA	cortex
RP23-288B16.2	ENSMUSG00000105638	0	1	0	1	0	NA	cortex
Amy2a1	ENSMUSG00000070360	0	1	0	1	0	NA	cortex
Gm29151	ENSMUSG00000106005	0	1	0	1	0	NA	cortex
Gm26530	ENSMUSG00000097737	0	1	0	1	0	NA	cortex
RP24-565B3.3	ENSMUSG00000106125	0	1	0	1	0	NA	cortex
Gm24744	ENSMUSG00000094593	0	1	0	1	0	NA	cortex
Gm23673	ENSMUSG00000088099	0	1	0	1	0	NA	cortex
Gm28543	ENSMUSG00000099640	0	1	0	1	0	NA	cortex
RP23-446B17.3	ENSMUSG00000106078	0	1	0	1	0	NA	cortex
RP24-434E24.5	ENSMUSG00000106268	0	1	0	1	0	NA	cortex
RP23-304A10.1	ENSMUSG00000105523	0	1	0	1	0	NA	cortex
RP23-424L10.1	ENSMUSG00000105765	0	1	0	1	0	NA	cortex
RP23-167C5.2	ENSMUSG00000105404	0	1	0	1	0	NA	cortex
RP24-335I21.1	ENSMUSG00000105869	0	1	0	1	0	NA	cortex
RP23-174N20.1	ENSMUSG00000106398	0	1	0	1	0	NA	cortex
RP23-174N20.2	ENSMUSG00000104617	0	1	0	1	0	NA	cortex
RP23-434M21.1	ENSMUSG00000106505	0	1	0	1	0	NA	cortex
RP24-221D2.1	ENSMUSG00000105180	0	1	0	1	0	NA	cortex
RP23-100B7.1	ENSMUSG00000105015	0	1	0	1	0	NA	cortex
RP23-461P7.2	ENSMUSG00000105197	0	1	0	1	0	NA	cortex
RP24-267M22.1	ENSMUSG00000105608	0	1	0	1	0	NA	cortex
Gm27405	ENSMUSG00000099114	0	1	0	1	0	NA	cortex
4930566N20Rik	ENSMUSG00000102322	0	1	0	1	0	NA	cortex
RP24-209L5.1	ENSMUSG00000104864	0	1	0	1	0	NA	cortex
Gm11796	ENSMUSG00000083232	0	1	0	1	0	NA	cortex
Gm24152	ENSMUSG00000064698	0	1	0	1	0	NA	cortex
Gm11815	ENSMUSG00000086455	0	1	0	1	0	NA	cortex
Gm11846	ENSMUSG00000085909	0	1	0	1	0	NA	cortex
Gm11823	ENSMUSG00000086927	0	1	0	1	0	NA	cortex
1700120G11Rik	ENSMUSG00000086068	0	1	0	1	0	NA	cortex
Gm26148	ENSMUSG00000088055	0	1	0	1	0	NA	cortex
Slc7a13	ENSMUSG00000041052	0	1	0	1	0	NA	cortex
Gm25977	ENSMUSG00000089322	0	1	0	1	0	NA	cortex
Gm11884	ENSMUSG00000087098	0	1	0	1	0	NA	cortex
Gm11894	ENSMUSG00000082451	0	1	0	1	0	NA	cortex
Gm11909	ENSMUSG00000081579	0	1	0	1	0	NA	cortex
Gm11912	ENSMUSG00000083214	0	1	0	1	0	NA	cortex
Gm11923	ENSMUSG00000082058	0	1	0	1	0	NA	cortex
4930556G01Rik	ENSMUSG00000085522	0	1	0	1	0	NA	cortex
Gm22831	ENSMUSG00000093947	0	1	0	1	0	NA	cortex
Gm11920	ENSMUSG00000082949	0	1	0	1	0	NA	cortex
Gm11922	ENSMUSG00000082254	0	1	0	1	0	NA	cortex
Gm11943	ENSMUSG00000081025	0	1	0	1	0	NA	cortex
Gm23304	ENSMUSG00000096184	0	1	0	1	0	NA	cortex
Rpl23a-ps6	ENSMUSG00000082732	0	1	0	1	0	NA	cortex
4930509K18Rik	ENSMUSG00000087137	0	1	0	1	0	NA	cortex
Gm21093	ENSMUSG00000096256	0	1	0	1	0	NA	cortex
Gm3892	ENSMUSG00000095348	0	1	0	1	0	NA	cortex
Gm13299	ENSMUSG00000087577	0	1	0	1	0	NA	cortex
Gm13298	ENSMUSG00000094066	0	1	0	1	0	NA	cortex
Gm22706	ENSMUSG00000088532	0	1	0	1	0	NA	cortex
5730488B01Rik	ENSMUSG00000103995	0	1	0	1	0	NA	cortex
Gm12410	ENSMUSG00000085305	0	1	0	1	0	NA	cortex
Tpt1-ps2	ENSMUSG00000081428	0	1	0	1	0	NA	cortex
Gm12512	ENSMUSG00000081542	0	1	0	1	0	NA	cortex
Gm12505	ENSMUSG00000087070	0	1	0	1	0	NA	cortex
Gm12539	ENSMUSG00000081615	0	1	0	1	0	NA	cortex
Gm12594	ENSMUSG00000086660	0	1	0	1	0	NA	cortex
Mup-ps4	ENSMUSG00000078685	0	1	0	1	0	NA	cortex
Ambp	ENSMUSG00000028356	0	1	0	1	0	NA	cortex
Orm3	ENSMUSG00000028359	0	1	0	1	0	NA	cortex
1700018C11Rik	ENSMUSG00000058935	0	1	0	1	0	NA	cortex
Gm12911	ENSMUSG00000086790	0	1	0	1	0	NA	cortex
Gm11251	ENSMUSG00000084162	0	1	0	1	0	NA	cortex
Gm11485	ENSMUSG00000082566	0	1	0	1	0	NA	cortex
2310002L09Rik	ENSMUSG00000028396	0	1	0	1	0	NA	cortex
Gm11241	ENSMUSG00000081844	0	1	0	1	0	NA	cortex
Gm11242	ENSMUSG00000083050	0	1	0	1	0	NA	cortex
Gm11245	ENSMUSG00000084090	0	1	0	1	0	NA	cortex
Gm22402	ENSMUSG00000092661	0	1	0	1	0	NA	cortex
Gm11184	ENSMUSG00000087592	0	1	0	1	0	NA	cortex
Gm13272	ENSMUSG00000096591	0	1	0	1	0	NA	cortex
Ifnz	ENSMUSG00000096854	0	1	0	1	0	NA	cortex
Gm26525	ENSMUSG00000096987	0	1	0	1	0	NA	cortex
Gm12634	ENSMUSG00000082569	0	1	0	1	0	NA	cortex
Gm26410	ENSMUSG00000088295	0	1	0	1	0	NA	cortex
Lrrc19	ENSMUSG00000049799	0	1	0	1	0	NA	cortex
Gm24960	ENSMUSG00000088548	0	1	0	1	0	NA	cortex
Gm17376	ENSMUSG00000090718	0	1	0	1	0	NA	cortex
Gm12686	ENSMUSG00000082442	0	1	0	1	0	NA	cortex
Gm10576	ENSMUSG00000102578	0	1	0	1	0	NA	cortex
Gm12793	ENSMUSG00000081621	0	1	0	1	0	NA	cortex
Gm12795	ENSMUSG00000083614	0	1	0	1	0	NA	cortex
Gm12721	ENSMUSG00000083791	0	1	0	1	0	NA	cortex
Gm12722	ENSMUSG00000081819	0	1	0	1	0	NA	cortex
Gm24363	ENSMUSG00000089065	0	1	0	1	0	NA	cortex
Gm37253	ENSMUSG00000104192	0	1	0	1	0	NA	cortex
Gm12738	ENSMUSG00000083255	0	1	0	1	0	NA	cortex
4930522H14Rik	ENSMUSG00000060491	0	1	0	1	0	NA	cortex
Gm12807	ENSMUSG00000082348	0	1	0	1	0	NA	cortex
Skint8	ENSMUSG00000078599	0	1	0	1	0	NA	cortex
Cyp4a14	ENSMUSG00000028715	0	1	0	1	0	NA	cortex
Rpl36-ps8	ENSMUSG00000075390	0	1	0	1	0	NA	cortex
Gm23287	ENSMUSG00000096280	0	1	0	1	0	NA	cortex
Gm12840	ENSMUSG00000086320	0	1	0	1	0	NA	cortex
Olfr1329	ENSMUSG00000096705	0	1	0	1	0	NA	cortex
Gm12856	ENSMUSG00000084133	0	1	0	1	0	NA	cortex
Gm12923	ENSMUSG00000086153	0	1	0	1	0	NA	cortex
Gm12901	ENSMUSG00000083720	0	1	0	1	0	NA	cortex
4933435F18Rik	ENSMUSG00000086978	0	1	0	1	0	NA	cortex
Gm24721	ENSMUSG00000096411	0	1	0	1	0	NA	cortex
Gm12936	ENSMUSG00000081319	0	1	0	1	0	NA	cortex
Hmgb4	ENSMUSG00000048686	0	1	0	1	0	NA	cortex
Gm13215	ENSMUSG00000081394	0	1	0	1	0	NA	cortex
Gm25270	ENSMUSG00000084555	0	1	0	1	0	NA	cortex
Gm13195	ENSMUSG00000083065	0	1	0	1	0	NA	cortex
Gm13000	ENSMUSG00000081672	0	1	0	1	0	NA	cortex
Gm25399	ENSMUSG00000093294	0	1	0	1	0	NA	cortex
Gm13047	ENSMUSG00000082246	0	1	0	1	0	NA	cortex
Gm13076	ENSMUSG00000084238	0	1	0	1	0	NA	cortex
Cela2a	ENSMUSG00000058579	0	1	0	1	0	NA	cortex
Pramef12	ENSMUSG00000028591	0	1	0	1	0	NA	cortex
Gm13121	ENSMUSG00000083390	0	1	0	1	0	NA	cortex
Gm13178	ENSMUSG00000041735	0	1	0	1	0	NA	cortex
Gm13242	ENSMUSG00000058186	0	1	0	1	0	NA	cortex
Rex2	ENSMUSG00000067919	0	1	0	1	0	NA	cortex
Gm13158	ENSMUSG00000081627	0	1	0	1	0	NA	cortex
Gm13148	ENSMUSG00000083642	0	1	0	1	0	NA	cortex
Ube4bos1	ENSMUSG00000085819	0	1	0	1	0	NA	cortex
Gm24381	ENSMUSG00000084646	0	1	0	1	0	NA	cortex
Gm13049	ENSMUSG00000085097	0	1	0	1	0	NA	cortex
Gm27500	ENSMUSG00000098385	0	1	0	1	0	NA	cortex
Mir200a	ENSMUSG00000065400	0	1	0	1	0	NA	cortex
Mir200b	ENSMUSG00000065549	0	1	0	1	0	NA	cortex
RP23-119M19.2	ENSMUSG00000104716	0	1	0	1	0	NA	cortex
Gm15610	ENSMUSG00000078183	0	1	0	1	0	NA	cortex
Gm9758	ENSMUSG00000033219	0	1	0	1	0	NA	cortex
Gm21655	ENSMUSG00000096878	0	1	0	1	0	NA	cortex
Speer4c	ENSMUSG00000073208	0	1	0	1	0	NA	cortex
RP24-302O2.1	ENSMUSG00000104540	0	1	0	1	0	NA	cortex
Gm25335	ENSMUSG00000088668	0	1	0	1	0	NA	cortex
RP23-234P16.4	ENSMUSG00000106158	0	1	0	1	0	NA	cortex
RP23-6C10.3	ENSMUSG00000106135	0	1	0	1	0	NA	cortex
Gm15719	ENSMUSG00000081242	0	1	0	1	0	NA	cortex
RP23-211E12.6	ENSMUSG00000105543	0	1	0	1	0	NA	cortex
RP23-451E8.8	ENSMUSG00000105141	0	1	0	1	0	NA	cortex
Gm9836	ENSMUSG00000081071	0	1	0	1	0	NA	cortex
Gm26356	ENSMUSG00000088842	0	1	0	1	0	NA	cortex
Gm7347	ENSMUSG00000073117	0	1	0	1	0	NA	cortex
Gm10220	ENSMUSG00000067698	0	1	0	1	0	NA	cortex
Gm16058	ENSMUSG00000086505	0	1	0	1	0	NA	cortex
Gm16288	ENSMUSG00000085099	0	1	0	1	0	NA	cortex
Cib4	ENSMUSG00000053194	0	1	0	1	0	NA	cortex
Dnajc5g	ENSMUSG00000053856	0	1	0	1	0	NA	cortex
RP23-149A1.2	ENSMUSG00000107018	0	1	0	1	0	NA	cortex
Rpl35a-ps5	ENSMUSG00000093885	0	1	0	1	0	NA	cortex
RP23-391P21.5	ENSMUSG00000106971	0	1	0	1	0	NA	cortex
RP23-352G19.2	ENSMUSG00000107040	0	1	0	1	0	NA	cortex
RP24-276N7.5	ENSMUSG00000106762	0	1	0	1	0	NA	cortex
RP23-453O15.4	ENSMUSG00000107129	0	1	0	1	0	NA	cortex
RP24-258B22.1	ENSMUSG00000106924	0	1	0	1	0	NA	cortex
Mir6414	ENSMUSG00000098264	0	1	0	1	0	NA	cortex
Gm7882	ENSMUSG00000093859	0	1	0	1	0	NA	cortex
Gm20700	ENSMUSG00000093502	0	1	0	1	0	NA	cortex
Gm19031	ENSMUSG00000093748	0	1	0	1	0	NA	cortex
Mir8117	ENSMUSG00000099124	0	1	0	1	0	NA	cortex
RP23-21O1.1	ENSMUSG00000105423	0	1	0	1	0	NA	cortex
RP24-312A3.1	ENSMUSG00000105273	0	1	0	1	0	NA	cortex
RP24-441G10.1	ENSMUSG00000106267	0	1	0	1	0	NA	cortex
RP24-201P24.1	ENSMUSG00000106126	0	1	0	1	0	NA	cortex
RP24-543J12.1	ENSMUSG00000106013	0	1	0	1	0	NA	cortex
RP24-543J12.4	ENSMUSG00000106170	0	1	0	1	0	NA	cortex
Gm24399	ENSMUSG00000088494	0	1	0	1	0	NA	cortex
RP23-42O8.4	ENSMUSG00000106681	0	1	0	1	0	NA	cortex
RP23-92N2.1	ENSMUSG00000106768	0	1	0	1	0	NA	cortex
Gm15949	ENSMUSG00000085839	0	1	0	1	0	NA	cortex
Gm15948	ENSMUSG00000086964	0	1	0	1	0	NA	cortex
Phox2b	ENSMUSG00000012520	0	1	0	1	0	NA	cortex
RP24-103L16.4	ENSMUSG00000106925	0	1	0	1	0	NA	cortex
Gm24368	ENSMUSG00000093129	0	1	0	1	0	NA	cortex
RP24-351E22.1	ENSMUSG00000106986	0	1	0	1	0	NA	cortex
Gm15617	ENSMUSG00000080736	0	1	0	1	0	NA	cortex
RP23-153H17.2	ENSMUSG00000107087	0	1	0	1	0	NA	cortex
RP23-153H17.6	ENSMUSG00000107292	0	1	0	1	0	NA	cortex
Usp46os2	ENSMUSG00000086234	0	1	0	1	0	NA	cortex
Nmu	ENSMUSG00000029236	0	1	0	1	0	NA	cortex
Gm24129	ENSMUSG00000089162	0	1	0	1	0	NA	cortex
Gm24524	ENSMUSG00000064859	0	1	0	1	0	NA	cortex
Tmprss11d	ENSMUSG00000061259	0	1	0	1	0	NA	cortex
Tmprss11f	ENSMUSG00000048764	0	1	0	1	0	NA	cortex
RP24-567O8.3	ENSMUSG00000104937	0	1	0	1	0	NA	cortex
Csn2	ENSMUSG00000063157	0	1	0	1	0	NA	cortex
Cabs1	ENSMUSG00000007907	0	1	0	1	0	NA	cortex
RP23-265M4.3	ENSMUSG00000106633	0	1	0	1	0	NA	cortex
RP24-168A7.1	ENSMUSG00000107072	0	1	0	1	0	NA	cortex
Cxcl2	ENSMUSG00000058427	0	1	0	1	0	NA	cortex
Gm26039	ENSMUSG00000088777	0	1	0	1	0	NA	cortex
RP23-480P21.2	ENSMUSG00000106526	0	1	0	1	0	NA	cortex
RP24-142B15.6	ENSMUSG00000105871	0	1	0	1	0	NA	cortex
Gk2	ENSMUSG00000050553	0	1	0	1	0	NA	cortex
Gm8048	ENSMUSG00000098073	0	1	0	1	0	NA	cortex
Gm28030	ENSMUSG00000098711	0	1	0	1	0	NA	cortex
RP24-102B13.3	ENSMUSG00000104580	0	1	0	1	0	NA	cortex
RP23-424O22.2	ENSMUSG00000106669	0	1	0	1	0	NA	cortex
Gm17304	ENSMUSG00000091096	0	1	0	1	0	NA	cortex
A430072P03Rik	ENSMUSG00000090030	0	1	0	1	0	NA	cortex
Vmn2r8	ENSMUSG00000090961	0	1	0	1	0	NA	cortex
Gm26277	ENSMUSG00000087722	0	1	0	1	0	NA	cortex
Gm15792	ENSMUSG00000085606	0	1	0	1	0	NA	cortex
Mir7028	ENSMUSG00000098656	0	1	0	1	0	NA	cortex
Gm13822	ENSMUSG00000087477	0	1	0	1	0	NA	cortex
Gm13829	ENSMUSG00000082610	0	1	0	1	0	NA	cortex
RP24-69A21.1	ENSMUSG00000107063	0	1	0	1	0	NA	cortex
Oas1h	ENSMUSG00000001168	0	1	0	1	0	NA	cortex
Oas1d	ENSMUSG00000032623	0	1	0	1	0	NA	cortex
Gm15546	ENSMUSG00000082760	0	1	0	1	0	NA	cortex
WI1-2255B14.1	ENSMUSG00000105857	0	1	0	1	0	NA	cortex
RP23-156F20.4	ENSMUSG00000105271	0	1	0	1	0	NA	cortex
RP24-158G19.1	ENSMUSG00000104681	0	1	0	1	0	NA	cortex
RP23-120C8.9	ENSMUSG00000104987	0	1	0	1	0	NA	cortex
Gm16020	ENSMUSG00000072576	0	1	0	1	0	NA	cortex
Gm15701	ENSMUSG00000086656	0	1	0	1	0	NA	cortex
RP23-284P20.2	ENSMUSG00000106243	0	1	0	1	0	NA	cortex
Gm7284	ENSMUSG00000087244	0	1	0	1	0	NA	cortex
Sap25	ENSMUSG00000079165	0	1	0	1	0	NA	cortex
Mir106b	ENSMUSG00000065514	0	1	0	1	0	NA	cortex
RP23-430G6.3	ENSMUSG00000106127	0	1	0	1	0	NA	cortex
Gm15709	ENSMUSG00000083574	0	1	0	1	0	NA	cortex
2210417A02Rik	ENSMUSG00000086494	0	1	0	1	0	NA	cortex
RP23-188F20.1	ENSMUSG00000106810	0	1	0	1	0	NA	cortex
8430423G03Rik	ENSMUSG00000079069	0	1	0	1	0	NA	cortex
Gm5566	ENSMUSG00000080002	0	1	0	1	0	NA	cortex
RP23-346P15.4	ENSMUSG00000107279	0	1	0	1	0	NA	cortex
RP23-301H20.2	ENSMUSG00000107384	0	1	0	1	0	NA	cortex
Vmn2r-ps26	ENSMUSG00000106703	0	1	0	1	0	NA	cortex
Gm23551	ENSMUSG00000094571	0	1	0	1	0	NA	cortex
Gm18006	ENSMUSG00000093581	0	1	0	1	0	NA	cortex
Gm6578	ENSMUSG00000057223	0	1	0	1	0	NA	cortex
1700016P04Rik	ENSMUSG00000101894	0	1	0	1	0	NA	cortex
Gm29589	ENSMUSG00000101034	0	1	0	1	0	NA	cortex
Asz1	ENSMUSG00000010796	0	1	0	1	0	NA	cortex
Gm15593	ENSMUSG00000084203	0	1	0	1	0	NA	cortex
RP23-302D18.2	ENSMUSG00000107067	0	1	0	1	0	NA	cortex
Gm23960	ENSMUSG00000087831	0	1	0	1	0	NA	cortex
RP24-241H23.1	ENSMUSG00000107303	0	1	0	1	0	NA	cortex
RP23-369P2.3	ENSMUSG00000107059	0	1	0	1	0	NA	cortex
Fam71f1	ENSMUSG00000039742	0	1	0	1	0	NA	cortex
Gm13833	ENSMUSG00000087312	0	1	0	1	0	NA	cortex
Stra8	ENSMUSG00000029848	0	1	0	1	0	NA	cortex
RP23-81D20.2	ENSMUSG00000106817	0	1	0	1	0	NA	cortex
Rpl30-ps1	ENSMUSG00000057696	0	1	0	1	0	NA	cortex
RP23-380O16.7	ENSMUSG00000106827	0	1	0	1	0	NA	cortex
Trbv1	ENSMUSG00000076461	0	1	0	1	0	NA	cortex
Trbv12-1	ENSMUSG00000095574	0	1	0	1	0	NA	cortex
Trbv13-1	ENSMUSG00000076467	0	1	0	1	0	NA	cortex
Trbv14	ENSMUSG00000076471	0	1	0	1	0	NA	cortex
Trbv23	ENSMUSG00000076478	0	1	0	1	0	NA	cortex
Trbj1-2	ENSMUSG00000076484	0	1	0	1	0	NA	cortex
Trbv31	ENSMUSG00000076499	0	1	0	1	0	NA	cortex
Sval1	ENSMUSG00000029865	0	1	0	1	0	NA	cortex
Gm22363	ENSMUSG00000065034	0	1	0	1	0	NA	cortex
Olfr452	ENSMUSG00000094192	0	1	0	1	0	NA	cortex
Gm8038	ENSMUSG00000091981	0	1	0	1	0	NA	cortex
Rps8-ps3	ENSMUSG00000081979	0	1	0	1	0	NA	cortex
Hoxa5	ENSMUSG00000038253	0	1	0	1	0	NA	cortex
Evx1	ENSMUSG00000005503	0	1	0	1	0	NA	cortex
Gm8129	ENSMUSG00000059159	0	1	0	1	0	NA	cortex
Gm37351	ENSMUSG00000102978	0	1	0	1	0	NA	cortex
Gm15573	ENSMUSG00000080759	0	1	0	1	0	NA	cortex
Vmn1r26	ENSMUSG00000048697	0	1	0	1	0	NA	cortex
4930544G11Rik	ENSMUSG00000036463	0	1	0	1	0	NA	cortex
RP24-322E13.1	ENSMUSG00000106248	0	1	0	1	0	NA	cortex
Igkv1-122	ENSMUSG00000095497	0	1	0	1	0	NA	cortex
RP23-185M15.10	ENSMUSG00000104532	0	1	0	1	0	NA	cortex
Igkv14-100	ENSMUSG00000096515	0	1	0	1	0	NA	cortex
Igkv10-94	ENSMUSG00000096490	0	1	0	1	0	NA	cortex
Igkv1-88	ENSMUSG00000076535	0	1	0	1	0	NA	cortex
Igkv4-80	ENSMUSG00000076540	0	1	0	1	0	NA	cortex
Igkv4-74	ENSMUSG00000076543	0	1	0	1	0	NA	cortex
Igkv4-57	ENSMUSG00000076556	0	1	0	1	0	NA	cortex
Igkv12-46	ENSMUSG00000076564	0	1	0	1	0	NA	cortex
Igkv6-29	ENSMUSG00000076578	0	1	0	1	0	NA	cortex
Igkv8-28	ENSMUSG00000094356	0	1	0	1	0	NA	cortex
Igkv3-12	ENSMUSG00000094117	0	1	0	1	0	NA	cortex
Igkv3-4	ENSMUSG00000096715	0	1	0	1	0	NA	cortex
Igkv3-2	ENSMUSG00000095351	0	1	0	1	0	NA	cortex
Igkj2	ENSMUSG00000076605	0	1	0	1	0	NA	cortex
Gm26628	ENSMUSG00000097133	0	1	0	1	0	NA	cortex
Gm15402	ENSMUSG00000079524	0	1	0	1	0	NA	cortex
Gm24990	ENSMUSG00000088031	0	1	0	1	0	NA	cortex
Nat8b	ENSMUSG00000089634	0	1	0	1	0	NA	cortex
n-R5s164	ENSMUSG00000084613	0	1	0	1	0	NA	cortex
Bmp10	ENSMUSG00000030046	0	1	0	1	0	NA	cortex
Gm839	ENSMUSG00000060416	0	1	0	1	0	NA	cortex
Gm25961	ENSMUSG00000087799	0	1	0	1	0	NA	cortex
Vmn1r40	ENSMUSG00000096051	0	1	0	1	0	NA	cortex
Vmn1r51	ENSMUSG00000062818	0	1	0	1	0	NA	cortex
Gm15756	ENSMUSG00000089781	0	1	0	1	0	NA	cortex
Gm25094	ENSMUSG00000077180	0	1	0	1	0	NA	cortex
Gm26011	ENSMUSG00000077598	0	1	0	1	0	NA	cortex
Gm24565	ENSMUSG00000094510	0	1	0	1	0	NA	cortex
Gm23703	ENSMUSG00000089464	0	1	0	1	0	NA	cortex
Gm6565	ENSMUSG00000079224	0	1	0	1	0	NA	cortex
Gm25454	ENSMUSG00000088572	0	1	0	1	0	NA	cortex
Gm6134	ENSMUSG00000094189	0	1	0	1	0	NA	cortex
Gm29509	ENSMUSG00000099810	0	1	0	1	0	NA	cortex
Gm16199	ENSMUSG00000089936	0	1	0	1	0	NA	cortex
Mug2	ENSMUSG00000030131	0	1	0	1	0	NA	cortex
Gm8459	ENSMUSG00000089931	0	1	0	1	0	NA	cortex
Gm5883	ENSMUSG00000083713	0	1	0	1	0	NA	cortex
Vmn2r25	ENSMUSG00000094672	0	1	0	1	0	NA	cortex
1700013D24Rik	ENSMUSG00000079346	0	1	0	1	0	NA	cortex
C1rb	ENSMUSG00000098470	0	1	0	1	0	NA	cortex
RP23-387P23.7	ENSMUSG00000107013	0	1	0	1	0	NA	cortex
Gm26160	ENSMUSG00000089590	0	1	0	1	0	NA	cortex
Klra9	ENSMUSG00000033024	0	1	0	1	0	NA	cortex
Klra13-ps	ENSMUSG00000030178	0	1	0	1	0	NA	cortex
Gm22892	ENSMUSG00000089263	0	1	0	1	0	NA	cortex
Slco1a1	ENSMUSG00000041698	0	1	0	1	0	NA	cortex
Gm25430	ENSMUSG00000088239	0	1	0	1	0	NA	cortex
Sox5os3	ENSMUSG00000085785	0	1	0	1	0	NA	cortex
Gm23498	ENSMUSG00000088362	0	1	0	1	0	NA	cortex
Gm15780	ENSMUSG00000082829	0	1	0	1	0	NA	cortex
Gm10203	ENSMUSG00000067292	0	1	0	1	0	NA	cortex
Gm15782	ENSMUSG00000084083	0	1	0	1	0	NA	cortex
Gm15783	ENSMUSG00000083351	0	1	0	1	0	NA	cortex
Vmn1r57	ENSMUSG00000091652	0	1	0	1	0	NA	cortex
Gm22649	ENSMUSG00000092875	0	1	0	1	0	NA	cortex
Vmn2r32	ENSMUSG00000096743	0	1	0	1	0	NA	cortex
Vmn2r35	ENSMUSG00000096399	0	1	0	1	0	NA	cortex
2810047C21Rik1	ENSMUSG00000092574	0	1	0	1	0	NA	cortex
Gm3962	ENSMUSG00000091163	0	1	0	1	0	NA	cortex
Vmn2r49	ENSMUSG00000096180	0	1	0	1	0	NA	cortex
Vmn1r-ps48	ENSMUSG00000093487	0	1	0	1	0	NA	cortex
Vmn1r83	ENSMUSG00000066804	0	1	0	1	0	NA	cortex
Rps8-ps4	ENSMUSG00000074547	0	1	0	1	0	NA	cortex
Gm29442	ENSMUSG00000101008	0	1	0	1	0	NA	cortex
Foxa3	ENSMUSG00000040891	0	1	0	1	0	NA	cortex
Apoc4	ENSMUSG00000074336	0	1	0	1	0	NA	cortex
Igsf23	ENSMUSG00000040498	0	1	0	1	0	NA	cortex
Nlrp5	ENSMUSG00000015721	0	1	0	1	0	NA	cortex
Gm10175	ENSMUSG00000066724	0	1	0	1	0	NA	cortex
Cyp2b13	ENSMUSG00000040583	0	1	0	1	0	NA	cortex
Gm10935	ENSMUSG00000078384	0	1	0	1	0	NA	cortex
Gm17104	ENSMUSG00000091271	0	1	0	1	0	NA	cortex
Krtdap	ENSMUSG00000074199	0	1	0	1	0	NA	cortex
Gm12778	ENSMUSG00000081491	0	1	0	1	0	NA	cortex
Gm12783	ENSMUSG00000081161	0	1	0	1	0	NA	cortex
Gm17983	ENSMUSG00000099934	0	1	0	1	0	NA	cortex
Gm37302	ENSMUSG00000102227	0	1	0	1	0	NA	cortex
Gm28807	ENSMUSG00000100650	0	1	0	1	0	NA	cortex
Gm28307	ENSMUSG00000101643	0	1	0	1	0	NA	cortex
Gm25784	ENSMUSG00000084473	0	1	0	1	0	NA	cortex
Gm29293	ENSMUSG00000099768	0	1	0	1	0	NA	cortex
Gm28059	ENSMUSG00000099511	0	1	0	1	0	NA	cortex
Gm15470	ENSMUSG00000083500	0	1	0	1	0	NA	cortex
Cd9-ps	ENSMUSG00000092193	0	1	0	1	0	NA	cortex
Vmn2r-ps55	ENSMUSG00000092538	0	1	0	1	0	NA	cortex
4933421I07Rik	ENSMUSG00000030463	0	1	0	1	0	NA	cortex
Klk12	ENSMUSG00000044430	0	1	0	1	0	NA	cortex
Klk4	ENSMUSG00000006948	0	1	0	1	0	NA	cortex
Klk1b16	ENSMUSG00000038968	0	1	0	1	0	NA	cortex
Acpt	ENSMUSG00000012777	0	1	0	1	0	NA	cortex
Saa4	ENSMUSG00000040017	0	1	0	1	0	NA	cortex
Mrgpra9	ENSMUSG00000074111	0	1	0	1	0	NA	cortex
Mrgprc7-ps	ENSMUSG00000102068	0	1	0	1	0	NA	cortex
Mrgprx2	ENSMUSG00000074109	0	1	0	1	0	NA	cortex
Gm26856	ENSMUSG00000097864	0	1	0	1	0	NA	cortex
Mir6389	ENSMUSG00000099203	0	1	0	1	0	NA	cortex
Gm23356	ENSMUSG00000094723	0	1	0	1	0	NA	cortex
Gm24760	ENSMUSG00000094923	0	1	0	1	0	NA	cortex
Gm23619	ENSMUSG00000093802	0	1	0	1	0	NA	cortex
Gm20670	ENSMUSG00000093542	0	1	0	1	0	NA	cortex
Gm24120	ENSMUSG00000077166	0	1	0	1	0	NA	cortex
Gm27459	ENSMUSG00000098303	0	1	0	1	0	NA	cortex
Gm6415	ENSMUSG00000083820	0	1	0	1	0	NA	cortex
1700010L04Rik	ENSMUSG00000030636	0	1	0	1	0	NA	cortex
Gm6155	ENSMUSG00000068629	0	1	0	1	0	NA	cortex
Gm25409	ENSMUSG00000065698	0	1	0	1	0	NA	cortex
Olfr547	ENSMUSG00000073979	0	1	0	1	0	NA	cortex
Olfr582	ENSMUSG00000073961	0	1	0	1	0	NA	cortex
Olfr583	ENSMUSG00000073960	0	1	0	1	0	NA	cortex
Olfr588-ps1	ENSMUSG00000084262	0	1	0	1	0	NA	cortex
Olfr594	ENSMUSG00000073954	0	1	0	1	0	NA	cortex
Gm25171	ENSMUSG00000095000	0	1	0	1	0	NA	cortex
Olfr598	ENSMUSG00000073951	0	1	0	1	0	NA	cortex
Olfr599	ENSMUSG00000073950	0	1	0	1	0	NA	cortex
Gm25774	ENSMUSG00000080367	0	1	0	1	0	NA	cortex
Olfr624	ENSMUSG00000045780	0	1	0	1	0	NA	cortex
Olfr65	ENSMUSG00000101488	0	1	0	1	0	NA	cortex
Olfr650-ps1	ENSMUSG00000081859	0	1	0	1	0	NA	cortex
Olfr675	ENSMUSG00000096773	0	1	0	1	0	NA	cortex
Gm27149	ENSMUSG00000098426	0	1	0	1	0	NA	cortex
Gm8982	ENSMUSG00000098987	0	1	0	1	0	NA	cortex
Olfr701	ENSMUSG00000036744	0	1	0	1	0	NA	cortex
5330417H12Rik	ENSMUSG00000049740	0	1	0	1	0	NA	cortex
Olfr493	ENSMUSG00000093980	0	1	0	1	0	NA	cortex
Pth	ENSMUSG00000059077	0	1	0	1	0	NA	cortex
Gm5600	ENSMUSG00000073862	0	1	0	1	0	NA	cortex
4930571K23Rik	ENSMUSG00000090457	0	1	0	1	0	NA	cortex
Gm24365	ENSMUSG00000093125	0	1	0	1	0	NA	cortex
Fam24a	ENSMUSG00000030859	0	1	0	1	0	NA	cortex
Gm16477	ENSMUSG00000062758	0	1	0	1	0	NA	cortex
Olfr530	ENSMUSG00000060974	0	1	0	1	0	NA	cortex
Gm22019	ENSMUSG00000077547	0	1	0	1	0	NA	cortex
Muc5b	ENSMUSG00000066108	0	1	0	1	0	NA	cortex
Krtap5-2	ENSMUSG00000054759	0	1	0	1	0	NA	cortex
Gm10013	ENSMUSG00000089731	0	1	0	1	0	NA	cortex
Gm37235	ENSMUSG00000102333	0	1	0	1	0	NA	cortex
Mrgprg	ENSMUSG00000050276	0	1	0	1	0	NA	cortex
Gm9457	ENSMUSG00000095600	0	1	0	1	0	NA	cortex
Gm28262	ENSMUSG00000099890	0	1	0	1	0	NA	cortex
Gm27854	ENSMUSG00000093319	0	1	0	1	0	NA	cortex
Gm15350	ENSMUSG00000084780	0	1	0	1	0	NA	cortex
C030037F17Rik	ENSMUSG00000084945	0	1	0	1	0	NA	cortex
Defb33	ENSMUSG00000074454	0	1	0	1	0	NA	cortex
4933416M07Rik	ENSMUSG00000097262	0	1	0	1	0	NA	cortex
Tex24	ENSMUSG00000071138	0	1	0	1	0	NA	cortex
Poteg	ENSMUSG00000063932	0	1	0	1	0	NA	cortex
Gm24184	ENSMUSG00000084524	0	1	0	1	0	NA	cortex
Gm22216	ENSMUSG00000088182	0	1	0	1	0	NA	cortex
Gm29173	ENSMUSG00000101485	0	1	0	1	0	NA	cortex
Gm10663	ENSMUSG00000074302	0	1	0	1	0	NA	cortex
Gm25403	ENSMUSG00000064905	0	1	0	1	0	NA	cortex
Gm10660	ENSMUSG00000074292	0	1	0	1	0	NA	cortex
Gm24838	ENSMUSG00000089309	0	1	0	1	0	NA	cortex
1700092C02Rik	ENSMUSG00000086781	0	1	0	1	0	NA	cortex
Gm27006	ENSMUSG00000098101	0	1	0	1	0	NA	cortex
Gm22336	ENSMUSG00000088344	0	1	0	1	0	NA	cortex
Gm24490	ENSMUSG00000065737	0	1	0	1	0	NA	cortex
Mir8110	ENSMUSG00000099078	0	1	0	1	0	NA	cortex
Ces1c	ENSMUSG00000057400	0	1	0	1	0	NA	cortex
Gm15679	ENSMUSG00000089819	0	1	0	1	0	NA	cortex
Gm22148	ENSMUSG00000077633	0	1	0	1	0	NA	cortex
Matr3-ps2	ENSMUSG00000089748	0	1	0	1	0	NA	cortex
Gm26816	ENSMUSG00000097380	0	1	0	1	0	NA	cortex
Gm25766	ENSMUSG00000077289	0	1	0	1	0	NA	cortex
Clec3a	ENSMUSG00000008874	0	1	0	1	0	NA	cortex
Gm16117	ENSMUSG00000089723	0	1	0	1	0	NA	cortex
Gm15395	ENSMUSG00000085688	0	1	0	1	0	NA	cortex
Gm25200	ENSMUSG00000065028	0	1	0	1	0	NA	cortex
Gm15898	ENSMUSG00000089742	0	1	0	1	0	NA	cortex
Gm10720	ENSMUSG00000074564	0	1	0	1	0	NA	cortex
Gm10182	ENSMUSG00000094627	0	1	0	1	0	NA	cortex
Gm17545	ENSMUSG00000091159	0	1	0	1	0	NA	cortex
Gm27240	ENSMUSG00000098843	0	1	0	1	0	NA	cortex
Gm25439	ENSMUSG00000088905	0	1	0	1	0	NA	cortex
Gm5615	ENSMUSG00000074448	0	1	0	1	0	NA	cortex
Olfr874	ENSMUSG00000063350	0	1	0	1	0	NA	cortex
Olfr884	ENSMUSG00000095893	0	1	0	1	0	NA	cortex
Olfr976	ENSMUSG00000047352	0	1	0	1	0	NA	cortex
AC136903.1	ENSMUSG00000104589	0	1	0	1	0	NA	cortex
Mir7085	ENSMUSG00000099309	0	1	0	1	0	NA	cortex
Gm22069	ENSMUSG00000096202	0	1	0	1	0	NA	cortex
Gm22805	ENSMUSG00000064673	0	1	0	1	0	NA	cortex
Mir34b	ENSMUSG00000065492	0	1	0	1	0	NA	cortex
1810046K07Rik	ENSMUSG00000036027	0	1	0	1	0	NA	cortex
Mir130c	ENSMUSG00000098362	0	1	0	1	0	NA	cortex
Gm25980	ENSMUSG00000087801	0	1	0	1	0	NA	cortex
1700072B07Rik	ENSMUSG00000100487	0	1	0	1	0	NA	cortex
Gm20620	ENSMUSG00000093473	0	1	0	1	0	NA	cortex
Gm26609	ENSMUSG00000097672	0	1	0	1	0	NA	cortex
1110036E04Rik	ENSMUSG00000097036	0	1	0	1	0	NA	cortex
n-R5s85	ENSMUSG00000065387	0	1	0	1	0	NA	cortex
Gm24225	ENSMUSG00000089450	0	1	0	1	0	NA	cortex
Rpl15-ps2	ENSMUSG00000098915	0	1	0	1	0	NA	cortex
Gm27241	ENSMUSG00000099051	0	1	0	1	0	NA	cortex
Gm16353	ENSMUSG00000089651	0	1	0	1	0	NA	cortex
Gm27155	ENSMUSG00000099239	0	1	0	1	0	NA	cortex
4930542C12Rik	ENSMUSG00000090724	0	1	0	1	0	NA	cortex
Gm3211	ENSMUSG00000092581	0	1	0	1	0	NA	cortex
Gm27227	ENSMUSG00000099016	0	1	0	1	0	NA	cortex
Gm26126	ENSMUSG00000065122	0	1	0	1	0	NA	cortex
Gm37375	ENSMUSG00000102683	0	1	0	1	0	NA	cortex
Gm28231	ENSMUSG00000100782	0	1	0	1	0	NA	cortex
Gm20561	ENSMUSG00000102076	0	1	0	1	0	NA	cortex
Gm37987	ENSMUSG00000104216	0	1	0	1	0	NA	cortex
Gm29139	ENSMUSG00000101370	0	1	0	1	0	NA	cortex
C78334	ENSMUSG00000101867	0	1	0	1	0	NA	cortex
Gm26767	ENSMUSG00000097258	0	1	0	1	0	NA	cortex
Gm37113	ENSMUSG00000103579	0	1	0	1	0	NA	cortex
Gm6406	ENSMUSG00000063058	0	1	0	1	0	NA	cortex
Gm28166	ENSMUSG00000101287	0	1	0	1	0	NA	cortex
Gm24338	ENSMUSG00000077393	0	1	0	1	0	NA	cortex
Gm29387	ENSMUSG00000100279	0	1	0	1	0	NA	cortex
Gm15619	ENSMUSG00000085430	0	1	0	1	0	NA	cortex
Gm28555	ENSMUSG00000101597	0	1	0	1	0	NA	cortex
Iqcf6	ENSMUSG00000091129	0	1	0	1	0	NA	cortex
Gm17205	ENSMUSG00000075469	0	1	0	1	0	NA	cortex
Gm17118	ENSMUSG00000091425	0	1	0	1	0	NA	cortex
Gm38134	ENSMUSG00000102540	0	1	0	1	0	NA	cortex
Fbxw16	ENSMUSG00000074062	0	1	0	1	0	NA	cortex
RP24-421E18.10	ENSMUSG00000105856	0	1	0	1	0	NA	cortex
Gm24957	ENSMUSG00000096353	0	1	0	1	0	NA	cortex
Mir467h	ENSMUSG00000080409	0	1	0	1	0	NA	cortex
Gm10608	ENSMUSG00000074029	0	1	0	1	0	NA	cortex
1700020M21Rik	ENSMUSG00000100146	0	1	0	1	0	NA	cortex
Cyp8b1	ENSMUSG00000050445	0	1	0	1	0	NA	cortex
9230019H11Rik	ENSMUSG00000071434	0	1	0	1	0	NA	cortex
Gm10945	ENSMUSG00000078488	0	1	0	1	0	NA	cortex
Gm10944	ENSMUSG00000078481	0	1	0	1	0	NA	cortex
1700021A07Rik	ENSMUSG00000037535	0	1	0	1	0	NA	cortex
Gm5420	ENSMUSG00000056716	0	1	0	1	0	NA	cortex
Gm29323	ENSMUSG00000099749	0	1	0	1	0	NA	cortex
Gm24286	ENSMUSG00000088257	0	1	0	1	0	NA	cortex
n-R5s76	ENSMUSG00000084649	0	1	0	1	0	NA	cortex
BC048559	ENSMUSG00000102114	0	1	0	1	0	NA	cortex
Gm27731	ENSMUSG00000098993	0	1	0	1	0	NA	cortex
4933411G06Rik	ENSMUSG00000062224	0	1	0	1	0	NA	cortex
Gm5423	ENSMUSG00000056219	0	1	0	1	0	NA	cortex
Gm23803	ENSMUSG00000094824	0	1	0	1	0	NA	cortex
Gm20625	ENSMUSG00000093489	0	1	0	1	0	NA	cortex
Gm7075	ENSMUSG00000048185	0	1	0	1	0	NA	cortex
1700049L16Rik	ENSMUSG00000043859	0	1	0	1	0	NA	cortex
Gm15398	ENSMUSG00000085456	0	1	0	1	0	NA	cortex
Gm17151	ENSMUSG00000075558	0	1	0	1	0	NA	cortex
4930442H23Rik	ENSMUSG00000053603	0	1	0	1	0	NA	cortex
4930471D02Rik	ENSMUSG00000097689	0	1	0	1	0	NA	cortex
Myf5	ENSMUSG00000000435	0	1	0	1	0	NA	cortex
1700030O20Rik	ENSMUSG00000100198	0	1	0	1	0	NA	cortex
Gm20746	ENSMUSG00000096755	0	1	0	1	0	NA	cortex
Gm11952	ENSMUSG00000084077	0	1	0	1	0	NA	cortex
AL645522.1	ENSMUSG00000104880	0	1	0	1	0	NA	cortex
Gm11990	ENSMUSG00000081539	0	1	0	1	0	NA	cortex
Gm36954	ENSMUSG00000104137	0	1	0	1	0	NA	cortex
Gm12599	ENSMUSG00000081325	0	1	0	1	0	NA	cortex
Gm12005	ENSMUSG00000081631	0	1	0	1	0	NA	cortex
Gm12008	ENSMUSG00000082156	0	1	0	1	0	NA	cortex
Gm12664	ENSMUSG00000081332	0	1	0	1	0	NA	cortex
Gm12028	ENSMUSG00000083601	0	1	0	1	0	NA	cortex
Gm12034	ENSMUSG00000083878	0	1	0	1	0	NA	cortex
Gm12038	ENSMUSG00000082157	0	1	0	1	0	NA	cortex
Gm22600	ENSMUSG00000088223	0	1	0	1	0	NA	cortex
Gm28048	ENSMUSG00000098650	0	1	0	1	0	NA	cortex
AL672049.1	ENSMUSG00000106362	0	1	0	1	0	NA	cortex
Gm12080	ENSMUSG00000083201	0	1	0	1	0	NA	cortex
Gm12099	ENSMUSG00000083655	0	1	0	1	0	NA	cortex
Gm12103	ENSMUSG00000086986	0	1	0	1	0	NA	cortex
Gm12114	ENSMUSG00000087318	0	1	0	1	0	NA	cortex
Gm12115	ENSMUSG00000099902	0	1	0	1	0	NA	cortex
Gabrp	ENSMUSG00000020159	0	1	0	1	0	NA	cortex
Gm12119	ENSMUSG00000085240	0	1	0	1	0	NA	cortex
Gm23520	ENSMUSG00000070249	0	1	0	1	0	NA	cortex
Gm12158	ENSMUSG00000085784	0	1	0	1	0	NA	cortex
Gm12200	ENSMUSG00000085902	0	1	0	1	0	NA	cortex
Slc36a3	ENSMUSG00000049491	0	1	0	1	0	NA	cortex
Slc36a3os	ENSMUSG00000085531	0	1	0	1	0	NA	cortex
Gm12237	ENSMUSG00000083363	0	1	0	1	0	NA	cortex
Gm12242	ENSMUSG00000082476	0	1	0	1	0	NA	cortex
Olfr333-ps1	ENSMUSG00000081287	0	1	0	1	0	NA	cortex
Olfr320	ENSMUSG00000100688	0	1	0	1	0	NA	cortex
Olfr311	ENSMUSG00000094805	0	1	0	1	0	NA	cortex
Gm12298	ENSMUSG00000072834	0	1	0	1	0	NA	cortex
Gm12299	ENSMUSG00000085926	0	1	0	1	0	NA	cortex
Gm12321	ENSMUSG00000083171	0	1	0	1	0	NA	cortex
Gm12341	ENSMUSG00000080763	0	1	0	1	0	NA	cortex
Gm9964	ENSMUSG00000055072	0	1	0	1	0	NA	cortex
Spaca3	ENSMUSG00000053184	0	1	0	1	0	NA	cortex
Gm11416	ENSMUSG00000082027	0	1	0	1	0	NA	cortex
Mir7679	ENSMUSG00000098840	0	1	0	1	0	NA	cortex
Wfdc21	ENSMUSG00000051748	0	1	0	1	0	NA	cortex
4930556N13Rik	ENSMUSG00000092399	0	1	0	1	0	NA	cortex
Gm11516	ENSMUSG00000083764	0	1	0	1	0	NA	cortex
Gm24856	ENSMUSG00000064743	0	1	0	1	0	NA	cortex
Gm11540	ENSMUSG00000082945	0	1	0	1	0	NA	cortex
Calcoco2	ENSMUSG00000006056	0	1	0	1	0	NA	cortex
Mir10a	ENSMUSG00000065519	0	1	0	1	0	NA	cortex
Gm11614	ENSMUSG00000085145	0	1	0	1	0	NA	cortex
Atp5l2-ps	ENSMUSG00000084168	0	1	0	1	0	NA	cortex
Gm25048	ENSMUSG00000089223	0	1	0	1	0	NA	cortex
Gm12	ENSMUSG00000086545	0	1	0	1	0	NA	cortex
Gsdma3	ENSMUSG00000064224	0	1	0	1	0	NA	cortex
Gm26394	ENSMUSG00000077285	0	1	0	1	0	NA	cortex
Gm11554	ENSMUSG00000078259	0	1	0	1	0	NA	cortex
Krt36	ENSMUSG00000020916	0	1	0	1	0	NA	cortex
Gm24358	ENSMUSG00000089049	0	1	0	1	0	NA	cortex
Ppy	ENSMUSG00000017316	0	1	0	1	0	NA	cortex
Gm22683	ENSMUSG00000064788	0	1	0	1	0	NA	cortex
Sppl2c	ENSMUSG00000049506	0	1	0	1	0	NA	cortex
Gm11659	ENSMUSG00000085134	0	1	0	1	0	NA	cortex
Gm11661	ENSMUSG00000081588	0	1	0	1	0	NA	cortex
Gm11655	ENSMUSG00000084978	0	1	0	1	0	NA	cortex
Cep112os1	ENSMUSG00000086761	0	1	0	1	0	NA	cortex
1700012B07Rik	ENSMUSG00000020617	0	1	0	1	0	NA	cortex
Gm11697	ENSMUSG00000085629	0	1	0	1	0	NA	cortex
Gm11677	ENSMUSG00000081666	0	1	0	1	0	NA	cortex
Gm11731	ENSMUSG00000085104	0	1	0	1	0	NA	cortex
Enpp7	ENSMUSG00000046697	0	1	0	1	0	NA	cortex
Gm11789	ENSMUSG00000084983	0	1	0	1	0	NA	cortex
Ppp1r27	ENSMUSG00000025129	0	1	0	1	0	NA	cortex
Gm11793	ENSMUSG00000082510	0	1	0	1	0	NA	cortex
Tex19.1	ENSMUSG00000039329	0	1	0	1	0	NA	cortex
Gm23167	ENSMUSG00000087780	0	1	0	1	0	NA	cortex
Gm5652	ENSMUSG00000097977	0	1	0	1	0	NA	cortex
4930519A11Rik	ENSMUSG00000097627	0	1	0	1	0	NA	cortex
Gm6736	ENSMUSG00000071414	0	1	0	1	0	NA	cortex
Gm23342	ENSMUSG00000089583	0	1	0	1	0	NA	cortex
Gm25865	ENSMUSG00000088872	0	1	0	1	0	NA	cortex
Gm29542	ENSMUSG00000099851	0	1	0	1	0	NA	cortex
Gm24922	ENSMUSG00000089136	0	1	0	1	0	NA	cortex
Gm22904	ENSMUSG00000092931	0	1	0	1	0	NA	cortex
Mir5099	ENSMUSG00000092998	0	1	0	1	0	NA	cortex
1700060O08Rik	ENSMUSG00000099407	0	1	0	1	0	NA	cortex
Gm23804	ENSMUSG00000094826	0	1	0	1	0	NA	cortex
Gm17529	ENSMUSG00000097443	0	1	0	1	0	NA	cortex
Gm38170	ENSMUSG00000102197	0	1	0	1	0	NA	cortex
Gm29236	ENSMUSG00000100259	0	1	0	1	0	NA	cortex
Gm17194	ENSMUSG00000091507	0	1	0	1	0	NA	cortex
Gm8385	ENSMUSG00000044515	0	1	0	1	0	NA	cortex
Gm26531	ENSMUSG00000097902	0	1	0	1	0	NA	cortex
Gm17138	ENSMUSG00000091942	0	1	0	1	0	NA	cortex
AC151967.1	ENSMUSG00000106561	0	1	0	1	0	NA	cortex
Gm26764	ENSMUSG00000097667	0	1	0	1	0	NA	cortex
Gm21319	ENSMUSG00000095724	0	1	0	1	0	NA	cortex
Gm23195	ENSMUSG00000089439	0	1	0	1	0	NA	cortex
Serpina1a	ENSMUSG00000066366	0	1	0	1	0	NA	cortex
Serpina4-ps1	ENSMUSG00000092075	0	1	0	1	0	NA	cortex
Tcl1b1	ENSMUSG00000066359	0	1	0	1	0	NA	cortex
Gm24986	ENSMUSG00000077640	0	1	0	1	0	NA	cortex
Gm16085	ENSMUSG00000086037	0	1	0	1	0	NA	cortex
Gm24321	ENSMUSG00000093089	0	1	0	1	0	NA	cortex
Ighv14-1	ENSMUSG00000094509	0	1	0	1	0	NA	cortex
Ighv4-1	ENSMUSG00000076655	0	1	0	1	0	NA	cortex
Ighv3-1	ENSMUSG00000093838	0	1	0	1	0	NA	cortex
Ighv10-3	ENSMUSG00000095700	0	1	0	1	0	NA	cortex
Ighv1-12	ENSMUSG00000095416	0	1	0	1	0	NA	cortex
Ighv1-20	ENSMUSG00000095761	0	1	0	1	0	NA	cortex
Ighv1-69	ENSMUSG00000094502	0	1	0	1	0	NA	cortex
Gm6750	ENSMUSG00000101236	0	1	0	1	0	NA	cortex
Tubal3	ENSMUSG00000021216	0	1	0	1	0	NA	cortex
Gm5444	ENSMUSG00000053499	0	1	0	1	0	NA	cortex
Gm5445	ENSMUSG00000094185	0	1	0	1	0	NA	cortex
Gm26098	ENSMUSG00000087872	0	1	0	1	0	NA	cortex
Olfr1535	ENSMUSG00000054890	0	1	0	1	0	NA	cortex
Hist1h2br	ENSMUSG00000069303	0	1	0	1	0	NA	cortex
Vmn1r196	ENSMUSG00000069295	0	1	0	1	0	NA	cortex
Vmn1r205	ENSMUSG00000100296	0	1	0	1	0	NA	cortex
Vmn1r-ps111	ENSMUSG00000083673	0	1	0	1	0	NA	cortex
Vmn1r-ps112	ENSMUSG00000082540	0	1	0	1	0	NA	cortex
Vmn1r220	ENSMUSG00000096099	0	1	0	1	0	NA	cortex
AC034285.4	ENSMUSG00000105924	0	1	0	1	0	NA	cortex
Hist1h2ba	ENSMUSG00000050799	0	1	0	1	0	NA	cortex
Gm23340	ENSMUSG00000089580	0	1	0	1	0	NA	cortex
Gm11359	ENSMUSG00000083946	0	1	0	1	0	NA	cortex
Gm11371	ENSMUSG00000082014	0	1	0	1	0	NA	cortex
4930401O12Rik	ENSMUSG00000087460	0	1	0	1	0	NA	cortex
Gm11378	ENSMUSG00000087276	0	1	0	1	0	NA	cortex
Gm8674	ENSMUSG00000093976	0	1	0	1	0	NA	cortex
Gm22668	ENSMUSG00000089341	0	1	0	1	0	NA	cortex
Gm10782	ENSMUSG00000074885	0	1	0	1	0	NA	cortex
Mir6369	ENSMUSG00000098258	0	1	0	1	0	NA	cortex
Hsd17b3	ENSMUSG00000033122	0	1	0	1	0	NA	cortex
Gm5451	ENSMUSG00000095847	0	1	0	1	0	NA	cortex
1700084F23Rik	ENSMUSG00000099639	0	1	0	1	0	NA	cortex
AC123920.1	ENSMUSG00000106920	0	1	0	1	0	NA	cortex
Gm26088	ENSMUSG00000088521	0	1	0	1	0	NA	cortex
Gm38349	ENSMUSG00000102355	0	1	0	1	0	NA	cortex
Gm16318	ENSMUSG00000089972	0	1	0	1	0	NA	cortex
Gm6169	ENSMUSG00000057762	0	1	0	1	0	NA	cortex
C430039J16Rik	ENSMUSG00000097932	0	1	0	1	0	NA	cortex
Gm24471	ENSMUSG00000077673	0	1	0	1	0	NA	cortex
Gm16416	ENSMUSG00000095940	0	1	0	1	0	NA	cortex
Gm28988	ENSMUSG00000100833	0	1	0	1	0	NA	cortex
Gm15286	ENSMUSG00000086649	0	1	0	1	0	NA	cortex
Gm2904	ENSMUSG00000079101	0	1	0	1	0	NA	cortex
Gm17048	ENSMUSG00000095991	0	1	0	1	0	NA	cortex
Gm6337	ENSMUSG00000091882	0	1	0	1	0	NA	cortex
Gm21560	ENSMUSG00000094460	0	1	0	1	0	NA	cortex
Gm6676	ENSMUSG00000096869	0	1	0	1	0	NA	cortex
Gm26661	ENSMUSG00000097169	0	1	0	1	0	NA	cortex
Gm3848	ENSMUSG00000085883	0	1	0	1	0	NA	cortex
Olfr31	ENSMUSG00000072707	0	1	0	1	0	NA	cortex
Gm6773	ENSMUSG00000098079	0	1	0	1	0	NA	cortex
Gm20677	ENSMUSG00000093787	0	1	0	1	0	NA	cortex
Gm37590	ENSMUSG00000104232	0	1	0	1	0	NA	cortex
4930542C16Rik	ENSMUSG00000048628	0	1	0	1	0	NA	cortex
Gm27185	ENSMUSG00000099057	0	1	0	1	0	NA	cortex
Anxa11os	ENSMUSG00000098609	0	1	0	1	0	NA	cortex
1700087M22Rik	ENSMUSG00000087653	0	1	0	1	0	NA	cortex
Fam170b	ENSMUSG00000078127	0	1	0	1	0	NA	cortex
Fam25c	ENSMUSG00000043681	0	1	0	1	0	NA	cortex
Gm17026	ENSMUSG00000092152	0	1	0	1	0	NA	cortex
Gm17208	ENSMUSG00000091216	0	1	0	1	0	NA	cortex
Gm8224	ENSMUSG00000091707	0	1	0	1	0	NA	cortex
Gm5624	ENSMUSG00000092165	0	1	0	1	0	NA	cortex
Gm8247	ENSMUSG00000091122	0	1	0	1	0	NA	cortex
Gm8317	ENSMUSG00000084276	0	1	0	1	0	NA	cortex
Mir378c	ENSMUSG00000099036	0	1	0	1	0	NA	cortex
Eddm3b	ENSMUSG00000072575	0	1	0	1	0	NA	cortex
Gm26328	ENSMUSG00000064755	0	1	0	1	0	NA	cortex
Olfr1513	ENSMUSG00000095030	0	1	0	1	0	NA	cortex
Trav9d-1	ENSMUSG00000096478	0	1	0	1	0	NA	cortex
Trav13d-4	ENSMUSG00000096329	0	1	0	1	0	NA	cortex
Trav10n	ENSMUSG00000095646	0	1	0	1	0	NA	cortex
RP24-334B8.20	ENSMUSG00000105418	0	1	0	1	0	NA	cortex
Trav8-1	ENSMUSG00000076831	0	1	0	1	0	NA	cortex
Trav13-1	ENSMUSG00000076839	0	1	0	1	0	NA	cortex
Trav5-4	ENSMUSG00000095607	0	1	0	1	0	NA	cortex
Trav16	ENSMUSG00000076855	0	1	0	1	0	NA	cortex
Trdv2-2	ENSMUSG00000076866	0	1	0	1	0	NA	cortex
Trdj1	ENSMUSG00000076870	0	1	0	1	0	NA	cortex
Traj53	ENSMUSG00000076878	0	1	0	1	0	NA	cortex
Traj45	ENSMUSG00000076885	0	1	0	1	0	NA	cortex
Traj44	ENSMUSG00000076886	0	1	0	1	0	NA	cortex
Traj43	ENSMUSG00000076887	0	1	0	1	0	NA	cortex
Traj40	ENSMUSG00000076890	0	1	0	1	0	NA	cortex
Traj36	ENSMUSG00000090494	0	1	0	1	0	NA	cortex
Traj18	ENSMUSG00000076911	0	1	0	1	0	NA	cortex
Traj14	ENSMUSG00000076915	0	1	0	1	0	NA	cortex
Traj9	ENSMUSG00000076919	0	1	0	1	0	NA	cortex
Gm24424	ENSMUSG00000096030	0	1	0	1	0	NA	cortex
Mir208a	ENSMUSG00000065432	0	1	0	1	0	NA	cortex
Gm20687	ENSMUSG00000100162	0	1	0	1	0	NA	cortex
Mir719	ENSMUSG00000076270	0	1	0	1	0	NA	cortex
Gm21430	ENSMUSG00000097948	0	1	0	1	0	NA	cortex
Gm6878	ENSMUSG00000075549	0	1	0	1	0	NA	cortex
4930438E09Rik	ENSMUSG00000093472	0	1	0	1	0	NA	cortex
Cpb2	ENSMUSG00000021999	0	1	0	1	0	NA	cortex
Gm6994	ENSMUSG00000067973	0	1	0	1	0	NA	cortex
Slain1os	ENSMUSG00000089707	0	1	0	1	0	NA	cortex
Trim52	ENSMUSG00000022113	0	1	0	1	0	NA	cortex
Gm37495	ENSMUSG00000103140	0	1	0	1	0	NA	cortex
Gm20713	ENSMUSG00000093497	0	1	0	1	0	NA	cortex
Gm27198	ENSMUSG00000098630	0	1	0	1	0	NA	cortex
Gm38282	ENSMUSG00000104334	0	1	0	1	0	NA	cortex
Ttc23l	ENSMUSG00000022249	0	1	0	1	0	NA	cortex
4921515E04Rik	ENSMUSG00000098150	0	1	0	1	0	NA	cortex
AC166159.1	ENSMUSG00000105214	0	1	0	1	0	NA	cortex
Gm5803	ENSMUSG00000021927	0	1	0	1	0	NA	cortex
Rps19-ps5	ENSMUSG00000097679	0	1	0	1	0	NA	cortex
Gm24768	ENSMUSG00000089137	0	1	0	1	0	NA	cortex
Gm27926	ENSMUSG00000087805	0	1	0	1	0	NA	cortex
H2afy3	ENSMUSG00000101167	0	1	0	1	0	NA	cortex
1700065I16Rik	ENSMUSG00000099435	0	1	0	1	0	NA	cortex
Gsdmc2	ENSMUSG00000056293	0	1	0	1	0	NA	cortex
Gm5046	ENSMUSG00000072541	0	1	0	1	0	NA	cortex
Gm27153	ENSMUSG00000099013	0	1	0	1	0	NA	cortex
Gm25987	ENSMUSG00000096689	0	1	0	1	0	NA	cortex
Gm28115	ENSMUSG00000100462	0	1	0	1	0	NA	cortex
Gm10872	ENSMUSG00000092920	0	1	0	1	0	NA	cortex
1700029P11Rik	ENSMUSG00000061633	0	1	0	1	0	NA	cortex
Gm22890	ENSMUSG00000089267	0	1	0	1	0	NA	cortex
4933438A12Rik	ENSMUSG00000086160	0	1	0	1	0	NA	cortex
Gm8973	ENSMUSG00000064081	0	1	0	1	0	NA	cortex
Gm24128	ENSMUSG00000089168	0	1	0	1	0	NA	cortex
Hoxc5	ENSMUSG00000022485	0	1	0	1	0	NA	cortex
Gm22862	ENSMUSG00000096667	0	1	0	1	0	NA	cortex
Dnase1	ENSMUSG00000005980	0	1	0	1	0	NA	cortex
Gm5766	ENSMUSG00000089645	0	1	0	1	0	NA	cortex
Gm7572	ENSMUSG00000098100	0	1	0	1	0	NA	cortex
Gm15806	ENSMUSG00000082554	0	1	0	1	0	NA	cortex
Gm25547	ENSMUSG00000095165	0	1	0	1	0	NA	cortex
Gm21897	ENSMUSG00000094472	0	1	0	1	0	NA	cortex
Gm16139	ENSMUSG00000089861	0	1	0	1	0	NA	cortex
Gm25762	ENSMUSG00000077172	0	1	0	1	0	NA	cortex
Olfr166	ENSMUSG00000056822	0	1	0	1	0	NA	cortex
Gm26419	ENSMUSG00000077460	0	1	0	1	0	NA	cortex
Gm17106	ENSMUSG00000078489	0	1	0	1	0	NA	cortex
Maats1os	ENSMUSG00000087568	0	1	0	1	0	NA	cortex
Gm27887	ENSMUSG00000098472	0	1	0	1	0	NA	cortex
Gm6912	ENSMUSG00000081624	0	1	0	1	0	NA	cortex
Gm7204	ENSMUSG00000048164	0	1	0	1	0	NA	cortex
1700116B05Rik	ENSMUSG00000092276	0	1	0	1	0	NA	cortex
1700063K16Rik	ENSMUSG00000102036	0	1	0	1	0	NA	cortex
Gm17333	ENSMUSG00000091193	0	1	0	1	0	NA	cortex
Gm26153	ENSMUSG00000088058	0	1	0	1	0	NA	cortex
Krtap13-1	ENSMUSG00000056350	0	1	0	1	0	NA	cortex
Gm22745	ENSMUSG00000095435	0	1	0	1	0	NA	cortex
Gm17087	ENSMUSG00000099104	0	1	0	1	0	NA	cortex
Gm25730	ENSMUSG00000095446	0	1	0	1	0	NA	cortex
Vmn2r97	ENSMUSG00000091491	0	1	0	1	0	NA	cortex
Vmn2r-ps131	ENSMUSG00000096429	0	1	0	1	0	NA	cortex
Gm15947	ENSMUSG00000089697	0	1	0	1	0	NA	cortex
Gm24427	ENSMUSG00000094175	0	1	0	1	0	NA	cortex
Prss28	ENSMUSG00000024171	0	1	0	1	0	NA	cortex
Nkx2-5	ENSMUSG00000015579	0	1	0	1	0	NA	cortex
Clpsl2	ENSMUSG00000024224	0	1	0	1	0	NA	cortex
Gm16191	ENSMUSG00000087693	0	1	0	1	0	NA	cortex
H2-Pb	ENSMUSG00000092383	0	1	0	1	0	NA	cortex
Gm20493	ENSMUSG00000092246	0	1	0	1	0	NA	cortex
Gm20461	ENSMUSG00000092525	0	1	0	1	0	NA	cortex
Stk19-ps1	ENSMUSG00000092202	0	1	0	1	0	NA	cortex
Gm8696	ENSMUSG00000092557	0	1	0	1	0	NA	cortex
H2-Q3	ENSMUSG00000092253	0	1	0	1	0	NA	cortex
Gm8752	ENSMUSG00000092278	0	1	0	1	0	NA	cortex
Pou5f1	ENSMUSG00000024406	0	1	0	1	0	NA	cortex
Gm20443	ENSMUSG00000092219	0	1	0	1	0	NA	cortex
2410017I17Rik	ENSMUSG00000038311	0	1	0	1	0	NA	cortex
H2-T3	ENSMUSG00000054128	0	1	0	1	0	NA	cortex
Gm20545	ENSMUSG00000092428	0	1	0	1	0	NA	cortex
Gm19807	ENSMUSG00000092223	0	1	0	1	0	NA	cortex
Olfr101	ENSMUSG00000092077	0	1	0	1	0	NA	cortex
Glyatl3	ENSMUSG00000091043	0	1	0	1	0	NA	cortex
Runx2os2	ENSMUSG00000089849	0	1	0	1	0	NA	cortex
Gm26904	ENSMUSG00000097560	0	1	0	1	0	NA	cortex
Gm25201	ENSMUSG00000065027	0	1	0	1	0	NA	cortex
1700122O11Rik	ENSMUSG00000094928	0	1	0	1	0	NA	cortex
Gm20540	ENSMUSG00000092268	0	1	0	1	0	NA	cortex
Acer1	ENSMUSG00000045019	0	1	0	1	0	NA	cortex
AU016765	ENSMUSG00000073377	0	1	0	1	0	NA	cortex
Gm15974	ENSMUSG00000090224	0	1	0	1	0	NA	cortex
Gm23649	ENSMUSG00000095729	0	1	0	1	0	NA	cortex
Gm9311	ENSMUSG00000081492	0	1	0	1	0	NA	cortex
Rpl21-ps7	ENSMUSG00000094256	0	1	0	1	0	NA	cortex
Tmem247	ENSMUSG00000037689	0	1	0	1	0	NA	cortex
Gm6741	ENSMUSG00000043346	0	1	0	1	0	NA	cortex
G430049J08Rik	ENSMUSG00000096528	0	1	0	1	0	NA	cortex
1010001N08Rik	ENSMUSG00000097222	0	1	0	1	0	NA	cortex
Gm4835	ENSMUSG00000043223	0	1	0	1	0	NA	cortex
Gm15485	ENSMUSG00000085575	0	1	0	1	0	NA	cortex
1700001G01Rik	ENSMUSG00000087170	0	1	0	1	0	NA	cortex
Gm6378	ENSMUSG00000062962	0	1	0	1	0	NA	cortex
Gm23207	ENSMUSG00000089290	0	1	0	1	0	NA	cortex
Gm7847	ENSMUSG00000087121	0	1	0	1	0	NA	cortex
Proc	ENSMUSG00000024386	0	1	0	1	0	NA	cortex
Gm26378	ENSMUSG00000095233	0	1	0	1	0	NA	cortex
Gm3550	ENSMUSG00000078240	0	1	0	1	0	NA	cortex
Gm26538	ENSMUSG00000097507	0	1	0	1	0	NA	cortex
Gm27369	ENSMUSG00000099111	0	1	0	1	0	NA	cortex
Gm8302	ENSMUSG00000081773	0	1	0	1	0	NA	cortex
4933407I08Rik	ENSMUSG00000084959	0	1	0	1	0	NA	cortex
Gm3650	ENSMUSG00000097891	0	1	0	1	0	NA	cortex
Gm10267	ENSMUSG00000069385	0	1	0	1	0	NA	cortex
Spink11	ENSMUSG00000073573	0	1	0	1	0	NA	cortex
Npy6r	ENSMUSG00000038071	0	1	0	1	0	NA	cortex
RP23-342A15.2	ENSMUSG00000107325	0	1	0	1	0	NA	cortex
Gm26928	ENSMUSG00000098244	0	1	0	1	0	NA	cortex
Arl14epl	ENSMUSG00000073568	0	1	0	1	0	NA	cortex
Gm8529	ENSMUSG00000098058	0	1	0	1	0	NA	cortex
1700034E13Rik	ENSMUSG00000024532	0	1	0	1	0	NA	cortex
Gm6960	ENSMUSG00000073554	0	1	0	1	0	NA	cortex
Gm26972	ENSMUSG00000097980	0	1	0	1	0	NA	cortex
Gm24504	ENSMUSG00000088304	0	1	0	1	0	NA	cortex
Gm25718	ENSMUSG00000089257	0	1	0	1	0	NA	cortex
Gm22819	ENSMUSG00000088070	0	1	0	1	0	NA	cortex
Cabp2	ENSMUSG00000024857	0	1	0	1	0	NA	cortex
Gm21844	ENSMUSG00000095913	0	1	0	1	0	NA	cortex
Tsga10ip	ENSMUSG00000039330	0	1	0	1	0	NA	cortex
Slc22a19	ENSMUSG00000024757	0	1	0	1	0	NA	cortex
Pga5	ENSMUSG00000024738	0	1	0	1	0	NA	cortex
1700017D01Rik	ENSMUSG00000024729	0	1	0	1	0	NA	cortex
Gm19261	ENSMUSG00000100529	0	1	0	1	0	NA	cortex
Gm26864	ENSMUSG00000097646	0	1	0	1	0	NA	cortex
Olfr1437	ENSMUSG00000096436	0	1	0	1	0	NA	cortex
Olfr1441	ENSMUSG00000050815	0	1	0	1	0	NA	cortex
Olfr1442	ENSMUSG00000044441	0	1	0	1	0	NA	cortex
Gm26993	ENSMUSG00000098074	0	1	0	1	0	NA	cortex
Gm3443	ENSMUSG00000079382	0	1	0	1	0	NA	cortex
Gm16216	ENSMUSG00000082107	0	1	0	1	0	NA	cortex
Dmrt1	ENSMUSG00000024837	0	1	0	1	0	NA	cortex
Lipo4	ENSMUSG00000079344	0	1	0	1	0	NA	cortex
Gm23095	ENSMUSG00000065380	0	1	0	1	0	NA	cortex
Lipf	ENSMUSG00000024768	0	1	0	1	0	NA	cortex
Cyp2c37	ENSMUSG00000042248	0	1	0	1	0	NA	cortex
Mir6405	ENSMUSG00000098952	0	1	0	1	0	NA	cortex
Gm26085	ENSMUSG00000088525	0	1	0	1	0	NA	cortex
Mycs	ENSMUSG00000044597	0	1	0	1	0	NA	cortex
Gm14366	ENSMUSG00000082326	0	1	0	1	0	NA	cortex
Smt3h2-ps	ENSMUSG00000082617	0	1	0	1	0	NA	cortex
Eras	ENSMUSG00000031160	0	1	0	1	0	NA	cortex
Gm5752	ENSMUSG00000081381	0	1	0	1	0	NA	cortex
Gm14862	ENSMUSG00000079694	0	1	0	1	0	NA	cortex
Gm14477	ENSMUSG00000096097	0	1	0	1	0	NA	cortex
Gm14513	ENSMUSG00000080811	0	1	0	1	0	NA	cortex
Gm9434	ENSMUSG00000080818	0	1	0	1	0	NA	cortex
Gm14867	ENSMUSG00000080733	0	1	0	1	0	NA	cortex
Drr1	ENSMUSG00000086048	0	1	0	1	0	NA	cortex
Gm14538	ENSMUSG00000081390	0	1	0	1	0	NA	cortex
Gm2309	ENSMUSG00000086757	0	1	0	1	0	NA	cortex
Gm14542	ENSMUSG00000081220	0	1	0	1	0	NA	cortex
Gm14615	ENSMUSG00000082324	0	1	0	1	0	NA	cortex
4930515L19Rik	ENSMUSG00000085157	0	1	0	1	0	NA	cortex
Gm7851	ENSMUSG00000081843	0	1	0	1	0	NA	cortex
Gm14607	ENSMUSG00000082887	0	1	0	1	0	NA	cortex
Mir351	ENSMUSG00000065503	0	1	0	1	0	NA	cortex
Mir503	ENSMUSG00000076122	0	1	0	1	0	NA	cortex
Mir322	ENSMUSG00000065418	0	1	0	1	0	NA	cortex
Gm14639	ENSMUSG00000082253	0	1	0	1	0	NA	cortex
Gm10477	ENSMUSG00000073173	0	1	0	1	0	NA	cortex
Gm16436	ENSMUSG00000081373	0	1	0	1	0	NA	cortex
Gm14688	ENSMUSG00000083709	0	1	0	1	0	NA	cortex
Gm6806	ENSMUSG00000082794	0	1	0	1	0	NA	cortex
Gm16407	ENSMUSG00000081199	0	1	0	1	0	NA	cortex
Gm26417	ENSMUSG00000077462	0	1	0	1	0	NA	cortex
Xlr5e-ps	ENSMUSG00000081612	0	1	0	1	0	NA	cortex
Gm15378	ENSMUSG00000083416	0	1	0	1	0	NA	cortex
Gm5397	ENSMUSG00000082827	0	1	0	1	0	NA	cortex
Gm14707	ENSMUSG00000086104	0	1	0	1	0	NA	cortex
Gm5937	ENSMUSG00000081622	0	1	0	1	0	NA	cortex
Gm14749	ENSMUSG00000083927	0	1	0	1	0	NA	cortex
Tsga8	ENSMUSG00000035522	0	1	0	1	0	NA	cortex
Gm8844	ENSMUSG00000082461	0	1	0	1	0	NA	cortex
Gm8858	ENSMUSG00000081877	0	1	0	1	0	NA	cortex
Gm14794	ENSMUSG00000081673	0	1	0	1	0	NA	cortex
Gm5759	ENSMUSG00000082847	0	1	0	1	0	NA	cortex
Gm44	ENSMUSG00000091497	0	1	0	1	0	NA	cortex
Gm14780	ENSMUSG00000083207	0	1	0	1	0	NA	cortex
Gm6985	ENSMUSG00000087255	0	1	0	1	0	NA	cortex
Otud6a	ENSMUSG00000051582	0	1	0	1	0	NA	cortex
Gm9785	ENSMUSG00000043661	0	1	0	1	0	NA	cortex
Gm9164	ENSMUSG00000082322	0	1	0	1	0	NA	cortex
Gm379	ENSMUSG00000093916	0	1	0	1	0	NA	cortex
Gm14970	ENSMUSG00000082382	0	1	0	1	0	NA	cortex
Gm7821	ENSMUSG00000083205	0	1	0	1	0	NA	cortex
Gm14980	ENSMUSG00000083062	0	1	0	1	0	NA	cortex
Gm7841	ENSMUSG00000080788	0	1	0	1	0	NA	cortex
Gm15023	ENSMUSG00000079432	0	1	0	1	0	NA	cortex
Pramel3	ENSMUSG00000067360	0	1	0	1	0	NA	cortex
AV320801	ENSMUSG00000054994	0	1	0	1	0	NA	cortex
Gm14999	ENSMUSG00000082261	0	1	0	1	0	NA	cortex
Gm14992	ENSMUSG00000096589	0	1	0	1	0	NA	cortex
Serpina7	ENSMUSG00000031271	0	1	0	1	0	NA	cortex
4933428M09Rik	ENSMUSG00000042525	0	1	0	1	0	NA	cortex
Gm6088	ENSMUSG00000083646	0	1	0	1	0	NA	cortex
Gm15032	ENSMUSG00000081568	0	1	0	1	0	NA	cortex
Gm15049	ENSMUSG00000081463	0	1	0	1	0	NA	cortex
Gm8334	ENSMUSG00000079374	0	1	0	1	0	NA	cortex
Gm27191	ENSMUSG00000098311	0	1	0	1	0	NA	cortex
Gm7158	ENSMUSG00000083948	0	1	0	1	0	NA	cortex
Amd-ps1	ENSMUSG00000083823	0	1	0	1	0	NA	cortex
Gm6568	ENSMUSG00000082002	0	1	0	1	0	NA	cortex
Gm5764	ENSMUSG00000082026	0	1	0	1	0	NA	cortex
Gm15212	ENSMUSG00000082598	0	1	0	1	0	NA	cortex
Gm17604	ENSMUSG00000079600	0	1	0	1	0	NA	cortex
Usp9y	ENSMUSG00000069044	0	1	0	1	0	NA	cortex
Gm21778	ENSMUSG00000096036	0	1	0	1	0	NA	cortex
Gm29527	ENSMUSG00000100369	0	1	0	1	0	NA	cortex
Gm28462	ENSMUSG00000102119	0	1	0	1	0	NA	cortex
Gm21095	ENSMUSG00000095153	0	1	0	1	0	NA	cortex
mt-Atp6	ENSMUSG00000064357	0	1	0	1	0	NA	cortex
NA	ERCC-00083	0	1	0	1	0	NA	cortex
NA	ERCC-00097	0	1	0	1	0	NA	cortex
NA	ERCC-00134	0	1	0	1	0	NA	cortex
Gm1992	ENSMUSG00000089699	0	NA	0	NA	0	NA	cortex
Gm5269	ENSMUSG00000098549	0	NA	0	NA	0	NA	cortex
Gm11582	ENSMUSG00000080800	0	NA	0	NA	0	NA	cortex
Ifi205	ENSMUSG00000054203	0	NA	0	NA	0	NA	cortex
Gm14229	ENSMUSG00000083648	0	NA	0	NA	0	NA	cortex
n-R5s207	ENSMUSG00000084446	0	NA	0	NA	0	NA	cortex
RP24-213M16.1	ENSMUSG00000104647	0	NA	0	NA	0	NA	cortex
RP23-336O18.4	ENSMUSG00000104701	0	NA	0	NA	0	NA	cortex
RP23-425N17.5	ENSMUSG00000106155	0	NA	0	NA	0	NA	cortex
RP24-301O17.3	ENSMUSG00000107032	0	NA	0	NA	0	NA	cortex
Igkv1-136	ENSMUSG00000104931	0	NA	0	NA	0	NA	cortex
Igkv4-57-1	ENSMUSG00000076555	0	NA	0	NA	0	NA	cortex
Sult2a7	ENSMUSG00000094156	0	NA	0	NA	0	NA	cortex
Gm4613	ENSMUSG00000090467	0	NA	0	NA	0	NA	cortex
Art2b	ENSMUSG00000030651	0	NA	0	NA	0	NA	cortex
Gm15120	ENSMUSG00000082714	0	NA	0	NA	0	NA	cortex
Rps13-ps1	ENSMUSG00000066362	0	NA	0	NA	0	NA	cortex
AC129321.1	ENSMUSG00000105321	0	NA	0	NA	0	NA	cortex
Gm16214	ENSMUSG00000086360	0	NA	0	NA	0	NA	cortex
Gm26868	ENSMUSG00000097870	0	NA	0	NA	0	NA	cortex
C130032M10Rik	ENSMUSG00000097821	0	NA	0	NA	0	NA	cortex
Gm10097	ENSMUSG00000096553	0	NA	0	NA	0	NA	cortex
Gm8709	ENSMUSG00000098179	0	NA	0	NA	0	NA	cortex
Gm12004	ENSMUSG00000084055	0	NA	0	NA	0	NA	cortex
4932414J04Rik	ENSMUSG00000078962	0	NA	0	NA	0	NA	cortex
Olfr1394	ENSMUSG00000048378	0	NA	0	NA	0	NA	cortex
Mir3968	ENSMUSG00000093096	0	NA	0	NA	0	NA	cortex
AC122228.1	ENSMUSG00000105567	0	NA	0	NA	0	NA	cortex
1810007C17Rik	ENSMUSG00000100844	0	NA	0	NA	0	NA	cortex
Serpina3m	ENSMUSG00000079012	0	NA	0	NA	0	NA	cortex
Gm6901	ENSMUSG00000095692	0	NA	0	NA	0	NA	cortex
Gm5453	ENSMUSG00000062461	0	NA	0	NA	0	NA	cortex
Olfr740	ENSMUSG00000095917	0	NA	0	NA	0	NA	cortex
Traj1	ENSMUSG00000076927	0	NA	0	NA	0	NA	cortex
AC103674.2	ENSMUSG00000106412	0	NA	0	NA	0	NA	cortex
Krt4	ENSMUSG00000059668	0	NA	0	NA	0	NA	cortex
Gm26562	ENSMUSG00000097621	0	NA	0	NA	0	NA	cortex
Gm15426	ENSMUSG00000083386	0	NA	0	NA	0	NA	cortex
Fpr-rs3	ENSMUSG00000060701	0	NA	0	NA	0	NA	cortex
Gm24484	ENSMUSG00000080659	0	NA	0	NA	0	NA	cortex
Rps12-ps3	ENSMUSG00000067038	0	NA	0	NA	0	NA	cortex
Gm14470	ENSMUSG00000083262	0	NA	0	NA	0	NA	cortex
Usp26	ENSMUSG00000055780	0	NA	0	NA	0	NA	cortex
Gm5637	ENSMUSG00000046993	0	NA	0	NA	0	NA	cortex
Gm5403	ENSMUSG00000083250	0	NA	0	NA	0	NA	cortex
Olfr335-ps	ENSMUSG00000051052	0	1	0	1	0.000418024	1	cortex
Kiss1	ENSMUSG00000102367	0	1	0	1	0.000712701	1	cortex
Gm12787	ENSMUSG00000083644	0	1	0	1	0.000712701	1	cortex
1700008F21Rik	ENSMUSG00000056018	0	1	0	1	0.000712701	1	cortex
mmu-mir-142a	ENSMUSG00000105196	0	1	0	1	0.000712701	1	cortex
Gm17450	ENSMUSG00000091419	0	1	0	1	0.000712701	1	cortex
Gm27735	ENSMUSG00000099318	0	1	0	1	0.000712701	1	cortex
Gm17364	ENSMUSG00000090853	0	1	0	1	0.000712701	1	cortex
Gm12458	ENSMUSG00000081120	0	1	0	1	0.000712701	NA	cortex
Gm13447	ENSMUSG00000085668	0	1	0	1	0.000867587	1	cortex
AC111034.1	ENSMUSG00000104743	0	1	0	1	0.000867587	1	cortex
Vmn2r18	ENSMUSG00000091794	0	1	0	1	0.000867587	1	cortex
Gm25404	ENSMUSG00000064904	0	1	0	1	0.000867587	1	cortex
Trbj2-2	ENSMUSG00000076493	0	1	0	1	0.000867587	1	cortex
Gm29328	ENSMUSG00000099853	0	1	0	1	0.000867587	1	cortex
RP24-289G19.4	ENSMUSG00000105618	0	1	0	1	0.000867587	1	cortex
Gm23158	ENSMUSG00000093886	0	1	0	1	0.000867587	1	cortex
Krtap17-1	ENSMUSG00000078252	0	1	0	1	0.000867587	1	cortex
Gm26144	ENSMUSG00000077663	0	1	0	1	0.000867587	1	cortex
Gm22849	ENSMUSG00000088338	0	1	0	1	0.00102247	1	cortex
Lrit1	ENSMUSG00000041044	0	1	0	1	0.00102247	1	cortex
RP23-144N19.1	ENSMUSG00000105258	0	1	0	1	0.00102247	1	cortex
Gm26623	ENSMUSG00000097703	0	1	0	1	0.00102247	1	cortex
A530032D15Rik	ENSMUSG00000089844	0	1	0	1	0.00117736	1	cortex
Btnl2	ENSMUSG00000024340	0	1	0	1	0.00117736	1	cortex
RP24-295P14.2	ENSMUSG00000105243	0	1	0	1	0.00117736	1	cortex
Psapl1	ENSMUSG00000043430	0	1	0	1	0.00117736	1	cortex
Gm14460	ENSMUSG00000082701	0	1	0	1	0.00133225	1	cortex
RP23-149H20.3	ENSMUSG00000107386	0	1	0	1	0.00133225	1	cortex
Ahsg	ENSMUSG00000022868	0	1	0	1	0.00133225	1	cortex
Gm26468	ENSMUSG00000089269	0	1	0	1	0.00134224	1	cortex
Gm27016	ENSMUSG00000097992	0	1	0	1	0.00148713	1	cortex
4930401O10Rik	ENSMUSG00000085528	0	1	0	1	0.00148713	1	cortex
4930412O13Rik	ENSMUSG00000025783	0	1	0	1	0.00180689	1	cortex
Asmt	ENSMUSG00000093806	0	1	0	1	0.00183258	1	cortex
Gm38343	ENSMUSG00000102450	0	1	0	1	0.00192034	1	cortex
Gm28616	ENSMUSG00000100420	0	1	0	1	0.00201712	1	cortex
Gm26651	ENSMUSG00000097495	0	1	0	1	0.00214213	1	cortex
Gm12013	ENSMUSG00000082099	0	1	0	1	0.00222575	1	cortex
Gm5697	ENSMUSG00000081557	0	1	0	1	0.00241789	1	cortex
Mir21c	ENSMUSG00000099326	0	1	0	1	0.00261681	1	cortex
Olfr45	ENSMUSG00000066122	0	1	0	1	0.00285975	1	cortex
Gm26667	ENSMUSG00000097418	0	1	0	1	0.00293988	1	cortex
Fxyd4	ENSMUSG00000004988	0	1	0	1	0.00310654	1	cortex
Gm12136	ENSMUSG00000082390	0	1	0	1	0.0055847	1	cortex
Gm15818	ENSMUSG00000087199	0	1	0	1	0.00584451	NA	cortex
4930439A04Rik	ENSMUSG00000086064	0	1	0	1	0.00584451	NA	cortex
Lyg1	ENSMUSG00000026085	0	1	0	1	0.00584451	NA	cortex
Gm19637	ENSMUSG00000101130	0	1	0	1	0.00584451	NA	cortex
Gm8531	ENSMUSG00000101085	0	1	0	1	0.00584451	NA	cortex
Gm28995	ENSMUSG00000101798	0	1	0	1	0.00584451	NA	cortex
2610027F03Rik	ENSMUSG00000099957	0	1	0	1	0.00584451	NA	cortex
Gm7266	ENSMUSG00000100441	0	1	0	1	0.00584451	NA	cortex
Gm31925	ENSMUSG00000103158	0	1	0	1	0.00584451	NA	cortex
Gm37923	ENSMUSG00000102484	0	1	0	1	0.00584451	NA	cortex
Gm18900	ENSMUSG00000103526	0	1	0	1	0.00584451	NA	cortex
A630035G10Rik	ENSMUSG00000103083	0	1	0	1	0.00584451	NA	cortex
Apcs	ENSMUSG00000026542	0	1	0	1	0.00584451	NA	cortex
Lcn4	ENSMUSG00000026919	0	1	0	1	0.00584451	NA	cortex
Evx2	ENSMUSG00000001815	0	1	0	1	0.00584451	NA	cortex
Gm24574	ENSMUSG00000093242	0	1	0	1	0.00584451	NA	cortex
Gm14006	ENSMUSG00000082671	0	1	0	1	0.00584451	NA	cortex
Defb23	ENSMUSG00000074681	0	1	0	1	0.00584451	NA	cortex
Gm14227	ENSMUSG00000082596	0	1	0	1	0.00584451	NA	cortex
Mir7003	ENSMUSG00000099091	0	1	0	1	0.00584451	NA	cortex
Hnf4a	ENSMUSG00000017950	0	1	0	1	0.00584451	NA	cortex
Eppin	ENSMUSG00000017733	0	1	0	1	0.00584451	NA	cortex
Gm14262	ENSMUSG00000086783	0	1	0	1	0.00584451	NA	cortex
Olfr289-ps1	ENSMUSG00000103538	0	1	0	1	0.00584451	NA	cortex
Gm16399	ENSMUSG00000097790	0	1	0	1	0.00584451	NA	cortex
RP24-190F20.3	ENSMUSG00000105208	0	1	0	1	0.00584451	NA	cortex
Gm29135	ENSMUSG00000099437	0	1	0	1	0.00584451	NA	cortex
RP23-223I2.3	ENSMUSG00000104898	0	1	0	1	0.00584451	NA	cortex
RP23-381I16.4	ENSMUSG00000106143	0	1	0	1	0.00584451	NA	cortex
Gm9121	ENSMUSG00000104460	0	1	0	1	0.00584451	NA	cortex
Hsd3b1	ENSMUSG00000027871	0	1	0	1	0.00584451	NA	cortex
RP24-471B15.1	ENSMUSG00000104799	0	1	0	1	0.00584451	NA	cortex
Gm22322	ENSMUSG00000087776	0	1	0	1	0.00584451	NA	cortex
Gm11804	ENSMUSG00000083023	0	1	0	1	0.00584451	NA	cortex
Gm12446	ENSMUSG00000087383	0	1	0	1	0.00584451	NA	cortex
Gm12443	ENSMUSG00000082242	0	1	0	1	0.00584451	NA	cortex
Gm12578	ENSMUSG00000081186	0	1	0	1	0.00584451	NA	cortex
Orm1	ENSMUSG00000039196	0	1	0	1	0.00584451	NA	cortex
Gm11261	ENSMUSG00000085840	0	1	0	1	0.00584451	NA	cortex
Gm25811	ENSMUSG00000064687	0	1	0	1	0.00584451	NA	cortex
Ifna12	ENSMUSG00000073811	0	1	0	1	0.00584451	NA	cortex
Gm13285	ENSMUSG00000095101	0	1	0	1	0.00584451	NA	cortex
Olfr1328	ENSMUSG00000096368	0	1	0	1	0.00584451	NA	cortex
Gm37817	ENSMUSG00000102819	0	1	0	1	0.00584451	NA	cortex
Gm26763	ENSMUSG00000097661	0	1	0	1	0.00584451	NA	cortex
Gm4960	ENSMUSG00000098077	0	1	0	1	0.00584451	NA	cortex
RP23-443N7.6	ENSMUSG00000106269	0	1	0	1	0.00584451	NA	cortex
Gnrhr	ENSMUSG00000029255	0	1	0	1	0.00584451	NA	cortex
Cyp2w1	ENSMUSG00000029541	0	1	0	1	0.00584451	NA	cortex
Plxna4os3	ENSMUSG00000086720	0	1	0	1	0.00584451	NA	cortex
Trbv28	ENSMUSG00000104326	0	1	0	1	0.00584451	NA	cortex
Hoxaas3	ENSMUSG00000085696	0	1	0	1	0.00584451	NA	cortex
Olfr212	ENSMUSG00000053251	0	1	0	1	0.00584451	NA	cortex
Vmn2r26	ENSMUSG00000096630	0	1	0	1	0.00584451	NA	cortex
Tas2r113	ENSMUSG00000056926	0	1	0	1	0.00584451	NA	cortex
Vmn2r51	ENSMUSG00000058685	0	1	0	1	0.00584451	NA	cortex
Kat6b-ps1	ENSMUSG00000099400	0	1	0	1	0.00584451	NA	cortex
Gm27660	ENSMUSG00000099001	0	1	0	1	0.00584451	NA	cortex
Gm24210	ENSMUSG00000088888	0	1	0	1	0.00584451	NA	cortex
4931431F19Rik	ENSMUSG00000055643	0	1	0	1	0.00584451	NA	cortex
Olfr667	ENSMUSG00000056782	0	1	0	1	0.00584451	NA	cortex
Olfr704	ENSMUSG00000073900	0	1	0	1	0.00584451	NA	cortex
Gm3765	ENSMUSG00000086261	0	1	0	1	0.00584451	NA	cortex
Umod	ENSMUSG00000030963	0	1	0	1	0.00584451	NA	cortex
Gm20796	ENSMUSG00000095803	0	1	0	1	0.00584451	NA	cortex
Defb50	ENSMUSG00000058568	0	1	0	1	0.00584451	NA	cortex
Rps12-ps9	ENSMUSG00000069862	0	1	0	1	0.00584451	NA	cortex
Gm26100	ENSMUSG00000087870	0	1	0	1	0.00584451	NA	cortex
Gm22195	ENSMUSG00000080511	0	1	0	1	0.00584451	NA	cortex
Mbd3l1	ENSMUSG00000038691	0	1	0	1	0.00584451	NA	cortex
Scarletltr	ENSMUSG00000093759	0	1	0	1	0.00584451	NA	cortex
Gm27220	ENSMUSG00000099220	0	1	0	1	0.00584451	NA	cortex
Gm5066	ENSMUSG00000100337	0	1	0	1	0.00584451	NA	cortex
Gm26567	ENSMUSG00000097314	0	1	0	1	0.00584451	NA	cortex
Gm25979	ENSMUSG00000087802	0	1	0	1	0.00584451	NA	cortex
Gm24710	ENSMUSG00000096080	0	1	0	1	0.00584451	NA	cortex
Gm26402	ENSMUSG00000089124	0	1	0	1	0.00584451	NA	cortex
Gm16219	ENSMUSG00000082619	0	1	0	1	0.00584451	NA	cortex
9030616G12Rik	ENSMUSG00000097691	0	1	0	1	0.00584451	NA	cortex
Gm11401	ENSMUSG00000081153	0	1	0	1	0.00584451	NA	cortex
Gm12660	ENSMUSG00000086226	0	1	0	1	0.00584451	NA	cortex
Olfr51	ENSMUSG00000060918	0	1	0	1	0.00584451	NA	cortex
Lrrc75aos1	ENSMUSG00000085170	0	1	0	1	0.00584451	NA	cortex
Gm12322	ENSMUSG00000084139	0	1	0	1	0.00584451	NA	cortex
2210409E12Rik	ENSMUSG00000081766	0	1	0	1	0.00584451	NA	cortex
Krtap4-16	ENSMUSG00000046474	0	1	0	1	0.00584451	NA	cortex
Krt16	ENSMUSG00000053797	0	1	0	1	0.00584451	NA	cortex
Gm11754	ENSMUSG00000086306	0	1	0	1	0.00584451	NA	cortex
Gm25015	ENSMUSG00000089025	0	1	0	1	0.00584451	NA	cortex
4921518K17Rik	ENSMUSG00000085851	0	1	0	1	0.00584451	NA	cortex
AL589651.3	ENSMUSG00000105580	0	1	0	1	0.00584451	NA	cortex
Hist1h4m	ENSMUSG00000069306	0	1	0	1	0.00584451	NA	cortex
Gm8127	ENSMUSG00000090713	0	1	0	1	0.00584451	NA	cortex
Ear1	ENSMUSG00000072601	0	1	0	1	0.00584451	NA	cortex
Trav6n-6	ENSMUSG00000076802	0	1	0	1	0.00584451	NA	cortex
Trav11n	ENSMUSG00000106259	0	1	0	1	0.00584451	NA	cortex
Traj32	ENSMUSG00000076897	0	1	0	1	0.00584451	NA	cortex
Defb43	ENSMUSG00000075572	0	1	0	1	0.00584451	NA	cortex
Gata4	ENSMUSG00000021944	0	1	0	1	0.00584451	NA	cortex
1700128A07Rik	ENSMUSG00000099794	0	1	0	1	0.00584451	NA	cortex
1700012I11Rik	ENSMUSG00000102069	0	1	0	1	0.00584451	NA	cortex
Cyp2d10	ENSMUSG00000094806	0	1	0	1	0.00584451	NA	cortex
Gm23518	ENSMUSG00000064769	0	1	0	1	0.00584451	NA	cortex
RP24-377L12.1	ENSMUSG00000107073	0	1	0	1	0.00584451	NA	cortex
1810053B23Rik	ENSMUSG00000100277	0	1	0	1	0.00584451	NA	cortex
Olfr105-ps	ENSMUSG00000094884	0	1	0	1	0.00584451	NA	cortex
Gpha2	ENSMUSG00000024784	0	1	0	1	0.00584451	NA	cortex
Gm25437	ENSMUSG00000088907	0	1	0	1	0.00584451	NA	cortex
Gm25268	ENSMUSG00000089143	0	1	0	1	0.00584451	NA	cortex
Gm14820	ENSMUSG00000087193	0	1	0	1	0.00584451	NA	cortex
Gm26818	ENSMUSG00000097037	0	1	0	1	0.00584451	NA	cortex
Gm37741	ENSMUSG00000103141	0	1	0	1	0.00584451	NA	cortex
Gm15362	ENSMUSG00000083768	0	1	0	1	0.00584451	NA	cortex
Gm7153	ENSMUSG00000081996	0	1	0	1	0.00584451	NA	cortex
Gm23320	ENSMUSG00000077650	0	1	0	1	0.00584451	NA	cortex
Gm14841	ENSMUSG00000081986	0	1	0	1	0.00584451	NA	cortex
Gm14942	ENSMUSG00000083537	0	1	0	1	0.00584451	NA	cortex
Gm14957	ENSMUSG00000083294	0	1	0	1	0.00584451	NA	cortex
4930558G05Rik	ENSMUSG00000086244	0	1	0	1	0.00584451	NA	cortex
Arl13a	ENSMUSG00000052549	0	1	0	1	0.00584451	NA	cortex
Gm15013	ENSMUSG00000098559	0	1	0	1	0.00584451	NA	cortex
Eif2c5	ENSMUSG00000085146	0	1	0	1	0.00584451	NA	cortex
Gm4997	ENSMUSG00000045694	0	1	0	1	0.00584451	NA	cortex
Gm7180	ENSMUSG00000083774	0	1	0	1	0.00588259	1	cortex
Gm37707	ENSMUSG00000103647	0	1	0	1	0.0059994	1	cortex
Gm7609	ENSMUSG00000079457	0	1	0	1	0.0059994	1	cortex
Gm10537	ENSMUSG00000103166	0	1	0	1	0.0059994	1	cortex
Gm24086	ENSMUSG00000092912	0	1	0	1	0.0059994	1	cortex
Gm37768	ENSMUSG00000103649	0	1	0	1	0.0059994	1	cortex
Gm38093	ENSMUSG00000103799	0	1	0	1	0.0059994	1	cortex
Gm37881	ENSMUSG00000104101	0	1	0	1	0.0059994	1	cortex
Gm13660	ENSMUSG00000086576	0	1	0	1	0.0059994	1	cortex
Gm13712	ENSMUSG00000082534	0	1	0	1	0.0059994	1	cortex
Ccdc34os	ENSMUSG00000086186	0	1	0	1	0.0059994	1	cortex
Sel1l2	ENSMUSG00000074764	0	1	0	1	0.0059994	1	cortex
Foxa2	ENSMUSG00000037025	0	1	0	1	0.0059994	1	cortex
Gm11448	ENSMUSG00000081151	0	1	0	1	0.0059994	1	cortex
Gm8684	ENSMUSG00000102637	0	1	0	1	0.0059994	1	cortex
Gm15904	ENSMUSG00000085961	0	1	0	1	0.0059994	1	cortex
Gm21411	ENSMUSG00000045699	0	1	0	1	0.0059994	1	cortex
Grxcr1	ENSMUSG00000068082	0	1	0	1	0.0059994	1	cortex
RP23-178N8.5	ENSMUSG00000105441	0	1	0	1	0.0059994	1	cortex
RP24-289G19.1	ENSMUSG00000105531	0	1	0	1	0.0059994	1	cortex
RP24-456F12.2	ENSMUSG00000105174	0	1	0	1	0.0059994	1	cortex
Oas1f	ENSMUSG00000053765	0	1	0	1	0.0059994	1	cortex
RP23-337K7.3	ENSMUSG00000107056	0	1	0	1	0.0059994	1	cortex
Vmn1r34	ENSMUSG00000091012	0	1	0	1	0.0059994	1	cortex
Gm23244	ENSMUSG00000065309	0	1	0	1	0.0059994	1	cortex
Klra7	ENSMUSG00000067599	0	1	0	1	0.0059994	1	cortex
Gm15448	ENSMUSG00000074419	0	1	0	1	0.0059994	1	cortex
Gm23741	ENSMUSG00000075719	0	1	0	1	0.0059994	1	cortex
Gm3623	ENSMUSG00000092308	0	1	0	1	0.0059994	1	cortex
Gm25405	ENSMUSG00000064907	0	1	0	1	0.0059994	1	cortex
Olfr702	ENSMUSG00000056863	0	1	0	1	0.0059994	1	cortex
Gm17137	ENSMUSG00000090559	0	1	0	1	0.0059994	1	cortex
1700128E19Rik	ENSMUSG00000031510	0	1	0	1	0.0059994	1	cortex
Gm15600	ENSMUSG00000085969	0	1	0	1	0.0059994	1	cortex
Olfr919	ENSMUSG00000056961	0	1	0	1	0.0059994	1	cortex
Mir7089	ENSMUSG00000098490	0	1	0	1	0.0059994	1	cortex
Gm24211	ENSMUSG00000088889	0	1	0	1	0.0059994	1	cortex
Gm3453	ENSMUSG00000090643	0	1	0	1	0.0059994	1	cortex
Olfr49	ENSMUSG00000048153	0	1	0	1	0.0059994	1	cortex
Gm27801	ENSMUSG00000099159	0	1	0	1	0.0059994	1	cortex
Gm9430	ENSMUSG00000082458	0	1	0	1	0.0059994	1	cortex
Gm4912	ENSMUSG00000083701	0	1	0	1	0.0059994	1	cortex
Gm25717	ENSMUSG00000089256	0	1	0	1	0.0059994	NA	cortex
4930527A07Rik	ENSMUSG00000086764	0	1	0	1	0.0059994	NA	cortex
Lelp1	ENSMUSG00000027927	0	1	0	1	0.0059994	NA	cortex
RP23-174N20.3	ENSMUSG00000105327	0	1	0	1	0.0059994	NA	cortex
RP23-455A10.1	ENSMUSG00000105227	0	1	0	1	0.0059994	NA	cortex
Vmn1r43	ENSMUSG00000068231	0	1	0	1	0.0059994	NA	cortex
Gm25064	ENSMUSG00000094201	0	1	0	1	0.0059994	NA	cortex
Gm21013	ENSMUSG00000098895	0	1	0	1	0.0059994	NA	cortex
9530003J23Rik	ENSMUSG00000020177	0	1	0	1	0.0059994	NA	cortex
Traj26	ENSMUSG00000076903	0	1	0	1	0.0059994	NA	cortex
Cebpe	ENSMUSG00000052435	0	1	0	1	0.0059994	NA	cortex
Gm15554	ENSMUSG00000081250	0	1	0	1	0.0059994	NA	cortex
Gm26023	ENSMUSG00000084671	0	1	0	1	0.0059994	NA	cortex
Rpl27-ps3	ENSMUSG00000073640	0	1	0	1	0.0059994	NA	cortex
Gm8644	ENSMUSG00000081505	0	1	0	1	0.0059994	NA	cortex
Gm37854	ENSMUSG00000102892	0	1	0	1	0.00615428	1	cortex
Gm15796	ENSMUSG00000089646	0	1	0	1	0.00615428	1	cortex
Ankrd36	ENSMUSG00000020481	0	1	0	1	0.00615428	1	cortex
Lgsn	ENSMUSG00000050217	0	1	0	1	0.00615428	1	cortex
Gm16587	ENSMUSG00000090081	0	1	0	1	0.00615428	1	cortex
Gm38331	ENSMUSG00000103636	0	1	0	1	0.00615428	1	cortex
Olfr336-ps1	ENSMUSG00000082583	0	1	0	1	0.00615428	1	cortex
Gm28640	ENSMUSG00000099502	0	1	0	1	0.00615428	1	cortex
Platr15	ENSMUSG00000086563	0	1	0	1	0.00615428	1	cortex
1700061I17Rik	ENSMUSG00000028009	0	1	0	1	0.00615428	1	cortex
RP23-322I5.1	ENSMUSG00000104553	0	1	0	1	0.00615428	1	cortex
Gm12372	ENSMUSG00000080969	0	1	0	1	0.00615428	1	cortex
Gm12667	ENSMUSG00000082523	0	1	0	1	0.00615428	1	cortex
Gm13034	ENSMUSG00000082195	0	1	0	1	0.00615428	1	cortex
RP24-137F10.4	ENSMUSG00000104541	0	1	0	1	0.00615428	1	cortex
Gm15497	ENSMUSG00000081142	0	1	0	1	0.00615428	1	cortex
Vmn1r-ps20	ENSMUSG00000093702	0	1	0	1	0.00615428	1	cortex
Vmn1r39	ENSMUSG00000093755	0	1	0	1	0.00615428	1	cortex
Gm11658	ENSMUSG00000081524	0	1	0	1	0.00615428	1	cortex
Gm25760	ENSMUSG00000077177	0	1	0	1	0.00615428	1	cortex
Gm15561	ENSMUSG00000085539	0	1	0	1	0.00615428	1	cortex
Gm16876	ENSMUSG00000086689	0	1	0	1	0.00615428	1	cortex
Gm15217	ENSMUSG00000079261	0	1	0	1	0.00615428	1	cortex
Trdd2	ENSMUSG00000096176	0	1	0	1	0.00615428	1	cortex
Gm20546	ENSMUSG00000092392	0	1	0	1	0.00615428	1	cortex
Elovl3	ENSMUSG00000038754	0	1	0	1	0.00615428	1	cortex
4933402E13Rik	ENSMUSG00000045330	0	1	0	1	0.00615428	1	cortex
Cldn34c4	ENSMUSG00000043569	0	1	0	1	0.00615428	1	cortex
RP24-556H22.2	ENSMUSG00000106838	0	1	0	1	0.00616427	1	cortex
Gm7539	ENSMUSG00000100432	0	1	0	1	0.00630917	1	cortex
Gm29461	ENSMUSG00000100711	0	1	0	1	0.00630917	1	cortex
Gm14288	ENSMUSG00000078889	0	1	0	1	0.00630917	1	cortex
Gm12534	ENSMUSG00000086517	0	1	0	1	0.00630917	1	cortex
Gm17953	ENSMUSG00000102438	0	1	0	1	0.00630917	1	cortex
RP24-404P10.3	ENSMUSG00000106036	0	1	0	1	0.00630917	1	cortex
Gm9387	ENSMUSG00000074236	0	1	0	1	0.00630917	1	cortex
Rps18-ps2	ENSMUSG00000083786	0	1	0	1	0.00630917	1	cortex
Hes2	ENSMUSG00000028940	0	1	0	1	0.00630917	1	cortex
RP24-291G12.2	ENSMUSG00000106663	0	1	0	1	0.00630917	1	cortex
RP24-332C17.3	ENSMUSG00000105593	0	1	0	1	0.00630917	1	cortex
Gm16120	ENSMUSG00000087248	0	1	0	1	0.00630917	1	cortex
Gm5581	ENSMUSG00000061969	0	1	0	1	0.00630917	1	cortex
Taar5	ENSMUSG00000069706	0	1	0	1	0.00630917	1	cortex
Gm4795	ENSMUSG00000095168	0	1	0	1	0.00630917	1	cortex
Serpina1e	ENSMUSG00000072849	0	1	0	1	0.00630917	1	cortex
Gm17271	ENSMUSG00000090429	0	1	0	1	0.00630917	1	cortex
Krt81	ENSMUSG00000067615	0	1	0	1	0.00630917	1	cortex
Gm26963	ENSMUSG00000098193	0	1	0	1	0.00630917	1	cortex
Ovol1	ENSMUSG00000024922	0	1	0	1	0.00630917	1	cortex
Gm23613	ENSMUSG00000064530	0	1	0	1	0.00630917	1	cortex
Gm28467	ENSMUSG00000100040	0	1	0	1	0.00631916	1	cortex
Gm28622	ENSMUSG00000101526	0	1	0	1	0.00631916	1	cortex
Gm5097	ENSMUSG00000079342	0	1	0	1	0.00631916	1	cortex
4930551L18Rik	ENSMUSG00000085377	0	1	0	1	0.00646406	1	cortex
Gm23634	ENSMUSG00000092812	0	1	0	1	0.00646406	1	cortex
RP23-270L23.1	ENSMUSG00000106845	0	1	0	1	0.00646406	1	cortex
Gm28747	ENSMUSG00000101546	0	1	0	1	0.00646406	1	cortex
Gm23839	ENSMUSG00000080607	0	1	0	1	0.00646406	1	cortex
Marcksl1-ps4	ENSMUSG00000086265	0	1	0	1	0.00646406	1	cortex
Gm5266	ENSMUSG00000101206	0	NA	0	NA	0.00646406	NA	cortex
Gm26327	ENSMUSG00000070236	0	NA	0	NA	0.00646406	NA	cortex
Gm15507	ENSMUSG00000084847	0	1	0	1	0.00646406	1	cortex
Gm15518	ENSMUSG00000087066	0	1	0	1	0.00647404	1	cortex
Rps2-ps4	ENSMUSG00000084373	0	1	0	1	0.00647978	1	cortex
Gm25813	ENSMUSG00000064682	0	1	0	1	0.00661894	1	cortex
Calml3	ENSMUSG00000063130	0	1	0	1	0.00661894	1	cortex
Olfr1130	ENSMUSG00000059205	0	1	0	1	0.00661894	1	cortex
Gm22859	ENSMUSG00000092719	0	1	0	1	0.00661894	1	cortex
Gm11847	ENSMUSG00000060989	0	1	0	1	0.00661894	1	cortex
Gm26827	ENSMUSG00000097634	0	1	0	1	0.00661894	1	cortex
Gm14266	ENSMUSG00000084829	0	1	0	1	0.00677383	1	cortex
Gm12729	ENSMUSG00000085790	0	1	0	1	0.00677383	1	cortex
Gm23682	ENSMUSG00000096067	0	1	0	1	0.00677383	1	cortex
RP24-187P11.3	ENSMUSG00000106495	0	1	0	1	0.00677383	1	cortex
Vmn1r-ps21	ENSMUSG00000093461	0	1	0	1	0.00677383	1	cortex
Tuba3a	ENSMUSG00000067702	0	1	0	1	0.00677383	1	cortex
Cma1	ENSMUSG00000022225	0	1	0	1	0.00677383	1	cortex
9130230L23Rik	ENSMUSG00000054598	0	1	0	1	0.00678382	1	cortex
RP23-245O13.1	ENSMUSG00000104725	0	1	0	1	0.00678382	1	cortex
Gm25677	ENSMUSG00000092724	0	1	0	1	0.00678382	1	cortex
Zp3	ENSMUSG00000004948	0	1	0	1	0.00692871	1	cortex
Gm23536	ENSMUSG00000088166	0	1	0	1	0.00692871	1	cortex
Gm13077	ENSMUSG00000081544	0	1	0	1	0.00692871	1	cortex
Gm12240	ENSMUSG00000084169	0	1	0	1	0.00739337	1	cortex
Chil6	ENSMUSG00000027902	0	1	0	1	0.00779006	1	cortex
Gm26612	ENSMUSG00000097676	0	1	0	1	0.00888872	1	cortex
Nr1i2	ENSMUSG00000022809	0	1	0	1	0.00892489	1	cortex
n-R5s33	ENSMUSG00000070225	0	1	0	1	0.00901188	1	cortex
Gm22914	ENSMUSG00000094528	0	1	0	1	0.0105429	1	cortex
AC124095.1	ENSMUSG00000106377	0	1	0	1	0.0106513	1	cortex
Gm37146	ENSMUSG00000102279	0	1	0	1	0.0112961	1	cortex
Mir6348	ENSMUSG00000098407	0	1	0	1	0.0112961	1	cortex
Gm13811	ENSMUSG00000084209	0	1	0	1	0.0112961	1	cortex
Pglyrp4	ENSMUSG00000042250	0	1	0	1	0.0112961	1	cortex
Ifna-ps1	ENSMUSG00000080964	0	1	0	1	0.0112961	1	cortex
Gm12704	ENSMUSG00000081030	0	1	0	1	0.0112961	1	cortex
Gm25280	ENSMUSG00000087894	0	1	0	1	0.0112961	1	cortex
Mir7043	ENSMUSG00000098334	0	1	0	1	0.0112961	1	cortex
Mir466j	ENSMUSG00000080526	0	1	0	1	0.0112961	1	cortex
Gm26709	ENSMUSG00000097010	0	1	0	1	0.0112961	1	cortex
Gm25550	ENSMUSG00000088704	0	1	0	1	0.0112961	1	cortex
Gm23033	ENSMUSG00000088621	0	1	0	1	0.0112961	1	cortex
Gm23332	ENSMUSG00000088049	0	1	0	1	0.0112961	1	cortex
Olfr104-ps	ENSMUSG00000095858	0	1	0	1	0.0112961	1	cortex
Gm27798	ENSMUSG00000098603	0	1	0	1	0.0112961	1	cortex
Gm30341	ENSMUSG00000103264	0	1	0	1	0.011451	1	cortex
RP23-430D14.1	ENSMUSG00000106666	0	1	0	1	0.011451	1	cortex
Gm16071	ENSMUSG00000081343	0	1	0	1	0.011451	1	cortex
A530053M12Rik	ENSMUSG00000100247	0	1	0	1	0.0116059	1	cortex
Gm37480	ENSMUSG00000102807	0	1	0	1	0.0116059	1	cortex
Bcl2l14	ENSMUSG00000030200	0	1	0	1	0.0116059	1	cortex
Vmn1r-ps68	ENSMUSG00000092359	0	1	0	1	0.0116059	1	cortex
1810008I18Rik	ENSMUSG00000100094	0	1	0	1	0.0116059	1	cortex
Gm26143	ENSMUSG00000077668	0	1	0	1	0.0116059	1	cortex
Rpl27-ps2	ENSMUSG00000082171	0	1	0	1	0.0116059	1	cortex
Myoz3	ENSMUSG00000049173	0	1	0	1	0.0116059	1	cortex
Gm22294	ENSMUSG00000065242	0	1	0	1	0.0116059	1	cortex
Gm37273	ENSMUSG00000103288	0	1	0	1	0.0117607	1	cortex
Gm35299	ENSMUSG00000103718	0	1	0	1	0.0117607	1	cortex
4930566F21Rik	ENSMUSG00000107142	0	1	0	1	0.0117607	1	cortex
Gm17131	ENSMUSG00000085328	0	1	0	1	0.0117607	1	cortex
4930586N03Rik	ENSMUSG00000087097	0	1	0	1	0.0117607	1	cortex
Gm11279	ENSMUSG00000081576	0	1	0	1	0.0119156	1	cortex
Gm10748	ENSMUSG00000103881	0	1	0	1	0.0120705	1	cortex
Etv3l	ENSMUSG00000104058	0	1	0	1	0.0120705	1	cortex
Klk1b26	ENSMUSG00000053719	0	NA	0	NA	0.0120705	NA	cortex
A330087D11Rik	ENSMUSG00000100111	0	1	0	1	0.0120805	1	cortex
Lalba	ENSMUSG00000022991	0	NA	0	NA	0.0122254	NA	cortex
Gm22493	ENSMUSG00000077682	0	NA	0	NA	0.0123803	NA	cortex
Gm22803	ENSMUSG00000088674	0	1	0	1	0.0154269	1	cortex
Trem1	ENSMUSG00000042265	0	1	0	1	0.0164851	1	cortex
Ces4a	ENSMUSG00000060560	0	1	0	1	0.0167477	1	cortex
Gm11684	ENSMUSG00000085734	0	1	0	1	0.0167477	1	cortex
Gm37217	ENSMUSG00000102689	0	1	0	1	0.0169025	1	cortex
Gm14661	ENSMUSG00000067835	0	1	0	1	0.0169025	1	cortex
Nron	ENSMUSG00000086484	0	1	0	1	0.0170574	1	cortex
Gm13419	ENSMUSG00000081904	0	1	0	1	0.0170574	1	cortex
Gm16510	ENSMUSG00000086699	0	1	0	1	0.0170574	1	cortex
Gm14018	ENSMUSG00000084407	0	1	0	1	0.0172123	1	cortex
RP23-32E20.3	ENSMUSG00000105421	0	1	0	1	0.0172123	1	cortex
1700016G22Rik	ENSMUSG00000100625	0	1	0	1	0.0173772	1	cortex
Gm29440	ENSMUSG00000100029	0	1	0	1	0.0184119	1	cortex
Krt6a	ENSMUSG00000058354	0	NA	0	NA	0.018508	NA	cortex
Mir7087	ENSMUSG00000098327	0	1	0	1	0.021718	1	cortex
Gm13477	ENSMUSG00000083849	0	1	0	1	0.0221992	1	cortex
Rdh8	ENSMUSG00000053773	0	1	0	1	0.0223541	1	cortex
Gm23002	ENSMUSG00000094026	0	1	0	1	0.0226639	1	cortex
Gm7931	ENSMUSG00000067321	0	1	0	1	0.0229737	1	cortex
4930440I19Rik	ENSMUSG00000085431	0	1	0	1	0.0240479	1	cortex
2310069B03Rik	ENSMUSG00000100291	0	1	0	1	0.0276508	1	cortex
Prss33	ENSMUSG00000049620	0	1	0	1	0.0281155	1	cortex
Olfr541	ENSMUSG00000057997	0	1	0	1	0.0440769	1	cortex
Gm22298	ENSMUSG00000064596	0	1	0	1	0.0455914	1	cortex
Rps12-ps1	ENSMUSG00000082746	0	1	0	1	0.0656855	1	cortex
Gm10193	ENSMUSG00000101330	0	1	6.12569e-05	1	0	1	cortex
Gm38100	ENSMUSG00000104158	0	1	6.86764e-05	1	-0.0142281	1	cortex
Rps12-ps10	ENSMUSG00000070692	0	1	6.86764e-05	1	-0.00411932	1	cortex
4921511E07Rik	ENSMUSG00000104133	0	1	6.86764e-05	1	-0.00427421	1	cortex
Gm9869	ENSMUSG00000052143	0	1	6.86764e-05	1	0	1	cortex
Gm14400	ENSMUSG00000083817	0	1	6.86764e-05	1	0	1	cortex
Gm26320	ENSMUSG00000088367	0	1	6.86764e-05	1	0	1	cortex
Gm15502	ENSMUSG00000083813	0	1	6.86764e-05	1	-0.0143829	1	cortex
Gm8046	ENSMUSG00000090798	0	1	6.86764e-05	1	-0.0143829	1	cortex
Gm16081	ENSMUSG00000086633	0	1	6.86764e-05	1	0	1	cortex
Gm12526	ENSMUSG00000073846	0	1	6.86764e-05	1	0	1	cortex
Madcam1	ENSMUSG00000020310	0	1	6.86764e-05	1	0	1	cortex
Gm15839	ENSMUSG00000084999	0	1	6.86764e-05	1	-0.00894136	1	cortex
Gm15819	ENSMUSG00000087552	0	1	6.86764e-05	1	0	1	cortex
Lrrc74a	ENSMUSG00000059114	0	1	6.86764e-05	1	0	1	cortex
RP23-93F11.4	ENSMUSG00000104607	0	NA	6.86764e-05	NA	0	NA	cortex
Ubqlnl	ENSMUSG00000051437	0	1	6.86764e-05	1	0	1	cortex
Teddm1b	ENSMUSG00000043282	0	1	6.86764e-05	1	0	1	cortex
Gm16193	ENSMUSG00000085672	0	1	6.86764e-05	1	0	1	cortex
Raxos1	ENSMUSG00000097907	0	1	6.86764e-05	1	0	1	cortex
Olfr33	ENSMUSG00000066273	0	1	6.86764e-05	1	0.00102247	1	cortex
Gm6811	ENSMUSG00000091550	0	1	6.86764e-05	1	0.00615428	1	cortex
RP23-404J7.10	ENSMUSG00000106429	0	1	6.86764e-05	1	0	1	cortex
Gm7507	ENSMUSG00000098142	0	1	6.86764e-05	1	0	1	cortex
Clec2g	ENSMUSG00000000248	0	1	6.86764e-05	1	0	1	cortex
Gm17511	ENSMUSG00000090460	0	1	6.86764e-05	1	0	1	cortex
Gm24698	ENSMUSG00000065817	0	1	6.86764e-05	1	0	1	cortex
Gm10029	ENSMUSG00000068324	0	1	6.86764e-05	1	0	1	cortex
Gm24302	ENSMUSG00000095842	0	1	6.86764e-05	1	0	1	cortex
Krt72	ENSMUSG00000056605	0	1	6.86764e-05	1	0	1	cortex
Rps19-ps4	ENSMUSG00000096699	0	1	6.86764e-05	1	0	1	cortex
Sspnos	ENSMUSG00000085414	0	1	6.86764e-05	1	0	1	cortex
Gm6610	ENSMUSG00000100880	0	1	6.86764e-05	1	0	1	cortex
Gm11905	ENSMUSG00000082138	0	1	6.86764e-05	1	0	1	cortex
Igkv6-25	ENSMUSG00000094930	0	1	6.86764e-05	1	0	1	cortex
4930517E11Rik	ENSMUSG00000085496	0	1	6.86764e-05	1	0	NA	cortex
Gm12816	ENSMUSG00000083011	0	1	6.86764e-05	1	0	NA	cortex
Gm12167	ENSMUSG00000085853	0	1	6.86764e-05	1	0	NA	cortex
RP23-382I10.3	ENSMUSG00000107162	0	1	6.86764e-05	1	0.00117736	1	cortex
Mir3096	ENSMUSG00000096832	0	1	6.86764e-05	1	0.00630917	1	cortex
Gm12415	ENSMUSG00000086413	0	1	6.86764e-05	1	0	1	cortex
Gm25775	ENSMUSG00000080366	0	1	6.86764e-05	1	0	1	cortex
Gm3896	ENSMUSG00000093721	0	1	6.86764e-05	1	-0.00411932	1	cortex
Gm7258	ENSMUSG00000096557	0	1	6.86764e-05	1	0	1	cortex
Gm12235	ENSMUSG00000081107	0	1	6.86764e-05	1	0	1	cortex
1700063H04Rik	ENSMUSG00000040657	0	1	6.86764e-05	1	0	1	cortex
Gm24430	ENSMUSG00000077265	0	1	6.86764e-05	1	0	1	cortex
Ighv10-1	ENSMUSG00000095981	0	1	6.86764e-05	1	0	1	cortex
Gm36958	ENSMUSG00000102204	0	1	6.86764e-05	1	0.0117607	1	cortex
Ankar	ENSMUSG00000039342	0	1	6.86764e-05	1	0	NA	cortex
RP24-423B3.1	ENSMUSG00000106128	0	1	6.86764e-05	1	0	NA	cortex
Olfr921	ENSMUSG00000049926	0	1	6.86764e-05	1	0	NA	cortex
Gm16104	ENSMUSG00000085327	0	1	6.86764e-05	1	0	NA	cortex
Gm11336	ENSMUSG00000080999	0	1	6.86764e-05	1	-0.00396444	1	cortex
Pgam1-ps1	ENSMUSG00000083761	0	1	6.86764e-05	1	0	1	cortex
4930503O07Rik	ENSMUSG00000103692	0	1	6.86764e-05	1	0.00678382	1	cortex
Gm28650	ENSMUSG00000100230	0	1	6.86764e-05	1	0	1	cortex
Olfr1310	ENSMUSG00000100748	0	1	6.86764e-05	1	0	1	cortex
Gm12385	ENSMUSG00000082302	0	1	6.86764e-05	1	0	1	cortex
Platr16	ENSMUSG00000085101	0	1	6.86764e-05	1	0	1	cortex
RP24-230P10.6	ENSMUSG00000106702	0	1	6.86764e-05	1	0	1	cortex
Igkv4-63	ENSMUSG00000076550	0	1	6.86764e-05	1	0	1	cortex
Gm25902	ENSMUSG00000089118	0	1	6.86764e-05	1	0	1	cortex
mmu-mir-6964	ENSMUSG00000105138	0	1	6.86764e-05	1	0	1	cortex
Gm13305	ENSMUSG00000073876	0	1	6.86764e-05	1	0	NA	cortex
Gm10263	ENSMUSG00000066407	0	1	6.86764e-05	1	0	NA	cortex
Gm26371	ENSMUSG00000088454	0	1	6.86764e-05	1	0	NA	cortex
Gm14633	ENSMUSG00000081620	0	1	6.86764e-05	1	0	NA	cortex
1700049E17Rik2	ENSMUSG00000072613	0	1	6.86764e-05	1	0.00615428	1	cortex
Them7	ENSMUSG00000055312	0	1	6.86764e-05	1	-0.00396444	1	cortex
Tmc2	ENSMUSG00000060332	0	1	6.86764e-05	1	0	1	cortex
Gm11222	ENSMUSG00000085627	0	1	6.86764e-05	1	0	1	cortex
Chst13	ENSMUSG00000056643	0	1	6.86764e-05	1	0	1	cortex
Gm19114	ENSMUSG00000102891	0	1	6.86764e-05	1	0.00630917	1	cortex
Gm10794	ENSMUSG00000074970	0	1	6.86764e-05	1	0.0120705	1	cortex
RP24-129H9.2	ENSMUSG00000105751	0	1	6.86764e-05	1	-0.0084767	1	cortex
Anxa13	ENSMUSG00000055114	0	1	6.86764e-05	1	-0.0044291	1	cortex
Cdcp2	ENSMUSG00000047636	0	1	6.86764e-05	1	0	1	cortex
Olfr209	ENSMUSG00000095706	0	1	6.86764e-05	1	0	1	cortex
Gm23210	ENSMUSG00000089293	0	1	6.86764e-05	1	0	1	cortex
Olfr698	ENSMUSG00000059087	0	1	6.86764e-05	1	-0.00411932	1	cortex
Gm13921	ENSMUSG00000082328	0	1	6.86764e-05	1	0	1	cortex
Gm15693	ENSMUSG00000082485	0	1	6.86764e-05	1	0.00630917	1	cortex
Ctcflos	ENSMUSG00000087382	0	1	6.86764e-05	1	0	1	cortex
Gm4857	ENSMUSG00000102710	0	1	6.86764e-05	1	0	1	cortex
Gm37667	ENSMUSG00000103541	0	1	6.86764e-05	1	0	1	cortex
Gm26427	ENSMUSG00000093992	0	1	6.86764e-05	1	0.00646406	1	cortex
Mir187	ENSMUSG00000065532	0	1	6.86764e-05	1	0	1	cortex
Gm17275	ENSMUSG00000097347	0	1	6.86764e-05	1	-0.00411932	1	cortex
Gm12265	ENSMUSG00000085132	0	1	6.86764e-05	1	0	1	cortex
Olfr532	ENSMUSG00000063823	0	1	6.86764e-05	1	0	1	cortex
Olfr55	ENSMUSG00000094891	0	1	6.86764e-05	1	0	1	cortex
Gm4849	ENSMUSG00000100204	0	1	6.86764e-05	1	0	1	cortex
Abo	ENSMUSG00000015787	0	1	6.86764e-05	1	0	1	cortex
4930517L18Rik	ENSMUSG00000104225	0	1	6.86764e-05	1	-0.00380955	1	cortex
Gm13123	ENSMUSG00000083708	0	1	6.86764e-05	1	0	1	cortex
Gm24476	ENSMUSG00000088062	0	1	7.34502e-05	1	0.00159098	1	cortex
Gm17232	ENSMUSG00000090374	0	1	7.34833e-05	1	0	1	cortex
Gm14017	ENSMUSG00000081967	0	1	7.55027e-05	1	0.00744783	1	cortex
4921508D12Rik	ENSMUSG00000027345	0	1	7.77802e-05	1	-0.00412695	1	cortex
RP23-106N8.4	ENSMUSG00000104978	0	1	7.94461e-05	1	-0.00422855	1	cortex
Gm24112	ENSMUSG00000094959	0	1	8.03551e-05	1	0.00810812	1	cortex
Gm11605	ENSMUSG00000081643	0	1	8.10168e-05	1	0	1	cortex
BC048609	ENSMUSG00000047733	0	1	8.29275e-05	1	0	1	cortex
1700024B18Rik	ENSMUSG00000099994	0	NA	8.30952e-05	NA	0.00838489	NA	cortex
Gm5575	ENSMUSG00000099891	0	1	8.3724e-05	1	-0.0042679	1	cortex
Gm15082	ENSMUSG00000087053	0	1	8.41891e-05	1	0	1	cortex
Reg3b	ENSMUSG00000071356	0	1	8.63131e-05	1	0	1	cortex
Gm12524	ENSMUSG00000085318	0	1	8.64495e-05	1	-0.0163564	1	cortex
Gm26882	ENSMUSG00000096976	0	1	8.86293e-05	1	0	1	cortex
Gm13972	ENSMUSG00000084785	0	1	9.11963e-05	1	0	1	cortex
RP24-291G12.3	ENSMUSG00000105604	0	1	9.27488e-05	1	-0.0257304	1	cortex
Trim34b	ENSMUSG00000090215	0	1	9.48387e-05	1	0	1	cortex
Gm13904	ENSMUSG00000082066	0	1	0.000118019	1	0	1	cortex
NA	ERCC-00138	0	1	0.00011854	1	0	1	cortex
Gm16166	ENSMUSG00000082936	0	1	0.000126417	1	0.00388403	1	cortex
Gm16326	ENSMUSG00000089631	0	1	0.000127098	1	-0.00558916	1	cortex
Gm36976	ENSMUSG00000104303	0	1	0.000127495	1	0.012872	1	cortex
Mir6991	ENSMUSG00000098293	0	1	0.000127801	1	-0.00536055	1	cortex
RP23-117I19.7	ENSMUSG00000105343	0	1	0.000135368	1	0	1	cortex
Gm15777	ENSMUSG00000085269	0	1	0.000149672	1	-0.00763983	1	cortex
Bpifb6	ENSMUSG00000068009	0	1	0.000150365	1	-0.00767526	1	cortex
Gm12954	ENSMUSG00000082009	0	1	0.000155461	1	-0.0199036	1	cortex
Gm10179	ENSMUSG00000066807	0	1	0.00016074	1	0.017317	1	cortex
Gm5138	ENSMUSG00000079501	0	1	0.000163248	1	0.0172214	1	cortex
Gfi1	ENSMUSG00000029275	0	1	0.000163846	1	-0.0328564	1	cortex
Gm37496	ENSMUSG00000102694	0	1	0.000164754	1	-0.00730819	1	cortex
Fbxw18	ENSMUSG00000074059	0	1	0.000170879	1	-0.0334869	1	cortex
Slfn14	ENSMUSG00000082101	0	1	0.000171661	1	-0.0468569	1	cortex
Gm26807	ENSMUSG00000097484	0	1	0.000207419	1	0	1	cortex
Gm10959	ENSMUSG00000078590	0	1	0.00022034	1	-0.0601546	1	cortex
RP24-291L17.2	ENSMUSG00000104902	0	1	0.000221001	1	-0.0435117	1	cortex
Ighj3	ENSMUSG00000076619	0	1	0.000267323	1	0.0301492	1	cortex
Gm37196	ENSMUSG00000104067	0	1	0.000267678	1	0.0507882	1	cortex
Krt86	ENSMUSG00000067614	0	1	0.000335313	1	-0.00699168	1	cortex
Asgr2	ENSMUSG00000040963	0	1	0.00038454	1	0.00255533	1	cortex
Mir3097	ENSMUSG00000093097	0	1	0.000474932	1	-0.00548106	1	cortex
Lilra6	ENSMUSG00000030427	0	1	0.000714267	1	-0.0187758	1	cortex
Fbxw24	ENSMUSG00000062275	0	1	0.0011353	1	0.0332191	1	cortex
Cldn6	ENSMUSG00000023906	0	1	0.00114872	1	0.0121269	1	cortex
Wfdc17	ENSMUSG00000069792	0	1	0.00195124	1	0.478524	1	cortex
C1qtnf3	ENSMUSG00000058914	0	1	0.00195157	1	0.0101943	1	cortex
Phf11a	ENSMUSG00000044703	0	1	0.00197167	1	0.0316764	1	cortex
Arf4os	ENSMUSG00000090861	0	1	0.00213811	1	-0.0102124	1	cortex
Cd209c	ENSMUSG00000040165	0	1	0.00240868	1	-0.00170468	1	cortex
Gm13590	ENSMUSG00000081817	0	1	0.00425507	1	0.0136166	1	cortex
Prl	ENSMUSG00000021342	0	1	0.00425631	1	0	1	cortex
Gm17110	ENSMUSG00000090779	0	1	0.00457232	1	-0.0556272	1	cortex
Igkv16-104	ENSMUSG00000076522	0	NA	0.00482572	NA	-0.0292802	NA	cortex
Dcpp1	ENSMUSG00000096445	0	1	0.00489493	1	0	1	cortex
Gm13017	ENSMUSG00000086960	0	1	0.00535537	1	-0.0148476	1	cortex
RP23-193C5.2	ENSMUSG00000106661	0	1	0.00535537	1	-0.0148476	1	cortex
Gm7494	ENSMUSG00000083874	0	1	0.00535537	1	-0.0148476	1	cortex
Otc	ENSMUSG00000031173	0	1	0.00535537	1	-0.0139183	1	cortex
Gm38033	ENSMUSG00000102845	0	1	0.00535537	1	-0.00971579	1	cortex
Gm15897	ENSMUSG00000082653	0	1	0.00535537	1	-0.00956091	1	cortex
2610204G07Rik	ENSMUSG00000084860	0	1	0.00535537	1	-0.00956091	1	cortex
Gm11783	ENSMUSG00000081165	0	1	0.00535537	1	-0.00940602	1	cortex
RP23-240H6.2	ENSMUSG00000106913	0	1	0.00535537	1	-0.00925113	1	cortex
Gm12430	ENSMUSG00000081152	0	1	0.00535537	1	-0.00908626	1	cortex
Klk11	ENSMUSG00000067616	0	1	0.00535537	1	-0.00878647	1	cortex
Gm15153	ENSMUSG00000082733	0	1	0.00535537	1	-0.00458398	NA	cortex
Gm26607	ENSMUSG00000097670	0	1	0.00535537	1	-0.0044291	1	cortex
Gm24753	ENSMUSG00000095245	0	1	0.00535537	1	-0.0044291	1	cortex
RP24-169J24.2	ENSMUSG00000106709	0	1	0.00535537	1	-0.00427421	1	cortex
RP24-169J24.1	ENSMUSG00000106871	0	1	0.00535537	1	-0.00427421	1	cortex
Gm11634	ENSMUSG00000085486	0	1	0.00535537	1	-0.00427421	1	cortex
Ighv3-6	ENSMUSG00000076672	0	1	0.00535537	1	-0.00427421	1	cortex
Ang4	ENSMUSG00000060615	0	1	0.00535537	1	-0.00427421	1	cortex
Ccdc54	ENSMUSG00000050685	0	1	0.00535537	1	-0.00427421	1	cortex
Atg4a-ps	ENSMUSG00000087119	0	1	0.00535537	1	-0.00427421	1	cortex
4930519F24Rik	ENSMUSG00000101584	0	1	0.00535537	1	-0.00427421	1	cortex
Havcr1	ENSMUSG00000040405	0	1	0.00535537	1	-0.00427421	1	cortex
Gm37903	ENSMUSG00000103070	0	1	0.00535537	1	-0.00411932	1	cortex
Pea15b	ENSMUSG00000047652	0	1	0.00535537	1	-0.00411932	1	cortex
Gm20638	ENSMUSG00000093410	0	1	0.00535537	1	-0.00410934	1	cortex
Gm15995	ENSMUSG00000090193	0	1	0.00535537	1	-0.00396444	1	cortex
4930526F13Rik	ENSMUSG00000087335	0	1	0.00535537	1	-0.00380955	1	cortex
Gm13310	ENSMUSG00000080801	0	NA	0.00535537	NA	-0.00380955	NA	cortex
Mir8111	ENSMUSG00000098823	0	1	0.00535537	1	-0.00365466	1	cortex
Gm2914	ENSMUSG00000101180	0	1	0.00535537	1	0	1	cortex
Gm37623	ENSMUSG00000103679	0	1	0.00535537	1	0	1	cortex
Gm7063	ENSMUSG00000100361	0	1	0.00535537	1	0	1	cortex
Gm23422	ENSMUSG00000075952	0	1	0.00535537	1	0	1	cortex
Gm7776	ENSMUSG00000100018	0	1	0.00535537	1	0	1	cortex
Gm26110	ENSMUSG00000065905	0	1	0.00535537	1	0	1	cortex
Gm22775	ENSMUSG00000094101	0	1	0.00535537	1	0	1	cortex
Ptf1a	ENSMUSG00000026735	0	1	0.00535537	1	0	1	cortex
a	ENSMUSG00000027596	0	1	0.00535537	1	0	1	cortex
Gm14417	ENSMUSG00000081326	0	1	0.00535537	1	0	1	cortex
Mir133a-2	ENSMUSG00000065460	0	1	0.00535537	1	0	1	cortex
RP23-325M18.5	ENSMUSG00000105260	0	1	0.00535537	1	0	1	cortex
Gm26594	ENSMUSG00000097189	0	1	0.00535537	1	0	1	cortex
Gm11933	ENSMUSG00000081879	0	1	0.00535537	1	0	1	cortex
Olfr271-ps1	ENSMUSG00000082216	0	1	0.00535537	1	0	1	cortex
Gm29434	ENSMUSG00000100081	0	1	0.00535537	1	0	1	cortex
4932430I15Rik	ENSMUSG00000097135	0	1	0.00535537	1	0	1	cortex
Gm15484	ENSMUSG00000081865	0	1	0.00535537	1	0	1	cortex
Trbv2	ENSMUSG00000076462	0	1	0.00535537	1	0	1	cortex
Igkv5-48	ENSMUSG00000076563	0	1	0.00535537	1	0	1	cortex
Gm38320	ENSMUSG00000102983	0	1	0.00535537	1	0	1	cortex
Gm26540	ENSMUSG00000097505	0	1	0.00535537	1	0	1	cortex
Ces1h	ENSMUSG00000074156	0	1	0.00535537	1	0	1	cortex
Gm24257	ENSMUSG00000077660	0	1	0.00535537	1	0	1	cortex
9630041A04Rik	ENSMUSG00000057710	0	1	0.00535537	1	0	1	cortex
Gm28621	ENSMUSG00000100924	0	1	0.00535537	1	0	1	cortex
Iqcf4	ENSMUSG00000041009	0	1	0.00535537	1	0	1	cortex
Actl11	ENSMUSG00000066368	0	1	0.00535537	1	0	1	cortex
Gm9034	ENSMUSG00000094852	0	1	0.00535537	1	0	1	cortex
Rps8-ps1	ENSMUSG00000071303	0	1	0.00535537	1	0	1	cortex
Gm10322	ENSMUSG00000071280	0	1	0.00535537	1	0	1	cortex
Anapc15-ps	ENSMUSG00000074780	0	1	0.00535537	1	0	1	cortex
Gm11955	ENSMUSG00000082364	0	1	0.00535537	1	0	1	cortex
Gm16141	ENSMUSG00000087507	0	1	0.00535537	1	0	1	cortex
Gm12112	ENSMUSG00000081254	0	1	0.00535537	1	0	1	cortex
Gm12147	ENSMUSG00000086791	0	1	0.00535537	1	0	1	cortex
Olfr312	ENSMUSG00000096806	0	1	0.00535537	1	0	1	cortex
Gm11707	ENSMUSG00000086481	0	1	0.00535537	1	0	1	cortex
Rpl30-ps8	ENSMUSG00000062582	0	1	0.00535537	1	0	1	cortex
Gm11280	ENSMUSG00000085393	0	1	0.00535537	1	0	1	cortex
Gm16133	ENSMUSG00000089854	0	1	0.00535537	1	0	1	cortex
Traj37	ENSMUSG00000076893	0	1	0.00535537	1	0	1	cortex
Rpl39l	ENSMUSG00000039209	0	1	0.00535537	1	0	1	cortex
Teddm3	ENSMUSG00000090356	0	1	0.00535537	1	0	1	cortex
Gm37458	ENSMUSG00000104285	0	1	0.00535537	1	0	1	cortex
Krtap21-1	ENSMUSG00000058368	0	1	0.00535537	1	0	1	cortex
Tbc1d22bos	ENSMUSG00000089900	0	1	0.00535537	1	0	1	cortex
Gm20463	ENSMUSG00000092395	0	1	0.00535537	1	0	1	cortex
Pgc	ENSMUSG00000023987	0	1	0.00535537	1	0	1	cortex
Gm27529	ENSMUSG00000098281	0	1	0.00535537	1	0	NA	cortex
Calhm1	ENSMUSG00000079258	0	1	0.00535537	1	0	NA	cortex
Btnl1	ENSMUSG00000062638	0	NA	0.00535537	NA	0	NA	cortex
Xkr9	ENSMUSG00000067813	0	1	0.00535537	1	0.00148713	1	cortex
4930564D02Rik	ENSMUSG00000051788	0	1	0.00535537	1	0.0059994	1	cortex
RP23-175B24.13	ENSMUSG00000106315	0	1	0.00535537	1	0.0059994	1	cortex
Tspan10	ENSMUSG00000039691	0	1	0.00535537	1	0.00615428	1	cortex
Gm12601	ENSMUSG00000083958	0	1	0.00535537	1	0.00630917	1	cortex
Rbakdn	ENSMUSG00000104529	0	1	0.00535537	1	0.00630917	1	cortex
RP23-415E17.3	ENSMUSG00000107220	0	1	0.00535537	1	0.00661894	1	cortex
Gm17111	ENSMUSG00000090327	0	NA	0.00535537	NA	0.00661894	NA	cortex
Gm38199	ENSMUSG00000102464	0	1	0.00535537	1	0.0116059	1	cortex
Gm29126	ENSMUSG00000099600	0	1	0.00535537	1	0.0120705	1	cortex
Traj39	ENSMUSG00000076891	0	1	0.00535537	1	0.0173672	1	cortex
Bsph1	ENSMUSG00000074378	0	1	0.00535537	1	-0.0398606	1	cortex
Gm20428	ENSMUSG00000092553	0	1	0.00535537	1	-0.0199794	1	cortex
Gm16215	ENSMUSG00000089950	0	1	0.00535537	1	-0.0146927	1	cortex
RP23-301H20.1	ENSMUSG00000107360	0	1	0.00535537	1	-0.0146927	1	cortex
I0C0044D17Rik	ENSMUSG00000073794	0	1	0.00535537	1	-0.0145378	1	cortex
Gm38247	ENSMUSG00000104166	0	1	0.00535537	1	-0.00971579	1	cortex
RP23-380D12.1	ENSMUSG00000104753	0	1	0.00535537	1	-0.00971579	1	cortex
Gm16731	ENSMUSG00000085990	0	1	0.00535537	1	-0.00956091	1	cortex
Gm22629	ENSMUSG00000095587	0	1	0.00535537	1	-0.00956091	1	cortex
Gm26108	ENSMUSG00000065907	0	1	0.00535537	1	-0.00956091	1	cortex
1700015O11Rik	ENSMUSG00000097671	0	1	0.00535537	1	-0.00940602	1	cortex
Ccr8	ENSMUSG00000042262	0	1	0.00535537	1	-0.00940602	1	cortex
Gm29539	ENSMUSG00000099472	0	1	0.00535537	1	-0.00925113	1	cortex
1700030L20Rik	ENSMUSG00000099508	0	1	0.00535537	1	-0.00925113	1	cortex
Mir7041	ENSMUSG00000098531	0	1	0.00535537	1	-0.00909625	1	cortex
Fam3b	ENSMUSG00000022938	0	1	0.00535537	1	-0.00909625	1	cortex
Gm13492	ENSMUSG00000081484	0	1	0.00535537	1	-0.00458398	1	cortex
A130030D18Rik	ENSMUSG00000087061	0	1	0.00535537	1	-0.00458398	1	cortex
Gm5771	ENSMUSG00000058119	0	1	0.00535537	1	-0.00458398	1	cortex
Gm8601	ENSMUSG00000097939	0	1	0.00535537	1	-0.00458398	1	cortex
Gm25543	ENSMUSG00000084627	0	1	0.00535537	1	-0.00458398	1	cortex
Gm12154	ENSMUSG00000086738	0	1	0.00535537	1	-0.00458398	1	cortex
Olfr108	ENSMUSG00000059687	0	1	0.00535537	1	-0.00458398	1	cortex
Xlr3c	ENSMUSG00000058147	0	1	0.00535537	1	-0.00458398	1	cortex
Olfr587-ps1	ENSMUSG00000080891	0	1	0.00535537	1	-0.00458398	NA	cortex
Gm26584	ENSMUSG00000097474	0	1	0.00535537	1	-0.00458398	NA	cortex
Gm12271	ENSMUSG00000082032	0	1	0.00535537	1	-0.00458398	NA	cortex
Gm23298	ENSMUSG00000065115	0	1	0.00535537	1	-0.00458398	NA	cortex
Vmn2r91	ENSMUSG00000091206	0	1	0.00535537	1	-0.00458398	NA	cortex
Gpr152	ENSMUSG00000044724	0	1	0.00535537	1	-0.00458398	NA	cortex
NA	ERCC-00017	0	1	0.00535537	1	-0.00458398	NA	cortex
Gm12411	ENSMUSG00000081559	0	1	0.00535537	1	-0.0044291	1	cortex
Gm17944	ENSMUSG00000100060	0	1	0.00535537	1	-0.0044291	1	cortex
Gm8159	ENSMUSG00000094258	0	1	0.00535537	1	-0.0044291	1	cortex
4930470B04Rik	ENSMUSG00000104365	0	1	0.00535537	1	-0.00427421	1	cortex
Cyp4b1-ps2	ENSMUSG00000083457	0	1	0.00535537	1	-0.00427421	1	cortex
Gm22380	ENSMUSG00000088104	0	1	0.00535537	1	-0.00427421	1	cortex
Gm11674	ENSMUSG00000086752	0	1	0.00535537	1	-0.00427421	1	cortex
Spata31	ENSMUSG00000056223	0	1	0.00535537	1	-0.00427421	1	cortex
Traj38	ENSMUSG00000076892	0	1	0.00535537	1	-0.00427421	1	cortex
Mettl7a2	ENSMUSG00000056487	0	1	0.00535537	1	-0.00427421	1	cortex
Gm25081	ENSMUSG00000064468	0	1	0.00535537	1	-0.00411932	1	cortex
Gm15316	ENSMUSG00000082698	0	1	0.00535537	1	-0.00411932	1	cortex
Sftpa1	ENSMUSG00000021789	0	1	0.00535537	1	-0.00411932	1	cortex
RP24-285G1.2	ENSMUSG00000105641	0	1	0.00535537	1	-0.00410934	1	cortex
Gm12723	ENSMUSG00000083128	0	1	0.00535537	1	-0.00410934	1	cortex
RP23-349J3.5	ENSMUSG00000105628	0	1	0.00535537	1	-0.00396444	1	cortex
Gm9742	ENSMUSG00000091053	0	1	0.00535537	1	-0.00396444	1	cortex
Gm13064	ENSMUSG00000083173	0	1	0.00535537	1	-0.00396444	1	cortex
RP23-446J15.1	ENSMUSG00000106300	0	1	0.00535537	1	-0.00396444	1	cortex
Gm8343	ENSMUSG00000097946	0	1	0.00535537	1	-0.00396444	1	cortex
Olfr700	ENSMUSG00000094493	0	1	0.00535537	1	-0.00395445	1	cortex
Mir6914	ENSMUSG00000098701	0	1	0.00535537	1	-0.00380955	1	cortex
Rpsa-ps4	ENSMUSG00000081076	0	1	0.00535537	1	-0.00365466	1	cortex
RP24-79O7.3	ENSMUSG00000105540	0	1	0.00535537	1	-0.00365466	1	cortex
Gm10067	ENSMUSG00000095279	0	1	0.00535537	1	-0.00334489	1	cortex
6030498E09Rik	ENSMUSG00000051361	0	1	0.00535537	1	-0.00334489	1	cortex
Gm8307	ENSMUSG00000100843	0	1	0.00535537	1	0	1	cortex
Platr12	ENSMUSG00000086730	0	1	0.00535537	1	0	1	cortex
Gm23448	ENSMUSG00000094214	0	1	0.00535537	1	0	1	cortex
n-R5s213	ENSMUSG00000065055	0	1	0.00535537	1	0	1	cortex
Chrng	ENSMUSG00000026253	0	1	0.00535537	1	0	1	cortex
Platr5	ENSMUSG00000097398	0	1	0.00535537	1	0	1	cortex
Gm1833	ENSMUSG00000100362	0	1	0.00535537	1	0	1	cortex
Gm8089	ENSMUSG00000084189	0	1	0.00535537	1	0	1	cortex
Gm8403	ENSMUSG00000100762	0	1	0.00535537	1	0	1	cortex
Gm28883	ENSMUSG00000101482	0	1	0.00535537	1	0	1	cortex
1700029M03Rik	ENSMUSG00000101189	0	1	0.00535537	1	0	1	cortex
Lrrc52	ENSMUSG00000040485	0	1	0.00535537	1	0	1	cortex
Gm20711	ENSMUSG00000093538	0	1	0.00535537	1	0	1	cortex
Gm38064	ENSMUSG00000104482	0	1	0.00535537	1	0	1	cortex
Gm13329	ENSMUSG00000081116	0	1	0.00535537	1	0	1	cortex
Gm13491	ENSMUSG00000083472	0	1	0.00535537	1	0	1	cortex
Gm13521	ENSMUSG00000081158	0	1	0.00535537	1	0	1	cortex
Gm13709	ENSMUSG00000086546	0	1	0.00535537	1	0	1	cortex
Olfr1029	ENSMUSG00000059873	0	1	0.00535537	1	0	1	cortex
Gm14014	ENSMUSG00000087225	0	1	0.00535537	1	0	1	cortex
4930545L23Rik	ENSMUSG00000085247	0	1	0.00535537	1	0	1	cortex
Gm14127	ENSMUSG00000082740	0	1	0.00535537	1	0	1	cortex
Bpifa5	ENSMUSG00000027484	0	1	0.00535537	1	0	1	cortex
Gm11460	ENSMUSG00000081758	0	1	0.00535537	1	0	1	cortex
Sirpb1c	ENSMUSG00000074677	0	1	0.00535537	1	0	1	cortex
Gm17771	ENSMUSG00000104031	0	1	0.00535537	1	0	1	cortex
RP24-291E8.4	ENSMUSG00000105168	0	1	0.00535537	1	0	1	cortex
Gm37784	ENSMUSG00000102525	0	1	0.00535537	1	0	1	cortex
RP24-445D5.2	ENSMUSG00000105092	0	1	0.00535537	1	0	1	cortex
Rptn	ENSMUSG00000041984	0	1	0.00535537	1	0	1	cortex
Tshb	ENSMUSG00000027857	0	1	0.00535537	1	0	1	cortex
Gm12502	ENSMUSG00000083627	0	1	0.00535537	1	0	1	cortex
RP24-553B2.3	ENSMUSG00000104776	0	1	0.00535537	1	0	1	cortex
5730460C07Rik	ENSMUSG00000062046	0	1	0.00535537	1	0	1	cortex
Gm13867	ENSMUSG00000083530	0	1	0.00535537	1	0	1	cortex
Gm22991	ENSMUSG00000096174	0	1	0.00535537	1	0	1	cortex
Prkag2os1	ENSMUSG00000086446	0	1	0.00535537	1	0	1	cortex
Mir7689	ENSMUSG00000098884	0	1	0.00535537	1	0	1	cortex
RP23-137N6.2	ENSMUSG00000107111	0	1	0.00535537	1	0	1	cortex
Gm5108	ENSMUSG00000094719	0	1	0.00535537	1	0	1	cortex
U90926	ENSMUSG00000029409	0	1	0.00535537	1	0	1	cortex
RP24-292F8.2	ENSMUSG00000105097	0	1	0.00535537	1	0	1	cortex
RP24-79A6.9	ENSMUSG00000106766	0	1	0.00535537	1	0	1	cortex
RP24-95O4.9	ENSMUSG00000106395	0	1	0.00535537	1	0	1	cortex
RP24-343A12.4	ENSMUSG00000107387	0	1	0.00535537	1	0	1	cortex
Gm13859	ENSMUSG00000081991	0	1	0.00535537	1	0	1	cortex
Gimap7	ENSMUSG00000043931	0	1	0.00535537	1	0	1	cortex
RP23-64J23.14	ENSMUSG00000106031	0	1	0.00535537	1	0	1	cortex
Vmn1r53	ENSMUSG00000057697	0	1	0.00535537	1	0	1	cortex
Zscan5b	ENSMUSG00000058028	0	1	0.00535537	1	0	1	cortex
Ffar1	ENSMUSG00000044453	0	1	0.00535537	1	0	1	cortex
Prss23os	ENSMUSG00000030623	0	1	0.00535537	1	0	1	cortex
Gm29174	ENSMUSG00000100435	0	1	0.00535537	1	0	1	cortex
Mgat4d	ENSMUSG00000035057	0	1	0.00535537	1	0	1	cortex
Gm16833	ENSMUSG00000085253	0	1	0.00535537	1	0	1	cortex
Gm7589	ENSMUSG00000066592	0	1	0.00535537	1	0	1	cortex
Gm18291	ENSMUSG00000101376	0	1	0.00535537	1	0	1	cortex
Rpl7a-ps10	ENSMUSG00000101502	0	1	0.00535537	1	0	1	cortex
Gm20470	ENSMUSG00000092190	0	1	0.00535537	1	0	1	cortex
1700020N01Rik	ENSMUSG00000050844	0	1	0.00535537	1	0	1	cortex
Gm22582	ENSMUSG00000076238	0	1	0.00535537	1	0	1	cortex
Gm20091	ENSMUSG00000094249	0	1	0.00535537	1	0	1	cortex
Gm11950	ENSMUSG00000084310	0	1	0.00535537	1	0	1	cortex
Gm11977	ENSMUSG00000083819	0	1	0.00535537	1	0	1	cortex
Gm10466	ENSMUSG00000073103	0	1	0.00535537	1	0	1	cortex
Gm23492	ENSMUSG00000080487	0	1	0.00535537	1	0	1	cortex
9430098F02Rik	ENSMUSG00000097605	0	1	0.00535537	1	0	1	cortex
Gm12253	ENSMUSG00000058287	0	1	0.00535537	1	0	1	cortex
Olfr322	ENSMUSG00000063549	0	1	0.00535537	1	0	1	cortex
1700007J10Rik	ENSMUSG00000086330	0	1	0.00535537	1	0	1	cortex
Gm12287	ENSMUSG00000082256	0	1	0.00535537	1	0	1	cortex
Gm11195	ENSMUSG00000086380	0	1	0.00535537	1	0	1	cortex
Gm12349	ENSMUSG00000087265	0	1	0.00535537	1	0	1	cortex
Gm11736	ENSMUSG00000083090	0	1	0.00535537	1	0	1	cortex
Cd300c	ENSMUSG00000058728	0	1	0.00535537	1	0	1	cortex
Gm17178	ENSMUSG00000090758	0	1	0.00535537	1	0	1	cortex
Gm22246	ENSMUSG00000064412	0	1	0.00535537	1	0	1	cortex
Ighv1-52	ENSMUSG00000095204	0	1	0.00535537	1	0	1	cortex
Ighv1-80	ENSMUSG00000094075	0	1	0.00535537	1	0	1	cortex
Gm37888	ENSMUSG00000102237	0	1	0.00535537	1	0	1	cortex
Gm6245	ENSMUSG00000090475	0	1	0.00535537	1	0	1	cortex
Gm22726	ENSMUSG00000088714	0	1	0.00535537	1	0	1	cortex
Trav13n-3	ENSMUSG00000096038	0	1	0.00535537	1	0	1	cortex
Traj25	ENSMUSG00000076904	0	1	0.00535537	1	0	1	cortex
Zfp957	ENSMUSG00000071262	0	1	0.00535537	1	0	1	cortex
Ugt3a1	ENSMUSG00000072664	0	1	0.00535537	1	0	1	cortex
Gm24903	ENSMUSG00000088756	0	1	0.00535537	1	0	1	cortex
9030619P08Rik	ENSMUSG00000053168	0	1	0.00535537	1	0	1	cortex
Mov10l1	ENSMUSG00000015365	0	1	0.00535537	1	0	1	cortex
Mir5134	ENSMUSG00000093270	0	1	0.00535537	1	0	1	cortex
1700097N02Rik	ENSMUSG00000099474	0	1	0.00535537	1	0	1	cortex
Gm26693	ENSMUSG00000097030	0	1	0.00535537	1	0	1	cortex
Spinkl	ENSMUSG00000053729	0	1	0.00535537	1	0	1	cortex
Gm14963	ENSMUSG00000085196	0	1	0.00535537	1	0	1	cortex
Mir5136	ENSMUSG00000093314	0	1	0.00535537	1	0	1	cortex
Trpd52l3	ENSMUSG00000024815	0	1	0.00535537	1	0	1	cortex
Gm10197	ENSMUSG00000067085	0	1	0.00535537	1	0	1	cortex
Gata1	ENSMUSG00000031162	0	1	0.00535537	1	0	1	cortex
Gm14663	ENSMUSG00000083543	0	1	0.00535537	1	0	1	cortex
Gm6062	ENSMUSG00000080938	0	1	0.00535537	1	0	1	cortex
Gm14936	ENSMUSG00000084963	0	1	0.00535537	1	0	1	cortex
Rps12-ps21	ENSMUSG00000096362	0	1	0.00535537	1	0	1	cortex
Gm14995	ENSMUSG00000081286	0	1	0.00535537	1	0	1	cortex
Gm6322	ENSMUSG00000082018	0	1	0.00535537	1	0	1	cortex
Gm7150	ENSMUSG00000080743	0	1	0.00535537	1	0	1	cortex
Gm15226	ENSMUSG00000087677	0	1	0.00535537	1	0	1	cortex
Gm6428	ENSMUSG00000089906	0	1	0.00535537	1	0	NA	cortex
Gm3489	ENSMUSG00000100434	0	1	0.00535537	1	0	NA	cortex
Gm23762	ENSMUSG00000088973	0	1	0.00535537	1	0	NA	cortex
Gm28071	ENSMUSG00000100397	0	1	0.00535537	1	0	NA	cortex
Gm28940	ENSMUSG00000100786	0	1	0.00535537	1	0	NA	cortex
Gm6264	ENSMUSG00000089716	0	1	0.00535537	1	0	NA	cortex
Gm37789	ENSMUSG00000102325	0	1	0.00535537	1	0	NA	cortex
Gm38212	ENSMUSG00000104478	0	1	0.00535537	1	0	NA	cortex
1700037F24Rik	ENSMUSG00000097540	0	1	0.00535537	1	0	NA	cortex
Gm29022	ENSMUSG00000101074	0	1	0.00535537	1	0	NA	cortex
Gm29441	ENSMUSG00000101433	0	1	0.00535537	1	0	NA	cortex
Fmo3	ENSMUSG00000026691	0	1	0.00535537	1	0	NA	cortex
Gm38051	ENSMUSG00000102430	0	1	0.00535537	1	0	NA	cortex
Gm13197	ENSMUSG00000080820	0	1	0.00535537	1	0	NA	cortex
Gm13384	ENSMUSG00000082332	0	1	0.00535537	1	0	NA	cortex
Gm13369	ENSMUSG00000083796	0	1	0.00535537	1	0	NA	cortex
Gm13386	ENSMUSG00000083115	0	1	0.00535537	1	0	NA	cortex
Gm27348	ENSMUSG00000098953	0	1	0.00535537	1	0	NA	cortex
Gm13478	ENSMUSG00000083510	0	1	0.00535537	1	0	NA	cortex
Gm13465	ENSMUSG00000086710	0	1	0.00535537	1	0	NA	cortex
Gm13647	ENSMUSG00000087570	0	1	0.00535537	1	0	NA	cortex
Gm13944	ENSMUSG00000085845	0	1	0.00535537	1	0	NA	cortex
Olfr1217	ENSMUSG00000101391	0	1	0.00535537	1	0	NA	cortex
Olfr1243	ENSMUSG00000075084	0	1	0.00535537	1	0	NA	cortex
Olfr1261	ENSMUSG00000061295	0	1	0.00535537	1	0	NA	cortex
Olfr142	ENSMUSG00000075063	0	1	0.00535537	1	0	NA	cortex
Gm13901	ENSMUSG00000085530	0	1	0.00535537	1	0	NA	cortex
Gm13975	ENSMUSG00000082997	0	1	0.00535537	1	0	NA	cortex
Gm14020	ENSMUSG00000084244	0	1	0.00535537	1	0	NA	cortex
Gm14119	ENSMUSG00000082911	0	1	0.00535537	1	0	NA	cortex
Defb28	ENSMUSG00000074679	0	1	0.00535537	1	0	NA	cortex
Gm14173	ENSMUSG00000061272	0	1	0.00535537	1	0	NA	cortex
Svs3a	ENSMUSG00000017003	0	1	0.00535537	1	0	NA	cortex
Atp5k-ps2	ENSMUSG00000081700	0	1	0.00535537	1	0	NA	cortex
RP23-112A11.1	ENSMUSG00000105662	0	1	0.00535537	1	0	NA	cortex
Gm38246	ENSMUSG00000103464	0	1	0.00535537	1	0	NA	cortex
Gm21954	ENSMUSG00000094962	0	1	0.00535537	1	0	NA	cortex
Gm38295	ENSMUSG00000103154	0	1	0.00535537	1	0	NA	cortex
Sycp1	ENSMUSG00000027855	0	1	0.00535537	1	0	NA	cortex
Gm9381	ENSMUSG00000098033	0	1	0.00535537	1	0	NA	cortex
RP24-289J19.2	ENSMUSG00000105952	0	1	0.00535537	1	0	NA	cortex
Gm2574	ENSMUSG00000078162	0	1	0.00535537	1	0	NA	cortex
RP24-184C18.1	ENSMUSG00000106285	0	1	0.00535537	1	0	NA	cortex
Gm3883	ENSMUSG00000093909	0	1	0.00535537	1	0	NA	cortex
Gm11213	ENSMUSG00000084782	0	1	0.00535537	1	0	NA	cortex
Gm11216	ENSMUSG00000086755	0	1	0.00535537	1	0	NA	cortex
Gm12682	ENSMUSG00000086592	0	1	0.00535537	1	0	NA	cortex
Gm12870	ENSMUSG00000082279	0	1	0.00535537	1	0	NA	cortex
Cyp4a29	ENSMUSG00000083138	0	1	0.00535537	1	0	NA	cortex
Gm12879	ENSMUSG00000081305	0	1	0.00535537	1	0	NA	cortex
Rpl31-ps10	ENSMUSG00000070667	0	1	0.00535537	1	0	NA	cortex
Gm13239	ENSMUSG00000082615	0	1	0.00535537	1	0	NA	cortex
Gm13173	ENSMUSG00000085648	0	1	0.00535537	1	0	NA	cortex
RP23-454P8.3	ENSMUSG00000105534	0	1	0.00535537	1	0	NA	cortex
Gm8802	ENSMUSG00000081226	0	1	0.00535537	1	0	NA	cortex
RP23-201D22.6	ENSMUSG00000106888	0	1	0.00535537	1	0	NA	cortex
E130018O15Rik	ENSMUSG00000055944	0	1	0.00535537	1	0	NA	cortex
Gm25377	ENSMUSG00000077522	0	1	0.00535537	1	0	NA	cortex
RP24-133H21.1	ENSMUSG00000105702	0	1	0.00535537	1	0	NA	cortex
RP24-502C10.1	ENSMUSG00000105269	0	1	0.00535537	1	0	NA	cortex
RP23-352L15.1	ENSMUSG00000107284	0	1	0.00535537	1	0	NA	cortex
Gm7337	ENSMUSG00000067156	0	1	0.00535537	1	0	NA	cortex
D5Ertd577e	ENSMUSG00000070677	0	1	0.00535537	1	0	NA	cortex
Gm10417	ENSMUSG00000103580	0	1	0.00535537	1	0	NA	cortex
Mir6240	ENSMUSG00000098343	0	1	0.00535537	1	0	NA	cortex
RP23-73P16.2	ENSMUSG00000107327	0	1	0.00535537	1	0	NA	cortex
RP24-105J12.3	ENSMUSG00000106271	0	1	0.00535537	1	0	NA	cortex
CH36-12I15.1	ENSMUSG00000104980	0	1	0.00535537	1	0	NA	cortex
RP23-201C9.3	ENSMUSG00000107322	0	1	0.00535537	1	0	NA	cortex
Gm5294	ENSMUSG00000094504	0	1	0.00535537	1	0	NA	cortex
4930505K14Rik	ENSMUSG00000085740	0	1	0.00535537	1	0	NA	cortex
Gm8602	ENSMUSG00000098779	0	1	0.00535537	1	0	NA	cortex
Gm23049	ENSMUSG00000095989	0	1	0.00535537	1	0	NA	cortex
Mgam2-ps	ENSMUSG00000102802	0	1	0.00535537	1	0	NA	cortex
5730596B20Rik	ENSMUSG00000056468	0	1	0.00535537	1	0	NA	cortex
Vmn1r15	ENSMUSG00000058731	0	1	0.00535537	1	0	NA	cortex
Igkv4-90	ENSMUSG00000076533	0	1	0.00535537	1	0	NA	cortex
Igkv12-49	ENSMUSG00000105725	0	1	0.00535537	1	0	NA	cortex
Gm10360	ENSMUSG00000072477	0	1	0.00535537	1	0	NA	cortex
Igkv3-1	ENSMUSG00000095682	0	1	0.00535537	1	0	NA	cortex
Cd207	ENSMUSG00000034783	0	1	0.00535537	1	0	NA	cortex
Gm22093	ENSMUSG00000089605	0	1	0.00535537	1	0	NA	cortex
Gm15532	ENSMUSG00000080719	0	1	0.00535537	1	0	NA	cortex
Klra17	ENSMUSG00000014543	0	1	0.00535537	1	0	NA	cortex
Gm8994	ENSMUSG00000094973	0	1	0.00535537	1	0	NA	cortex
Gm15476	ENSMUSG00000083916	0	1	0.00535537	1	0	NA	cortex
1700049E15Rik	ENSMUSG00000085077	0	1	0.00535537	1	0	NA	cortex
Gm5319	ENSMUSG00000082782	0	1	0.00535537	1	0	NA	cortex
Gm24414	ENSMUSG00000065368	0	1	0.00535537	1	0	NA	cortex
Gm23099	ENSMUSG00000065388	0	1	0.00535537	1	0	NA	cortex
Cxcl17	ENSMUSG00000060188	0	1	0.00535537	1	0	NA	cortex
Gm9252	ENSMUSG00000091401	0	1	0.00535537	1	0	NA	cortex
Olfr613	ENSMUSG00000078624	0	1	0.00535537	1	0	NA	cortex
Gm15135	ENSMUSG00000086886	0	1	0.00535537	1	0	NA	cortex
Olfr670	ENSMUSG00000044705	0	1	0.00535537	1	0	NA	cortex
Nlrp14	ENSMUSG00000016626	0	1	0.00535537	1	0	NA	cortex
Rps16-ps3	ENSMUSG00000096258	0	1	0.00535537	1	0	NA	cortex
Gm10689	ENSMUSG00000074412	0	1	0.00535537	1	0	NA	cortex
Gm16178	ENSMUSG00000086681	0	1	0.00535537	1	0	NA	cortex
Gm10715	ENSMUSG00000096201	0	1	0.00535537	1	0	NA	cortex
4930433N12Rik	ENSMUSG00000042360	0	1	0.00535537	1	0	NA	cortex
Gm23097	ENSMUSG00000065382	0	1	0.00535537	1	0	NA	cortex
Foxr1	ENSMUSG00000074397	0	1	0.00535537	1	0	NA	cortex
Arhgap20os	ENSMUSG00000074354	0	1	0.00535537	1	0	NA	cortex
Gm16380	ENSMUSG00000059830	0	1	0.00535537	1	0	NA	cortex
Gldnos	ENSMUSG00000074343	0	1	0.00535537	1	0	NA	cortex
Gm36927	ENSMUSG00000103368	0	1	0.00535537	1	0	NA	cortex
Gm25528	ENSMUSG00000093937	0	1	0.00535537	1	0	NA	cortex
Gm2950	ENSMUSG00000101498	0	1	0.00535537	1	0	NA	cortex
Gm37945	ENSMUSG00000102963	0	1	0.00535537	1	0	NA	cortex
Gm16531	ENSMUSG00000097012	0	1	0.00535537	1	0	NA	cortex
Cfd	ENSMUSG00000061780	0	1	0.00535537	1	0	NA	cortex
Olfr825	ENSMUSG00000058084	0	1	0.00535537	1	0	NA	cortex
Gm11032	ENSMUSG00000079010	0	1	0.00535537	1	0	NA	cortex
Gm12024	ENSMUSG00000081101	0	1	0.00535537	1	0	NA	cortex
Gm12148	ENSMUSG00000084889	0	1	0.00535537	1	0	NA	cortex
Olfr319	ENSMUSG00000064044	0	1	0.00535537	1	0	NA	cortex
Gm12308	ENSMUSG00000083485	0	1	0.00535537	1	0	NA	cortex
4933402P03Rik	ENSMUSG00000044084	0	1	0.00535537	1	0	NA	cortex
Gm22423	ENSMUSG00000064795	0	1	0.00535537	1	0	NA	cortex
Gm11535	ENSMUSG00000086337	0	1	0.00535537	1	0	NA	cortex
Gm11604	ENSMUSG00000085897	0	1	0.00535537	1	0	NA	cortex
Krt34	ENSMUSG00000043485	0	1	0.00535537	1	0	NA	cortex
Ace3	ENSMUSG00000101605	0	1	0.00535537	1	0	NA	cortex
Gm37414	ENSMUSG00000103645	0	1	0.00535537	1	0	NA	cortex
Gm22527	ENSMUSG00000089441	0	1	0.00535537	1	0	NA	cortex
1700031P21Rik	ENSMUSG00000100315	0	1	0.00535537	1	0	NA	cortex
Rpl21-ps3	ENSMUSG00000060566	0	1	0.00535537	1	0	NA	cortex
Gm24065	ENSMUSG00000088112	0	1	0.00535537	1	0	NA	cortex
Vmn1r194	ENSMUSG00000069297	0	1	0.00535537	1	0	NA	cortex
Gm11331	ENSMUSG00000082593	0	1	0.00535537	1	0	NA	cortex
Gm11337	ENSMUSG00000087173	0	1	0.00535537	1	0	NA	cortex
Serpinb9d	ENSMUSG00000054266	0	1	0.00535537	1	0	NA	cortex
Gm29590	ENSMUSG00000100022	0	1	0.00535537	1	0	NA	cortex
Lect2	ENSMUSG00000021539	0	1	0.00535537	1	0	NA	cortex
Gm25933	ENSMUSG00000095876	0	1	0.00535537	1	0	NA	cortex
1190003K10Rik	ENSMUSG00000096537	0	1	0.00535537	1	0	NA	cortex
Gm27501	ENSMUSG00000098452	0	1	0.00535537	1	0	NA	cortex
Gm26587	ENSMUSG00000097470	0	1	0.00535537	1	0	NA	cortex
Gm29318	ENSMUSG00000101416	0	1	0.00535537	1	0	NA	cortex
mmu-mir-327	ENSMUSG00000105372	0	1	0.00535537	1	0	NA	cortex
Trav6d-5	ENSMUSG00000095426	0	1	0.00535537	1	0	NA	cortex
Trav7-4	ENSMUSG00000094766	0	1	0.00535537	1	0	NA	cortex
RP23-230L15.11	ENSMUSG00000105666	0	1	0.00535537	1	0	NA	cortex
Trav13-3	ENSMUSG00000082663	0	1	0.00535537	1	0	NA	cortex
Traj42	ENSMUSG00000076888	0	1	0.00535537	1	0	NA	cortex
Traj41	ENSMUSG00000076889	0	1	0.00535537	1	0	NA	cortex
Traj35	ENSMUSG00000076894	0	1	0.00535537	1	0	NA	cortex
Traj11	ENSMUSG00000076918	0	1	0.00535537	1	0	NA	cortex
Gm24540	ENSMUSG00000093873	0	1	0.00535537	1	0	NA	cortex
Gm18367	ENSMUSG00000093589	0	1	0.00535537	1	0	NA	cortex
Gm26933	ENSMUSG00000097938	0	1	0.00535537	1	0	NA	cortex
Colec10	ENSMUSG00000038591	0	1	0.00535537	1	0	NA	cortex
Gm22521	ENSMUSG00000088897	0	1	0.00535537	1	0	NA	cortex
Gm17035	ENSMUSG00000091479	0	1	0.00535537	1	0	NA	cortex
Ly6g	ENSMUSG00000022582	0	1	0.00535537	1	0	NA	cortex
Gm17799	ENSMUSG00000097945	0	1	0.00535537	1	0	NA	cortex
Cldn16	ENSMUSG00000038148	0	1	0.00535537	1	0	NA	cortex
n-R5s32	ENSMUSG00000084444	0	1	0.00535537	1	0	NA	cortex
Gm6903	ENSMUSG00000089630	0	1	0.00535537	1	0	NA	cortex
Gm7732	ENSMUSG00000096857	0	1	0.00535537	1	0	NA	cortex
Gm7030	ENSMUSG00000092243	0	1	0.00535537	1	0	NA	cortex
Gm20392	ENSMUSG00000092362	0	1	0.00535537	1	0	NA	cortex
Gm6771	ENSMUSG00000098030	0	1	0.00535537	1	0	NA	cortex
Gm16554	ENSMUSG00000090227	0	1	0.00535537	1	0	NA	cortex
Gm25800	ENSMUSG00000064570	0	1	0.00535537	1	0	NA	cortex
Gm7729	ENSMUSG00000046636	0	1	0.00535537	1	0	NA	cortex
Gm24690	ENSMUSG00000088384	0	1	0.00535537	1	0	NA	cortex
Gm8731	ENSMUSG00000080779	0	1	0.00535537	1	0	NA	cortex
1700061H18Rik	ENSMUSG00000084948	0	1	0.00535537	1	0	NA	cortex
Cabp4	ENSMUSG00000024842	0	1	0.00535537	1	0	NA	cortex
Fam89b	ENSMUSG00000024939	0	1	0.00535537	1	0	NA	cortex
Slc22a28	ENSMUSG00000063590	0	1	0.00535537	1	0	NA	cortex
Keg1	ENSMUSG00000024694	0	1	0.00535537	1	0	NA	cortex
Olfr1445	ENSMUSG00000045126	0	1	0.00535537	1	0	NA	cortex
Olfr1466	ENSMUSG00000096485	0	1	0.00535537	1	0	NA	cortex
Gm5513	ENSMUSG00000063586	0	1	0.00535537	1	0	NA	cortex
Gm5384	ENSMUSG00000080998	0	1	0.00535537	1	0	NA	cortex
Gm16441	ENSMUSG00000086989	0	1	0.00535537	1	0	NA	cortex
Gm14684	ENSMUSG00000084944	0	1	0.00535537	1	0	NA	cortex
Cldn34d	ENSMUSG00000079525	0	1	0.00535537	1	0	NA	cortex
Gm14742	ENSMUSG00000085973	0	1	0.00535537	1	0	NA	cortex
Mageb7-ps	ENSMUSG00000082450	0	1	0.00535537	1	0	NA	cortex
Gm6368	ENSMUSG00000080775	0	1	0.00535537	1	0	NA	cortex
NA	ERCC-00057	0	1	0.00535537	1	0	NA	cortex
RP23-60E7.3	ENSMUSG00000106771	0	NA	0.00535537	NA	0	NA	cortex
2310043M15Rik	ENSMUSG00000097768	0	NA	0.00535537	NA	0	NA	cortex
Gm22597	ENSMUSG00000088227	0	NA	0.00535537	NA	0	NA	cortex
Cyp2b23	ENSMUSG00000040650	0	1	0.00535537	1	0.00102247	1	cortex
4930434B07Rik	ENSMUSG00000100850	0	1	0.00535537	1	0.00133225	1	cortex
Themis3	ENSMUSG00000024105	0	1	0.00535537	1	0.00133225	1	cortex
AC114655.1	ENSMUSG00000104812	0	1	0.00535537	1	0.00133225	1	cortex
Gm25996	ENSMUSG00000093134	0	1	0.00535537	1	0.00133225	1	cortex
Gm23390	ENSMUSG00000088018	0	1	0.00535537	1	0.0059994	1	cortex
Trbj2-4	ENSMUSG00000076495	0	1	0.00535537	1	0.0059994	1	cortex
Zbed4-ps1	ENSMUSG00000101532	0	1	0.00535537	1	0.0059994	1	cortex
Gm9979	ENSMUSG00000055732	0	1	0.00535537	1	0.0059994	1	cortex
Gm10964	ENSMUSG00000078620	0	1	0.00535537	1	0.0059994	NA	cortex
Gm24693	ENSMUSG00000065819	0	1	0.00535537	1	0.00615428	1	cortex
Gm34732	ENSMUSG00000103942	0	1	0.00535537	1	0.00615428	1	cortex
Gm21994	ENSMUSG00000074735	0	1	0.00535537	1	0.00615428	1	cortex
Gm14300	ENSMUSG00000083410	0	1	0.00535537	1	0.00615428	1	cortex
Gm9568	ENSMUSG00000098203	0	1	0.00535537	1	0.00615428	1	cortex
Hsd3b2	ENSMUSG00000063730	0	1	0.00535537	1	0.00630917	1	cortex
Gm24755	ENSMUSG00000096535	0	1	0.00535537	1	0.00630917	1	cortex
Gm9733	ENSMUSG00000078783	0	1	0.00535537	1	0.00630917	1	cortex
Gm37944	ENSMUSG00000102962	0	1	0.00535537	1	0.00631916	1	cortex
Gm36975	ENSMUSG00000104302	0	1	0.00535537	1	0.00646406	1	cortex
4631405K08Rik	ENSMUSG00000097850	0	1	0.00535537	1	0.00661894	1	cortex
Gm13632	ENSMUSG00000085868	0	1	0.00535537	1	0.00661894	1	cortex
Gm23266	ENSMUSG00000094154	0	1	0.00535537	1	0.00661894	1	cortex
Gm15229	ENSMUSG00000085880	0	1	0.00535537	1	0.00661894	1	cortex
Gm11651	ENSMUSG00000085297	0	NA	0.00535537	NA	0.00677383	NA	cortex
Gm11964	ENSMUSG00000081021	0	1	0.00535537	1	0.00677383	1	cortex
Klk13	ENSMUSG00000054046	0	1	0.00535537	1	0.00678382	1	cortex
Gm18697	ENSMUSG00000100021	0	1	0.00535537	1	0.00692871	1	cortex
RP23-349J3.8	ENSMUSG00000105558	0	1	0.00535537	1	0.00692871	1	cortex
Gm15050	ENSMUSG00000087626	0	1	0.00535537	1	0.011451	1	cortex
Apol7c	ENSMUSG00000044309	0	1	0.00535537	1	0.011451	1	cortex
Gm11984	ENSMUSG00000082333	0	1	0.00535537	1	0.0117607	1	cortex
Igkv8-34	ENSMUSG00000104769	0	1	0.00535537	1	0.0120805	1	cortex
Olfr520	ENSMUSG00000073998	0	1	0.00535537	1	0.0170574	1	cortex
Gm14825	ENSMUSG00000084214	0	1	0.00535537	1	-0.00380955	1	cortex
Gm11462	ENSMUSG00000082924	0	1	0.00535537	1	0	1	cortex
Gm29747	ENSMUSG00000103399	0	1	0.00535537	1	0	1	cortex
Gm28515	ENSMUSG00000099812	0	1	0.00535537	1	0	1	cortex
NA	ERCC-00081	0	1	0.00535537	1	0	1	cortex
E030024N20Rik	ENSMUSG00000057990	0	1	0.00567389	1	0	1	cortex
Gm27786	ENSMUSG00000098816	0	1	0.00578292	1	-0.0145209	1	cortex
Gm16248	ENSMUSG00000086137	0	1	0.00582164	1	0.00276326	1	cortex
Wnt3a	ENSMUSG00000009900	0	1	0.00593867	1	0	1	cortex
