## Additional File 3 - Suppl Excel Files 1-6 for "A proteomics analysis of 5xFAD mouse brain regions reveals the lysosome-associated protein Arl8b as a candidate biomarker for Alzheimer’s disease" (part 31 of 34)

### Sheet: Supplementary Excel File 4 (continued)
symbol	ensemble_gene_id	lfc_month2	p.adj_month2	lfc_month5	p.adj_month5	lfc_month8	p.adj_month8	tissue
Platr21	ENSMUSG00000086807	0	1	0.00623732	1	0.0142553	1	cortex
Saa3	ENSMUSG00000040026	0	1	0.00636485	1	0.0145475	1	cortex
Fcrla	ENSMUSG00000038421	0	1	0.00637695	1	-0.00433861	1	cortex
Mir466b-8	ENSMUSG00000095269	0	1	0.00642979	1	0	1	cortex
Rptoros	ENSMUSG00000085081	0	1	0.00650179	1	0	1	cortex
Slc22a14	ENSMUSG00000070280	0	1	0.00651837	1	0.0150729	1	cortex
Gm26772	ENSMUSG00000097136	0	1	0.00662303	1	-0.0206786	1	cortex
Ccdc50-ps	ENSMUSG00000081553	0	1	0.00664837	1	0.0022323	1	cortex
BC089597	ENSMUSG00000074639	0	1	0.00668428	1	0	1	cortex
Gm37758	ENSMUSG00000102712	0	1	0.00674954	1	-0.00441247	1	cortex
RP23-194K16.1	ENSMUSG00000104781	0	1	0.00693302	1	0.00252851	1	cortex
Mir3073a	ENSMUSG00000093090	0	1	0.00694835	1	0.00922629	1	cortex
Dynap	ENSMUSG00000024512	0	1	0.00705743	1	0.00974481	1	cortex
Gm37324	ENSMUSG00000104329	0	1	0.00713193	1	-0.0183318	1	cortex
Fev	ENSMUSG00000055197	0	1	0.00728782	1	-0.0115199	1	cortex
Gm8775	ENSMUSG00000091223	0	1	0.00739203	1	-0.00483329	1	cortex
Vnn3	ENSMUSG00000020010	0	1	0.00744538	1	-0.026488	1	cortex
Gm15393	ENSMUSG00000083582	0	1	0.00762454	1	0	1	cortex
Tigit	ENSMUSG00000071552	0	1	0.007758	1	-0.00404515	1	cortex
Gm27355	ENSMUSG00000099012	0	1	0.00805577	1	0.0111244	1	cortex
Gm27001	ENSMUSG00000097963	0	1	0.00809894	1	0	1	cortex
Dnase2b	ENSMUSG00000028185	0	1	0.00883902	1	0.0510047	1	cortex
Gm13347	ENSMUSG00000083893	0	1	0.00893282	1	-0.0146613	1	cortex
Mir7656	ENSMUSG00000098251	0	1	0.00903779	1	-0.00585492	1	cortex
Gm24486	ENSMUSG00000094703	0	1	0.00903823	1	-0.0237568	1	cortex
Gm23322	ENSMUSG00000077652	0	1	0.00931822	1	-0.00555833	1	cortex
Gm26991	ENSMUSG00000097199	0	1	0.00936193	1	0.00341798	1	cortex
Olfr221	ENSMUSG00000044286	0	1	0.00962654	1	-0.015246	1	cortex
Gm10129	ENSMUSG00000103789	0	1	0.00973538	1	0	1	cortex
Mir7001	ENSMUSG00000099238	0	1	0.00976625	1	-0.015192	1	cortex
Gm5616	ENSMUSG00000063543	0	1	0.00977451	1	-0.00555338	1	cortex
Slc5a9	ENSMUSG00000028544	0	1	0.00981695	1	-0.00585686	1	cortex
NA	ERCC-00013	0	1	0.00994131	1	-0.0309684	1	cortex
AC156028.2	ENSMUSG00000105878	0	NA	0.0101663	NA	-0.0155029	NA	cortex
Gm9085	ENSMUSG00000084137	0	1	0.0103101	1	0	1	cortex
Gm11936	ENSMUSG00000081592	0	1	0.0105952	1	0.0470513	1	cortex
RP24-500I24.7	ENSMUSG00000104835	0	1	0.0106219	1	0	1	cortex
Tlx2	ENSMUSG00000068327	0	1	0.0106421	1	-0.0244917	1	cortex
Gm13578	ENSMUSG00000084104	0	1	0.0106421	1	-0.0143829	1	cortex
C79798	ENSMUSG00000084908	0	1	0.0106421	1	-0.00956091	1	cortex
Gm11600	ENSMUSG00000081950	0	1	0.0106421	1	-0.00925113	1	cortex
Olfr682-ps1	ENSMUSG00000059768	0	1	0.0106421	1	-0.00894136	1	cortex
Sprr2i	ENSMUSG00000042157	0	1	0.0106421	1	-0.0044291	1	cortex
RP23-332O18.2	ENSMUSG00000106549	0	1	0.0106421	1	-0.0044291	1	cortex
Gm10721	ENSMUSG00000096519	0	1	0.0106421	1	-0.0044291	1	cortex
Prdm14	ENSMUSG00000042414	0	1	0.0106421	1	-0.00427421	1	cortex
Gm14323	ENSMUSG00000082901	0	1	0.0106421	1	-0.00427421	1	cortex
Tmem233	ENSMUSG00000079278	0	1	0.0106421	1	-0.00427421	1	cortex
Gm12206	ENSMUSG00000083175	0	1	0.0106421	1	-0.00427421	1	cortex
Gm13727	ENSMUSG00000087353	0	1	0.0106421	1	-0.00411932	1	cortex
Gm24978	ENSMUSG00000096423	0	1	0.0106421	1	-0.00411932	1	cortex
1700010N08Rik	ENSMUSG00000101855	0	1	0.0106421	1	-0.00411932	1	cortex
RP23-280O16.1	ENSMUSG00000107237	0	1	0.0106421	1	-0.00396444	1	cortex
Gm22276	ENSMUSG00000084418	0	1	0.0106421	1	-0.00396444	1	cortex
Gm26988	ENSMUSG00000098139	0	1	0.0106421	1	-0.00396444	1	cortex
Gm17231	ENSMUSG00000091908	0	NA	0.0106421	NA	-0.00319001	NA	cortex
Olfr10	ENSMUSG00000100923	0	1	0.0106421	1	-0.00303298	1	cortex
Mir6349	ENSMUSG00000098833	0	1	0.0106421	1	0	1	cortex
Cxcr1	ENSMUSG00000048480	0	1	0.0106421	1	0	1	cortex
1810006J02Rik	ENSMUSG00000100182	0	1	0.0106421	1	0	1	cortex
Gm18248	ENSMUSG00000099453	0	1	0.0106421	1	0	1	cortex
Gm5261	ENSMUSG00000101385	0	1	0.0106421	1	0	1	cortex
Gm38019	ENSMUSG00000103691	0	1	0.0106421	1	0	1	cortex
Wdr64	ENSMUSG00000026523	0	1	0.0106421	1	0	1	cortex
Gm13376	ENSMUSG00000087219	0	1	0.0106421	1	0	1	cortex
Gm13668	ENSMUSG00000083072	0	1	0.0106421	1	0	1	cortex
Gm23317	ENSMUSG00000088624	0	1	0.0106421	1	0	1	cortex
Actc1	ENSMUSG00000068614	0	1	0.0106421	1	0	1	cortex
Mir5622	ENSMUSG00000093746	0	1	0.0106421	1	0	1	cortex
Platr27	ENSMUSG00000087547	0	1	0.0106421	1	0	1	cortex
Platr4	ENSMUSG00000097639	0	1	0.0106421	1	0	1	cortex
Sohlh2	ENSMUSG00000027794	0	1	0.0106421	1	0	1	cortex
Gm24260	ENSMUSG00000065675	0	1	0.0106421	1	0	1	cortex
Gm11826	ENSMUSG00000083328	0	1	0.0106421	1	0	1	cortex
Gm13301	ENSMUSG00000096862	0	1	0.0106421	1	0	1	cortex
Gm12510	ENSMUSG00000086346	0	1	0.0106421	1	0	1	cortex
Klf17	ENSMUSG00000048626	0	1	0.0106421	1	0	1	cortex
Gm13169	ENSMUSG00000084127	0	1	0.0106421	1	0	1	cortex
Gm13202	ENSMUSG00000094320	0	1	0.0106421	1	0	1	cortex
Gm13090	ENSMUSG00000078491	0	1	0.0106421	1	0	1	cortex
RP23-397C5.1	ENSMUSG00000105375	0	1	0.0106421	1	0	1	cortex
RP24-448C16.5	ENSMUSG00000104806	0	1	0.0106421	1	0	1	cortex
RP23-387L12.4	ENSMUSG00000106747	0	1	0.0106421	1	0	1	cortex
Gm20647	ENSMUSG00000093400	0	1	0.0106421	1	0	1	cortex
RP23-19G21.1	ENSMUSG00000106282	0	1	0.0106421	1	0	1	cortex
Gm27477	ENSMUSG00000098749	0	1	0.0106421	1	0	1	cortex
Vmn1r38	ENSMUSG00000093632	0	1	0.0106421	1	0	1	cortex
Gm9001	ENSMUSG00000080824	0	1	0.0106421	1	0	1	cortex
Olfr214	ENSMUSG00000051046	0	1	0.0106421	1	0	1	cortex
Gm14548	ENSMUSG00000074417	0	1	0.0106421	1	0	1	cortex
Gm9844	ENSMUSG00000091955	0	1	0.0106421	1	0	1	cortex
Atp5l-ps1	ENSMUSG00000072460	0	1	0.0106421	1	0	1	cortex
Olfr623	ENSMUSG00000099687	0	1	0.0106421	1	0	1	cortex
Defb6	ENSMUSG00000050756	0	1	0.0106421	1	0	1	cortex
Gm3830	ENSMUSG00000099465	0	1	0.0106421	1	0	1	cortex
Acrv1	ENSMUSG00000032110	0	1	0.0106421	1	0	1	cortex
Gm7286	ENSMUSG00000098194	0	1	0.0106421	1	0	1	cortex
Gm16144	ENSMUSG00000086399	0	1	0.0106421	1	0	1	cortex
Gm28688	ENSMUSG00000100383	0	1	0.0106421	1	0	1	cortex
Gm16252	ENSMUSG00000085168	0	1	0.0106421	1	0	1	cortex
Gm28111	ENSMUSG00000101411	0	1	0.0106421	1	0	1	cortex
Gm12007	ENSMUSG00000083427	0	1	0.0106421	1	0	1	cortex
Gm12022	ENSMUSG00000085675	0	1	0.0106421	1	0	1	cortex
Gm16034	ENSMUSG00000087607	0	1	0.0106421	1	0	1	cortex
Gm12291	ENSMUSG00000081756	0	1	0.0106421	1	0	1	cortex
Lyzl6	ENSMUSG00000020945	0	1	0.0106421	1	0	1	cortex
Gm23779	ENSMUSG00000088563	0	1	0.0106421	1	0	1	cortex
AC034285.2	ENSMUSG00000104771	0	1	0.0106421	1	0	1	cortex
Gm37727	ENSMUSG00000103228	0	1	0.0106421	1	0	1	cortex
4933413J09Rik	ENSMUSG00000021874	0	1	0.0106421	1	0	1	cortex
Trav14-2	ENSMUSG00000095711	0	1	0.0106421	1	0	1	cortex
Gm16077	ENSMUSG00000080720	0	1	0.0106421	1	0	1	cortex
Agxt2	ENSMUSG00000089678	0	1	0.0106421	1	0	1	cortex
Gm25093	ENSMUSG00000077181	0	1	0.0106421	1	0	1	cortex
Smgc	ENSMUSG00000047295	0	1	0.0106421	1	0	1	cortex
RP24-183G19.6	ENSMUSG00000107252	0	1	0.0106421	1	0	1	cortex
Gm4246	ENSMUSG00000092240	0	1	0.0106421	1	0	1	cortex
Mir6987	ENSMUSG00000098568	0	1	0.0106421	1	0	1	cortex
Gm22135	ENSMUSG00000089377	0	1	0.0106421	1	0	1	cortex
1700013H16Rik	ENSMUSG00000054727	0	1	0.0106421	1	0	1	cortex
Oat-rs1	ENSMUSG00000083544	0	1	0.0106421	1	0	1	cortex
Gm5939	ENSMUSG00000083258	0	1	0.0106421	1	0	1	cortex
Gm22160	ENSMUSG00000089030	0	1	0.0106421	1	0	1	cortex
Gm37744	ENSMUSG00000103145	0	1	0.0106421	1	0	NA	cortex
Gm5529	ENSMUSG00000067106	0	1	0.0106421	1	0	NA	cortex
Gm17416	ENSMUSG00000090485	0	1	0.0106421	1	0	NA	cortex
Gm12468	ENSMUSG00000083985	0	1	0.0106421	1	0	NA	cortex
1700126H18Rik	ENSMUSG00000107014	0	1	0.0106421	1	0	NA	cortex
Gm23234	ENSMUSG00000087929	0	1	0.0106421	1	0	NA	cortex
Etos1	ENSMUSG00000050189	0	1	0.0106421	1	0	NA	cortex
Gm24106	ENSMUSG00000093239	0	1	0.0106421	1	0	NA	cortex
Gm25045	ENSMUSG00000084619	0	1	0.0106421	1	0	NA	cortex
Gm6729	ENSMUSG00000090816	0	1	0.0106421	1	0	NA	cortex
Gm8580	ENSMUSG00000090159	0	1	0.0106421	1	0	NA	cortex
Gm22603	ENSMUSG00000088228	0	1	0.0106421	1	0	NA	cortex
mmu-mir-3065	ENSMUSG00000105524	0	1	0.0106421	1	0	NA	cortex
1700029N11Rik	ENSMUSG00000098144	0	1	0.0106421	1	0	NA	cortex
Gm5455	ENSMUSG00000045609	0	1	0.0106421	1	0	NA	cortex
Gm37259	ENSMUSG00000104172	0	1	0.0106421	1	0	NA	cortex
Gm22820	ENSMUSG00000087830	0	1	0.0106421	1	0	NA	cortex
2210418O10Rik	ENSMUSG00000078894	0	NA	0.0106421	NA	0	NA	cortex
4930562C15Rik	ENSMUSG00000022518	0	1	0.0106421	1	0.00133225	1	cortex
Mir210	ENSMUSG00000065551	0	1	0.0106421	1	0.00615428	1	cortex
Gm25422	ENSMUSG00000077407	0	1	0.0106421	1	0.00615428	1	cortex
Gm38097	ENSMUSG00000103456	0	1	0.0106421	1	0.00615428	1	cortex
Gm25442	ENSMUSG00000093499	0	1	0.0106421	1	0.00630917	1	cortex
4930579H20Rik	ENSMUSG00000101636	0	1	0.0106421	1	0.00630917	1	cortex
Gm25197	ENSMUSG00000095943	0	1	0.0106421	1	0.00630917	1	cortex
Gm10320	ENSMUSG00000092116	0	1	0.0106421	1	0.00630917	1	cortex
Gm21378	ENSMUSG00000095709	0	1	0.0106421	1	0.00630917	1	cortex
Gm15682	ENSMUSG00000095524	0	1	0.0106421	1	0.00646406	1	cortex
Olfr875	ENSMUSG00000058628	0	1	0.0106421	1	0.00646406	1	cortex
Gm12958	ENSMUSG00000084891	0	1	0.0106421	1	0.00661894	1	cortex
Gm26634	ENSMUSG00000097085	0	1	0.0106421	1	0.00661894	1	cortex
Klk14	ENSMUSG00000044737	0	1	0.0106421	1	0.00677383	1	cortex
Gm10505	ENSMUSG00000073430	0	1	0.0106421	1	0.00677383	1	cortex
Gm23905	ENSMUSG00000088193	0	1	0.0106421	1	0.00677383	1	cortex
n-R5s173	ENSMUSG00000064554	0	1	0.0106421	1	0.00692871	1	cortex
Cfi	ENSMUSG00000058952	0	1	0.0106421	1	0.0070836	1	cortex
Ankrd33	ENSMUSG00000047034	0	1	0.0106421	1	0.00739337	1	cortex
Gm2383	ENSMUSG00000097628	0	1	0.0106421	1	0.0119156	1	cortex
C1ql4	ENSMUSG00000001076	0	1	0.0106421	1	0.0120705	1	cortex
Gm16196	ENSMUSG00000086154	0	1	0.0107119	1	0	1	cortex
Isl2	ENSMUSG00000032318	0	1	0.0110402	1	0	1	cortex
3830403N18Rik	ENSMUSG00000031125	0	1	0.0111896	1	-0.00291043	1	cortex
En1	ENSMUSG00000058665	0	1	0.011567	1	0.0913906	1	cortex
Fcamr	ENSMUSG00000026415	0	1	0.0121355	1	0	1	cortex
Adam2	ENSMUSG00000022039	0	1	0.0122547	1	0.00447979	1	cortex
Gm28370	ENSMUSG00000099478	0	1	0.0123115	1	0	1	cortex
Oaz2-ps	ENSMUSG00000083610	0	1	0.01237	1	0.00452214	1	cortex
Gm1627	ENSMUSG00000100987	0	1	0.0124156	1	0.0291055	1	cortex
2300005B03Rik	ENSMUSG00000075605	0	1	0.0126018	1	-0.00752572	1	cortex
Fam46d	ENSMUSG00000073007	0	1	0.0131676	1	0	1	cortex
Serpinb9b	ENSMUSG00000021403	0	1	0.0132898	1	-0.0778721	1	cortex
Mir466b-2	ENSMUSG00000076966	0	1	0.0138863	1	0.0163623	1	cortex
Gm18856	ENSMUSG00000096192	0	1	0.0139881	1	-0.0113477	1	cortex
Vmn2r-ps132	ENSMUSG00000093714	0	1	0.0140838	1	-0.00793753	1	cortex
Epyc	ENSMUSG00000019936	0	1	0.0143138	1	0.0130958	1	cortex
Gm24933	ENSMUSG00000076950	0	1	0.0143243	1	-0.00782271	1	cortex
Prph2	ENSMUSG00000023978	0	1	0.0145019	1	0	1	cortex
Gm37194	ENSMUSG00000102189	0	1	0.014759	1	-0.00692572	1	cortex
Gm15175	ENSMUSG00000083636	0	1	0.0148439	1	0.00317854	1	cortex
Olfr552	ENSMUSG00000073973	0	1	0.0148616	1	0.0626289	1	cortex
Myog	ENSMUSG00000026459	0	1	0.0152788	1	0	1	cortex
Gm9274	ENSMUSG00000098095	0	1	0.0154358	1	0	1	cortex
Apoc2	ENSMUSG00000002992	0	1	0.0156858	1	0.0228894	1	cortex
Gm18734	ENSMUSG00000092438	0	1	0.0158435	1	-0.00983952	1	cortex
RP24-126A19.2	ENSMUSG00000104845	0	1	0.0159288	1	-0.00940602	1	cortex
Gm17615	ENSMUSG00000090286	0	1	0.0159288	1	-0.00878647	1	cortex
Gm26127	ENSMUSG00000065127	0	1	0.0159288	1	-0.00427421	1	cortex
Gm23143	ENSMUSG00000094405	0	1	0.0159288	1	-0.00411932	1	cortex
Gm4651	ENSMUSG00000097011	0	1	0.0159288	1	-0.00396444	1	cortex
Gm8883	ENSMUSG00000099707	0	1	0.0159288	1	0	1	cortex
Gm29253	ENSMUSG00000099519	0	1	0.0159288	1	0	1	cortex
Gm38060	ENSMUSG00000103631	0	1	0.0159288	1	0	1	cortex
Gm13323	ENSMUSG00000081851	0	1	0.0159288	1	0	1	cortex
Gm14034	ENSMUSG00000083684	0	1	0.0159288	1	0	1	cortex
4933409G03Rik	ENSMUSG00000053896	0	1	0.0159288	1	0	1	cortex
Gm22316	ENSMUSG00000088637	0	1	0.0159288	1	0	1	cortex
WI1-49P9.2	ENSMUSG00000106334	0	1	0.0159288	1	0	1	cortex
Gm8625	ENSMUSG00000102859	0	1	0.0159288	1	0	1	cortex
Gm23465	ENSMUSG00000087759	0	1	0.0159288	1	0	1	cortex
RP23-349J3.3	ENSMUSG00000104557	0	1	0.0159288	1	0	1	cortex
RP24-349N15.2	ENSMUSG00000104710	0	1	0.0159288	1	0	1	cortex
Gm11825	ENSMUSG00000081063	0	1	0.0159288	1	0	1	cortex
Gm29067	ENSMUSG00000099421	0	1	0.0159288	1	0	1	cortex
Car6	ENSMUSG00000028972	0	1	0.0159288	1	0	1	cortex
Gm26335	ENSMUSG00000096091	0	1	0.0159288	1	0	1	cortex
Gc	ENSMUSG00000035540	0	1	0.0159288	1	0	1	cortex
1700034G24Rik	ENSMUSG00000097962	0	1	0.0159288	1	0	1	cortex
Gm24611	ENSMUSG00000065206	0	1	0.0159288	1	0	1	cortex
Gm26636	ENSMUSG00000097763	0	1	0.0159288	1	0	1	cortex
Tmed6	ENSMUSG00000031919	0	1	0.0159288	1	0	1	cortex
Gcnt3	ENSMUSG00000032226	0	1	0.0159288	1	0	1	cortex
D030062O11Rik	ENSMUSG00000103710	0	1	0.0159288	1	0	1	cortex
Gm9877	ENSMUSG00000052426	0	1	0.0159288	1	0	1	cortex
Gm24226	ENSMUSG00000089451	0	1	0.0159288	1	0	1	cortex
Gm38289	ENSMUSG00000103213	0	1	0.0159288	1	0	1	cortex
Gm23875	ENSMUSG00000065645	0	1	0.0159288	1	0	1	cortex
Gm23817	ENSMUSG00000089074	0	1	0.0159288	1	0	1	cortex
4732487G21Rik	ENSMUSG00000097488	0	1	0.0159288	1	0	1	cortex
Ighv5-9-1	ENSMUSG00000095210	0	1	0.0159288	1	0	1	cortex
A530099J19Rik	ENSMUSG00000047462	0	1	0.0159288	1	0	1	cortex
Gm25605	ENSMUSG00000088989	0	1	0.0159288	1	0	1	cortex
Gm8108	ENSMUSG00000091563	0	1	0.0159288	1	0	1	cortex
Gm933	ENSMUSG00000094430	0	1	0.0159288	1	0	1	cortex
Gm28505	ENSMUSG00000100402	0	1	0.0159288	1	0	1	cortex
Sbpl	ENSMUSG00000024125	0	1	0.0159288	1	0	1	cortex
Pxt1	ENSMUSG00000045378	0	1	0.0159288	1	0	1	cortex
2010110K18Rik	ENSMUSG00000097755	0	1	0.0159288	1	0	1	cortex
Gm14815	ENSMUSG00000081397	0	1	0.0159288	1	0	1	cortex
Gm26874	ENSMUSG00000097374	0	1	0.0159288	1	0.00117736	1	cortex
RP23-272P19.7	ENSMUSG00000105128	0	1	0.0159288	1	0.00646406	1	cortex
Gm16221	ENSMUSG00000082234	0	1	0.0159288	1	0.00661894	1	cortex
Cdhr5	ENSMUSG00000025497	0	1	0.0159288	1	0.00677383	1	cortex
Nppb	ENSMUSG00000029019	0	1	0.0159288	1	0.00766154	1	cortex
Gm25306	ENSMUSG00000093029	0	1	0.0159288	1	0.0120705	1	cortex
Mir6909	ENSMUSG00000098414	0	1	0.0159288	1	0.0122254	1	cortex
Gm15241	ENSMUSG00000087505	0	1	0.0159288	1	0.017677	1	cortex
Mir8114	ENSMUSG00000099227	0	1	0.016326	1	-0.0254204	1	cortex
Phxr2	ENSMUSG00000055108	0	1	0.0164464	1	-0.0253499	1	cortex
Traj15	ENSMUSG00000076914	0	1	0.0168569	1	0.0253823	1	cortex
Gm26656	ENSMUSG00000096931	0	1	0.0175257	1	0	1	cortex
Slc39a1-ps	ENSMUSG00000085401	0	1	0.0177219	1	-0.00583343	1	cortex
Gm6170	ENSMUSG00000100078	0	1	0.0178314	1	0.0341315	1	cortex
Gm14837	ENSMUSG00000083775	0	1	0.0178905	1	0.00302672	1	cortex
Gm5402	ENSMUSG00000083438	0	1	0.0181393	1	0	1	cortex
Tcte3	ENSMUSG00000079707	0	1	0.0188914	1	0.00374516	1	cortex
Apoa5	ENSMUSG00000032079	0	1	0.0190033	1	0.00196029	1	cortex
Il19	ENSMUSG00000016524	0	1	0.0193684	1	0.00384005	1	cortex
Olfr61	ENSMUSG00000096069	0	1	0.0194123	1	0.069399	1	cortex
Pou1f1	ENSMUSG00000004842	0	1	0.0194277	1	-0.00583265	1	cortex
RP23-383E21.4	ENSMUSG00000106950	0	1	0.0194838	1	0.0041754	1	cortex
Gm11892	ENSMUSG00000083154	0	1	0.0197652	1	0.0236256	1	cortex
1700057H21Rik	ENSMUSG00000086007	0	1	0.0197707	1	0.0551374	1	cortex
Gm5082	ENSMUSG00000054258	0	1	0.0202342	1	-0.0430096	1	cortex
Gm23168	ENSMUSG00000087781	0	1	0.0202446	1	0.0255312	1	cortex
Gm10308	ENSMUSG00000071033	0	1	0.0203153	1	0.014721	1	cortex
Gm597	ENSMUSG00000048411	0	1	0.0203643	1	0.0351003	1	cortex
Sit1	ENSMUSG00000028460	0	1	0.0206857	1	-0.00414501	1	cortex
Zdhhc11	ENSMUSG00000069189	0	1	0.0206992	1	-0.00564945	1	cortex
Kera	ENSMUSG00000019932	0	1	0.0207423	1	0.0383401	1	cortex
Mir455	ENSMUSG00000070102	0	1	0.0208664	1	-0.0111768	1	cortex
Gm26717	ENSMUSG00000097363	0	1	0.0212155	1	-0.00396444	1	cortex
2310020H05Rik	ENSMUSG00000100410	0	NA	0.0212155	NA	-0.00396444	NA	cortex
Fitm1	ENSMUSG00000022215	0	1	0.0212155	1	-0.00380955	1	cortex
Gm24402	ENSMUSG00000088498	0	1	0.0212155	1	0	1	cortex
Gm14130	ENSMUSG00000081494	0	1	0.0212155	1	0	1	cortex
Gm12583	ENSMUSG00000082878	0	1	0.0212155	1	0	1	cortex
Gm13092	ENSMUSG00000085787	0	1	0.0212155	1	0	1	cortex
RP24-137F10.2	ENSMUSG00000104800	0	1	0.0212155	1	0	1	cortex
1700025M24Rik	ENSMUSG00000100175	0	1	0.0212155	1	0	1	cortex
RP24-365C10.2	ENSMUSG00000107103	0	1	0.0212155	1	0	1	cortex
Gm10620	ENSMUSG00000074072	0	1	0.0212155	1	0	1	cortex
Gm1604b	ENSMUSG00000095720	0	1	0.0212155	1	0	1	cortex
Btnl5-ps	ENSMUSG00000073420	0	1	0.0212155	1	0	1	cortex
Slc17a1	ENSMUSG00000021335	0	NA	0.0212155	NA	0	NA	cortex
Gm7367	ENSMUSG00000047370	0	1	0.0212155	1	0.00179691	1	cortex
9230102O04Rik	ENSMUSG00000079602	0	NA	0.0212155	NA	0.00646406	NA	cortex
Gm29336	ENSMUSG00000100367	0	1	0.0212155	1	0.00692871	1	cortex
Mtnr1b	ENSMUSG00000050901	0	1	0.0212155	1	0.0070836	1	cortex
Gm5400	ENSMUSG00000080923	0	1	0.0212155	1	0.0070836	1	cortex
Zfp683	ENSMUSG00000049410	0	NA	0.0212155	NA	0.00723849	NA	cortex
Mir29b-1	ENSMUSG00000065604	0	1	0.0212155	1	0.0123803	1	cortex
Adh6b	ENSMUSG00000074206	0	1	0.0214425	1	0.0154399	1	cortex
Tdh	ENSMUSG00000021953	0	1	0.0216226	1	0.0866354	1	cortex
Gm16209	ENSMUSG00000083734	0	1	0.0218116	1	-0.0344589	1	cortex
Il5ra	ENSMUSG00000005364	0	1	0.0223134	1	0	1	cortex
Vmn2r30	ENSMUSG00000070847	0	1	0.0238595	1	-0.0174674	1	cortex
RP23-151G22.1	ENSMUSG00000106926	0	1	0.0238776	1	-0.0399751	1	cortex
Gm25493	ENSMUSG00000088000	0	1	0.0239428	1	-0.0615553	1	cortex
Gdf2	ENSMUSG00000072625	0	1	0.024567	1	-0.00732902	1	cortex
Lypd8	ENSMUSG00000013643	0	1	0.0247363	1	0	1	cortex
Rpl9-ps7	ENSMUSG00000047965	0	1	0.0248113	1	0.0172495	1	cortex
Gm10224	ENSMUSG00000080932	0	1	0.0250844	1	-0.0199998	1	cortex
Mir3095	ENSMUSG00000093293	0	1	0.0253289	1	-0.0198234	1	cortex
RP24-176P19.1	ENSMUSG00000104859	0	1	0.025357	1	0.0218277	1	cortex
Crygs	ENSMUSG00000033501	0	1	0.0255433	1	-0.019993	1	cortex
Gm11899	ENSMUSG00000087399	0	1	0.0256744	1	0.0339959	1	cortex
Gm25378	ENSMUSG00000077521	0	1	0.0257732	1	0	1	cortex
Skint1	ENSMUSG00000089773	0	1	0.0258268	1	0.0124783	1	cortex
Gsdma2	ENSMUSG00000017211	0	1	0.0261033	1	0	1	cortex
Olfr443-ps1	ENSMUSG00000091386	0	1	0.0262412	1	0.0493344	1	cortex
Gm28625	ENSMUSG00000102064	0	1	0.0265022	1	-0.00380955	1	cortex
Rnase2a	ENSMUSG00000047222	0	NA	0.0265022	NA	0	NA	cortex
Gm38277	ENSMUSG00000104087	0	NA	0.0265022	NA	0	NA	cortex
Ankk1	ENSMUSG00000032257	0	1	0.0266069	1	-0.0101529	1	cortex
Gm16270	ENSMUSG00000089775	0	1	0.0266125	1	0	1	cortex
Ms4a2	ENSMUSG00000024680	0	1	0.0274678	1	0	1	cortex
Gm15891	ENSMUSG00000087167	0	1	0.0279969	1	-0.00303623	1	cortex
Gm12163	ENSMUSG00000083017	0	1	0.0281121	1	0.0344767	1	cortex
Adam28	ENSMUSG00000014725	0	1	0.0282259	1	0.0573157	1	cortex
Gm11663	ENSMUSG00000082706	0	1	0.029077	1	0.00413924	1	cortex
Gm8267	ENSMUSG00000091923	0	1	0.0290904	1	-0.0259086	1	cortex
RP24-210N1.3	ENSMUSG00000105802	0	1	0.0291003	1	-0.11209	1	cortex
Gm8449	ENSMUSG00000101281	0	1	0.0292471	1	0.0327724	1	cortex
Il1rn	ENSMUSG00000026981	0	1	0.0299273	1	0.014083	1	cortex
RP24-314I8.3	ENSMUSG00000105170	0	1	0.0301827	1	-0.0360715	1	cortex
RP24-321M14.4	ENSMUSG00000106089	0	1	0.030378	1	0.00656403	1	cortex
RP23-384A11.4	ENSMUSG00000104530	0	1	0.0314894	1	-0.012118	1	cortex
Gm26809	ENSMUSG00000097815	0	1	0.0315245	1	-0.0256007	1	cortex
Gm10243	ENSMUSG00000095526	0	1	0.0316951	1	0.0265264	1	cortex
Tomm20l	ENSMUSG00000021078	0	1	0.0317888	1	0	1	cortex
Gm15568	ENSMUSG00000083257	0	1	0.0317888	1	-0.00319001	1	cortex
Gm13388	ENSMUSG00000085716	0	1	0.0323608	1	0	1	cortex
Gm8826	ENSMUSG00000102268	0	1	0.0324009	1	-0.0252154	1	cortex
Gm22941	ENSMUSG00000095639	0	1	0.0331228	1	-0.00871966	1	cortex
Rnase2b	ENSMUSG00000059606	0	1	0.0331631	1	0	1	cortex
Syce3	ENSMUSG00000078938	0	1	0.033492	1	-0.00880585	1	cortex
n-R5s24	ENSMUSG00000084467	0	1	0.0337141	1	-0.077007	1	cortex
Gm6743	ENSMUSG00000082467	0	1	0.0339374	1	0	1	cortex
RP23-335E20.3	ENSMUSG00000105481	0	1	0.0349803	1	0.0169306	1	cortex
Gp6	ENSMUSG00000078810	0	1	0.036007	1	0.0163757	1	cortex
Gm15540	ENSMUSG00000086561	0	1	0.0361844	1	-0.00761413	1	cortex
Gm28402	ENSMUSG00000101651	0	1	0.0364143	1	0	1	cortex
Gm10719	ENSMUSG00000095547	0	NA	0.0370755	NA	-0.00365466	NA	cortex
Prss47	ENSMUSG00000090658	0	NA	0.0370755	NA	0.00754604	NA	cortex
Gm38345	ENSMUSG00000102353	0	1	0.0371148	1	-0.158535	1	cortex
Gm29154	ENSMUSG00000099722	0	1	0.0375295	1	-0.0822135	1	cortex
B4galnt2	ENSMUSG00000013418	0	1	0.037941	1	0	1	cortex
Gm24685	ENSMUSG00000088389	0	1	0.0385715	1	-0.0197865	1	cortex
Gm12320	ENSMUSG00000085502	0	1	0.0389149	1	0.0195592	1	cortex
Gm6910	ENSMUSG00000055763	0	1	0.0404871	1	0.0248194	1	cortex
Gm13027	ENSMUSG00000085968	0	1	0.0405041	1	0.118947	1	cortex
Gm10093	ENSMUSG00000061062	0	1	0.0408959	1	0.0297593	1	cortex
Duoxa1	ENSMUSG00000027224	0	1	0.0409897	1	-0.110306	1	cortex
Gm38311	ENSMUSG00000102707	0	1	0.0415859	1	-0.0375736	1	cortex
Olfr561	ENSMUSG00000073966	0	1	0.0418028	1	0	1	cortex
Gm33206	ENSMUSG00000102574	0	1	0.0422658	1	0	1	cortex
RP23-373G12.3	ENSMUSG00000104954	0	1	0.0424531	1	0.00684949	1	cortex
Vamp7-ps	ENSMUSG00000082519	0	1	0.0427155	1	0.0114925	1	cortex
Qrich2	ENSMUSG00000070331	0	1	0.0472977	1	-0.00823468	1	cortex
Gm5264	ENSMUSG00000099592	0	1	0.0475845	1	0	1	cortex
Gm10717	ENSMUSG00000095891	0	NA	0.0476489	NA	0	NA	cortex
Mir3109	ENSMUSG00000093042	0	1	0.0476898	1	-0.0721134	1	cortex
4930527J03Rik	ENSMUSG00000070489	0	1	0.0478753	1	-0.0107497	1	cortex
Gm23010	ENSMUSG00000077339	0	1	0.0485522	1	0.0137969	1	cortex
Olfr564	ENSMUSG00000048469	0	1	0.0501575	1	-0.00239234	1	cortex
Gm3788	ENSMUSG00000094392	0	1	0.0503434	1	-0.0263409	1	cortex
RP24-142B15.8	ENSMUSG00000105377	0	1	0.0507169	1	0.0217322	1	cortex
Gm20529	ENSMUSG00000092218	0	NA	0.0524054	NA	0	NA	cortex
RP23-267O21.5	ENSMUSG00000106227	0	1	0.052483	1	0.0101211	1	cortex
Igkv1-110	ENSMUSG00000093861	0	1	0.0550173	1	-0.0323605	1	cortex
Gm11193	ENSMUSG00000087295	0	1	0.0552748	1	-0.0697877	1	cortex
Gm7560	ENSMUSG00000101610	0	NA	0.0558281	NA	-0.0157778	NA	cortex
Myoz1	ENSMUSG00000068697	0	1	0.0563547	1	0.0409274	1	cortex
Glipr1l1	ENSMUSG00000020213	0	1	0.0572062	1	0	1	cortex
Gm6335	ENSMUSG00000083392	0	1	0.0591968	1	0.093368	1	cortex
Ccr1l1	ENSMUSG00000064039	0	1	0.0592461	1	0.0369748	1	cortex
Gm24682	ENSMUSG00000089389	0	1	0.0632433	1	-0.0979462	1	cortex
G6b	ENSMUSG00000073414	0	1	0.0706279	1	-0.181029	1	cortex
Gm17359	ENSMUSG00000091685	0	1	0.0709291	1	0.0514844	1	cortex
Xlr4b	ENSMUSG00000067768	0	1	0.0721319	1	0.0349965	1	cortex
Rab17	ENSMUSG00000026304	0	1	0.0745261	1	0.0117014	1	cortex
4930509E16Rik	ENSMUSG00000096986	0	1	0.0748176	1	-0.0130789	1	cortex
Gm24909	ENSMUSG00000087915	0	1	0.074929	1	-0.0647386	1	cortex
Gm15550	ENSMUSG00000084325	0	1	0.0766467	1	-0.0119443	1	cortex
Mir7674	ENSMUSG00000099075	0	1	0.0780435	1	0.0101395	1	cortex
Gm25558	ENSMUSG00000088708	0	1	0.0790478	1	0.0126997	1	cortex
Gm24342	ENSMUSG00000077095	0	1	0.0819918	1	0.0226907	1	cortex
RP23-201D22.4	ENSMUSG00000107006	0	1	0.0835443	1	0.0713617	1	cortex
Gm26884	ENSMUSG00000097128	0	1	0.085118	1	0.0901583	1	cortex
Yipf7	ENSMUSG00000029158	0	1	0.0902755	1	-0.0190548	1	cortex
BC016548	ENSMUSG00000070794	0	1	0.0907194	1	-0.0435927	1	cortex
Krt5	ENSMUSG00000061527	0	1	0.0935439	1	0.0611333	1	cortex
1700067P10Rik	ENSMUSG00000021545	0	1	0.0941907	1	-0.0511592	1	cortex
RP23-454P8.1	ENSMUSG00000106588	0	1	0.0989566	1	0.0860583	1	cortex
Gm10801	ENSMUSG00000075015	0	NA	0.107332	NA	0.00455046	NA	cortex
Gm14114	ENSMUSG00000087618	0	1	0.108982	1	-0.115135	1	cortex
Mmp12	ENSMUSG00000049723	0	1	0.109215	1	0.180493	1	cortex
Gm26643	ENSMUSG00000097681	0	1	0.11274	1	0.0328685	1	cortex
Gdpd4	ENSMUSG00000035582	0	1	0.141081	1	0.00466222	1	cortex
Zfp708	ENSMUSG00000058883	0	1	0.148467	1	-0.0551047	1	cortex
RP24-353A8.2	ENSMUSG00000107266	0	1	0.149312	1	-0.042618	1	cortex
RP23-301L9.8	ENSMUSG00000105901	0	1	0.185438	0.915999	0.0380366	1	cortex
Hcar2	ENSMUSG00000045502	0	1	0.194185	1	0.329041	1	cortex
4933408N05Rik	ENSMUSG00000084848	0	1	0.195955	1	-0.248154	1	cortex
Wisp3	ENSMUSG00000062074	0	1	0.207759	1	0.0427272	1	cortex
Ccl4	ENSMUSG00000018930	0	1	0.561044	0.832491	0.749173	0.0953455	cortex
Slc25a27	ENSMUSG00000023912	1.41269e-06	1	-0.161156	1	-0.0294818	1	cortex
Tnfaip8l3	ENSMUSG00000074345	5.59436e-06	1	0.231881	1	0.226695	1	cortex
RP24-188B2.1	ENSMUSG00000106884	4.89111e-05	1	-0.00521802	1	0	1	cortex
Gm13392	ENSMUSG00000083373	4.89111e-05	1	0.00535537	1	0	1	cortex
1700031F10Rik	ENSMUSG00000047046	4.89111e-05	1	0	1	-0.0143827	1	cortex
Gm2710	ENSMUSG00000060128	4.89111e-05	1	0	1	0	1	cortex
Mir193a	ENSMUSG00000065395	4.89111e-05	1	0.00535537	1	-0.00380927	1	cortex
Myf6	ENSMUSG00000035923	4.89111e-05	1	6.86764e-05	1	0	1	cortex
Mir181a-1	ENSMUSG00000065565	4.89111e-05	1	0	1	-0.00380927	1	cortex
Kcna7	ENSMUSG00000038201	4.91954e-05	1	-0.0105047	1	0.00148742	1	cortex
Vmn2r-ps15	ENSMUSG00000094177	4.91954e-05	1	0	1	0.00148742	1	cortex
RP24-105K16.2	ENSMUSG00000107344	4.91954e-05	1	0.0106421	1	0.00677411	1	cortex
Bcas3os2	ENSMUSG00000085514	4.94797e-05	1	0	1	0.0120708	1	cortex
Gm17196	ENSMUSG00000090708	5.40115e-05	1	7.50233e-05	1	-0.00416165	1	cortex
Gipc3	ENSMUSG00000034872	5.4475e-05	1	-0.0895038	1	-0.136718	1	cortex
Gltpd2	ENSMUSG00000046811	5.52406e-05	1	0.0117934	1	0.00750777	1	cortex
Gm22685	ENSMUSG00000064782	5.52505e-05	1	7.65469e-05	1	0	1	cortex
Gm25667	ENSMUSG00000088326	5.63422e-05	1	7.78836e-05	1	0	1	cortex
0610039K10Rik	ENSMUSG00000058812	5.77776e-05	1	-0.133881	1	-0.0680773	1	cortex
RP23-405O11.3	ENSMUSG00000105744	5.88996e-05	1	0.00535537	1	-0.00380898	1	cortex
Nipsnap1	ENSMUSG00000034285	6.06267e-05	1	0.209947	0.892865	-0.0158501	1	cortex
Rpl3	ENSMUSG00000060036	7.42005e-05	1	0.373922	0.680904	0.094351	1	cortex
Tcp11l2	ENSMUSG00000020034	0.000106958	1	0.11387	1	0.00825798	1	cortex
Gm14291	ENSMUSG00000086098	0.00012444	1	-0.176016	1	0.0294981	1	cortex
RP23-334N1.3	ENSMUSG00000106485	0.000148951	1	0.299185	0.981949	-0.222693	1	cortex
Uqcrh	ENSMUSG00000063882	0.000163359	1	0.139656	1	0.0806078	1	cortex
Gm18958	ENSMUSG00000092429	0.000203798	1	0.00535537	1	0	1	cortex
Snord42a	ENSMUSG00000064540	0.000203798	1	-0.00521802	1	0	1	cortex
Gm14237	ENSMUSG00000083342	0.000203798	1	-0.00521802	1	-0.00365438	1	cortex
1700111N16Rik	ENSMUSG00000100511	0.000203798	NA	0	NA	0	NA	cortex
2310003L06Rik	ENSMUSG00000007457	0.000204082	1	0.00535537	1	0.006929	1	cortex
Gm37670	ENSMUSG00000103548	0.000204082	1	-0.0105047	1	0.006929	1	cortex
Glyr1	ENSMUSG00000022536	0.000205942	1	0.00371289	1	0.0333479	1	cortex
Sec11a	ENSMUSG00000025724	0.000216284	1	-0.173427	0.96033	0.0076723	1	cortex
Rpl38	ENSMUSG00000057322	0.00021836	1	0.15123	1	-0.0848258	1	cortex
Mir804	ENSMUSG00000076450	0.000223294	1	-0.0224413	1	-0.127279	1	cortex
Oprd1	ENSMUSG00000050511	0.000234463	1	-0.21392	1	0.219382	1	cortex
Pin1rt1	ENSMUSG00000074997	0.000236431	1	-0.0121392	1	0	1	cortex
Wee2	ENSMUSG00000037159	0.000239049	1	-0.181732	1	0.0101819	1	cortex
Gm12236	ENSMUSG00000086460	0.000243233	1	0.00636151	1	-0.0106218	1	cortex
Gm16568	ENSMUSG00000089702	0.000243242	1	-0.0124588	1	0.00821928	1	cortex
RP24-253I2.4	ENSMUSG00000104585	0.000244953	1	-0.00624089	1	-0.0106947	1	cortex
Psmb5	ENSMUSG00000022193	0.000254264	1	0.284667	0.929258	0.175512	1	cortex
RP23-24O21.1	ENSMUSG00000106423	0.000267692	1	-0.00641857	1	0.00852535	1	cortex
Gm38008	ENSMUSG00000103819	0.000268457	1	0.0409142	1	0.0637007	1	cortex
Acadl	ENSMUSG00000026003	0.000284064	1	0.0323737	1	-0.238346	1	cortex
Gm23946	ENSMUSG00000077611	0.00029801	1	-0.132623	1	0.330085	1	cortex
Trim63	ENSMUSG00000028834	0.000323252	1	0.0272939	1	0.194778	1	cortex
Gm13378	ENSMUSG00000084071	0.000331609	1	0.00854729	1	0.0110901	1	cortex
Gm12247	ENSMUSG00000081223	0.000332584	1	0	1	0	1	cortex
Gm5561	ENSMUSG00000096474	0.000333093	1	0.000110545	1	0	1	cortex
Plac8l1	ENSMUSG00000059455	0.000333129	1	0.110433	1	0.0674079	1	cortex
Gm4951	ENSMUSG00000073555	0.000339061	1	-0.0799295	1	0.292368	1	cortex
Efcab5	ENSMUSG00000050944	0.000340457	1	-0.506567	0.802666	-0.334796	1	cortex
Gm20750	ENSMUSG00000104401	0.000345614	1	-0.00870227	1	-0.0149157	1	cortex
Gm12802	ENSMUSG00000085304	0.000358684	1	0	1	0	1	cortex
Cnfn	ENSMUSG00000063651	0.000358684	1	-0.0157914	1	0	1	cortex
Gm10531	ENSMUSG00000103325	0.000358684	1	0.0159288	1	0	1	cortex
Mir6546	ENSMUSG00000099119	0.000358968	1	0.0212155	1	0.00708389	1	cortex
Ldlrad2	ENSMUSG00000094035	0.000368672	1	0.00535537	1	0	1	cortex
Igf2bp3	ENSMUSG00000029814	0.000368957	1	0.0106421	1	0.00708417	1	cortex
Fam187b	ENSMUSG00000046826	0.000382301	1	0.272373	1	-0.130303	1	cortex
Mcm3ap	ENSMUSG00000001150	0.000388437	1	0.0795056	1	0.0674459	1	cortex
Gm37884	ENSMUSG00000102945	0.000407584	1	-0.0891511	1	-0.0659114	1	cortex
Mut	ENSMUSG00000023921	0.000411437	1	-0.125955	1	0.0589256	1	cortex
Gm14461	ENSMUSG00000054510	0.000434415	1	-0.00629723	1	0.00855036	1	cortex
Psmc6	ENSMUSG00000021832	0.000436568	1	-0.279897	1	0.147527	1	cortex
Hist2h2aa2	ENSMUSG00000063954	0.0004499	1	0.250502	1	0.136573	1	cortex
Gm37068	ENSMUSG00000104417	0.000450053	1	-0.0329762	1	0	1	cortex
Gm37355	ENSMUSG00000103595	0.000452538	1	0	1	0.015544	1	cortex
1700069L16Rik	ENSMUSG00000042184	0.000455031	1	-0.0199664	1	-0.00442623	1	cortex
Rag2	ENSMUSG00000032864	0.000455494	1	0	1	-0.00428645	1	cortex
Pcp4l1	ENSMUSG00000038370	0.000460229	1	0.0756999	1	-0.310027	1	cortex
Gm6821	ENSMUSG00000078691	0.000466946	1	0.0069457	1	-0.00454046	1	cortex
Il17rb	ENSMUSG00000015966	0.000479562	1	-0.103641	1	0.0645995	1	cortex
Dync1h1	ENSMUSG00000018707	0.000481247	1	0.238314	0.873304	0.225997	1	cortex
RP24-115G23.1	ENSMUSG00000106070	0.00051357	1	0.0159288	1	0	1	cortex
Gm14875	ENSMUSG00000083213	0.000523559	1	0	1	-0.00863102	1	cortex
Cdhr1	ENSMUSG00000021803	0.000523777	1	0.29553	1	-0.129279	1	cortex
Zfp942	ENSMUSG00000071267	0.000530006	1	-0.192744	1	0.158686	1	cortex
4921507P07Rik	ENSMUSG00000029828	0.000531054	1	-0.128038	1	-0.0632003	1	cortex
RP24-89C11.1	ENSMUSG00000105342	0.000534624	1	0.0736057	1	-0.0917622	1	cortex
Rnase4	ENSMUSG00000021876	0.00054048	1	-0.142242	1	0.302177	1	cortex
Gm25646	ENSMUSG00000096496	0.000544262	1	-0.0233828	1	-0.0588158	1	cortex
Cnpy4	ENSMUSG00000036968	0.000572177	1	0.0770758	1	-0.120241	1	cortex
Dlgap2	ENSMUSG00000047495	0.000581958	1	-0.119761	1	-0.0385485	1	cortex
Rpl13	ENSMUSG00000000740	0.000582934	1	0.162984	1	-0.00253116	1	cortex
Srp68	ENSMUSG00000020780	0.000589931	1	0.0760842	1	0.11608	1	cortex
RP23-332I1.7	ENSMUSG00000105532	0.00060001	1	0.00887306	1	0.0117429	1	cortex
Tmem74bos	ENSMUSG00000087035	0.000605767	1	-0.125584	1	0.0230477	1	cortex
Ces2e	ENSMUSG00000031886	0.000614102	1	0	1	0	1	cortex
Gm37007	ENSMUSG00000103886	0.000614112	1	0.000116402	1	0.0120131	1	cortex
Gm15931	ENSMUSG00000081723	0.000618317	1	-0.00890341	1	0.00307309	1	cortex
Gm16054	ENSMUSG00000087431	0.000618747	1	-0.0179128	1	0.0211301	1	cortex
Gm12047	ENSMUSG00000084004	0.000624442	1	0.00922625	1	0.0122109	1	cortex
Gm37582	ENSMUSG00000103118	0.000631471	1	0	1	-0.00610932	1	cortex
Gstp1	ENSMUSG00000060803	0.000644477	1	0.396895	0.833818	-0.0351694	1	cortex
RP24-450N10.3	ENSMUSG00000105719	0.000645416	1	-0.155807	1	-0.22562	1	cortex
Gm22591	ENSMUSG00000077431	0.000655372	1	0.0135521	1	0	1	cortex
Gm17315	ENSMUSG00000097791	0.000657312	1	-0.0855317	1	-0.310663	1	cortex
Gm12374	ENSMUSG00000086026	0.000661765	1	0.0204803	1	-0.0110995	1	cortex
Gm37091	ENSMUSG00000103182	0.00066293	1	8.833e-05	1	0.0161283	1	cortex
Gm25635	ENSMUSG00000064609	0.000666087	1	-0.086527	1	0.0152401	1	cortex
Gm24439	ENSMUSG00000088519	0.000668457	1	0	1	0	1	cortex
Maob	ENSMUSG00000040147	0.00067669	1	0.176618	1	-0.0218377	1	cortex
1810007D17Rik	ENSMUSG00000100001	0.000677732	1	-0.142301	1	-0.175418	1	cortex
Ahi1	ENSMUSG00000019986	0.000678272	1	-0.0215497	1	-0.123861	1	cortex
Gm23341	ENSMUSG00000089581	0.000684764	1	9.13381e-05	1	0	1	cortex
Gm17669	ENSMUSG00000091695	0.000686032	1	-0.0192324	1	0.497539	1	cortex
Ankle2	ENSMUSG00000029501	0.000691064	1	-0.0757426	1	0.0071023	1	cortex
Atf5	ENSMUSG00000038539	0.000691404	1	-0.0684304	1	-0.14371	1	cortex
Gm13209	ENSMUSG00000087217	0.000701504	1	-0.0069309	1	-0.00444427	1	cortex
Nos1ap	ENSMUSG00000038473	0.000712238	1	-0.147664	1	0.026467	1	cortex
Myo16	ENSMUSG00000039057	0.000713342	1	0.138512	1	0.0796956	1	cortex
Pqlc1	ENSMUSG00000034006	0.000724915	1	0.241828	1	-0.022764	1	cortex
Gm38062	ENSMUSG00000104488	0.000757924	1	-0.303142	1	0.0512612	1	cortex
Dusp13	ENSMUSG00000021768	0.000761256	1	-0.266205	1	0.174841	1	cortex
Cdc20b	ENSMUSG00000078926	0.00076421	1	0.0495412	1	0.0358958	1	cortex
Hivep3	ENSMUSG00000028634	0.000769009	1	-0.0908116	1	0.0339843	1	cortex
Phyh	ENSMUSG00000026664	0.000771005	1	-0.0494101	1	-0.066937	1	cortex
Ap3s1-ps1	ENSMUSG00000085611	0.000787514	1	0.000148591	1	0	1	cortex
RP23-187D22.10	ENSMUSG00000106244	0.000806643	1	-0.503126	0.858494	-0.249344	1	cortex
Gm24003	ENSMUSG00000089080	0.000810431	1	-0.0148241	1	0.0123137	1	cortex
Gm14444	ENSMUSG00000078906	0.000813469	1	0	1	0	1	cortex
Clcn1	ENSMUSG00000029862	0.000831343	1	-0.233921	1	-0.0271736	1	cortex
Chek2	ENSMUSG00000029521	0.000843207	1	0.363219	1	0.437421	1	cortex
Smpdl3b	ENSMUSG00000028885	0.000882541	1	0.0252891	1	0.00444604	1	cortex
RP23-468H22.2	ENSMUSG00000106824	0.000883373	1	-0.054397	1	0.00746243	1	cortex
Gm26780	ENSMUSG00000097147	0.000884077	1	-0.017985	1	-0.00573255	1	cortex
Gm26755	ENSMUSG00000097843	0.000893295	1	0.0317439	1	-0.159979	1	cortex
Irx6	ENSMUSG00000031738	0.000894254	1	-0.120788	1	0.0394581	1	cortex
Pabpn1l	ENSMUSG00000069867	0.000895123	1	0	1	0	1	cortex
Gm37332	ENSMUSG00000104527	0.000897596	1	-0.00905999	1	0.00339557	1	cortex
Gm13626	ENSMUSG00000081954	0.000912947	1	0.00916458	1	0	1	cortex
Gm2464	ENSMUSG00000097338	0.000918544	1	-0.00927732	1	0	1	cortex
Gm15650	ENSMUSG00000087703	0.00092607	1	0.019037	1	0.00353081	1	cortex
Ehd3	ENSMUSG00000024065	0.000927179	1	0.118004	1	0.234735	1	cortex
Gle1	ENSMUSG00000019715	0.000927365	1	0.171015	0.914648	0.0425827	1	cortex
Gng7	ENSMUSG00000048240	0.000937907	1	-0.0483834	1	-0.246693	1	cortex
Mir92b	ENSMUSG00000076255	0.000941135	1	0.000125064	1	0	1	cortex
Gm37609	ENSMUSG00000103830	0.000945624	1	-0.0821016	1	-0.0940716	1	cortex
Gm2423	ENSMUSG00000061724	0.000988622	1	0	1	0	1	cortex
Ramp2	ENSMUSG00000001240	0.000991514	1	0.0127304	1	-0.065884	1	cortex
Gm33320	ENSMUSG00000102771	0.000994635	1	-0.177554	1	-0.138118	1	cortex
Acan	ENSMUSG00000030607	0.000995338	1	0.0318984	1	0.00799462	1	cortex
Nlgn3	ENSMUSG00000031302	0.00101114	1	0.0371188	1	0.203306	1	cortex
Casp16	ENSMUSG00000067882	0.00101622	1	-0.266858	0.866829	0.0057284	1	cortex
Dhps	ENSMUSG00000060038	0.00103696	1	0.189337	1	0.307521	1	cortex
Caln1	ENSMUSG00000060371	0.00106226	1	-0.169399	1	0.108736	1	cortex
Prkcz	ENSMUSG00000029053	0.00106391	1	-0.0153063	1	-0.0298727	1	cortex
Tspyl1	ENSMUSG00000047514	0.00106976	1	0.00116648	1	0.12804	1	cortex
Gm16277	ENSMUSG00000087002	0.00107016	1	0.0477384	1	-0.057669	1	cortex
Ccdc173	ENSMUSG00000070883	0.00109907	1	-0.298688	1	-0.618466	0.970612	cortex
RP24-176P19.3	ENSMUSG00000106086	0.001129	1	0.345308	0.866829	-0.00676937	1	cortex
Tmem71	ENSMUSG00000036944	0.00113317	1	-0.14356	1	-0.146077	1	cortex
Fam3c	ENSMUSG00000029672	0.00114252	1	-0.157717	1	-0.022987	1	cortex
Ino80dos	ENSMUSG00000084799	0.00116871	1	-0.126945	1	0.0230876	1	cortex
Kidins220	ENSMUSG00000036333	0.00117188	1	-0.0632262	1	0.0383616	1	cortex
Slmo2	ENSMUSG00000016257	0.00117462	1	-0.173999	1	-0.0610315	1	cortex
Fli1	ENSMUSG00000016087	0.0011783	1	0.00206292	1	0.00504222	1	cortex
Gm14042	ENSMUSG00000082985	0.00118128	1	0.00015643	1	0	1	cortex
Gm17606	ENSMUSG00000091306	0.00119897	1	0.000158732	1	-0.0199652	1	cortex
Xpo5	ENSMUSG00000067150	0.00120017	1	0.110359	1	0.114029	1	cortex
RP23-339I6.2	ENSMUSG00000105730	0.00120613	1	0.00962475	1	-0.00574088	1	cortex
Atp6v1d	ENSMUSG00000021114	0.00120973	1	-0.0589852	1	0.0905703	1	cortex
Gm11533	ENSMUSG00000081860	0.00122686	1	0.00976624	1	0.0231972	1	cortex
Adgrf3	ENSMUSG00000067642	0.0012344	1	0.00983312	1	0.0233229	1	cortex
Olfr441	ENSMUSG00000094669	0.0012371	1	-0.0193446	1	0.0136221	1	cortex
Tcea1-ps1	ENSMUSG00000067869	0.00124561	1	-0.113913	1	-0.0281656	1	cortex
Lefty2	ENSMUSG00000066652	0.00125322	1	-0.0025954	1	0.199864	1	cortex
1700120G07Rik	ENSMUSG00000100717	0.001259	1	0	1	0.0106942	1	cortex
Gm11893	ENSMUSG00000081789	0.00126246	1	0	1	0.00386217	1	cortex
Hibadh	ENSMUSG00000029776	0.00130636	1	-0.00694914	1	0.0445706	1	cortex
Gtf2a1l	ENSMUSG00000024154	0.00130678	1	0.177236	1	-0.0415672	1	cortex
Tomm40	ENSMUSG00000002984	0.00131142	1	0.180882	1	-0.0256459	1	cortex
Tpm1	ENSMUSG00000032366	0.00136661	1	-0.134081	1	0.000229045	1	cortex
Nrl	ENSMUSG00000040632	0.00139639	1	-0.129448	1	0.127689	1	cortex
Gm13314	ENSMUSG00000081008	0.00139943	1	0.0151142	1	-0.0115938	1	cortex
Lrrn2	ENSMUSG00000026443	0.00140182	1	0.330302	0.990624	0.0783534	1	cortex
Tacr1	ENSMUSG00000030043	0.00141673	1	0.00106175	1	-0.153079	1	cortex
Snord110	ENSMUSG00000080610	0.00142056	1	-0.0903372	1	-0.0134367	1	cortex
Gm38257	ENSMUSG00000102258	0.00146223	1	0.0768903	1	0.0347339	1	cortex
Mir6364	ENSMUSG00000098675	0.00147475	1	0.0191655	1	0.0135867	1	cortex
E2f2	ENSMUSG00000018983	0.0014825	1	0.180204	1	-0.265316	1	cortex
Mgat1	ENSMUSG00000020346	0.0014849	1	0.113141	1	0.0835955	1	cortex
Rab11b	ENSMUSG00000077450	0.00152121	1	0.149522	0.977481	-0.172323	1	cortex
Ctnnbl1	ENSMUSG00000027649	0.00152193	1	0.0329802	1	-0.0743087	1	cortex
Gm38102	ENSMUSG00000104156	0.00152244	1	-0.214542	1	0.0355521	1	cortex
Dgcr2	ENSMUSG00000003166	0.00154825	1	0.0734341	1	0.211879	1	cortex
Gm25611	ENSMUSG00000077205	0.00155759	1	-0.0120793	1	-0.00740156	1	cortex
Trak1	ENSMUSG00000032536	0.00156762	1	0.12406	1	-0.031153	1	cortex
Fbxo25	ENSMUSG00000038365	0.00157734	1	0.0686154	1	0.1352	1	cortex
Mir1969	ENSMUSG00000088248	0.00158259	1	0.0440777	1	-0.0573604	1	cortex
Gm9174	ENSMUSG00000058745	0.00159861	1	-0.0249507	1	0	1	cortex
Gm16254	ENSMUSG00000087350	0.00163209	1	0.000166495	1	-0.0333864	1	cortex
RP23-391P21.2	ENSMUSG00000106834	0.00164343	1	0.0251066	1	0	1	cortex
Gm9022	ENSMUSG00000098157	0.00164904	1	0.00777549	1	-0.01167	1	cortex
Gm6644	ENSMUSG00000100309	0.00166235	1	-0.0124457	1	0	1	cortex
Bco1	ENSMUSG00000031845	0.00166678	1	-0.158375	1	0.22031	1	cortex
Kng2	ENSMUSG00000060459	0.00169048	1	0	1	0	1	cortex
Efnb2	ENSMUSG00000001300	0.00170199	1	-0.0884143	1	-0.043516	1	cortex
Gm22708	ENSMUSG00000089612	0.00170553	1	-0.0877437	1	0.0357211	1	cortex
Cs	ENSMUSG00000005683	0.00176335	1	0.151714	0.945716	0.0541781	1	cortex
Jph3	ENSMUSG00000025318	0.00176373	1	0.0293122	1	-0.211599	1	cortex
Rps6kc1	ENSMUSG00000089872	0.00178487	1	0.133532	1	0.0137948	1	cortex
RP23-79E5.7	ENSMUSG00000106408	0.00180643	1	-0.374532	0.971429	-0.232356	1	cortex
4930405O22Rik	ENSMUSG00000090565	0.0018285	1	-0.355126	0.932802	0.156	1	cortex
Mycl	ENSMUSG00000028654	0.00183002	1	0.241048	1	0.0874072	1	cortex
Snord67	ENSMUSG00000077221	0.00184216	1	0.019978	1	-0.0054499	1	cortex
Eea1	ENSMUSG00000036499	0.00184742	1	-0.354137	0.897002	0.0247235	1	cortex
Nxpe5	ENSMUSG00000047592	0.00186431	1	0.0560487	1	0.0214912	1	cortex
Trpa1	ENSMUSG00000032769	0.0018699	1	0.112268	1	0.0135894	1	cortex
Gm37733	ENSMUSG00000103227	0.00187589	1	-0.340733	0.990624	0.0144198	1	cortex
Gm22247	ENSMUSG00000064410	0.00188243	1	0.0297031	1	0	1	cortex
Rpl18	ENSMUSG00000059070	0.00189497	1	0.323545	0.802666	0.0428049	1	cortex
Tigar	ENSMUSG00000038028	0.0018996	1	-0.0329434	1	0.119297	1	cortex
RP23-132D7.2	ENSMUSG00000104965	0.00190763	1	-0.0571205	1	0.0420025	1	cortex
Gm25908	ENSMUSG00000088249	0.00191071	1	0	1	0.0046246	1	cortex
Gm38178	ENSMUSG00000103825	0.00192673	1	-0.482509	0.836035	-0.0343243	1	cortex
Fgf13	ENSMUSG00000031137	0.00194706	1	0.0371517	1	-0.174669	1	cortex
Hkdc1	ENSMUSG00000020080	0.00194972	1	-0.21547	1	0.120733	1	cortex
Acsbg2	ENSMUSG00000024207	0.00195806	1	-0.116264	1	0.0572485	1	cortex
Gm12088	ENSMUSG00000086707	0.00199294	1	0.0257492	1	-0.0329565	1	cortex
Vmn1r32	ENSMUSG00000062905	0.00199397	NA	0.0164274	NA	0	NA	cortex
Rpl5-ps2	ENSMUSG00000082064	0.00200342	1	0.0158942	1	-0.00950052	1	cortex
Rps9	ENSMUSG00000006333	0.00200622	1	0.225137	0.940486	0.218881	1	cortex
Ube2h	ENSMUSG00000039159	0.00201531	1	-0.0225584	1	-0.201193	0.717784	cortex
Txk	ENSMUSG00000054892	0.00201957	1	0.0913541	1	0.00630158	1	cortex
Dock1	ENSMUSG00000058325	0.00202265	1	0.102591	1	0.0346349	1	cortex
RP24-511F2.3	ENSMUSG00000104546	0.0020282	1	-0.0391627	1	-0.0831542	1	cortex
Gm16686	ENSMUSG00000085473	0.00205738	1	0.0162954	1	-0.00964885	1	cortex
Gm28822	ENSMUSG00000099503	0.00205826	1	0.0657547	1	0.0187458	1	cortex
Stx3	ENSMUSG00000041488	0.00205862	1	-0.316435	0.860978	-0.130998	1	cortex
Gzma	ENSMUSG00000023132	0.00206291	1	-0.0159948	1	0.0195279	1	cortex
Orai3	ENSMUSG00000043964	0.00206529	1	0.249855	1	0.142998	1	cortex
Gm38340	ENSMUSG00000102516	0.00207713	1	-0.246815	1	0.106762	1	cortex
Flot2	ENSMUSG00000061981	0.00207949	1	0.185682	0.994636	-0.0358908	1	cortex
RP24-182D2.1	ENSMUSG00000104600	0.00208461	1	0.000211959	1	-0.0261984	1	cortex
Adipoq	ENSMUSG00000022878	0.00210425	1	0	1	-0.0155404	1	cortex
RP23-391P21.4	ENSMUSG00000106896	0.00210826	1	0.0891772	1	0.0529726	1	cortex
Eml6	ENSMUSG00000044072	0.00211007	1	-0.109172	1	-0.0500566	1	cortex
Parp1	ENSMUSG00000026496	0.00212514	1	0.118422	1	0.0946079	1	cortex
Trbv12-2	ENSMUSG00000094525	0.00216298	1	-0.0321806	1	-0.0260009	1	cortex
RP23-55P22.5	ENSMUSG00000107245	0.00217851	1	-0.0414505	1	0.0198333	1	cortex
Bcam	ENSMUSG00000002980	0.00218529	1	0.225788	1	-0.292316	1	cortex
Prok2	ENSMUSG00000030069	0.00219849	1	-0.242606	1	-0.422582	1	cortex
Gm8174	ENSMUSG00000052482	0.00220221	1	0.0208266	1	0.0257309	1	cortex
Il7	ENSMUSG00000040329	0.00221056	1	0.0729295	1	0.00140942	1	cortex
RP24-285A14.1	ENSMUSG00000104763	0.0022226	1	0.0143527	1	-0.0506644	1	cortex
9130204K15Rik	ENSMUSG00000086474	0.00225409	1	0	1	0.0246437	1	cortex
Ap5s1	ENSMUSG00000068264	0.00225579	1	0.186982	1	0.0361352	1	cortex
Iltifb	ENSMUSG00000090461	0.0022607	1	0.00063204	1	-0.00580345	1	cortex
Kdm6bos	ENSMUSG00000085178	0.00226112	1	0.0105563	1	-0.00541262	1	cortex
Mir190a	ENSMUSG00000076379	0.00227614	1	-0.114447	1	0.0329101	1	cortex
Gm14828	ENSMUSG00000080813	0.00230374	1	0.150311	1	0.28415	1	cortex
Hmgb1-ps8	ENSMUSG00000097295	0.00232408	1	-0.0208931	1	0.0268893	1	cortex
4930562F07Rik	ENSMUSG00000026729	0.00232561	1	-0.0209866	1	0.0261859	1	cortex
Dcp1b	ENSMUSG00000041477	0.00233515	1	-0.132856	1	-0.245534	1	cortex
Gm17225	ENSMUSG00000090427	0.0023425	1	0	1	-0.0109555	1	cortex
Slc30a3	ENSMUSG00000029151	0.00236975	1	0.0831337	1	-0.0446089	1	cortex
Slc30a1	ENSMUSG00000037434	0.00238134	1	0.00425589	1	-0.0614223	1	cortex
Gm22388	ENSMUSG00000088819	0.00239891	1	-0.0388731	1	0	1	cortex
Stra6l	ENSMUSG00000028327	0.0024045	1	-0.0823241	1	0.121426	1	cortex
F730035M05Rik	ENSMUSG00000085298	0.00244927	1	-0.0830609	1	-0.093671	1	cortex
Marveld3	ENSMUSG00000001672	0.00245123	1	0.131111	1	-0.150716	1	cortex
Gm15896	ENSMUSG00000081273	0.00245531	1	-0.151411	1	-0.0583147	1	cortex
Clic6	ENSMUSG00000022949	0.0024666	1	0.169922	1	-0.102287	1	cortex
Tbx19	ENSMUSG00000026572	0.00248002	1	0	1	-0.0203636	1	cortex
Sh2d4a	ENSMUSG00000053886	0.00248019	1	-0.165733	1	0.376587	1	cortex
Olfr683	ENSMUSG00000044120	0.00248197	1	0.0134207	1	0.0326469	1	cortex
Gm6586	ENSMUSG00000091487	0.00248369	1	0.000206413	1	-0.00916739	1	cortex
Gm11709	ENSMUSG00000089753	0.00248892	1	0.0268195	1	-0.00720736	1	cortex
Klrb1f	ENSMUSG00000030154	0.00249952	1	0	1	-0.04754	1	cortex
Il17c	ENSMUSG00000046108	0.00250171	1	-0.0129226	1	-0.00714619	1	cortex
Mbl2	ENSMUSG00000024863	0.00250773	1	0.0161643	1	-0.00919315	1	cortex
Bbs7	ENSMUSG00000037325	0.00251132	1	-0.204531	1	-0.0712356	1	cortex
Dhrs9	ENSMUSG00000027068	0.00252508	1	-0.131227	1	0.196038	1	cortex
Pml	ENSMUSG00000036986	0.00253421	1	0.0307739	1	-0.106368	1	cortex
Krt10	ENSMUSG00000019761	0.00253922	1	-0.143493	1	-0.267213	1	cortex
Gm27027	ENSMUSG00000098004	0.0025432	1	-0.0631808	1	0	1	cortex
Gm37725	ENSMUSG00000102916	0.00254984	1	-0.327375	1	0.159333	1	cortex
Trmt10a	ENSMUSG00000004127	0.00256466	1	-0.213307	1	0.0332358	1	cortex
Mir143	ENSMUSG00000065445	0.00257018	1	0.0166166	1	-0.00927288	1	cortex
Kcne1	ENSMUSG00000039639	0.0025755	1	0.000212799	1	-0.0257264	1	cortex
Gm6408	ENSMUSG00000096344	0.00257577	1	0.0534882	1	-0.0112874	1	cortex
Gm8864	ENSMUSG00000081892	0.00261468	1	0.000264841	1	0	1	cortex
Mtg2	ENSMUSG00000039069	0.00262737	1	0.120199	1	-0.0592063	1	cortex
Tceb3	ENSMUSG00000028668	0.0026389	1	0.154076	0.908841	-0.0867801	1	cortex
Mmaa	ENSMUSG00000037022	0.00265776	1	-0.064011	1	-0.141317	1	cortex
Mir6995	ENSMUSG00000098786	0.00268663	1	-0.253792	1	-0.00375842	1	cortex
Gli3	ENSMUSG00000021318	0.00269402	1	0.105942	1	-0.0653335	1	cortex
Tmem72	ENSMUSG00000048108	0.002698	1	0.166022	1	-0.036113	1	cortex
Mir7081	ENSMUSG00000099147	0.0027051	1	0.000215333	1	-0.0094532	1	cortex
Ilk	ENSMUSG00000030890	0.0027093	1	0.338643	0.802666	-0.00937064	1	cortex
Polr3f	ENSMUSG00000027427	0.0027229	1	-0.0897494	1	-0.0251217	1	cortex
Cox10	ENSMUSG00000042148	0.00273197	1	0.201257	0.8794	-0.00330762	1	cortex
Stk24	ENSMUSG00000063410	0.00274151	1	0.0810034	1	0.0993138	1	cortex
4930503L19Rik	ENSMUSG00000044906	0.00274773	1	-0.264126	1	0.0400825	1	cortex
Gm24059	ENSMUSG00000088118	0.00275896	1	-0.306538	1	-0.0885357	1	cortex
Malat1	ENSMUSG00000092341	0.00276282	1	-0.540364	0.757479	-0.075148	1	cortex
2410018L13Rik	ENSMUSG00000073164	0.0027629	1	-0.569873	0.860978	0.0807043	1	cortex
Lap3	ENSMUSG00000039682	0.00277477	1	0.0705866	1	0.208512	1	cortex
Kdm2a	ENSMUSG00000054611	0.00278225	1	-0.0643412	1	0.00301077	1	cortex
Tpi1	ENSMUSG00000023456	0.00278882	1	0.293818	0.866829	0.178944	1	cortex
Rab43	ENSMUSG00000030055	0.00279094	1	-0.0250454	1	-0.0837724	1	cortex
Gm16138	ENSMUSG00000089811	0.0027937	1	0.0397733	1	0	1	cortex
Atg16l1	ENSMUSG00000026289	0.00279918	1	-0.0244062	1	0.0589851	1	cortex
Gm6404	ENSMUSG00000061669	0.00280025	1	0	1	0.0256253	1	cortex
Dnmt1	ENSMUSG00000004099	0.00282762	1	0.0355826	1	-0.0292712	1	cortex
Gm2453	ENSMUSG00000102909	0.00284668	1	0.323485	0.951279	0.0473032	1	cortex
Pole	ENSMUSG00000007080	0.00286108	1	0.306992	1	-0.00838549	1	cortex
Zfp280c	ENSMUSG00000036916	0.00288245	1	-0.254249	1	0.0316564	1	cortex
Crtc2	ENSMUSG00000027936	0.00288503	1	-0.208073	0.942591	-0.154267	1	cortex
RP24-492O4.9	ENSMUSG00000106261	0.00289343	1	0.0397791	1	-0.0604341	1	cortex
Ube4b	ENSMUSG00000028960	0.00290461	1	0.0510481	1	0.0843856	1	cortex
Rnd1	ENSMUSG00000054855	0.00291232	1	-0.0731559	1	-0.187507	1	cortex
Gm29260	ENSMUSG00000100832	0.00291777	1	-0.0668522	1	0.0896812	1	cortex
Zfp407	ENSMUSG00000048410	0.00293798	1	-0.197924	0.897002	0.0189484	1	cortex
Gm13530	ENSMUSG00000086939	0.0029426	1	-0.313859	1	-0.125562	1	cortex
Amz1	ENSMUSG00000050022	0.00294446	1	0.155345	1	-0.0102644	1	cortex
Odf3l1	ENSMUSG00000045620	0.00295463	1	-0.0625018	1	0.106694	1	cortex
Gm15908	ENSMUSG00000086786	0.00296312	1	0.0164283	1	-0.00893024	1	cortex
Eci3	ENSMUSG00000021416	0.0029991	1	0.00507849	1	-0.0263275	1	cortex
Mir3085	ENSMUSG00000093234	0.00301926	1	-0.0140406	1	0.020994	1	cortex
Pdzrn3	ENSMUSG00000035357	0.00302158	1	-0.108804	1	-0.0170711	1	cortex
Gm36957	ENSMUSG00000102200	0.00302366	1	-0.0137393	1	0.00677942	1	cortex
Nop2	ENSMUSG00000038279	0.00304549	1	0.179895	1	0.110914	1	cortex
Lsm2	ENSMUSG00000007050	0.00305516	1	-0.0680883	1	-0.119911	1	cortex
Gm15907	ENSMUSG00000087319	0.00306004	1	0	1	-0.0587547	1	cortex
Vrtn	ENSMUSG00000071235	0.00306576	1	-0.0834312	1	0.185454	1	cortex
Gm23918	ENSMUSG00000092994	0.00307303	1	-0.0833578	1	-0.0651274	1	cortex
Gm13174	ENSMUSG00000087454	0.00308784	1	-0.0137154	1	0.0343809	1	cortex
Six6	ENSMUSG00000021099	0.00310917	1	0.000215774	1	0.00772834	1	cortex
Spata33	ENSMUSG00000048478	0.00312445	1	0.400332	0.998312	0.129672	1	cortex
RP23-438O22.1	ENSMUSG00000105218	0.00312866	1	-0.116265	1	-0.157669	1	cortex
Nrn1l	ENSMUSG00000044287	0.00313924	1	0.0202723	1	-0.0315742	1	cortex
Gm5763	ENSMUSG00000048600	0.00315426	1	0.033918	1	0.0415407	1	cortex
Gm9694	ENSMUSG00000102833	0.00315495	1	0.196109	1	-0.0668036	1	cortex
Gm21738	ENSMUSG00000095280	0.00316055	NA	0.625863	NA	-0.0584527	NA	cortex
Gm11960	ENSMUSG00000081974	0.00316118	1	0	1	0.024144	1	cortex
Gm37248	ENSMUSG00000103216	0.00317363	1	-0.324445	1	0.0326465	1	cortex
Chrm5	ENSMUSG00000074939	0.00317711	1	0.28253	1	0.116381	1	cortex
Gm11110	ENSMUSG00000079414	0.00323212	1	-0.361229	1	-0.226471	1	cortex
Add2	ENSMUSG00000030000	0.00324965	1	0.0983855	1	0.0462104	1	cortex
Lyn	ENSMUSG00000042228	0.00326301	1	0.126443	1	0.337548	1	cortex
Gm6419	ENSMUSG00000072407	0.00326375	1	0.0350994	1	-0.0269668	1	cortex
Neurod6	ENSMUSG00000037984	0.00326722	1	-0.18534	1	0.152863	1	cortex
Cdip1	ENSMUSG00000004071	0.00330214	1	0.247864	0.875029	0.0718703	1	cortex
Gm24939	ENSMUSG00000088950	0.00330796	1	0.116313	1	-0.0157359	1	cortex
Abcg8	ENSMUSG00000024254	0.00331442	1	0.000368461	1	0.0200032	1	cortex
Lrrc15	ENSMUSG00000052316	0.00331958	1	-0.100237	1	0.124229	1	cortex
Nmur1	ENSMUSG00000026237	0.00332656	1	0.0846004	1	-0.0677605	1	cortex
Gm13133	ENSMUSG00000086565	0.00332911	1	0.255603	1	0.0343489	1	cortex
Mfap5	ENSMUSG00000030116	0.00333908	1	0.0461845	1	0.089621	1	cortex
9330154K18Rik	ENSMUSG00000047807	0.00334991	1	0.0312683	1	0	1	cortex
Zcchc9	ENSMUSG00000021621	0.00337477	1	0.00566133	1	0.0910503	1	cortex
Macf1	ENSMUSG00000028649	0.00339144	1	-0.0175491	1	0.118986	1	cortex
Atp6v1e1	ENSMUSG00000019210	0.00341586	1	0.0778731	1	0.0284715	1	cortex
Nras	ENSMUSG00000027852	0.00342959	1	-0.0329326	1	0.0200722	1	cortex
Hdac8	ENSMUSG00000067567	0.00344527	1	-0.288196	0.809192	-0.00977986	1	cortex
Rxfp2	ENSMUSG00000053368	0.0034604	1	-0.80255	0.757479	-0.0879106	1	cortex
Arpc1b	ENSMUSG00000029622	0.00347481	1	0.149063	1	0.209805	1	cortex
RP24-164P24.2	ENSMUSG00000106596	0.0034749	1	-0.286643	1	-0.0884739	1	cortex
Syt2	ENSMUSG00000026452	0.00352286	1	-0.137624	1	-0.0505135	1	cortex
Phyhip	ENSMUSG00000003469	0.00352916	1	0.118752	1	0.0282999	1	cortex
Psca	ENSMUSG00000022598	0.00353499	1	0.028054	1	-0.061324	1	cortex
Hepacam	ENSMUSG00000046240	0.00353727	1	0.144891	1	-0.186302	1	cortex
Caly	ENSMUSG00000025468	0.00354651	1	0.341306	0.802666	-0.0271858	1	cortex
Pgk1	ENSMUSG00000062070	0.00354699	1	0.219084	0.94606	0.157255	1	cortex
RP23-180G16.2	ENSMUSG00000105228	0.00355488	1	0.0697364	1	0.0948706	1	cortex
Slc22a12	ENSMUSG00000061742	0.00355717	1	0.170658	1	-0.00581844	1	cortex
Nelfa	ENSMUSG00000029111	0.00359529	1	0.0786965	1	-0.267776	1	cortex
4932412D23Rik	ENSMUSG00000075070	0.00361199	1	-0.0871325	1	-0.178428	1	cortex
RP23-93F11.2	ENSMUSG00000105729	0.00361965	1	0.122746	1	-0.107945	1	cortex
Cyp4f15	ENSMUSG00000073424	0.00362535	1	0.0641298	1	-0.295598	1	cortex
Ppfibp1	ENSMUSG00000016487	0.00365287	1	-0.101512	1	0.167654	1	cortex
1700030M09Rik	ENSMUSG00000097424	0.00365874	1	0.000174208	1	0.0433414	1	cortex
Gm16619	ENSMUSG00000097465	0.00367784	1	0.000957179	1	-0.0192603	1	cortex
Gm19774	ENSMUSG00000099488	0.00368551	1	0.10231	1	0.0131569	1	cortex
B930095G15Rik	ENSMUSG00000085133	0.00368564	1	-0.0497322	1	0.00160244	1	cortex
Gm26870	ENSMUSG00000097312	0.00369152	NA	0.165848	NA	0	NA	cortex
Drosha	ENSMUSG00000022191	0.00369179	1	0.0747256	1	-0.0296049	1	cortex
Prelp	ENSMUSG00000041577	0.00370049	1	0.363035	0.878781	-0.318849	1	cortex
Atp8b4	ENSMUSG00000060131	0.003727	1	-0.119631	1	-0.0190223	1	cortex
NA	ERCC-00109	0.00379896	1	0.000145774	1	-0.00891877	1	cortex
Tuba1a	ENSMUSG00000072235	0.00380397	1	0.344071	0.802666	0.092651	1	cortex
Gm25290	ENSMUSG00000084745	0.0038081	1	0.00500528	1	0.0775807	1	cortex
Gm38197	ENSMUSG00000102460	0.00383417	1	-0.196916	1	-0.107104	1	cortex
Gm15608	ENSMUSG00000087481	0.00383855	1	0.016091	1	-0.141589	1	cortex
mmu-mir-7661	ENSMUSG00000105697	0.00385933	1	-0.0188529	1	-0.00427573	1	cortex
Gm14143	ENSMUSG00000082341	0.00388134	1	-0.0204153	1	0.00966491	1	cortex
Tgfb3	ENSMUSG00000021253	0.00388576	1	0.131314	1	0.0062218	1	cortex
C030017D09Rik	ENSMUSG00000090907	0.00389354	1	-0.26319	1	-0.119699	1	cortex
Gosr2	ENSMUSG00000020946	0.00389785	1	0.096634	1	0.0650532	1	cortex
Gm10260	ENSMUSG00000069117	0.00392358	1	-0.106953	1	0.0217353	1	cortex
Ptk2b	ENSMUSG00000059456	0.00392621	1	0.158265	1	0.0755442	1	cortex
Ruvbl2	ENSMUSG00000003868	0.00393834	1	0.0332381	1	0.0499184	1	cortex
Gm16638	ENSMUSG00000087088	0.00394517	1	0.0455087	1	-0.0560264	1	cortex
Kif13b	ENSMUSG00000060012	0.00394924	1	0.0606807	1	-0.0692281	1	cortex
Ift52	ENSMUSG00000017858	0.0039557	1	0.149461	1	-0.100084	1	cortex
Olfr878	ENSMUSG00000066747	0.00395696	1	0.0912797	1	-0.0454114	1	cortex
Gm15491	ENSMUSG00000087367	0.00396602	1	0.0738663	1	0	1	cortex
Gm16213	ENSMUSG00000090017	0.00397042	1	0.000278628	1	0.031262	1	cortex
Dscam	ENSMUSG00000050272	0.00397982	1	0.0679595	1	0.0605438	1	cortex
Gm12390	ENSMUSG00000082008	0.00398266	1	-0.13114	1	-0.288001	1	cortex
Sgcg	ENSMUSG00000035296	0.00398541	1	0.0501838	1	0.053274	1	cortex
Atp5l-ps2	ENSMUSG00000080823	0.00399518	1	0.00027708	1	-0.0541831	1	cortex
Fabp12	ENSMUSG00000027530	0.00399622	1	-0.0638109	1	0	1	cortex
Calml4	ENSMUSG00000032246	0.00399666	1	0.4226	0.892865	-0.0909028	1	cortex
2310065F04Rik	ENSMUSG00000087410	0.00400053	1	-0.0305483	1	-0.0519225	1	cortex
Adhfe1	ENSMUSG00000025911	0.00401589	1	-0.120919	1	-0.246624	1	cortex
Gm29187	ENSMUSG00000101324	0.00401608	1	0.0735634	1	-0.0278366	1	cortex
RP24-274H19.3	ENSMUSG00000105925	0.00402335	1	-0.0203674	1	-0.0319238	1	cortex
Mrps36	ENSMUSG00000061474	0.0040385	1	0.0808794	1	-0.135133	1	cortex
Tnfsf12	ENSMUSG00000097328	0.00405069	1	0.0368474	1	-0.0440929	1	cortex
Gm16325	ENSMUSG00000085810	0.00405874	1	0.0564545	1	-0.00974321	1	cortex
Exosc5	ENSMUSG00000061286	0.00405952	1	0.260242	0.962466	0.199997	1	cortex
Myadml2os	ENSMUSG00000084822	0.00406991	1	0.602549	0.834011	0.134942	1	cortex
Gm22915	ENSMUSG00000088240	0.00408984	1	-0.257828	1	0.0468967	1	cortex
Gm10076	ENSMUSG00000060143	0.00410598	1	-0.107659	1	-0.0230149	1	cortex
5730435O14Rik	ENSMUSG00000091370	0.00410909	1	-0.0708631	1	0.089123	1	cortex
Cdh22	ENSMUSG00000053166	0.0041165	1	0.143819	1	0.0721513	1	cortex
Kl	ENSMUSG00000058488	0.00412486	1	0.334187	1	-0.0956345	1	cortex
Gm26640	ENSMUSG00000097569	0.00414028	1	0	1	-0.00858893	1	cortex
Gm11574	ENSMUSG00000085262	0.00415035	1	0.0664159	1	-0.0884834	1	cortex
Gm15917	ENSMUSG00000090034	0.00417662	1	0.0639893	1	0	1	cortex
Ctnna2	ENSMUSG00000063063	0.00418601	1	-0.0827678	1	-0.0930911	1	cortex
Rnaseh2c	ENSMUSG00000024925	0.00418622	1	0.0581452	1	0.0815182	1	cortex
Pcf11	ENSMUSG00000041328	0.00421054	1	-0.402799	0.834011	0.0967466	1	cortex
Mfrp	ENSMUSG00000034739	0.00426897	1	0.115008	1	-0.051017	1	cortex
Rprml	ENSMUSG00000046215	0.00427176	1	0.0233761	1	0.150613	1	cortex
Pnpla7	ENSMUSG00000036833	0.00427536	1	0.133818	1	0.232302	1	cortex
Gm14761	ENSMUSG00000081452	0.0042767	1	0.0322841	1	-0.00617281	1	cortex
Gjc2	ENSMUSG00000043448	0.00428702	1	0.200873	1	0.0048332	1	cortex
Mia3	ENSMUSG00000056050	0.00429856	1	-0.0423501	1	-0.12051	1	cortex
Ndp	ENSMUSG00000040138	0.00430702	1	0.218743	1	-0.0329624	1	cortex
Gm8399	ENSMUSG00000043889	0.00431792	1	0.291643	1	-0.372537	1	cortex
A430057M04Rik	ENSMUSG00000090564	0.00431905	1	0.261955	1	-0.284208	1	cortex
Mtpap	ENSMUSG00000024234	0.0043199	1	-0.106757	1	0.0439268	1	cortex
Gltp	ENSMUSG00000011884	0.00434824	1	0.0671984	1	-0.0450386	1	cortex
Gm23539	ENSMUSG00000088162	0.00440544	1	-0.0182397	1	0.00958447	1	cortex
Gm37958	ENSMUSG00000104397	0.00440629	1	0	1	0	NA	cortex
Gm37863	ENSMUSG00000102405	0.00440629	1	0	1	0	NA	cortex
Gm6374	ENSMUSG00000079140	0.00440629	1	0	1	0	NA	cortex
Gm20528	ENSMUSG00000092220	0.00440629	1	0	1	0	NA	cortex
D630008O14Rik	ENSMUSG00000054006	0.00440629	1	0	1	0	NA	cortex
Gm37539	ENSMUSG00000102299	0.00440629	1	0	1	0	NA	cortex
Gpa33	ENSMUSG00000000544	0.00440629	1	0	1	0	NA	cortex
Gm36307	ENSMUSG00000103079	0.00440629	1	0	1	0	NA	cortex
Gm38322	ENSMUSG00000102981	0.00440629	1	0	1	0	NA	cortex
Gm37126	ENSMUSG00000104354	0.00440629	1	0	1	0	NA	cortex
Lcn5	ENSMUSG00000026937	0.00440629	1	0	1	0	NA	cortex
Gm13943	ENSMUSG00000085277	0.00440629	1	0	1	0	NA	cortex
Gm14469	ENSMUSG00000080984	0.00440629	1	0	1	0	NA	cortex
Olfr1030	ENSMUSG00000044923	0.00440629	1	0	1	0	NA	cortex
Olfr1260	ENSMUSG00000042894	0.00440629	1	0	1	0	NA	cortex
Olfr1316	ENSMUSG00000074943	0.00440629	1	0	1	0	NA	cortex
Gm14408	ENSMUSG00000078876	0.00440629	1	0	1	0	NA	cortex
Gm14299	ENSMUSG00000082850	0.00440629	1	0	1	0	NA	cortex
Gm7132	ENSMUSG00000098186	0.00440629	1	0	1	0	NA	cortex
Gm37770	ENSMUSG00000103643	0.00440629	1	0	1	0	NA	cortex
Vmn2r-ps4	ENSMUSG00000093503	0.00440629	1	0	1	0	NA	cortex
Cd1d2	ENSMUSG00000041750	0.00440629	1	0	1	0	NA	cortex
Fcrl5	ENSMUSG00000048031	0.00440629	1	0	1	0	NA	cortex
Lce3a	ENSMUSG00000054325	0.00440629	1	0	1	0	NA	cortex
RP23-404J7.9	ENSMUSG00000106641	0.00440629	1	0	1	0	NA	cortex
RP23-191N23.1	ENSMUSG00000105151	0.00440629	1	0	1	0	NA	cortex
RP24-423B3.2	ENSMUSG00000106511	0.00440629	1	0	1	0	NA	cortex
Gm4862	ENSMUSG00000090801	0.00440629	1	0	1	0	NA	cortex
Gm11882	ENSMUSG00000083376	0.00440629	1	0	1	0	NA	cortex
Spink4	ENSMUSG00000028415	0.00440629	1	0	1	0	NA	cortex
4930552N02Rik	ENSMUSG00000070984	0.00440629	1	0	1	0	NA	cortex
Rps18-ps1	ENSMUSG00000083914	0.00440629	1	0	1	0	NA	cortex
Gm12914	ENSMUSG00000087608	0.00440629	1	0	1	0	NA	cortex
Gm25004	ENSMUSG00000065745	0.00440629	1	0	1	0	NA	cortex
Gm12786	ENSMUSG00000085581	0.00440629	1	0	1	0	NA	cortex
Gm28872	ENSMUSG00000099937	0.00440629	1	0	1	0	NA	cortex
Gm6455	ENSMUSG00000091422	0.00440629	1	0	1	0	NA	cortex
Gm15736	ENSMUSG00000085713	0.00440629	1	0	1	0	NA	cortex
RP23-414E14.1	ENSMUSG00000104825	0.00440629	1	0	1	0	NA	cortex
Tmem132cos	ENSMUSG00000087104	0.00440629	1	0	1	0	NA	cortex
RP24-86H20.4	ENSMUSG00000106338	0.00440629	1	0	1	0	NA	cortex
Gm26738	ENSMUSG00000097700	0.00440629	1	0	1	0	NA	cortex
Hyal4	ENSMUSG00000029680	0.00440629	1	0	1	0	NA	cortex
1700111E14Rik	ENSMUSG00000029837	0.00440629	1	0	1	0	NA	cortex
Trbj1-3	ENSMUSG00000076485	0.00440629	1	0	1	0	NA	cortex
Trbj1-4	ENSMUSG00000076486	0.00440629	1	0	1	0	NA	cortex
Vmn1r21	ENSMUSG00000058588	0.00440629	1	0	1	0	NA	cortex
Vmn1r36	ENSMUSG00000093764	0.00440629	1	0	1	0	NA	cortex
Gm4761	ENSMUSG00000096086	0.00440629	1	0	1	0	NA	cortex
Igkv7-33	ENSMUSG00000076575	0.00440629	1	0	1	0	NA	cortex
Vmn2r-ps34	ENSMUSG00000094415	0.00440629	1	0	1	0	NA	cortex
Gm25434	ENSMUSG00000088903	0.00440629	1	0	1	0	NA	cortex
Vmn1r-ps66	ENSMUSG00000092331	0.00440629	1	0	1	0	NA	cortex
Tescl	ENSMUSG00000055826	0.00440629	1	0	1	0	NA	cortex
Gm26554	ENSMUSG00000097809	0.00440629	1	0	1	0	NA	cortex
Gm24063	ENSMUSG00000088116	0.00440629	1	0	1	0	NA	cortex
Clrn3	ENSMUSG00000050866	0.00440629	1	0	1	0	NA	cortex
Gm24288	ENSMUSG00000088255	0.00440629	1	0	1	0	NA	cortex
Gm16204	ENSMUSG00000081517	0.00440629	1	0	1	0	NA	cortex
Gm23329	ENSMUSG00000088040	0.00440629	1	0	1	0	NA	cortex
Gm16179	ENSMUSG00000080956	0.00440629	1	0	1	0	NA	cortex
4930579O11Rik	ENSMUSG00000090732	0.00440629	1	0	1	0	NA	cortex
AC156028.1	ENSMUSG00000105569	0.00440629	1	0	1	0	NA	cortex
Gm26265	ENSMUSG00000065211	0.00440629	1	0	1	0	NA	cortex
Cmtm2a	ENSMUSG00000074127	0.00440629	1	0	1	0	NA	cortex
Gm24103	ENSMUSG00000092671	0.00440629	1	0	1	0	NA	cortex
Gm17786	ENSMUSG00000097987	0.00440629	1	0	1	0	NA	cortex
Gm22374	ENSMUSG00000077771	0.00440629	1	0	1	0	NA	cortex
Gm5611	ENSMUSG00000090602	0.00440629	1	0	1	0	NA	cortex
Gm27163	ENSMUSG00000098796	0.00440629	1	0	1	0	NA	cortex
Trim43c	ENSMUSG00000067399	0.00440629	1	0	1	0	NA	cortex
Gm9621	ENSMUSG00000098171	0.00440629	1	0	1	0	NA	cortex
Gm28924	ENSMUSG00000100382	0.00440629	1	0	1	0	NA	cortex
Gm29245	ENSMUSG00000099893	0.00440629	1	0	1	0	NA	cortex
Gm26579	ENSMUSG00000097104	0.00440629	1	0	1	0	NA	cortex
Inhbc	ENSMUSG00000025405	0.00440629	1	0	1	0	NA	cortex
Gm25361	ENSMUSG00000094650	0.00440629	1	0	1	0	NA	cortex
Gm24485	ENSMUSG00000094702	0.00440629	1	0	1	0	NA	cortex
Fam71b	ENSMUSG00000020401	0.00440629	1	0	1	0	NA	cortex
Grm6	ENSMUSG00000000617	0.00440629	1	0	1	0	NA	cortex
Csf2	ENSMUSG00000018916	0.00440629	1	0	1	0	NA	cortex
Gm12226	ENSMUSG00000078151	0.00440629	1	0	1	0	NA	cortex
Gm24253	ENSMUSG00000065635	0.00440629	1	0	1	0	NA	cortex
Gm25819	ENSMUSG00000084522	0.00440629	1	0	1	0	NA	cortex
Gm11617	ENSMUSG00000084152	0.00440629	1	0	1	0	NA	cortex
Gm24149	ENSMUSG00000064691	0.00440629	1	0	1	0	NA	cortex
Gm25837	ENSMUSG00000089544	0.00440629	1	0	1	0	NA	cortex
Gm11771	ENSMUSG00000083618	0.00440629	1	0	1	0	NA	cortex
Gm26449	ENSMUSG00000064386	0.00440629	1	0	1	0	NA	cortex
Gm9921	ENSMUSG00000092404	0.00440629	1	0	1	0	NA	cortex
mmu-mir-3068	ENSMUSG00000105428	0.00440629	1	0	1	0	NA	cortex
Gm25297	ENSMUSG00000093231	0.00440629	1	0	1	0	NA	cortex
Ighv8-8	ENSMUSG00000104452	0.00440629	1	0	1	0	NA	cortex
Ighv1-74	ENSMUSG00000094124	0.00440629	1	0	1	0	NA	cortex
Gm25496	ENSMUSG00000077618	0.00440629	1	0	1	0	NA	cortex
Gm24873	ENSMUSG00000094665	0.00440629	1	0	1	0	NA	cortex
Vmn2r-ps94	ENSMUSG00000080317	0.00440629	1	0	1	0	NA	cortex
Gm15488	ENSMUSG00000084217	0.00440629	1	0	1	0	NA	cortex
4930544M13Rik	ENSMUSG00000051758	0.00440629	1	0	1	0	NA	cortex
D13Ertd608e	ENSMUSG00000095514	0.00440629	1	0	1	0	NA	cortex
Gm3460	ENSMUSG00000096839	0.00440629	1	0	1	0	NA	cortex
Gm7707	ENSMUSG00000091570	0.00440629	1	0	1	0	NA	cortex
Gm8126	ENSMUSG00000090634	0.00440629	1	0	1	0	NA	cortex
Gm5799	ENSMUSG00000091477	0.00440629	1	0	1	0	NA	cortex
Gm16289	ENSMUSG00000090228	0.00440629	1	0	1	0	NA	cortex
Cma2	ENSMUSG00000068289	0.00440629	1	0	1	0	NA	cortex
4930564B18Rik	ENSMUSG00000022002	0.00440629	1	0	1	0	NA	cortex
Gsdmcl-ps	ENSMUSG00000100127	0.00440629	1	0	1	0	NA	cortex
Mucl1	ENSMUSG00000060311	0.00440629	1	0	1	0	NA	cortex
Gm27415	ENSMUSG00000098403	0.00440629	1	0	1	0	NA	cortex
Gm15575	ENSMUSG00000083183	0.00440629	1	0	1	0	NA	cortex
Dppa4	ENSMUSG00000058550	0.00440629	1	0	1	0	NA	cortex
Ttll2	ENSMUSG00000079722	0.00440629	1	0	1	0	NA	cortex
Gm17218	ENSMUSG00000091078	0.00440629	1	0	1	0	NA	cortex
Gm15597	ENSMUSG00000085846	0.00440629	1	0	1	0	NA	cortex
Gm15331	ENSMUSG00000083020	0.00440629	1	0	1	0	NA	cortex
Gm20391	ENSMUSG00000092363	0.00440629	1	0	1	0	NA	cortex
Olfr128	ENSMUSG00000059030	0.00440629	1	0	1	0	NA	cortex
Gm23078	ENSMUSG00000088473	0.00440629	1	0	1	0	NA	cortex
Gm23115	ENSMUSG00000089105	0.00440629	1	0	1	0	NA	cortex
Gm26005	ENSMUSG00000089427	0.00440629	1	0	1	0	NA	cortex
Gm8980	ENSMUSG00000085924	0.00440629	1	0	1	0	NA	cortex
Cyp2c70	ENSMUSG00000060613	0.00440629	1	0	1	0	NA	cortex
Rpl13a-ps1	ENSMUSG00000062083	0.00440629	1	0	1	0	NA	cortex
Gm14682	ENSMUSG00000081442	0.00440629	1	0	1	0	NA	cortex
Gm8503	ENSMUSG00000082244	0.00440629	1	0	1	0	NA	cortex
Gm15151	ENSMUSG00000081331	0.00440629	1	0	1	0	NA	cortex
Gm8648	ENSMUSG00000083166	0.00440629	1	0	1	0	NA	cortex
Mir3093	ENSMUSG00000092988	0.00441016	1	0.163047	1	-0.0338314	1	cortex
BC107364	ENSMUSG00000046317	0.00443148	1	0	1	-0.0533656	1	cortex
Pcbp1	ENSMUSG00000051695	0.00443153	1	0.0618479	1	-0.075081	1	cortex
RP24-167K2.2	ENSMUSG00000106622	0.00443205	1	-0.0166685	1	0.0632298	1	cortex
Dnali1	ENSMUSG00000042707	0.00443395	1	0.559274	0.866829	-0.115641	1	cortex
Chrna9	ENSMUSG00000029205	0.00444147	1	0	1	0.00873008	1	cortex
2900022M07Rik	ENSMUSG00000102386	0.0044425	1	-0.71018	0.764561	-0.133669	1	cortex
Gm26626	ENSMUSG00000097139	0.00444577	1	-0.087119	1	-0.12324	1	cortex
Gm29418	ENSMUSG00000100345	0.00446736	1	-0.0899406	1	-0.00730555	1	cortex
Pfn4	ENSMUSG00000020639	0.00450363	1	-0.17127	1	0.115128	1	cortex
Tubb4b	ENSMUSG00000036752	0.00450989	1	0.218775	0.962466	0.257242	1	cortex
Psmb3	ENSMUSG00000069744	0.00451947	1	0.18671	1	0.129484	1	cortex
Slc29a3	ENSMUSG00000020100	0.0045323	1	0.171235	1	0.0425289	1	cortex
Gm7247	ENSMUSG00000068399	0.00453596	1	-0.021408	1	0	1	cortex
Fam179a	ENSMUSG00000045761	0.00453882	1	0.288431	1	-0.0884506	1	cortex
Eef2k	ENSMUSG00000035064	0.00453907	1	0.0557805	1	0.0373212	1	cortex
Wdyhv1	ENSMUSG00000022359	0.00454551	1	-0.00382826	1	-0.32582	1	cortex
Tm6sf2	ENSMUSG00000036151	0.00454852	1	0.215809	1	-0.205061	1	cortex
Mettl4-ps1	ENSMUSG00000079356	0.00454905	1	-0.0418555	1	-0.0928414	1	cortex
Kif22-ps	ENSMUSG00000082473	0.00456117	1	0	1	0	1	cortex
Fscb	ENSMUSG00000043060	0.00456117	1	0	1	0	1	cortex
Ighv1-72	ENSMUSG00000096074	0.00456117	1	0	1	0	1	cortex
Trdj2	ENSMUSG00000076871	0.00456117	1	0	1	0	1	cortex
Gm25023	ENSMUSG00000093905	0.00456117	1	0	1	0	1	cortex
Rpl18-ps1	ENSMUSG00000081382	0.00456117	1	-0.00521802	1	0	1	cortex
Gm26720	ENSMUSG00000096941	0.00456117	1	-0.00521802	1	0	1	cortex
Gm26774	ENSMUSG00000097356	0.00456117	1	-0.00521802	1	0	1	cortex
Gm16171	ENSMUSG00000081372	0.00456117	1	-0.00521802	1	0	1	cortex
Gm7429	ENSMUSG00000082260	0.00456117	1	-0.00521802	1	0	1	cortex
Gm11999	ENSMUSG00000085652	0.00456117	1	-0.00521802	1	0	NA	cortex
Olfr1377	ENSMUSG00000061952	0.00456117	1	-0.00521802	1	0	NA	cortex
2010010A06Rik	ENSMUSG00000102047	0.00456117	1	-0.00521802	1	0	NA	cortex
Gm13854	ENSMUSG00000083728	0.00456117	1	-0.00521802	1	0	1	cortex
Igkv3-5	ENSMUSG00000095335	0.00456117	1	-0.00521802	1	0	1	cortex
4930466I24Rik	ENSMUSG00000087317	0.00456117	1	-0.00521802	1	0	1	cortex
Gm37831	ENSMUSG00000104451	0.00456117	1	0	1	-0.0045837	1	cortex
Ifna16	ENSMUSG00000078355	0.00456117	1	0	1	-0.0045837	1	cortex
1700041M19Rik	ENSMUSG00000100857	0.00456117	1	0	1	-0.0045837	1	cortex
Gm28228	ENSMUSG00000101084	0.00456117	1	0	1	-0.0045837	1	cortex
Gm17150	ENSMUSG00000091410	0.00456117	1	0	1	-0.0045837	1	cortex
Gm38360	ENSMUSG00000103874	0.00456117	1	0	1	-0.0045837	NA	cortex
Obp2a	ENSMUSG00000062061	0.00456117	1	0	1	-0.0045837	NA	cortex
Igkv12-44	ENSMUSG00000096422	0.00456117	1	0	1	-0.0045837	NA	cortex
Ighv6-6	ENSMUSG00000076680	0.00456117	1	0	1	-0.0045837	NA	cortex
Gm15795	ENSMUSG00000090142	0.00456117	1	0	1	0	1	cortex
Gm29011	ENSMUSG00000099801	0.00456117	1	0	1	0	1	cortex
Gm19503	ENSMUSG00000100551	0.00456117	1	0	1	0	1	cortex
Gm7626	ENSMUSG00000102890	0.00456117	1	0	1	0	1	cortex
Sprr2g	ENSMUSG00000046203	0.00456117	1	0	1	0	1	cortex
Gja8	ENSMUSG00000049908	0.00456117	1	0	1	0	1	cortex
Gm16080	ENSMUSG00000086856	0.00456117	1	0	1	0	1	cortex
RP24-418J2.4	ENSMUSG00000105439	0.00456117	1	0	1	0	1	cortex
RP24-560A18.3	ENSMUSG00000105416	0.00456117	1	0	1	0	1	cortex
1700095B10Rik	ENSMUSG00000098230	0.00456117	1	0	1	0	1	cortex
G930045G22Rik	ENSMUSG00000073072	0.00456117	1	0	1	0	1	cortex
Vmn1r29	ENSMUSG00000091734	0.00456117	1	0	1	0	1	cortex
Gm24387	ENSMUSG00000095146	0.00456117	1	0	1	0	1	cortex
RP23-387P23.3	ENSMUSG00000107153	0.00456117	1	0	1	0	1	cortex
Gm14329	ENSMUSG00000086239	0.00456117	1	0	1	0	1	cortex
Gm14330	ENSMUSG00000086614	0.00456117	1	0	1	0	1	cortex
Gm24174	ENSMUSG00000089558	0.00456117	1	0	1	0	1	cortex
Cyp2t4	ENSMUSG00000078787	0.00456117	1	0	1	0	1	cortex
Gm22177	ENSMUSG00000092743	0.00456117	1	0	1	0	1	cortex
Krtap5-1	ENSMUSG00000066100	0.00456117	1	0	1	0	1	cortex
Defb13	ENSMUSG00000044222	0.00456117	1	0	1	0	1	cortex
Gm5742	ENSMUSG00000081383	0.00456117	1	0	1	0	1	cortex
4930519F09Rik	ENSMUSG00000090126	0.00456117	1	0	1	0	1	cortex
Gm10764	ENSMUSG00000103862	0.00456117	1	0	1	0	1	cortex
Gm22794	ENSMUSG00000087853	0.00456117	1	0	1	0	1	cortex
Gm12189	ENSMUSG00000084278	0.00456117	1	0	1	0	1	cortex
Gm11598	ENSMUSG00000082456	0.00456117	1	0	1	0	1	cortex
Ighv1-18	ENSMUSG00000076695	0.00456117	1	0	1	0	1	cortex
Vmn1r-ps114	ENSMUSG00000083297	0.00456117	1	0	1	0	1	cortex
Tssk5	ENSMUSG00000060794	0.00456117	1	0	1	0	1	cortex
Gm37946	ENSMUSG00000102967	0.00456117	1	0	1	0	1	cortex
Gm17168	ENSMUSG00000091390	0.00456117	1	0	1	0	1	cortex
Gm22508	ENSMUSG00000064706	0.00456117	1	0	1	0	1	cortex
Gm24252	ENSMUSG00000065634	0.00456117	1	0	1	0	1	cortex
4931428L18Rik	ENSMUSG00000086727	0.00456117	1	0	1	0	NA	cortex
Gm37335	ENSMUSG00000104523	0.00456117	1	0	1	0	NA	cortex
Gm37239	ENSMUSG00000103374	0.00456117	1	0	1	0	NA	cortex
Gfi1b	ENSMUSG00000026815	0.00456117	1	0	1	0	NA	cortex
Mup21	ENSMUSG00000066153	0.00456117	1	0	1	0	NA	cortex
Hsd17b6	ENSMUSG00000025396	0.00456117	1	0	1	0	NA	cortex
Gm12309	ENSMUSG00000083300	0.00456117	1	0	1	0	NA	cortex
Traj3	ENSMUSG00000076925	0.00456117	1	0	1	0	NA	cortex
Gzmc	ENSMUSG00000079186	0.00456117	1	0	1	0	NA	cortex
Gm15555	ENSMUSG00000087214	0.00456117	1	0	1	0	NA	cortex
Olfr754-ps1	ENSMUSG00000092340	0.00456117	1	0	1	0	NA	cortex
9830107B12Rik	ENSMUSG00000073386	0.00456117	1	0	1	0	NA	cortex
Ripply1	ENSMUSG00000072945	0.00456117	1	0	1	0	NA	cortex
Gm10188	ENSMUSG00000066936	0.00456117	1	0.00535537	1	0	1	cortex
Gm13549	ENSMUSG00000080982	0.00456117	1	0.00535537	1	0	1	cortex
Gm14231	ENSMUSG00000082196	0.00456117	1	0.00535537	1	0	1	cortex
Gm22573	ENSMUSG00000064916	0.00456117	1	0.00535537	1	0	1	cortex
RP23-7E4.7	ENSMUSG00000104665	0.00456117	1	0.00535537	1	0	1	cortex
AL662810.1	ENSMUSG00000104783	0.00456117	1	0.00535537	1	0	1	cortex
Vmn1r-ps113	ENSMUSG00000081531	0.00456117	1	0.00535537	1	0	1	cortex
Spink5	ENSMUSG00000055561	0.00456117	1	0.00535537	1	0	1	cortex
4930470P17Rik	ENSMUSG00000043583	0.00456117	1	0.00535537	1	0	NA	cortex
Mrgprc2-ps	ENSMUSG00000101906	0.00456117	1	0	1	0	NA	cortex
Tssk2	ENSMUSG00000045521	0.00456117	1	0	1	0	NA	cortex
Gm26785	ENSMUSG00000097390	0.00456117	1	0	1	0	NA	cortex
Prss40	ENSMUSG00000037529	0.00456146	1	0	1	0.00599968	1	cortex
Gm6558	ENSMUSG00000103499	0.00456146	1	0	1	0.00599968	1	cortex
Gm6065	ENSMUSG00000063830	0.00456146	1	0	1	0.00599968	1	cortex
Gm29164	ENSMUSG00000101077	0.00456146	1	0	1	0.00599968	1	cortex
Pla2g10	ENSMUSG00000022683	0.00456146	1	0	1	0.00599968	1	cortex
Mir7017	ENSMUSG00000099202	0.00456767	1	0.0166362	1	-0.0395567	1	cortex
Eid2	ENSMUSG00000046058	0.00458988	1	0.0115746	1	-0.00225859	1	cortex
Dnah9	ENSMUSG00000056752	0.00459018	1	0.256372	1	0.113932	1	cortex
Gm19585	ENSMUSG00000100150	0.00460764	1	-0.0417612	1	0.0528486	1	cortex
Gm8151	ENSMUSG00000099085	0.00461698	1	0	1	0.0113895	1	cortex
Mxra8os	ENSMUSG00000073679	0.00463279	1	-0.0248662	1	0.011498	1	cortex
Hmgb3	ENSMUSG00000015217	0.00463639	1	-0.00749322	1	-0.157223	1	cortex
Gm38096	ENSMUSG00000103459	0.00465882	1	-0.14315	1	0.0606942	1	cortex
Stxbp1	ENSMUSG00000026797	0.00466289	1	0.150923	1	0.0935502	1	cortex
Cass4	ENSMUSG00000074570	0.0046911	1	-0.0271067	1	-0.128032	1	cortex
Slc17a6	ENSMUSG00000030500	0.00469172	1	0.364085	1	0.116268	1	cortex
Mir669m-1	ENSMUSG00000089570	0.0047112	1	0.0570663	1	0.110361	1	cortex
Gm8034	ENSMUSG00000094281	0.00471459	1	-0.072589	1	-0.263433	1	cortex
Igkv8-16	ENSMUSG00000076591	0.00471606	1	-0.0105047	1	0	1	cortex
Gm29243	ENSMUSG00000100605	0.00471606	1	-0.0105047	1	0	1	cortex
4930401G09Rik	ENSMUSG00000086352	0.00471606	1	-0.00521802	1	0	1	cortex
Gm28319	ENSMUSG00000101242	0.00471606	1	-0.00521802	1	0	1	cortex
Mir7681	ENSMUSG00000098443	0.00471606	1	0	1	-0.00442881	1	cortex
Gm13313	ENSMUSG00000083860	0.00471606	1	0	1	0	1	cortex
Gm14065	ENSMUSG00000081009	0.00471606	1	0	1	0	1	cortex
Wfdc8	ENSMUSG00000070533	0.00471606	1	0	1	0	1	cortex
Gm26769	ENSMUSG00000097256	0.00471606	1	0	1	0	1	cortex
Gm29718	ENSMUSG00000103953	0.00471606	1	-0.0105047	1	0	1	cortex
RP24-540G23.3	ENSMUSG00000106807	0.00471606	1	-0.0105047	1	0	1	cortex
Gm12565	ENSMUSG00000081093	0.00471606	1	-0.00521802	1	0	1	cortex
RP23-58C20.3	ENSMUSG00000106573	0.00471606	1	-0.00521802	1	-0.00442881	1	cortex
Gm32496	ENSMUSG00000104102	0.00471606	1	-0.00521802	1	0	1	cortex
RP23-307M9.2	ENSMUSG00000105959	0.00471606	1	-0.00521802	1	0	1	cortex
Gm8107	ENSMUSG00000080710	0.00471606	1	-0.00521802	1	0	1	cortex
Gm5125	ENSMUSG00000087208	0.00471606	1	-0.00521802	1	0	1	cortex
Gm11576	ENSMUSG00000084400	0.00471606	1	0	1	-0.00971551	1	cortex
Igkv8-30	ENSMUSG00000076577	0.00471606	1	0	1	-0.00971551	1	cortex
Gm38135	ENSMUSG00000102541	0.00471606	1	0	1	-0.00442881	1	cortex
Gm8439	ENSMUSG00000091297	0.00471606	1	0	1	-0.00442881	1	cortex
Lin28a	ENSMUSG00000050966	0.00471606	1	0	1	-0.00442881	1	cortex
RP23-67B9.2	ENSMUSG00000106111	0.00471606	1	0	1	-0.00442881	1	cortex
Spdyb	ENSMUSG00000039296	0.00471606	1	0	1	-0.00442881	1	cortex
Adam24	ENSMUSG00000046723	0.00471606	1	0	1	-0.00442881	1	cortex
Gm16142	ENSMUSG00000087469	0.00471606	1	0	1	-0.00442881	1	cortex
Gm17541	ENSMUSG00000091732	0.00471606	1	0	1	-0.00442881	1	cortex
Gm4131	ENSMUSG00000100486	0.00471606	1	0	1	-0.00442881	1	cortex
Gm5806	ENSMUSG00000047347	0.00471606	1	0	1	-0.00442881	1	cortex
F13b	ENSMUSG00000026368	0.00471606	1	0	1	0	1	cortex
Gm13755	ENSMUSG00000084297	0.00471606	1	0	1	0	1	cortex
Gm14156	ENSMUSG00000082689	0.00471606	1	0	1	0	1	cortex
Gm24478	ENSMUSG00000088064	0.00471606	1	0	1	0	1	cortex
Gm25879	ENSMUSG00000077518	0.00471606	1	0	1	0	1	cortex
Rpl31-ps15	ENSMUSG00000097304	0.00471606	1	0	1	0	1	cortex
RP23-477D20.3	ENSMUSG00000106679	0.00471606	1	0	1	0	1	cortex
Gm28865	ENSMUSG00000100936	0.00471606	1	0	1	0	1	cortex
Halr1	ENSMUSG00000085412	0.00471606	1	0	1	0	1	cortex
Gm18159	ENSMUSG00000092488	0.00471606	1	0	1	0	1	cortex
Gm26802	ENSMUSG00000097266	0.00471606	1	0	1	0	1	cortex
Aqp8	ENSMUSG00000030762	0.00471606	1	0	1	0	1	cortex
Gm10631	ENSMUSG00000074128	0.00471606	1	0	1	0	1	cortex
Rpl19-ps4	ENSMUSG00000091818	0.00471606	1	0	1	0	1	cortex
Gm24890	ENSMUSG00000077577	0.00471606	1	0	1	0	1	cortex
Rpl36a-ps1	ENSMUSG00000060377	0.00471606	1	0	1	0	1	cortex
Nckap5los	ENSMUSG00000089968	0.00471606	1	0	1	0	1	cortex
Krtap8-1	ENSMUSG00000059632	0.00471606	1	0	1	0	1	cortex
Gm614	ENSMUSG00000090141	0.00471606	1	0	1	0	1	cortex
Gm13963	ENSMUSG00000085448	0.00471606	1	0.00535537	1	-0.00442881	1	cortex
9030622O22Rik	ENSMUSG00000086141	0.00471606	1	0.00535537	1	0	1	cortex
Gm14319	ENSMUSG00000085411	0.00471606	1	0.00535537	1	0	1	cortex
Lipk	ENSMUSG00000024771	0.00471606	1	0.00535537	1	0	1	cortex
Gm17099	ENSMUSG00000091659	0.00471606	1	0.00535537	1	-0.00442881	1	cortex
Gm9136	ENSMUSG00000103198	0.00471606	1	0.00535537	1	-0.00442881	1	cortex
Gm13218	ENSMUSG00000079603	0.00471606	1	0.00535537	1	0	1	cortex
Muc20	ENSMUSG00000035638	0.00471606	1	0.00535537	1	0	1	cortex
Mir6356	ENSMUSG00000099300	0.00471606	1	0.00535537	1	0	1	cortex
Gm14929	ENSMUSG00000086431	0.00471606	1	0.00535537	1	0	1	cortex
Gm16764	ENSMUSG00000087657	0.00471606	1	0.0106421	1	0	1	cortex
Gm20483	ENSMUSG00000092389	0.00471606	1	0.0106421	1	0	1	cortex
Trbv15	ENSMUSG00000076472	0.00471606	1	0	1	-0.00442881	1	cortex
Gm37099	ENSMUSG00000103728	0.00471606	1	0	1	0	1	cortex
Gm6710	ENSMUSG00000078887	0.00471606	1	0	1	0	1	cortex
Cox8c	ENSMUSG00000043319	0.00471606	1	0	1	0	1	cortex
Gm9005	ENSMUSG00000081796	0.00471606	1	0	1	0	1	cortex
Gm38304	ENSMUSG00000103393	0.00471635	1	-0.00521802	1	0.00615457	1	cortex
Igkv4-53	ENSMUSG00000095753	0.00471635	1	-0.00521802	1	0.00615457	1	cortex
Traj31	ENSMUSG00000076898	0.00471635	1	-0.00521802	1	0.00615457	1	cortex
Olfr405-ps1	ENSMUSG00000081864	0.00471635	1	0	1	0.000867872	1	cortex
Gm38332	ENSMUSG00000104007	0.00471635	1	0	1	0.00615457	1	cortex
Gm13075	ENSMUSG00000086061	0.00471635	1	0	1	0.00615457	1	cortex
Gm15899	ENSMUSG00000085917	0.00471635	1	0	1	0.00615457	1	cortex
Gm37118	ENSMUSG00000103956	0.00471635	1	0	1	0.00615457	1	cortex
Habp2	ENSMUSG00000025075	0.00471635	1	0	1	0.00615457	1	cortex
Raet1e	ENSMUSG00000053219	0.00471635	1	0.00535537	1	0.00615457	1	cortex
Gm12251	ENSMUSG00000084384	0.00471639	1	0.0460114	1	0	1	cortex
Klra4	ENSMUSG00000079852	0.00471663	1	0	1	0.0114513	1	cortex
Gm13032	ENSMUSG00000085918	0.00472605	1	0	1	0	1	cortex
Gm16146	ENSMUSG00000089744	0.00472605	1	0	1	0	1	cortex
Gm9103	ENSMUSG00000084142	0.00472605	1	0	1	0	1	cortex
Scgn	ENSMUSG00000021337	0.00472811	1	-0.237709	1	0.128649	1	cortex
Gm37057	ENSMUSG00000102751	0.00473428	1	0	1	0	1	cortex
Kremen2	ENSMUSG00000040680	0.00473875	1	0.0209898	1	-0.155192	1	cortex
Acsl1	ENSMUSG00000018796	0.0047598	1	0.0622184	1	-0.100185	1	cortex
Neb	ENSMUSG00000026950	0.00476065	1	0.0155556	1	0.0598167	1	cortex
Mir669k	ENSMUSG00000094297	0.00476476	1	-0.278976	1	-0.0487763	1	cortex
Aqp3	ENSMUSG00000028435	0.00483273	1	0.0387016	1	0.0488136	1	cortex
Kcnd1	ENSMUSG00000009731	0.00486465	1	0.100459	1	0.080695	1	cortex
Gm15425	ENSMUSG00000084390	0.00487095	1	-0.0157914	1	0	1	cortex
7420461P10Rik	ENSMUSG00000091060	0.00487095	1	-0.0105047	1	0	1	cortex
Sirpb1a	ENSMUSG00000095788	0.00487095	1	-0.00521802	1	-0.00427393	1	cortex
Gm7761	ENSMUSG00000101468	0.00487095	1	-0.00521802	1	0	1	cortex
Gm13255	ENSMUSG00000084374	0.00487095	1	-0.00521802	1	0	1	cortex
Tex36	ENSMUSG00000030976	0.00487095	1	-0.00521802	1	0	1	cortex
Gm14497	ENSMUSG00000081013	0.00487095	1	0	1	0	1	cortex
RP23-37N15.4	ENSMUSG00000105308	0.00487095	1	0	1	0	1	cortex
Gm15965	ENSMUSG00000085279	0.00487095	NA	0	NA	0	NA	cortex
RP24-473H20.4	ENSMUSG00000106862	0.00487095	1	0.00535537	1	0	1	cortex
Proz	ENSMUSG00000031445	0.00487095	1	0.00535537	1	0	1	cortex
4930417O22Rik	ENSMUSG00000071818	0.00487095	1	-0.0157914	1	0	1	cortex
4930563I02Rik	ENSMUSG00000086112	0.00487095	1	-0.0105047	1	0	1	cortex
BC048679	ENSMUSG00000061877	0.00487095	1	-0.00521802	1	0	1	cortex
Gm5751	ENSMUSG00000079697	0.00487095	1	-0.00521802	1	0	1	cortex
Gm11797	ENSMUSG00000084360	0.00487095	1	-0.00521802	1	0	1	cortex
Gm15267	ENSMUSG00000083474	0.00487095	1	-0.00521802	1	0	1	cortex
RP24-506B15.1	ENSMUSG00000105865	0.00487095	1	0	1	-0.0148473	1	cortex
Igkv6-15	ENSMUSG00000094797	0.00487095	1	0	1	-0.00956062	1	cortex
Gm21917	ENSMUSG00000096111	0.00487095	1	0	1	-0.00427393	1	cortex
Gm13475	ENSMUSG00000081830	0.00487095	1	0	1	-0.00427393	1	cortex
RP24-277E17.1	ENSMUSG00000106361	0.00487095	1	0	1	-0.00427393	1	cortex
RP23-42K10.4	ENSMUSG00000107350	0.00487095	1	0	1	-0.00427393	1	cortex
Gm6526	ENSMUSG00000091698	0.00487095	1	0	1	-0.00427393	1	cortex
4930444A19Rik	ENSMUSG00000101674	0.00487095	1	0	1	0	1	cortex
Gm10068	ENSMUSG00000059647	0.00487095	1	0	1	0	1	cortex
Gm13264	ENSMUSG00000085257	0.00487095	1	0	1	0	1	cortex
RP23-446N16.6	ENSMUSG00000107167	0.00487095	1	0	1	0	1	cortex
Gm20089	ENSMUSG00000104161	0.00487095	1	0	1	0	1	cortex
Vmn1r5	ENSMUSG00000090346	0.00487095	1	0	1	0	1	cortex
Gm10015	ENSMUSG00000056943	0.00487095	1	0	1	0	1	cortex
Gm2324	ENSMUSG00000099886	0.00487095	1	0	1	0	1	cortex
Gm9285	ENSMUSG00000096701	0.00487095	1	0	1	0	1	cortex
Gpr33	ENSMUSG00000035148	0.00487095	1	0	1	0	1	cortex
Mir683-1	ENSMUSG00000095697	0.00487095	1	0	1	0	1	cortex
Pnpla5	ENSMUSG00000018868	0.00487095	1	0	1	0	1	cortex
Gm5643	ENSMUSG00000083311	0.00487095	1	0	1	0	1	cortex
Itih5l-ps	ENSMUSG00000087149	0.00487095	1	0	1	0	1	cortex
Hamp2	ENSMUSG00000056978	0.00487095	1	6.86764e-05	1	0	1	cortex
Gm13013	ENSMUSG00000081330	0.00487095	1	6.86764e-05	1	-0.00427393	1	cortex
Gm27580	ENSMUSG00000098669	0.00487095	1	6.86764e-05	1	0	1	cortex
Gm2199	ENSMUSG00000083829	0.00487095	1	6.86764e-05	1	0	1	cortex
Gm10312	ENSMUSG00000096874	0.00487095	1	6.86764e-05	1	0	1	cortex
Klk1	ENSMUSG00000063903	0.00487095	1	0.00535537	1	-0.00427393	1	cortex
Psmb7-ps2	ENSMUSG00000081042	0.00487095	1	0.00535537	1	-0.00427393	1	cortex
Gm13283	ENSMUSG00000100505	0.00487095	1	0.00535537	1	0	1	cortex
NA	ERCC-00024	0.00487095	1	0.00535537	1	0	1	cortex
Gm23882	ENSMUSG00000080529	0.00487095	1	0.00535537	1	-0.00956062	1	cortex
Gm5976	ENSMUSG00000097833	0.00487095	1	0.00535537	1	-0.00427393	1	cortex
Rps15a-ps5	ENSMUSG00000067058	0.00487095	1	0.00535537	1	0	1	cortex
Gm15883	ENSMUSG00000086868	0.00487095	1	0.00535537	1	0	1	cortex
Gm26526	ENSMUSG00000096980	0.00487095	1	0.00535537	1	0	1	cortex
Prr23a	ENSMUSG00000091080	0.00487095	1	0.00535537	1	0	1	cortex
Cldn18	ENSMUSG00000032473	0.00487095	1	0.00535537	1	0	1	cortex
Gm8824	ENSMUSG00000098028	0.00487095	1	0.00535537	1	0	1	cortex
Gm15590	ENSMUSG00000058542	0.00487095	1	0.00535537	1	0	1	cortex
Rpl31-ps13	ENSMUSG00000051723	0.00487095	1	0.0106421	1	0	1	cortex
Rhoay-ps3	ENSMUSG00000101666	0.00487095	1	0.0106421	1	0	1	cortex
Csl	ENSMUSG00000046934	0.00487095	1	0.0159288	1	0	1	cortex
RP24-242L17.1	ENSMUSG00000105640	0.00487095	1	0	1	-0.00427393	1	cortex
Gm27572	ENSMUSG00000098836	0.00487095	1	0	1	-0.00427393	1	cortex
Gm27934	ENSMUSG00000089420	0.00487095	1	0	1	0	1	cortex
Spcs2-ps	ENSMUSG00000081888	0.00487095	1	0	1	0	1	cortex
Agr2	ENSMUSG00000020581	0.00487095	1	0	1	0	1	cortex
Olfr1420	ENSMUSG00000060878	0.00487095	1	0	1	0	1	cortex
Gm12882	ENSMUSG00000081423	0.00487095	1	0	1	0	1	cortex
Gm8835	ENSMUSG00000092457	0.00487123	1	-0.00521802	1	0.00630945	1	cortex
Ssxb5	ENSMUSG00000071816	0.00487123	1	-0.00521802	1	0.00630945	1	cortex
Cldn7	ENSMUSG00000018569	0.00487123	1	0	1	-0.00426394	1	cortex
RP23-149H20.2	ENSMUSG00000106689	0.00487123	1	0	1	0.00102276	1	cortex
Rp1l1	ENSMUSG00000046049	0.00487123	1	0	1	0.00630945	1	cortex
Gm38310	ENSMUSG00000102705	0.00487123	1	0	1	0.00630945	1	cortex
Gm9673	ENSMUSG00000082600	0.00487123	1	0	1	0.00630945	1	cortex
Gm13977	ENSMUSG00000086735	0.00487123	1	6.86764e-05	1	0.00630945	1	cortex
Taar4	ENSMUSG00000069707	0.00487123	1	0	1	0.00630945	1	cortex
Gm22035	ENSMUSG00000087909	0.00487123	1	0	1	0.00630945	1	cortex
Gm16379	ENSMUSG00000059658	0.00487152	1	-0.00521802	1	0.0116061	1	cortex
Fmo6	ENSMUSG00000095576	0.00487152	1	0	1	0.0116061	1	cortex
4921528I07Rik	ENSMUSG00000064299	0.00487152	1	0	1	0.0116061	1	cortex
4930550C17Rik	ENSMUSG00000097361	0.00487152	1	0	1	0.0116061	1	cortex
Traj27	ENSMUSG00000076902	0.00487152	1	0	1	0.0116061	1	cortex
Gm17134	ENSMUSG00000090860	0.0048755	1	0.0609114	1	-0.0105064	1	cortex
Vsig4	ENSMUSG00000044206	0.00488094	1	-0.00521802	1	0	1	cortex
1700061E18Rik	ENSMUSG00000085759	0.00488094	1	0	1	0	1	cortex
Gm37600	ENSMUSG00000102745	0.00488122	1	0	1	0.00630974	1	cortex
Gm15853	ENSMUSG00000089853	0.00488749	1	0.00314271	1	0.0215916	1	cortex
Gm16201	ENSMUSG00000086742	0.00489361	1	0.261216	1	-0.136365	1	cortex
Atat1	ENSMUSG00000024426	0.00490093	1	0.160037	0.996097	-0.153705	1	cortex
Gm27781	ENSMUSG00000098305	0.00491766	1	0.0888472	1	0.0320082	1	cortex
Mfsd7a	ENSMUSG00000029490	0.00493671	1	0.161542	1	0.259648	1	cortex
Tenm2	ENSMUSG00000049336	0.00496005	1	0.19689	1	0.101874	1	cortex
Gm3095	ENSMUSG00000091756	0.00496656	1	-0.0409353	1	0.0111332	1	cortex
Gm12511	ENSMUSG00000066176	0.00497306	1	-0.0206464	1	0.0104619	1	cortex
RP24-86E4.1	ENSMUSG00000105081	0.0049801	1	-0.0464046	1	0.0579397	1	cortex
Gm8091	ENSMUSG00000085915	0.00498239	1	-0.0205748	1	-0.0312428	1	cortex
Trim71	ENSMUSG00000079259	0.00499143	1	-0.0316535	1	0.12519	1	cortex
Gm37949	ENSMUSG00000103614	0.00499314	1	-0.304541	0.940486	0.00682113	1	cortex
Mtx1	ENSMUSG00000064068	0.00499924	1	0.245519	0.866829	-0.0171532	1	cortex
Gm13168	ENSMUSG00000081460	0.0050085	1	-0.0185775	1	0.0109584	1	cortex
RP23-387P23.5	ENSMUSG00000107378	0.0050106	1	-0.038544	1	0.126167	1	cortex
Far2os1	ENSMUSG00000089948	0.00501921	1	-0.0668354	1	0.497493	1	cortex
Sh2d1b2	ENSMUSG00000073494	0.00502583	1	-0.0105047	1	0	1	cortex
Tex21	ENSMUSG00000021056	0.00502583	1	-0.00521802	1	-0.00411904	1	cortex
Gm28033	ENSMUSG00000098716	0.00502583	1	-0.00521802	1	0	1	cortex
4930522O17Rik	ENSMUSG00000086947	0.00502583	1	0	1	-0.00411904	1	cortex
Gm5689	ENSMUSG00000034339	0.00502583	1	-0.0105047	1	-0.00940574	1	cortex
Ighv5-4	ENSMUSG00000095612	0.00502583	1	-0.0105047	1	0	1	cortex
Gm6187	ENSMUSG00000101571	0.00502583	1	-0.00521802	1	0	1	cortex
AC102232.1	ENSMUSG00000105951	0.00502583	1	-0.00521802	1	0	1	cortex
Prf1	ENSMUSG00000037202	0.00502583	1	-0.00521802	1	0	1	cortex
A630010A05Rik	ENSMUSG00000075395	0.00502583	1	-0.00521802	1	0	1	cortex
Ces2b	ENSMUSG00000050097	0.00502583	1	0	1	-0.0146924	1	cortex
Gm14806	ENSMUSG00000080283	0.00502583	1	0	1	-0.00940574	1	cortex
Akr1cl	ENSMUSG00000025955	0.00502583	1	0	1	-0.00411904	1	cortex
RP23-382L1.3	ENSMUSG00000104935	0.00502583	1	0	1	-0.00411904	1	cortex
RP24-328P2.8	ENSMUSG00000107233	0.00502583	1	0	1	-0.00411904	1	cortex
Gm26602	ENSMUSG00000097854	0.00502583	1	0	1	-0.00411904	1	cortex
Gm12661	ENSMUSG00000082074	0.00502583	1	0	1	-0.00411904	1	cortex
Itgb2l	ENSMUSG00000000157	0.00502583	NA	0	NA	-0.00411904	NA	cortex
Rpl31-ps9	ENSMUSG00000094122	0.00502583	1	0	1	0	1	cortex
Gm37525	ENSMUSG00000103786	0.00502583	1	0	1	0	1	cortex
Gm24795	ENSMUSG00000095894	0.00502583	1	0	1	0	1	cortex
2210420H20Rik	ENSMUSG00000101773	0.00502583	1	0	1	0	1	cortex
Gm4760	ENSMUSG00000083089	0.00502583	1	6.86764e-05	1	-0.00411904	1	cortex
Gm24463	ENSMUSG00000096473	0.00502583	1	6.86764e-05	1	0	1	cortex
Gm11866	ENSMUSG00000083155	0.00502583	1	0.00535537	1	-0.00411904	1	cortex
Gm24769	ENSMUSG00000089131	0.00502583	1	0.00535537	1	0	1	cortex
Tpt1-ps6	ENSMUSG00000084284	0.00502583	1	0.00535537	1	-0.00940574	1	cortex
Gm4832	ENSMUSG00000058869	0.00502583	1	0.00535537	1	-0.00411904	1	cortex
Gm3488	ENSMUSG00000095295	0.00502583	1	0.0106421	1	0	1	cortex
Gm24751	ENSMUSG00000088469	0.00502583	1	-0.00521802	1	0	1	cortex
Rnase12	ENSMUSG00000068407	0.00502583	1	0	1	-0.00940574	1	cortex
Gm12280	ENSMUSG00000085748	0.00502583	1	0	1	-0.00411904	1	cortex
Adam30	ENSMUSG00000043468	0.00502583	1	0	1	0	1	cortex
Gm38321	ENSMUSG00000102980	0.00502583	1	0	1	0	1	cortex
Gm15066	ENSMUSG00000083200	0.00502583	1	0	1	0	1	cortex
Rpl9-ps4	ENSMUSG00000094989	0.00502583	1	0.00535537	1	-0.00411904	1	cortex
RP23-238A12.1	ENSMUSG00000105829	0.00502612	1	-0.00521802	1	-0.00410905	1	cortex
Gm9386	ENSMUSG00000071040	0.00502612	1	-0.00521802	1	0.00646434	1	cortex
Gm11665	ENSMUSG00000086222	0.00502612	1	-0.00521802	1	0.00117764	1	cortex
Gm38189	ENSMUSG00000102309	0.00502612	1	-0.00521802	1	0.00646434	1	cortex
Gm26497	ENSMUSG00000065080	0.00502612	1	-0.00521802	1	0.00646434	1	cortex
Gm12312	ENSMUSG00000082145	0.00502612	1	-0.00521802	1	0.00646434	1	cortex
Gm25705	ENSMUSG00000065053	0.00502612	1	0	1	-0.00410905	1	cortex
8430437L04Rik	ENSMUSG00000085252	0.00502612	1	0.00535537	1	0.00646434	1	cortex
Gm28362	ENSMUSG00000099615	0.00502612	1	0.0159288	1	0.00646434	1	cortex
Mrps36-ps2	ENSMUSG00000081911	0.00502612	1	0	1	0.00117764	1	cortex
Gm17034	ENSMUSG00000090293	0.0050264	1	-0.00521802	1	0.011761	1	cortex
Gm5150	ENSMUSG00000078780	0.0050264	1	0.00535537	1	0.011761	1	cortex
Pou4f3	ENSMUSG00000024497	0.00502669	1	0	1	0.0170577	1	cortex
Gm30173	ENSMUSG00000103965	0.00502909	1	-0.00339471	1	0.0101344	1	cortex
Rpl21-ps9	ENSMUSG00000084017	0.0050304	1	-0.0209877	1	-0.0316881	1	cortex
Bpifb2	ENSMUSG00000027481	0.00503582	1	0	1	-0.00411876	1	cortex
Gm11824	ENSMUSG00000082128	0.00503582	1	0	1	-0.00940545	1	cortex
Mir7049	ENSMUSG00000098558	0.00503582	1	0	1	0	1	cortex
AC151286.1	ENSMUSG00000105477	0.00503611	1	0	1	0.00646462	1	cortex
Mir320	ENSMUSG00000065528	0.0050449	1	-0.0603914	1	0	1	cortex
RP23-2C16.2	ENSMUSG00000107134	0.00504998	1	-0.064225	1	-0.243542	1	cortex
Gm15163	ENSMUSG00000085711	0.00506547	1	0.0187738	1	0.0311091	1	cortex
Aldh7a1	ENSMUSG00000053644	0.00507063	1	0.0717227	1	0.07981	1	cortex
Pde1c	ENSMUSG00000004347	0.00507251	1	-0.156963	1	-0.0883702	1	cortex
Pard3bos2	ENSMUSG00000085019	0.00508588	1	-0.080182	1	-0.010289	1	cortex
Gm10309	ENSMUSG00000071036	0.00508671	1	-0.00087879	1	0	1	cortex
Ppp2r5c	ENSMUSG00000017843	0.00510101	1	-0.123745	1	0.0142714	1	cortex
Gm14085	ENSMUSG00000079071	0.00510463	1	0.0215966	1	-0.0104666	1	cortex
A730017L22Rik	ENSMUSG00000085566	0.00511123	1	-0.158823	1	-0.189736	1	cortex
Akap17b	ENSMUSG00000059708	0.00512277	1	-0.22982	1	-0.0732286	1	cortex
Pmpca	ENSMUSG00000026926	0.00515651	1	-0.0149505	1	-0.0238291	1	cortex
Spg11	ENSMUSG00000033396	0.00516003	1	0.0974764	1	0.036623	1	cortex
Gm24327	ENSMUSG00000092849	0.00517707	1	0	1	0.0108751	1	cortex
Rgr	ENSMUSG00000021804	0.00518072	1	-0.0105047	1	0	1	cortex
1700112K13Rik	ENSMUSG00000087510	0.00518072	1	-0.0157914	1	-0.00396415	1	cortex
Gm3331	ENSMUSG00000099148	0.00518072	1	-0.0157914	1	0	1	cortex
Tpt1-ps5	ENSMUSG00000059252	0.00518072	1	0	1	-0.00396415	1	cortex
4933427I04Rik	ENSMUSG00000073761	0.00518072	1	0	1	0	1	cortex
Gm7579	ENSMUSG00000073786	0.00518072	1	0	1	0	1	cortex
Mir7668	ENSMUSG00000098873	0.00518072	1	0.00535537	1	-0.00396415	1	cortex
NA	ERCC-00012	0.00518072	1	-0.00521802	1	-0.00396415	1	cortex
Gm8055	ENSMUSG00000096171	0.00518072	1	-0.00521802	1	0	1	cortex
1700121L16Rik	ENSMUSG00000100364	0.00518072	1	-0.00521802	1	0	1	cortex
Gm5829	ENSMUSG00000101834	0.00518072	1	0	1	-0.00925085	1	cortex
RP23-423A22.3	ENSMUSG00000107029	0.00518072	1	0	1	-0.00396415	1	cortex
4930548K13Rik	ENSMUSG00000086257	0.00518072	1	0	1	-0.00396415	1	cortex
Clec4e	ENSMUSG00000030142	0.00518072	1	0	1	-0.00396415	1	cortex
Gm22796	ENSMUSG00000087859	0.00518072	1	0	1	0	1	cortex
Gm28638	ENSMUSG00000100197	0.00518072	1	0	1	0	1	cortex
Olfr883	ENSMUSG00000094461	0.00518072	1	0	1	0	1	cortex
Lypd5	ENSMUSG00000030484	0.00518072	1	6.86764e-05	1	-0.00396415	1	cortex
Gm4577	ENSMUSG00000086867	0.00518072	1	0.00535537	1	-0.00925085	1	cortex
Gm28477	ENSMUSG00000100027	0.00518072	1	0.00535537	1	0	1	cortex
Gm11773	ENSMUSG00000087638	0.00518072	1	0.00535537	1	0	1	cortex
RP24-230L5.5	ENSMUSG00000107244	0.00518072	1	0.0106421	1	-0.00396415	1	cortex
Igkv1-135	ENSMUSG00000096336	0.00518072	NA	0.0212155	NA	-0.00396415	NA	cortex
Gm14024	ENSMUSG00000085485	0.00518072	1	-0.00521802	1	0	1	cortex
Pagr1a	ENSMUSG00000030680	0.00518072	1	-0.00521802	1	0	1	cortex
Traj12	ENSMUSG00000076917	0.00518072	1	-0.00521802	1	0	1	cortex
E130116L18Rik	ENSMUSG00000054116	0.00518072	1	0	1	-0.00925085	1	cortex
Gm28069	ENSMUSG00000101082	0.00518072	1	0	1	0	1	cortex
Gm23411	ENSMUSG00000096804	0.00518072	1	0	1	0	1	cortex
Mir2137	ENSMUSG00000089357	0.00518072	1	0	1	0	1	cortex
Gm9025	ENSMUSG00000082433	0.00518072	1	6.86764e-05	1	0	1	cortex
Gm15180	ENSMUSG00000083244	0.00518072	1	0.00535537	1	0	1	cortex
Trgv2	ENSMUSG00000076754	0.00518072	1	0.00535537	1	0	1	cortex
Gm36964	ENSMUSG00000103933	0.00518072	1	0.0106421	1	0	1	cortex
Trbj2-1	ENSMUSG00000076492	0.00518072	1	0.0106421	1	0	1	cortex
Gm14549	ENSMUSG00000084990	0.00518072	1	0.0159288	1	0	1	cortex
Gm15457	ENSMUSG00000087374	0.00518072	1	0	1	0	1	cortex
Gm15934	ENSMUSG00000090088	0.00518072	1	0	1	0	1	cortex
Gm25877	ENSMUSG00000077514	0.00518072	1	0.00535537	1	0	1	cortex
Gm22949	ENSMUSG00000089187	0.005181	1	-0.0157914	1	0.00661923	1	cortex
Gm14380	ENSMUSG00000082240	0.005181	1	-0.0105047	1	0.00661923	1	cortex
Rps19-ps13	ENSMUSG00000095150	0.005181	1	-0.00521802	1	0.00661923	1	cortex
Gm11848	ENSMUSG00000082994	0.005181	1	-0.00521802	1	0.00661923	1	cortex
Kcnj1	ENSMUSG00000041248	0.005181	1	0	1	0.00133253	1	cortex
RP23-337K7.1	ENSMUSG00000107112	0.005181	1	0	1	0.00661923	1	cortex
Trav13d-3	ENSMUSG00000095643	0.005181	1	0	1	0.00661923	1	cortex
Gm22033	ENSMUSG00000080597	0.005181	1	0.00535537	1	0.00133253	1	cortex
Serpinb1c	ENSMUSG00000079049	0.005181	1	0	1	0.00661923	1	cortex
Gm11972	ENSMUSG00000084280	0.005181	1	0.00535537	1	0.00661923	1	cortex
Gm2272	ENSMUSG00000103433	0.00518129	1	-0.00521802	1	0.00134252	1	cortex
Gm4853	ENSMUSG00000081473	0.00518129	1	-0.00521802	1	0.00662921	1	cortex
Gm11927	ENSMUSG00000082398	0.00518129	1	-0.00521802	1	0.0119159	1	cortex
Gm20541	ENSMUSG00000092390	0.00518129	1	0.00535537	1	0.0119159	1	cortex
Rps15a-ps3	ENSMUSG00000084314	0.00519071	1	-0.00521802	1	0	1	cortex
RP23-237H9.3	ENSMUSG00000105854	0.00519071	1	0	1	-0.00925056	1	cortex
Gm5580	ENSMUSG00000060393	0.00519071	1	-0.0105047	1	0	1	cortex
Gm15183	ENSMUSG00000082059	0.00519071	1	0	1	-0.00396387	1	cortex
Gsdmc	ENSMUSG00000079025	0.00519071	1	0.00535537	1	0	1	cortex
Gm28411	ENSMUSG00000099811	0.00519099	1	0	1	0.00661951	1	cortex
Gm9795	ENSMUSG00000045048	0.00519128	1	0	1	0.0119162	1	cortex
Hmbox1	ENSMUSG00000021972	0.00519154	1	-0.0963057	1	0.0442843	1	cortex
Thnsl2	ENSMUSG00000054474	0.00521233	1	-0.157982	1	0.163758	1	cortex
Kif21a	ENSMUSG00000022629	0.00522797	1	-0.207636	0.866829	-0.000321298	1	cortex
RP24-423L4.3	ENSMUSG00000105119	0.00523255	1	-0.199561	1	-0.131326	1	cortex
Sun2	ENSMUSG00000042524	0.0052341	1	0.11951	1	-0.27731	1	cortex
AI507597	ENSMUSG00000073731	0.0052379	1	0.00674193	1	-0.0874414	1	cortex
AI504432	ENSMUSG00000056145	0.00526013	1	-0.448954	0.897002	0.0726035	1	cortex
Syp	ENSMUSG00000031144	0.00528212	1	0.129774	1	0.0845481	1	cortex
Spata5l1	ENSMUSG00000074876	0.00532908	1	0.0460833	1	-0.0866222	1	cortex
Sash1	ENSMUSG00000015305	0.00533347	1	0.201514	1	0.0287243	1	cortex
Gm13225	ENSMUSG00000078503	0.00533561	1	0	1	0	1	cortex
Serpina10	ENSMUSG00000061947	0.00533561	1	0	1	0	1	cortex
Hsp25-ps1	ENSMUSG00000078915	0.00533561	1	-0.0157914	1	0	1	cortex
Xcr1	ENSMUSG00000060509	0.00533561	1	-0.00521802	1	0	1	cortex
Oosp2	ENSMUSG00000055895	0.00533561	1	0	1	-0.0196694	1	cortex
Gm37549	ENSMUSG00000103015	0.00533561	1	0	1	-0.00909596	1	cortex
Gm13874	ENSMUSG00000087032	0.00533561	1	0	1	-0.00380927	1	cortex
Gm14055	ENSMUSG00000085504	0.00533561	1	0	1	0	1	cortex
7530416G11Rik	ENSMUSG00000096607	0.00533561	1	0	1	0	1	cortex
Hoxb4	ENSMUSG00000038692	0.00533561	1	0.00535537	1	-0.00909596	1	cortex
Lbx1	ENSMUSG00000025216	0.00533561	1	0	1	0	1	cortex
Gm13268	ENSMUSG00000070271	0.00533561	1	0.00535537	1	0	1	cortex
Gm14255	ENSMUSG00000086030	0.00533561	1	0.0159288	1	0	1	cortex
Gm37591	ENSMUSG00000104230	0.00533589	1	-0.0105047	1	0.00148742	1	cortex
Gm15008	ENSMUSG00000087155	0.00533589	1	0.00535537	1	-0.00908597	1	cortex
Gm10552	ENSMUSG00000073628	0.00533589	1	0	1	0.00148742	1	cortex
Rps11-ps2	ENSMUSG00000081929	0.00533589	NA	0	NA	0.00677411	NA	cortex
RP23-316P20.1	ENSMUSG00000107334	0.00533589	1	0.00535537	1	0.00677411	1	cortex
WI1-2065I1.2	ENSMUSG00000106082	0.00533618	1	-0.0157914	1	0.0120708	1	cortex
Il12b	ENSMUSG00000004296	0.00533618	1	-0.0105047	1	0.0120708	1	cortex
Mir6899	ENSMUSG00000098487	0.00533618	1	-0.00521802	1	0.0120708	1	cortex
Fgf21	ENSMUSG00000030827	0.00533618	1	-0.00521802	1	0.0120708	1	cortex
1700040K01Rik	ENSMUSG00000103840	0.00533618	1	0	1	0.0120708	1	cortex
Gm13240	ENSMUSG00000096366	0.00533618	1	6.86764e-05	1	0.0067841	1	cortex
Traj20	ENSMUSG00000076909	0.00533618	1	0.00535537	1	0.0120708	1	cortex
Mixl1	ENSMUSG00000026497	0.0053456	1	0	1	-0.00380898	1	cortex
RP24-445M20.2	ENSMUSG00000106550	0.0053456	1	0	1	0	1	cortex
Mir5135	ENSMUSG00000092738	0.0053456	1	0	1	0	1	cortex
Gm37009	ENSMUSG00000103880	0.0053456	1	0.0106421	1	0	1	cortex
Gapt	ENSMUSG00000046006	0.0053456	1	0	1	0	1	cortex
Wdr86	ENSMUSG00000055235	0.00540716	1	0.180106	1	-0.149469	1	cortex
Trpc5	ENSMUSG00000041710	0.00541789	1	-0.0220983	1	0.195271	1	cortex
Hrasls5	ENSMUSG00000024973	0.0054411	1	0.105491	1	-0.00817378	1	cortex
Nfib	ENSMUSG00000008575	0.00545666	1	-0.162361	1	0.0681568	1	cortex
Gm22663	ENSMUSG00000089346	0.00547067	1	-0.020519	1	-0.00759253	1	cortex
Rpsa-ps9	ENSMUSG00000082895	0.00547181	1	-0.0100895	1	0.0280728	1	cortex
Fibp	ENSMUSG00000024911	0.00547307	1	0.283146	0.866829	-0.0445674	1	cortex
Cox6a1	ENSMUSG00000041697	0.00548649	1	0.2908	0.866829	-0.133186	1	cortex
Ncbp2	ENSMUSG00000022774	0.00548679	1	-0.115046	1	0.0857889	1	cortex
Gm33589	ENSMUSG00000047383	0.00549049	1	0	1	0	1	cortex
RP23-218K6.1	ENSMUSG00000104967	0.00549049	1	-0.0105047	1	0	1	cortex
Gm11278	ENSMUSG00000080770	0.00549049	1	-0.0105047	1	0	1	cortex
RP23-44L13.1	ENSMUSG00000107246	0.00549049	1	-0.00521802	1	0	1	cortex
A530040E14Rik	ENSMUSG00000072109	0.00549049	1	0	1	-0.00365438	1	cortex
Prg2	ENSMUSG00000027073	0.00549049	1	0	1	0	1	cortex
Gm15999	ENSMUSG00000086557	0.00549049	1	0.0159288	1	-0.00894108	1	cortex
Gm29015	ENSMUSG00000101680	0.00549049	1	-0.00521802	1	0	1	cortex
Gm13170	ENSMUSG00000081522	0.00549049	1	0	1	-0.00365438	1	cortex
Gm12580	ENSMUSG00000086470	0.00549049	1	0	1	0	1	cortex
RP24-448C16.4	ENSMUSG00000106566	0.00549049	1	0	1	0	1	cortex
Gm28041	ENSMUSG00000098692	0.00549049	1	0	1	0	1	cortex
Gm8652	ENSMUSG00000097900	0.00549049	1	0.00535537	1	-0.00365438	1	cortex
RP24-213M16.2	ENSMUSG00000106043	0.00549049	1	0.0106421	1	0	1	cortex
Izumo1r	ENSMUSG00000031933	0.00549049	1	0.0159288	1	-0.00365438	1	cortex
RP23-55P22.7	ENSMUSG00000106704	0.00549049	1	0.0159288	1	0	1	cortex
Gm14551	ENSMUSG00000084039	0.00549049	1	0	1	-0.00365438	1	cortex
Gm13495	ENSMUSG00000080782	0.00549049	1	0	1	0	1	cortex
Gm17020	ENSMUSG00000091149	0.00549078	1	0	1	0.006929	1	cortex
Sohlh1	ENSMUSG00000059625	0.00549106	1	-0.00521802	1	0.00165229	1	cortex
Defb30	ENSMUSG00000075571	0.00549106	1	0	1	0.0122257	1	cortex
Pex11a	ENSMUSG00000030545	0.00549109	1	-0.173649	1	0.076686	1	cortex
Psg19	ENSMUSG00000004542	0.00549135	1	-0.00521802	1	0.0122357	1	cortex
Gm26726	ENSMUSG00000097110	0.00549135	1	6.86764e-05	1	0.0175224	1	cortex
Igkv6-13	ENSMUSG00000076594	0.00550048	1	-0.0157914	1	-0.0036541	1	cortex
1700001J04Rik	ENSMUSG00000086135	0.00550048	1	-0.0157914	1	0	1	cortex
BC048507	ENSMUSG00000064063	0.00550048	1	0	1	0	1	cortex
RP23-455E11.1	ENSMUSG00000106426	0.00550077	1	-0.00521802	1	0.00692928	1	cortex
RP23-125B15.1	ENSMUSG00000106038	0.00550105	1	0	1	0.012226	1	cortex
Gm38158	ENSMUSG00000103367	0.00550858	1	-0.141221	1	0.0483817	1	cortex
Phactr3	ENSMUSG00000027525	0.00551373	1	-0.205175	0.940486	-0.239364	1	cortex
Tmem150c	ENSMUSG00000050640	0.00551618	1	0.0328969	1	0.0440895	1	cortex
Gyg	ENSMUSG00000019528	0.00551914	1	0.0941444	1	-0.0770506	1	cortex
Vsx2	ENSMUSG00000021239	0.0055219	1	0.0642146	1	0.246554	1	cortex
Ptprc	ENSMUSG00000026395	0.00553315	1	0.497193	0.866829	0.585461	1	cortex
Gm12053	ENSMUSG00000083008	0.00553875	1	0.0114268	1	-0.00767715	1	cortex
Prkch	ENSMUSG00000021108	0.00554987	1	0.061639	1	-0.123495	1	cortex
Selp	ENSMUSG00000026580	0.00556055	1	-0.172848	0.940486	-0.0367295	1	cortex
Gm26616	ENSMUSG00000102425	0.00557315	1	0.37625	1	-0.118597	1	cortex
Gm15847	ENSMUSG00000081849	0.00557372	1	0.0673142	1	-0.0682923	1	cortex
Snord73a	ENSMUSG00000064984	0.0055765	1	-0.236268	1	-0.060147	1	cortex
Krt75	ENSMUSG00000022986	0.00558423	NA	0	NA	0.0263976	NA	cortex
BC049635	ENSMUSG00000050141	0.00559683	1	-0.0208352	1	-0.00872374	1	cortex
Ttr	ENSMUSG00000061808	0.00561604	1	0.151459	1	-0.0773991	1	cortex
Gm26484	ENSMUSG00000088643	0.00562129	1	0	1	0	1	cortex
Rny3	ENSMUSG00000064945	0.00562666	1	-0.119352	1	0.230124	1	cortex
Gm26649	ENSMUSG00000097272	0.00563009	1	-0.0110838	1	-0.00401947	1	cortex
RP24-297N9.13	ENSMUSG00000107256	0.00563338	1	-0.10795	1	-0.0252113	1	cortex
Rad54b	ENSMUSG00000078773	0.00563393	1	-0.416021	0.939912	-0.364854	1	cortex
Gm3244	ENSMUSG00000083380	0.00564538	1	-0.00521802	1	-0.00349949	1	cortex
Gm11621	ENSMUSG00000080694	0.00564538	1	0	1	0	1	cortex
Dnmt3bos	ENSMUSG00000079000	0.00564538	1	0.0159288	1	-0.0193596	1	cortex
Olfr1346	ENSMUSG00000054938	0.00564538	1	-0.0105047	1	0	1	cortex
AA619741	ENSMUSG00000104098	0.00564538	1	0	1	0	1	cortex
Defb25	ENSMUSG00000074678	0.00564538	1	0.00535537	1	-0.00878619	1	cortex
Obox4-ps2	ENSMUSG00000098741	0.00564538	1	0.00535537	1	0	1	cortex
Gm3191	ENSMUSG00000091762	0.00564538	1	0.0159288	1	0	1	cortex
Slc30a8	ENSMUSG00000022315	0.00564538	1	-0.00521802	1	0	1	cortex
Nps	ENSMUSG00000073804	0.00564538	1	0	1	0	1	cortex
Gm15295	ENSMUSG00000086426	0.00564538	1	0.00535537	1	-0.00878619	1	cortex
Gjb4	ENSMUSG00000046623	0.00564566	1	0	1	-0.00348951	1	cortex
Gm15432	ENSMUSG00000086691	0.00564566	1	6.86764e-05	1	0.00708389	1	cortex
RP23-261D18.2	ENSMUSG00000104952	0.00564566	1	0	1	-0.0087762	1	cortex
Vmn1r209	ENSMUSG00000071491	0.00564566	1	0	1	0.00179719	1	cortex
Gm11685	ENSMUSG00000086733	0.00565298	1	0.00022272	1	-0.0378999	1	cortex
Serpine3	ENSMUSG00000091155	0.00567132	1	-0.00554564	1	0.00719989	1	cortex
Gm28693	ENSMUSG00000101964	0.00568374	1	-0.290355	1	0.33011	1	cortex
Gtf2e1	ENSMUSG00000022828	0.00568401	1	0.0727258	1	0.193012	1	cortex
RP24-174D16.1	ENSMUSG00000105574	0.005687	1	-0.473076	0.87496	-0.116678	1	cortex
9630013D21Rik	ENSMUSG00000059027	0.00572545	1	-0.194028	1	-0.184521	1	cortex
Ect2	ENSMUSG00000027699	0.00572567	1	-0.0390437	1	0.148914	1	cortex
Olfr574	ENSMUSG00000045824	0.00572581	1	0.000519109	1	0.0124377	1	cortex
Npff	ENSMUSG00000023052	0.00572761	1	-0.255291	1	-0.0920349	1	cortex
4930578I07Rik	ENSMUSG00000104220	0.00572903	1	0.0217808	1	0.0788566	1	cortex
Snord37	ENSMUSG00000064441	0.00573798	1	0.450039	0.866829	-0.0866012	1	cortex
Slitrk3	ENSMUSG00000048304	0.00573838	1	0.00288763	1	0.108922	1	cortex
Mnt	ENSMUSG00000000282	0.0057405	1	0.07157	1	-0.00705628	1	cortex
Gm11037	ENSMUSG00000079039	0.00575296	1	0.06397	1	-0.167872	1	cortex
Ffar2	ENSMUSG00000051314	0.00576092	1	0.0192646	1	0.0308524	1	cortex
Gm26718	ENSMUSG00000097367	0.00576252	1	-0.25609	1	-0.266709	1	cortex
Gm20757	ENSMUSG00000098040	0.00576341	1	0.0443736	1	0	1	cortex
Mcm4	ENSMUSG00000022673	0.00576545	1	-0.0345181	1	0.083999	1	cortex
Gm13653	ENSMUSG00000075276	0.00576988	1	7.42595e-05	1	0	1	cortex
Syt5	ENSMUSG00000004961	0.0057776	1	0.165628	1	0.0561222	1	cortex
Mir3088	ENSMUSG00000092832	0.00579441	1	-0.00566586	1	0.00735613	1	cortex
1700016H13Rik	ENSMUSG00000029320	0.00580027	1	-0.0210781	1	-0.013918	1	cortex
Gm20531	ENSMUSG00000092482	0.00580027	1	-0.0157914	1	0	1	cortex
Gm26848	ENSMUSG00000097723	0.00580027	1	0	1	-0.00334461	1	cortex
Vmn1r-ps18	ENSMUSG00000093731	0.00580027	1	6.86764e-05	1	0	1	cortex
Gm15475	ENSMUSG00000087001	0.00580027	1	0.0159288	1	-0.013918	1	cortex
Gm6822	ENSMUSG00000061863	0.00580027	1	0	1	0	1	cortex
Htr3b	ENSMUSG00000008590	0.00580055	1	0.00535537	1	-0.00333462	1	cortex
Gm12927	ENSMUSG00000085203	0.00580055	1	0.0106421	1	0.00723877	1	cortex
Gm29128	ENSMUSG00000100910	0.00580083	NA	0	NA	0.0125355	NA	cortex
Gm26799	ENSMUSG00000097579	0.00580217	1	-0.497602	0.866829	0.129161	1	cortex
Mrpl33	ENSMUSG00000106918	0.00581312	1	-0.0570344	1	-0.119166	1	cortex
Id1	ENSMUSG00000042745	0.005816	1	-0.180913	1	-0.477985	1	cortex
RP24-235L14.3	ENSMUSG00000105155	0.00582615	1	0.00584681	1	0.00162458	1	cortex
Eif5al3-ps	ENSMUSG00000043618	0.00582959	1	0.00585026	1	0.00162554	1	cortex
Tmem175	ENSMUSG00000013495	0.00583305	1	-0.0208627	1	-0.00244162	1	cortex
Gm13594	ENSMUSG00000086881	0.00583604	1	0.141892	1	-0.250603	1	cortex
Stambp	ENSMUSG00000006906	0.00583648	1	0.0326449	1	-0.0372934	1	cortex
Gm29808	ENSMUSG00000103419	0.00585582	1	0.0058769	1	-0.00418059	1	cortex
Mgat4b	ENSMUSG00000036620	0.00587567	1	0.239411	0.939912	-0.13947	1	cortex
Spata1	ENSMUSG00000028188	0.00587875	1	-0.265669	1	-0.159313	1	cortex
Kctd19	ENSMUSG00000051648	0.00587895	1	0.00590008	1	0	1	cortex
Psg16	ENSMUSG00000066760	0.00589507	1	0.211882	1	0.108151	1	cortex
Ccdc126	ENSMUSG00000050786	0.0059044	1	-0.0597649	1	-0.0822241	1	cortex
Gm24598	ENSMUSG00000084459	0.00590933	1	0.00593018	1	0.00164786	1	cortex
Gm11716	ENSMUSG00000086298	0.00591488	1	-0.00577191	1	-0.00421366	1	cortex
Ythdc1	ENSMUSG00000035851	0.00594533	1	-0.397783	0.860978	-0.0985699	1	cortex
4931403G20Rik	ENSMUSG00000097329	0.00595515	NA	-0.0422249	NA	-0.00318972	NA	cortex
Igkv15-103	ENSMUSG00000076523	0.00595515	NA	-0.0263648	NA	-0.00847642	NA	cortex
Eif3s6-ps2	ENSMUSG00000091697	0.00595862	1	-0.0315755	1	-0.0176686	1	cortex
Gkn1	ENSMUSG00000030050	0.00597054	1	0.0188572	1	0.0427498	1	cortex
Gm13294	ENSMUSG00000083900	0.00599757	1	-0.0117817	1	0	1	cortex
Zbtb40	ENSMUSG00000060862	0.00599879	1	-0.0599374	1	0.0410205	1	cortex
Gm3002	ENSMUSG00000096793	0.00603701	1	0.0458729	1	-0.0751565	1	cortex
Gm12968	ENSMUSG00000085701	0.0060393	1	0.00606045	1	0.00168424	1	cortex
4933408J17Rik	ENSMUSG00000097407	0.00604627	1	-0.12509	1	0.075287	1	cortex
Gm37999	ENSMUSG00000103482	0.00605073	1	-0.683241	0.757479	-0.173209	1	cortex
Dync1li1	ENSMUSG00000032435	0.00608015	1	0.0928872	1	0.102895	1	cortex
Tmem38a	ENSMUSG00000031791	0.00608147	1	0.11337	1	0.050782	1	cortex
Gm12728	ENSMUSG00000083780	0.00608873	1	0.0104496	1	-0.00213178	1	cortex
Als2cr11	ENSMUSG00000072295	0.00611524	1	-0.232937	1	0.0742947	1	cortex
H2-Q10	ENSMUSG00000067235	0.00611896	1	-0.000850228	1	0	1	cortex
Gm11515	ENSMUSG00000085992	0.00613107	1	0.021281	1	-0.0136481	1	cortex
Gm15987	ENSMUSG00000085786	0.00617637	1	0.0248019	1	0.0437875	1	cortex
Robo1	ENSMUSG00000022883	0.00617874	1	0.129395	1	-0.0765495	1	cortex
Uqcc2	ENSMUSG00000024208	0.00618466	1	0.270039	0.964687	0.114071	1	cortex
RP23-455E11.2	ENSMUSG00000106531	0.00618498	1	0.115555	0.993778	0.00982673	1	cortex
Taf1c	ENSMUSG00000031832	0.00618814	1	0.0686786	1	0.0387447	1	cortex
Snord123	ENSMUSG00000089317	0.00619655	1	0.00222564	1	0.0389903	1	cortex
Saxo1	ENSMUSG00000028492	0.00619858	1	-0.0645438	1	0.047395	1	cortex
Ctage5	ENSMUSG00000021000	0.00619897	1	-0.272194	0.892865	-0.0917876	1	cortex
Ren1	ENSMUSG00000070645	0.0062015	1	-0.162414	1	0.019176	1	cortex
A530058N18Rik	ENSMUSG00000087694	0.00623184	1	-0.12989	1	-0.141848	1	cortex
Zfp882	ENSMUSG00000089857	0.00623472	1	-0.167037	1	-0.178658	1	cortex
Pgbd5	ENSMUSG00000050751	0.00624929	1	0.0622907	1	0.0813509	1	cortex
RP23-235G13.4	ENSMUSG00000105674	0.00625103	1	0.0426144	1	-0.00632485	1	cortex
Gm15793	ENSMUSG00000082769	0.00626556	1	0.00561833	1	-0.115407	1	cortex
Krt20	ENSMUSG00000035775	0.00626599	1	-0.0539383	1	-0.0871801	1	cortex
Aqp9	ENSMUSG00000032204	0.00626871	1	-0.208353	1	-0.219929	1	cortex
Nfkbid	ENSMUSG00000036931	0.00627052	1	-0.212444	1	-0.0715321	1	cortex
Rpl9-ps6	ENSMUSG00000062456	0.00627411	1	-0.00302136	1	-0.00633676	1	cortex
Tdpx-ps1	ENSMUSG00000082431	0.00627416	1	0.0789896	1	0	1	cortex
Gm15750	ENSMUSG00000083921	0.00629361	1	-0.0204175	1	0	1	cortex
6230400D17Rik	ENSMUSG00000097577	0.00629854	1	-0.693455	0.802666	0.0516802	1	cortex
Raver1	ENSMUSG00000010205	0.00630186	1	0.189256	0.892012	-0.0538084	1	cortex
Spryd3	ENSMUSG00000036966	0.00630833	1	0.0705102	1	0.104115	1	cortex
Dppa5a	ENSMUSG00000060461	0.00630975	1	0.0486096	1	-0.0331651	1	cortex
Sfta2	ENSMUSG00000090509	0.00631765	1	-0.000901089	1	-0.0129848	1	cortex
Baz2b	ENSMUSG00000026987	0.00632331	1	-0.321887	0.836035	-0.0934015	1	cortex
Cep104	ENSMUSG00000039523	0.00632415	1	0.0227925	1	0.0369127	1	cortex
Sap30bp	ENSMUSG00000020755	0.00634417	1	0.290249	0.809192	-0.0184495	1	cortex
Gm15997	ENSMUSG00000107132	0.00635534	1	-0.271309	1	-0.207279	1	cortex
AU023070	ENSMUSG00000093771	0.0063575	1	0.0184413	1	0	1	cortex
Npvf	ENSMUSG00000029831	0.00635852	1	-0.11539	1	0.0333528	1	cortex
Htr2b	ENSMUSG00000026228	0.00635916	1	0	1	0.00189923	1	cortex
Dync1li2	ENSMUSG00000035770	0.00635919	1	-0.257981	0.836074	0.0357206	1	cortex
RP24-258A20.1	ENSMUSG00000105059	0.00636922	1	0.0231837	1	-0.087366	1	cortex
1810012K08Rik	ENSMUSG00000087595	0.00637283	1	0.000245956	1	0	1	cortex
Gm37209	ENSMUSG00000103652	0.00637435	1	-0.102511	1	0.0402481	1	cortex
Gm16131	ENSMUSG00000085753	0.00639315	NA	0	NA	0	NA	cortex
Sec62	ENSMUSG00000027706	0.006396	1	-0.394497	0.866829	-0.110685	1	cortex
Pcdhb18	ENSMUSG00000048347	0.00641352	1	0.0148215	1	-0.258828	1	cortex
Gm18827	ENSMUSG00000099750	0.00643125	1	0.00627121	1	0.00812886	1	cortex
Gm25687	ENSMUSG00000093183	0.00643431	1	0.00626165	1	-0.0042732	1	cortex
Ankrd23	ENSMUSG00000067653	0.00644191	1	0.230283	1	0.0262955	1	cortex
Angptl7	ENSMUSG00000028989	0.0064509	1	-0.038321	1	-0.305234	1	cortex
9130024F11Rik	ENSMUSG00000087022	0.00645462	1	-0.264026	1	-0.158665	1	cortex
Syn2	ENSMUSG00000009394	0.00645563	1	0.303718	0.934207	0.359587	1	cortex
Klrb1a	ENSMUSG00000030361	0.00646693	1	0	1	0.0191953	1	cortex
Gm25099	ENSMUSG00000095676	0.006472	1	0.00397056	1	0	1	cortex
Chid1	ENSMUSG00000025512	0.00648601	1	0.144273	1	0.170146	1	cortex
Cd19	ENSMUSG00000030724	0.00649246	1	-0.020502	1	-0.0315587	1	cortex
Grk5	ENSMUSG00000003228	0.00649303	1	-0.0197702	1	0.0197361	1	cortex
RP24-470E5.4	ENSMUSG00000107019	0.00649379	1	-0.253573	1	-0.0144857	1	cortex
Taf5l	ENSMUSG00000038697	0.00650265	1	0.2652	0.866829	0.103259	1	cortex
Gm13146	ENSMUSG00000095054	0.00650273	1	-0.5915	0.834011	-0.104842	1	cortex
2700046A07Rik	ENSMUSG00000041789	0.00650311	1	-0.104573	1	-0.0331282	1	cortex
1700007K13Rik	ENSMUSG00000026831	0.00650418	1	-0.0447122	1	-0.143612	1	cortex
Snrpd1	ENSMUSG00000002477	0.00650698	1	-0.202416	1	0.00226739	1	cortex
Eps8l3	ENSMUSG00000040600	0.00651241	1	-0.012457	1	0.00821806	1	cortex
Slc25a32	ENSMUSG00000022299	0.00651542	1	0.161462	1	0.58035	1	cortex
Plg	ENSMUSG00000059481	0.00651659	1	-0.0337205	1	0.0811654	1	cortex
Spen	ENSMUSG00000040761	0.00652206	1	-0.00552078	1	-0.0460629	1	cortex
Gm25013	ENSMUSG00000089027	0.00652491	1	0.091853	1	0.138514	1	cortex
Gm13328	ENSMUSG00000081128	0.0065318	1	0.000276045	1	-0.0155592	1	cortex
Igfals	ENSMUSG00000046070	0.00658453	1	-0.0598054	1	0.00778647	1	cortex
Gm23299	ENSMUSG00000064642	0.00658709	1	0.0167277	1	0.0192226	1	cortex
Ccdc85a	ENSMUSG00000032878	0.00660328	1	-0.186131	1	0.0174365	1	cortex
Gm37855	ENSMUSG00000102893	0.0066066	1	0.00644278	1	-0.00439737	1	cortex
Gm27688	ENSMUSG00000098491	0.00661017	1	-0.00908082	1	-0.171318	1	cortex
Lypd3	ENSMUSG00000057454	0.00661978	1	0.00645563	1	-0.00440615	1	cortex
Gm26608	ENSMUSG00000097673	0.00662423	1	-0.118409	1	0.505308	1	cortex
Gm22842	ENSMUSG00000088334	0.00662441	1	8.28437e-05	1	-0.00440923	1	cortex
RP24-476K21.1	ENSMUSG00000106483	0.00662554	1	-0.0192497	1	-0.0488627	1	cortex
9930014A18Rik	ENSMUSG00000097493	0.00663629	1	0.0208876	1	-0.010941	1	cortex
Zfp697	ENSMUSG00000050064	0.00665183	1	-0.0561901	1	0.0494618	1	cortex
Dctn6	ENSMUSG00000031516	0.00665349	1	0.0422453	1	-0.0969885	1	cortex
RP23-155F13.3	ENSMUSG00000107364	0.00665648	1	-0.209745	1	-0.0446916	1	cortex
Gm15810	ENSMUSG00000089710	0.00667	1	0.00649025	1	0	1	cortex
Gm5103	ENSMUSG00000102544	0.00667825	1	-0.00634555	1	0	1	cortex
Ep400	ENSMUSG00000029505	0.0066791	1	0.124539	1	0.0254829	1	cortex
RP23-326H18.1	ENSMUSG00000105112	0.0067095	1	-0.140451	1	0.0339072	1	cortex
Gm15348	ENSMUSG00000074469	0.00671232	NA	0.00564072	NA	-0.00848872	NA	cortex
Alas1	ENSMUSG00000032786	0.00672907	1	0.156294	1	-0.0210876	1	cortex
Gm27011	ENSMUSG00000098184	0.00673522	1	0.0508972	1	-0.0582957	1	cortex
Gm13881	ENSMUSG00000084756	0.00676839	1	0	1	-0.0110208	1	cortex
Abtb2	ENSMUSG00000032724	0.00677384	1	0.347981	0.836074	0.128921	1	cortex
Bace1	ENSMUSG00000032086	0.00677736	1	0.0607963	1	0.172506	1	cortex
Smarcc1	ENSMUSG00000032481	0.00678552	1	-0.0799559	1	-0.0578428	1	cortex
Myl9	ENSMUSG00000067818	0.00679879	1	-0.0718431	1	-0.390928	1	cortex
Sirpa	ENSMUSG00000037902	0.00680488	1	0.122851	1	0.160764	1	cortex
Calm3	ENSMUSG00000019370	0.00683487	1	-0.0107312	1	-0.0407802	1	cortex
Ahsa1	ENSMUSG00000021037	0.00683913	1	0.10516	1	0.10216	1	cortex
Gm22117	ENSMUSG00000077090	0.00685406	1	-0.00633295	1	0.021461	1	cortex
Gm26677	ENSMUSG00000097598	0.0068607	1	-0.089928	1	0.0708955	1	cortex
Gm6034	ENSMUSG00000073407	0.00688031	1	-0.0964374	1	-0.00305536	1	cortex
Fam180a	ENSMUSG00000047420	0.0068977	1	-0.168369	1	-0.0971217	1	cortex
Bmp3	ENSMUSG00000029335	0.00690003	1	-0.096918	1	0.0633617	1	cortex
RP23-402L6.2	ENSMUSG00000105000	0.00692197	1	0.0379693	1	-0.111696	1	cortex
Kif5c	ENSMUSG00000026764	0.00693438	1	-0.1401	0.902193	0.0188515	1	cortex
Gm13655	ENSMUSG00000082152	0.00693952	1	0	1	0.0152325	1	cortex
Gm12949	ENSMUSG00000086636	0.00694135	1	0.0321259	1	-0.0239539	1	cortex
Crct1	ENSMUSG00000027913	0.00694632	1	0.0130904	1	0.0152333	1	cortex
2210408F21Rik	ENSMUSG00000087380	0.00694901	1	-0.241046	0.958127	0.310088	1	cortex
Zfp811	ENSMUSG00000055202	0.00695684	1	-0.139018	1	0.0122224	1	cortex
BC028528	ENSMUSG00000038543	0.00695838	1	-0.161955	1	0.341807	1	cortex
2600014E21Rik	ENSMUSG00000100303	0.00697079	1	-0.188529	1	0.043396	1	cortex
RP23-247I11.8	ENSMUSG00000106567	0.00698718	1	8.49727e-05	1	0.00878173	1	cortex
Gm11694	ENSMUSG00000081376	0.00700413	1	0.0515467	1	0.0151211	1	cortex
Lpcat2	ENSMUSG00000033192	0.00700492	1	0.236296	0.8794	0.287034	1	cortex
Gm11587	ENSMUSG00000085248	0.00701013	1	-0.0130132	1	-0.0108852	1	cortex
Gm28552	ENSMUSG00000099816	0.00703431	1	-0.00650052	1	0	1	cortex
1700006E09Rik	ENSMUSG00000010841	0.00703531	1	-0.0196323	1	0	1	cortex
Gm525	ENSMUSG00000072553	0.00704115	1	-0.0196486	1	-0.00435521	1	cortex
Gm25657	ENSMUSG00000089096	0.00704665	1	0.0776102	1	-0.0311271	1	cortex
Rapgef4	ENSMUSG00000049044	0.0070531	1	-0.224074	1	0.0207789	1	cortex
4930443O20Rik	ENSMUSG00000086969	0.00706333	1	0.00669871	1	0.00224971	1	cortex
Gm37913	ENSMUSG00000103273	0.00707721	1	0	1	0.0155351	1	cortex
A230020J21Rik	ENSMUSG00000097845	0.00707837	1	-0.0014282	1	-0.0101263	1	cortex
Smo	ENSMUSG00000001761	0.00708625	1	0.20526	1	-0.0719109	1	cortex
Gm10398	ENSMUSG00000072686	0.00708665	1	0	1	0.0022526	1	cortex
Gm16578	ENSMUSG00000090016	0.00709049	1	0.0182815	1	-0.0110287	1	cortex
Zc2hc1b	ENSMUSG00000019815	0.00710254	1	0	1	0.0088924	1	cortex
Marveld2	ENSMUSG00000021636	0.00714121	1	0.0140884	1	-0.127774	1	cortex
Gm7676	ENSMUSG00000068631	0.00715991	1	0.000427937	1	0.0074811	1	cortex
Grid2ip	ENSMUSG00000010825	0.00716491	1	0.532008	0.866829	-0.0501468	1	cortex
Dnajc5	ENSMUSG00000000826	0.0071686	1	0.0586046	1	0.0500417	1	cortex
Prnp	ENSMUSG00000079037	0.00717182	1	-0.0227954	1	0.075793	1	cortex
Gm26121	ENSMUSG00000065298	0.00718633	1	-0.16572	1	-0.1613	1	cortex
Zfp951	ENSMUSG00000072774	0.00718851	1	-0.325556	0.996042	0.0538551	1	cortex
Cnot10	ENSMUSG00000056167	0.00719855	1	0.00712517	1	0.0362048	1	cortex
Gm20536	ENSMUSG00000092386	0.00720527	1	0.021312	1	-0.00256611	1	cortex
Gm26528	ENSMUSG00000097586	0.00722185	1	-0.0238742	1	-0.0611814	1	cortex
D630002J18Rik	ENSMUSG00000097293	0.00723563	1	0.133633	1	-0.0184689	1	cortex
Gm27042	ENSMUSG00000097792	0.00723693	1	0.0471027	1	0.098017	1	cortex
Slco1a5	ENSMUSG00000063975	0.00727913	1	0.137319	1	-0.191953	1	cortex
Gm14808	ENSMUSG00000085553	0.00730457	1	-0.0067487	1	0.0228725	1	cortex
N6amt1	ENSMUSG00000044442	0.00731699	1	-0.307664	0.844343	-0.00650933	1	cortex
Gm12300	ENSMUSG00000085348	0.00732951	1	0.2022	1	0.0974923	1	cortex
Pdxk-ps	ENSMUSG00000002791	0.00734656	1	0.000362837	1	0.0352334	1	cortex
Gm27048	ENSMUSG00000098001	0.00734799	1	-0.0474802	1	-0.0119745	1	cortex
Acad8	ENSMUSG00000031969	0.00735436	1	0.0271729	1	-0.0998096	1	cortex
Gm37149	ENSMUSG00000102924	0.00736049	1	0.0313308	1	0.0425572	1	cortex
2700060E02Rik	ENSMUSG00000021807	0.00736607	1	0.156198	1	0.0818825	1	cortex
Gm21967	ENSMUSG00000094114	0.00741668	1	-0.0372324	1	-0.397771	1	cortex
Cd200r3	ENSMUSG00000036172	0.00741703	1	0.0068464	1	-0.0110199	1	cortex
Gm25603	ENSMUSG00000088986	0.00742242	1	-0.0121456	1	-0.0274798	1	cortex
Spag16	ENSMUSG00000053153	0.00742577	1	0.19807	1	-0.384191	1	cortex
Hist1h2an	ENSMUSG00000069309	0.00743387	1	-0.139221	1	0.150069	1	cortex
Olfr95	ENSMUSG00000049561	0.00744322	1	-0.00669434	1	0.00928858	1	cortex
Gm16032	ENSMUSG00000081252	0.00744865	1	0	1	0	1	cortex
RP24-273H20.3	ENSMUSG00000106109	0.00745574	1	-0.00670559	1	0.00251036	1	cortex
Rgs5	ENSMUSG00000026678	0.00745669	1	-0.176656	1	-0.213012	1	cortex
1700066J03Rik	ENSMUSG00000097717	0.0074599	1	0.00688551	1	0.0161225	1	cortex
Nms	ENSMUSG00000067604	0.00747261	NA	0.0242307	NA	-0.0049829	NA	cortex
Mylk2	ENSMUSG00000027470	0.00748207	1	0	1	-0.0049802	1	cortex
Spr	ENSMUSG00000033735	0.00748434	1	0.256034	1	0.166348	1	cortex
Mst1	ENSMUSG00000032591	0.00750163	1	0	1	-0.00432676	1	cortex
2410012M07Rik	ENSMUSG00000090470	0.00750316	1	8.88214e-05	1	-0.00432765	1	cortex
Gm15222	ENSMUSG00000086746	0.0075182	1	-0.00674713	1	-0.00432621	1	cortex
Ly6c2	ENSMUSG00000022584	0.0075214	1	-0.0282285	1	0.0437249	1	cortex
Il22	ENSMUSG00000074695	0.007532	1	8.89529e-05	1	0.00254752	1	cortex
Apela	ENSMUSG00000079042	0.00753474	1	-0.0970249	1	0.130155	1	cortex
Ttc30b	ENSMUSG00000075273	0.00754896	1	0.0972287	1	-0.0357787	1	cortex
Pomt2	ENSMUSG00000034126	0.00757122	1	0.212852	0.860978	-0.0574796	1	cortex
Kxd1	ENSMUSG00000055553	0.00757415	1	0.0872269	1	0.0694379	1	cortex
Rassf10	ENSMUSG00000098132	0.00757554	1	-0.135781	1	-0.307119	1	cortex
CH25-194I22.2	ENSMUSG00000106993	0.00757764	1	-0.0719854	1	-0.00360454	1	cortex
Trhr	ENSMUSG00000038760	0.00757976	1	0.0638692	1	0.0216364	1	cortex
Exoc2	ENSMUSG00000021357	0.00759691	1	0.022894	1	0.135474	1	cortex
Il17re	ENSMUSG00000043088	0.00760567	1	0.240468	1	-0.17247	1	cortex
RP24-414G20.4	ENSMUSG00000107010	0.00760976	1	0	1	0	1	cortex
Gm12111	ENSMUSG00000085402	0.00762069	1	-0.000661729	1	0	1	cortex
Ddx28	ENSMUSG00000045538	0.00763544	1	0.238823	1	0.0842866	1	cortex
Ccdc185	ENSMUSG00000043429	0.00763558	1	-0.124926	1	0.0480292	1	cortex
Riok1	ENSMUSG00000021428	0.0076384	1	-0.0334257	1	0.108153	1	cortex
RP23-342M4.5	ENSMUSG00000106048	0.00764828	1	-0.570276	0.833818	-0.160741	1	cortex
Slc25a4	ENSMUSG00000031633	0.00766203	1	-0.018995	1	0.0733212	1	cortex
Cutal	ENSMUSG00000026870	0.00767363	1	0.034055	1	-0.0533448	1	cortex
Gm16000	ENSMUSG00000085106	0.00768348	1	0.00749105	1	-0.00509437	1	cortex
4930432E11Rik	ENSMUSG00000046958	0.00772472	1	8.90687e-05	1	0	1	cortex
Gm10241	ENSMUSG00000084838	0.00772778	1	0.196324	0.866829	-0.0146516	1	cortex
Gm26583	ENSMUSG00000097476	0.00774101	1	0.0931855	1	-0.123663	1	cortex
Impdh2	ENSMUSG00000062867	0.00774171	1	0.150288	1	0.119586	1	cortex
Vmn1r4	ENSMUSG00000071893	0.00774609	1	0.128383	1	-0.0515993	1	cortex
Gm9776	ENSMUSG00000042857	0.00774865	1	0.0727051	1	-0.0287976	1	cortex
Gm37775	ENSMUSG00000104036	0.00776202	1	-0.0139902	1	0	1	cortex
Raet1d	ENSMUSG00000078452	0.00778714	1	0.048128	1	0.0665846	1	cortex
Gm26851	ENSMUSG00000096978	0.00778943	1	0.0303706	1	0.0450591	1	cortex
Irgq	ENSMUSG00000041037	0.00780037	1	0.104256	1	-0.0317448	1	cortex
RP23-11P12.2	ENSMUSG00000105047	0.00781402	1	0.00133026	1	-0.0349418	1	cortex
Spink10	ENSMUSG00000044176	0.00783616	1	0.0737255	1	0.514634	1	cortex
Gm37571	ENSMUSG00000102558	0.00784897	1	-0.0918132	1	-0.0793363	1	cortex
Sae1	ENSMUSG00000052833	0.00785794	1	0.0725784	1	0.122067	1	cortex
Gm37640	ENSMUSG00000102862	0.0078723	1	0	1	-0.00450019	1	cortex
Gm25548	ENSMUSG00000095160	0.00788362	1	-0.098505	1	0.0459368	1	cortex
Gm8624	ENSMUSG00000083705	0.00789696	NA	0.014684	NA	0.0321616	NA	cortex
Gm7616	ENSMUSG00000084913	0.00791463	1	-0.0280085	1	0	1	cortex
Becn1	ENSMUSG00000035086	0.00792439	1	-0.0552719	1	-0.0316173	1	cortex
Scaper	ENSMUSG00000034007	0.0079282	1	-0.31711	0.866829	-0.118392	1	cortex
S100a14	ENSMUSG00000042306	0.00794475	1	0.0212466	1	0	1	cortex
Gm13961	ENSMUSG00000084094	0.00795184	1	0.058108	1	0.0782129	1	cortex
Tnfaip1	ENSMUSG00000017615	0.00795699	1	0.159971	0.866924	-0.0979201	1	cortex
Tspyl4	ENSMUSG00000039485	0.0079667	1	0.0500992	1	0.0440573	1	cortex
Gngt2	ENSMUSG00000038811	0.00796902	1	0.114384	1	0.302976	1	cortex
B4galnt1	ENSMUSG00000006731	0.00797755	1	0.168351	1	0.0347682	1	cortex
Simc1	ENSMUSG00000043183	0.00800198	1	0.0745471	1	-0.177995	1	cortex
Car14	ENSMUSG00000038526	0.00800441	1	0.259019	1	-0.0488077	1	cortex
Gbp6	ENSMUSG00000104713	0.00801069	1	-0.0905174	1	-0.045015	1	cortex
Crmp1	ENSMUSG00000029121	0.00801307	1	0.234251	0.982883	0.0128304	1	cortex
Poldip3	ENSMUSG00000041815	0.00802398	1	0.267396	0.802666	0.00814473	1	cortex
Pomk	ENSMUSG00000037251	0.00806243	1	0.110425	1	-0.0134877	1	cortex
Lrrc26	ENSMUSG00000026961	0.00807121	1	-0.00745604	1	0.0252747	1	cortex
Alx1	ENSMUSG00000036602	0.00807216	1	-0.000462443	1	-0.237595	1	cortex
Pop5	ENSMUSG00000060152	0.00807955	1	0.0876519	1	0.0227031	1	cortex
Ercc8	ENSMUSG00000021694	0.00808023	1	-0.0792216	1	0.0432896	1	cortex
Cct3	ENSMUSG00000001416	0.00809132	1	0.145591	0.930085	0.198143	1	cortex
Lrrc51	ENSMUSG00000064307	0.00809211	1	0.312856	1	-0.150127	1	cortex
Vwa3b	ENSMUSG00000050122	0.00810628	1	0.116687	1	0.0303793	1	cortex
Rnf19b	ENSMUSG00000028793	0.00813267	1	0.121428	1	-0.0162767	1	cortex
Rilp	ENSMUSG00000038195	0.00813789	1	0.0839034	1	0.133562	1	cortex
Bglap2	ENSMUSG00000074486	0.00815371	1	0.0145661	1	0.0173768	1	cortex
Slc41a1	ENSMUSG00000013275	0.00816421	1	-0.0218396	1	-0.231153	1	cortex
Zrsr1	ENSMUSG00000044068	0.00818805	1	-0.32858	0.860978	-0.192129	1	cortex
Crip3	ENSMUSG00000023968	0.00818806	1	0.0207779	1	-0.217829	1	cortex
Gm15851	ENSMUSG00000090208	0.00821049	1	-0.114125	1	0.0160092	1	cortex
Gm13848	ENSMUSG00000084973	0.00821505	1	-0.0399369	1	-0.0583154	1	cortex
Gm37812	ENSMUSG00000102814	0.00822898	1	0.0536939	1	-0.307358	1	cortex
Rab1b	ENSMUSG00000024870	0.00823101	1	0.133107	1	-0.0503247	1	cortex
Ttll12	ENSMUSG00000016757	0.00826102	1	0.264127	0.892012	0.0849511	1	cortex
Tmem194b	ENSMUSG00000043015	0.00832166	1	-0.328914	0.866829	-0.0741174	1	cortex
Gm9830	ENSMUSG00000094437	0.00832651	1	-0.0481962	1	0	1	cortex
Mybbp1a	ENSMUSG00000040463	0.0083346	1	0.0921359	1	0.00897127	1	cortex
Tarsl2	ENSMUSG00000030515	0.00834429	1	-0.23283	0.866829	0.0160869	1	cortex
Gm15010	ENSMUSG00000080874	0.00834732	1	0.0289663	1	0	1	cortex
Rps2-ps6	ENSMUSG00000095427	0.00837895	1	-0.0909218	1	-0.0762676	1	cortex
Gm25913	ENSMUSG00000088242	0.00839981	1	-0.100264	1	-0.130307	1	cortex
Gm12697	ENSMUSG00000082683	0.00840763	1	-0.422476	0.932937	0.0253103	1	cortex
Spaca5	ENSMUSG00000037167	0.00842559	1	0	1	0.00298261	1	cortex
Gm13431	ENSMUSG00000087187	0.00842667	1	0.0456061	1	0.0149071	1	cortex
Map1b	ENSMUSG00000052727	0.00843092	1	-0.00608463	1	0.136919	1	cortex
Srek1ip1	ENSMUSG00000021716	0.00844813	1	-0.263012	0.956745	0.0699831	1	cortex
Samd1	ENSMUSG00000079003	0.00853554	1	0.146127	1	-0.236976	1	cortex
Gm26770	ENSMUSG00000097253	0.00854196	1	0.107712	1	-0.0868715	1	cortex
Gm16278	ENSMUSG00000084862	0.00855265	1	0.210615	1	-0.078298	1	cortex
Meox1	ENSMUSG00000001493	0.0085705	1	0.13193	1	-0.0324662	1	cortex
Gm7808	ENSMUSG00000091460	0.00858413	1	-0.00815383	1	-0.00571392	1	cortex
Hsh2d	ENSMUSG00000062007	0.00858649	1	0.0928485	1	-0.0392868	1	cortex
Cnppd1	ENSMUSG00000033159	0.00859512	1	-0.065879	1	-0.094714	1	cortex
Zc3h15	ENSMUSG00000027091	0.00861398	1	-0.401445	0.858494	-0.0907557	1	cortex
Gm15697	ENSMUSG00000081670	0.00862123	1	-0.0701594	1	-0.064298	1	cortex
AI481877	ENSMUSG00000038598	0.00862297	1	0.00753578	1	0.0106471	1	cortex
Parva	ENSMUSG00000030770	0.00872772	1	0.146394	1	0.00580451	1	cortex
Psmd11	ENSMUSG00000017428	0.00872907	1	0.175761	0.858494	0.117367	1	cortex
RP23-462C22.2	ENSMUSG00000105845	0.00872914	1	-0.0599659	1	0.0159246	1	cortex
Acot8	ENSMUSG00000017307	0.0087322	1	0.13222	1	-0.00826611	1	cortex
1700021K19Rik	ENSMUSG00000035629	0.00873743	1	0.138823	1	0.0132588	1	cortex
Gm28209	ENSMUSG00000101224	0.0087467	1	0.0187232	1	-0.0622365	1	cortex
Fem1a	ENSMUSG00000043683	0.00875268	1	0.26025	0.867246	0.04374	1	cortex
Gm5447	ENSMUSG00000056257	0.00877904	1	-0.0370849	1	-0.066419	1	cortex
Lrr1	ENSMUSG00000034883	0.00879076	1	-0.0073274	1	-0.0189038	1	cortex
RP24-294K15.5	ENSMUSG00000107043	0.00879812	1	0.0922751	1	0.219233	1	cortex
Pxylp1	ENSMUSG00000043587	0.00880571	1	0.12889	1	0.0445455	1	cortex
Madd	ENSMUSG00000040687	0.00883323	1	0.0562847	1	0.151976	1	cortex
Fam159a	ENSMUSG00000059816	0.00883875	1	-0.0461427	1	0.0655594	1	cortex
Gm14088	ENSMUSG00000081413	0.008842	1	0.0256373	1	0	1	cortex
Zfp541	ENSMUSG00000078796	0.00887171	1	-0.288372	1	-0.0453015	1	cortex
Gm15726	ENSMUSG00000087263	0.0088775	1	-0.128542	1	-0.144686	1	cortex
Pdhb	ENSMUSG00000021748	0.00888837	1	0.168196	0.896565	-0.0132807	1	cortex
Ilvbl	ENSMUSG00000032763	0.00889459	1	0.14259	1	0.127617	1	cortex
Syne3	ENSMUSG00000054150	0.00890215	1	0.207972	1	-0.00394851	1	cortex
Gm13417	ENSMUSG00000085330	0.00890894	1	-0.00846189	1	-0.00593017	1	cortex
Gm10480	ENSMUSG00000073198	0.0089533	1	0.0677683	1	0.105531	1	cortex
Mir467c	ENSMUSG00000077049	0.00896523	1	0.0774861	1	-0.0138201	1	cortex
Mir669a-1	ENSMUSG00000096583	0.00898307	1	-0.0208286	1	0.032189	1	cortex
Mir6912	ENSMUSG00000099283	0.00898981	1	0	1	0.108289	1	cortex
Rab22a	ENSMUSG00000027519	0.00899705	1	-0.161358	0.860978	0.0371356	1	cortex
Spatc1	ENSMUSG00000049653	0.00899967	1	0.00766446	1	0	1	cortex
RP23-187K3.1	ENSMUSG00000105143	0.00900536	1	0.000112564	1	0.0113633	1	cortex
Adh5	ENSMUSG00000028138	0.00901427	1	0.139708	1	-0.0753212	1	cortex
Hif1an	ENSMUSG00000036450	0.00902309	1	0.0295598	1	0.078556	1	cortex
Pax6os1	ENSMUSG00000086029	0.00902722	1	0.0755559	1	0.194998	1	cortex
E030018B13Rik	ENSMUSG00000095061	0.00903063	1	-0.0159206	1	0.0353148	1	cortex
Tmf1	ENSMUSG00000030059	0.00903128	1	-0.291511	0.866924	0.0604076	1	cortex
Gpr37l1	ENSMUSG00000026424	0.00903678	1	0.214522	0.89584	0.00664205	1	cortex
Kbtbd4	ENSMUSG00000005505	0.00905179	1	0.193521	0.901823	0.0687699	1	cortex
Ctso	ENSMUSG00000028015	0.00905466	1	-0.0939113	1	0.111597	1	cortex
Gm12804	ENSMUSG00000081068	0.00905817	1	-0.337168	1	-0.369498	1	cortex
Tenm4	ENSMUSG00000048078	0.00907876	1	0.0708292	1	0.118162	1	cortex
Gm22042	ENSMUSG00000064923	0.00908593	1	0.00816783	1	0.01128	1	cortex
Atf7ip	ENSMUSG00000030213	0.00910568	1	0.0337761	1	-0.00668963	1	cortex
AI661453	ENSMUSG00000034382	0.00910736	1	0.0498669	1	-0.0478233	1	cortex
Ndufc1	ENSMUSG00000037152	0.00911765	1	-0.00976731	1	0.0264679	1	cortex
Gm15881	ENSMUSG00000085254	0.00911781	1	-0.384307	0.994636	-0.37566	1	cortex
4930511A02Rik	ENSMUSG00000097841	0.00911845	1	0.000113975	1	0.00273221	1	cortex
Gtf2h4	ENSMUSG00000001524	0.00912508	1	-0.0350299	1	-0.123128	1	cortex
Gm12972	ENSMUSG00000086548	0.0091269	1	0.186974	0.9613	0.109619	1	cortex
Bloc1s2-ps	ENSMUSG00000025201	0.00913203	1	0.008901	1	0.0027363	1	cortex
Ercc5	ENSMUSG00000026048	0.00914482	1	-0.238454	0.87496	-0.166658	1	cortex
Gse1	ENSMUSG00000031822	0.00917471	1	0.0712953	1	0.111334	1	cortex
Adrb1	ENSMUSG00000035283	0.00917847	1	0.0639484	1	-0.111663	1	cortex
Ina	ENSMUSG00000034336	0.00918368	1	0.100052	1	-0.112355	1	cortex
Ino80c	ENSMUSG00000047989	0.00918744	1	0.0263991	1	-0.252449	1	cortex
Gm26524	ENSMUSG00000102495	0.00919783	1	0.0306476	1	-0.0123186	1	cortex
Gm16253	ENSMUSG00000087610	0.00922186	1	-0.0497681	1	-0.0580587	1	cortex
Lrp2bp	ENSMUSG00000031637	0.0092226	1	-0.127065	1	0.0859353	1	cortex
Gm22959	ENSMUSG00000084463	0.00924013	1	0.0613063	1	-0.00918941	1	cortex
Gm1979	ENSMUSG00000091049	0.0092474	1	-0.0171984	1	-0.00573416	1	cortex
Mir7243	ENSMUSG00000098521	0.00925011	1	-0.136185	1	0.0605494	1	cortex
Fbxo9	ENSMUSG00000001366	0.00925949	1	0.123759	1	-0.0450248	1	cortex
Cish	ENSMUSG00000032578	0.00929118	1	0.0540159	1	-0.233303	1	cortex
Gm25720	ENSMUSG00000088128	0.00929574	1	-0.178088	1	-0.0992282	1	cortex
AW209491	ENSMUSG00000039182	0.00934632	1	-0.0538054	1	0.0893028	1	cortex
Gfpt2	ENSMUSG00000020363	0.00934688	1	0.0520241	1	-0.286937	1	cortex
Olfr337-ps1	ENSMUSG00000080936	0.00935439	NA	0.0153725	NA	0	NA	cortex
Gm10961	ENSMUSG00000078604	0.00938194	1	-0.00866638	1	0.0117713	1	cortex
Gm8146	ENSMUSG00000103260	0.00938691	1	-0.115141	1	0.0785703	1	cortex
Gm28188	ENSMUSG00000100349	0.00940249	1	-0.00868534	1	0.0117971	1	cortex
Gm12178	ENSMUSG00000081952	0.0094143	1	0.0177358	1	0.00300122	1	cortex
Gm9392	ENSMUSG00000087298	0.0094211	1	0.0177501	1	0	1	cortex
4931423N10Rik	ENSMUSG00000026774	0.00942842	1	-0.390287	1	-0.0409612	1	cortex
Pla2g4d	ENSMUSG00000070719	0.00943931	1	0.0340933	1	0.087811	1	cortex
Mir181b-2	ENSMUSG00000065578	0.00945226	1	0	1	-0.0147082	1	cortex
Gm4319	ENSMUSG00000102123	0.00946867	1	-0.00874713	1	0	1	cortex
n-R5s47	ENSMUSG00000084465	0.00947399	1	0.174385	1	0.21693	1	cortex
Sgpl1	ENSMUSG00000020097	0.00947853	1	0.145715	0.87496	0.189912	1	cortex
Gm20658	ENSMUSG00000093765	0.00948349	1	0	1	-0.00588067	1	cortex
Gm28342	ENSMUSG00000101288	0.00950118	NA	-0.00775565	NA	-0.00399286	NA	cortex
Gm3411	ENSMUSG00000079396	0.00951374	1	0.109291	1	-0.00844234	1	cortex
Gfral	ENSMUSG00000059383	0.00951828	1	0.0158169	1	0.0116565	1	cortex
Gm12648	ENSMUSG00000085931	0.00955934	1	0	1	-0.00590927	1	cortex
Wisp2	ENSMUSG00000027656	0.00956011	1	0.109024	1	0.0766023	1	cortex
Trav12-4	ENSMUSG00000105380	0.00957238	1	-0.0240427	1	-0.00641123	1	cortex
Gm15536	ENSMUSG00000081926	0.00958216	1	-0.00885182	1	-0.0238785	1	cortex
Irs1	ENSMUSG00000055980	0.00958228	1	-0.00813232	1	0.125501	1	cortex
Gm9796	ENSMUSG00000045075	0.00959203	1	-0.0158127	1	-0.0690266	1	cortex
Rps12-ps26	ENSMUSG00000081103	0.00960531	1	-0.144123	1	0.0809054	1	cortex
Pax3	ENSMUSG00000004872	0.00961386	1	0.0169908	1	-0.000583417	1	cortex
RP24-292O13.1	ENSMUSG00000106718	0.00963322	1	0.01755	1	0.0504241	1	cortex
Pvrl1	ENSMUSG00000032012	0.00963682	1	0.0657107	1	0.0526088	1	cortex
Plet1	ENSMUSG00000032068	0.00964423	1	0.0330139	1	0.142109	1	cortex
Lipi	ENSMUSG00000032948	0.00968848	1	0	1	0	1	cortex
Cyp2j12	ENSMUSG00000081225	0.00969403	1	-0.0884178	1	-0.218122	1	cortex
Gm13967	ENSMUSG00000084391	0.00969706	1	-0.473156	0.914648	-0.241091	1	cortex
Gm14966	ENSMUSG00000079467	0.00971358	1	-0.0230502	1	0.0376546	1	cortex
Gm25701	ENSMUSG00000095938	0.00972685	1	0.137972	1	0.189102	1	cortex
RP24-380C2.2	ENSMUSG00000105676	0.00973499	1	-0.207518	1	0.369175	1	cortex
Gm26049	ENSMUSG00000087938	0.0097412	1	0.177384	1	0.233186	1	cortex
4933417E11Rik	ENSMUSG00000101848	0.00976658	1	0	1	-0.00602595	1	cortex
Ifitm1	ENSMUSG00000025491	0.00976748	1	-0.223254	1	-0.279414	1	cortex
Vwa8	ENSMUSG00000058997	0.00977	1	0.113806	1	0.107986	1	cortex
Dtd1	ENSMUSG00000027430	0.00979085	1	0.0254593	1	0.00184196	1	cortex
Arhgap11a	ENSMUSG00000041219	0.00979989	1	-0.118476	1	0.116324	1	cortex
4931406P16Rik	ENSMUSG00000066571	0.0098073	1	-0.14544	1	-0.178931	1	cortex
Gpr171	ENSMUSG00000050075	0.00980921	1	0.000116089	1	0	1	cortex
Commd9	ENSMUSG00000027163	0.00982289	1	0.383927	0.757479	0.130089	1	cortex
Gm17750	ENSMUSG00000098087	0.00982833	1	0.290137	1	0.282465	1	cortex
Gm28856	ENSMUSG00000100106	0.00985042	1	0.0332265	1	0	1	cortex
Gm22662	ENSMUSG00000093031	0.00985326	1	0.00909318	1	-0.00568512	1	cortex
Txn-ps1	ENSMUSG00000101567	0.00985786	1	0	1	0	1	cortex
Gm10064	ENSMUSG00000059352	0.00985786	1	0	1	0	1	cortex
Trbv6	ENSMUSG00000103807	0.00985786	1	0	1	0	1	cortex
Traj59	ENSMUSG00000076874	0.00985786	1	0	1	0	1	cortex
Gm15340	ENSMUSG00000085903	0.00985786	1	0	1	0	1	cortex
Gm28171	ENSMUSG00000100634	0.00985786	1	0	1	0	1	cortex
Gm18666	ENSMUSG00000101660	0.00985786	1	0	1	0	NA	cortex
Olfr342	ENSMUSG00000061305	0.00985786	1	0	1	0	NA	cortex
Gm13999	ENSMUSG00000087458	0.00985786	1	0	1	0	NA	cortex
Lce1l	ENSMUSG00000046676	0.00985786	1	0	1	0	NA	cortex
RP23-10D15.4	ENSMUSG00000104787	0.00985786	1	0	1	0	NA	cortex
Olfr71	ENSMUSG00000046450	0.00985786	1	0	1	0	NA	cortex
Gm12983	ENSMUSG00000087270	0.00985786	1	0	1	0	NA	cortex
RP24-373A18.1	ENSMUSG00000106352	0.00985786	1	0	1	0	NA	cortex
n-R5s136	ENSMUSG00000096037	0.00985786	1	0	1	0	NA	cortex
Olfr77	ENSMUSG00000051118	0.00985786	1	0	1	0	NA	cortex
Gm16234	ENSMUSG00000085572	0.00985786	1	0	1	0	NA	cortex
Gm11691	ENSMUSG00000075431	0.00985786	1	0	1	0	NA	cortex
Gm14793	ENSMUSG00000082595	0.00985786	1	0	1	0	NA	cortex
Gm14027	ENSMUSG00000090248	0.00986249	1	-0.517491	0.86999	-0.076035	1	cortex
Dkk1	ENSMUSG00000024868	0.00986459	1	0.000116743	1	0	1	cortex
Fbxo32	ENSMUSG00000022358	0.00988728	1	-0.202992	1	-0.117874	1	cortex
Polr2j	ENSMUSG00000039771	0.009898	1	0.019544	1	0.0961963	1	cortex
Agpat2	ENSMUSG00000026922	0.0099026	1	0.568529	0.860978	0.1397	1	cortex
Rxrg	ENSMUSG00000015843	0.0099436	NA	0.00012	NA	-0.164287	NA	cortex
RP23-131D6.4	ENSMUSG00000105787	0.00994931	1	0.0363706	1	0.0124157	1	cortex
Mapk3	ENSMUSG00000063065	0.00995566	1	0.289533	0.866829	0.0380331	1	cortex
Scd2	ENSMUSG00000025203	0.00996518	1	0.183245	0.911031	0.0318584	1	cortex
Fam20b	ENSMUSG00000033557	0.00996541	1	0.040603	1	-0.0166559	1	cortex
Cdh20	ENSMUSG00000050840	0.00999629	1	-0.12167	1	0.0607451	1	cortex
Map3k1	ENSMUSG00000021754	0.01	1	-0.0143591	1	0.230692	1	cortex
4930568A12Rik	ENSMUSG00000101223	0.0100115	1	0.128314	1	-0.0112608	1	cortex
RP24-186A17.2	ENSMUSG00000106982	0.0100127	1	-0.00521802	1	0	1	cortex
1700074A21Rik	ENSMUSG00000102231	0.0100127	1	-0.00521802	1	0	1	cortex
Ldhc	ENSMUSG00000030851	0.0100127	1	-0.00521802	1	0	1	cortex
Gm16982	ENSMUSG00000097170	0.0100127	1	-0.00521802	1	0	1	cortex
4930556I23Rik	ENSMUSG00000089767	0.0100127	1	0	1	-0.00442853	1	cortex
Gm13885	ENSMUSG00000082276	0.0100127	1	0	1	-0.00442853	1	cortex
Gm13026	ENSMUSG00000085047	0.0100127	1	0	1	-0.00442853	1	cortex
Gm25414	ENSMUSG00000075760	0.0100127	1	0	1	-0.00442853	1	cortex
Gm6525	ENSMUSG00000104043	0.0100127	1	0	1	0	1	cortex
Gm12881	ENSMUSG00000082891	0.0100127	1	0	1	0	1	cortex
RP23-370D2.2	ENSMUSG00000105555	0.0100127	1	0	1	0	1	cortex
WI1-2285D16.1	ENSMUSG00000106015	0.0100127	1	0	1	0	1	cortex
Gm24581	ENSMUSG00000077150	0.0100127	1	0	1	0	1	cortex
Fam50b	ENSMUSG00000038246	0.0100127	1	0	1	0	1	cortex
Gm3685	ENSMUSG00000094021	0.0100127	1	0	1	0	1	cortex
Gm16245	ENSMUSG00000089978	0.0100127	1	0	1	0	1	cortex
Smok2b	ENSMUSG00000073457	0.0100127	1	0	1	0	1	cortex
Gm5380	ENSMUSG00000081255	0.0100127	1	0	1	0	1	cortex
Gm35025	ENSMUSG00000103785	0.0100127	1	0.00535537	1	0	1	cortex
Gm19057	ENSMUSG00000104163	0.0100127	1	0.00535537	1	0	1	cortex
Igkv4-59	ENSMUSG00000094006	0.0100127	1	0.00535537	1	0	1	cortex
Lyzl4os	ENSMUSG00000084995	0.010013	1	0	1	0.00615485	1	cortex
Gm12834	ENSMUSG00000081138	0.0100414	1	0.00978669	1	0	1	cortex
RP23-178N8.3	ENSMUSG00000106518	0.0100597	1	-0.000501059	1	0	1	cortex
Gm24115	ENSMUSG00000076987	0.0100622	1	-0.00902076	1	-0.00578772	1	cortex
Rptor	ENSMUSG00000025583	0.0100703	1	0.143931	1	0.0953462	1	cortex
Gm13024	ENSMUSG00000082758	0.0100855	1	-0.0557025	1	0.183893	1	cortex
A330032B11Rik	ENSMUSG00000097591	0.0100874	1	-0.085613	1	-0.0150557	1	cortex
Noc2l	ENSMUSG00000095567	0.0101229	1	0.127379	1	-0.0986028	1	cortex
Wtip	ENSMUSG00000036459	0.0101303	1	0.0381024	1	-0.313949	1	cortex
Tspyl3	ENSMUSG00000074671	0.0101379	1	0.248401	0.960541	0.117291	1	cortex
Atp2a1	ENSMUSG00000030730	0.0101491	1	0.470627	0.858494	0.0411627	1	cortex
Gm23258	ENSMUSG00000088944	0.0101622	1	0.139941	1	-0.558082	0.569416	cortex
A4gnt	ENSMUSG00000037953	0.0101645	1	-0.132463	1	0.0819782	1	cortex
Tmco6	ENSMUSG00000006850	0.0101654	1	0.0470618	1	0.129773	1	cortex
Gm13405	ENSMUSG00000087430	0.0101676	1	-0.00521802	1	-0.00427364	1	cortex
Gm11867	ENSMUSG00000087402	0.0101676	1	-0.00521802	1	0	1	cortex
Gm13725	ENSMUSG00000083961	0.0101676	1	0	1	-0.00427364	1	cortex
Gm5277	ENSMUSG00000091361	0.0101676	1	0	1	-0.00427364	1	cortex
Gm14149	ENSMUSG00000067352	0.0101676	1	0	1	0	1	cortex
Gm14472	ENSMUSG00000082283	0.0101676	1	0	1	0	1	cortex
Mir15b	ENSMUSG00000065580	0.0101676	1	0	1	0	1	cortex
Gm20476	ENSMUSG00000092364	0.0101676	1	0	1	0	1	cortex
Gm16726	ENSMUSG00000086816	0.0101676	1	0	1	0	1	cortex
Gm14046	ENSMUSG00000084328	0.0101676	1	0.00535537	1	-0.00427364	1	cortex
Gm29168	ENSMUSG00000099798	0.0101676	1	0.00535537	1	-0.00427364	1	cortex
Pnliprp1	ENSMUSG00000042179	0.0101676	1	0.00535537	1	0	1	cortex
Gpr119	ENSMUSG00000051209	0.0101679	1	-0.00521802	1	0.00630974	1	cortex
Mir6973a	ENSMUSG00000098291	0.0101679	1	0	1	0.00630974	1	cortex
Rpl17-ps1	ENSMUSG00000082804	0.0101682	1	0	1	0.0116064	1	cortex
RP24-105J12.1	ENSMUSG00000104932	0.0101682	1	0	1	0.0116064	1	cortex
Gm15791	ENSMUSG00000081256	0.0101805	1	0.0186692	1	0	1	cortex
Akr1b7	ENSMUSG00000052131	0.0101944	1	0.00940604	1	-0.00581954	1	cortex
Gm26535	ENSMUSG00000097742	0.0102207	1	-0.0184451	1	-0.00587874	1	cortex
Gm28723	ENSMUSG00000101028	0.0102216	1	-0.117768	1	0.00533634	1	cortex
Cbfa2t2-ps1	ENSMUSG00000087034	0.0102223	1	-0.0941051	1	0.019222	1	cortex
Gm14822	ENSMUSG00000083049	0.0102337	1	-0.00919925	1	0.0314711	1	cortex
Smt3h2-ps2	ENSMUSG00000074184	0.0102345	1	-0.0278493	1	0	1	cortex
Ubxn6	ENSMUSG00000019578	0.0102432	1	0.222117	0.951279	0.0140622	1	cortex
Gm26805	ENSMUSG00000097268	0.0102523	1	0.106618	1	0.139551	1	cortex
Ahcyl2	ENSMUSG00000029772	0.0102526	1	-0.0650565	1	0.0935232	1	cortex
Galnt6	ENSMUSG00000037280	0.0102543	1	0.193973	1	0.0429026	1	cortex
Ebag9	ENSMUSG00000022339	0.0102552	1	-0.165157	1	-0.088186	1	cortex
Arl4aos	ENSMUSG00000086315	0.0102709	1	-0.0298215	1	0.00126446	1	cortex
Th	ENSMUSG00000000214	0.0102846	1	-0.254308	1	0.389634	1	cortex
Gm22602	ENSMUSG00000088221	0.0103122	1	-0.292169	0.976874	-0.101684	1	cortex
Zbtb39	ENSMUSG00000044617	0.0103137	1	0.240198	0.976874	-0.0437612	1	cortex
Gm20684	ENSMUSG00000093405	0.0103183	1	0.0658186	1	0.119429	1	cortex
Gm23686	ENSMUSG00000096391	0.0103204	1	-0.0531897	1	-0.166831	1	cortex
Elane	ENSMUSG00000020125	0.0103225	1	-0.0157914	1	0	1	cortex
Timd2	ENSMUSG00000040413	0.0103225	1	-0.0105047	1	-0.00411876	1	cortex
Rpl31-ps16	ENSMUSG00000097803	0.0103225	1	-0.0105047	1	-0.00411876	1	cortex
Gm14524	ENSMUSG00000083760	0.0103225	1	-0.0105047	1	0	1	cortex
RP24-241H23.2	ENSMUSG00000106803	0.0103225	1	-0.00521802	1	0	1	cortex
Pou4f2	ENSMUSG00000031688	0.0103225	1	-0.00521802	1	0	1	cortex
Gm22305	ENSMUSG00000064624	0.0103225	1	0	1	-0.00940545	1	cortex
Gm22658	ENSMUSG00000077384	0.0103225	1	0	1	-0.00411876	1	cortex
Gm26681	ENSMUSG00000097818	0.0103225	1	0	1	0	1	cortex
Gm14394	ENSMUSG00000083402	0.0103225	1	0	1	0	1	cortex
4933406J10Rik	ENSMUSG00000086690	0.0103225	1	0.00535537	1	0	1	cortex
Clps	ENSMUSG00000024225	0.0103225	1	0.00535537	1	0	1	cortex
Platr19	ENSMUSG00000091430	0.0103225	1	0	1	0	1	cortex
Tmem210	ENSMUSG00000026963	0.0103228	1	-0.00521802	1	0.00117793	1	cortex
Gm10851	ENSMUSG00000102329	0.0103228	1	0	1	0.00646462	1	cortex
RP24-232H5.2	ENSMUSG00000105425	0.0103231	1	-0.00521802	1	0.0117613	1	cortex
Cast	ENSMUSG00000021585	0.0103308	1	-0.360152	0.866829	0.187962	1	cortex
Slc16a8	ENSMUSG00000032988	0.0103308	1	0.181128	1	-0.100904	1	cortex
Gm4076	ENSMUSG00000096449	0.0103325	1	0	1	0	1	cortex
Depdc1a	ENSMUSG00000028175	0.0103333	1	-0.0481092	1	0	1	cortex
Hsp90aa1	ENSMUSG00000021270	0.0103677	1	-0.211819	1	0.129065	1	cortex
Ctrl	ENSMUSG00000031896	0.0103704	1	0.549767	0.866829	-0.334317	1	cortex
Kncn	ENSMUSG00000073774	0.0104021	1	-0.0349566	1	-0.0112319	1	cortex
Gm18801	ENSMUSG00000099448	0.0104059	1	0	1	0.0200774	1	cortex
Tmcc3os	ENSMUSG00000086269	0.0104109	1	0.0490261	1	0.0873337	1	cortex
Kir3dl2	ENSMUSG00000057439	0.0104374	1	0.117577	1	0.0364134	1	cortex
Narfl	ENSMUSG00000002280	0.0104489	1	0.183709	1	0.0052453	1	cortex
Gm26094	ENSMUSG00000095691	0.0104516	1	0.00729673	1	-0.0113146	1	cortex
Utf1	ENSMUSG00000047751	0.0104613	1	-0.00937618	1	0.00351553	1	cortex
C1galt1c1	ENSMUSG00000048970	0.0104689	1	-0.108094	1	0.345701	1	cortex
Mir700	ENSMUSG00000076123	0.0104774	1	-0.0105047	1	0	1	cortex
Gm6272	ENSMUSG00000082524	0.0104774	1	-0.0105047	1	0	1	cortex
Gm26953	ENSMUSG00000097986	0.0104774	1	-0.00521802	1	0	1	cortex
Ccr4	ENSMUSG00000047898	0.0104774	1	-0.00521802	1	0	1	cortex
Mir6938	ENSMUSG00000098263	0.0104774	1	0	1	-0.00396387	1	cortex
Gm28418	ENSMUSG00000100524	0.0104774	1	0	1	0	1	cortex
Bpi	ENSMUSG00000052922	0.0104774	1	0	1	0	1	cortex
Gm8957	ENSMUSG00000098083	0.0104774	1	0	1	0	1	cortex
Lrp8os1	ENSMUSG00000028612	0.0104774	1	0	1	0	1	cortex
Pla2g10os	ENSMUSG00000086550	0.0104774	1	0	1	0	1	cortex
Oit1	ENSMUSG00000021749	0.0104774	1	0.00535537	1	-0.0145373	1	cortex
RP23-149A1.7	ENSMUSG00000107316	0.0104774	1	0.00535537	1	-0.00925056	1	cortex
Igkv17-127	ENSMUSG00000076508	0.0104774	1	0.00535537	1	-0.00925056	1	cortex
Plxna4os2	ENSMUSG00000086675	0.0104774	1	0.00535537	1	0	1	cortex
Hoxb5	ENSMUSG00000038700	0.0104774	1	0.00535537	1	0	1	cortex
Gzmb	ENSMUSG00000015437	0.0104774	1	0.00535537	1	0	1	cortex
Tnfsf18	ENSMUSG00000066755	0.0104774	1	0.0106421	1	0	1	cortex
Gm13012	ENSMUSG00000085823	0.0104774	1	0.0106421	1	0	1	cortex
Saa2	ENSMUSG00000057465	0.0104774	1	0.0106421	1	0	1	cortex
Gm25338	ENSMUSG00000080499	0.0104777	1	-0.00521802	1	0.00661951	1	cortex
Reg3a	ENSMUSG00000079516	0.0104777	1	0	1	0.00661951	1	cortex
Olfr1378	ENSMUSG00000050343	0.0104777	1	0.00535537	1	0.00133282	1	cortex
Mpped1	ENSMUSG00000041708	0.0104784	1	0.0598722	1	0.105935	1	cortex
Ap1m1	ENSMUSG00000003033	0.0104878	1	0.200427	0.866829	0.0198934	1	cortex
Gm37720	ENSMUSG00000103959	0.0104957	1	-0.615233	0.843737	0.0318559	1	cortex
Slc5a4a	ENSMUSG00000020229	0.0105142	1	0.018778	1	0.013083	1	cortex
Rfc2	ENSMUSG00000023104	0.0105224	1	0.237317	0.866829	-0.0767018	1	cortex
Plagl1	ENSMUSG00000019817	0.0105471	1	0.0525041	1	0.15694	1	cortex
Gm5510	ENSMUSG00000083458	0.0105511	1	-0.124957	1	-0.0500631	1	cortex
Ndufa3	ENSMUSG00000035674	0.0106006	1	0.056417	1	-0.0609533	1	cortex
Gm27321	ENSMUSG00000099126	0.0106182	1	0.00979561	1	0.0229849	1	cortex
Gm3141	ENSMUSG00000090796	0.0106323	1	-0.0105047	1	0	1	cortex
Mir448	ENSMUSG00000065450	0.0106323	1	-0.00521802	1	-0.00380898	1	cortex
RP23-42O8.9	ENSMUSG00000107254	0.0106323	1	-0.00521802	1	-0.00380898	1	cortex
Gm15935	ENSMUSG00000084940	0.0106323	1	-0.00521802	1	-0.00380898	1	cortex
2900092C05Rik	ENSMUSG00000030385	0.0106323	1	-0.00521802	1	0	1	cortex
Gm10513	ENSMUSG00000104466	0.0106323	1	6.86764e-05	1	0	1	cortex
D330020A13Rik	ENSMUSG00000097481	0.0106323	1	0.00535537	1	-0.00909568	1	cortex
Hsfy2	ENSMUSG00000045336	0.0106323	1	0.0106421	1	0	1	cortex
Gm25022	ENSMUSG00000093907	0.0106323	1	0.0106421	1	0	1	cortex
Mir7053	ENSMUSG00000099330	0.0106323	1	0.0159288	1	0	1	cortex
Gm8641	ENSMUSG00000099631	0.0106326	1	-0.00521802	1	0.0014877	1	cortex
Gm25641	ENSMUSG00000092876	0.0106326	1	-0.00521802	1	0.0067744	1	cortex
Gm26210	ENSMUSG00000089305	0.0106326	1	0	1	-0.0143724	1	cortex
Gm4913	ENSMUSG00000083151	0.0106326	1	6.86764e-05	1	0.0014877	1	cortex
Gm25795	ENSMUSG00000077609	0.0106329	1	0	1	0.00678439	1	cortex
Clcnkb	ENSMUSG00000006216	0.0106331	1	-0.00521802	1	0.0173678	1	cortex
Gm26844	ENSMUSG00000097522	0.0106423	1	0	1	0	1	cortex
Gm20508	ENSMUSG00000092604	0.0106495	1	-0.218722	1	-0.0264152	1	cortex
Tab2	ENSMUSG00000015755	0.0106579	1	-0.134732	1	-0.0541119	1	cortex
Gm11440	ENSMUSG00000082917	0.0106844	1	-0.347922	1	0.0618177	1	cortex
Gm17024	ENSMUSG00000090582	0.0106898	1	-0.310487	1	-0.0596256	1	cortex
Hic2	ENSMUSG00000050240	0.0106935	1	-0.0867548	1	-0.198682	1	cortex
Gm12867	ENSMUSG00000086683	0.0106943	1	-0.00936555	1	-0.0151899	1	cortex
Mir7031	ENSMUSG00000099063	0.0106952	1	0.199479	1	-0.0233638	1	cortex
Smoc2	ENSMUSG00000023886	0.0106976	1	0.140048	1	0.182798	1	cortex
4930590J08Rik	ENSMUSG00000034063	0.0106994	1	-0.0561632	1	-0.030338	1	cortex
Gm11374	ENSMUSG00000086852	0.010707	1	0.061276	1	0	1	cortex
Slc7a7	ENSMUSG00000000958	0.0107201	1	0.638564	0.802666	0.34507	1	cortex
Gm4477	ENSMUSG00000089694	0.0107212	1	-0.000463209	1	0.172449	1	cortex
Med9	ENSMUSG00000061650	0.0107408	1	0.060239	1	0.0199928	1	cortex
5830415B17Rik	ENSMUSG00000103910	0.0107546	1	-0.19884	1	-0.0338605	1	cortex
Gm5537	ENSMUSG00000069008	0.0107698	1	-0.0122952	1	0.0179877	1	cortex
Snrnp200	ENSMUSG00000003660	0.0107759	1	0.151096	0.964937	0.0710285	1	cortex
Gm10593	ENSMUSG00000095258	0.0107872	1	-0.0157914	1	0	1	cortex
Gm15602	ENSMUSG00000083630	0.0107872	1	0	1	-0.0036541	1	cortex
Gm23046	ENSMUSG00000088994	0.0107872	1	0.00535537	1	-0.0036541	1	cortex
Gm3898	ENSMUSG00000096322	0.0107872	1	0.0106421	1	-0.0036541	1	cortex
Tcl1b2	ENSMUSG00000060863	0.0107872	1	0	1	-0.0036541	1	cortex
Gm12066	ENSMUSG00000085579	0.0107875	1	0	1	-0.00364411	1	cortex
Gm12301	ENSMUSG00000087058	0.0107875	1	0	1	-0.00364411	1	cortex
RP23-254F12.1	ENSMUSG00000107270	0.0107875	1	0	1	0.00692928	1	cortex
Gm12018	ENSMUSG00000085453	0.0107877	1	0.00535537	1	0.012226	1	cortex
Gm15741	ENSMUSG00000082825	0.0107998	1	0.00521042	1	-0.0397501	1	cortex
Gm10282	ENSMUSG00000070713	0.0108128	1	0.138302	0.96033	0.0837288	1	cortex
Itsn1	ENSMUSG00000022957	0.0108139	1	0.0222805	1	0.0391287	1	cortex
Atrx	ENSMUSG00000031229	0.010815	1	-0.450316	0.833818	0.00980878	1	cortex
Hsd17b2	ENSMUSG00000031844	0.0108325	1	-0.152327	1	0.0127078	1	cortex
Gm17025	ENSMUSG00000091492	0.0108836	1	-0.0538987	1	-0.0815819	1	cortex
Usp27x	ENSMUSG00000046269	0.010889	1	0.0552287	1	-0.0188276	1	cortex
Gm28513	ENSMUSG00000099568	0.010893	1	0.00978877	1	0.0135877	1	cortex
Gm6485	ENSMUSG00000089999	0.0109044	1	-0.000642322	1	-0.0454176	1	cortex
Cox8a	ENSMUSG00000035885	0.0109046	1	0.0996658	1	-0.259045	1	cortex
Mtus2	ENSMUSG00000029651	0.0109151	1	-0.0851079	1	-0.162136	1	cortex
Gm11149	ENSMUSG00000079564	0.0109421	1	-0.00521802	1	0	1	cortex
Gm9978	ENSMUSG00000055704	0.0109421	1	6.86764e-05	1	0	1	cortex
Prdm13	ENSMUSG00000040478	0.0109421	1	0.00535537	1	-0.0193593	1	cortex
Gm11537	ENSMUSG00000085242	0.0109423	1	0	1	0.00179747	1	cortex
Gm22829	ENSMUSG00000065705	0.0109423	1	6.86764e-05	1	-0.00348922	1	cortex
RP23-187D22.11	ENSMUSG00000105620	0.0109423	1	6.86764e-05	1	0.00708417	1	cortex
Vimp	ENSMUSG00000075701	0.0109655	1	-0.00556796	1	-0.139892	1	cortex
Dnajc15	ENSMUSG00000022013	0.0109683	1	0.0763267	1	-0.00481621	1	cortex
Gm10419	ENSMUSG00000072769	0.0109688	1	-0.267031	0.915999	-0.111311	1	cortex
Gm7168	ENSMUSG00000067941	0.0109751	1	0	1	0.00388746	1	cortex
Rbm44	ENSMUSG00000070732	0.0109769	1	-0.0872584	1	-0.0129728	1	cortex
Gm23617	ENSMUSG00000094435	0.0109868	1	-0.0535911	1	-0.0428589	1	cortex
Dchs1	ENSMUSG00000036862	0.0110013	1	0.288883	0.96033	-0.00992504	1	cortex
Spr-ps1	ENSMUSG00000068303	0.011008	1	0.0101575	1	-0.00635248	1	cortex
BC048546	ENSMUSG00000047228	0.0110097	1	-0.175361	1	0.303066	1	cortex
Gm11710	ENSMUSG00000069609	0.0110205	1	0.0160875	1	0.0767417	1	cortex
Mtcl1	ENSMUSG00000052105	0.0110214	1	-0.155841	1	-0.13844	1	cortex
Olfr56	ENSMUSG00000040328	0.0110389	1	-0.00941827	1	0	1	cortex
Ccdc107	ENSMUSG00000028461	0.0110494	1	0.00753181	1	0.00522941	1	cortex
S100a3	ENSMUSG00000001021	0.0110694	1	-0.0333009	1	0.172939	1	cortex
4932442E05Rik	ENSMUSG00000104443	0.0110969	1	-0.0105047	1	-0.00334432	1	cortex
RP24-548B7.1	ENSMUSG00000105579	0.0110969	1	-0.0105047	1	0	1	cortex
Cngb3	ENSMUSG00000056494	0.0110969	1	0	1	-0.00334432	1	cortex
Krtap16-1	ENSMUSG00000078253	0.0110969	1	0.00535537	1	-0.0192044	1	cortex
RP24-448C16.9	ENSMUSG00000105183	0.0110969	1	0.00535537	1	-0.00334432	1	cortex
Crx	ENSMUSG00000041578	0.0110969	NA	0.00535537	NA	0	NA	cortex
Zfp81	ENSMUSG00000003929	0.0111022	1	-0.288331	1	0.127941	1	cortex
Gm38144	ENSMUSG00000102385	0.0111312	1	0.00975521	1	0.0137519	1	cortex
Gm17122	ENSMUSG00000090458	0.0111502	1	-0.0984734	1	0.131008	1	cortex
Ikbkb	ENSMUSG00000031537	0.0111538	1	-0.175669	0.89584	0.022189	1	cortex
Map4	ENSMUSG00000032479	0.0111834	1	0.100692	1	0.0133989	1	cortex
Etfa	ENSMUSG00000032314	0.0111919	1	0.0701253	1	-0.0198229	1	cortex
Mkx	ENSMUSG00000061013	0.0112403	1	-0.378933	0.910384	-0.181693	1	cortex
Atrip	ENSMUSG00000025646	0.0112407	1	-0.0130342	1	-0.363425	1	cortex
Dars2	ENSMUSG00000026709	0.0112709	1	0.127408	1	0.182832	1	cortex
Gtf2f2	ENSMUSG00000067995	0.0112981	1	0.0463317	1	0.291986	1	cortex
Tsr1	ENSMUSG00000038335	0.0113192	1	0.065554	1	0.220232	1	cortex
Fam193a	ENSMUSG00000037210	0.0113237	1	-0.00252054	1	0.0409475	1	cortex
Gm12596	ENSMUSG00000086952	0.0113299	1	0.0491104	1	-0.00563062	1	cortex
Med7	ENSMUSG00000020397	0.0113304	1	-0.485296	0.802666	0.0197105	1	cortex
Olfr857	ENSMUSG00000094678	0.011335	1	-0.0503226	1	-0.00579208	1	cortex
Fbxl18	ENSMUSG00000066640	0.0113611	1	0.0456437	1	-0.0833345	1	cortex
Bnip2	ENSMUSG00000011958	0.0113661	1	-0.073266	1	0.0735984	1	cortex
Gm12537	ENSMUSG00000095042	0.0113687	1	-0.0265316	1	-0.057533	1	cortex
Lats2	ENSMUSG00000021959	0.0113744	1	0.080645	1	0.0572832	1	cortex
Vgll2	ENSMUSG00000049641	0.011376	1	0.219645	1	0.123215	1	cortex
Olfr1349	ENSMUSG00000048067	0.0113865	NA	0	NA	0	NA	cortex
Mcoln1	ENSMUSG00000004567	0.0113946	1	0.152932	0.968945	0.0258863	1	cortex
Mir532	ENSMUSG00000070139	0.0114046	1	0	1	0.0022694	1	cortex
Foxk2	ENSMUSG00000039275	0.0114141	1	0.0806934	1	0.0584442	1	cortex
Efna1	ENSMUSG00000027954	0.0114173	1	0.677088	0.757479	0.295229	1	cortex
RP23-225M12.1	ENSMUSG00000106057	0.0114382	1	-0.103748	1	-0.167822	1	cortex
Coq7	ENSMUSG00000030652	0.0114509	1	0.13476	1	0.0244124	1	cortex
Dhx57	ENSMUSG00000035051	0.0114563	1	-0.0691766	1	0.0372547	1	cortex
St6galnac6	ENSMUSG00000026811	0.0114576	1	0.0276846	1	-0.0277844	1	cortex
Igf2	ENSMUSG00000048583	0.0114612	1	-0.0642866	1	-0.418932	1	cortex
Mir496a	ENSMUSG00000070136	0.0114647	1	-0.215024	1	-0.0568564	1	cortex
Slc26a9	ENSMUSG00000042268	0.0114809	1	0.100301	1	0.128363	1	cortex
RP23-234F9.2	ENSMUSG00000105452	0.0114976	1	0.0100743	1	0.024218	1	cortex
Gm13449	ENSMUSG00000085599	0.0115068	1	0	1	-0.0776432	1	cortex
Omp	ENSMUSG00000074006	0.0115076	1	0.0225972	1	0.0153138	1	cortex
Rabep1	ENSMUSG00000020817	0.0115239	1	-0.26698	0.858494	0.0971172	1	cortex
Mir1953	ENSMUSG00000088491	0.011525	1	0.0292598	1	0.0141679	1	cortex
Gm17197	ENSMUSG00000090990	0.0115258	1	0.0407493	1	-0.00721384	1	cortex
C030027H14Rik	ENSMUSG00000100143	0.0115529	1	0.000129755	1	0	1	cortex
Ifi202b	ENSMUSG00000026535	0.0115558	NA	0	NA	0.0076976	NA	cortex
Gm16759	ENSMUSG00000086539	0.0115763	1	-0.544423	0.832491	-0.0133612	1	cortex
Atg4b	ENSMUSG00000026280	0.0115831	1	0.108939	1	0.0122641	1	cortex
Pcsk1n	ENSMUSG00000039278	0.0115858	1	0.322833	0.873304	-0.174574	1	cortex
Nsun2	ENSMUSG00000021595	0.0115888	1	0.0146308	1	0.152629	1	cortex
Smpd3	ENSMUSG00000031906	0.011599	1	-0.0274388	1	-0.139846	1	cortex
Fabp4	ENSMUSG00000062515	0.0116164	1	-0.0791937	1	0.000425421	1	cortex
Pnp	ENSMUSG00000021871	0.0116419	1	0.10302	1	0.0516955	1	cortex
Gm5346	ENSMUSG00000050190	0.0116534	1	-0.00571816	1	0.00742444	1	cortex
Gm16386	ENSMUSG00000096975	0.0116643	1	-0.558629	0.832491	-0.0600679	1	cortex
Gm8793	ENSMUSG00000098038	0.0116645	1	0.000130612	1	0	1	cortex
Olfr53	ENSMUSG00000094819	0.0116935	1	0.0301637	1	0.0434908	1	cortex
Lamb2	ENSMUSG00000052911	0.0116948	1	0.197061	1	-0.0900159	1	cortex
Gm37967	ENSMUSG00000102571	0.0116983	1	-0.474077	0.910384	0.155202	1	cortex
Mrps9	ENSMUSG00000060679	0.0117026	1	-0.0836598	1	-0.124027	1	cortex
Gm37243	ENSMUSG00000102473	0.01171	1	-0.010255	1	-0.00627974	1	cortex
4631405J19Rik	ENSMUSG00000075027	0.0117145	1	-0.000621591	1	0.125352	1	cortex
Nudt15	ENSMUSG00000033405	0.0117159	1	-0.16967	1	0.0853665	1	cortex
Gm37799	ENSMUSG00000104414	0.0117238	1	-0.0505533	1	-0.0058271	1	cortex
Il2	ENSMUSG00000027720	0.0117284	1	0.0100707	1	-0.0154251	1	cortex
Gm38256	ENSMUSG00000102789	0.0117295	1	0.000128664	1	0	1	cortex
Sbk2	ENSMUSG00000030433	0.0117487	1	-0.0393069	1	0.117541	1	cortex
1700019L03Rik	ENSMUSG00000038987	0.0117689	1	-0.302358	1	0.129867	1	cortex
Prr32	ENSMUSG00000037086	0.0117703	1	0.29647	0.99903	-0.207009	1	cortex
Adck2	ENSMUSG00000046947	0.0118283	1	0.361109	0.802666	-0.0403317	1	cortex
Gm10532	ENSMUSG00000097712	0.0118448	1	-0.0183621	1	-0.426362	1	cortex
1700123I01Rik	ENSMUSG00000024786	0.0118546	1	0.000136182	1	0	1	cortex
Vipas39	ENSMUSG00000021038	0.0118567	1	0.151902	0.94044	0.0591785	1	cortex
Gm38237	ENSMUSG00000103745	0.0118582	1	-0.0234069	1	0.0407405	1	cortex
Erp44	ENSMUSG00000028343	0.0118585	1	-0.199476	1	0.160642	1	cortex
Acsm3	ENSMUSG00000030935	0.0118666	1	-0.0855853	1	-0.0742162	1	cortex
Il13ra1	ENSMUSG00000017057	0.011867	1	0.00134649	1	0.224234	1	cortex
Perp	ENSMUSG00000019851	0.0118737	1	-0.0805643	1	-0.255043	1	cortex
Tpte	ENSMUSG00000031481	0.0118771	1	-0.0858448	1	0	1	cortex
Sbp	ENSMUSG00000024128	0.0119002	1	0.00599295	1	0	1	cortex
G6pdx	ENSMUSG00000031400	0.0119183	1	0.220793	0.982666	-0.109177	1	cortex
Zrsr2	ENSMUSG00000031370	0.0119263	1	-0.435471	0.802666	-0.0448565	1	cortex
Akap2	ENSMUSG00000038729	0.0120286	1	0.103464	1	-0.0574561	1	cortex
Zswim4	ENSMUSG00000035671	0.0120595	1	0.132526	1	0.0063991	1	cortex
Gm37178	ENSMUSG00000103370	0.0120634	1	-0.00583438	1	0	1	cortex
Tnfsf15	ENSMUSG00000050395	0.0120642	1	-0.0201953	1	-0.00553296	1	cortex
Ccdc71	ENSMUSG00000049305	0.0120712	1	0.164129	1	-0.0880577	1	cortex
Gm5778	ENSMUSG00000091825	0.0120838	1	-0.196045	1	0.00156006	1	cortex
Rpl5-ps1	ENSMUSG00000082193	0.012084	1	0	1	0.00428137	1	cortex
Mir709	ENSMUSG00000076144	0.0120949	1	-0.288386	1	-0.176675	1	cortex
B3gat2	ENSMUSG00000026156	0.0121031	1	0.24216	1	-0.202795	1	cortex
Gm1141	ENSMUSG00000073130	0.0121092	1	-0.0643187	1	0.0169436	1	cortex
Gm19136	ENSMUSG00000099701	0.0121154	1	-0.0213588	1	-0.0387454	1	cortex
Gm7541	ENSMUSG00000083505	0.0121202	1	-0.0102686	1	0.0411351	1	cortex
Gm6180	ENSMUSG00000053038	0.0121659	1	0.467619	0.892865	0.112878	1	cortex
Mir1946b	ENSMUSG00000088478	0.0121967	1	0.0734316	1	-0.0349296	1	cortex
Gm12063	ENSMUSG00000085167	0.0122024	1	0.250247	1	0.149405	1	cortex
Apmap	ENSMUSG00000033096	0.0122032	1	0.269219	0.802666	0.0145872	1	cortex
Gm6222	ENSMUSG00000083019	0.0122219	1	-0.0779598	1	-0.0836998	1	cortex
App	ENSMUSG00000022892	0.0122389	1	0.0856298	1	0.0162985	1	cortex
Gm37839	ENSMUSG00000103530	0.0122435	1	0	1	-0.0166921	1	cortex
Cystm1	ENSMUSG00000046727	0.0122436	1	0.103582	1	-0.211776	1	cortex
4921506M07Rik	ENSMUSG00000046782	0.0122558	1	0.013913	1	0.401189	1	cortex
Tmem106c	ENSMUSG00000052369	0.012265	1	0.314283	0.757479	-0.0423984	1	cortex
Ier3ip1	ENSMUSG00000090000	0.0122823	1	-0.14865	1	0.0608277	1	cortex
Gm8054	ENSMUSG00000069986	0.0122936	1	0.000149394	1	0.0154238	1	cortex
RP24-232H5.3	ENSMUSG00000104816	0.0122963	1	0.0519466	1	-0.00560821	1	cortex
Klhl20	ENSMUSG00000026705	0.0122995	1	-0.0486842	1	-0.112387	1	cortex
Tgm6	ENSMUSG00000027403	0.0123168	1	-0.054853	1	0.112072	1	cortex
Gm37524	ENSMUSG00000103780	0.0123261	1	-0.395858	0.839839	-0.228875	1	cortex
Mcm5	ENSMUSG00000005410	0.0123268	1	0.176643	1	0.142665	1	cortex
Hdhd1a	ENSMUSG00000048875	0.0123649	1	0.034509	1	0.0945582	1	cortex
Tmem219	ENSMUSG00000060538	0.0123715	1	0.288669	0.892865	-0.0796292	1	cortex
Armcx3	ENSMUSG00000049047	0.0123815	1	-0.198914	1	-0.0762796	1	cortex
Gm13425	ENSMUSG00000085224	0.0124034	1	0.0575019	1	0.0225903	1	cortex
Asap2	ENSMUSG00000052632	0.0124342	1	-0.0927322	1	0.0347717	1	cortex
Dst	ENSMUSG00000026131	0.0124535	1	-0.342443	0.802666	0.00436424	1	cortex
Cdt1	ENSMUSG00000006585	0.0124558	1	0.0336463	1	-0.586764	1	cortex
Gpd1l	ENSMUSG00000050627	0.0124575	1	0.0819736	1	0.0652955	1	cortex
Ccl5	ENSMUSG00000035042	0.0124646	1	-0.0608579	1	0.154433	1	cortex
Mir297a-3	ENSMUSG00000076956	0.0124654	1	0.0306681	1	0.0634189	1	cortex
Gm10071	ENSMUSG00000059776	0.0124668	1	-0.0358636	1	-0.00633714	1	cortex
AL593843.1	ENSMUSG00000106014	0.012471	1	0.000151546	1	0.0156464	1	cortex
Gm26973	ENSMUSG00000098172	0.0124715	1	-0.0392132	1	0.00545177	1	cortex
Gm11366	ENSMUSG00000082648	0.0125054	1	-0.0286826	1	-0.160384	1	cortex
Cbx1	ENSMUSG00000018666	0.012509	1	-0.269442	0.923077	0.00255457	1	cortex
Gm26366	ENSMUSG00000094587	0.0125181	1	0.0211687	1	0.173899	1	cortex
Cdc42bpa	ENSMUSG00000026490	0.0125378	1	-0.31265	0.835103	-0.106191	1	cortex
Sik3	ENSMUSG00000034135	0.0125436	1	0.136425	1	-0.0968709	1	cortex
Gm17036	ENSMUSG00000091165	0.0125645	1	0	1	0	1	cortex
Gm17428	ENSMUSG00000090889	0.0125949	1	-0.0459674	1	-0.00312814	1	cortex
Gm10040	ENSMUSG00000058360	0.012597	1	0.0666489	1	0.00174539	1	cortex
4930470G03Rik	ENSMUSG00000085788	0.0126154	1	-0.176798	1	0.290114	1	cortex
3110082J24Rik	ENSMUSG00000086815	0.012618	1	0.380964	1	0.130046	1	cortex
Dctn5	ENSMUSG00000030868	0.0126196	1	0.0835736	1	0.00544303	1	cortex
Lrrc14	ENSMUSG00000033728	0.0126279	1	0.105234	1	0.134044	1	cortex
Gm15186	ENSMUSG00000083906	0.0126286	1	0.0573562	1	-0.175943	1	cortex
Edaradd	ENSMUSG00000095105	0.0126399	1	0.0791024	1	0.277569	1	cortex
Gm4217	ENSMUSG00000097954	0.012678	1	-0.0664804	1	-0.118793	1	cortex
Slc25a43	ENSMUSG00000037636	0.0126859	1	-0.142253	1	0.0757432	1	cortex
Gm26433	ENSMUSG00000094287	0.0126869	1	0.176022	1	-0.200457	1	cortex
Senp1	ENSMUSG00000033075	0.012705	1	-0.0620223	1	-0.0402602	1	cortex
Ddx10	ENSMUSG00000053289	0.0127129	1	-0.186079	1	-0.011619	1	cortex
9430024E24Rik	ENSMUSG00000085463	0.0127661	1	-0.0271348	1	-0.04448	1	cortex
Gm26283	ENSMUSG00000094049	0.012791	1	0.321603	1	0.171229	1	cortex
A430110C17Rik	ENSMUSG00000102415	0.0128062	1	-0.424887	0.940486	-0.11911	1	cortex
Gnptab	ENSMUSG00000035311	0.0128374	1	0.0333592	1	0.16844	1	cortex
Zfp251	ENSMUSG00000022526	0.0128386	1	-0.0766422	1	0.0960266	1	cortex
Chad	ENSMUSG00000039084	0.0128569	1	0.0434712	1	-0.11779	1	cortex
Dpf2	ENSMUSG00000024826	0.0128595	1	-0.0100722	1	-0.111455	1	cortex
Arhgap42	ENSMUSG00000050730	0.012886	1	-0.0995121	1	0.00635539	1	cortex
Fiz1	ENSMUSG00000061374	0.012886	1	0.139481	1	-0.0850065	1	cortex
Ccl19-ps1	ENSMUSG00000082902	0.0128903	1	0	1	-0.0473273	1	cortex
Tfam	ENSMUSG00000003923	0.012891	1	-0.162938	1	-0.00658677	1	cortex
Copz2	ENSMUSG00000018672	0.0129497	1	0.0661587	1	-0.0192686	1	cortex
Gpld1	ENSMUSG00000021340	0.0129523	1	0.169463	1	-0.0154188	1	cortex
D030025P21Rik	ENSMUSG00000092130	0.012963	1	-0.00626876	1	-0.0043908	1	cortex
4933430I17Rik	ENSMUSG00000058046	0.012967	1	-0.102696	1	-0.201833	1	cortex
Tbpl1	ENSMUSG00000071359	0.0129716	1	-0.0158512	1	0.0191371	1	cortex
4930522L14Rik	ENSMUSG00000072762	0.0129752	1	-0.281315	1	-0.124665	1	cortex
RP23-39M18.2	ENSMUSG00000106841	0.0130032	1	-0.319057	0.993778	-0.0279872	1	cortex
Mical3	ENSMUSG00000003178	0.0130043	1	0.00394883	1	0.13887	1	cortex
RP24-404P10.8	ENSMUSG00000104676	0.0130062	1	-0.433317	0.96033	0.257813	1	cortex
Gm11853	ENSMUSG00000083660	0.0130108	1	8.27141e-05	1	0.00198031	1	cortex
Fam227b	ENSMUSG00000027209	0.0130164	1	-0.065823	1	-0.0662285	1	cortex
Gm15833	ENSMUSG00000089703	0.0130181	1	-0.130917	1	-0.0122948	1	cortex
Tril	ENSMUSG00000043496	0.0130216	1	0.152706	1	-0.0143362	1	cortex
Gm28694	ENSMUSG00000101768	0.0130331	1	0	1	0	1	cortex
Tial1	ENSMUSG00000030846	0.0130684	1	-0.343181	0.867246	0.0076626	1	cortex
Calb1	ENSMUSG00000028222	0.0130841	1	-0.155554	1	0.134322	1	cortex
Actbl2	ENSMUSG00000055194	0.0130864	1	-0.0254201	1	0.0156528	1	cortex
Epo	ENSMUSG00000029711	0.013101	1	0.0197821	1	0.0163084	1	cortex
Gm27834	ENSMUSG00000098732	0.0131032	1	0	1	0	1	cortex
Tpm3	ENSMUSG00000027940	0.0131073	1	-0.00893421	1	-0.0214795	1	cortex
Gnaz	ENSMUSG00000040009	0.0131112	1	-0.0782124	1	-0.0632671	1	cortex
Erlin2	ENSMUSG00000031483	0.0131225	1	0.0999314	1	-0.110897	1	cortex
Zfhx4	ENSMUSG00000025255	0.0131245	1	0.0166332	1	-0.116369	1	cortex
RP23-210I6.1	ENSMUSG00000105834	0.0131277	1	0.0465823	1	0.0471696	1	cortex
Gm12730	ENSMUSG00000087051	0.0131333	1	0.00607849	1	-0.00926133	1	cortex
Gm7329	ENSMUSG00000100774	0.0131402	1	0	1	0	1	cortex
Gm7502	ENSMUSG00000091019	0.0131408	1	-0.17376	1	-0.0939978	1	cortex
Mir6903	ENSMUSG00000098606	0.0131527	1	0.000155597	1	0	1	cortex
Slc25a51	ENSMUSG00000045973	0.0131686	1	0.0602589	1	0.115499	1	cortex
Trp53bp2	ENSMUSG00000026510	0.013179	1	0.0168751	1	-0.276712	1	cortex
Gm13485	ENSMUSG00000085429	0.0132108	1	0.126665	1	0.109333	1	cortex
Cradd	ENSMUSG00000045867	0.0132225	1	-0.0772967	1	-0.193832	1	cortex
8030474K03Rik	ENSMUSG00000046774	0.0132405	1	0.0358661	1	-0.00416641	1	cortex
Smap1	ENSMUSG00000026155	0.0132502	1	-0.0376637	1	0.0634722	1	cortex
T	ENSMUSG00000062327	0.0132645	1	-0.0361475	1	-0.0475958	1	cortex
Hk3	ENSMUSG00000025877	0.0132716	1	0.157325	1	0.517497	1	cortex
4930455B14Rik	ENSMUSG00000097898	0.0132746	1	-0.0103544	1	-0.0362467	1	cortex
Naa20	ENSMUSG00000002728	0.0132884	1	-0.0078013	1	0.160235	1	cortex
Armc2	ENSMUSG00000071324	0.0133041	1	-0.00455333	1	0.0682075	1	cortex
Lyl1	ENSMUSG00000034041	0.0133084	1	-0.0122614	1	-0.200937	1	cortex
Tesc	ENSMUSG00000029359	0.0133093	1	-0.0551433	1	0.151167	1	cortex
Tmem165	ENSMUSG00000029234	0.0133105	1	0.0518066	1	0.100214	1	cortex
Gm15551	ENSMUSG00000086679	0.0133232	1	-0.0241081	1	-0.00769118	1	cortex
Msl3l2	ENSMUSG00000047669	0.0133241	1	0.0153515	1	-0.0364552	1	cortex
Gm33222	ENSMUSG00000103708	0.0133359	1	-0.0127992	1	0	1	cortex
Lppos	ENSMUSG00000097867	0.013338	1	0.00880948	1	0.192335	1	cortex
Dcaf8	ENSMUSG00000026554	0.013344	1	0.0565257	1	-0.00573562	1	cortex
Gm23245	ENSMUSG00000065304	0.0133567	1	-0.122348	1	-0.00857167	1	cortex
Gm23988	ENSMUSG00000080684	0.0133583	1	-0.0632143	1	-0.0147753	1	cortex
Wipf1	ENSMUSG00000075284	0.0133634	1	0.0356683	1	0.126869	1	cortex
Rapgef4os3	ENSMUSG00000086231	0.0133753	1	0.0680829	1	-0.0946547	1	cortex
Mir551b	ENSMUSG00000076120	0.0133896	1	-0.1453	1	-0.129322	1	cortex
Gm25040	ENSMUSG00000077065	0.0134036	1	0.0290614	1	0.184564	1	cortex
Gm8330	ENSMUSG00000098048	0.0134209	1	0.000158747	1	0.004527	1	cortex
Pxk	ENSMUSG00000033885	0.0134231	1	-0.139775	1	0.0550592	1	cortex
Serpina1d	ENSMUSG00000071177	0.0134235	1	-0.0114547	1	-0.00667538	1	cortex
Olfm4	ENSMUSG00000022026	0.0134344	1	0.286981	1	0.470631	1	cortex
Gsta4	ENSMUSG00000032348	0.0134367	1	0.369686	0.836074	0.0540041	1	cortex
Gm8482	ENSMUSG00000082604	0.0134445	1	-0.00191866	1	-0.0315716	1	cortex
Pgrmc2	ENSMUSG00000049940	0.0134495	1	-0.041348	1	0.0924265	1	cortex
Gm22379	ENSMUSG00000088105	0.0134588	1	-0.00641601	1	0.00871222	1	cortex
Gm14279	ENSMUSG00000081740	0.0134598	1	0.000155112	1	0	1	cortex
Def6	ENSMUSG00000002257	0.0134601	1	0.099114	1	-0.0895281	1	cortex
Dbhos	ENSMUSG00000085008	0.0134659	1	-0.0238911	1	-0.063427	1	cortex
Ddx49	ENSMUSG00000057788	0.0134678	1	0.21624	1	0.0108094	1	cortex
RP23-423J10.2	ENSMUSG00000106519	0.0134887	1	0.0792812	1	-0.0083515	1	cortex
Tmed1	ENSMUSG00000032180	0.013491	1	-0.0746164	1	-0.205304	1	cortex
Gm13243	ENSMUSG00000094417	0.01351	1	-0.0576652	1	-0.0902559	1	cortex
5730422E09Rik	ENSMUSG00000097191	0.0135301	1	0.169042	1	0.0898386	1	cortex
Psmd3	ENSMUSG00000017221	0.0135434	1	0.11877	1	0.0341147	1	cortex
Cldn11	ENSMUSG00000037625	0.0135486	1	0.00436754	1	-0.0751003	1	cortex
Chst8	ENSMUSG00000060402	0.0135506	1	0.469109	0.8794	0.163279	1	cortex
Il17f	ENSMUSG00000041872	0.0135579	1	-0.0121858	1	-0.00782691	1	cortex
Tbc1d7	ENSMUSG00000021368	0.0135586	1	0.221776	1	0.107933	1	cortex
A930019D19Rik	ENSMUSG00000085958	0.0135612	1	0	1	-0.00432119	1	cortex
Rep15	ENSMUSG00000040121	0.0135696	1	-0.243033	1	0.0975076	1	cortex
Gm11240	ENSMUSG00000085034	0.0135756	1	0.0131838	1	0.0087783	1	cortex
Rpl36-ps2	ENSMUSG00000024205	0.0135763	1	-0.00647217	1	-0.00434152	1	cortex
Muc2	ENSMUSG00000025515	0.0135777	1	-0.14466	1	0.230994	1	cortex
Epha2	ENSMUSG00000006445	0.0136247	1	0.116419	1	-0.144826	1	cortex
Pdcd6	ENSMUSG00000021576	0.0136265	1	0.127994	1	0.0287518	1	cortex
Gpc1	ENSMUSG00000034220	0.0136401	1	0.316094	0.969523	0.250916	1	cortex
Gm12500	ENSMUSG00000056411	0.0136409	1	0.332178	1	-0.125533	1	cortex
Prmt1	ENSMUSG00000052429	0.013667	1	0.264091	0.866829	0.0686798	1	cortex
Tbc1d8	ENSMUSG00000003134	0.0136735	1	-0.0502378	1	-0.0499156	1	cortex
Gm14902	ENSMUSG00000086736	0.0136885	1	0.0434513	1	-0.0369535	1	cortex
Parvaos	ENSMUSG00000085049	0.0137154	1	0.133129	1	0.0569953	1	cortex
Gm22542	ENSMUSG00000088791	0.0137173	1	0	1	0	1	cortex
Tssk6	ENSMUSG00000047654	0.0137192	1	0.46938	0.860978	0.0545228	1	cortex
Eif2s2	ENSMUSG00000074656	0.0137243	1	-0.194756	0.994636	-0.0981201	1	cortex
Rhbdl1	ENSMUSG00000025735	0.0137273	1	-0.0927908	1	0.10886	1	cortex
Stmn1	ENSMUSG00000028832	0.0137324	1	-0.0120142	1	-0.150426	1	cortex
Cog7	ENSMUSG00000034951	0.0137601	1	0.215492	0.844343	-0.0668024	1	cortex
Cdk2	ENSMUSG00000025358	0.013761	1	-0.141092	1	0.286602	1	cortex
Dapk2	ENSMUSG00000032380	0.0137845	1	0.0156343	1	-0.0527476	1	cortex
Rps19	ENSMUSG00000040952	0.0137867	1	0.23603	0.904107	0.0679686	1	cortex
Rap1gap2	ENSMUSG00000038807	0.0137891	1	0.0915593	1	0.254097	1	cortex
Hes3	ENSMUSG00000028946	0.0138257	1	0.0530275	1	-0.00760858	1	cortex
Gm23553	ENSMUSG00000088442	0.0138336	1	-0.411418	0.990624	0.11723	1	cortex
RP24-291E8.2	ENSMUSG00000105879	0.013836	1	0.0247072	1	-0.0319709	1	cortex
Gm13932	ENSMUSG00000083915	0.0138437	1	-0.0420498	1	0.0700834	1	cortex
Avil	ENSMUSG00000025432	0.0138441	1	0.336169	1	-0.293155	1	cortex
Cntfr	ENSMUSG00000028444	0.0138573	1	0.225989	0.962466	-0.150782	1	cortex
Gm26635	ENSMUSG00000097764	0.0138579	1	0.146815	1	-0.209731	1	cortex
Zpr1	ENSMUSG00000032078	0.0138739	1	0.181334	0.998312	0.0566376	1	cortex
Slc10a5	ENSMUSG00000058921	0.0138827	1	-0.126293	1	0.0545245	1	cortex
Yipf1	ENSMUSG00000057375	0.0139023	1	0.0648098	1	0.020466	1	cortex
Cdc42ep5	ENSMUSG00000063838	0.0139091	1	0.690008	0.802666	-0.159306	1	cortex
Slc24a3	ENSMUSG00000063873	0.0139208	1	0.348765	0.962466	0.0723244	1	cortex
Gm26740	ENSMUSG00000097705	0.0139273	1	-0.0755274	1	-0.224041	1	cortex
Gm12866	ENSMUSG00000066060	0.0139301	1	-0.0245538	1	0	1	cortex
5730409E04Rik	ENSMUSG00000073755	0.0139312	1	0.0401313	1	0.00136637	1	cortex
Sgpp2	ENSMUSG00000032908	0.0139421	1	0.108405	1	0.00113075	1	cortex
Neurod2	ENSMUSG00000038255	0.0139781	1	-0.109035	1	0.135239	1	cortex
4933425L06Rik	ENSMUSG00000021718	0.013981	1	-0.0398504	1	0.0278697	1	cortex
Gm37748	ENSMUSG00000104266	0.0139837	1	0.126101	1	-0.17456	1	cortex
Nrbp1	ENSMUSG00000029148	0.0140029	1	0.0987303	1	-0.0508717	1	cortex
Pard3b	ENSMUSG00000052062	0.0140203	1	0.19445	1	-0.0807446	1	cortex
Gm38025	ENSMUSG00000103998	0.0140272	1	-0.038879	1	-0.0328115	1	cortex
2010300F17Rik	ENSMUSG00000097289	0.0140348	1	0.0495605	1	-0.090228	1	cortex
Gm10548	ENSMUSG00000073607	0.0140444	1	-0.183844	1	-0.165379	1	cortex
Athl1	ENSMUSG00000062031	0.014058	1	0.023872	1	0.0495161	1	cortex
Skint3	ENSMUSG00000070868	0.0140951	1	0.000162425	1	0	1	cortex
Zbtb49	ENSMUSG00000029127	0.014096	1	-0.0739995	1	-0.169812	1	cortex
Ing5	ENSMUSG00000026283	0.0141018	1	0.0026473	1	0.204714	1	cortex
Efcab3	ENSMUSG00000020690	0.0141163	1	0.222513	1	-0.0323609	1	cortex
2410124H12Rik	ENSMUSG00000051297	0.0141293	1	-0.0133706	1	0	1	cortex
Ass1	ENSMUSG00000076441	0.0141637	1	0.141136	1	-0.0362418	1	cortex
Gm15722	ENSMUSG00000089680	0.014176	1	0.0697344	1	-0.0204495	1	cortex
Fezf1	ENSMUSG00000029697	0.0141812	1	0.106618	1	-0.30349	1	cortex
RP23-7D3.3	ENSMUSG00000105745	0.014184	1	-0.578697	0.836074	0.187756	1	cortex
Lsamp	ENSMUSG00000061080	0.0141933	1	-0.00217628	1	0.0263259	1	cortex
Rpl29	ENSMUSG00000048758	0.014196	1	0.205008	0.990624	-0.379479	1	cortex
Gm11680	ENSMUSG00000085324	0.0142026	1	0.0206664	1	0.0091934	1	cortex
Gm12259	ENSMUSG00000085744	0.0142027	1	-0.0594813	1	-0.092204	1	cortex
Gm24045	ENSMUSG00000065047	0.0142113	1	-0.101661	1	-0.21443	1	cortex
Gm3671	ENSMUSG00000098232	0.0142128	1	0.0253791	1	0	1	cortex
Gm26835	ENSMUSG00000097300	0.0142254	1	0.12356	1	0.0212833	1	cortex
Gm25360	ENSMUSG00000094655	0.0142368	1	0.890386	0.631223	0.0605114	1	cortex
RP24-354P12.2	ENSMUSG00000105074	0.0142506	1	0.00697141	1	-0.00452294	1	cortex
Zfp369	ENSMUSG00000021514	0.0142513	1	-0.0645955	1	0.0743571	1	cortex
Nf2	ENSMUSG00000009073	0.0142549	1	0.0491695	1	-0.0857213	1	cortex
Ccdc170	ENSMUSG00000019767	0.0142564	1	0.15035	1	0.0432318	1	cortex
Gm37514	ENSMUSG00000104370	0.0142809	1	0	1	0	1	cortex
Gm5900	ENSMUSG00000094685	0.0142827	1	-0.086214	1	-0.241836	1	cortex
Ifi27l2a	ENSMUSG00000079017	0.0143017	1	0.209502	1	0.509861	1	cortex
Alb	ENSMUSG00000029368	0.0143224	1	0	1	-0.00768489	1	cortex
Gm15666	ENSMUSG00000084399	0.0143531	1	-0.178713	1	-0.0347162	1	cortex
Adarb2	ENSMUSG00000052551	0.0143542	1	0.078027	1	-0.192256	1	cortex
Ndufs7	ENSMUSG00000020153	0.0143551	1	0.217076	0.969523	-0.0016484	1	cortex
Cysrt1	ENSMUSG00000036731	0.0143589	1	-0.0405035	1	-0.0176593	1	cortex
Gm11496	ENSMUSG00000085152	0.0143762	1	0.0129166	1	-0.00765469	1	cortex
Gm26994	ENSMUSG00000098075	0.0143819	1	0.169624	1	0.204337	1	cortex
Gm3298	ENSMUSG00000079383	0.0143953	1	0	1	0	1	cortex
Thap4	ENSMUSG00000026279	0.0144279	1	0.09552	1	0.0289356	1	cortex
Gm23955	ENSMUSG00000087839	0.0144296	1	-0.00196305	1	-0.223185	1	cortex
Gm16372	ENSMUSG00000057160	0.0144482	1	0	1	-0.0205688	1	cortex
Neat1	ENSMUSG00000092274	0.0144521	1	-0.170259	1	-0.0607273	1	cortex
Snap25	ENSMUSG00000027273	0.0144845	1	-0.305344	0.962466	-0.056437	1	cortex
Gm22858	ENSMUSG00000092713	0.0144899	1	-0.143565	1	-0.110037	1	cortex
Gm10687	ENSMUSG00000097617	0.0144987	1	0.387576	1	-0.258589	1	cortex
Smpd5	ENSMUSG00000071724	0.0145042	1	0.268112	1	0.492978	1	cortex
RP24-174D10.6	ENSMUSG00000105892	0.0145046	1	0.0387612	1	0.0180066	1	cortex
Diablo	ENSMUSG00000029433	0.0145058	1	-0.0970024	1	0.0222824	1	cortex
Nkx1-2	ENSMUSG00000048528	0.0145084	1	-0.0649859	1	-0.00556787	1	cortex
Trdv4	ENSMUSG00000076867	0.0145168	1	0	1	0	1	cortex
Gm14044	ENSMUSG00000083483	0.0145183	1	0.0780172	1	0.0310732	1	cortex
Tm9sf1	ENSMUSG00000002320	0.0145368	1	0.213293	0.96033	0.0516273	1	cortex
Nxf1	ENSMUSG00000010097	0.0145575	1	-0.120491	0.977481	-0.0773839	1	cortex
Zfp11	ENSMUSG00000051034	0.0145768	1	-0.021575	1	0.100059	1	cortex
Mir670	ENSMUSG00000076335	0.0145815	1	0.0127862	1	0.0180174	1	cortex
Cep57l1	ENSMUSG00000019813	0.0145933	1	-0.179453	1	-0.0176742	1	cortex
Pgap2	ENSMUSG00000030990	0.014596	1	-0.0234421	1	0.0742766	1	cortex
Olfr554	ENSMUSG00000073971	0.0145987	1	-0.0315502	1	0.0315017	1	cortex
Snapc2	ENSMUSG00000011837	0.01462	1	0.345792	0.833818	-0.17093	1	cortex
Gcc2	ENSMUSG00000038039	0.0146362	1	-0.390462	0.866829	0.167738	1	cortex
Gm26679	ENSMUSG00000097903	0.0146384	1	0.00475311	1	0.267745	1	cortex
Psmd7	ENSMUSG00000039067	0.0146445	1	0.0455071	1	0.110569	1	cortex
Kif26b	ENSMUSG00000026494	0.0146594	1	0.205052	1	0.104422	1	cortex
Gm12125	ENSMUSG00000081571	0.0146598	1	-0.0732416	1	-0.0991491	1	cortex
Gm6397	ENSMUSG00000089640	0.0146742	1	-0.0125755	1	0	1	cortex
Zfp113	ENSMUSG00000037007	0.0147019	1	-0.0964706	1	-0.0326936	1	cortex
Gm12183	ENSMUSG00000082454	0.0147072	1	0.0688129	1	-0.314234	1	cortex
Gm8522	ENSMUSG00000081633	0.0147164	1	0.132051	1	-0.120524	1	cortex
Gm16074	ENSMUSG00000082247	0.0147318	1	-0.431752	0.936504	0.233527	1	cortex
Foxo6	ENSMUSG00000052135	0.0147355	1	0.321141	1	0.209643	1	cortex
Clca1	ENSMUSG00000028255	0.0147379	1	-0.0272854	1	0.12423	1	cortex
Zdhhc1	ENSMUSG00000039199	0.0147526	1	-0.00326408	1	-0.2345	1	cortex
Dpy30	ENSMUSG00000024067	0.0147615	1	0.229579	1	0.0654292	1	cortex
Mfsd5	ENSMUSG00000045665	0.0147656	1	0.191788	1	-0.0246798	1	cortex
Gm37171	ENSMUSG00000103179	0.0147658	1	-0.036983	1	-0.184868	1	cortex
Thoc6	ENSMUSG00000041319	0.0147674	1	0.277496	1	0.0656114	1	cortex
Dscaml1	ENSMUSG00000032087	0.0148185	1	0.220539	1	0.011264	1	cortex
Gm3625	ENSMUSG00000091619	0.0148554	1	-0.260882	1	-0.174484	1	cortex
Gm3512	ENSMUSG00000090363	0.0148969	1	-0.0672783	1	0.282509	1	cortex
Cxcl14	ENSMUSG00000021508	0.014897	1	0.0428823	1	-0.0987947	1	cortex
Gm15826	ENSMUSG00000082212	0.0149132	1	-0.0127247	1	-0.00741956	1	cortex
Terf2	ENSMUSG00000031921	0.0149223	1	-0.110052	1	-0.0791213	1	cortex
WI1-49P9.1	ENSMUSG00000105627	0.0149402	1	-0.051483	1	-0.0202828	1	cortex
Upk3b	ENSMUSG00000042985	0.0149513	1	-0.0209745	1	0.00982277	1	cortex
Abi3bp	ENSMUSG00000035258	0.0149645	1	-0.105042	1	-0.074925	1	cortex
Mir149	ENSMUSG00000065470	0.0149719	1	0.137114	1	-0.155254	1	cortex
Clec2e	ENSMUSG00000030155	0.0149757	1	9.13695e-05	1	-0.0112794	1	cortex
1600002K03Rik	ENSMUSG00000035595	0.0149797	1	-0.274758	1	-0.118049	1	cortex
Ubxn1	ENSMUSG00000071655	0.01498	1	0.120889	1	-0.155809	1	cortex
Gm18853	ENSMUSG00000098934	0.0150137	1	-0.0773001	1	-0.128411	1	cortex
Srsf11	ENSMUSG00000055436	0.0150284	1	-0.337891	0.865952	-0.14803	1	cortex
Adra2b	ENSMUSG00000058620	0.0150329	1	0.183833	1	-0.133742	1	cortex
Tcp10b	ENSMUSG00000055602	0.0150355	1	-0.297985	1	-0.187788	1	cortex
Defb11	ENSMUSG00000045337	0.0150566	1	0.12583	1	-0.00529259	1	cortex
Panct2	ENSMUSG00000097814	0.0150603	1	-0.429514	0.905995	-0.289885	1	cortex
Hoga1	ENSMUSG00000025176	0.015072	1	0.436848	0.956232	-0.243496	1	cortex
Hrsp12	ENSMUSG00000022323	0.0150746	1	-0.375342	0.896565	0.494501	1	cortex
Ctsf	ENSMUSG00000083282	0.0150958	1	0.241124	0.866829	-0.000151859	1	cortex
Olfr235	ENSMUSG00000060049	0.0151297	1	0.000169844	1	0.0188079	1	cortex
H2afy2	ENSMUSG00000020086	0.0151309	1	-0.185798	1	-0.103713	1	cortex
Capn13	ENSMUSG00000043705	0.0151316	1	0.000169926	1	-0.00752873	1	cortex
Sp3os	ENSMUSG00000063714	0.0151584	1	-0.274302	1	-0.0383417	1	cortex
Gm23076	ENSMUSG00000094610	0.0152151	1	0.337186	0.866829	-0.00890311	1	cortex
Fam53b	ENSMUSG00000030956	0.0152292	1	0.147837	1	0.313492	1	cortex
Gm20637	ENSMUSG00000093687	0.0152418	1	-0.0482734	1	0.382053	1	cortex
AC124496.1	ENSMUSG00000107107	0.0153094	1	0	1	0	1	cortex
Gm6121	ENSMUSG00000080725	0.0153094	1	0	1	0	1	cortex
Cbll1	ENSMUSG00000020659	0.0153163	1	-0.261483	0.892012	-0.0945326	1	cortex
Gm15576	ENSMUSG00000084157	0.015347	1	0.162578	1	-0.107438	1	cortex
Gm14935	ENSMUSG00000081182	0.0153574	1	0.00498717	1	0.06253	1	cortex
Gm26346	ENSMUSG00000088150	0.015379	1	-0.0257464	1	-0.0329818	1	cortex
Ankrd6	ENSMUSG00000040183	0.0153844	1	0.0438016	1	-0.0462485	1	cortex
Mir8095	ENSMUSG00000099071	0.0154047	1	0.168983	1	-0.11255	1	cortex
D730045A05Rik	ENSMUSG00000090263	0.0154226	1	-0.0639102	1	-0.0178277	1	cortex
Lamc1	ENSMUSG00000026478	0.015432	1	0.0748755	1	-0.0230896	1	cortex
C1qtnf2	ENSMUSG00000046491	0.0154511	1	0.107345	1	-0.238191	1	cortex
Clec12a	ENSMUSG00000053063	0.0154555	NA	-0.104251	NA	-0.115105	NA	cortex
Zfp949	ENSMUSG00000032425	0.0154558	1	-0.234465	0.967319	0.00718597	1	cortex
RP23-105J10.1	ENSMUSG00000106051	0.0154643	1	-0.00521802	1	0	1	cortex
Lce3c	ENSMUSG00000045475	0.0154643	1	0	1	0	1	cortex
Gm11418	ENSMUSG00000087534	0.0154643	1	0	1	0	1	cortex
Gm11572	ENSMUSG00000084368	0.0154643	1	0	1	0	1	cortex
Olfr463	ENSMUSG00000093920	0.0154643	1	0.00535537	1	0	1	cortex
Gm26469	ENSMUSG00000080415	0.0154646	1	0	1	0.00631002	1	cortex
Gsg1l	ENSMUSG00000046182	0.0154908	1	-0.0861839	1	-0.0855422	1	cortex
Gm4980	ENSMUSG00000096606	0.0154913	1	0.1787	1	-0.148615	1	cortex
Btbd11	ENSMUSG00000020042	0.0155122	1	0.293956	1	0.0160455	1	cortex
Gemin5	ENSMUSG00000037275	0.0155225	1	0.252193	0.860978	0.1621	1	cortex
Gm22047	ENSMUSG00000094997	0.0155355	1	-0.0596833	1	-0.124372	1	cortex
Olfr686	ENSMUSG00000048425	0.0155411	1	0.0139615	1	0.0192932	1	cortex
mt-Ty	ENSMUSG00000064350	0.0155522	1	0.00866133	1	0.131251	1	cortex
Gm22961	ENSMUSG00000088589	0.015567	1	-0.0129479	1	-0.0202768	1	cortex
Gm21985	ENSMUSG00000096764	0.0155942	1	-0.0714006	1	-0.166619	1	cortex
Arhgap29	ENSMUSG00000039831	0.0156119	1	-0.340476	0.896578	-0.0150494	1	cortex
RP23-394P9.1	ENSMUSG00000105894	0.0156192	1	0	1	0	1	cortex
RP24-491C20.4	ENSMUSG00000106451	0.0156192	1	0	1	0	1	cortex
Cfhr3	ENSMUSG00000090623	0.0156192	1	0.00535537	1	0	1	cortex
Uts2b	ENSMUSG00000056423	0.0156192	1	0.0106421	1	0	1	cortex
Gm11588	ENSMUSG00000086408	0.0156195	1	0	1	0.00646491	1	cortex
Ptpn13	ENSMUSG00000034573	0.0156216	1	0.00976829	1	-0.0270933	1	cortex
Serhl	ENSMUSG00000058586	0.0156475	1	0.140956	1	0.0165283	1	cortex
Gm8797	ENSMUSG00000103034	0.0156615	1	-0.140853	1	0.00124598	1	cortex
C2	ENSMUSG00000024371	0.0156639	1	-0.0104944	1	-0.246298	1	cortex
C2cd2	ENSMUSG00000045975	0.0156658	1	0.119022	1	-0.0223034	1	cortex
Cyb561	ENSMUSG00000019590	0.0156659	1	0.103327	1	0.144934	1	cortex
RP24-231P10.2	ENSMUSG00000104871	0.0156709	1	-0.617584	0.836074	0.170128	1	cortex
Clk1	ENSMUSG00000026034	0.0156767	1	-0.340941	0.892865	-0.0121348	1	cortex
AC104196.1	ENSMUSG00000106611	0.0156871	1	-0.0810785	1	0.0478859	1	cortex
2610203C20Rik	ENSMUSG00000074415	0.0156958	1	-0.290158	0.979229	-0.012188	1	cortex
1700011L22Rik	ENSMUSG00000031682	0.015706	1	-0.0130621	1	-0.0336884	1	cortex
Gm15762	ENSMUSG00000086019	0.0157251	1	-0.0702786	1	0.0293661	1	cortex
Gm13029	ENSMUSG00000086164	0.0157264	1	0.0632436	1	0.0570208	1	cortex
Lgals1	ENSMUSG00000068220	0.0157306	1	0.284434	1	0.244647	1	cortex
Casr	ENSMUSG00000051980	0.0157392	1	0.152565	1	0.178144	1	cortex
A630072L19Rik	ENSMUSG00000097160	0.0157428	1	-0.0263904	1	0	1	cortex
Gm13919	ENSMUSG00000085417	0.015749	1	-0.0392473	1	0.103472	1	cortex
Ccl12	ENSMUSG00000035352	0.0157651	1	0.259142	1	0.260621	1	cortex
Hydin	ENSMUSG00000059854	0.0157685	1	0.44878	0.940486	-0.140037	1	cortex
RP24-267O6.1	ENSMUSG00000104563	0.0157744	1	0	1	0.00661979	1	cortex
RP23-462C22.1	ENSMUSG00000105633	0.0157766	1	-0.00730381	1	0	1	cortex
Epn2	ENSMUSG00000001036	0.0157795	1	0.0720146	1	0.00505531	1	cortex
Gm16432	ENSMUSG00000091476	0.0157819	1	-0.119705	1	0.0898537	1	cortex
Aptx	ENSMUSG00000028411	0.0157854	1	0.00675101	1	-0.0651622	1	cortex
RP24-560A18.4	ENSMUSG00000107193	0.0157927	1	-0.0253276	1	0.00638075	1	cortex
Gm24673	ENSMUSG00000095786	0.0158041	1	0.0480881	1	-0.0304024	1	cortex
Gm11271	ENSMUSG00000081191	0.0158107	1	0.000174036	1	-0.0475285	1	cortex
Zmym5	ENSMUSG00000040123	0.0158476	1	-0.345144	0.844343	0.00370009	1	cortex
Gm6630	ENSMUSG00000084299	0.0158703	1	-0.180435	0.975805	0.0244908	1	cortex
Fer1l5	ENSMUSG00000037432	0.0158716	1	-0.0126858	1	0	1	cortex
Gm8173	ENSMUSG00000100555	0.0158796	1	-0.395226	0.983901	-0.0213752	1	cortex
Sult6b1	ENSMUSG00000038045	0.0158932	1	-0.0531886	1	-0.00728	1	cortex
Gm26775	ENSMUSG00000096919	0.0159049	1	0.00746192	1	0.0031579	1	cortex
Gm9801	ENSMUSG00000045813	0.0159186	1	-0.092439	1	-0.365568	1	cortex
Gtf2i	ENSMUSG00000060261	0.0159236	1	0.150911	0.866829	0.115416	1	cortex
RP24-211P15.1	ENSMUSG00000106270	0.0159253	1	0.0307256	1	-0.0407517	1	cortex
2810471M01Rik	ENSMUSG00000084966	0.015929	1	-0.00521802	1	-0.0038087	1	cortex
Gm26689	ENSMUSG00000097753	0.015929	1	0	1	-0.0196688	1	cortex
Gm18859	ENSMUSG00000081285	0.015929	1	0	1	0	1	cortex
Gm12550	ENSMUSG00000083272	0.0159293	1	6.86764e-05	1	0.00677468	1	cortex
Gm6079	ENSMUSG00000081083	0.015939	1	0.0106421	1	0	1	cortex
Them6	ENSMUSG00000056665	0.0159524	1	0.295297	0.962466	-0.0461366	1	cortex
Slco5a1	ENSMUSG00000025938	0.0159544	1	-0.265437	1	-0.328361	1	cortex
Gm15760	ENSMUSG00000080797	0.0160056	1	0.107265	1	-0.019629	1	cortex
Ace2	ENSMUSG00000015405	0.0160215	1	-0.142553	1	0.0811796	1	cortex
Bloc1s5	ENSMUSG00000038982	0.016041	1	0.120514	1	0.031698	1	cortex
Vps33a	ENSMUSG00000029434	0.0160431	1	0.117537	1	0.115265	1	cortex
Maea	ENSMUSG00000079562	0.0160536	1	0.132785	0.981827	0.105365	1	cortex
C3	ENSMUSG00000024164	0.0160603	1	0.134763	1	-0.0518875	1	cortex
Mos	ENSMUSG00000078365	0.0160705	1	-0.00386172	1	-0.16214	1	cortex
Ampd3	ENSMUSG00000005686	0.0160708	1	0.124298	1	-0.0520833	1	cortex
RP23-394K8.5	ENSMUSG00000106536	0.0160839	1	-0.00521802	1	0	1	cortex
Olfr859	ENSMUSG00000095448	0.0160839	1	0	1	-0.00365381	1	cortex
E130218I03Rik	ENSMUSG00000086322	0.0160839	1	0.00535537	1	0	1	cortex
Gm3235	ENSMUSG00000090778	0.0160839	1	0.0106421	1	-0.00365381	1	cortex
Gm12440	ENSMUSG00000086833	0.0160839	1	0.0106421	1	0	1	cortex
RP23-1B20.4	ENSMUSG00000105065	0.0161264	1	-0.0321166	1	0.0244732	1	cortex
Gm16520	ENSMUSG00000104874	0.016132	1	-0.395232	0.951279	0.19704	1	cortex
Frmd3	ENSMUSG00000049122	0.0161594	1	-0.349016	0.958234	-0.0431877	1	cortex
Xylt1	ENSMUSG00000030657	0.0161753	1	0.0647227	1	0.158238	1	cortex
Smco1	ENSMUSG00000046345	0.0161839	1	-0.052481	1	-0.0521009	1	cortex
Bpifb4	ENSMUSG00000074665	0.0161896	1	0.0397163	1	0.0331154	1	cortex
B3galt2	ENSMUSG00000033849	0.0161999	1	-0.0933978	1	0.227573	1	cortex
Slc16a9	ENSMUSG00000037762	0.0162047	1	0.204235	1	0.35426	1	cortex
Gm8349	ENSMUSG00000098208	0.0162062	1	0.0425578	1	0.0426587	1	cortex
Slc26a3	ENSMUSG00000001225	0.0162103	1	0.268836	1	0.0925742	1	cortex
Gm27005	ENSMUSG00000098103	0.0162387	1	0	1	0	1	cortex
Ifne	ENSMUSG00000045364	0.0162387	1	0.00535537	1	0	1	cortex
Gbf1	ENSMUSG00000025224	0.0162472	1	0.192651	0.865952	0.1038	1	cortex
Gm11967	ENSMUSG00000084819	0.016286	1	-0.0569947	1	-0.00806314	1	cortex
Smpdl3a	ENSMUSG00000019872	0.0162903	1	-0.0897469	1	-0.13808	1	cortex
Vopp1	ENSMUSG00000037788	0.0162936	1	-0.286219	0.951279	0.0569166	1	cortex
Gm20535	ENSMUSG00000092373	0.0162953	1	0.0859237	1	-0.0667247	1	cortex
Ifitm10	ENSMUSG00000045777	0.0163119	1	0.179401	1	0.0408969	1	cortex
RP24-418J2.5	ENSMUSG00000104667	0.0163135	1	0.000661915	1	-0.0084142	1	cortex
1110002O04Rik	ENSMUSG00000102531	0.0163315	1	-0.0343714	1	-0.0605754	1	cortex
Gm9008	ENSMUSG00000072476	0.0163682	1	-0.0803143	1	-0.0204492	1	cortex
Neurl1b	ENSMUSG00000034413	0.0163802	1	0.0489607	1	-0.0677425	1	cortex
Gm26187	ENSMUSG00000088318	0.0163838	1	-3.87874e-05	1	-0.0465858	1	cortex
Spta1	ENSMUSG00000026532	0.0163915	1	-0.225128	1	-0.530773	1	cortex
Glrx	ENSMUSG00000021591	0.0163955	1	-0.0419078	1	-0.121331	1	cortex
2700016F22Rik	ENSMUSG00000097731	0.0163958	1	-0.540973	0.866829	-0.192587	1	cortex
Mir679	ENSMUSG00000076145	0.0164175	1	0.137723	1	-0.0157429	1	cortex
Clec12b	ENSMUSG00000030158	0.0164192	1	0.0107602	1	0	1	cortex
Itgam	ENSMUSG00000030786	0.016422	1	0.269409	0.866829	0.375844	1	cortex
Egfl8	ENSMUSG00000015467	0.0164313	1	0.29985	1	0.103999	1	cortex
Gm22580	ENSMUSG00000065661	0.0164692	1	-0.221901	1	0.253788	1	cortex
Gm14040	ENSMUSG00000086637	0.016484	1	0.0359779	1	0.081464	1	cortex
Nsun4	ENSMUSG00000028706	0.016487	1	0.172237	1	0.163169	1	cortex
Slc6a17	ENSMUSG00000027894	0.0164874	1	0.0948477	1	0.183641	1	cortex
Trnp1	ENSMUSG00000056596	0.0165433	1	0.159399	1	0.0747686	1	cortex
4933404K08Rik	ENSMUSG00000085122	0.0165485	1	0.0106421	1	0	1	cortex
RP24-263A3.2	ENSMUSG00000107031	0.0165488	1	-0.0105047	1	-0.0190393	1	cortex
Ccdc8	ENSMUSG00000041117	0.0165554	1	-0.0892054	1	-0.210841	1	cortex
Rps6-ps3	ENSMUSG00000082465	0.0165584	1	-0.00189313	1	-0.0505869	1	cortex
Cdh3	ENSMUSG00000061048	0.0165584	1	0.175058	1	-0.0599909	1	cortex
Prkcd	ENSMUSG00000021948	0.0165694	1	0.696674	0.7705	0.067928	1	cortex
Elmo2	ENSMUSG00000017670	0.0165776	1	0.177566	1	0.191314	1	cortex
Hnrnpul2	ENSMUSG00000071659	0.0165946	1	-0.266494	0.896565	-0.0156355	1	cortex
Vrk2	ENSMUSG00000064090	0.0166242	1	0.179011	1	-0.00561131	1	cortex
4930558J18Rik	ENSMUSG00000097519	0.0166257	1	0.0623437	1	-0.0446443	1	cortex
Gm26877	ENSMUSG00000097373	0.0166386	1	-0.0331258	1	-0.0330664	1	cortex
Ppp2r2c	ENSMUSG00000029120	0.0166603	1	-0.00671005	1	0.0668815	1	cortex
Pinlyp	ENSMUSG00000011632	0.0166629	1	0.0618223	1	0.0239896	1	cortex
Mir7077	ENSMUSG00000099062	0.0166811	1	0.145461	1	-0.0140099	1	cortex
Ly6i	ENSMUSG00000022586	0.0166853	1	0	1	0	1	cortex
1700084C06Rik	ENSMUSG00000086016	0.0166939	1	0.00453123	1	0.135575	1	cortex
Pla2g2f	ENSMUSG00000028749	0.0166994	1	0.0342414	1	0.0606451	1	cortex
Gm4462	ENSMUSG00000090319	0.0167106	1	-0.142939	1	0.0227184	1	cortex
Gm26794	ENSMUSG00000097837	0.0167123	1	0.230782	1	-0.259262	1	cortex
Gm14719	ENSMUSG00000082192	0.0167202	1	-0.0137524	1	0	1	cortex
Gm22071	ENSMUSG00000080507	0.0167267	1	0.0610464	1	-0.00722961	1	cortex
Ear2	ENSMUSG00000072596	0.0167303	1	-0.025805	1	-0.00599015	1	cortex
Slc47a2	ENSMUSG00000069855	0.0167621	1	-0.0190924	1	-0.0215584	1	cortex
Gmnc	ENSMUSG00000068428	0.0167651	1	0.146271	1	-0.125484	1	cortex
Cln5	ENSMUSG00000022125	0.0167736	1	0.0953784	1	-0.135367	1	cortex
Prok1	ENSMUSG00000070368	0.0167791	1	0.324848	1	0.0188724	1	cortex
Gm11810	ENSMUSG00000082151	0.0167812	NA	0	NA	0	NA	cortex
Gm17970	ENSMUSG00000103230	0.0167814	1	-0.0389767	1	-0.0676694	1	cortex
Gm23164	ENSMUSG00000092825	0.0167862	1	-0.400032	0.936817	0.0199859	1	cortex
Gpr180	ENSMUSG00000022131	0.016808	1	0.146117	1	0.014719	1	cortex
Topaz1	ENSMUSG00000094985	0.0168138	1	-0.0689018	1	0	1	cortex
Pitpnm2os1	ENSMUSG00000090220	0.0168446	1	-0.0136778	1	-0.0199051	1	cortex
Gm16276	ENSMUSG00000084755	0.0168479	1	-0.00207445	1	0.0851421	1	cortex
n-R5s159	ENSMUSG00000084630	0.0168591	1	0.000199329	1	-0.00965168	1	cortex
Gm27271	ENSMUSG00000098328	0.0168763	1	-0.251648	1	0.0363164	1	cortex
Ift46	ENSMUSG00000002031	0.0168863	1	0.196068	0.944185	0.0199785	1	cortex
Thumpd2	ENSMUSG00000024246	0.0168909	1	-0.298826	1	-0.372769	1	cortex
Gm10722	ENSMUSG00000091028	0.0169044	NA	0.252681	NA	-0.0419908	NA	cortex
Gm7658	ENSMUSG00000082935	0.0169086	1	0.149094	1	-0.591249	1	cortex
D930048G16Rik	ENSMUSG00000097732	0.01691	1	-0.0540361	1	0.237281	1	cortex
Gm23723	ENSMUSG00000064930	0.0169259	1	0	1	0.0205645	1	cortex
Upf3b	ENSMUSG00000036572	0.0169362	1	-0.465199	0.834011	-0.0404	1	cortex
Olfr1342	ENSMUSG00000043383	0.0169467	1	0.0428371	1	0.00652952	1	cortex
Hmgcs1	ENSMUSG00000093930	0.0169908	1	0.0500362	1	0.327201	1	cortex
Trpc7	ENSMUSG00000021541	0.0169926	1	-0.065692	1	-0.0101388	1	cortex
Vmn2r-ps20	ENSMUSG00000096440	0.0170021	1	-0.16591	1	-0.229377	1	cortex
Ret	ENSMUSG00000030110	0.0170086	1	0.531764	0.866829	0.305268	1	cortex
Gm5559	ENSMUSG00000096617	0.0170115	1	-0.0303234	1	0.055071	1	cortex
Gm13703	ENSMUSG00000085519	0.0170232	1	0.0404515	1	-0.0439955	1	cortex
Gm14571	ENSMUSG00000083845	0.0170823	1	0.00847372	1	-0.0057852	1	cortex
Olfr877	ENSMUSG00000066749	0.017107	1	-0.0133935	1	0.0205306	1	cortex
Gm9825	ENSMUSG00000096403	0.0171205	1	-0.0739779	1	0.0817787	1	cortex
BC035044	ENSMUSG00000090164	0.0171273	1	0.28696	1	0.275823	1	cortex
Gm9803	ENSMUSG00000045886	0.0171317	1	0.0476863	1	-0.0717373	1	cortex
Tnfsf8	ENSMUSG00000028362	0.0171372	1	0.1703	1	0.372006	1	cortex
Syngr3	ENSMUSG00000007021	0.0171451	1	0.210837	0.939671	-0.00775522	1	cortex
Stmn2	ENSMUSG00000027500	0.0171575	1	0.0390396	1	0.0995125	1	cortex
Gm3985	ENSMUSG00000079070	0.0171758	1	-0.144185	1	-0.0351157	1	cortex
Pwwp2b	ENSMUSG00000060260	0.0171802	1	0.170093	1	-0.195411	1	cortex
F5	ENSMUSG00000026579	0.0171808	1	0.214564	1	-0.109808	1	cortex
Gm30097	ENSMUSG00000102595	0.0171896	1	-0.0287943	1	0.0512427	1	cortex
E130111B04Rik	ENSMUSG00000087216	0.0171986	1	0.0447527	1	0	1	cortex
Gm15710	ENSMUSG00000084111	0.0172023	1	0.000202381	1	-0.00988337	1	cortex
RP23-382I10.1	ENSMUSG00000107205	0.0172129	1	-0.00554655	1	0.285831	1	cortex
Adgrf5	ENSMUSG00000056492	0.0172166	1	0.0101538	1	-0.164305	1	cortex
Gm23934	ENSMUSG00000096297	0.0172319	1	0	1	-0.0784178	1	cortex
Mrpl45	ENSMUSG00000018882	0.0172336	1	0.185137	0.96033	0.151164	1	cortex
2700068H02Rik	ENSMUSG00000086172	0.0172787	1	-0.253139	1	-0.505171	1	cortex
Thumpd1	ENSMUSG00000030942	0.0172809	1	-0.163777	1	-0.00436332	1	cortex
Ppp1r12a	ENSMUSG00000019907	0.0172886	1	-0.356033	0.802666	-0.0643581	1	cortex
Gm6583	ENSMUSG00000051503	0.0173013	1	0.000924017	1	-0.00591297	1	cortex
Fndc4	ENSMUSG00000038552	0.0173041	1	0.169897	1	0.0445362	1	cortex
Syt9	ENSMUSG00000062542	0.0173456	1	0.43533	0.96033	-0.00370771	1	cortex
Cd300lh	ENSMUSG00000069607	0.0174122	1	0.000358767	1	-0.00440094	1	cortex
Gm7741	ENSMUSG00000097713	0.0174154	1	0.251951	1	-0.193986	1	cortex
Gm18382	ENSMUSG00000103764	0.0174166	1	0.000761277	1	-0.0796193	1	cortex
Gm8032	ENSMUSG00000091788	0.0174169	1	0.000458348	1	0.00955471	1	cortex
RP24-334B8.8	ENSMUSG00000104598	0.0174193	1	-0.0144256	1	-0.00798121	1	cortex
1700029M20Rik	ENSMUSG00000086788	0.0174232	1	-0.00842042	1	0.0111882	1	cortex
2310034O05Rik	ENSMUSG00000100157	0.0174354	1	0.0324147	1	-0.00912921	1	cortex
1700065J18Rik	ENSMUSG00000100872	0.0174426	1	-0.185996	1	0.0401081	1	cortex
Uhrf1bp1	ENSMUSG00000039512	0.0174447	1	0.112411	1	0.0484166	1	cortex
Ccdc86	ENSMUSG00000024732	0.0174528	1	0.177805	1	-0.0755986	1	cortex
Slc25a40	ENSMUSG00000054099	0.0174531	1	-0.368448	0.865216	-0.292558	1	cortex
RP23-178N8.7	ENSMUSG00000105801	0.0174602	1	-0.0031918	1	-0.156002	1	cortex
Zkscan2	ENSMUSG00000030757	0.0174814	1	0.0203465	1	0.00611816	1	cortex
Fam155a	ENSMUSG00000079157	0.0175044	1	-0.171452	1	-0.0827151	1	cortex
Tmem184a	ENSMUSG00000036687	0.0175182	1	0.0590957	1	-0.0611883	1	cortex
Gm15155	ENSMUSG00000055109	0.017523	1	-0.306932	1	-0.037696	1	cortex
Dsc3	ENSMUSG00000059898	0.0175608	1	0.0309777	1	0.174882	1	cortex
Alg9	ENSMUSG00000032059	0.0175817	1	0.076663	1	0.132074	1	cortex
3425401B19Rik	ENSMUSG00000071540	0.0175928	1	0.315569	1	-0.36564	1	cortex
E230025N22Rik	ENSMUSG00000044719	0.0176283	1	0.091019	1	-0.112454	1	cortex
Vax1	ENSMUSG00000006270	0.0176588	1	0.0889019	1	0.170528	1	cortex
4933411G11Rik	ENSMUSG00000029586	0.0176728	1	-0.000632758	1	0.136215	1	cortex
Anapc15	ENSMUSG00000030649	0.0176732	1	0.0295204	1	-0.026933	1	cortex
Ccbe1	ENSMUSG00000046318	0.0176887	1	0.067645	1	0.105288	1	cortex
Srsf1	ENSMUSG00000018379	0.0177027	1	-0.0953959	1	-0.00367483	1	cortex
Gm15989	ENSMUSG00000081104	0.017717	1	-0.209665	1	-0.186536	1	cortex
Gm13154	ENSMUSG00000065999	0.0177187	1	-0.000996945	1	0.077568	1	cortex
Gm22851	ENSMUSG00000095045	0.0177204	1	0.0967823	1	-0.117421	1	cortex
A230103J11Rik	ENSMUSG00000087026	0.0177506	1	0.0361201	1	0.0105997	1	cortex
Gm20444	ENSMUSG00000092258	0.0177825	1	-0.111711	1	-0.0158684	1	cortex
Bach2os	ENSMUSG00000086150	0.0178013	1	0.0729459	1	-0.0376014	1	cortex
Calhm2	ENSMUSG00000033033	0.0178106	1	0.00633418	1	0.275546	1	cortex
Eral1	ENSMUSG00000020832	0.017811	1	0.30548	0.832491	0.0691778	1	cortex
Gm13736	ENSMUSG00000082908	0.0178127	1	0	1	0	1	cortex
Clpb	ENSMUSG00000001829	0.0178141	1	-0.0125291	1	0.0754108	1	cortex
Dppa2	ENSMUSG00000072419	0.017819	1	0	1	0	1	cortex
Dthd1	ENSMUSG00000090326	0.0178236	1	-0.00103325	1	-0.0808346	1	cortex
Mir6918	ENSMUSG00000098296	0.017841	1	0.000111883	1	0	1	cortex
Haao	ENSMUSG00000000673	0.017893	1	-0.0263734	1	0.370391	1	cortex
Platr10	ENSMUSG00000099370	0.0179274	1	-0.0156101	1	0.00633104	1	cortex
Gm12100	ENSMUSG00000087474	0.0179386	1	0.00020664	1	-0.00963249	1	cortex
Snord58b	ENSMUSG00000064871	0.0179921	1	0.004177	1	0.25958	1	cortex
RP23-201D22.5	ENSMUSG00000107287	0.0179953	1	-0.141604	1	-0.00176845	1	cortex
Srl	ENSMUSG00000022519	0.018014	1	0.203705	1	0.0819285	1	cortex
Timp2	ENSMUSG00000017466	0.0180196	1	0.267352	1	0.129118	1	cortex
Rexo4	ENSMUSG00000052406	0.0180309	1	-0.0744063	1	-0.112746	1	cortex
Slc7a6	ENSMUSG00000031904	0.0180378	1	-0.157292	0.996603	0.101755	1	cortex
Tgfb1	ENSMUSG00000002603	0.0180521	1	0.266088	0.972701	0.652257	0.0805802	cortex
Rtn1	ENSMUSG00000021087	0.0180592	1	0.0770873	1	0.00741499	1	cortex
Snip1	ENSMUSG00000050213	0.018066	1	-0.0513623	1	0.158637	1	cortex
Fhad1os1	ENSMUSG00000085424	0.0180783	1	0.0359255	1	-0.0121676	1	cortex
Mtmr9	ENSMUSG00000035078	0.0180838	1	0.11241	1	0.126735	1	cortex
Atp6v0e2	ENSMUSG00000039347	0.018085	1	0.137886	1	0.0306624	1	cortex
Gm37125	ENSMUSG00000104351	0.018098	1	0.113937	1	0.00487139	1	cortex
Ldlrad1	ENSMUSG00000070877	0.0181291	1	-0.224183	1	0.0867235	1	cortex
RP23-37G19.3	ENSMUSG00000106101	0.0181297	1	0.0135324	1	0.03265	1	cortex
Gm15886	ENSMUSG00000085754	0.0181352	1	-0.0456757	1	0.0204977	1	cortex
Gm13398	ENSMUSG00000087364	0.0181565	1	-0.0322828	1	0.069425	1	cortex
Hp1bp3	ENSMUSG00000028759	0.0181616	1	0.0300568	1	-0.0305813	1	cortex
BB557941	ENSMUSG00000084938	0.0181666	1	0.323533	1	-0.0886169	1	cortex
Gm8185	ENSMUSG00000090119	0.0181721	1	-0.31487	1	-0.305434	1	cortex
Rpp14	ENSMUSG00000023156	0.0181767	1	0.00736804	1	0.194115	1	cortex
RP23-173N16.8	ENSMUSG00000105008	0.0181985	1	-0.0279169	1	-0.106725	1	cortex
2610034B18Rik	ENSMUSG00000039043	0.0182093	1	0.146998	1	-0.0496592	1	cortex
2310009A05Rik	ENSMUSG00000098332	0.0182332	1	0.0878586	1	0.260389	1	cortex
Gm22709	ENSMUSG00000080543	0.0182496	1	-0.142293	1	0.154294	1	cortex
Alg5	ENSMUSG00000036632	0.0182516	1	0.0420223	1	0.0596082	1	cortex
Slc44a3	ENSMUSG00000039865	0.0182561	1	0.176127	1	-0.121025	1	cortex
Slc9a5	ENSMUSG00000014786	0.0182701	1	0.00351455	1	-0.117845	1	cortex
Loxl3	ENSMUSG00000000693	0.0182737	1	-0.0201766	1	0.0169587	1	cortex
Tubgcp3	ENSMUSG00000000759	0.0182893	1	0.137414	0.9267	0.00537695	1	cortex
Itgb3	ENSMUSG00000020689	0.0182953	1	-0.083921	1	0.271752	1	cortex
Tex2	ENSMUSG00000040548	0.0182962	1	0.0464924	1	0.0837261	1	cortex
Prkar1b	ENSMUSG00000025855	0.0183083	1	0.118929	1	0.0760497	1	cortex
Gm13235	ENSMUSG00000078500	0.0183094	1	-0.0539527	1	0.0874899	1	cortex
Slc3a2	ENSMUSG00000010095	0.0183131	1	0.222056	0.892865	0.0014746	1	cortex
Mir3067	ENSMUSG00000092673	0.0183153	1	-0.000645923	1	-0.081458	1	cortex
Kcnb1	ENSMUSG00000050556	0.0183213	1	-0.12107	1	0.0123804	1	cortex
AC122844.1	ENSMUSG00000106468	0.0183459	1	0.00897096	1	-0.00586647	1	cortex
Cep97	ENSMUSG00000022604	0.0183488	1	-0.190056	1	0.0316518	1	cortex
Gm11675	ENSMUSG00000082272	0.0183747	1	-0.0042788	1	-0.036349	1	cortex
RP23-209N19.6	ENSMUSG00000105296	0.0184561	1	0.122755	1	-0.0141579	1	cortex
Cpsf3	ENSMUSG00000054309	0.0184641	1	0.12655	1	-0.0650458	1	cortex
Gm12093	ENSMUSG00000083917	0.0184802	1	0.0662971	1	0.0302329	1	cortex
Eny2	ENSMUSG00000022338	0.0184815	1	-0.200031	1	0.0218349	1	cortex
Igkv6-20	ENSMUSG00000076587	0.0184842	1	0	1	0.0229229	1	cortex
Gm24784	ENSMUSG00000088265	0.0184852	1	-0.209358	1	-0.0951504	1	cortex
Paics	ENSMUSG00000029247	0.0185038	1	0.0620427	1	0.0426404	1	cortex
Ccdc117	ENSMUSG00000020482	0.0185047	1	-0.0509699	1	0.221668	1	cortex
Fosl1	ENSMUSG00000024912	0.0185609	1	0.0323768	1	0.0189166	1	cortex
Pebp4	ENSMUSG00000022085	0.018587	1	-0.0583642	1	0.132826	1	cortex
Gm10145	ENSMUSG00000064208	0.0185982	1	0.137224	1	0.043369	1	cortex
Aup1	ENSMUSG00000068328	0.0186043	1	0.172958	0.920957	-0.100213	1	cortex
Gm12371	ENSMUSG00000084898	0.0186226	1	-0.0697208	1	-0.201375	1	cortex
Ddx56	ENSMUSG00000004393	0.0186242	1	0.308369	0.802666	0.111674	1	cortex
BC147527	ENSMUSG00000094796	0.0186255	1	0.067557	1	0	1	cortex
Pknox2	ENSMUSG00000035934	0.0186272	1	-0.010267	1	-0.190039	1	cortex
Cfap74	ENSMUSG00000078490	0.0186395	1	-0.107387	1	-0.0853469	1	cortex
Gm29137	ENSMUSG00000101897	0.0186531	1	-0.0658563	1	0	1	cortex
Gm8152	ENSMUSG00000081798	0.0186684	1	-0.012156	1	0.0215818	1	cortex
Tbcd	ENSMUSG00000039230	0.0186758	1	0.195118	0.866829	0.0288288	1	cortex
Gm15263	ENSMUSG00000084058	0.0186839	1	0.123497	1	0.12244	1	cortex
Usp42	ENSMUSG00000051306	0.0186909	1	-0.0621946	1	0.124033	1	cortex
Ticrr	ENSMUSG00000046591	0.0186962	1	0.0556412	1	0.0182356	1	cortex
Homer2	ENSMUSG00000025813	0.0186991	1	-0.0441778	1	-0.0333738	1	cortex
Gm5812	ENSMUSG00000051639	0.0186992	1	-0.0159593	1	-0.0416664	1	cortex
Cux1	ENSMUSG00000029705	0.0187196	1	-0.157718	1	-0.0979434	1	cortex
Usp18	ENSMUSG00000030107	0.0187234	1	0.447619	0.945649	0.656747	1	cortex
Wwc2	ENSMUSG00000031563	0.0187265	1	-0.113991	1	0.0209224	1	cortex
Platr29	ENSMUSG00000084816	0.0187281	1	0.0325789	1	-0.00932496	1	cortex
Bcl2a1d	ENSMUSG00000099974	0.0187318	1	-0.0133228	1	0.0223805	1	cortex
Gm23599	ENSMUSG00000087886	0.0187559	1	0.106253	1	0.0874339	1	cortex
C230014O12Rik	ENSMUSG00000087461	0.0187678	1	-0.235571	1	-0.208765	1	cortex
Gm28086	ENSMUSG00000101378	0.0188073	1	-0.0896821	1	0.0338698	1	cortex
Tanc1	ENSMUSG00000035168	0.018819	1	0.236413	1	0.171715	1	cortex
Dmrt3	ENSMUSG00000042372	0.0188211	1	0.35635	0.981949	-0.184331	1	cortex
Anp32a	ENSMUSG00000032249	0.0188258	1	-0.346156	0.835103	-0.0207423	1	cortex
Gm37054	ENSMUSG00000102756	0.0188313	1	-0.0163939	1	-0.0432769	1	cortex
Plekha5	ENSMUSG00000030231	0.0188381	1	-0.103285	1	-0.135117	1	cortex
Gm1110	ENSMUSG00000079644	0.0188393	1	0.0373927	1	0.0289164	1	cortex
Gm12989	ENSMUSG00000083678	0.0188429	1	-0.00897716	1	0	1	cortex
Gmeb2	ENSMUSG00000038705	0.0188514	1	-0.048622	1	-0.0125212	1	cortex
A930001C03Rik	ENSMUSG00000087132	0.0188948	1	0.0319	1	0.0435742	1	cortex
Itih5	ENSMUSG00000025780	0.0189103	1	-0.000321364	1	-0.0827384	1	cortex
Abcg5	ENSMUSG00000040505	0.0189148	1	-0.0121957	1	0	1	cortex
Adamts17	ENSMUSG00000058145	0.0189287	1	-0.0927094	1	0.124803	1	cortex
Fam57a	ENSMUSG00000069808	0.0189473	1	0.0447358	1	-0.0164647	1	cortex
Tnip3	ENSMUSG00000044162	0.0189505	1	0.00917139	1	-0.0361389	1	cortex
Gm28863	ENSMUSG00000099803	0.0189922	1	-0.0161991	1	-0.00945718	1	cortex
Mfn2	ENSMUSG00000029020	0.0190054	1	0.214492	0.940486	0.0524175	1	cortex
Gm24944	ENSMUSG00000088955	0.0190181	1	-0.0339047	1	-0.0604955	1	cortex
Rgs8	ENSMUSG00000042671	0.0190683	1	0.0587063	1	-0.000674381	1	cortex
Cyb5b	ENSMUSG00000031924	0.0190828	1	-0.00143955	1	0.0706525	1	cortex
Cotl1	ENSMUSG00000031827	0.0190857	1	0.216291	1	0.251546	1	cortex
Gm12830	ENSMUSG00000055198	0.0190912	1	-0.00896898	1	-0.0148414	1	cortex
Col24a1	ENSMUSG00000028197	0.0191063	1	-0.369198	1	-0.070228	1	cortex
Wnt6	ENSMUSG00000033227	0.0191096	1	0.0939545	1	-0.449222	1	cortex
Gm37893	ENSMUSG00000103928	0.0191241	1	-0.387328	0.873933	-0.319084	1	cortex
Gm15478	ENSMUSG00000085363	0.0191341	1	-0.0272991	1	0.0622999	1	cortex
Pdha1	ENSMUSG00000031299	0.0191351	1	-0.0470737	1	0.0936238	1	cortex
Hltf	ENSMUSG00000002428	0.0191679	1	-0.238504	1	0.00871367	1	cortex
Ino80	ENSMUSG00000034154	0.0191759	1	-0.134564	1	0.100458	1	cortex
Gpn1	ENSMUSG00000064037	0.0191792	1	-0.0285173	1	0.0721006	1	cortex
Ifngr1	ENSMUSG00000020009	0.0191846	1	-0.005896	1	0.114965	1	cortex
9530022L04Rik	ENSMUSG00000102369	0.0191953	1	-0.306723	1	-0.0383502	1	cortex
Dpt	ENSMUSG00000026574	0.0192003	1	-0.227022	0.875029	-0.052297	1	cortex
Phactr4	ENSMUSG00000066043	0.0192296	1	-0.0745917	1	-0.0258323	1	cortex
Abhd12	ENSMUSG00000032046	0.0192358	1	0.137043	1	0.165719	1	cortex
Sema6c	ENSMUSG00000038777	0.0192365	1	-0.210741	1	-0.148015	1	cortex
Naip3	ENSMUSG00000082956	0.0192548	1	0.0164306	1	-0.02508	1	cortex
Vrk1	ENSMUSG00000021115	0.0192574	1	-0.207967	1	0.0443016	1	cortex
Gm13389	ENSMUSG00000087079	0.0192806	1	0.000119213	1	0	1	cortex
9230114K14Rik	ENSMUSG00000097145	0.0193057	1	-0.131932	1	-0.0955078	1	cortex
Nfyb	ENSMUSG00000020248	0.0193075	1	-0.108059	1	-0.126754	1	cortex
Gm14010	ENSMUSG00000079053	0.0193163	1	0.0165421	1	0.0237629	1	cortex
Bscl2	ENSMUSG00000071657	0.0193341	1	0.223731	0.866829	0.0814537	1	cortex
Tbl1x	ENSMUSG00000025246	0.0193489	1	-0.101406	1	0.0667435	1	cortex
Rpl17-ps4	ENSMUSG00000084345	0.019356	1	0.000119678	1	-0.00583425	1	cortex
Sfn	ENSMUSG00000047281	0.0193622	1	-0.131875	1	-0.0848377	1	cortex
Gm12716	ENSMUSG00000081584	0.0193663	1	-0.00151442	1	0.0493499	1	cortex
Fnbp4	ENSMUSG00000008200	0.0193666	1	-0.157269	1	-0.0914431	1	cortex
Gfm2	ENSMUSG00000021666	0.019384	1	-0.175678	0.873304	-0.0574683	1	cortex
Pwp2	ENSMUSG00000032834	0.0194068	1	0.108845	1	0.0414009	1	cortex
Gnpda1	ENSMUSG00000052102	0.0194197	1	0.221866	0.901898	0.10516	1	cortex
Gm14321	ENSMUSG00000084797	0.0194327	1	0.113119	1	0.145673	1	cortex
Gm7545	ENSMUSG00000098175	0.0194354	1	-0.0333663	1	0.00721582	1	cortex
Gm6776	ENSMUSG00000047509	0.0194371	1	-0.01616	1	-0.00894347	1	cortex
Etfdh	ENSMUSG00000027809	0.0194778	1	0.127421	1	-0.081241	1	cortex
Slfn4	ENSMUSG00000000204	0.0195039	1	0.0166774	1	-0.0254982	1	cortex
Pcdhb22	ENSMUSG00000073591	0.0195201	1	-0.35136	0.836035	-0.0780172	1	cortex
Ugdh	ENSMUSG00000029201	0.0195222	1	-0.0832256	1	0.112986	1	cortex
Gm6054	ENSMUSG00000057157	0.0195352	1	0.0386748	1	0.163173	1	cortex
Tnfrsf21	ENSMUSG00000023915	0.0195441	1	0.0497971	1	0.039509	1	cortex
Slc6a1	ENSMUSG00000030310	0.0195444	1	0.079148	1	-0.103704	1	cortex
RP24-245I16.3	ENSMUSG00000104653	0.019579	1	0.030844	1	-0.0222868	1	cortex
Slc9a2	ENSMUSG00000026062	0.0195863	1	0.180575	1	0.0990861	1	cortex
Fgr	ENSMUSG00000028874	0.0195868	1	-0.0942069	1	0.877759	0.0893417	cortex
Hbq1b	ENSMUSG00000073063	0.0195877	1	0.0139744	1	0.185563	1	cortex
Snhg5	ENSMUSG00000097195	0.0195935	1	-0.170491	1	-0.251613	1	cortex
Smdt1	ENSMUSG00000022452	0.0196053	1	0.0605126	1	0.00306638	1	cortex
Cyb5a	ENSMUSG00000024646	0.0196139	1	-0.11676	1	-0.110251	1	cortex
Gm15471	ENSMUSG00000084997	0.0196405	1	0.0279373	1	0	1	cortex
Uqcrfs1	ENSMUSG00000038462	0.0196585	1	0.188596	0.979229	-0.0976851	1	cortex
Mbip	ENSMUSG00000021028	0.0196644	1	-0.305027	0.935677	-0.0138448	1	cortex
Gm29229	ENSMUSG00000100943	0.0196713	1	0	1	0.00346441	1	cortex
Ccnb2-ps	ENSMUSG00000083718	0.0196755	1	-0.120974	1	0.249427	1	cortex
Atic	ENSMUSG00000026192	0.0197111	1	0.261249	0.836074	0.198975	1	cortex
Bax	ENSMUSG00000003873	0.0197268	1	0.0639602	1	0.0887576	1	cortex
Lrrc46	ENSMUSG00000020878	0.0197383	1	0.5549	0.866829	0.117235	1	cortex
Gm13817	ENSMUSG00000085293	0.0197402	1	-0.00634108	1	0	1	cortex
Foxp3	ENSMUSG00000039521	0.0197451	1	-0.165157	1	0.0397078	1	cortex
Sez6l2	ENSMUSG00000030683	0.0197758	1	0.209007	0.974398	0.125578	1	cortex
Gm11583	ENSMUSG00000084936	0.0197899	1	9.33184e-05	1	0.0493545	1	cortex
Pdia2	ENSMUSG00000024184	0.0197958	1	0.0333998	1	-0.0256545	1	cortex
Gclc	ENSMUSG00000032350	0.019811	1	-0.0122304	1	-0.0414121	1	cortex
Tmigd3	ENSMUSG00000074344	0.0198126	1	-0.0582405	1	0.0592452	1	cortex
Gm5160	ENSMUSG00000055795	0.0198162	1	-0.0365844	1	-0.0428007	1	cortex
Daw1	ENSMUSG00000053161	0.0198431	1	0.157101	1	-0.113213	1	cortex
Hsd11b2	ENSMUSG00000031891	0.0198434	1	0.0336427	1	0.0243944	1	cortex
Pdcd11	ENSMUSG00000025047	0.0198593	1	0.00893935	1	0.136622	1	cortex
Mir344h-2	ENSMUSG00000096189	0.0198755	1	-0.00638446	1	0	1	cortex
Fam216a	ENSMUSG00000029463	0.0198804	1	0.0685867	1	0.00278591	1	cortex
Gm13572	ENSMUSG00000085975	0.0198807	1	-0.0185438	1	0	1	cortex
Psph	ENSMUSG00000029446	0.0198826	1	0.0244082	1	-0.0322917	1	cortex
Rhpn2	ENSMUSG00000030494	0.0198875	1	-0.0605873	1	-0.105248	1	cortex
Rtca	ENSMUSG00000000339	0.0198901	1	0.0945547	1	-0.000676099	1	cortex
Ucn3	ENSMUSG00000044988	0.0198908	1	0.0999187	1	-0.119207	1	cortex
Gm17105	ENSMUSG00000091079	0.0199079	1	-0.252612	1	0.0115562	1	cortex
Shisa5	ENSMUSG00000025647	0.0199162	1	0.127004	1	0.0723193	1	cortex
Rdh18-ps	ENSMUSG00000054031	0.0199196	1	-0.00935729	1	-0.00600421	1	cortex
Hnrnpl	ENSMUSG00000015165	0.0199362	1	0.00666074	1	-0.0505028	1	cortex
Polr2a	ENSMUSG00000005198	0.0199389	1	0.175735	0.925439	0.143977	1	cortex
Gm11849	ENSMUSG00000083572	0.0199483	1	0.000121645	1	-0.00565687	1	cortex
Cep192	ENSMUSG00000024542	0.0199547	1	-0.178522	1	0.112027	1	cortex
Gm20109	ENSMUSG00000097714	0.0199683	1	-0.099301	1	0.00412437	1	cortex
Ano5	ENSMUSG00000055489	0.0199723	1	0.0164931	1	-0.070872	1	cortex
Akap13	ENSMUSG00000066406	0.0199724	1	0.164879	1	0.0633662	1	cortex
Iglv1	ENSMUSG00000076934	0.0199803	1	0.019142	1	-0.00602249	1	cortex
Gm10822	ENSMUSG00000097377	0.0199822	1	-0.375417	1	0.234866	1	cortex
A930002H24Rik	ENSMUSG00000045506	0.0199863	1	0.0412393	1	-0.292958	1	cortex
Tmem229b	ENSMUSG00000046157	0.0199895	1	0.0663235	1	0.014721	1	cortex
Hinfp	ENSMUSG00000032119	0.0199955	1	0.0604026	1	0.136322	1	cortex
Gm14133	ENSMUSG00000087029	0.0200174	1	0.0477662	1	0.0388667	1	cortex
Timm23	ENSMUSG00000013701	0.0200193	1	-0.0179289	1	0.0628288	1	cortex
Maoa	ENSMUSG00000025037	0.0200206	1	-0.0548941	1	0.0598172	1	cortex
Gm11762	ENSMUSG00000087675	0.0200252	1	-0.254698	1	-0.220895	1	cortex
Zfp30	ENSMUSG00000047473	0.0200325	1	-0.086238	1	0.00358775	1	cortex
Rab15	ENSMUSG00000021062	0.0200532	1	-0.0761856	1	0.0666527	1	cortex
Hdgf	ENSMUSG00000004897	0.0200747	1	-0.0412589	1	-0.132009	1	cortex
Trim35	ENSMUSG00000022043	0.0200917	1	0.257741	0.866829	0.0473172	1	cortex
RP24-349N15.5	ENSMUSG00000105681	0.0200943	1	-0.032817	1	0.0337151	1	cortex
Kcne2	ENSMUSG00000039672	0.0200967	NA	0.152747	NA	-0.0543055	NA	cortex
Wdr72	ENSMUSG00000044976	0.0201019	1	0.158165	1	-0.147134	1	cortex
Gm3551	ENSMUSG00000100636	0.0201229	1	0.0339126	1	-0.0657386	1	cortex
Cd81	ENSMUSG00000037706	0.0201488	1	0.150431	1	-0.0271379	1	cortex
Acsm4	ENSMUSG00000047026	0.0201615	1	-0.0327986	1	0	1	cortex
Gm8310	ENSMUSG00000084074	0.0201621	1	0	1	-0.0109055	1	cortex
Pebp1	ENSMUSG00000032959	0.0201898	1	0.297634	0.866829	0.15283	1	cortex
4930539E08Rik	ENSMUSG00000048905	0.020193	1	0.195105	1	0.0616146	1	cortex
Rxfp3	ENSMUSG00000060735	0.0201934	1	0.268279	1	0.163227	1	cortex
Bglap	ENSMUSG00000074483	0.0202167	1	0.0496944	1	0.00813823	1	cortex
RP23-445H19.1	ENSMUSG00000106710	0.0202175	1	-0.0360206	1	0.24347	1	cortex
Ndufa9	ENSMUSG00000000399	0.020223	1	0.147305	1	0.127785	1	cortex
Atp5a1	ENSMUSG00000025428	0.0202285	1	0.228756	0.843737	0.102058	1	cortex
Gm12703	ENSMUSG00000052767	0.0202379	1	-0.0292488	1	-0.0717725	1	cortex
D930028M14Rik	ENSMUSG00000074274	0.0202722	1	-0.0579631	1	-0.135422	1	cortex
Acoxl	ENSMUSG00000027380	0.0202797	1	0.000123661	1	-0.0152703	1	cortex
Gm25219	ENSMUSG00000088170	0.0202943	1	-0.282439	1	-0.0680226	1	cortex
Mir5129	ENSMUSG00000092679	0.0203008	1	0.0239037	1	-0.0270828	1	cortex
Wdr41	ENSMUSG00000042015	0.0203279	1	0.0826834	1	0.148339	1	cortex
Gm26365	ENSMUSG00000094581	0.0203541	1	-0.315369	1	0.266577	1	cortex
Pex5	ENSMUSG00000005069	0.020356	1	-0.00572225	1	0.0115122	1	cortex
D230017M19Rik	ENSMUSG00000097131	0.0203736	1	-0.210131	1	-0.305066	1	cortex
Zfp106	ENSMUSG00000027288	0.0203786	1	-0.119541	1	0.0165583	1	cortex
Gm15742	ENSMUSG00000087605	0.0203872	1	-0.0602569	1	0.253215	1	cortex
Gm8113	ENSMUSG00000089901	0.0203887	1	0.0778647	1	0.0829037	1	cortex
Dhx29	ENSMUSG00000042426	0.0203958	1	0.00590363	1	-0.0573594	1	cortex
Gm26576	ENSMUSG00000097921	0.0204095	1	-0.0312204	1	-0.200673	1	cortex
Donson	ENSMUSG00000022960	0.0204111	1	-0.048654	1	-0.0454087	1	cortex
Ppp1r14a	ENSMUSG00000037166	0.0204383	1	0.295864	1	-0.124782	1	cortex
Cd109	ENSMUSG00000046186	0.0204393	1	0.0772711	1	0.237477	1	cortex
Fstl1	ENSMUSG00000022816	0.0204446	1	0.0691446	1	-0.107329	1	cortex
Fdx1l	ENSMUSG00000079677	0.0204801	1	-0.176895	1	0.0840067	1	cortex
Psmd4	ENSMUSG00000005625	0.0205139	1	0.0959421	1	-0.000108564	1	cortex
Slc4a5	ENSMUSG00000068323	0.0205242	1	0.116667	1	-0.0505962	1	cortex
Gm23713	ENSMUSG00000095111	0.0205307	1	0.111515	1	-0.0299896	1	cortex
Fancm	ENSMUSG00000055884	0.020573	1	-0.177982	1	0.0928386	1	cortex
Fau-ps1	ENSMUSG00000082412	0.0206091	1	-0.32832	1	-0.107444	1	cortex
Polr3h	ENSMUSG00000022476	0.0206279	1	0.0755633	1	-0.0699994	1	cortex
Adgrv1	ENSMUSG00000069170	0.0206366	1	0.382773	1	-0.170985	1	cortex
Tnfrsf14	ENSMUSG00000042333	0.0206369	1	0.342774	1	0.0825922	1	cortex
4921517D22Rik	ENSMUSG00000049902	0.0206498	1	-0.0289497	1	0.0135955	1	cortex
Nkd2	ENSMUSG00000021567	0.020654	1	0.124727	1	-0.0287334	1	cortex
Glo1	ENSMUSG00000024026	0.0206785	1	0.0968481	1	0.122551	1	cortex
Gm27159	ENSMUSG00000099020	0.0206982	1	-0.00488652	1	-0.0392817	1	cortex
Gm23208	ENSMUSG00000089291	0.0207038	1	-0.0806684	1	-0.0234931	1	cortex
Rnf126	ENSMUSG00000035890	0.0207144	1	0.161947	0.994636	-0.208151	1	cortex
Nfatc1	ENSMUSG00000033016	0.020751	1	-0.0818198	1	0.211556	1	cortex
Bcl2l12	ENSMUSG00000003190	0.0207545	1	0.24152	1	-0.197704	1	cortex
Trim60	ENSMUSG00000053490	0.020761	1	0	1	0	1	cortex
Fbxw22	ENSMUSG00000070324	0.020761	1	0	1	0	1	cortex
Rab9	ENSMUSG00000079316	0.0207641	1	0.0162385	1	0.0196197	1	cortex
Ppp1r14d	ENSMUSG00000027317	0.0207731	1	-0.0340954	1	-0.075016	1	cortex
Gm21786	ENSMUSG00000096611	0.020793	1	0.0327571	1	-0.0235781	1	cortex
n-R5s80	ENSMUSG00000084545	0.0207981	1	-0.160111	1	-0.110107	1	cortex
Ttc36	ENSMUSG00000039438	0.0208037	1	0.18567	1	0.0439853	1	cortex
Gm26631	ENSMUSG00000097445	0.0208381	1	-0.0524254	1	0.131087	1	cortex
Tmem52	ENSMUSG00000023153	0.0208383	1	-0.000134275	1	0.162773	1	cortex
Pcdhgb5	ENSMUSG00000103749	0.0208518	1	-0.281757	0.860978	-0.0702131	1	cortex
Gm15191	ENSMUSG00000082778	0.020866	1	-0.00456839	1	0.0338404	1	cortex
Gm7061	ENSMUSG00000082776	0.0208699	1	-0.335715	1	-0.327946	1	cortex
Mta3	ENSMUSG00000055817	0.0208792	1	0.108251	1	0.164976	1	cortex
Tmem198	ENSMUSG00000051703	0.0208836	1	0.111184	1	-0.0428944	1	cortex
Gast	ENSMUSG00000017165	0.0209057	1	-0.190467	1	0.195874	1	cortex
Vpreb3	ENSMUSG00000000903	0.020907	1	0.0281782	1	-0.00685388	1	cortex
Lig3	ENSMUSG00000020697	0.0209323	1	0.0461237	1	-0.0906437	1	cortex
Prkag3	ENSMUSG00000006542	0.0209372	1	-0.0650624	1	-0.102655	1	cortex
Gm15903	ENSMUSG00000086916	0.0209614	1	0.0201948	1	-0.019513	1	cortex
RP24-63O24.1	ENSMUSG00000106863	0.0209625	1	-0.017171	1	-0.0251464	1	cortex
Drap1	ENSMUSG00000024914	0.0209768	1	0.118665	1	-0.0596199	1	cortex
Pgam5	ENSMUSG00000029500	0.0209924	1	0.300104	0.802666	0.063132	1	cortex
Nol10	ENSMUSG00000061458	0.0210162	1	-0.122874	1	0.0921987	1	cortex
Gm26830	ENSMUSG00000097176	0.0210307	1	0.00131636	1	0.339656	1	cortex
Gpr141	ENSMUSG00000053101	0.0210332	1	-0.0193488	1	-0.00559559	1	cortex
2310011J03Rik	ENSMUSG00000020133	0.0210486	1	0.0570628	1	0.116272	1	cortex
Rtn4ip1	ENSMUSG00000019864	0.0210491	1	0.14023	1	0.132356	1	cortex
Gm10709	ENSMUSG00000074516	0.0210623	1	0.0100144	1	0	1	cortex
RP24-322E6.3	ENSMUSG00000106805	0.0210708	1	0	1	-0.0039633	1	cortex
Gm9962	ENSMUSG00000055048	0.0210719	1	0.0574344	1	-0.211958	1	cortex
RP24-334O8.1	ENSMUSG00000104622	0.0211149	1	0.191747	1	0.0961943	1	cortex
Tonsl	ENSMUSG00000059323	0.0211207	1	0.331922	0.833818	-0.0566456	1	cortex
Gorasp1	ENSMUSG00000032513	0.0211378	1	0.177457	1	-0.0154241	1	cortex
Pou2f1	ENSMUSG00000026565	0.0211514	1	-0.215673	0.935686	-0.00532257	1	cortex
Raf1	ENSMUSG00000000441	0.0211518	1	-0.00644813	1	-0.00444594	1	cortex
Gm27217	ENSMUSG00000098552	0.0211693	1	-0.0539476	1	-0.00139823	1	cortex
0610007P14Rik	ENSMUSG00000021252	0.02117	1	0.0156144	1	0.151981	1	cortex
Gm26648	ENSMUSG00000097275	0.0211985	1	0.156104	1	0.0230448	1	cortex
Fam20c	ENSMUSG00000025854	0.0212023	1	0.337328	0.866829	-0.00354907	1	cortex
Gm18799	ENSMUSG00000100318	0.0212203	1	0.0100721	1	-0.0059712	1	cortex
Gm23124	ENSMUSG00000088275	0.0212257	1	0	1	-0.00380841	1	cortex
Gm36972	ENSMUSG00000104306	0.0212257	1	0	1	0	1	cortex
Qrfp	ENSMUSG00000043102	0.0212257	1	0.00535537	1	0	1	cortex
mt-Co2	ENSMUSG00000064354	0.0212257	1	0.00535537	1	0	1	cortex
Gm10083	ENSMUSG00000060559	0.0212267	NA	-0.010581	NA	-0.0491662	NA	cortex
Slc16a5	ENSMUSG00000045775	0.0212332	1	0.0170492	1	0.00887949	1	cortex
Mpdz	ENSMUSG00000028402	0.0212397	1	0.0138433	1	0.172392	1	cortex
Gm13413	ENSMUSG00000083004	0.0212404	1	0.0718641	1	0.0547512	1	cortex
Gimap1os	ENSMUSG00000044867	0.0212421	1	0.00996522	1	-0.0154977	1	cortex
AA414768	ENSMUSG00000083307	0.0212643	1	0.204401	1	-0.228951	1	cortex
Peg10	ENSMUSG00000092035	0.0212673	1	-0.0218626	1	0.0687839	1	cortex
Fam47e	ENSMUSG00000057068	0.0212687	1	0.158636	1	-0.0211686	1	cortex
Dync1i2	ENSMUSG00000027012	0.0212764	1	-0.204426	0.902193	-0.0750282	1	cortex
Psme3	ENSMUSG00000078652	0.0212794	1	0.0503537	1	7.841e-05	1	cortex
Gm37754	ENSMUSG00000103383	0.0212993	1	-0.0175791	1	-0.0072734	1	cortex
Gm2058	ENSMUSG00000074903	0.0213081	1	0.0410658	1	0.184239	1	cortex
Gm15770	ENSMUSG00000082308	0.0213151	1	0.0612668	1	-0.0136165	1	cortex
Zdhhc19	ENSMUSG00000052363	0.0213291	1	0.0347275	1	0.0103484	1	cortex
Gm21955	ENSMUSG00000102504	0.0213805	1	0	1	-0.00365353	1	cortex
Gm15644	ENSMUSG00000084154	0.0213915	1	0.0644853	1	0.106785	1	cortex
Actr8	ENSMUSG00000015971	0.0213928	1	0.0450781	1	0.0218932	1	cortex
Tlcd1	ENSMUSG00000019437	0.0214146	1	0.0273601	1	-0.0976482	1	cortex
Synpo2	ENSMUSG00000050315	0.0214344	1	0.709797	0.802666	-0.0729897	1	cortex
Rbsn	ENSMUSG00000014550	0.0214493	1	0.10619	1	-0.043769	1	cortex
Tsnaxip1	ENSMUSG00000031893	0.0214594	1	-0.0211845	1	0.0794049	1	cortex
Tnfrsf8	ENSMUSG00000028602	0.0214643	1	0.241655	1	-0.158759	1	cortex
2310001H17Rik	ENSMUSG00000097354	0.0214813	1	-0.24885	1	-0.0269827	1	cortex
Gm17056	ENSMUSG00000090387	0.0215354	1	0	1	0	1	cortex
Mup6	ENSMUSG00000078689	0.0215363	1	0	1	0.0123914	1	cortex
Dnhd1	ENSMUSG00000030882	0.0215416	1	-0.137715	1	-0.0520932	1	cortex
Mapk8ip1	ENSMUSG00000027223	0.0215424	1	0.230195	0.925439	0.0841159	1	cortex
Gcnt1	ENSMUSG00000038843	0.0215544	1	0.398959	0.951279	0.229869	1	cortex
Postn	ENSMUSG00000027750	0.0215637	1	-0.195986	1	-0.176277	1	cortex
Tnfrsf18	ENSMUSG00000041954	0.0215761	1	0	1	0	1	cortex
2610035F20Rik	ENSMUSG00000085555	0.0215961	1	0.491095	0.866829	0.196113	1	cortex
Ppp1r14b	ENSMUSG00000056612	0.0216309	1	-0.031731	1	0.167619	1	cortex
Gm22661	ENSMUSG00000077380	0.0216379	1	0.232392	1	0.101673	1	cortex
Arid1b	ENSMUSG00000069729	0.0216384	1	0.0357123	1	-0.0318528	1	cortex
1190002N15Rik	ENSMUSG00000045414	0.0216434	1	-0.0360537	1	-0.141664	1	cortex
Prpf4	ENSMUSG00000066148	0.021671	1	0.0643847	1	0.0716387	1	cortex
Gm37261	ENSMUSG00000103527	0.0216771	1	-0.045005	1	0.107662	1	cortex
Mettl21e	ENSMUSG00000046828	0.0216903	1	0	1	0	1	cortex
Zfp689	ENSMUSG00000048921	0.0216905	1	0.329062	0.897002	0.0618617	1	cortex
Ckm	ENSMUSG00000030399	0.0216906	1	0.00535537	1	0.00723962	1	cortex
Nmnat1	ENSMUSG00000028992	0.0216933	1	-0.025978	1	-0.0627727	1	cortex
Acta1	ENSMUSG00000031972	0.0216933	1	0.262421	1	0.0246236	1	cortex
Cct2	ENSMUSG00000034024	0.0217104	1	0.100217	1	0.112389	1	cortex
Gm11842	ENSMUSG00000085467	0.0217107	1	-0.0300201	1	0	1	cortex
Hras	ENSMUSG00000025499	0.0217114	1	0.290025	0.866829	0.0519088	1	cortex
Spin4	ENSMUSG00000071722	0.0217327	1	-0.260531	1	-0.0437917	1	cortex
Wls	ENSMUSG00000028173	0.0217655	1	0.0447486	1	0.0217439	1	cortex
Chat	ENSMUSG00000021919	0.0217779	1	-0.0619088	1	-0.160802	1	cortex
Ddx24	ENSMUSG00000041645	0.0217923	1	0.200033	0.910384	0.0674202	1	cortex
Csnk1g2	ENSMUSG00000003345	0.021809	1	0.043743	1	-0.022563	1	cortex
Serpinb1a	ENSMUSG00000044734	0.021818	1	0.0967839	1	-0.0968209	1	cortex
Gm12258	ENSMUSG00000072915	0.021835	1	-0.0101767	1	-0.113096	1	cortex
Acd	ENSMUSG00000038000	0.0218422	1	0.14381	1	-0.170552	1	cortex
AC116677.4	ENSMUSG00000106096	0.0218422	1	-0.0397618	1	-0.00543136	1	cortex
RP24-277H8.3	ENSMUSG00000105222	0.0218463	1	6.91055e-05	1	0	1	cortex
Pacrg	ENSMUSG00000037196	0.0218742	1	0.198179	1	0.175729	1	cortex
Gm24251	ENSMUSG00000087949	0.021889	1	-0.172205	1	-0.146949	1	cortex
Ptprq	ENSMUSG00000035916	0.0219114	1	-0.0555042	1	-0.0468647	1	cortex
RP23-148L8.3	ENSMUSG00000106874	0.0219196	1	-0.0878531	1	-0.0938229	1	cortex
Acp1	ENSMUSG00000044573	0.0219215	1	-0.115659	1	0.080284	1	cortex
Rnase13	ENSMUSG00000068392	0.0219294	1	-0.0175852	1	-0.0267314	1	cortex
Ring1	ENSMUSG00000024325	0.0219603	1	-0.245501	0.951279	-0.124399	1	cortex
Trib3	ENSMUSG00000032715	0.0219792	1	0.283822	1	0.137328	1	cortex
Gm9913	ENSMUSG00000053615	0.0219872	1	0.0564868	1	0.21521	1	cortex
2900026A02Rik	ENSMUSG00000051339	0.0219888	1	0.0469655	1	0.0625845	1	cortex
Coq4	ENSMUSG00000026798	0.0219897	1	0.323935	0.866829	0.130944	1	cortex
Ccdc112	ENSMUSG00000071855	0.0219999	1	-0.420691	0.866829	-0.225894	1	cortex
Mrps14	ENSMUSG00000058267	0.0220022	1	-0.044276	1	0.282979	1	cortex
Ecel1	ENSMUSG00000026247	0.0220158	1	0.0491705	1	0.0563166	1	cortex
RP23-407I6.4	ENSMUSG00000106375	0.022025	NA	-0.00985335	NA	-0.00522357	NA	cortex
Gm25189	ENSMUSG00000065845	0.0220518	1	-0.0194729	1	0.0147867	1	cortex
Mfsd4	ENSMUSG00000059149	0.0220577	1	0.0301955	1	0.0186518	1	cortex
Serpina3h	ENSMUSG00000041449	0.0220597	1	0.0366942	1	0.231869	1	cortex
Lars	ENSMUSG00000024493	0.0220609	1	-0.0568657	1	0.230166	1	cortex
2010300C02Rik	ENSMUSG00000026090	0.0220798	1	0.0746321	1	-0.150776	1	cortex
Emc8	ENSMUSG00000031819	0.0220802	1	0.020608	1	-0.0423343	1	cortex
Gm28403	ENSMUSG00000101214	0.0220875	1	-0.0984363	1	0.210527	1	cortex
Mta2	ENSMUSG00000071646	0.022101	1	0.0564524	1	0.108919	1	cortex
Gm22516	ENSMUSG00000088891	0.0221458	1	-0.147136	1	-0.0342639	1	cortex
Gm24761	ENSMUSG00000094927	0.0221583	1	-0.0331476	1	0.0330009	1	cortex
E130307A14Rik	ENSMUSG00000087177	0.0221597	1	-0.301569	0.802666	-0.027027	1	cortex
Mir139	ENSMUSG00000065446	0.022167	1	-0.0604713	1	-0.00536757	1	cortex
Tbc1d24	ENSMUSG00000036473	0.0221714	1	-0.0118622	1	0.142669	1	cortex
Bmp7	ENSMUSG00000008999	0.0221748	1	-0.0610285	1	-0.264745	1	cortex
Rtp1	ENSMUSG00000033383	0.0222148	1	0.107997	1	-0.00320963	1	cortex
Nxph1	ENSMUSG00000046178	0.0222272	1	0.00511813	1	0.0628654	1	cortex
Gm9972	ENSMUSG00000055456	0.022231	1	-0.0445412	1	-0.284628	1	cortex
Prg4	ENSMUSG00000006014	0.022239	1	-0.258932	1	-0.190343	1	cortex
Galnt18	ENSMUSG00000038296	0.0222559	1	-0.153376	1	-0.0291387	1	cortex
Tbxas1	ENSMUSG00000029925	0.0222901	1	0.0111841	1	0.735716	0.463849	cortex
D16Ertd472e	ENSMUSG00000022864	0.0222943	1	0.0640721	1	0.155748	1	cortex
Gm12092	ENSMUSG00000084850	0.0223057	1	-0.00702991	1	0	1	cortex
E2f4	ENSMUSG00000014859	0.0223278	1	0.115626	1	-0.0464623	1	cortex
Sept2	ENSMUSG00000026276	0.0223279	1	-0.160699	1	0.0255485	1	cortex
BC017158	ENSMUSG00000030780	0.0223303	1	0.157496	1	-0.0327896	1	cortex
Arhgap18	ENSMUSG00000039031	0.0223681	1	-0.117191	1	-0.0282217	1	cortex
Mia2	ENSMUSG00000035349	0.0223805	1	-0.0811844	1	-0.143353	1	cortex
Samm50	ENSMUSG00000022437	0.0223901	1	0.168488	1	0.0470685	1	cortex
Mir6951	ENSMUSG00000099110	0.0224242	1	-0.000137778	1	0	1	cortex
Gm15373	ENSMUSG00000082837	0.0224286	1	0.0124949	1	-0.060113	1	cortex
Lhcgr	ENSMUSG00000024107	0.0224486	1	0.409131	0.940486	-0.255385	1	cortex
Tmem89	ENSMUSG00000025652	0.0224628	1	0.000244806	1	0	1	cortex
Btbd6	ENSMUSG00000002803	0.0224806	1	0.182439	1	-0.0719449	1	cortex
Gm12098	ENSMUSG00000082078	0.0224918	1	-0.163457	1	-0.0365305	1	cortex
Gm14285	ENSMUSG00000087524	0.0224996	1	0.0346012	1	0.0843935	1	cortex
Rnf225	ENSMUSG00000033967	0.0225021	1	-0.0841659	1	-0.26095	1	cortex
Tmem237	ENSMUSG00000038079	0.0225198	1	0.14358	1	0.0934988	1	cortex
Mcoln3	ENSMUSG00000036853	0.0225407	1	-0.0912465	1	0.00902377	1	cortex
RP24-511F2.2	ENSMUSG00000105710	0.0225444	1	-0.141024	1	-0.175723	1	cortex
Me1	ENSMUSG00000032418	0.022552	1	0.115909	1	0.0535956	1	cortex
Gm20471	ENSMUSG00000092188	0.0225696	1	0.0187489	1	0.0276068	1	cortex
Ntf5	ENSMUSG00000074121	0.0225714	1	0.008924	1	0.174014	1	cortex
A330048O09Rik	ENSMUSG00000097326	0.0226005	1	-0.133737	1	0.0272073	1	cortex
Zcchc14	ENSMUSG00000061410	0.0226043	1	0.0397611	1	-0.0637736	1	cortex
Gm23845	ENSMUSG00000065768	0.0226089	1	0.000513598	1	0	1	cortex
RP23-214I6.4	ENSMUSG00000105107	0.0226363	1	-0.154597	1	-0.388873	1	cortex
Gm14705	ENSMUSG00000086676	0.0226379	1	0.209272	0.982883	0.0344347	1	cortex
Krt8	ENSMUSG00000049382	0.0226454	1	0.264792	1	-0.0614798	1	cortex
Gm20691	ENSMUSG00000093505	0.0226486	1	-0.0956213	1	-0.231284	1	cortex
Fam43a	ENSMUSG00000046546	0.0226515	1	-0.0541064	1	-0.0793101	1	cortex
Tesk1	ENSMUSG00000028458	0.022663	1	0.15304	1	-0.0655346	1	cortex
Gm12506	ENSMUSG00000085375	0.0226709	1	0.0907471	1	0.0562788	1	cortex
Tmem61	ENSMUSG00000085933	0.0226752	1	-0.00143299	1	0.0250547	1	cortex
Utp11l	ENSMUSG00000028907	0.0226919	1	-0.181614	1	0.0972966	1	cortex
Gm24816	ENSMUSG00000093052	0.0227017	1	-0.109327	1	0.0865387	1	cortex
4833428L15Rik	ENSMUSG00000097074	0.0227172	1	0.010506	1	-0.00564871	1	cortex
Isoc1	ENSMUSG00000024601	0.0227233	1	0.00609164	1	-0.0156429	1	cortex
Gm12462	ENSMUSG00000086211	0.0227279	1	0.259782	1	-0.236799	1	cortex
Cyp2e1	ENSMUSG00000025479	0.0227455	1	0.26773	1	-0.477117	1	cortex
Atp1a4	ENSMUSG00000007107	0.0227472	1	-0.148842	1	-0.0461759	1	cortex
Zmiz1os1	ENSMUSG00000087535	0.0227898	1	-0.0686491	1	-0.192153	1	cortex
Hypm	ENSMUSG00000040456	0.0228125	1	-0.461082	0.860978	0.203753	1	cortex
Samd14	ENSMUSG00000047181	0.0228303	1	0.262272	1	-0.0816707	1	cortex
Gm26846	ENSMUSG00000097524	0.02284	1	-0.361583	0.866829	0.0151215	1	cortex
Phf7	ENSMUSG00000021902	0.0228526	1	0.0955408	1	-0.259437	1	cortex
Cxcl13	ENSMUSG00000023078	0.0228577	1	0	1	-0.00895105	1	cortex
Gm11951	ENSMUSG00000079889	0.0228906	1	5.77897e-06	1	-0.0474324	1	cortex
Ganc	ENSMUSG00000062646	0.0228968	1	0.0011364	1	-0.00269832	1	cortex
B430319H21Rik	ENSMUSG00000085532	0.0229008	1	-0.0168797	1	-0.0575465	1	cortex
Mgam	ENSMUSG00000068587	0.0229037	1	0.000493698	1	-0.00747633	1	cortex
A430005L14Rik	ENSMUSG00000047613	0.0229293	1	0.112271	1	0.0713904	1	cortex
RP23-14C20.2	ENSMUSG00000105653	0.0229357	1	-0.464373	0.902193	-0.259526	1	cortex
4930445N18Rik	ENSMUSG00000097738	0.0229409	1	0.105134	1	0.0411606	1	cortex
Mep1a	ENSMUSG00000023914	0.0229813	1	0.0266461	1	-0.0165865	1	cortex
Gm29233	ENSMUSG00000101859	0.0229935	NA	0.0313991	NA	-0.0226962	NA	cortex
Gm5776	ENSMUSG00000099647	0.023	1	-0.035109	1	0.0311973	1	cortex
Gm3591	ENSMUSG00000096904	0.0230182	1	0.0365387	1	0.209723	1	cortex
Npy4r	ENSMUSG00000048337	0.0230219	1	0.0454721	1	0.0700022	1	cortex
6430710C18Rik	ENSMUSG00000085427	0.0230291	1	0.0767803	1	-0.125987	1	cortex
Mprip	ENSMUSG00000005417	0.0230295	1	0.059501	1	0.014825	1	cortex
Ccl7	ENSMUSG00000035373	0.0230387	1	-0.0194695	1	-0.0911053	1	cortex
Gtf3c1	ENSMUSG00000032777	0.02305	1	0.18033	0.981949	0.114655	1	cortex
Taf11	ENSMUSG00000024218	0.0230504	1	-0.0804099	1	-0.0916452	1	cortex
Rhbdd2	ENSMUSG00000039917	0.0230508	1	0.217788	0.866829	0.00996701	1	cortex
Gm11168	ENSMUSG00000096385	0.0230593	NA	0.834419	NA	-0.0341787	NA	cortex
Poc1b	ENSMUSG00000019952	0.0230607	1	-0.0591805	1	-0.0104686	1	cortex
Sim1	ENSMUSG00000019913	0.0230975	NA	0.0207537	NA	-0.0691766	NA	cortex
Gcg	ENSMUSG00000000394	0.0230976	1	-0.0165761	1	0.00237764	1	cortex
Fn3krp	ENSMUSG00000039253	0.0230997	1	0.0381608	1	-0.0333769	1	cortex
Bod1	ENSMUSG00000044502	0.0231041	1	0.18087	0.913798	0.0667088	1	cortex
Gm22188	ENSMUSG00000094389	0.0231233	1	-0.0863868	1	0.259889	1	cortex
Pde11a	ENSMUSG00000075270	0.0231297	1	0.226613	1	0.147405	1	cortex
Pard6b	ENSMUSG00000044641	0.023132	1	0.0812125	1	0.104251	1	cortex
Retn	ENSMUSG00000012705	0.023154	1	-0.0186822	1	-0.361026	1	cortex
Gm15895	ENSMUSG00000085068	0.0231553	1	0.0442781	1	-0.0627801	1	cortex
Daam1	ENSMUSG00000034574	0.0231626	1	-0.0783231	1	0.141511	1	cortex
Pigt	ENSMUSG00000017721	0.0231715	1	0.221731	0.951279	-0.0164018	1	cortex
Sctr	ENSMUSG00000026387	0.0231798	1	0.502056	0.892865	0.178752	1	cortex
Hoxa1	ENSMUSG00000029844	0.0231842	1	0.0727001	1	0.0651855	1	cortex
Atxn7l3b	ENSMUSG00000074748	0.0231913	1	0.0335389	1	0.118251	1	cortex
Prr15l	ENSMUSG00000047040	0.0231942	1	0.0419786	1	-0.00539818	1	cortex
Abcc5	ENSMUSG00000022822	0.0231982	1	-0.114817	1	0.0773023	1	cortex
Prokr1	ENSMUSG00000049409	0.0232172	1	0.270806	1	0.154351	1	cortex
Rcl1	ENSMUSG00000024785	0.0232322	1	0.278692	0.873304	0.175463	1	cortex
Gm13473	ENSMUSG00000083776	0.0232412	1	0	1	0.0135711	1	cortex
Psma4	ENSMUSG00000032301	0.0232492	1	0.00249294	1	-0.0208232	1	cortex
Cd2	ENSMUSG00000027863	0.0232806	1	-0.0755708	1	0.154863	1	cortex
mmu-mir-219c	ENSMUSG00000105964	0.0232944	1	-0.378949	0.802666	-0.0335984	1	cortex
Kcnab2	ENSMUSG00000028931	0.0233054	1	0.169252	1	0.0710657	1	cortex
Gm13834	ENSMUSG00000084894	0.0233182	1	-0.304076	0.993778	0.430999	1	cortex
Plxnd1	ENSMUSG00000030123	0.0233236	1	0.0757867	1	-0.0649296	1	cortex
Gper1	ENSMUSG00000053647	0.0233241	1	0.0390717	1	0.0223627	1	cortex
Ramp1	ENSMUSG00000034353	0.0233445	1	0.115201	1	-0.0405572	1	cortex
Abhd5	ENSMUSG00000032540	0.0233483	1	0.0310329	1	0.0332089	1	cortex
Uchl1	ENSMUSG00000029223	0.0233511	1	0.306314	0.802666	0.195081	1	cortex
Gm14746	ENSMUSG00000081358	0.0233542	1	-0.0319155	1	-0.110987	1	cortex
Arhgef5	ENSMUSG00000033542	0.0233618	1	0.105624	1	-0.0453643	1	cortex
Mir872	ENSMUSG00000077921	0.0233674	1	-0.100548	1	-0.0901147	1	cortex
Gm16536	ENSMUSG00000089810	0.023371	1	-0.120481	1	-0.152072	1	cortex
Mir7064	ENSMUSG00000098593	0.0234119	1	-0.0578929	1	-0.0434892	1	cortex
Pfkp	ENSMUSG00000021196	0.0234534	1	-0.00820814	1	0.184091	1	cortex
Triml2	ENSMUSG00000091490	0.0234628	1	9.55651e-05	1	-0.0040183	1	cortex
Zkscan7	ENSMUSG00000063488	0.0234735	1	-0.0552461	1	0.0762793	1	cortex
Mobp	ENSMUSG00000032517	0.0234921	1	-0.100438	1	-0.123202	1	cortex
Gm5422	ENSMUSG00000039684	0.0234934	1	0.100099	1	-0.0588976	1	cortex
Tmem104	ENSMUSG00000045980	0.0234962	1	0.115423	1	-0.0311017	1	cortex
Wdr63	ENSMUSG00000043020	0.0235236	1	0.283444	1	-0.0418902	1	cortex
Gm28229	ENSMUSG00000101335	0.0235378	1	-0.545284	0.836035	0.120544	1	cortex
Fam195a	ENSMUSG00000025732	0.0235523	1	0.307154	1	0.156752	1	cortex
Gm26243	ENSMUSG00000095615	0.0235529	1	-0.0715934	1	0.13554	1	cortex
2610020H08Rik	ENSMUSG00000030924	0.0236146	1	-0.0173026	1	0.141932	1	cortex
Gorab	ENSMUSG00000040124	0.0236152	1	0.0538103	1	0.132469	1	cortex
Tmem230	ENSMUSG00000027341	0.0236387	1	0.0128667	1	0.05626	1	cortex
RP23-314O1.1	ENSMUSG00000105349	0.0236718	1	0.20751	1	-0.222256	1	cortex
Ccdc101	ENSMUSG00000030714	0.0236756	1	0.0633899	1	-0.17049	1	cortex
Tmed3	ENSMUSG00000032353	0.02368	1	0.24174	0.944185	0.0764331	1	cortex
Ptcd3	ENSMUSG00000063884	0.0237034	1	-0.0633409	1	0.17318	1	cortex
Minos1	ENSMUSG00000050608	0.0237122	1	0.058408	1	-0.0158559	1	cortex
Ly96	ENSMUSG00000025779	0.0237284	1	-0.205975	1	0.191362	1	cortex
Kctd12	ENSMUSG00000098557	0.0237585	1	0.0810025	1	0.159775	1	cortex
Psmg3	ENSMUSG00000029551	0.0237647	1	0.265702	1	-0.184963	1	cortex
Slc8a3	ENSMUSG00000079055	0.0237803	1	0.102431	1	-0.110322	1	cortex
Slc13a4	ENSMUSG00000029843	0.0237811	1	0.0710245	1	-0.287155	1	cortex
Svopl	ENSMUSG00000029830	0.0237937	1	0.00545029	1	0.139564	1	cortex
Ppp1r14c	ENSMUSG00000040653	0.0238002	1	0.0220442	1	0.109194	1	cortex
Pafah2	ENSMUSG00000037366	0.0238037	1	0.118849	1	0.0936563	1	cortex
1810026J23Rik	ENSMUSG00000048429	0.0238085	1	0.242114	0.873304	0.0491736	1	cortex
Ankrd32	ENSMUSG00000021597	0.0238339	1	-0.381783	0.923215	0.0596469	1	cortex
Foxa1	ENSMUSG00000035451	0.0238668	1	0.0190154	1	0.00994492	1	cortex
Polr3d	ENSMUSG00000000776	0.0238683	1	-0.0697955	1	-0.0685148	1	cortex
Dos	ENSMUSG00000035640	0.0238806	1	0.276987	0.909636	-0.0944121	1	cortex
Gm27197	ENSMUSG00000098383	0.0238917	1	0.25711	1	0.212338	1	cortex
Slc7a9	ENSMUSG00000030492	0.0238974	1	-0.0164562	1	0.0615914	1	cortex
Txlna	ENSMUSG00000053841	0.023914	1	0.0538458	1	-0.0734835	1	cortex
Tuba1c	ENSMUSG00000043091	0.0239256	1	0.450585	0.940486	-0.264259	1	cortex
Med15	ENSMUSG00000012114	0.0239623	1	0.101225	1	0.0312198	1	cortex
Pax1	ENSMUSG00000037034	0.0239664	1	0.0907471	1	0.0256471	1	cortex
Gm11205	ENSMUSG00000084969	0.0239686	1	0.00645328	1	-0.14818	1	cortex
Fbxo24	ENSMUSG00000089984	0.023992	1	-0.0682654	1	-0.0381597	1	cortex
Ablim1	ENSMUSG00000025085	0.0239998	1	-0.091895	1	-0.0755691	1	cortex
4732456N10Rik	ENSMUSG00000048699	0.0240031	1	-0.0869849	1	0.0596899	1	cortex
Exoc3	ENSMUSG00000034152	0.0240198	1	0.0643201	1	0.0911827	1	cortex
Gm6517	ENSMUSG00000082420	0.0240363	1	0.1004	1	0.415493	1	cortex
Gm25238	ENSMUSG00000092655	0.0240501	1	0.0942912	1	-0.00463632	1	cortex
B230112J18Rik	ENSMUSG00000086715	0.0240739	1	0.0643986	1	0.183129	1	cortex
Wscd1	ENSMUSG00000020811	0.0240776	1	0.341125	0.922099	0.0644933	1	cortex
Znrf2	ENSMUSG00000058446	0.0240912	1	-0.0735341	1	0.121361	1	cortex
1110019D14Rik	ENSMUSG00000097616	0.0240938	1	-0.460191	0.914648	0.0896459	1	cortex
Ssr1	ENSMUSG00000021427	0.0240958	1	-0.193549	0.866829	0.19228	1	cortex
Gm26739	ENSMUSG00000097702	0.0240999	1	0.0409341	1	-0.0111755	1	cortex
Catsper4	ENSMUSG00000048003	0.0241339	1	0	1	0.0288553	1	cortex
Gm10073	ENSMUSG00000060019	0.0241654	1	0.0690289	1	-0.365188	1	cortex
Gm15635	ENSMUSG00000085095	0.0241692	1	0.0116292	1	0	1	cortex
Acy1	ENSMUSG00000023262	0.024178	1	0.0925741	1	-0.0867442	1	cortex
RP23-387P23.4	ENSMUSG00000107045	0.0241892	1	-0.170849	1	-0.0218331	1	cortex
Gm23200	ENSMUSG00000077567	0.0241993	1	-0.695668	0.802666	0.0859619	1	cortex
Fam195b	ENSMUSG00000061111	0.0242361	1	0.26953	0.892865	0.104425	1	cortex
Dnajc22	ENSMUSG00000038009	0.024253	1	0.049686	1	0.0255433	1	cortex
Eif3a	ENSMUSG00000024991	0.0242577	1	-0.297848	0.878781	-0.0256418	1	cortex
Bod1l	ENSMUSG00000061755	0.0242697	1	-0.29309	0.892865	-0.0810512	1	cortex
Gm38353	ENSMUSG00000102820	0.0242917	1	-0.103507	1	-0.0112989	1	cortex
Fam118a	ENSMUSG00000022434	0.0243019	1	-0.0856452	1	0.053926	1	cortex
Gm9732	ENSMUSG00000090440	0.0243023	1	-0.0701758	1	-0.065789	1	cortex
Gm26571	ENSMUSG00000096953	0.0243074	1	-0.333735	0.892865	-0.028273	1	cortex
Ebi3	ENSMUSG00000003206	0.0243184	1	0.225996	1	0.095227	1	cortex
Nat10	ENSMUSG00000027185	0.0243201	1	0.0136669	1	-0.0470969	1	cortex
Ift88os	ENSMUSG00000086486	0.0243259	1	-0.276263	1	-0.0144797	1	cortex
Gm6682	ENSMUSG00000091269	0.0243293	1	-0.0332512	1	0.0408057	1	cortex
Snrpg	ENSMUSG00000057278	0.0243404	1	0.0731673	1	0.0160273	1	cortex
Carf	ENSMUSG00000026017	0.0243449	1	-0.134839	1	-0.0510128	1	cortex
Dnmbp	ENSMUSG00000025195	0.0243635	1	-0.088919	1	-0.112988	1	cortex
Ggnbp2	ENSMUSG00000020530	0.0243716	1	-0.317262	0.802666	0.00927555	1	cortex
5830415G21Rik	ENSMUSG00000102895	0.0244194	1	-0.0361438	1	0.0250945	1	cortex
Pes1	ENSMUSG00000020430	0.0244287	1	0.158466	1	0.0305695	1	cortex
Sh3bgrl2	ENSMUSG00000032261	0.0244339	1	0.116814	1	0.114525	1	cortex
H13	ENSMUSG00000019188	0.0244439	1	0.097961	1	0.110933	1	cortex
Gpi1	ENSMUSG00000036427	0.0244712	1	0.237383	0.860978	0.0787297	1	cortex
Batf3	ENSMUSG00000026630	0.0245103	1	-0.0645279	1	-0.0375423	1	cortex
Ubr4	ENSMUSG00000066036	0.0245407	1	0.198564	0.930833	0.134238	1	cortex
Tmem63c	ENSMUSG00000034145	0.0245477	1	-0.0440897	1	0.246303	1	cortex
Gm26803	ENSMUSG00000097265	0.0245624	1	-0.0604135	1	-0.317247	1	cortex
RP23-4F17.1	ENSMUSG00000106574	0.0245641	1	0.171472	1	-0.0315155	1	cortex
Gm11744	ENSMUSG00000075410	0.0245742	1	0.126668	1	-0.314909	1	cortex
Luc7l3	ENSMUSG00000020863	0.0245879	1	-0.455832	0.809192	-0.184302	1	cortex
Hnf1a	ENSMUSG00000029556	0.0246008	1	-0.00578917	1	-0.00296205	1	cortex
Ncf2	ENSMUSG00000026480	0.0246361	1	0.365523	0.867246	0.705434	0.0953455	cortex
Rnf157	ENSMUSG00000052949	0.0246775	1	0.0668839	1	0.0879477	1	cortex
Kcnmb4os2	ENSMUSG00000085837	0.0247118	1	-0.119087	1	0.0693527	1	cortex
Gm13542	ENSMUSG00000082357	0.0247308	1	0.305786	1	-0.0803172	1	cortex
Ccdc134	ENSMUSG00000068114	0.0247478	1	-0.118569	1	-0.387375	1	cortex
Ccdc178	ENSMUSG00000024306	0.0247522	1	0	1	0.024674	1	cortex
I830077J02Rik	ENSMUSG00000074342	0.0247919	1	0.234756	1	0.0522677	1	cortex
1700123K08Rik	ENSMUSG00000029526	0.0247937	1	0.0209841	1	-0.0309175	1	cortex
Tmem88b	ENSMUSG00000073680	0.0248144	1	0.138888	1	-0.0277973	1	cortex
Efna3	ENSMUSG00000028039	0.0248308	1	0.013371	1	0.00177234	1	cortex
Gadd45b	ENSMUSG00000015312	0.0249069	1	-0.206466	1	0.0562069	1	cortex
Ppp1r7	ENSMUSG00000026275	0.0249088	1	-0.0643078	1	-0.0355498	1	cortex
Odf3	ENSMUSG00000025482	0.0249115	1	0.128671	1	0.0547481	1	cortex
Acly	ENSMUSG00000020917	0.0249159	1	0.165327	0.858494	0.283769	0.166063	cortex
BC029214	ENSMUSG00000047617	0.0249173	1	0.426411	0.757479	-0.134501	1	cortex
Mocs1	ENSMUSG00000064120	0.0249202	1	0.105707	1	-0.0142932	1	cortex
Tecpr2	ENSMUSG00000021275	0.0249262	1	0.135879	1	0.0667773	1	cortex
Slamf7	ENSMUSG00000038179	0.0249268	1	0.0423179	1	0.0481523	1	cortex
Gm5837	ENSMUSG00000104496	0.0249287	1	0.0361034	1	-0.0892687	1	cortex
Lhx4	ENSMUSG00000026468	0.0249317	1	-0.00770983	1	0	1	cortex
Slc5a12	ENSMUSG00000041644	0.0249399	1	-0.0295139	1	-0.0600774	1	cortex
Gm22450	ENSMUSG00000095502	0.0249588	1	0.127525	1	-0.0834732	1	cortex
Dact3	ENSMUSG00000078794	0.0249679	1	0.219222	1	-0.0338067	1	cortex
Serpinb2	ENSMUSG00000062345	0.0249866	1	0.000273325	1	-0.0112083	1	cortex
Gm27610	ENSMUSG00000099317	0.0249953	1	-0.0417898	1	-0.0113712	1	cortex
Gm26549	ENSMUSG00000097217	0.0250021	1	-0.0147073	1	-0.352937	1	cortex
Gm6695	ENSMUSG00000093560	0.025009	1	0.0207136	1	-0.051681	1	cortex
4930427A07Rik	ENSMUSG00000037466	0.0250093	1	-0.0144366	1	0.412867	1	cortex
Nr5a2	ENSMUSG00000026398	0.0250237	1	0.107185	1	0.00808086	1	cortex
Ldhb	ENSMUSG00000030246	0.0250588	1	0.0996445	1	-0.146307	1	cortex
Gm6807	ENSMUSG00000057605	0.0250603	1	0.0638594	1	0	1	cortex
Gemin7	ENSMUSG00000044709	0.0250652	1	0.303898	0.836074	-0.0531183	1	cortex
Fam192a	ENSMUSG00000031774	0.0251229	1	0.0461696	1	-0.0971106	1	cortex
1700051A21Rik	ENSMUSG00000086951	0.0251362	1	0.000616406	1	-0.00454427	1	cortex
Gm22655	ENSMUSG00000093388	0.0251467	1	0.0223468	1	-0.00570128	1	cortex
Gstt3	ENSMUSG00000001665	0.0251616	1	0.194646	1	-0.213293	1	cortex
Gm14207	ENSMUSG00000074912	0.0251693	1	-0.259708	0.969523	0.0594133	1	cortex
Camk2g	ENSMUSG00000021820	0.0251892	1	-0.00135123	1	0.00973266	1	cortex
Gabrr1	ENSMUSG00000028280	0.0252013	1	-0.00482307	1	-0.000231426	1	cortex
Prdm15	ENSMUSG00000014039	0.0252131	1	-0.134381	1	0.103839	1	cortex
Gm2991	ENSMUSG00000092454	0.025216	1	-0.0404413	1	0.0306758	1	cortex
Slc22a15	ENSMUSG00000033147	0.0252241	1	-0.00382616	1	-0.0628896	1	cortex
Krtap12-1	ENSMUSG00000069583	0.0252259	1	0.250771	0.939671	0.0923902	1	cortex
RP23-409I5.4	ENSMUSG00000106189	0.0252348	1	-0.0832656	1	-0.120136	1	cortex
Atn1	ENSMUSG00000004263	0.0252564	1	0.0972656	1	-0.135835	1	cortex
Hdc	ENSMUSG00000027360	0.0252577	1	0.188497	1	0.192377	1	cortex
Rhobtb2	ENSMUSG00000022075	0.0252652	1	-0.0177581	1	-0.0869563	1	cortex
Gm5801	ENSMUSG00000058581	0.0252722	1	0.0380883	1	-0.0625093	1	cortex
Sdf2l1	ENSMUSG00000022769	0.025279	1	-0.066551	1	0.0222546	1	cortex
Art3	ENSMUSG00000034842	0.0252837	1	-0.0868339	1	-0.0406804	1	cortex
Gm26368	ENSMUSG00000088451	0.0252863	1	-0.0168314	1	-0.0258257	1	cortex
4732490B19Rik	ENSMUSG00000085421	0.0253185	1	0.000520404	1	-0.112274	1	cortex
Slc22a17	ENSMUSG00000022199	0.0253464	1	0.288543	0.866924	-0.134435	1	cortex
Mink1	ENSMUSG00000020827	0.0253487	1	0.15144	1	0.0224092	1	cortex
Gm25134	ENSMUSG00000064580	0.0253528	1	-0.21937	1	0.0586851	1	cortex
Sox17	ENSMUSG00000025902	0.0253558	1	-0.248276	1	-0.597066	1	cortex
Slc4a1	ENSMUSG00000006574	0.0253581	1	-0.282616	1	-0.292448	1	cortex
Klk10	ENSMUSG00000030693	0.0253624	1	0.0842555	1	0.0142837	1	cortex
Tbc1d20	ENSMUSG00000027465	0.0253662	1	0.105304	1	0.00707814	1	cortex
Ctu1	ENSMUSG00000038888	0.0253874	1	0.409833	0.860978	0.0238304	1	cortex
Eno2	ENSMUSG00000004267	0.0254142	1	0.183183	0.951279	0.198608	1	cortex
Ahsa2	ENSMUSG00000020288	0.0254155	1	-0.18355	1	-0.0774333	1	cortex
Pitx2	ENSMUSG00000028023	0.0254159	NA	-0.00402362	NA	0.0496937	NA	cortex
Zfp90	ENSMUSG00000031907	0.0254161	1	-0.219587	0.96033	-0.0340794	1	cortex
Ccm2	ENSMUSG00000000378	0.0254175	1	0.113351	1	-0.185382	1	cortex
Fam107b	ENSMUSG00000026655	0.0254219	1	-0.0154439	1	0.269696	1	cortex
Gm16334	ENSMUSG00000089757	0.0254401	1	-0.219337	1	0.177798	1	cortex
A230077H06Rik	ENSMUSG00000100600	0.0254909	1	-0.0407519	1	-0.0707666	1	cortex
B230323A14Rik	ENSMUSG00000097623	0.0254996	NA	0.0313391	NA	0.0341725	NA	cortex
Capn2	ENSMUSG00000026509	0.0255323	1	0.0570353	1	0.0100027	1	cortex
RP24-81J14.1	ENSMUSG00000104873	0.0255365	1	0.316914	1	0.409813	1	cortex
Gm26614	ENSMUSG00000097240	0.0255404	1	-0.0883446	1	-0.277892	1	cortex
RP24-189M4.1	ENSMUSG00000106517	0.0255607	1	0.0658391	1	-0.0662664	1	cortex
Gm14507	ENSMUSG00000086122	0.0255651	1	0.00150611	1	0.0190326	1	cortex
Gm28873	ENSMUSG00000100536	0.0255757	1	-0.257212	1	0.0438839	1	cortex
Vmn1r-ps110	ENSMUSG00000083413	0.025589	1	0.222993	0.977481	-0.0877082	1	cortex
Has2os	ENSMUSG00000086541	0.0256142	1	-0.00343103	1	0.228012	1	cortex
Hykk	ENSMUSG00000035878	0.0256223	1	-0.293548	0.915523	-0.176125	1	cortex
Sept6	ENSMUSG00000050379	0.0256382	1	-0.0704067	1	-0.0359311	1	cortex
Chil3	ENSMUSG00000040809	0.0256594	1	0.0296791	1	-0.0284929	1	cortex
Zfp873	ENSMUSG00000061371	0.0256609	1	-0.223672	1	-0.0134558	1	cortex
Gm25313	ENSMUSG00000095738	0.0256667	1	0.0434301	1	0.0716763	1	cortex
Gm12527	ENSMUSG00000083979	0.0256829	1	0.0256467	1	-0.0663656	1	cortex
Gm37004	ENSMUSG00000102286	0.0257181	1	-0.0183239	1	0.031925	1	cortex
Fbxl15	ENSMUSG00000025226	0.02572	1	0.194521	1	0.0591052	1	cortex
A2m	ENSMUSG00000030111	0.0257452	1	0.31925	1	0.327762	1	cortex
Slc16a12	ENSMUSG00000009378	0.025747	1	0.0276528	1	0.102738	1	cortex
Snx4	ENSMUSG00000022808	0.0257565	1	-0.0533044	1	0.0304762	1	cortex
Elp2	ENSMUSG00000024271	0.0257626	1	0.169267	0.892865	0.141138	1	cortex
Gm20445	ENSMUSG00000092394	0.0257719	1	-0.0620836	1	0.0649029	1	cortex
8030423J24Rik	ENSMUSG00000021600	0.0257719	1	0.16343	1	0.046213	1	cortex
B430218F22Rik	ENSMUSG00000097411	0.0257786	1	0.369025	0.940486	0.192744	1	cortex
1810058I24Rik	ENSMUSG00000073155	0.0258038	1	0.0794727	1	0.225411	1	cortex
Lcn2	ENSMUSG00000026822	0.0258109	1	-0.422802	0.757479	-0.0303058	1	cortex
Foxs1	ENSMUSG00000074676	0.0258269	1	0.10088	1	-0.0354609	1	cortex
Gm27619	ENSMUSG00000098693	0.0258274	1	-0.0731943	1	-0.137792	1	cortex
Mdm4-ps	ENSMUSG00000081739	0.025831	1	0.000159596	1	0	1	cortex
Rere	ENSMUSG00000039852	0.0258368	1	0.101072	1	-0.0625586	1	cortex
Shc3	ENSMUSG00000021448	0.0258402	1	0.0825634	1	-0.035726	1	cortex
4931414P19Rik	ENSMUSG00000022179	0.0258455	1	0.0502686	1	0.177544	1	cortex
Hdlbp	ENSMUSG00000034088	0.0258506	1	0.0824715	1	0.0562689	1	cortex
Slco4c1	ENSMUSG00000040693	0.0258716	1	-0.20935	1	0.149358	1	cortex
Hopxos	ENSMUSG00000087541	0.0258993	1	-0.100586	1	-0.0857746	1	cortex
Gm14774	ENSMUSG00000081424	0.0259249	1	-0.255706	1	0.0325259	1	cortex
1810055G02Rik	ENSMUSG00000035372	0.0259443	1	0.0228791	1	-0.165368	1	cortex
Wbp11	ENSMUSG00000030216	0.0259507	1	0.0597327	1	-0.0017949	1	cortex
mmu-mir-703	ENSMUSG00000105814	0.0259534	1	-0.0710902	1	0.0310328	1	cortex
Adh7	ENSMUSG00000055301	0.0259705	1	0.0402204	1	0.0882525	1	cortex
Fam166a	ENSMUSG00000026969	0.0259849	1	-0.277859	0.939671	0.0497738	1	cortex
Gm22207	ENSMUSG00000089234	0.0259923	1	0.0931459	1	-0.0140301	1	cortex
Snord55	ENSMUSG00000092680	0.0260127	1	0.0118835	1	0.243329	1	cortex
Mir3108	ENSMUSG00000093241	0.0260363	1	0.113733	1	0.171905	1	cortex
Gm37563	ENSMUSG00000104040	0.0260392	1	-0.102863	1	-0.0672198	1	cortex
Gm27167	ENSMUSG00000098534	0.0260399	1	0	1	-0.0808644	1	cortex
9430062P05Rik	ENSMUSG00000104263	0.0260532	1	-0.0698752	1	-0.0271571	1	cortex
n-R5s54	ENSMUSG00000065771	0.0260678	1	0.083338	1	0.0455052	1	cortex
Leap2	ENSMUSG00000036216	0.0260685	1	-0.0242996	1	-0.00739452	1	cortex
RP23-7E4.8	ENSMUSG00000105634	0.0260717	1	0.0249592	1	0.00459516	1	cortex
Sv2a	ENSMUSG00000038486	0.0261046	1	0.110615	1	0.0362982	1	cortex
RP24-315J23.2	ENSMUSG00000104870	0.0261339	1	-0.0420696	1	-0.0111045	1	cortex
AA413626	ENSMUSG00000084381	0.02616	1	-0.187704	1	0.077894	1	cortex
Pklr	ENSMUSG00000041237	0.0261618	1	0.0434922	1	0.0104984	1	cortex
Gpr55	ENSMUSG00000049608	0.0261636	1	-0.132331	1	0.045126	1	cortex
C330021F23Rik	ENSMUSG00000065952	0.0261811	1	0.0204011	1	-0.025523	1	cortex
Kctd15	ENSMUSG00000030499	0.0261888	1	0.075248	1	-0.329098	1	cortex
RP23-1A12.5	ENSMUSG00000106365	0.0261901	1	-0.0221763	1	-0.0129778	1	cortex
Gm12045	ENSMUSG00000082607	0.0262126	1	0	1	0	1	cortex
RP24-333I1.7	ENSMUSG00000106980	0.026215	1	-0.210277	1	0.307577	1	cortex
Gm15890	ENSMUSG00000090105	0.0262276	1	0.0713976	1	-0.23657	1	cortex
Nptxr	ENSMUSG00000022421	0.0262322	1	0.164621	1	0.133892	1	cortex
Gm13352	ENSMUSG00000086882	0.0262478	1	0.0247847	1	0.00492169	1	cortex
Hs3st1	ENSMUSG00000051022	0.0262728	1	0.0378536	1	-0.0498467	1	cortex
Ackr4	ENSMUSG00000079355	0.0262769	1	0.0496972	1	0.0200723	1	cortex
Gm25047	ENSMUSG00000084616	0.026309	1	-0.357464	1	0.14148	1	cortex
Pcdhga5	ENSMUSG00000103567	0.0263345	1	0.00473139	1	-0.260751	1	cortex
1110018N20Rik	ENSMUSG00000085151	0.0263367	1	-0.0285995	1	-0.0611071	1	cortex
Gm37245	ENSMUSG00000102476	0.0263426	1	0.0248755	1	-0.00747239	1	cortex
Cebpd	ENSMUSG00000071637	0.0263495	1	-0.210445	1	0.0107326	1	cortex
Gm28686	ENSMUSG00000101827	0.0263853	1	-0.0202084	1	0.00577677	1	cortex
Tmem138	ENSMUSG00000024666	0.0264065	1	0.0901496	1	0.0180539	1	cortex
Rnf133	ENSMUSG00000051956	0.026407	1	-0.0361092	1	0.2543	1	cortex
Gm6977	ENSMUSG00000084289	0.0264119	1	0.102456	1	0.0543355	1	cortex
D630023O14Rik	ENSMUSG00000102389	0.0264125	1	0.0258581	1	0.0726068	1	cortex
F630206G17Rik	ENSMUSG00000086686	0.0264153	1	0.0437942	1	0.0105498	1	cortex
4930528D03Rik	ENSMUSG00000097502	0.0264265	1	-0.0666315	1	-0.0762386	1	cortex
Pdcd5	ENSMUSG00000030417	0.0264492	1	-0.11398	1	-0.0124478	1	cortex
Prodh2	ENSMUSG00000036892	0.0264595	1	-0.0295818	1	0	1	cortex
Dgat2l6	ENSMUSG00000067597	0.0264784	1	0.0222743	1	-0.0194887	1	cortex
Mir33	ENSMUSG00000065465	0.0264812	1	-0.0331878	1	0.0152914	1	cortex
Gm4617	ENSMUSG00000096544	0.026538	1	-0.0193954	1	0.0317092	1	cortex
Gm28826	ENSMUSG00000101447	0.0265482	1	0.0844174	1	0.0313006	1	cortex
Aurkaip1	ENSMUSG00000065990	0.0265827	1	0.262765	0.866829	0.0961535	1	cortex
Mtfmt	ENSMUSG00000059183	0.026589	1	-0.157522	1	0.146856	1	cortex
Cnot8	ENSMUSG00000020515	0.0266151	1	0.127218	1	0.0278914	1	cortex
Crym	ENSMUSG00000030905	0.0266221	1	0.307304	1	0.0419093	1	cortex
Rpl36	ENSMUSG00000057863	0.026625	1	0.151692	1	0.125677	1	cortex
Myoz2	ENSMUSG00000028116	0.0266274	1	-0.150765	1	-0.0321952	1	cortex
Gm11802	ENSMUSG00000086052	0.0266444	1	0.0059085	1	-0.0100582	1	cortex
Myh3	ENSMUSG00000020908	0.0266534	1	-0.273167	1	-0.295332	1	cortex
Gm25654	ENSMUSG00000089092	0.0266731	1	0.0680063	1	0.0191938	1	cortex
RP24-363K20.7	ENSMUSG00000104983	0.0266866	1	-0.422704	0.866829	0.00338562	1	cortex
Ndufs8	ENSMUSG00000059734	0.0266997	1	0.289539	0.832491	-0.0276422	1	cortex
Gm4790	ENSMUSG00000100370	0.0267013	1	-0.423213	0.866924	-0.101054	1	cortex
Thrap3	ENSMUSG00000043962	0.0267071	1	-0.161389	0.890777	-0.102779	1	cortex
Maf	ENSMUSG00000055435	0.0267231	1	-0.20798	1	-0.0540013	1	cortex
Mir6907	ENSMUSG00000098376	0.0267435	1	-0.253504	1	-0.177477	1	cortex
Fhl1	ENSMUSG00000023092	0.0267436	1	0.0987745	1	-0.165677	1	cortex
Kpna2-ps	ENSMUSG00000083672	0.0267725	1	0.32491	0.869886	-0.0790732	1	cortex
Gm7244	ENSMUSG00000091003	0.0268037	1	-0.0110705	1	-0.121504	1	cortex
Taf15	ENSMUSG00000020680	0.0268041	1	-0.605271	0.757479	0.0606796	1	cortex
Aldh3b3	ENSMUSG00000037263	0.0268121	1	-0.0389244	1	-0.199832	1	cortex
Gm22000	ENSMUSG00000086932	0.0268321	1	-0.00521802	1	0	1	cortex
Gm24705	ENSMUSG00000064742	0.0268321	1	0	1	0	1	cortex
Gm11470	ENSMUSG00000082665	0.0268321	1	0.0212155	1	0	1	cortex
Oscp1	ENSMUSG00000042616	0.0268492	1	0.0765834	1	-0.0708256	1	cortex
Sh3bp1	ENSMUSG00000022436	0.0268541	1	0.257509	0.844343	-0.00050967	1	cortex
Jun	ENSMUSG00000052684	0.0268776	1	0.156162	1	0.0456614	1	cortex
Gm14158	ENSMUSG00000083230	0.0268832	1	0.139476	1	-0.0502726	1	cortex
Ubp1	ENSMUSG00000009741	0.0269012	1	-0.178975	1	-0.139977	1	cortex
Mrpl41	ENSMUSG00000036850	0.0269052	1	0.25923	0.8794	-0.0174184	1	cortex
Mbp	ENSMUSG00000041607	0.0269234	1	0.0888018	1	-0.153834	1	cortex
Tpst1	ENSMUSG00000034118	0.0269433	1	0.107554	1	-0.0409818	1	cortex
Nomo1	ENSMUSG00000030835	0.0269844	1	0.221892	0.892865	0.151981	1	cortex
Gm20681	ENSMUSG00000093682	0.026987	1	0.00535537	1	0	1	cortex
Acaa1b	ENSMUSG00000010651	0.0270157	1	-0.148497	1	0.148159	1	cortex
Erich4	ENSMUSG00000074261	0.0270388	1	-0.0606313	1	0.0325469	1	cortex
Sema6a	ENSMUSG00000019647	0.0270657	1	0.0333281	1	-0.059546	1	cortex
Sptlc3	ENSMUSG00000039092	0.0270789	1	0.175827	1	-0.172344	1	cortex
Gm22676	ENSMUSG00000080622	0.0270812	1	-0.103062	1	0.0166785	1	cortex
Slc6a20b	ENSMUSG00000025243	0.0271173	1	-0.0558149	1	-0.135387	1	cortex
Spatc1l	ENSMUSG00000009115	0.0271888	1	-0.0635856	1	-0.0312289	1	cortex
Esrp2	ENSMUSG00000084128	0.0271962	1	-0.0932282	1	-0.13718	1	cortex
Tmem26	ENSMUSG00000060044	0.0272148	1	-0.0328487	1	-0.21706	1	cortex
Gm37306	ENSMUSG00000103043	0.027222	1	0.065879	1	0.247292	1	cortex
Gm9987	ENSMUSG00000055958	0.0272351	1	0.0562785	1	-0.602066	1	cortex
Gm29538	ENSMUSG00000099553	0.0272684	1	0.103439	1	-0.0262108	1	cortex
Fut1	ENSMUSG00000008461	0.0272694	1	-0.0378432	1	0.00901801	1	cortex
Pepd	ENSMUSG00000063931	0.0272917	1	0.25391	0.993778	0.143014	1	cortex
Pars2	ENSMUSG00000043572	0.0272958	1	0.280093	0.902193	-0.0117109	1	cortex
Dchs2	ENSMUSG00000102692	0.0273006	1	0.217222	1	-0.111547	1	cortex
Serpinb1b	ENSMUSG00000051029	0.0273015	1	0.51293	0.876066	0.141222	1	cortex
Txndc12	ENSMUSG00000028567	0.0273098	1	0.00960732	1	0.0199951	1	cortex
Adgra3	ENSMUSG00000029090	0.0273113	1	-0.0545735	1	0.00596341	1	cortex
Gtf2h2	ENSMUSG00000021639	0.027315	1	-0.282092	0.866829	-0.0362186	1	cortex
Tmem235	ENSMUSG00000070330	0.0273503	1	-0.00381829	1	0.172074	1	cortex
Hrh1	ENSMUSG00000053004	0.0273681	1	-0.00129585	1	0.182351	1	cortex
Ict1os	ENSMUSG00000085072	0.0273689	1	-0.022587	1	0.0334207	1	cortex
Gm37749	ENSMUSG00000104269	0.0273702	1	-0.0198229	1	-0.0329729	1	cortex
Pdlim2	ENSMUSG00000022090	0.0273756	1	0.3472	0.977093	-0.117488	1	cortex
Gm23922	ENSMUSG00000095418	0.0273857	1	0.0681574	1	-0.0266857	1	cortex
Hnrnpul1	ENSMUSG00000040725	0.0273874	1	0.0198005	1	-0.0150421	1	cortex
Slc23a3	ENSMUSG00000026205	0.0274006	1	0.0324863	1	0.155643	1	cortex
Fam217b	ENSMUSG00000070476	0.0274124	1	-0.0733214	1	0.0835783	1	cortex
Amfr	ENSMUSG00000031751	0.0274189	1	0.207095	0.892865	0.0548634	1	cortex
Cyp26c1	ENSMUSG00000062432	0.0274324	1	-0.048438	1	0.109092	1	cortex
Prcp	ENSMUSG00000061119	0.0274413	1	-0.0133281	1	-0.0495853	1	cortex
Scarna2	ENSMUSG00000088185	0.0274524	1	0.371466	0.892865	0.322736	1	cortex
Gm5822	ENSMUSG00000089993	0.0274536	1	-0.105521	1	-0.0322905	1	cortex
Slc48a1	ENSMUSG00000081534	0.0274617	1	0.109918	1	-0.112364	1	cortex
Aplp1	ENSMUSG00000006651	0.0274757	1	0.316184	0.834011	-0.0209332	1	cortex
Ccdc27	ENSMUSG00000039492	0.0275097	1	0.150579	1	0.148704	1	cortex
Gm2396	ENSMUSG00000099930	0.0275184	1	-0.0955633	1	-0.00783825	1	cortex
Gm16835	ENSMUSG00000087479	0.0275313	1	-0.120388	1	0.0750291	1	cortex
Bcl11b	ENSMUSG00000048251	0.0275551	1	-0.17324	1	-0.185491	1	cortex
Gm29478	ENSMUSG00000100341	0.0275894	1	0.0492636	1	-0.0782684	1	cortex
Cecr6	ENSMUSG00000094626	0.0275903	1	-0.0129195	1	0.143987	1	cortex
Ms4a14	ENSMUSG00000099398	0.0275945	1	0.0781452	1	0.0780104	1	cortex
Gm23692	ENSMUSG00000075829	0.0275998	1	-0.407633	0.962466	-0.0213754	1	cortex
Gm15749	ENSMUSG00000089830	0.0276175	1	-0.096836	1	-0.225236	1	cortex
4933404I11Rik	ENSMUSG00000101153	0.0276177	1	0.0182726	1	-0.0372283	1	cortex
Katnbl1	ENSMUSG00000027132	0.0276678	1	-0.268372	1	-0.151304	1	cortex
Aph1c	ENSMUSG00000053040	0.0276697	1	-0.0206825	1	-0.0183681	1	cortex
Gm14267	ENSMUSG00000085682	0.0276705	1	0.0257696	1	0.0182966	1	cortex
Gm20703	ENSMUSG00000093622	0.027672	1	-0.000468685	1	0.0576104	1	cortex
Slc25a28	ENSMUSG00000040414	0.0276759	1	0.0561223	1	-0.22968	1	cortex
Gm8606	ENSMUSG00000083362	0.0276846	1	-0.0178899	1	-0.00596357	1	cortex
Cog6	ENSMUSG00000027742	0.0276904	1	-0.0634325	1	0.0316768	1	cortex
Cyp27a1	ENSMUSG00000026170	0.0277021	1	-0.0130984	1	-0.310862	1	cortex
Gm26723	ENSMUSG00000096947	0.0277358	NA	-0.0985792	NA	0.00174657	NA	cortex
Ufsp2	ENSMUSG00000031634	0.027736	1	-0.286524	0.869874	0.0199361	1	cortex
Mrfap1	ENSMUSG00000055302	0.0277367	1	-0.0146768	1	0.115127	1	cortex
Gm24649	ENSMUSG00000087731	0.0277785	1	0.121488	0.999826	-0.0333206	1	cortex
Gm25845	ENSMUSG00000084537	0.0277879	1	0.0997421	1	-0.0501605	1	cortex
RP23-213H20.2	ENSMUSG00000107141	0.027799	1	-0.0833083	1	0	1	cortex
Tcf7l1	ENSMUSG00000055799	0.0277999	1	0.100048	1	-0.0976537	1	cortex
Gm28524	ENSMUSG00000102066	0.0278076	1	0.0130037	1	0.00551335	1	cortex
Mir1942	ENSMUSG00000087899	0.0278079	1	0.0117868	1	0.196359	1	cortex
Gm11948	ENSMUSG00000087055	0.0278204	1	-0.154135	1	0.0416448	1	cortex
Ankrd29	ENSMUSG00000057766	0.0278232	1	-0.039498	1	0.0454482	1	cortex
Csmd2	ENSMUSG00000028804	0.0278509	1	-0.0684274	1	0.0915831	1	cortex
Ado	ENSMUSG00000057134	0.0278532	1	0.0848567	1	-0.0363422	1	cortex
Stk11ip	ENSMUSG00000026213	0.0278564	1	0.0457784	1	0.0134411	1	cortex
Gm37165	ENSMUSG00000104512	0.0278571	1	0.0381516	1	-0.189299	1	cortex
Srp14	ENSMUSG00000009549	0.0278624	1	-0.000170486	1	0.0955076	1	cortex
Chst4	ENSMUSG00000035930	0.0278644	1	0.224271	1	0.151748	1	cortex
Epb4.2	ENSMUSG00000023216	0.0278948	1	0.343536	0.892865	-0.189943	1	cortex
Phrf1	ENSMUSG00000038611	0.0279023	1	0.0545062	1	-0.0509272	1	cortex
Gm15927	ENSMUSG00000085039	0.0279093	1	-0.132689	1	0.37078	1	cortex
Rnf144b	ENSMUSG00000038068	0.0279294	1	-0.102678	1	0.00412818	1	cortex
Gm14861	ENSMUSG00000083502	0.0279308	1	-0.0825901	1	-0.00408187	1	cortex
Adprh	ENSMUSG00000002844	0.0279396	1	0.234111	0.897101	0.0981418	1	cortex
Ceacam16	ENSMUSG00000014686	0.0279539	1	-0.000442946	1	-0.0522083	1	cortex
Gm25343	ENSMUSG00000088085	0.027963	1	-0.0515784	1	0.00555309	1	cortex
Acvr1b	ENSMUSG00000000532	0.027965	1	0.0140628	1	0.031684	1	cortex
BC089491	ENSMUSG00000046750	0.0279728	1	0.052071	1	-0.13812	1	cortex
Tnf	ENSMUSG00000024401	0.0279729	1	-0.0379772	1	-0.104493	1	cortex
Asxl3	ENSMUSG00000045215	0.0279767	1	-0.0878125	1	0.0580283	1	cortex
Gm24627	ENSMUSG00000084713	0.0279783	1	-0.375277	0.914648	-0.103937	1	cortex
Gm15327	ENSMUSG00000085204	0.0279864	1	0.150276	1	0.018418	1	cortex
Ajap1	ENSMUSG00000039546	0.0279919	1	0.0875453	1	0.0138222	1	cortex
RP23-74J16.1	ENSMUSG00000106532	0.0280117	1	-0.114541	1	-0.0577157	1	cortex
Gm18186	ENSMUSG00000103059	0.0280209	1	0.0437193	1	-0.0107249	1	cortex
Gm15268	ENSMUSG00000081217	0.0280478	1	-0.102914	1	0.0716812	1	cortex
Galnt14	ENSMUSG00000024064	0.0280575	1	-0.0246556	1	0.158296	1	cortex
Adk	ENSMUSG00000039197	0.0280712	1	0.0167554	1	0.0758278	1	cortex
Slc27a5	ENSMUSG00000030382	0.028076	1	0.182518	1	-0.360719	1	cortex
Gna11	ENSMUSG00000034781	0.0280839	1	0.255947	0.836074	-0.0800036	1	cortex
Gm38273	ENSMUSG00000103050	0.0281015	1	-0.32142	1	-0.0648021	1	cortex
Dnttip1	ENSMUSG00000017299	0.0281024	1	0.0540647	1	0.0326119	1	cortex
Rab6b	ENSMUSG00000032549	0.0281209	1	0.0257156	1	-0.0245007	1	cortex
2410003L11Rik	ENSMUSG00000085860	0.0281317	1	-0.0427001	1	-0.0109116	1	cortex
Hepacam2	ENSMUSG00000044156	0.0281543	1	-0.161993	1	0.0256317	1	cortex
Gm24539	ENSMUSG00000093874	0.028159	1	0.000166942	1	0	1	cortex
Gm26675	ENSMUSG00000097590	0.0281602	1	-0.183291	1	-0.488247	1	cortex
Dyrk4	ENSMUSG00000030345	0.0281658	1	0.248486	1	0.305459	1	cortex
Tmem45b	ENSMUSG00000041737	0.0282101	1	0	1	0.00580982	1	cortex
Gm24596	ENSMUSG00000084453	0.0282331	1	-0.114116	1	0.373136	1	cortex
Cav1	ENSMUSG00000007655	0.0282439	1	-0.330615	0.923724	-0.384751	1	cortex
Ncaph	ENSMUSG00000034906	0.0282554	1	0.503689	0.866829	0.0270071	1	cortex
Sqle	ENSMUSG00000022351	0.0282559	1	0.291566	0.836074	0.505084	0.0639935	cortex
Camkk2	ENSMUSG00000029471	0.0282804	1	-0.152834	1	-0.202074	1	cortex
Gm13502	ENSMUSG00000083287	0.0282881	1	0.0130799	1	-0.0199618	1	cortex
Glb1l2	ENSMUSG00000036395	0.0283061	1	0.296939	1	0.122879	1	cortex
Kpna6	ENSMUSG00000003731	0.0283112	1	0.0640611	1	0.0140803	1	cortex
1700113H08Rik	ENSMUSG00000047129	0.0283147	1	0.102202	1	-0.030732	1	cortex
Tmem39b	ENSMUSG00000053730	0.0283199	1	0.0620327	1	-0.0206594	1	cortex
Manf	ENSMUSG00000032575	0.0283366	1	-0.0312139	1	-0.0342273	1	cortex
Gm13608	ENSMUSG00000081480	0.0283575	1	0.0154223	1	0.13399	1	cortex
Vpreb1	ENSMUSG00000059305	0.0283854	1	-0.0245637	1	0.00207704	1	cortex
Pik3c2g	ENSMUSG00000030228	0.0284344	1	0.293291	1	-0.00817568	1	cortex
Srbd1	ENSMUSG00000024135	0.0284459	1	-0.0495349	1	0.120402	1	cortex
Gm7932	ENSMUSG00000073090	0.0284507	1	-0.0376227	1	-0.0344212	1	cortex
Gab2	ENSMUSG00000004508	0.0284849	1	0.143051	1	0.116127	1	cortex
mmu-mir-3074-2	ENSMUSG00000105458	0.0284851	1	0.0253352	1	0	1	cortex
RP24-84G9.2	ENSMUSG00000105763	0.028487	1	0.362837	0.967319	0.116582	1	cortex
Scn8a	ENSMUSG00000023033	0.0285087	1	-0.0707181	1	0.0312319	1	cortex
Sft2d2	ENSMUSG00000040848	0.0285305	1	-0.0263556	1	-0.0175735	1	cortex
Gm10699	ENSMUSG00000074461	0.0285457	1	0.0491006	1	-0.0770276	1	cortex
Gm36938	ENSMUSG00000102414	0.0285637	1	-0.0823925	1	-0.0387803	1	cortex
Lcn12	ENSMUSG00000026943	0.0286015	1	0.026271	1	-0.0071166	1	cortex
2010109I03Rik	ENSMUSG00000063522	0.0286056	1	0.0562747	1	-0.871501	0.10743	cortex
Fzd9	ENSMUSG00000049551	0.0286417	1	0.4089	0.884037	0.0228293	1	cortex
Gm7335	ENSMUSG00000067189	0.0286613	1	-0.0129087	1	-0.00713328	1	cortex
Tph1	ENSMUSG00000040046	0.0286965	1	0.0422246	1	0.133082	1	cortex
B230377A18Rik	ENSMUSG00000104195	0.028711	1	-0.392398	0.989029	-0.0298537	1	cortex
Strn4	ENSMUSG00000030374	0.0287141	1	0.116659	1	0.0209459	1	cortex
Mir692-1	ENSMUSG00000076218	0.028763	1	0.0264443	1	0.00606551	1	cortex
Abat	ENSMUSG00000057880	0.0287648	1	-0.0139026	1	-0.117089	1	cortex
Ap2m1	ENSMUSG00000022841	0.0287717	1	0.228245	0.866829	0.162399	1	cortex
Gm9791	ENSMUSG00000044434	0.0288008	1	-0.0553208	1	-0.0508311	1	cortex
Gm13157	ENSMUSG00000078495	0.0288114	1	0.0797872	1	-0.0848992	1	cortex
Rassf6	ENSMUSG00000029370	0.0288323	1	0.192454	1	0.173642	1	cortex
Gm12718	ENSMUSG00000086136	0.0288355	1	-0.0220637	1	-0.00626801	1	cortex
Vmo1	ENSMUSG00000020830	0.0288376	1	-0.0788749	1	-0.0484286	1	cortex
Gm12791	ENSMUSG00000081121	0.02885	1	0.00438942	1	-0.0446001	1	cortex
Zeb2	ENSMUSG00000026872	0.0288707	1	-0.227271	1	0.0561179	1	cortex
Nop10	ENSMUSG00000027133	0.0288784	1	0.26416	1	0.155355	1	cortex
Gm24494	ENSMUSG00000065738	0.0288796	1	-0.272674	1	0.203948	1	cortex
Asnsd1	ENSMUSG00000026095	0.0288849	1	-0.169687	1	0.13052	1	cortex
Enah	ENSMUSG00000022995	0.0288862	1	-0.135349	1	-0.084075	1	cortex
A230083N12Rik	ENSMUSG00000085482	0.0288877	1	-0.233341	1	0.555096	1	cortex
RP24-79P8.1	ENSMUSG00000106749	0.0289329	1	-0.0160528	1	0.322442	1	cortex
Sult4a1	ENSMUSG00000018865	0.0289367	1	0.082848	1	0.0616158	1	cortex
Rln3	ENSMUSG00000045232	0.0289898	1	0.0395957	1	0.035004	1	cortex
Immt	ENSMUSG00000052337	0.0289991	1	0.0622767	1	0.103021	1	cortex
Sept8	ENSMUSG00000018398	0.0290031	1	-0.0703996	1	-0.115631	1	cortex
Slc26a7	ENSMUSG00000040569	0.029007	1	-0.255838	1	-0.125869	1	cortex
Lhb	ENSMUSG00000038194	0.0290234	1	0.196112	1	0.0691041	1	cortex
A730062M13Rik	ENSMUSG00000102971	0.0290261	1	-0.259364	1	-0.554637	1	cortex
Camk2a	ENSMUSG00000024617	0.0290508	1	0.00153033	1	-0.135449	1	cortex
Glrx5	ENSMUSG00000021102	0.0290524	1	0.17417	1	0.00320294	1	cortex
Ccdc47	ENSMUSG00000078622	0.0290652	1	-0.220275	0.923724	0.047736	1	cortex
Mir7025	ENSMUSG00000099060	0.0290723	1	-0.0246007	1	0.0107224	1	cortex
Zfp623	ENSMUSG00000050846	0.0290782	1	-0.137376	1	0.073289	1	cortex
Zfp612	ENSMUSG00000044676	0.0291078	1	-0.262278	0.908841	0.00356539	1	cortex
Gm22993	ENSMUSG00000093164	0.0291184	1	-0.0441115	1	-0.17616	1	cortex
Trim43a	ENSMUSG00000090693	0.02912	1	0.270825	1	-0.0321367	1	cortex
AA474331	ENSMUSG00000096687	0.0291207	1	0.0268752	1	0.19665	1	cortex
Pold1	ENSMUSG00000038644	0.0291255	1	0.0608753	1	-0.0480138	1	cortex
Ezh1	ENSMUSG00000006920	0.0291409	1	0.103102	1	-0.0688273	1	cortex
Dhh	ENSMUSG00000023000	0.0291445	1	-0.0223942	1	-0.0946628	1	cortex
Gm15946	ENSMUSG00000089695	0.0291606	1	0.0565204	1	-0.0845018	1	cortex
Gm18766	ENSMUSG00000100019	0.0291781	1	-0.0810154	1	-0.0112342	1	cortex
Gm37482	ENSMUSG00000104122	0.0291842	1	-0.0907576	1	-0.0772229	1	cortex
Ppm1j	ENSMUSG00000002228	0.0292041	1	0.0368918	1	0.415298	1	cortex
Gm13497	ENSMUSG00000086349	0.0292695	1	-0.0473917	1	0	1	cortex
Ctnnd2	ENSMUSG00000022240	0.0292733	1	0.113058	1	-0.0359025	1	cortex
Olfr1033	ENSMUSG00000045392	0.0292861	1	-0.15823	1	0	1	cortex
Igdcc3	ENSMUSG00000032394	0.0293263	1	-0.0232249	1	-0.214015	1	cortex
9130213A22Rik	ENSMUSG00000097386	0.0293294	1	0.132656	1	-0.129595	1	cortex
Tmem205	ENSMUSG00000040883	0.0293382	1	0.1611	1	0.0154406	1	cortex
Qsox2	ENSMUSG00000036327	0.0293436	1	-0.0725953	1	-0.0474523	1	cortex
Prrc2c	ENSMUSG00000040225	0.0293545	1	-0.107156	1	-0.106573	1	cortex
Mr1	ENSMUSG00000026471	0.0293827	1	0.196537	1	-0.0699027	1	cortex
Gm14204	ENSMUSG00000086496	0.0294289	1	-0.197782	1	-0.0955141	1	cortex
RP24-294K15.4	ENSMUSG00000106688	0.0294463	1	-0.0538892	1	-0.18111	1	cortex
Fgf2	ENSMUSG00000037225	0.0294637	1	-0.346276	0.976432	0.118866	1	cortex
Clcc1	ENSMUSG00000027884	0.0294726	1	-0.0808204	1	-0.127784	1	cortex
Lrrfip2	ENSMUSG00000032497	0.0294824	1	-0.23035	0.858494	-0.12719	1	cortex
Gnat1	ENSMUSG00000034837	0.0294967	1	-0.00954046	1	-0.122199	1	cortex
Slit2	ENSMUSG00000031558	0.0294974	1	0.0542417	1	0.055823	1	cortex
Mir7666	ENSMUSG00000098431	0.0294988	1	-0.0208308	1	0.0673523	1	cortex
Vsx1	ENSMUSG00000033080	0.0295028	1	-0.0729073	1	-0.174268	1	cortex
Gm15168	ENSMUSG00000084210	0.0295189	1	0.000175107	1	0.0467315	1	cortex
Dsg1b	ENSMUSG00000061928	0.02952	1	-0.179583	1	0.0427657	1	cortex
Srf	ENSMUSG00000015605	0.0295409	1	-0.0428997	1	-0.105673	1	cortex
Gm5493	ENSMUSG00000098164	0.0295468	1	0.103788	1	0.110794	1	cortex
4930467K11Rik	ENSMUSG00000097370	0.0295773	1	0	1	-0.0203218	1	cortex
Uox	ENSMUSG00000028186	0.0295804	1	-0.0179144	1	-0.104548	1	cortex
Ndufs1	ENSMUSG00000025968	0.0296001	1	0.0473996	1	0.0923194	1	cortex
1600017P15Rik	ENSMUSG00000102505	0.0296125	1	-0.0380439	1	-0.07017	1	cortex
Gm20609	ENSMUSG00000093732	0.029628	1	-0.0767657	1	-0.0564226	1	cortex
Atp5b	ENSMUSG00000025393	0.0296286	1	0.235243	0.866829	0.0687158	1	cortex
Atp6v0a1	ENSMUSG00000019302	0.0296606	1	0.171088	0.866829	0.146258	1	cortex
B4galt5	ENSMUSG00000017929	0.0296739	1	-0.0469529	1	-0.0779005	1	cortex
C330006A16Rik	ENSMUSG00000087679	0.0296882	1	0.146958	1	-0.0771698	1	cortex
1110059E24Rik	ENSMUSG00000035171	0.0297007	1	-0.0829147	1	0.0354255	1	cortex
Vmn2r111	ENSMUSG00000095093	0.029711	1	0.0267303	1	-0.0824531	1	cortex
Stx8	ENSMUSG00000020903	0.0297114	1	0.116214	1	0.148229	1	cortex
Hhipl2	ENSMUSG00000053461	0.0297256	1	-0.210934	1	0.223315	1	cortex
Rbmx	ENSMUSG00000031134	0.0297519	1	-0.145417	1	-0.0922696	1	cortex
Mir7052	ENSMUSG00000098661	0.0297683	1	-0.050469	1	0	1	cortex
Il20rb	ENSMUSG00000044244	0.0297766	1	-0.0271051	1	0.101476	1	cortex
Olig1	ENSMUSG00000046160	0.0297835	1	0.312669	0.89584	-0.104563	1	cortex
Gm12421	ENSMUSG00000083743	0.0298202	1	-0.0114068	1	0	1	cortex
Gm26798	ENSMUSG00000097578	0.0298202	1	-0.0544989	1	-0.0035564	1	cortex
Gm15138	ENSMUSG00000086286	0.0298276	1	-0.21411	1	0.132688	1	cortex
RP23-63A19.1	ENSMUSG00000105891	0.0298475	1	0.0406056	1	-0.0903692	1	cortex
Usp5	ENSMUSG00000038429	0.0298495	1	0.209281	0.880842	0.146702	1	cortex
Gm6133	ENSMUSG00000090451	0.0298503	1	0.243641	1	0.321005	1	cortex
Gm12915	ENSMUSG00000086589	0.0298662	1	-9.01165e-05	1	0.0784703	1	cortex
Ppp1r35	ENSMUSG00000029725	0.0298723	1	0.398093	0.879617	0.220098	1	cortex
Hsf1	ENSMUSG00000022556	0.0298772	1	0.0650294	1	-0.170379	1	cortex
Gm15718	ENSMUSG00000085663	0.0298861	1	0.0662489	1	0.155099	1	cortex
Mir6965	ENSMUSG00000099123	0.0298967	1	0	1	0.0345984	1	cortex
C030034I22Rik	ENSMUSG00000073374	0.0299127	1	0.122801	1	0.174199	1	cortex
Abcc12	ENSMUSG00000036872	0.0299132	NA	-0.0603947	NA	-0.352662	NA	cortex
1700073E17Rik	ENSMUSG00000087204	0.0299245	1	-0.0257828	1	0.0761744	1	cortex
Chst10	ENSMUSG00000026080	0.0299385	1	0.0374233	1	-0.0678523	1	cortex
Tctex1d4	ENSMUSG00000047671	0.0299436	1	0.422313	0.903998	-0.0956436	1	cortex
Sult1c2	ENSMUSG00000023122	0.0299576	1	0.117701	1	-0.0206466	1	cortex
Gm27008	ENSMUSG00000098108	0.0299607	1	-0.102438	1	0.252764	1	cortex
Il34	ENSMUSG00000031750	0.0299672	1	-0.0054579	1	0.0426131	1	cortex
Pcdh1	ENSMUSG00000051375	0.0299699	1	0.142812	1	0.0994192	1	cortex
Gm37080	ENSMUSG00000102651	0.0299776	1	-0.0632397	1	-0.124859	1	cortex
Gm38392	ENSMUSG00000103766	0.0299784	1	-0.0354904	1	-0.0239089	1	cortex
RP23-235E15.5	ENSMUSG00000105572	0.0299985	1	-0.20543	1	-0.0168556	1	cortex
RP23-67B9.3	ENSMUSG00000105897	0.0300194	1	0.0275097	1	0.00627753	1	cortex
H2-T22	ENSMUSG00000056116	0.0300526	1	0.15634	1	-0.00926442	1	cortex
Rassf3	ENSMUSG00000025795	0.0300558	1	-0.0829394	1	-0.0754233	1	cortex
Gm10825	ENSMUSG00000096937	0.0300956	1	0.259754	0.967319	0.137334	1	cortex
Psmc5	ENSMUSG00000020708	0.0301007	1	0.14839	1	0.187951	1	cortex
Gm20512	ENSMUSG00000092381	0.0301008	1	-0.075735	1	0.0308944	1	cortex
Gm12338	ENSMUSG00000081485	0.030103	1	0.0848376	1	0.0779923	1	cortex
C330022C24Rik	ENSMUSG00000099590	0.0301137	1	-0.121419	1	0.0929672	1	cortex
Gm15942	ENSMUSG00000086125	0.030116	1	0.178409	1	-0.190277	1	cortex
Gm14292	ENSMUSG00000061897	0.0301242	1	-0.00706718	1	-0.0468161	1	cortex
Nrp1	ENSMUSG00000025810	0.0301435	1	0.0885035	1	0.294529	1	cortex
Gm16194	ENSMUSG00000084956	0.030149	1	0.00738214	1	-0.00439773	1	cortex
Setd5	ENSMUSG00000034269	0.0301703	1	-0.112137	0.940486	-0.00890626	1	cortex
1810064F22Rik	ENSMUSG00000090925	0.0301794	1	-0.0135437	1	0.0475461	1	cortex
Gm12532	ENSMUSG00000084754	0.0301958	1	0.122594	1	0.0058068	1	cortex
Gga2	ENSMUSG00000030872	0.0302096	1	0.039974	1	0.00694522	1	cortex
F9	ENSMUSG00000031138	0.0302147	1	0.0248622	1	0.239424	1	cortex
RP23-354G14.2	ENSMUSG00000106047	0.0302214	1	-0.544583	0.836074	0.0317677	1	cortex
Dhrs2	ENSMUSG00000022209	0.0302412	1	-0.101954	1	0.0734074	1	cortex
Lyrm2	ENSMUSG00000045854	0.030255	1	-0.137587	1	-0.13754	1	cortex
Tnip1	ENSMUSG00000020400	0.0302905	1	0.100455	1	-0.139503	1	cortex
Mpc1	ENSMUSG00000023861	0.0303217	1	-0.0956455	1	-0.158215	1	cortex
Gm2093	ENSMUSG00000097662	0.030326	1	-0.000803499	1	0.154811	1	cortex
Tspan15	ENSMUSG00000037031	0.0303319	1	0.2808	0.988306	0.151813	1	cortex
RP23-427D2.1	ENSMUSG00000106060	0.0303369	1	0.0370771	1	-0.154206	1	cortex
Ankrd10	ENSMUSG00000031508	0.0303631	1	-0.0472669	1	-0.10265	1	cortex
Gm13522	ENSMUSG00000086447	0.0303788	1	0.0143157	1	0	1	cortex
Gm11873	ENSMUSG00000081964	0.03039	1	0.00042392	1	0.0122056	1	cortex
Rps26-ps1	ENSMUSG00000059775	0.0304102	1	0.192816	1	-0.0641449	1	cortex
Kcnj4	ENSMUSG00000044216	0.0304295	1	0.0515837	1	-0.10154	1	cortex
Sccpdh	ENSMUSG00000038936	0.0304302	1	0.114115	1	0.202782	1	cortex
Gm2053	ENSMUSG00000103265	0.0304305	1	0	1	-0.0982231	1	cortex
Gm6377	ENSMUSG00000048621	0.0304343	1	0.0585773	1	0	1	cortex
Osm	ENSMUSG00000058755	0.0304505	1	0.138617	1	0.222422	1	cortex
Omd	ENSMUSG00000048368	0.0304634	1	-0.139344	1	-0.0232851	1	cortex
Nudt2	ENSMUSG00000028443	0.0304972	1	0.133257	1	0.120429	1	cortex
Gm3448	ENSMUSG00000079710	0.0305059	1	0.0517156	1	0	1	cortex
Tmem55b	ENSMUSG00000035953	0.0305104	1	0.154585	0.903998	0.0191408	1	cortex
RP24-481E4.4	ENSMUSG00000105102	0.0305292	1	0.117995	1	-0.0814163	1	cortex
Tssc1	ENSMUSG00000036613	0.030556	1	0.171775	1	0.0611276	1	cortex
Gm13571	ENSMUSG00000086196	0.0305802	1	0.153196	1	-0.069897	1	cortex
Irx3os	ENSMUSG00000046413	0.0305876	1	-0.0436435	1	-0.0336695	1	cortex
Clec1b	ENSMUSG00000030159	0.0306091	1	-0.0570823	1	-0.00576581	1	cortex
Catsperg2	ENSMUSG00000049123	0.0306117	1	0.182594	1	0.145428	1	cortex
Bach1	ENSMUSG00000025612	0.0306331	1	-0.0241924	1	0.182691	1	cortex
Extl1	ENSMUSG00000028838	0.030638	1	0.120151	1	-0.00882146	1	cortex
Mir344d-2	ENSMUSG00000096893	0.0306495	1	-0.0504032	1	-0.0376371	1	cortex
Mthfd2l	ENSMUSG00000029376	0.0306506	1	-0.113735	1	-0.284045	1	cortex
Atxn7l1	ENSMUSG00000020564	0.0307254	1	-0.122437	0.903998	0.00630408	1	cortex
Htr1a	ENSMUSG00000021721	0.0307556	1	0.00584123	1	0.0216626	1	cortex
Mzb1	ENSMUSG00000024353	0.030763	1	0.0879994	1	-0.0643524	1	cortex
Cops7b	ENSMUSG00000026240	0.0307819	1	-0.0357255	1	-0.0760163	1	cortex
Gm13509	ENSMUSG00000081272	0.0307865	1	0.354836	0.986974	-0.234242	1	cortex
Gm3756	ENSMUSG00000091639	0.030806	1	0.00415886	1	-0.0354941	1	cortex
Mir181d	ENSMUSG00000076338	0.0308266	1	-4.45701e-05	1	0.0289432	1	cortex
Gm13480	ENSMUSG00000085357	0.0308385	1	0.123507	1	0.0196555	1	cortex
Gm22738	ENSMUSG00000065374	0.0308595	1	0.00261808	1	-0.281081	1	cortex
Ccl2	ENSMUSG00000035385	0.0308769	1	-0.0314162	1	0.0319874	1	cortex
Gm10037	ENSMUSG00000058246	0.0309197	1	0.315065	1	-0.0508637	1	cortex
Gm7571	ENSMUSG00000080760	0.0309495	1	0.0298375	1	-0.0581297	1	cortex
Gm9970	ENSMUSG00000055424	0.0310103	1	0.072088	1	-0.125242	1	cortex
Foxc1	ENSMUSG00000050295	0.0310765	1	-0.271118	1	-0.408036	1	cortex
Ptchd2	ENSMUSG00000041544	0.0310862	1	0.147744	1	-0.041597	1	cortex
Atp5s	ENSMUSG00000054894	0.0311014	1	0.0411399	1	-0.231123	1	cortex
Wdr19	ENSMUSG00000037890	0.0311022	1	0.0166174	1	0.117885	1	cortex
Kdm4b	ENSMUSG00000024201	0.0311031	1	0.171673	1	-0.0111696	1	cortex
Pitpnm2	ENSMUSG00000029406	0.0311195	1	0.0427956	1	-0.0734924	1	cortex
Mapk1ip1l	ENSMUSG00000021840	0.0311274	1	-0.127963	1	0.040288	1	cortex
Tgfbr2	ENSMUSG00000032440	0.0311308	1	0.213431	0.880719	0.494177	0.0238324	cortex
Laptm4b	ENSMUSG00000022257	0.0311678	1	0.141918	1	0.146754	1	cortex
9430021M05Rik	ENSMUSG00000054457	0.0311683	1	-0.173162	1	-0.186433	1	cortex
Hsp90ab1	ENSMUSG00000023944	0.0312127	1	0.0589349	1	0.0279904	1	cortex
Mir15a	ENSMUSG00000093007	0.0312229	1	-0.204301	1	-0.0705548	1	cortex
Stk32c	ENSMUSG00000015981	0.0312273	1	0.079503	1	-0.0211404	1	cortex
Gm37092	ENSMUSG00000103189	0.0312308	1	0.0724655	1	-0.142266	1	cortex
Gm17108	ENSMUSG00000091133	0.0312349	1	0.00429023	1	-0.0778825	1	cortex
Gm11816	ENSMUSG00000086233	0.0312552	1	-0.00144082	1	0.0341249	1	cortex
C230024C17Rik	ENSMUSG00000100334	0.0312588	1	-0.273308	0.940486	0.141428	1	cortex
Slc39a1	ENSMUSG00000052310	0.0312806	1	0.21016	0.992745	0.0465674	1	cortex
Masp1	ENSMUSG00000022887	0.0313336	1	0.145032	1	0.313639	1	cortex
Rbpsuh-rs3	ENSMUSG00000079575	0.0313691	1	0.0657304	1	0.0282022	1	cortex
Gm13257	ENSMUSG00000086850	0.0313747	1	0.122044	1	-0.184137	1	cortex
Hmgb1-ps6	ENSMUSG00000080928	0.0313754	1	-0.0480458	1	0.00490228	1	cortex
Lrtm1	ENSMUSG00000045776	0.0313811	NA	-0.0117277	NA	-0.0176136	NA	cortex
Polr1e	ENSMUSG00000028318	0.0314146	1	0.116219	1	0.0456255	1	cortex
Ldb1	ENSMUSG00000025223	0.0314222	1	0.120118	1	-0.146882	1	cortex
Casp2	ENSMUSG00000029863	0.0314297	1	-0.0994826	1	0.0227121	1	cortex
Atp11b	ENSMUSG00000037400	0.0314439	1	-0.444906	0.834011	-0.0644804	1	cortex
Dnaaf2	ENSMUSG00000020973	0.0314473	1	-0.0823493	1	0.0869851	1	cortex
Csdc2	ENSMUSG00000042109	0.0314632	1	0.185586	0.998312	-0.015255	1	cortex
Gm7221	ENSMUSG00000092335	0.0314707	1	-0.638829	0.836035	0.0372898	1	cortex
Arhgef2	ENSMUSG00000028059	0.0315299	1	-0.00049122	1	-0.0335066	1	cortex
Gm24355	ENSMUSG00000064792	0.0315378	1	-0.221361	1	0.00548492	1	cortex
Sh2d1b1	ENSMUSG00000102418	0.0315473	1	0.0683673	1	0.0150559	1	cortex
Gm24503	ENSMUSG00000089079	0.0315643	1	0.047147	1	-0.0606229	1	cortex
Tmem177	ENSMUSG00000036975	0.0315718	1	0.200337	1	0.111049	1	cortex
Nmt1	ENSMUSG00000020936	0.0315731	1	0.0396675	1	0.106101	1	cortex
Gzmm	ENSMUSG00000054206	0.031587	1	0.159529	1	0.115191	1	cortex
Dusp2	ENSMUSG00000027368	0.0315882	1	0.219588	1	-0.198846	1	cortex
4921504E06Rik	ENSMUSG00000026734	0.0315923	1	0.149948	1	-0.0415184	1	cortex
Pdia5	ENSMUSG00000022844	0.0316552	1	-0.0873707	1	0.0740122	1	cortex
Tnfrsf19	ENSMUSG00000060548	0.0316714	1	-0.081032	1	-0.00912278	1	cortex
Gm10563	ENSMUSG00000073682	0.0317198	1	0.0104458	1	0	1	cortex
Gm38279	ENSMUSG00000104080	0.0317222	1	0.0525864	1	-0.000107696	1	cortex
Fam167a	ENSMUSG00000035095	0.031737	1	0.374974	1	0.166827	1	cortex
Gm37924	ENSMUSG00000102482	0.031819	1	0	1	0	1	cortex
Rbm33	ENSMUSG00000048271	0.0318456	1	-0.0538672	1	-0.160279	1	cortex
Lrch1	ENSMUSG00000068015	0.031859	1	0.0523908	1	0.021555	1	cortex
RP23-340E6.2	ENSMUSG00000107008	0.031871	1	0.24659	1	-0.033511	1	cortex
Rab37	ENSMUSG00000020732	0.0319042	1	1.00346	0.321663	0.0223729	1	cortex
Fbxl16	ENSMUSG00000025738	0.0319283	1	0.00836587	1	-0.325414	1	cortex
Tbx3os2	ENSMUSG00000086847	0.0319472	1	0.000131167	1	0.0245626	1	cortex
Gm25260	ENSMUSG00000064987	0.0319935	1	0.000236663	1	-0.0134504	1	cortex
Syt11	ENSMUSG00000068923	0.0320052	1	0.027313	1	-0.0427746	1	cortex
Zmym6	ENSMUSG00000042408	0.0320054	1	-0.15717	1	-0.091336	1	cortex
Zfp879	ENSMUSG00000044296	0.0320603	1	0.162136	1	-0.077955	1	cortex
Ankrd26	ENSMUSG00000007827	0.0321046	1	-0.302597	0.890777	-0.0742091	1	cortex
1010001B22Rik	ENSMUSG00000097863	0.0321055	1	-0.0147005	1	-0.00370979	1	cortex
NA	ERCC-00039	0.0321394	1	0.0740069	1	0.0510045	1	cortex
Asl	ENSMUSG00000025533	0.0321617	1	0.141831	1	-0.0302296	1	cortex
Gm9847	ENSMUSG00000050974	0.032183	1	0.0246968	1	0	1	cortex
8430419K02Rik	ENSMUSG00000085743	0.0321907	1	0.0206527	1	-0.0921851	1	cortex
RP23-187D22.5	ENSMUSG00000105332	0.0321941	1	-0.390133	0.969956	-0.119286	1	cortex
Tmprss11a	ENSMUSG00000072845	0.0321945	1	0.0557999	1	0.00249547	1	cortex
Hist1h2al	ENSMUSG00000091383	0.0322068	1	-0.0289392	1	-0.0593575	1	cortex
Pcsk5	ENSMUSG00000024713	0.0322643	1	0.168284	1	0.133288	1	cortex
Ppp2r5a	ENSMUSG00000026626	0.0322744	1	-0.09541	1	-0.0121175	1	cortex
Doc2b	ENSMUSG00000020848	0.0323	1	0.154618	1	-0.0184361	1	cortex
Gm12905	ENSMUSG00000085875	0.0323137	1	0.128668	1	-0.0394094	1	cortex
Ccdc93	ENSMUSG00000026339	0.0323265	1	-0.00930338	1	0.161269	1	cortex
AU020206	ENSMUSG00000097415	0.0323339	1	0.455525	0.930191	0.696489	1	cortex
Wfs1	ENSMUSG00000039474	0.032342	1	0.169911	1	0.265158	1	cortex
Gm37403	ENSMUSG00000103320	0.032353	1	-0.110645	1	0.201948	1	cortex
Cmtr1	ENSMUSG00000024019	0.0323563	1	0.0870705	1	0.0758262	1	cortex
Klhdc10	ENSMUSG00000029775	0.0323756	1	-0.0131799	1	-0.0141066	1	cortex
Gm15800	ENSMUSG00000042744	0.0323931	1	0.165984	1	0.075888	1	cortex
Pax8	ENSMUSG00000026976	0.0323972	1	0.0745601	1	0.0339666	1	cortex
Mir6997	ENSMUSG00000098453	0.0324019	1	-0.319898	0.892865	0.147856	1	cortex
Gm26509	ENSMUSG00000097612	0.032429	1	0.00756044	1	0.0807469	1	cortex
Stim2	ENSMUSG00000039156	0.0324481	1	-0.108258	1	0.0943568	1	cortex
Gm4925	ENSMUSG00000069540	0.0324577	1	0.0647376	1	0.0412321	1	cortex
Olfr145	ENSMUSG00000066748	0.0324674	1	0.00938434	1	0	1	cortex
Gpr27	ENSMUSG00000072875	0.0325057	1	0.275002	1	-0.220438	1	cortex
C030007H22Rik	ENSMUSG00000099938	0.0325209	1	-0.0333461	1	-0.0277514	1	cortex
H19	ENSMUSG00000000031	0.0325923	1	-0.0495584	1	-0.0458674	1	cortex
Adcyap1r1	ENSMUSG00000029778	0.0326092	1	0.232564	0.9267	0.119546	1	cortex
Bbx	ENSMUSG00000022641	0.0326099	1	-0.253526	0.866829	0.0604675	1	cortex
Mir344d-1	ENSMUSG00000092847	0.0326548	1	-0.0934184	1	0	1	cortex
Gm11646	ENSMUSG00000085033	0.0326679	1	-0.0262778	1	-0.0655607	1	cortex
Nicn1	ENSMUSG00000032606	0.0326772	1	0.17063	0.951279	0.021976	1	cortex
Itgbl1	ENSMUSG00000032925	0.0326904	1	0.204321	1	0.146236	1	cortex
Krtap5-3	ENSMUSG00000046248	0.0326936	1	-0.0144617	1	0	1	cortex
Gm4459	ENSMUSG00000083626	0.0327022	1	0.250748	1	-0.192213	1	cortex
Wbp1	ENSMUSG00000030035	0.0327099	1	0.214543	1	-0.198682	1	cortex
Optn	ENSMUSG00000026672	0.0327193	1	-0.0778598	1	-0.0433375	1	cortex
Gnb5	ENSMUSG00000032192	0.0327276	1	0.134765	1	-0.122016	1	cortex
Lppr2	ENSMUSG00000040563	0.0327395	1	0.275672	0.966654	0.119806	1	cortex
Ubfd1	ENSMUSG00000030870	0.0327848	1	0.172302	0.913483	0.0760477	1	cortex
C330013E15Rik	ENSMUSG00000097093	0.0328062	1	0.439311	0.934207	0.13038	1	cortex
Elfn2	ENSMUSG00000043460	0.0328144	1	0.117022	1	-0.0155709	1	cortex
Gm25982	ENSMUSG00000088545	0.0328249	1	0.106361	1	0.00743283	1	cortex
Gm20537	ENSMUSG00000092541	0.0328275	1	-0.0717025	1	-0.029875	1	cortex
Gm16172	ENSMUSG00000086472	0.0328351	1	-0.0101467	1	-0.00556162	1	cortex
Med27	ENSMUSG00000026799	0.0328364	1	0.13172	1	-0.0871145	1	cortex
Gm9725	ENSMUSG00000037982	0.032841	1	-0.00589051	1	-0.123937	1	cortex
Ssx2ip	ENSMUSG00000036825	0.0328713	1	-0.0205727	1	0.0678101	1	cortex
Zfp146	ENSMUSG00000037029	0.0328724	1	-0.134277	1	-0.0141217	1	cortex
Kcnk6	ENSMUSG00000046410	0.0329024	1	-0.0661088	1	0.0140324	1	cortex
Speer4a	ENSMUSG00000073119	0.0329108	1	-0.0513713	1	-0.0126815	1	cortex
Babam1	ENSMUSG00000031820	0.0329262	1	0.235162	0.934755	-0.0602743	1	cortex
Ilkap	ENSMUSG00000026309	0.0329533	1	0.0331495	1	-0.0676186	1	cortex
Psap	ENSMUSG00000004207	0.0329619	1	0.271115	0.802666	0.12549	1	cortex
Gm15133	ENSMUSG00000087175	0.0329692	1	0.0133967	1	0.0206065	1	cortex
RP24-537K9.1	ENSMUSG00000105359	0.0329713	1	5.02729e-05	1	0	1	cortex
Grin3a	ENSMUSG00000039579	0.0330173	1	0.278855	1	0.162906	1	cortex
Gm568	ENSMUSG00000048824	0.033021	1	-0.0712437	1	-0.231742	1	cortex
Tcte2	ENSMUSG00000038347	0.0330538	1	-0.113277	1	0.0401807	1	cortex
Cntn3	ENSMUSG00000030075	0.0330558	1	-0.141169	1	0.0635393	1	cortex
Gm12264	ENSMUSG00000086536	0.0330823	1	-0.149836	1	0.0947067	1	cortex
4930428N03Rik	ENSMUSG00000089887	0.0330874	1	0	1	-0.0295544	1	cortex
BB365896	ENSMUSG00000092323	0.0330948	1	-0.018125	1	0.0134356	1	cortex
Gria4	ENSMUSG00000025892	0.0331172	1	-0.198137	1	0.0735951	1	cortex
Gm25291	ENSMUSG00000084744	0.0331253	1	0.254966	1	0.0315835	1	cortex
Rpa1	ENSMUSG00000000751	0.0331373	1	0.241413	0.955527	0.0168413	1	cortex
Npw	ENSMUSG00000071230	0.0331421	1	-0.0737084	1	0.121877	1	cortex
Znrf3	ENSMUSG00000041961	0.033203	1	-0.0934485	1	-0.102036	1	cortex
Aph1a	ENSMUSG00000015750	0.0332148	1	0.122134	1	-0.114811	1	cortex
Hsbp1l1	ENSMUSG00000078963	0.0332349	1	-0.301759	1	-0.113442	1	cortex
Hhla1	ENSMUSG00000072511	0.0332426	1	-0.114537	1	0.0288259	1	cortex
Cachd1	ENSMUSG00000028532	0.0332576	1	0.345103	1	0.034085	1	cortex
Camta1	ENSMUSG00000014592	0.0332763	1	-0.137699	1	0.00492707	1	cortex
Gm21811	ENSMUSG00000096401	0.0332803	1	0.0182413	1	0.0385489	1	cortex
Gm37971	ENSMUSG00000102379	0.0332881	1	0.14547	1	-0.218513	1	cortex
Peli2	ENSMUSG00000021846	0.0333073	1	-0.0619498	1	-0.0886466	1	cortex
Gm23743	ENSMUSG00000088014	0.033309	1	0.0384195	1	0.154617	1	cortex
Sod2	ENSMUSG00000006818	0.0333152	1	-0.0890994	1	0.117238	1	cortex
Mto1	ENSMUSG00000032342	0.0333364	1	0.0913138	1	0.0278121	1	cortex
Lztr1	ENSMUSG00000022761	0.0333397	1	0.241234	0.900757	0.0980478	1	cortex
Akr1b3	ENSMUSG00000001642	0.0333459	1	0.277401	0.866829	0.0437994	1	cortex
Rdh14	ENSMUSG00000020621	0.0333661	1	-0.162138	1	0.139598	1	cortex
Gm27379	ENSMUSG00000099224	0.0333679	1	-0.0542474	1	0.0401258	1	cortex
Pcdhb17	ENSMUSG00000046387	0.0333783	1	-0.169893	1	-0.067493	1	cortex
Mir7022	ENSMUSG00000099043	0.0333917	1	-0.0253152	1	-0.00826048	1	cortex
Tmbim6	ENSMUSG00000023010	0.0334077	1	0.139901	1	0.0257885	1	cortex
Hba-a2	ENSMUSG00000069917	0.0334293	1	-0.156626	1	-0.370633	1	cortex
Dopey2	ENSMUSG00000022946	0.0334338	1	0.0961068	1	0.0403652	1	cortex
Mageh1	ENSMUSG00000047238	0.0334641	1	0.019199	1	-0.0468293	1	cortex
RP23-7E4.3	ENSMUSG00000104852	0.0334643	1	-0.42968	0.938625	-0.0125851	1	cortex
Gm6444	ENSMUSG00000080836	0.0334706	1	0.0161108	1	0.0218087	1	cortex
Acot7	ENSMUSG00000028937	0.0334882	1	0.26813	0.87496	0.139347	1	cortex
Tmem54	ENSMUSG00000028786	0.0334937	1	-0.0262987	1	0.0810257	1	cortex
Slc18a1	ENSMUSG00000036330	0.0335058	1	0.155359	1	0.00452534	1	cortex
Trav3-4	ENSMUSG00000076858	0.0335191	1	0.0515877	1	0.0855405	1	cortex
Gm15075	ENSMUSG00000084147	0.03352	1	-0.0345886	1	-0.0349536	1	cortex
Igsf21	ENSMUSG00000040972	0.0335505	1	0.10831	1	0.000983661	1	cortex
Sdf2	ENSMUSG00000002064	0.0335605	1	0.127294	1	-0.010637	1	cortex
Natd1	ENSMUSG00000018931	0.0335745	1	0.146796	1	0.140248	1	cortex
1500012F01Rik	ENSMUSG00000074578	0.0335829	1	0.104316	1	0.0454866	1	cortex
Gm16174	ENSMUSG00000087593	0.0335875	1	0	1	-0.0623996	1	cortex
4833445I07Rik	ENSMUSG00000103103	0.0336223	1	0.0746208	1	0.0979679	1	cortex
Atp8b3	ENSMUSG00000003341	0.0336502	1	0.272058	1	-0.363185	1	cortex
Cnn1	ENSMUSG00000001349	0.0336547	1	-0.256267	1	-0.397143	1	cortex
Gm38007	ENSMUSG00000103814	0.0336656	1	0.0443186	1	-0.00701983	1	cortex
Cep68	ENSMUSG00000044066	0.0336866	1	-0.000987659	1	0.0129707	1	cortex
Slain1	ENSMUSG00000055717	0.0337032	1	0.0851411	1	-0.190235	1	cortex
Dsg1a	ENSMUSG00000069441	0.0337224	1	0.0293897	1	0.0392849	1	cortex
Tmem144	ENSMUSG00000027956	0.0337407	1	0.0178389	1	-0.0110062	1	cortex
Elk3	ENSMUSG00000008398	0.033761	1	0.246827	1	0.338733	1	cortex
Spata19	ENSMUSG00000031991	0.0337864	1	0.299954	1	-0.38315	1	cortex
Gm26590	ENSMUSG00000097533	0.0337984	1	-0.0313619	1	-0.0483396	1	cortex
Aldh5a1	ENSMUSG00000035936	0.0338334	1	-0.0391045	1	-0.0756119	1	cortex
Cyp21a2-ps	ENSMUSG00000092471	0.03384	1	-0.073007	1	0.0413018	1	cortex
Mir1192	ENSMUSG00000080626	0.0338546	1	-0.160369	1	0.425313	1	cortex
Nsmce1	ENSMUSG00000030750	0.0338777	1	0.224022	1	0.0668685	1	cortex
Tsc1	ENSMUSG00000026812	0.033897	1	-0.0589211	1	0.0411299	1	cortex
4933406C10Rik	ENSMUSG00000097494	0.033906	1	0.089691	1	0.0337216	1	cortex
Gm7233	ENSMUSG00000094151	0.0339118	1	-0.0159037	1	0.00598263	1	cortex
Gm16099	ENSMUSG00000087114	0.0339186	1	0.270513	1	-0.123926	1	cortex
AC130213.1	ENSMUSG00000106670	0.0339347	1	0.151348	1	0.323273	1	cortex
Mdh1	ENSMUSG00000020321	0.0339423	1	0.045071	1	-0.0559076	1	cortex
Dmrta2os	ENSMUSG00000085256	0.0339476	1	0	1	0.00381498	1	cortex
Il2rb	ENSMUSG00000068227	0.0339573	1	0.0990612	1	-0.145908	1	cortex
Gm37697	ENSMUSG00000103475	0.0339601	1	0	1	-0.0152823	1	cortex
2610044O15Rik8	ENSMUSG00000071302	0.0339719	1	-0.258879	1	0.0295914	1	cortex
Hdhd2	ENSMUSG00000025421	0.0339745	1	-0.0175752	1	-0.00544468	1	cortex
Bptf	ENSMUSG00000040481	0.0340078	1	-0.148226	0.873304	-0.0738055	1	cortex
Gm15743	ENSMUSG00000086645	0.0340267	1	-0.125133	1	0.0279673	1	cortex
Slc25a44	ENSMUSG00000050144	0.0340486	1	0.150928	1	0.0905715	1	cortex
Cldn22	ENSMUSG00000038064	0.0340542	1	0.0138058	1	-0.0239464	1	cortex
n-R5s45	ENSMUSG00000084541	0.034076	1	-0.332652	1	-0.0662146	1	cortex
Isx	ENSMUSG00000031621	0.0340787	1	-0.0182686	1	0.266755	1	cortex
Foxb1	ENSMUSG00000059246	0.0341369	NA	0.157417	NA	0.0559578	NA	cortex
Gm28529	ENSMUSG00000101320	0.0341766	1	0.0884087	1	0.268768	1	cortex
Gm12743	ENSMUSG00000084968	0.0342237	1	-0.239672	1	0.101204	1	cortex
Zbtb43	ENSMUSG00000026788	0.0342443	1	-0.00797328	1	0.0210637	1	cortex
Gm10357	ENSMUSG00000072421	0.0342623	1	0.025329	1	-0.0642398	1	cortex
Aldh9a1	ENSMUSG00000026687	0.0342864	1	0.194264	0.918455	-0.0365548	1	cortex
Slamf1	ENSMUSG00000015316	0.0342952	1	-0.0464784	1	0.0161836	1	cortex
Slc25a26	ENSMUSG00000045100	0.0342975	1	-0.0518065	1	0.0791926	1	cortex
Pde9a	ENSMUSG00000041119	0.0343317	1	-0.0185428	1	-0.0458454	1	cortex
Gm12070	ENSMUSG00000069939	0.0343347	1	-0.0494606	1	0.111992	1	cortex
Dnajb12	ENSMUSG00000020109	0.0343503	1	0.175581	0.897002	-0.171321	1	cortex
Gm18981	ENSMUSG00000100867	0.0344171	1	-0.0506944	1	0.0308797	1	cortex
Zfp111	ENSMUSG00000087598	0.0344213	1	-0.0601265	1	0.04365	1	cortex
Incenp	ENSMUSG00000024660	0.0344275	1	-0.130621	1	-0.188446	1	cortex
Gm22500	ENSMUSG00000089607	0.0344605	1	-0.290106	1	0.0131338	1	cortex
RP23-314M6.1	ENSMUSG00000105148	0.0345086	1	-0.291315	1	-0.485389	1	cortex
Cwc15	ENSMUSG00000004096	0.0345342	1	-0.123974	1	-0.235927	1	cortex
Gm5828	ENSMUSG00000091020	0.0345658	1	0.03261	1	0.0226856	1	cortex
Rsl24d1	ENSMUSG00000032215	0.034584	1	0.158779	1	0.163197	1	cortex
N6amt2	ENSMUSG00000021951	0.0345931	1	0.196981	1	0.106525	1	cortex
Gtpbp1	ENSMUSG00000042535	0.0346092	1	0.185291	1	-0.0342344	1	cortex
Gm28271	ENSMUSG00000099468	0.0346152	1	-0.0251343	1	0.111881	1	cortex
Gm12033	ENSMUSG00000078965	0.0346259	1	-0.0364209	1	-0.00514167	1	cortex
Zfp784	ENSMUSG00000043290	0.0346966	1	0.0897882	1	0.00784217	1	cortex
RP24-503L4.4	ENSMUSG00000106251	0.0346981	1	-0.289846	1	-0.262889	1	cortex
Rbm12b1	ENSMUSG00000046667	0.0348173	1	-0.268026	1	-0.0427543	1	cortex
Tmem203	ENSMUSG00000078201	0.0348291	1	0.368461	0.866829	0.0996778	1	cortex
Shbg	ENSMUSG00000005202	0.0348335	1	0	1	-0.0644831	1	cortex
Actg1	ENSMUSG00000062825	0.03484	1	0.355292	0.802666	-0.0879951	1	cortex
Gm37267	ENSMUSG00000102608	0.0348517	1	0.0209077	1	-0.0161484	1	cortex
Gas2l3	ENSMUSG00000074802	0.0348603	1	-0.0898022	1	0.324836	1	cortex
Prkrip1	ENSMUSG00000039737	0.0348862	1	-0.0384452	1	-0.0276281	1	cortex
Casp7	ENSMUSG00000025076	0.0349127	1	0.365589	0.951279	-0.0324651	1	cortex
Rps27a-ps2	ENSMUSG00000058838	0.0349135	1	-0.00448414	1	-0.093582	1	cortex
Rtn2	ENSMUSG00000030401	0.0349425	1	0.23289	0.922099	0.0229698	1	cortex
Gm14093	ENSMUSG00000087158	0.0349639	1	0.0437404	1	0.169117	1	cortex
Ubap2	ENSMUSG00000028433	0.0350103	1	0.112162	1	-0.109843	1	cortex
Gm34302	ENSMUSG00000103476	0.0350106	1	-0.106465	1	-0.0117943	1	cortex
Fam46b	ENSMUSG00000046694	0.0350399	1	0.195861	1	0.0837534	1	cortex
Vim	ENSMUSG00000026728	0.0350656	1	-0.068833	1	0.0184192	1	cortex
Myot	ENSMUSG00000024471	0.0350665	1	-0.0702889	1	-0.159085	1	cortex
Emc4	ENSMUSG00000027131	0.0350711	1	0.152684	1	-0.051176	1	cortex
6330403A02Rik	ENSMUSG00000053963	0.0350769	1	0.25139	1	0.120031	1	cortex
Crtam	ENSMUSG00000032021	0.0350877	1	0.196729	1	-0.084354	1	cortex
Gm22576	ENSMUSG00000065667	0.0351016	1	-0.130086	1	0.0855411	1	cortex
Gm22455	ENSMUSG00000064514	0.0351186	1	-0.0576819	1	-0.0825915	1	cortex
Tpd52l2	ENSMUSG00000000827	0.0351406	1	-0.0177996	1	0.0452709	1	cortex
Cacng4	ENSMUSG00000020723	0.0351416	1	0.00367923	1	-0.13869	1	cortex
Gar1	ENSMUSG00000028010	0.0351418	1	-0.271578	1	-0.148254	1	cortex
2700033N17Rik	ENSMUSG00000086328	0.0351466	1	-0.138359	1	-0.0387909	1	cortex
Rock1	ENSMUSG00000024290	0.0351537	1	-0.416688	0.866829	0.0601888	1	cortex
Nudt6	ENSMUSG00000050174	0.0351537	1	0.0940408	1	-0.0777173	1	cortex
Bckdk	ENSMUSG00000030802	0.0351566	1	0.284206	0.866829	0.125174	1	cortex
Taf1b	ENSMUSG00000059669	0.0352006	1	-0.0886894	1	0.0890597	1	cortex
L3mbtl3	ENSMUSG00000039089	0.0352393	1	-0.0707333	1	-0.07201	1	cortex
Gm8116	ENSMUSG00000059422	0.0352483	1	-0.00153167	1	0.00108541	1	cortex
Gatsl2	ENSMUSG00000015944	0.0352588	1	0.00561747	1	-0.100443	1	cortex
Dusp8	ENSMUSG00000037887	0.0352613	1	0.0857697	1	-0.090965	1	cortex
Tmem259	ENSMUSG00000013858	0.0352702	1	0.13948	1	-0.152609	1	cortex
Dnajc7	ENSMUSG00000014195	0.0352913	1	-0.204304	0.892865	0.0413427	1	cortex
Dennd2c	ENSMUSG00000007379	0.035308	1	-0.16111	1	-0.0408613	1	cortex
Rpusd1	ENSMUSG00000041199	0.0353197	1	0.0930613	1	-0.280766	1	cortex
RP23-71G16.7	ENSMUSG00000105057	0.0353268	1	0.0138746	1	-0.149038	1	cortex
Gm18698	ENSMUSG00000104464	0.0353275	1	-0.024885	1	-0.0105137	1	cortex
Cry2	ENSMUSG00000068742	0.0353305	1	0.0813503	1	-0.127633	1	cortex
Tapbp	ENSMUSG00000024308	0.0353639	1	0.251882	0.986974	0.277969	1	cortex
Mrpl44	ENSMUSG00000026248	0.0353669	1	0.239762	0.920957	-0.0687689	1	cortex
Cdk4	ENSMUSG00000006728	0.0353846	1	0.190513	0.896344	0.0398216	1	cortex
Gm14057	ENSMUSG00000089662	0.0353875	1	0.151788	1	-0.133484	1	cortex
RP24-161C20.4	ENSMUSG00000104814	0.0353895	1	-0.191183	1	-0.00131778	1	cortex
Gm22130	ENSMUSG00000096430	0.0354186	1	0.00130598	1	-0.0131708	1	cortex
Gm15420	ENSMUSG00000087387	0.0355063	1	-0.0228429	1	0.0403095	1	cortex
4930563E18Rik	ENSMUSG00000097387	0.035522	1	0.327039	1	-0.079569	1	cortex
Gm17030	ENSMUSG00000090660	0.0355378	1	-0.0282869	1	0.0162026	1	cortex
Gm4841	ENSMUSG00000068606	0.035567	1	-0.0168588	1	0.0382563	1	cortex
H2afx	ENSMUSG00000049932	0.0355675	1	0.327477	0.844343	0.0637982	1	cortex
6430548M08Rik	ENSMUSG00000031824	0.0355779	1	0.203309	1	0.215083	1	cortex
B3gnt2	ENSMUSG00000051650	0.0355946	1	-0.0814469	1	0.00633036	1	cortex
Mir6359	ENSMUSG00000098676	0.0355985	1	0.0326794	1	-0.00877556	1	cortex
Cgref1	ENSMUSG00000029161	0.0355988	1	0.141832	1	-0.105117	1	cortex
Mir3099	ENSMUSG00000092815	0.0356024	1	-0.415981	0.913483	-0.0210075	1	cortex
Pkig	ENSMUSG00000035268	0.0356249	1	0.0109565	1	-0.0724828	1	cortex
Adcy5	ENSMUSG00000022840	0.0356718	1	-0.0138111	1	-0.207953	1	cortex
Dtymk	ENSMUSG00000026281	0.0356726	1	0.088459	1	0.105915	1	cortex
Scamp5	ENSMUSG00000040722	0.0356748	1	0.151311	1	0.188847	1	cortex
Polr2m	ENSMUSG00000032199	0.0356881	1	0.022536	1	-0.040404	1	cortex
Itga7	ENSMUSG00000025348	0.0357493	1	-0.0388251	1	0.155083	1	cortex
Gm16013	ENSMUSG00000085230	0.0357524	1	0.0478387	1	-0.15452	1	cortex
Tbc1d31	ENSMUSG00000022364	0.0357624	1	-0.184355	1	-0.0235273	1	cortex
Cdc42se1	ENSMUSG00000046722	0.0357669	1	0.16585	0.999826	0.0612725	1	cortex
Scrn1	ENSMUSG00000019124	0.0357679	1	0.0947639	1	0.0674905	1	cortex
Cplx3	ENSMUSG00000039714	0.0358032	1	-0.161564	1	0.0949582	1	cortex
Gm38129	ENSMUSG00000104056	0.03582	1	-0.0986579	1	0.157697	1	cortex
RP23-338P12.2	ENSMUSG00000105870	0.0358246	1	0.223685	1	-0.110234	1	cortex
Ndufc2	ENSMUSG00000030647	0.0358364	1	0.00576516	1	-0.0136384	1	cortex
Acss3	ENSMUSG00000035948	0.0358471	1	0.310184	1	0.0916407	1	cortex
Rnase10	ENSMUSG00000021872	0.0358489	1	-0.0236028	1	0.0227741	1	cortex
Asb7	ENSMUSG00000030509	0.035853	1	-0.190954	0.873304	0.12316	1	cortex
Rffl	ENSMUSG00000020696	0.035881	1	0.00380524	1	0.0911446	1	cortex
C920021L13Rik	ENSMUSG00000080727	0.0358831	1	-0.435704	0.951279	-0.590501	1	cortex
Hist1h2bc	ENSMUSG00000018102	0.0359093	1	0.259723	1	-0.076794	1	cortex
Cldn2	ENSMUSG00000047230	0.0359117	1	0.179076	1	-0.0566682	1	cortex
1110051M20Rik	ENSMUSG00000040591	0.0359237	1	0.161399	0.998312	0.0168164	1	cortex
Bri3	ENSMUSG00000047843	0.0359247	1	0.0997887	1	-0.0123886	1	cortex
B930082K07Rik	ENSMUSG00000097734	0.0359644	1	0.437972	0.951279	0.166899	1	cortex
n-R5s87	ENSMUSG00000084701	0.0360504	1	-0.162749	1	-0.0242787	1	cortex
Adgra1	ENSMUSG00000025475	0.036078	1	0.204148	1	0.0783437	1	cortex
Tm7sf3	ENSMUSG00000040234	0.0360948	1	0.119539	1	-0.0813129	1	cortex
Gm34073	ENSMUSG00000104521	0.0361086	1	0.136866	1	-0.0990347	1	cortex
Ctla4	ENSMUSG00000026011	0.0361173	1	0.0632617	1	-0.0793027	1	cortex
Fxyd7	ENSMUSG00000036578	0.0361245	1	0.181468	1	-0.194698	1	cortex
Mrpl48-ps	ENSMUSG00000078480	0.0361296	1	0.0392636	1	0.0556595	1	cortex
Gm24412	ENSMUSG00000065360	0.0361433	1	-0.148125	1	-0.0883872	1	cortex
Vegfc	ENSMUSG00000031520	0.036144	1	-0.233519	1	-0.0803605	1	cortex
Abra	ENSMUSG00000042895	0.0361473	1	-0.170245	1	-0.0632144	1	cortex
Gm23260	ENSMUSG00000088942	0.0361698	1	0.153793	1	0.0245184	1	cortex
Pax7	ENSMUSG00000028736	0.0361739	1	0.0234634	1	0.0230277	1	cortex
Vmn1r31	ENSMUSG00000093379	0.0362121	1	0.0167279	1	0	1	cortex
Vdac3-ps1	ENSMUSG00000075053	0.0362166	1	0.356418	1	0.139389	1	cortex
RP23-378C15.2	ENSMUSG00000104581	0.0362232	1	-0.416347	0.944185	0.000644768	1	cortex
Cacna1a	ENSMUSG00000034656	0.036288	1	-0.0721142	1	0.00274039	1	cortex
Kirrel3	ENSMUSG00000032036	0.0363032	1	0.132796	1	0.0203934	1	cortex
Gm15494	ENSMUSG00000091177	0.036316	1	-0.0431238	1	0.468122	1	cortex
Pcdhgb8	ENSMUSG00000103081	0.0363288	1	-0.0793828	1	-0.0118367	1	cortex
Gm37959	ENSMUSG00000104396	0.0363487	1	-0.368612	1	-0.0269083	1	cortex
RP23-396K22.4	ENSMUSG00000105044	0.0363785	1	-0.0704065	1	0.0610645	1	cortex
Specc1	ENSMUSG00000042331	0.0363833	1	0.0525308	1	-0.055801	1	cortex
Nrsn2	ENSMUSG00000059361	0.0363979	1	0.354689	0.896306	-0.140253	1	cortex
AC122367.1	ENSMUSG00000105998	0.0364083	1	-0.228122	1	0.0550669	1	cortex
Aunip	ENSMUSG00000078521	0.0364139	1	-0.0459772	1	0.0654465	1	cortex
Snx18	ENSMUSG00000042364	0.0364332	1	0.0421581	1	0.129718	1	cortex
Gm27210	ENSMUSG00000098668	0.0364543	1	-0.257526	1	-0.049328	1	cortex
Gm10305	ENSMUSG00000104479	0.0364623	1	-0.0485874	1	-0.0680869	1	cortex
1300002E11Rik	ENSMUSG00000097290	0.0364695	1	-0.202755	1	-0.257289	1	cortex
RP23-280E8.2	ENSMUSG00000105993	0.0364823	1	-0.034051	1	0	1	cortex
Gab1	ENSMUSG00000031714	0.0364841	1	0.0839169	1	-0.0406064	1	cortex
Gm37097	ENSMUSG00000103727	0.0364927	1	-0.00342743	1	0.0828236	1	cortex
Zfand3	ENSMUSG00000044477	0.036493	1	-0.0227587	1	0.0286088	1	cortex
Nup88	ENSMUSG00000040667	0.0365533	1	0.0871663	1	0.0656469	1	cortex
A730060N03Rik	ENSMUSG00000092375	0.0365582	1	-0.170959	1	0.0935075	1	cortex
Mxd4	ENSMUSG00000037235	0.0365608	1	0.012538	1	-0.168426	1	cortex
Zfp941	ENSMUSG00000060314	0.0365611	1	0.0154639	1	0.0930198	1	cortex
Tbc1d16	ENSMUSG00000039976	0.0365779	1	0.164163	1	-0.129407	1	cortex
Gm26872	ENSMUSG00000097018	0.0366251	1	-0.0163938	1	-0.0250588	1	cortex
Tox2	ENSMUSG00000074607	0.036635	1	0.332895	0.980227	-0.0289505	1	cortex
Lrrc3b	ENSMUSG00000045201	0.0366366	1	0.0365135	1	0.0747738	1	cortex
Rab32	ENSMUSG00000019832	0.0366669	1	-0.00267695	1	0.162853	1	cortex
Gm36970	ENSMUSG00000103061	0.0366686	1	0.0402193	1	0.0134235	1	cortex
Mir423	ENSMUSG00000065518	0.0366771	1	0.245603	0.951279	0.0110252	1	cortex
Slc15a1	ENSMUSG00000025557	0.0366912	1	-0.239291	0.96033	-0.0412254	1	cortex
Oxa1l	ENSMUSG00000000959	0.0367089	1	0.173483	0.911139	-0.124917	1	cortex
Gm12829	ENSMUSG00000085870	0.0367169	1	-0.0649893	1	-0.166767	1	cortex
Cdk16	ENSMUSG00000031065	0.0367192	1	0.0907917	1	-0.0403293	1	cortex
Snx1	ENSMUSG00000032382	0.0367205	1	-0.00888713	1	-0.0827739	1	cortex
Hmgb1	ENSMUSG00000066551	0.0367205	1	-0.206035	1	-0.106518	1	cortex
Atg9a	ENSMUSG00000033124	0.0367325	1	0.201471	0.934207	0.0153539	1	cortex
BC048644	ENSMUSG00000074052	0.0367682	1	-0.167767	1	0.0503079	1	cortex
Nr2f2	ENSMUSG00000030551	0.0367772	1	0.18225	1	-0.00415077	1	cortex
Gtsf1	ENSMUSG00000022487	0.0367775	1	0.0439448	1	0.110981	1	cortex
Zfp592	ENSMUSG00000005621	0.036784	1	0.0538893	1	-0.00673032	1	cortex
BC049715	ENSMUSG00000047515	0.0368132	1	0.0598171	1	0.0498224	1	cortex
Ccdc30	ENSMUSG00000028637	0.0368165	1	-0.0897766	1	-0.121302	1	cortex
Gm10874	ENSMUSG00000075591	0.0368287	1	-0.151806	1	-0.251755	1	cortex
Tars2	ENSMUSG00000028107	0.0368575	1	0.0624374	1	0.0416628	1	cortex
Ddx23	ENSMUSG00000003360	0.0368676	1	0.0219514	1	0.0393625	1	cortex
Gm27527	ENSMUSG00000098703	0.0368995	1	0	1	0.013835	1	cortex
Ppp2r5d	ENSMUSG00000059409	0.0369036	1	0.328036	0.843737	-0.01876	1	cortex
Egflam	ENSMUSG00000042961	0.0369418	1	0.283899	1	-0.0491277	1	cortex
Gm3470	ENSMUSG00000089659	0.0369463	1	-0.00766632	1	-0.0671	1	cortex
Gm14016	ENSMUSG00000080747	0.036959	1	-0.202269	0.994636	-0.0250375	1	cortex
Cwf19l2	ENSMUSG00000025898	0.0369826	1	-0.259859	0.951279	-0.0807409	1	cortex
Gm25447	ENSMUSG00000089622	0.0370215	1	-0.24216	1	0.0151606	1	cortex
Gm15454	ENSMUSG00000096712	0.0370243	1	-0.0298663	1	-0.024511	1	cortex
Slc44a5	ENSMUSG00000028360	0.0370258	1	0.14672	1	0.172851	1	cortex
Ribc1	ENSMUSG00000025257	0.0370263	1	0.00859002	1	0.123341	1	cortex
Gm10306	ENSMUSG00000070900	0.037031	1	-0.0298031	1	-0.122591	1	cortex
Gm13883	ENSMUSG00000087473	0.0370433	1	-0.322783	1	-0.146004	1	cortex
Dnaic1	ENSMUSG00000061322	0.0370449	1	0.23651	1	-0.154663	1	cortex
Ebpl	ENSMUSG00000021928	0.0370577	1	0.0999279	1	0.287031	1	cortex
Gm22060	ENSMUSG00000064492	0.0370658	1	-0.147397	1	0.0271445	1	cortex
Gm14004	ENSMUSG00000087056	0.03707	1	0.141278	1	-0.0858999	1	cortex
mmu-mir-7004	ENSMUSG00000105496	0.0371352	1	0.078873	1	-0.00503859	1	cortex
Cryba4	ENSMUSG00000066975	0.0371622	1	-0.134029	1	0.278019	1	cortex
Gpr62	ENSMUSG00000091735	0.0371675	1	0.305712	1	-0.0232162	1	cortex
Cenpk	ENSMUSG00000021714	0.0371752	1	-0.569485	0.860978	-0.00598042	1	cortex
4930483J18Rik	ENSMUSG00000047938	0.0371819	1	0.00522433	1	-0.0107437	1	cortex
Zfp865	ENSMUSG00000074405	0.0371861	1	0.0831302	1	-0.0677386	1	cortex
Sec22a	ENSMUSG00000034473	0.0371884	1	0.0344957	1	-0.0168772	1	cortex
1700011E24Rik	ENSMUSG00000036557	0.0372366	1	0.330318	1	-0.0368459	1	cortex
Mtmr3	ENSMUSG00000034354	0.0372447	1	0.184703	0.948286	0.045373	1	cortex
Zfhx2	ENSMUSG00000040721	0.0372746	1	-0.0810232	1	-0.158151	1	cortex
Ccnb2	ENSMUSG00000032218	0.0372843	1	0.0824727	1	-0.0932332	1	cortex
Ccr9	ENSMUSG00000029530	0.0372933	1	-0.58926	0.836035	-0.181587	1	cortex
Ccdc28a	ENSMUSG00000059554	0.0372951	1	-0.0780424	1	-0.101317	1	cortex
Med11	ENSMUSG00000018923	0.0373386	1	0.131934	1	0.275485	1	cortex
4932411K12Rik	ENSMUSG00000100733	0.0373543	1	0.001731	1	-0.0130976	1	cortex
Gm30292	ENSMUSG00000104109	0.0373567	1	0.0177314	1	-0.0106022	1	cortex
AA467197	ENSMUSG00000033213	0.0373615	1	0.0441342	1	0.213728	1	cortex
Lrrc4b	ENSMUSG00000047085	0.0373951	1	0.21733	0.994636	-0.0816725	1	cortex
Senp8	ENSMUSG00000051705	0.0373961	1	-0.166193	1	0.156545	1	cortex
Col4a3	ENSMUSG00000079465	0.0373984	1	0.13521	1	-0.0539721	1	cortex
Taf4b	ENSMUSG00000054321	0.0374377	1	-0.0432879	1	0.0278188	1	cortex
Gm26702	ENSMUSG00000097872	0.0374515	1	-0.0436134	1	0.0620032	1	cortex
Mthfd1l	ENSMUSG00000040675	0.037456	1	0.0606686	1	-0.0872312	1	cortex
Art1	ENSMUSG00000030996	0.0374601	1	-0.0510712	1	0.00781855	1	cortex
Twf1	ENSMUSG00000022451	0.0374686	1	-0.148155	1	0.100885	1	cortex
Rasgrf1	ENSMUSG00000032356	0.037481	1	0.217346	1	-0.0339548	1	cortex
Aen	ENSMUSG00000030609	0.0374933	1	0.201153	1	0.0483124	1	cortex
Bend4	ENSMUSG00000092060	0.0375072	1	0.118784	1	0.139052	1	cortex
Gm25831	ENSMUSG00000089549	0.0375229	1	-0.273461	0.916128	0.0468961	1	cortex
9030624J02Rik	ENSMUSG00000030982	0.0375349	1	0.135123	0.994636	0.0826908	1	cortex
Piezo2	ENSMUSG00000041482	0.0375487	1	0.0579719	1	0.230457	1	cortex
Zfp125	ENSMUSG00000069755	0.0375552	1	-0.510398	0.869886	-0.0722764	1	cortex
Gpr179	ENSMUSG00000070337	0.0375686	1	0.0471012	1	-0.0152806	1	cortex
4833423E24Rik	ENSMUSG00000075217	0.0375829	1	-0.185629	1	0.0825814	1	cortex
Mirlet7i	ENSMUSG00000065406	0.0375833	1	0.0446303	1	-0.0149566	1	cortex
Mtfr1l	ENSMUSG00000046671	0.0375908	1	0.152982	1	-0.112101	1	cortex
Prpf4b	ENSMUSG00000021413	0.0376188	1	-0.443854	0.802666	-0.121868	1	cortex
Tat	ENSMUSG00000001670	0.0376251	1	-0.0427175	1	0.0555236	1	cortex
Ankrd49	ENSMUSG00000031931	0.0376621	1	-0.177282	1	-0.194268	1	cortex
RP23-64P1.1	ENSMUSG00000104555	0.0376659	1	-0.030567	1	0	1	cortex
RP23-386A17.7	ENSMUSG00000106707	0.0376677	1	0.041308	1	-0.0348456	1	cortex
RP23-77E5.1	ENSMUSG00000104610	0.0376715	1	0.0447014	1	-0.0545211	1	cortex
Zfp738	ENSMUSG00000048280	0.0376843	1	-0.38364	0.939912	0.158574	1	cortex
Gm37874	ENSMUSG00000102171	0.0376904	1	-0.182791	1	0.0591061	1	cortex
Parp8	ENSMUSG00000021725	0.0377002	1	0.0369257	1	-0.0155418	1	cortex
C1qb	ENSMUSG00000036905	0.0377092	1	0.499062	0.321663	0.73704	0.00028364	cortex
Rspo4os	ENSMUSG00000086620	0.0377128	1	0.000897731	1	-0.0549718	1	cortex
Lrrc10	ENSMUSG00000060187	0.0377176	NA	-0.0925845	NA	-0.0923131	NA	cortex
Ahr	ENSMUSG00000019256	0.03775	1	0.10089	1	0.0374152	1	cortex
Slc39a9	ENSMUSG00000048833	0.0377534	1	0.221568	0.834011	0.0680988	1	cortex
mmu-mir-7073	ENSMUSG00000106145	0.0377561	1	-0.269446	0.968945	0.0643624	1	cortex
Gm15473	ENSMUSG00000084772	0.0377612	1	0.0171652	1	-0.00874789	1	cortex
Prpf38b	ENSMUSG00000027881	0.0377729	1	-0.395491	0.834011	-0.170723	1	cortex
Gm29458	ENSMUSG00000099847	0.0378092	1	-0.050671	1	0.0432752	1	cortex
Eif4ebp3	ENSMUSG00000090264	0.0378471	1	0.269665	1	-0.252793	1	cortex
Tns2	ENSMUSG00000037003	0.0378504	1	0.0203931	1	-0.262106	1	cortex
Zfp617	ENSMUSG00000066880	0.037864	1	-0.32738	0.897002	-0.228328	1	cortex
AI662270	ENSMUSG00000087107	0.0378865	1	-0.295142	1	0.000193916	1	cortex
Dagla	ENSMUSG00000035735	0.0378896	1	0.00684283	1	0.0112647	1	cortex
Gm15508	ENSMUSG00000089831	0.03789	1	-0.0240534	1	0.0784834	1	cortex
Ahdc1	ENSMUSG00000037692	0.0379129	1	0.160867	1	0.073391	1	cortex
Ube2l3	ENSMUSG00000038965	0.0379254	1	0.0710554	1	-0.105558	1	cortex
Dpp3	ENSMUSG00000063904	0.0379344	1	0.280972	0.836074	0.00549602	1	cortex
Gm14197	ENSMUSG00000083732	0.037943	1	-0.332838	1	-0.0922369	1	cortex
Irf8	ENSMUSG00000041515	0.0379642	1	0.513643	0.802666	0.897301	0.00553766	cortex
Gm11878	ENSMUSG00000081810	0.037984	1	0.0333056	1	0.00247886	1	cortex
Ccdc18	ENSMUSG00000056531	0.037995	1	-0.248172	1	0.342569	1	cortex
Rhbdf2	ENSMUSG00000020806	0.0379974	1	0.00428312	1	-0.0698084	1	cortex
Gm9294	ENSMUSG00000044609	0.0380337	1	-0.0586184	1	0.0759832	1	cortex
Gm15482	ENSMUSG00000086711	0.0380372	1	-0.0791561	1	0.0913007	1	cortex
Prrt1	ENSMUSG00000015476	0.038057	1	0.0651633	1	-0.152516	1	cortex
Dhx35	ENSMUSG00000027655	0.0380607	1	0.117865	1	-0.0736161	1	cortex
Trit1	ENSMUSG00000028653	0.0380762	1	0.107007	1	0.0897025	1	cortex
Crebl2	ENSMUSG00000032652	0.0380916	1	0.00874974	1	-0.0255923	1	cortex
CH36-12I15.2	ENSMUSG00000106275	0.0381012	1	0.0478649	1	0.176209	1	cortex
Itgb1bp1	ENSMUSG00000107347	0.0381014	1	0.00251765	1	0.0425984	1	cortex
Tekt3	ENSMUSG00000042189	0.0381016	1	-0.0359475	1	-0.242162	1	cortex
RP24-224N3.5	ENSMUSG00000104648	0.038102	1	0.0157054	1	-0.154874	1	cortex
Jchain	ENSMUSG00000067149	0.0381025	1	-0.0812111	1	-0.1384	1	cortex
Tomm7	ENSMUSG00000028998	0.0381071	1	0.0144364	1	0.0874023	1	cortex
Gm8394	ENSMUSG00000050490	0.0381202	NA	0.0427253	NA	0	NA	cortex
1700066B17Rik	ENSMUSG00000101634	0.0381207	1	0.0176077	1	-0.0790302	1	cortex
Gm22615	ENSMUSG00000094815	0.0381293	1	-0.154606	1	-0.0567673	1	cortex
Gm25168	ENSMUSG00000077377	0.0381351	1	0.0721544	1	-0.009059	1	cortex
Ccdc90b	ENSMUSG00000030613	0.0381696	1	-0.235764	1	0.0861595	1	cortex
Tmem51os1	ENSMUSG00000073728	0.038187	1	0.0314715	1	-0.140437	1	cortex
Tlk2	ENSMUSG00000020694	0.0381932	1	-0.254238	0.860978	-0.04843	1	cortex
Gm26883	ENSMUSG00000096972	0.0381996	1	-0.393588	0.865952	0.105188	1	cortex
Jarid2	ENSMUSG00000038518	0.0382032	1	-0.110789	1	0.038401	1	cortex
Otof	ENSMUSG00000062372	0.0382041	1	0.0568862	1	-0.14956	1	cortex
Mrps16	ENSMUSG00000049960	0.0382133	1	0.0411111	1	0.0716346	1	cortex
Pnliprp2	ENSMUSG00000025091	0.0382215	1	0.246786	1	-0.0846063	1	cortex
Nudcd3	ENSMUSG00000053838	0.0382457	1	0.097045	1	0.0230324	1	cortex
Gm24924	ENSMUSG00000094306	0.0382611	1	-0.00469066	1	0.133415	1	cortex
RP23-375H15.2	ENSMUSG00000104586	0.0382616	1	-0.0548114	1	0.0510259	1	cortex
Gm17509	ENSMUSG00000091423	0.038286	1	-0.212524	1	-0.185633	1	cortex
Prkaca	ENSMUSG00000005469	0.0382923	1	0.201846	0.892865	0.0208637	1	cortex
Mir22hg	ENSMUSG00000085148	0.0382949	1	-0.127963	1	0.458743	1	cortex
Gm5253	ENSMUSG00000099741	0.0382958	1	-0.0390708	1	0.00295851	1	cortex
Glb1l3	ENSMUSG00000031966	0.0383218	1	0.01794	1	0.00761544	1	cortex
Gm16230	ENSMUSG00000087163	0.0383275	1	0.0756768	1	0.100886	1	cortex
Gm5514	ENSMUSG00000045104	0.0383935	1	0.176261	1	-0.131014	1	cortex
Trnt1	ENSMUSG00000013736	0.0384355	1	-0.145882	1	0.125692	1	cortex
Pgls	ENSMUSG00000031807	0.0384373	1	0.245177	0.89973	-0.129168	1	cortex
Gm25492	ENSMUSG00000088008	0.0384473	1	0.295249	1	0.194412	1	cortex
Nfkb1	ENSMUSG00000028163	0.0384558	1	-0.0329805	1	0.0558218	1	cortex
Gm11424	ENSMUSG00000082726	0.0384621	1	-0.0560882	1	0.0460253	1	cortex
Slc7a11	ENSMUSG00000027737	0.0384655	1	-0.250955	1	0.0240451	1	cortex
Zfp367	ENSMUSG00000044934	0.0384672	1	-0.219967	1	-0.00447934	1	cortex
1700069B07Rik	ENSMUSG00000053081	0.0384672	1	0.10832	1	-0.0652363	1	cortex
Lix1l	ENSMUSG00000049288	0.0384683	1	0.065479	1	0.119746	1	cortex
Spata21	ENSMUSG00000045004	0.038478	1	0.257617	1	0.0534716	1	cortex
1700125H20Rik	ENSMUSG00000018479	0.0384809	1	-0.114031	1	-0.166301	1	cortex
Gcgr	ENSMUSG00000025127	0.038484	1	-0.0738999	1	0.0569626	1	cortex
H60c	ENSMUSG00000091618	0.038491	1	0.000145536	1	0.0084409	1	cortex
Mettl22	ENSMUSG00000039345	0.0385323	1	0.129497	1	-0.0711077	1	cortex
Ap1s1	ENSMUSG00000004849	0.0385587	1	-0.0470236	1	0.155089	1	cortex
Khsrp	ENSMUSG00000007670	0.0385712	1	0.0680449	1	-0.0680242	1	cortex
Gm23748	ENSMUSG00000077415	0.0385756	1	-0.0405193	1	-0.0249187	1	cortex
Lrp8	ENSMUSG00000028613	0.0385848	1	-0.115322	1	0.210922	1	cortex
Camta2	ENSMUSG00000040712	0.0385872	1	0.108283	1	0.00636215	1	cortex
NA	ERCC-00148	0.0385932	1	0.118889	1	0.155933	1	cortex
Gm25116	ENSMUSG00000087816	0.0386076	1	0.154008	1	0.111257	1	cortex
RP23-38L11.4	ENSMUSG00000105659	0.0386174	1	-0.457383	0.866829	0.0662276	1	cortex
Slk	ENSMUSG00000025060	0.038626	1	-0.316758	0.866829	-0.066372	1	cortex
Ttc7	ENSMUSG00000036918	0.0386378	1	-0.0212236	1	-0.0681756	1	cortex
Mnat1	ENSMUSG00000021103	0.0386501	1	-0.260728	0.897002	-0.00964795	1	cortex
Gm16010	ENSMUSG00000085541	0.0386972	1	0.0355881	1	0.0419549	1	cortex
Gad2	ENSMUSG00000026787	0.0386992	1	-0.164368	1	-0.112031	1	cortex
Gm37536	ENSMUSG00000103422	0.0387094	1	-0.188491	1	0.185261	1	cortex
6820431F20Rik	ENSMUSG00000071796	0.03877	1	-0.231159	1	-0.00836915	1	cortex
Mtrr	ENSMUSG00000034617	0.0387809	1	0.0360689	1	0.160063	1	cortex
Gm14005	ENSMUSG00000074813	0.0387912	1	-0.242267	1	-0.171696	1	cortex
Orai2	ENSMUSG00000039747	0.0387933	1	0.162622	1	0.0874974	1	cortex
Ido2	ENSMUSG00000031549	0.0388206	1	-0.00489134	1	-0.12206	1	cortex
Amdhd1	ENSMUSG00000015890	0.0388426	1	-0.4006	0.913483	-0.0423173	1	cortex
Adamts9	ENSMUSG00000030022	0.0388481	1	0.193448	1	0.0477215	1	cortex
Cdc37	ENSMUSG00000019471	0.0389162	1	0.106026	1	0.00613084	1	cortex
Nop56	ENSMUSG00000027405	0.03892	1	0.0680071	1	-0.0428602	1	cortex
Rtp2	ENSMUSG00000047531	0.0389211	1	0.226876	1	0.163467	1	cortex
Myo5c	ENSMUSG00000033590	0.0389305	1	0.0328082	1	-0.115962	1	cortex
Gpr161	ENSMUSG00000040836	0.038938	1	0.120618	1	0.136766	1	cortex
Ddx1	ENSMUSG00000037149	0.0389423	1	-0.0031407	1	0.0856916	1	cortex
Gm24915	ENSMUSG00000087913	0.0389454	1	-0.224139	1	-0.229741	1	cortex
Pitpnm3	ENSMUSG00000040543	0.0389485	1	0.0160495	1	-0.046334	1	cortex
Smyd4	ENSMUSG00000018809	0.0389552	1	0.349933	0.757479	0.30879	1	cortex
1700030F04Rik	ENSMUSG00000099869	0.038959	1	0.27414	1	-0.0807796	1	cortex
Tdg	ENSMUSG00000034674	0.0389673	1	-0.127392	1	0.0226252	1	cortex
Hba-a1	ENSMUSG00000069919	0.0389719	1	-0.126784	1	-0.309722	1	cortex
Hsf3	ENSMUSG00000045802	0.0389767	1	-0.000350745	1	0.0525607	1	cortex
Iscu	ENSMUSG00000025825	0.0389835	1	0.123037	1	-0.0776451	1	cortex
Elk1	ENSMUSG00000009406	0.039017	1	0.058357	1	0.174484	1	cortex
Gm23956	ENSMUSG00000087836	0.0390185	1	-0.298543	1	-0.0502621	1	cortex
Ogg1	ENSMUSG00000030271	0.0390213	1	0.0963334	1	-0.0669505	1	cortex
Gba2	ENSMUSG00000028467	0.0390592	1	0.0871045	1	-0.0314222	1	cortex
Noc4l	ENSMUSG00000033294	0.0390657	1	0.290808	0.863693	0.180886	1	cortex
1700022N22Rik	ENSMUSG00000097523	0.039075	1	-0.250737	1	0.112785	1	cortex
Ago1	ENSMUSG00000041530	0.0390811	1	0.0273488	1	-0.0121732	1	cortex
Ttc13	ENSMUSG00000037300	0.0391086	1	-0.0190694	1	0.0818309	1	cortex
AI837181	ENSMUSG00000047423	0.0391674	1	0.28041	0.880842	-0.109074	1	cortex
Galnt1	ENSMUSG00000000420	0.0391674	1	-0.263757	0.834011	-0.0768701	1	cortex
Oxt	ENSMUSG00000027301	0.0391897	1	0.150953	1	-0.16718	1	cortex
Zfp608	ENSMUSG00000052713	0.0391956	1	0.199331	1	0.198776	1	cortex
Gm20554	ENSMUSG00000093587	0.0392229	1	0.0364876	1	-0.0465856	1	cortex
Pvrl3	ENSMUSG00000022656	0.0392232	1	-0.126467	1	-0.00660801	1	cortex
Nobox	ENSMUSG00000029736	0.0392663	1	0.0596736	1	-0.0466388	1	cortex
Hdac3	ENSMUSG00000024454	0.0392716	1	0.182574	0.896565	-0.0210066	1	cortex
Dars	ENSMUSG00000026356	0.0392848	1	-0.00992024	1	0.0179957	1	cortex
RP24-470E5.3	ENSMUSG00000107194	0.0392958	1	-0.0146021	1	0.137612	1	cortex
F8a	ENSMUSG00000078317	0.0393016	1	0.244128	0.880719	0.0327466	1	cortex
BC028471	ENSMUSG00000107271	0.0393171	1	-0.00107236	1	-0.0583542	1	cortex
Gm22510	ENSMUSG00000096048	0.0393183	1	0.0911066	1	-0.0604766	1	cortex
Cd63-ps	ENSMUSG00000085939	0.0393296	1	-0.120618	1	-0.0866499	1	cortex
Unc93b1	ENSMUSG00000036908	0.0393333	1	0.366003	0.865858	0.300024	1	cortex
Gm11210	ENSMUSG00000085223	0.0393536	1	0.149071	1	0.00615393	1	cortex
Gm17305	ENSMUSG00000091095	0.039356	1	-0.115249	1	0.0816481	1	cortex
Lman2l	ENSMUSG00000001143	0.0393621	1	0.0470519	1	0.0380161	1	cortex
Slc26a5	ENSMUSG00000029015	0.0393769	1	-0.0471112	1	-0.163675	1	cortex
Gm26960	ENSMUSG00000098118	0.039413	1	-0.08921	1	-0.204769	1	cortex
C1s2	ENSMUSG00000079343	0.0394738	1	-0.470042	0.896565	0.341277	1	cortex
Dlgap4	ENSMUSG00000061689	0.0395243	1	0.0966941	1	-0.0151184	1	cortex
Olfr1507	ENSMUSG00000059887	0.0395313	1	0.054795	1	0.0083855	1	cortex
Xrcc1	ENSMUSG00000051768	0.0395391	1	0.026849	1	-0.00417982	1	cortex
Chga	ENSMUSG00000021194	0.039553	1	0.0411924	1	0.245373	1	cortex
2010107E04Rik	ENSMUSG00000021290	0.0395582	1	0.122021	1	0.0184564	1	cortex
Prkab2	ENSMUSG00000038205	0.0395791	1	-0.136037	1	0.152054	1	cortex
Pcdhb20	ENSMUSG00000046191	0.0395821	1	-0.12008	1	-0.0753149	1	cortex
9930111J21Rik2	ENSMUSG00000069892	0.0395974	1	-0.0375486	1	0.177171	1	cortex
Slc25a5-ps	ENSMUSG00000089785	0.0396426	1	-0.000610608	1	-0.0463189	1	cortex
Cpa3	ENSMUSG00000001865	0.0396436	1	-0.0878793	1	0	1	cortex
Sntb1	ENSMUSG00000060429	0.0396541	1	0.472452	0.892865	-0.0061242	1	cortex
Ift57	ENSMUSG00000032965	0.0397091	1	-0.245163	0.981827	-0.296156	1	cortex
Mettl2	ENSMUSG00000020691	0.0397128	1	0.0233293	1	0.1843	1	cortex
Fem1c	ENSMUSG00000033319	0.0397135	1	-0.0701076	1	0.0458519	1	cortex
4930415O20Rik	ENSMUSG00000022993	0.0397154	1	-0.0261321	1	0.0165915	1	cortex
Slc25a18	ENSMUSG00000004902	0.0397407	1	0.220426	1	0.0335428	1	cortex
Tekt1	ENSMUSG00000020799	0.0397412	1	0.104938	1	-0.102213	1	cortex
Gm23849	ENSMUSG00000065767	0.0397749	1	0.153698	1	0.0954545	1	cortex
Rab38	ENSMUSG00000030559	0.039791	1	0.284128	1	-0.0420867	1	cortex
Flcn	ENSMUSG00000032633	0.0398026	1	0.096059	1	0.0776059	1	cortex
Lgals2	ENSMUSG00000043501	0.0398276	1	-0.109561	1	-0.269515	1	cortex
Lipt1	ENSMUSG00000037216	0.0398677	1	0.0099883	1	-0.363044	1	cortex
Gm29668	ENSMUSG00000099835	0.0398936	1	0.164138	1	0.166719	1	cortex
Atad5	ENSMUSG00000017550	0.0399245	1	-0.36726	0.892865	-0.0279644	1	cortex
Aqp2	ENSMUSG00000023013	0.0399267	1	-0.0231225	1	-0.00453674	1	cortex
Prrg1	ENSMUSG00000047996	0.0399305	1	-0.313448	1	-0.0316427	1	cortex
Tnrc6a	ENSMUSG00000052707	0.0399493	1	-0.296686	0.802666	-0.00741999	1	cortex
Rnh1	ENSMUSG00000038650	0.0399576	1	0.286388	0.922099	0.108089	1	cortex
Alkbh7	ENSMUSG00000002661	0.0399843	1	0.231764	1	-0.117823	1	cortex
Ecd	ENSMUSG00000021810	0.0400015	1	0.19156	0.904246	0.109308	1	cortex
4930402H24Rik	ENSMUSG00000027309	0.0400101	1	-0.100928	1	0.0161743	1	cortex
Hus1b	ENSMUSG00000076430	0.0400122	1	-0.0224051	1	0.238743	1	cortex
Trim65	ENSMUSG00000054517	0.0400263	1	-0.0151525	1	0.0740489	1	cortex
Ppp1r37	ENSMUSG00000051403	0.040065	1	0.1152	1	-0.00852141	1	cortex
Usp50	ENSMUSG00000027364	0.0400837	1	-0.0272872	1	0.0878	1	cortex
Hbp1	ENSMUSG00000002996	0.040092	1	0.0127764	1	0.171277	1	cortex
Cpne1	ENSMUSG00000074643	0.0401069	1	-0.123042	1	-0.0243705	1	cortex
H2-Q2	ENSMUSG00000091705	0.0401222	1	-0.13274	1	0.0176109	1	cortex
Gm867	ENSMUSG00000050157	0.0401332	1	0.0996106	1	-0.18573	1	cortex
Tmem130	ENSMUSG00000043388	0.0401447	1	0.276586	1	-0.00343828	1	cortex
Gm11545	ENSMUSG00000075611	0.0401474	1	0.021153	1	0.121703	1	cortex
Gm26565	ENSMUSG00000097774	0.0401722	1	-0.0749961	1	-0.036206	1	cortex
Pla2g2e	ENSMUSG00000028751	0.0401739	1	-0.0183197	1	-0.0251657	1	cortex
Coro1c	ENSMUSG00000004530	0.0401749	1	0.223383	0.87496	0.106665	1	cortex
Gm2962	ENSMUSG00000089838	0.0401759	1	0	1	0.0497177	1	cortex
Ift20	ENSMUSG00000001105	0.0401825	1	0.104116	1	-0.237323	1	cortex
Zfp746	ENSMUSG00000057691	0.0401931	1	-0.002001	1	-0.0640765	1	cortex
Gm28294	ENSMUSG00000101840	0.0401946	1	0.018222	1	0.0269528	1	cortex
Gstm7	ENSMUSG00000004035	0.040198	1	0.147093	1	-0.0722902	1	cortex
Gm37003	ENSMUSG00000102287	0.0402006	1	-0.301227	0.998312	-0.0760209	1	cortex
Gm12519	ENSMUSG00000085643	0.0402269	1	0.079904	1	-0.00549343	1	cortex
2410015M20Rik	ENSMUSG00000049760	0.0402525	1	0.00887409	1	0.0549737	1	cortex
Rasgrp2	ENSMUSG00000032946	0.0402573	1	-0.0599414	1	-0.315763	1	cortex
AI987944	ENSMUSG00000056383	0.0402732	1	0.0295243	1	0.0434639	1	cortex
Cyth2	ENSMUSG00000003269	0.0402893	1	0.0136284	1	-0.0900147	1	cortex
Gm15202	ENSMUSG00000087571	0.0403389	1	-0.0286372	1	0.0477481	1	cortex
Vps18	ENSMUSG00000034216	0.0403433	1	0.231248	0.940486	0.127962	1	cortex
Leo1	ENSMUSG00000042487	0.040372	1	-0.349926	0.923077	-0.131948	1	cortex
Cpsf7	ENSMUSG00000034820	0.0403845	1	-0.0579414	1	-0.0137727	1	cortex
Vps4a	ENSMUSG00000031913	0.0403895	1	0.0832096	1	0.0344221	1	cortex
Rnf181	ENSMUSG00000055850	0.0403958	1	0.265183	0.866829	0.14509	1	cortex
Smim18	ENSMUSG00000094500	0.0404072	1	-0.194964	1	-0.110536	1	cortex
Crtc3	ENSMUSG00000030527	0.040416	1	-0.0325899	1	-0.075888	1	cortex
RP24-142B15.7	ENSMUSG00000106357	0.0404486	1	0.0947861	1	-0.0521514	1	cortex
Kctd6	ENSMUSG00000021752	0.0404495	1	-0.0195447	1	0.225946	1	cortex
Kif27	ENSMUSG00000060176	0.0404974	1	-0.05532	1	-0.381574	1	cortex
Cep85	ENSMUSG00000037443	0.0405501	1	0.0564685	1	0.138653	1	cortex
Tex15	ENSMUSG00000009628	0.0405779	1	0.0750394	1	0.0123742	1	cortex
Setd2	ENSMUSG00000044791	0.0405876	1	-0.234262	0.903696	-0.0329502	1	cortex
Cyp51	ENSMUSG00000001467	0.0406218	1	0.0118608	1	0.123437	1	cortex
Gatc	ENSMUSG00000029536	0.0406317	1	-0.104195	1	-0.121963	1	cortex
Myl6b	ENSMUSG00000039824	0.0406558	1	0.333614	0.953571	0.172515	1	cortex
Mir1968	ENSMUSG00000088054	0.0406808	1	-0.11459	1	0.395073	1	cortex
Gm37137	ENSMUSG00000102874	0.0407026	1	-0.0873355	1	-0.402062	1	cortex
Gm25322	ENSMUSG00000084505	0.0407062	1	0.0130233	1	0.00557946	1	cortex
Stard5	ENSMUSG00000046027	0.0407398	1	0.130306	1	-0.214665	1	cortex
Rtn3	ENSMUSG00000024758	0.040771	1	-0.0568945	1	0.0983622	1	cortex
Siglecg	ENSMUSG00000030468	0.0407769	1	-0.0035823	1	-0.0633273	1	cortex
Zfp646	ENSMUSG00000049739	0.04078	1	0.123129	1	-0.0790404	1	cortex
5830432E09Rik	ENSMUSG00000097471	0.0408362	1	0.170312	1	0.400097	1	cortex
Gm9573	ENSMUSG00000090588	0.0408514	1	0.111876	1	0.0504836	1	cortex
Lpar5	ENSMUSG00000067714	0.0408665	1	0.444384	0.942384	0.00365657	1	cortex
Adcy1	ENSMUSG00000020431	0.0409031	1	-0.0758835	1	0.0622253	1	cortex
Ubald1	ENSMUSG00000039568	0.0409366	1	0.207319	0.918873	-0.0817864	1	cortex
Srrd	ENSMUSG00000029346	0.0409587	1	0.251388	0.9267	-0.127098	1	cortex
Ambra1	ENSMUSG00000040506	0.0409695	1	0.123552	1	-0.0075878	1	cortex
Sypl2	ENSMUSG00000027887	0.0409758	1	-0.233752	1	0.00425412	1	cortex
Supt16	ENSMUSG00000035726	0.0410348	1	-0.215092	0.866829	-0.0126902	1	cortex
Stx1b	ENSMUSG00000030806	0.0410597	1	-0.0567639	1	-0.00339289	1	cortex
Get4	ENSMUSG00000025858	0.0410643	1	0.294536	0.873304	0.0559563	1	cortex
Zfp952	ENSMUSG00000053390	0.0410716	1	-0.0585178	1	0.14839	1	cortex
Mettl17	ENSMUSG00000004561	0.0410744	1	-0.0908629	1	-0.128318	1	cortex
Ccnd3-ps	ENSMUSG00000080708	0.0410891	1	0.128565	1	-0.174365	1	cortex
1700018A04Rik	ENSMUSG00000038408	0.0411088	1	-0.024177	1	0.165153	1	cortex
Klhl1	ENSMUSG00000022076	0.0411131	1	-0.232261	1	-0.0998567	1	cortex
Psmc2	ENSMUSG00000028932	0.0411281	1	0.105579	1	0.180379	1	cortex
Gm27246	ENSMUSG00000098684	0.0411436	1	0.034132	1	-0.0108052	1	cortex
Vmn2r1	ENSMUSG00000027824	0.0411482	1	0.652718	0.757479	0.857799	0.0953455	cortex
Gm14232	ENSMUSG00000087405	0.0411542	1	0.104613	1	-0.113642	1	cortex
Mpz	ENSMUSG00000056569	0.0411589	NA	0.00379886	NA	-0.0310622	NA	cortex
Fbxw8	ENSMUSG00000032867	0.0411768	1	0.187383	1	-0.0570615	1	cortex
Irf9	ENSMUSG00000002325	0.0411826	1	-0.0104041	1	0.55308	0.271134	cortex
Nt5dc1	ENSMUSG00000039480	0.0411882	1	-0.228006	1	-0.218781	1	cortex
Axl	ENSMUSG00000002602	0.0411963	1	0.160033	0.953571	0.13451	1	cortex
Itga5	ENSMUSG00000000555	0.0412019	1	0.000878827	1	0.0055178	1	cortex
Fbxo31	ENSMUSG00000052934	0.0412073	1	0.172754	1	-0.00850911	1	cortex
Gm12473	ENSMUSG00000086043	0.0412166	1	-0.0434449	1	0.0762211	1	cortex
Hsd17b4	ENSMUSG00000024507	0.0412219	1	-0.0584055	1	0.054892	1	cortex
Gm5117	ENSMUSG00000093862	0.0412628	1	0.1012	1	-0.0913339	1	cortex
mmu-mir-1191b	ENSMUSG00000105379	0.0412778	1	-0.389542	1	0.122214	1	cortex
Coro2a	ENSMUSG00000028337	0.0412866	1	-0.0224355	1	-0.0420263	1	cortex
D630024D03Rik	ENSMUSG00000085772	0.0413237	1	0.288392	1	0.0472947	1	cortex
D6Ertd527e	ENSMUSG00000090891	0.041328	1	-0.000622593	1	-0.00726528	1	cortex
Ptprm	ENSMUSG00000033278	0.0413642	1	0.170202	1	-0.0360429	1	cortex
Snai3	ENSMUSG00000006587	0.0413646	1	-0.0706818	1	-0.0943041	1	cortex
2900093K20Rik	ENSMUSG00000099632	0.0413758	1	0.301177	1	-0.157647	1	cortex
4930405D11Rik	ENSMUSG00000085940	0.0413814	1	0.000128998	1	-0.00570468	1	cortex
Gm15747	ENSMUSG00000086700	0.0413973	1	0.00139151	1	-0.0152414	1	cortex
Nfu1	ENSMUSG00000029993	0.0413975	1	0.213356	0.981827	-0.0141046	1	cortex
Cds2	ENSMUSG00000058793	0.0414195	1	0.157927	1	0.0489368	1	cortex
Edem2	ENSMUSG00000038312	0.041454	1	0.276643	0.844343	0.222984	1	cortex
G730003C15Rik	ENSMUSG00000097573	0.0414634	1	0.233267	1	-0.149367	1	cortex
Cwc22	ENSMUSG00000027014	0.041494	1	-0.442046	0.631223	-0.101542	1	cortex
Vdr	ENSMUSG00000022479	0.0415058	1	-0.0985722	1	0.130191	1	cortex
Sun1	ENSMUSG00000036817	0.0415187	1	-0.0129252	1	-0.0374754	1	cortex
Mau2	ENSMUSG00000031858	0.0415295	1	0.0684392	1	0.0237766	1	cortex
Gm20619	ENSMUSG00000093482	0.0415542	1	0.0190158	1	0.0107292	1	cortex
Dlgap3	ENSMUSG00000042388	0.041559	1	0.0755328	1	-0.0470701	1	cortex
Sobp	ENSMUSG00000038248	0.0415821	1	-0.0151149	1	-0.00166911	1	cortex
Mrps6	ENSMUSG00000039680	0.041613	1	0.080937	1	0.0402892	1	cortex
Peg3	ENSMUSG00000002265	0.0416221	1	-0.136096	1	0.0391977	1	cortex
1700063H06Rik	ENSMUSG00000099266	0.0416242	1	-0.265993	0.990624	-0.00477062	1	cortex
Gucd1	ENSMUSG00000033416	0.0416245	1	-0.0578636	1	-0.141193	1	cortex
Tor1a	ENSMUSG00000026849	0.0416262	1	0.182041	1	0.0454841	1	cortex
Kif1bp	ENSMUSG00000036955	0.0416367	1	0.140827	1	0.0336421	1	cortex
Dgkz	ENSMUSG00000040479	0.0416592	1	0.0634901	1	-0.11441	1	cortex
Gm19684	ENSMUSG00000092277	0.0416631	1	0.0380655	1	0.0471245	1	cortex
Ppic	ENSMUSG00000024538	0.0416769	1	-0.0917911	1	0.17378	1	cortex
Rars	ENSMUSG00000018848	0.041694	1	0.0231595	1	0.0822035	1	cortex
P4ha2	ENSMUSG00000018906	0.0417379	1	-0.118219	1	-0.0751959	1	cortex
Gm7125	ENSMUSG00000069996	0.0417432	1	-0.0346197	1	0.147052	1	cortex
Cyb561a3	ENSMUSG00000034445	0.041744	1	0.230856	1	0.27657	1	cortex
Tgm7	ENSMUSG00000079103	0.0417584	1	0.110253	1	0.026305	1	cortex
Msn	ENSMUSG00000031207	0.0418003	1	0.104539	1	0.174016	1	cortex
Zfp963	ENSMUSG00000092260	0.0418009	1	0.0973268	1	-0.075377	1	cortex
Ctsd	ENSMUSG00000007891	0.0418121	1	0.418778	0.697543	0.918437	1.94817e-07	cortex
Zwint	ENSMUSG00000019923	0.0418138	1	0.0842388	1	0.00409596	1	cortex
Wdr13	ENSMUSG00000031166	0.041838	1	-0.0505254	1	-0.0726816	1	cortex
Dpf3	ENSMUSG00000021221	0.0418481	1	0.0502801	1	0.188649	1	cortex
Golga5	ENSMUSG00000021192	0.0418515	1	-0.150917	1	-0.035005	1	cortex
Rgs14	ENSMUSG00000052087	0.0418856	1	0.378251	0.892865	-0.0793011	1	cortex
U2af2	ENSMUSG00000030435	0.0419574	1	0.0431851	1	-0.0553517	1	cortex
Ibsp	ENSMUSG00000029306	0.0419612	1	-0.0771281	1	0.111595	1	cortex
Gm27493	ENSMUSG00000098432	0.0419615	1	0.0254249	1	-0.00575726	1	cortex
Gnptg	ENSMUSG00000035521	0.0419647	1	0.0674548	1	-0.188428	1	cortex
Arl8a	ENSMUSG00000026426	0.0419685	1	0.0408726	1	-0.0691534	1	cortex
Gm20394	ENSMUSG00000092509	0.0419695	1	-0.17684	1	-0.100936	1	cortex
Soga3	ENSMUSG00000038916	0.0419869	1	-0.175703	1	-0.10605	1	cortex
Acss2	ENSMUSG00000027605	0.0420254	1	-0.00791998	1	0.00417582	1	cortex
Otx2	ENSMUSG00000021848	0.042037	1	0.230352	1	-0.108708	1	cortex
Inadl	ENSMUSG00000061859	0.0420466	1	0.270373	1	-0.0146319	1	cortex
Mirlet7c-1	ENSMUSG00000065557	0.0420502	1	0.0544908	1	-0.205882	1	cortex
Gm11914	ENSMUSG00000082674	0.0421125	1	0.169529	1	-0.00082243	1	cortex
Bcas1	ENSMUSG00000013523	0.0421354	1	0.0111218	1	-0.167442	1	cortex
Katna1	ENSMUSG00000019794	0.0421404	1	-0.211728	1	0.0748818	1	cortex
Fau-ps2	ENSMUSG00000082658	0.0421405	1	-0.142235	1	0.195407	1	cortex
Mir6931	ENSMUSG00000098613	0.042159	1	0.0133609	1	0	1	cortex
Trim30a	ENSMUSG00000030921	0.0421703	1	0.310635	1	0.250545	1	cortex
Ak3	ENSMUSG00000024782	0.0421742	1	-0.0791386	1	-0.114785	1	cortex
Gm12946	ENSMUSG00000086961	0.0421926	1	0.168159	1	0.0861844	1	cortex
Slc22a3	ENSMUSG00000023828	0.0422033	1	0.0116548	1	-0.12484	1	cortex
Slc20a1	ENSMUSG00000027397	0.042227	1	-0.0557085	1	0.199194	1	cortex
Col8a2	ENSMUSG00000056174	0.0422471	1	0.286309	1	-0.119849	1	cortex
Ccr1	ENSMUSG00000025804	0.0422532	1	0.301719	1	0.22782	1	cortex
Sfmbt2	ENSMUSG00000061186	0.0422607	1	0.256125	1	0.0800455	1	cortex
Gm22883	ENSMUSG00000088001	0.0422781	1	-0.234485	1	0.208219	1	cortex
Rab3d	ENSMUSG00000019066	0.0422931	1	0.109726	1	0.334886	1	cortex
Chfr	ENSMUSG00000014668	0.0422966	1	-0.161749	1	-0.0673185	1	cortex
Gm27676	ENSMUSG00000098654	0.0423168	1	0.000446048	1	0.131037	1	cortex
RP24-155C13.3	ENSMUSG00000105645	0.0423217	1	-0.129759	1	-0.120093	1	cortex
Agpat3	ENSMUSG00000001211	0.0423414	1	0.0755384	1	0.026942	1	cortex
Rasl10a	ENSMUSG00000034209	0.0423438	1	0.0964572	1	0.356497	1	cortex
A730036I17Rik	ENSMUSG00000056738	0.042359	1	0.250509	1	0.150806	1	cortex
Specc1l	ENSMUSG00000033444	0.0423618	1	0.0110944	1	0.041628	1	cortex
Lrrc2	ENSMUSG00000032495	0.0423784	1	-0.13856	1	-0.389381	1	cortex
Klhl5	ENSMUSG00000054920	0.0423877	1	-0.0753069	1	0.0793254	1	cortex
1700030C10Rik	ENSMUSG00000099759	0.0424083	1	-0.00173689	1	0.206649	1	cortex
Mrps28	ENSMUSG00000040269	0.0424166	1	-0.0466526	1	0.0943743	1	cortex
Lpcat1	ENSMUSG00000021608	0.0424243	1	0.19029	0.993778	0.111009	1	cortex
Gm15469	ENSMUSG00000107265	0.0424283	1	0.0423249	1	-0.107123	1	cortex
Zswim1	ENSMUSG00000017764	0.0424285	1	0.305038	0.87496	0.0394719	1	cortex
Stard10	ENSMUSG00000030688	0.0424652	1	0.14759	1	-0.156653	1	cortex
Clmp	ENSMUSG00000032024	0.0424704	1	-0.119653	1	-0.0561048	1	cortex
Tyro3	ENSMUSG00000027298	0.0424822	1	0.042581	1	0.0167498	1	cortex
RP23-114L12.4	ENSMUSG00000105936	0.0424967	1	-0.0486334	1	-0.037303	1	cortex
Eftud2	ENSMUSG00000020929	0.0425008	1	0.152312	1	-0.0631727	1	cortex
Dyrk1b	ENSMUSG00000002409	0.0425046	1	0.0288142	1	-0.150304	1	cortex
Zfp820	ENSMUSG00000069743	0.0425205	1	-0.0525103	1	-0.135692	1	cortex
Nup210	ENSMUSG00000030091	0.042523	1	0.121097	1	-0.0607594	1	cortex
Scrt2	ENSMUSG00000060257	0.0425383	1	-0.0676478	1	-0.0784671	1	cortex
Nhlrc3	ENSMUSG00000042997	0.0425503	1	0.0332256	1	-0.0876643	1	cortex
Gm26586	ENSMUSG00000097472	0.0425581	1	-0.268998	1	-0.0538827	1	cortex
RP23-50E10.4	ENSMUSG00000105733	0.0425739	1	-0.299662	0.962466	-0.0394762	1	cortex
Nek1	ENSMUSG00000031644	0.0425791	1	-0.29239	0.892865	0.0956575	1	cortex
Prkg1	ENSMUSG00000052920	0.0425921	1	-0.0416184	1	0.102252	1	cortex
Gtf3a	ENSMUSG00000016503	0.0425959	1	0.286057	0.866829	0.0467146	1	cortex
Gm22373	ENSMUSG00000077772	0.0427074	1	-0.287891	1	-0.243575	1	cortex
D130020L05Rik	ENSMUSG00000097121	0.0427153	1	0.252368	1	0.245483	1	cortex
Sp6	ENSMUSG00000038560	0.0427161	1	0.324758	1	-0.174842	1	cortex
Sdc3	ENSMUSG00000025743	0.0427172	1	0.174351	1	-0.00611537	1	cortex
Cbr1	ENSMUSG00000051483	0.0427436	1	0.123453	1	0.0576476	1	cortex
Gm13986	ENSMUSG00000087203	0.0427463	1	0.313179	1	-0.144646	1	cortex
Exoc7	ENSMUSG00000020792	0.0427589	1	0.16726	0.96033	0.104611	1	cortex
Brms1	ENSMUSG00000080268	0.0427964	1	0.0225716	1	0.00112795	1	cortex
Tmem150cos	ENSMUSG00000086259	0.0428008	1	0.047893	1	-0.01497	1	cortex
Inpp5a	ENSMUSG00000025477	0.0428864	1	0.139605	1	0.0297821	1	cortex
Tcp10c	ENSMUSG00000052469	0.0428942	1	-0.0429001	1	0.0214397	1	cortex
RP24-478I4.1	ENSMUSG00000105020	0.0429559	1	0.0537575	1	-0.0106151	1	cortex
Hcfc1	ENSMUSG00000031386	0.0429594	1	0.15022	1	0.0315498	1	cortex
Zfp558	ENSMUSG00000074500	0.0429623	1	-0.119888	1	0.401787	1	cortex
Atp2a3	ENSMUSG00000020788	0.0429638	1	0.1458	1	-0.199228	1	cortex
Tslp	ENSMUSG00000024379	0.0429791	1	-0.24612	0.990624	-0.121472	1	cortex
Rnf182	ENSMUSG00000044164	0.0430011	1	0.152939	1	0.157777	1	cortex
Txnl4b	ENSMUSG00000031723	0.0430015	1	0.185952	1	0.0242571	1	cortex
Cd276	ENSMUSG00000035914	0.0430055	1	-0.023359	1	0.102903	1	cortex
Gm26561	ENSMUSG00000097625	0.0430304	1	-0.0627135	1	0.0228765	1	cortex
Gm27289	ENSMUSG00000099049	0.0430319	1	0	1	0	1	cortex
Mtnr1a	ENSMUSG00000054764	0.0430366	1	0	1	-0.0226366	1	cortex
Il31ra	ENSMUSG00000050377	0.0430462	1	-0.0818641	1	-0.207579	1	cortex
Il6	ENSMUSG00000025746	0.0430655	1	0.00123379	1	0.0137042	1	cortex
Gm12953	ENSMUSG00000087299	0.0430759	1	-0.181468	1	-0.107001	1	cortex
Nhlh1	ENSMUSG00000051251	0.0430923	1	0.00971851	1	-0.082785	1	cortex
Gm25371	ENSMUSG00000088787	0.0431004	1	-0.041508	1	0.124469	1	cortex
Yeats2	ENSMUSG00000041215	0.0431144	1	-0.0711076	1	0.0560971	1	cortex
Anapc2	ENSMUSG00000026965	0.0431732	1	0.23679	0.873304	0.105297	1	cortex
Lcorl	ENSMUSG00000015882	0.0431938	1	-0.286769	1	0.108744	1	cortex
Myo7a	ENSMUSG00000030761	0.0432407	1	0.339521	0.866829	-0.080962	1	cortex
Sox4	ENSMUSG00000076431	0.0432539	1	-0.240426	0.87496	0.0211439	1	cortex
Clstn2	ENSMUSG00000032452	0.0432646	1	0.00661095	1	0.248583	1	cortex
Gm37426	ENSMUSG00000104433	0.043304	1	-0.248593	1	-0.154791	1	cortex
Zfp658	ENSMUSG00000056592	0.043305	1	0.0905728	1	0.266682	1	cortex
Gm27032	ENSMUSG00000098051	0.043326	1	-0.0984758	1	-0.490715	1	cortex
Gm15767	ENSMUSG00000086021	0.0433888	1	0.0370049	1	-0.025166	1	cortex
Sfxn3	ENSMUSG00000025212	0.0433908	1	-0.0267626	1	-0.0371414	1	cortex
Gm22518	ENSMUSG00000088892	0.043393	1	0.131141	1	-0.103692	1	cortex
Slc6a2	ENSMUSG00000055368	0.0433961	1	-0.225481	0.860978	-0.0142831	1	cortex
Lamtor3	ENSMUSG00000091512	0.0434115	1	0.0503076	1	-0.00022743	1	cortex
Zfp711	ENSMUSG00000025529	0.0434264	1	-0.285387	1	0.262933	1	cortex
4933417D19Rik	ENSMUSG00000097637	0.0434378	1	-0.149497	1	-0.521154	1	cortex
Gm13442	ENSMUSG00000085737	0.0434753	1	0.0196405	1	-0.0401545	1	cortex
Gm26389	ENSMUSG00000094919	0.0434827	1	0.0223338	1	-0.0579408	1	cortex
Sdr39u1	ENSMUSG00000022223	0.0434968	1	0.206786	0.976874	-0.156468	1	cortex
Gm22295	ENSMUSG00000065245	0.0435088	1	0.080997	1	-0.130946	1	cortex
Psd	ENSMUSG00000037126	0.0435616	1	0.0929359	1	-0.183692	1	cortex
Igkv8-21	ENSMUSG00000076586	0.0435623	1	-0.0433851	1	0.0977736	1	cortex
Map6	ENSMUSG00000055407	0.0435908	1	0.0611406	1	0.086018	1	cortex
Opa3	ENSMUSG00000052214	0.0436146	1	0.0386447	1	-0.0385348	1	cortex
Echdc1	ENSMUSG00000019883	0.0436371	1	-0.152419	1	0.301383	1	cortex
Ccdc149	ENSMUSG00000045790	0.0436513	1	0.0337776	1	-0.0469441	1	cortex
Gsg1	ENSMUSG00000030206	0.0436632	1	0.179029	1	0.0594449	1	cortex
Ttc1	ENSMUSG00000041278	0.0436743	1	-0.0317419	1	0.00151801	1	cortex
Acaca	ENSMUSG00000020532	0.0436764	1	0.098237	1	0.254497	0.833815	cortex
Gm22739	ENSMUSG00000065371	0.0436806	1	0.0793466	1	-0.0104974	1	cortex
Prdm8	ENSMUSG00000035456	0.0437645	1	0.0857883	1	0.0500573	1	cortex
Wwtr1	ENSMUSG00000027803	0.0437964	1	-0.0666107	1	-0.0534265	1	cortex
H2-Eb1	ENSMUSG00000060586	0.0437969	1	0.339518	1	-0.307869	1	cortex
Pvrl2	ENSMUSG00000062300	0.0438034	1	0.260575	1	-0.0151287	1	cortex
Ak2	ENSMUSG00000028792	0.0438051	1	-0.13637	1	0.0769819	1	cortex
Abca8a	ENSMUSG00000041828	0.0438061	1	0.151316	1	0.176344	1	cortex
Gm5847	ENSMUSG00000082280	0.0438088	1	-0.0375601	1	0.0218519	1	cortex
Emc10	ENSMUSG00000008140	0.0438332	1	0.171303	1	0.000363306	1	cortex
Palb2	ENSMUSG00000044702	0.0438375	1	-0.0941289	1	0.00861109	1	cortex
Iqsec1	ENSMUSG00000034312	0.0438524	1	0.118801	1	-0.0212624	1	cortex
Insl5	ENSMUSG00000066090	0.0438636	1	0.199172	1	-0.0990032	1	cortex
Dbnl	ENSMUSG00000020476	0.0438775	1	0.192615	1	0.0283673	1	cortex
Serpinb6c	ENSMUSG00000052180	0.0438907	1	-0.0854537	1	0.0721449	1	cortex
Gm15582	ENSMUSG00000087348	0.043918	1	-0.0896098	1	-0.0908234	1	cortex
Dnpep	ENSMUSG00000026209	0.0439235	1	0.149308	1	0.0174432	1	cortex
Pias4	ENSMUSG00000004934	0.0439288	1	0.0766523	1	-0.148574	1	cortex
Celf4	ENSMUSG00000024268	0.0439298	1	-0.161783	1	-0.160942	1	cortex
Gm15929	ENSMUSG00000086032	0.0439355	1	0.0557607	1	-0.103434	1	cortex
Izumo1	ENSMUSG00000064158	0.0439804	1	0.0277883	1	0.0505533	1	cortex
Gm37602	ENSMUSG00000102747	0.0439866	1	-0.474548	0.87496	-0.0486912	1	cortex
Gm4993	ENSMUSG00000083275	0.0439922	1	-0.00142902	1	-0.129289	1	cortex
3110009E18Rik	ENSMUSG00000026388	0.0440004	1	-0.264716	1	0.0424615	1	cortex
Col6a3	ENSMUSG00000048126	0.0440062	1	0.0181435	1	-0.052132	1	cortex
2310007L24Rik	ENSMUSG00000009210	0.0440451	1	0.0843119	1	0.0881022	1	cortex
E330020D12Rik	ENSMUSG00000073538	0.0440538	1	-0.162659	1	0.0406516	1	cortex
H2-T23	ENSMUSG00000067212	0.0440694	1	0.00638317	1	0.337946	1	cortex
RP23-298M23.9	ENSMUSG00000104695	0.0441181	1	-0.106626	1	0.0796812	1	cortex
Gm13063	ENSMUSG00000084869	0.0441276	1	-0.0201261	1	0	1	cortex
Mir3473e	ENSMUSG00000099301	0.0441291	1	0.162528	1	-0.0794351	1	cortex
Ciita	ENSMUSG00000022504	0.0441355	1	0.257986	1	0.0160648	1	cortex
Rit1	ENSMUSG00000028057	0.0442559	1	0.0564163	1	-0.0331672	1	cortex
Camkk1	ENSMUSG00000020785	0.0442871	1	0.0717665	1	0.0668605	1	cortex
Aff2	ENSMUSG00000031189	0.044288	1	0.0300744	1	0.25109	1	cortex
Zfp385a	ENSMUSG00000000552	0.0442951	1	0.102375	1	-0.141023	1	cortex
Ckmt2	ENSMUSG00000021622	0.0443	1	0.135355	1	-0.0771861	1	cortex
Cadm3	ENSMUSG00000005338	0.0443028	1	0.0575728	1	0.104279	1	cortex
C530005A16Rik	ENSMUSG00000085408	0.0443581	1	0.152396	1	0.317017	1	cortex
Gadd45gip1	ENSMUSG00000033751	0.0443776	1	0.215826	1	0.128179	1	cortex
RP24-273H20.4	ENSMUSG00000105279	0.0443891	1	0.169191	1	-0.0360521	1	cortex
St18	ENSMUSG00000033740	0.0443939	1	0.185937	1	0.146899	1	cortex
4930486L24Rik	ENSMUSG00000050345	0.04443	1	0.080189	1	3.57484e-05	1	cortex
Klf6	ENSMUSG00000000078	0.0444402	1	-0.0820468	1	0.048939	1	cortex
RP23-301C7.2	ENSMUSG00000106855	0.0444621	1	-0.342315	1	-0.108375	1	cortex
Gm33533	ENSMUSG00000104237	0.04449	1	0.132703	1	-0.0140589	1	cortex
Rnf145	ENSMUSG00000019189	0.044503	1	0.0133133	1	-0.025062	1	cortex
Cryga	ENSMUSG00000044429	0.0445225	1	-0.245495	1	-0.258877	1	cortex
Syn1	ENSMUSG00000037217	0.0445283	1	0.173866	1	0.0667193	1	cortex
E130311K13Rik	ENSMUSG00000048581	0.0445347	1	-0.250661	1	-0.133438	1	cortex
Rufy4	ENSMUSG00000061815	0.0445432	1	0.0458629	1	0.0561122	1	cortex
Chrnb3	ENSMUSG00000031492	0.0445702	1	-0.0380323	1	-0.112403	1	cortex
Notch2	ENSMUSG00000027878	0.0445895	1	0.230196	1	-0.0624239	1	cortex
Gm26674	ENSMUSG00000097597	0.0445935	1	0.0182176	1	-0.0960689	1	cortex
Sh3pxd2a	ENSMUSG00000053617	0.0445953	1	-0.0446797	1	-0.0950976	1	cortex
Mgll	ENSMUSG00000033174	0.0446355	1	0.0235331	1	-0.0964711	1	cortex
Gm8407	ENSMUSG00000103964	0.0446383	1	-0.405383	0.993778	0.0690941	1	cortex
Pacsin2	ENSMUSG00000016664	0.0446457	1	-0.207334	1	-0.00635952	1	cortex
Tmcc2	ENSMUSG00000042066	0.0446463	1	0.242737	0.974398	-0.0275233	1	cortex
Gm24735	ENSMUSG00000089484	0.0446465	1	0.0243924	1	-0.0367683	1	cortex
Ssbp1	ENSMUSG00000029911	0.0446663	1	-0.184134	1	-0.0376889	1	cortex
Gm5544	ENSMUSG00000074388	0.0447032	1	-0.0295944	1	0.0237708	1	cortex
Grb10	ENSMUSG00000020176	0.0447116	1	0.152505	1	-0.0401988	1	cortex
Mtch1	ENSMUSG00000024012	0.044773	1	0.200487	0.892865	0.000817283	1	cortex
RP23-397C5.4	ENSMUSG00000106390	0.0447936	1	-0.0477796	1	-0.327525	1	cortex
Zmynd10	ENSMUSG00000010044	0.0448357	1	0.0795459	1	-0.342346	1	cortex
BC022687	ENSMUSG00000037594	0.0448495	1	0.0705882	1	0.170777	1	cortex
Gm10478	ENSMUSG00000073179	0.0448522	1	-0.29712	1	0.0133823	1	cortex
Gm26200	ENSMUSG00000096605	0.0448576	1	0.0235025	1	0.0184772	1	cortex
Mgrn1	ENSMUSG00000022517	0.04487	1	0.138013	1	-0.0738853	1	cortex
Zmynd11	ENSMUSG00000021156	0.0448769	1	-0.217592	0.860978	-0.155248	1	cortex
Gm14827	ENSMUSG00000084904	0.0448872	1	-0.353272	0.98906	-0.239208	1	cortex
Hyou1	ENSMUSG00000032115	0.0448896	1	0.143602	1	0.131145	1	cortex
Cln3	ENSMUSG00000030720	0.0448905	1	-0.111323	1	-0.115131	1	cortex
Rbm34	ENSMUSG00000033931	0.044892	1	-0.160969	1	-0.100551	1	cortex
Kcnj12	ENSMUSG00000042529	0.0449003	1	0.181218	1	0.0550222	1	cortex
Serping1	ENSMUSG00000023224	0.0449049	1	0.0340517	1	-0.369204	1	cortex
Avpr1a	ENSMUSG00000020123	0.0449059	1	0.186847	1	-0.207256	1	cortex
Mir124a-1hg	ENSMUSG00000097545	0.0449474	1	-0.345181	0.757479	-0.122247	1	cortex
Uncx	ENSMUSG00000029546	0.0449619	1	0.0784666	1	0.050727	1	cortex
Ppp6r1	ENSMUSG00000052296	0.0449754	1	0.0974532	1	0.0217576	1	cortex
Itpa	ENSMUSG00000074797	0.0449806	1	0.0132104	1	0.0868842	1	cortex
Hs3st4	ENSMUSG00000078591	0.0449958	1	0.0129897	1	0.076147	1	cortex
Gm28182	ENSMUSG00000101596	0.0450167	1	-0.0253895	1	0.0308116	1	cortex
Diras1	ENSMUSG00000043670	0.0450476	1	0.0127347	1	-0.188862	1	cortex
Kdelr1	ENSMUSG00000002778	0.0450543	1	0.0965691	1	-0.0926612	1	cortex
Kcnmb1	ENSMUSG00000020155	0.0450586	1	0.221421	1	-0.446758	1	cortex
Gm15527	ENSMUSG00000086946	0.0450609	1	0.0138963	1	0	1	cortex
Xkr7	ENSMUSG00000042631	0.0450726	1	-0.100165	1	-0.0294459	1	cortex
Puf60	ENSMUSG00000002524	0.0450798	1	0.229703	0.892865	-0.0931477	1	cortex
Wbp2	ENSMUSG00000034341	0.04509	1	0.130912	1	0.00396297	1	cortex
Six3os1	ENSMUSG00000093460	0.0450948	1	0.0577326	1	-0.105178	1	cortex
Cherp	ENSMUSG00000052488	0.045096	1	0.0933907	1	-0.0976703	1	cortex
Ppm1n	ENSMUSG00000030402	0.0451046	1	-0.0287718	1	0.0183514	1	cortex
Taok2	ENSMUSG00000059981	0.0451316	1	0.059986	1	-0.0218601	1	cortex
Cables2	ENSMUSG00000038990	0.0451351	1	0.171816	1	0.0421723	1	cortex
Gm15691	ENSMUSG00000085472	0.0451485	1	0.00835834	1	-0.0666876	1	cortex
Ergic1	ENSMUSG00000001576	0.0451527	1	0.0957733	1	0.034276	1	cortex
Gm14581	ENSMUSG00000082968	0.0451866	1	-0.146065	1	-0.177742	1	cortex
Tdp1	ENSMUSG00000021177	0.0451914	1	0.0516363	1	0.117531	1	cortex
Fam96b	ENSMUSG00000031879	0.0451989	1	0.14439	1	-0.0496501	1	cortex
Gm17540	ENSMUSG00000097205	0.0452115	1	0.000885516	1	-0.0849437	1	cortex
Dusp7	ENSMUSG00000053716	0.0452254	1	-0.0532476	1	-0.169502	1	cortex
Arhgap27	ENSMUSG00000034255	0.0452301	1	0.170423	1	-0.120167	1	cortex
Gm12131	ENSMUSG00000083806	0.0452342	1	-0.0832328	1	-0.0333096	1	cortex
Aspa	ENSMUSG00000020774	0.0452589	1	-0.121471	1	-0.0323654	1	cortex
Magix	ENSMUSG00000031147	0.0452625	1	-0.0488023	1	-0.0526749	1	cortex
Nup62	ENSMUSG00000043858	0.0453117	1	0.195346	1	-0.0494996	1	cortex
Cox14	ENSMUSG00000023020	0.045327	1	0.221422	0.918873	-0.0738104	1	cortex
Gm23446	ENSMUSG00000094218	0.0453551	1	0.0904836	1	-0.0057342	1	cortex
Bcr	ENSMUSG00000009681	0.045364	1	0.0942282	1	-0.000288632	1	cortex
Rpusd4	ENSMUSG00000032044	0.0453659	1	-0.0105666	1	-0.00772585	1	cortex
Gm28187	ENSMUSG00000099375	0.0453726	1	-0.251538	1	-0.0994019	1	cortex
Mtf1	ENSMUSG00000028890	0.0453967	1	-0.0550207	1	0.0325098	1	cortex
Sin3a	ENSMUSG00000042557	0.0453993	1	0.135971	0.908841	-0.00790535	1	cortex
Crcp	ENSMUSG00000025532	0.0454107	1	-0.0960692	1	-0.153129	1	cortex
Mir6905	ENSMUSG00000099181	0.0454125	1	-0.0479986	1	-0.0710805	1	cortex
Dydc1	ENSMUSG00000021790	0.0454226	1	0.19991	1	-0.00992003	1	cortex
Ccdc66	ENSMUSG00000046753	0.0454274	1	-0.430569	0.844343	-0.114046	1	cortex
Gm12296	ENSMUSG00000084967	0.0454285	1	-0.0328942	1	-0.065453	1	cortex
Gm15124	ENSMUSG00000085712	0.0454347	1	-0.110993	1	0.0918514	1	cortex
Anp32-ps	ENSMUSG00000069913	0.0454475	1	-0.536142	0.866829	0.352943	1	cortex
Vta1	ENSMUSG00000019868	0.0454527	1	-0.0291851	1	-0.0369244	1	cortex
Gm14666	ENSMUSG00000083343	0.0454533	1	0.116284	1	0	1	cortex
C330002G04Rik	ENSMUSG00000097930	0.0454597	1	0.196213	1	0.0270981	1	cortex
Gm37735	ENSMUSG00000104508	0.0454608	1	-0.212507	1	-0.0823713	1	cortex
Ces1d	ENSMUSG00000056973	0.045466	1	0.186135	1	-0.159929	1	cortex
Gm6787	ENSMUSG00000086404	0.0454857	1	0.0204813	1	-0.0710714	1	cortex
Sprn	ENSMUSG00000045733	0.0455095	1	0.141358	1	0.201656	1	cortex
Gpr176	ENSMUSG00000040133	0.0455726	1	0.0210931	1	-0.188149	1	cortex
Gm16238	ENSMUSG00000089988	0.0455765	1	-0.0233671	1	-0.0529481	1	cortex
Slc6a5	ENSMUSG00000039728	0.0455789	NA	0.0407232	NA	1.07847	NA	cortex
Rnf31	ENSMUSG00000047098	0.0455929	1	0.113892	1	0.00813691	1	cortex
Trank1	ENSMUSG00000062296	0.0455974	1	-0.047125	1	-0.0203406	1	cortex
RP24-333I1.3	ENSMUSG00000106738	0.0455984	1	0.244616	1	-0.14564	1	cortex
Gm12367	ENSMUSG00000084828	0.045623	1	-0.136599	1	0.164885	1	cortex
Adamts3	ENSMUSG00000043635	0.0456243	1	-0.223261	1	-0.201757	1	cortex
Arfip2	ENSMUSG00000030881	0.0456264	1	0.137027	1	0.0801869	1	cortex
Tubb1	ENSMUSG00000016255	0.0456518	1	-0.0961368	1	-0.155714	1	cortex
Tnpo3	ENSMUSG00000012535	0.045663	1	-0.0722919	1	0.0685139	1	cortex
Gm3558	ENSMUSG00000079364	0.0456825	1	-0.0395151	1	-0.331873	1	cortex
Rcor3	ENSMUSG00000037395	0.0456839	1	-0.129994	1	-0.0600069	1	cortex
Gm15852	ENSMUSG00000089990	0.045709	1	0.000536138	1	-0.0889192	1	cortex
Lemd1	ENSMUSG00000079330	0.0457094	1	0.100024	1	-0.0826601	1	cortex
Myrip	ENSMUSG00000041794	0.0457329	1	-0.047338	1	0.0252727	1	cortex
Jade3	ENSMUSG00000037315	0.0457371	1	-0.0633673	1	0.316398	1	cortex
Rpap3	ENSMUSG00000022466	0.0457451	1	-0.179815	1	-0.147406	1	cortex
Lrrc20	ENSMUSG00000037151	0.0457509	1	0.208067	1	0.113784	1	cortex
Gm29994	ENSMUSG00000102713	0.0457834	1	0.0211613	1	0.0304315	1	cortex
Fut2	ENSMUSG00000055978	0.045792	1	0.168463	1	-0.0247516	1	cortex
RP23-423J10.6	ENSMUSG00000105284	0.0458044	1	0.236703	1	-0.139882	1	cortex
Aplp2	ENSMUSG00000031996	0.0458137	1	0.0570826	1	-0.123192	1	cortex
Igfn1	ENSMUSG00000051985	0.0458161	1	-0.0973727	1	-0.101409	1	cortex
Sgta	ENSMUSG00000004937	0.0458319	1	0.212846	0.920957	-0.0780181	1	cortex
Morc1	ENSMUSG00000022652	0.0458508	1	0.151176	1	0.00121228	1	cortex
Tox	ENSMUSG00000041272	0.045855	1	0.0694365	1	0.0652254	1	cortex
Gm23873	ENSMUSG00000093170	0.0458755	1	0.366643	1	-0.0091687	1	cortex
Man2c1os	ENSMUSG00000086728	0.0458774	1	-0.575192	0.832491	-0.10794	1	cortex
Dab2ip	ENSMUSG00000026883	0.0458863	1	0.0329806	1	-0.182756	1	cortex
Gm25244	ENSMUSG00000096896	0.045893	1	0.000229094	1	0	1	cortex
Sorbs3	ENSMUSG00000022091	0.0459405	1	0.229127	1	-0.263891	1	cortex
Pink1	ENSMUSG00000028756	0.0459667	1	0.212701	0.880719	-0.056172	1	cortex
Gm28285	ENSMUSG00000099703	0.0459764	1	0.0911302	1	-0.0393734	1	cortex
Hes1	ENSMUSG00000022528	0.0459889	1	-0.140087	1	0.197812	1	cortex
Ahnak	ENSMUSG00000069833	0.0460045	1	-0.0338983	1	-0.0742327	1	cortex
Gm25140	ENSMUSG00000065188	0.0460557	1	-0.0600195	1	0	1	cortex
Rnf152	ENSMUSG00000047496	0.0460607	1	-0.0090691	1	0.0165311	1	cortex
4933431E20Rik	ENSMUSG00000086968	0.046064	1	0.0258883	1	0.0249437	1	cortex
Kcnc4	ENSMUSG00000027895	0.0460745	1	0.0727119	1	-0.0649493	1	cortex
Cdipt	ENSMUSG00000030682	0.0461117	1	0.109841	1	0.0589639	1	cortex
Tmem63a	ENSMUSG00000026519	0.0461254	1	0.203894	1	-0.0179103	1	cortex
Taf7	ENSMUSG00000051316	0.0461356	1	-0.395147	0.866829	0.175039	1	cortex
Mir384	ENSMUSG00000065499	0.0461665	1	0.0304632	1	0.190612	1	cortex
Farsa	ENSMUSG00000003808	0.0461705	1	0.11386	1	-0.066614	1	cortex
Dscr3	ENSMUSG00000022898	0.0461708	1	0.115479	1	0.112632	1	cortex
Gm29730	ENSMUSG00000103521	0.0461781	1	0	1	-0.0493619	1	cortex
Chd6	ENSMUSG00000057133	0.0461842	1	-0.116269	0.972701	0.0162157	1	cortex
Gm6274	ENSMUSG00000081281	0.0461911	1	-0.0945853	1	-0.115621	1	cortex
C920006O11Rik	ENSMUSG00000097574	0.0462251	1	0.0635722	1	-0.354021	1	cortex
Morn4	ENSMUSG00000049670	0.0462301	1	0.137421	1	-0.0595851	1	cortex
Cd3d	ENSMUSG00000032094	0.0462846	1	0.0863775	1	0.0215817	1	cortex
RP23-440G4.2	ENSMUSG00000105859	0.046302	1	-0.0296616	1	0.0469538	1	cortex
Acsm5	ENSMUSG00000030972	0.0463049	1	-0.184705	1	-0.176549	1	cortex
Fcer2a	ENSMUSG00000005540	0.046314	1	0.00299344	1	0.0511707	1	cortex
Igsf10	ENSMUSG00000036334	0.0463314	1	-0.0139293	1	0.395988	1	cortex
Fam71d	ENSMUSG00000056987	0.0463363	1	-0.287577	1	-0.184157	1	cortex
Gm5111	ENSMUSG00000052730	0.0463665	1	0.0776892	1	-0.0542898	1	cortex
Lbr	ENSMUSG00000004880	0.0463669	1	-0.177549	0.962466	-0.100273	1	cortex
Smg6	ENSMUSG00000038290	0.0463776	1	0.0512308	1	-0.0538139	1	cortex
Gm15663	ENSMUSG00000085282	0.0464056	1	-0.19598	1	-0.18656	1	cortex
Zfp202	ENSMUSG00000025602	0.0464103	1	-0.108969	1	-0.244336	1	cortex
Msmo1	ENSMUSG00000031604	0.0464285	1	0.0447552	1	0.273189	1	cortex
Cpq	ENSMUSG00000039007	0.046463	1	0.24421	1	-0.172547	1	cortex
Hc	ENSMUSG00000026874	0.0464772	1	-0.0531689	1	0.138586	1	cortex
Foxn3	ENSMUSG00000033713	0.0464908	1	-0.00754036	1	-0.0542858	1	cortex
Fam53c	ENSMUSG00000034300	0.0464959	1	0.101865	1	-0.0116403	1	cortex
Gm10136	ENSMUSG00000063754	0.0465075	1	-0.0342562	1	-0.172832	1	cortex
Cers1	ENSMUSG00000087408	0.0465096	1	0.347721	0.802666	0.023964	1	cortex
Kank2	ENSMUSG00000032194	0.0465334	1	0.229641	1	-0.174056	1	cortex
Iglc1	ENSMUSG00000105906	0.0465526	1	0.0206752	1	-0.0525432	1	cortex
C2cd4a	ENSMUSG00000047990	0.0465864	1	0.124844	1	0.127218	1	cortex
Mtor	ENSMUSG00000028991	0.0465914	1	0.202237	0.866829	0.0832253	1	cortex
Pdxdc1	ENSMUSG00000022680	0.0465959	1	0.015817	1	-0.0242137	1	cortex
Fbxo5	ENSMUSG00000019773	0.0466064	1	-0.27659	1	-0.0909698	1	cortex
Mtif2	ENSMUSG00000020459	0.0466082	1	-0.165244	1	0.0350674	1	cortex
1700125H03Rik	ENSMUSG00000085197	0.0466401	1	-0.000397192	1	0.0103796	1	cortex
Htr1d	ENSMUSG00000070687	0.0466437	1	0.044255	1	-0.0868368	1	cortex
Chrnb2	ENSMUSG00000027950	0.0466449	1	0.215883	0.925628	-0.0514573	1	cortex
Zfp398	ENSMUSG00000062519	0.0466555	1	0.00849418	1	-0.0666385	1	cortex
E030002O03Rik	ENSMUSG00000044265	0.0466643	1	-0.0478228	1	-0.132059	1	cortex
Rgs10	ENSMUSG00000030844	0.0466707	1	0.117383	1	0.156652	1	cortex
Ighg2c	ENSMUSG00000076612	0.0466965	1	0.209013	1	-0.212331	1	cortex
Gchfr	ENSMUSG00000046814	0.0467157	1	0.609508	0.680904	-0.00878114	1	cortex
Gm4782	ENSMUSG00000092012	0.0467398	1	0.0417739	1	-0.0108972	1	cortex
4930473A02Rik	ENSMUSG00000060029	0.0467409	1	0.0568342	1	0.0528158	1	cortex
Gm10475	ENSMUSG00000073152	0.046746	1	-0.0815351	1	0.00561003	1	cortex
Slc35c1	ENSMUSG00000049922	0.0468073	1	0.0108078	1	-0.0286313	1	cortex
Lin37	ENSMUSG00000036845	0.0468162	1	0.133524	1	0.149048	1	cortex
Gm8806	ENSMUSG00000083367	0.0468199	1	-0.0325708	1	-0.0503882	1	cortex
Hey2	ENSMUSG00000019789	0.0468299	1	-0.102698	1	-0.0569223	1	cortex
Gm28913	ENSMUSG00000102055	0.0468354	1	-0.132614	1	0.183628	1	cortex
Bcas1os1	ENSMUSG00000086970	0.0468361	1	0.166013	1	0.103689	1	cortex
Mphosph10	ENSMUSG00000030521	0.0468715	1	-0.211217	1	0.00952081	1	cortex
Tceal8	ENSMUSG00000051579	0.0468874	1	-0.110546	1	-0.112685	1	cortex
Gm13596	ENSMUSG00000085182	0.0468906	1	-0.108198	1	-0.05416	1	cortex
Hn1l	ENSMUSG00000024165	0.0468934	1	0.27437	1	-0.0920596	1	cortex
Gm7656	ENSMUSG00000097991	0.0469013	1	0.145533	1	0.0181652	1	cortex
Fam53a	ENSMUSG00000037339	0.0469239	1	0.048123	1	0.0529639	1	cortex
Slc7a4	ENSMUSG00000022756	0.0469498	1	0.213345	1	0.34357	1	cortex
Secisbp2	ENSMUSG00000035139	0.0469584	1	-0.0718501	1	0.0206937	1	cortex
Gm7831	ENSMUSG00000083226	0.0469844	1	0	1	-0.0254734	1	cortex
Sost	ENSMUSG00000001494	0.0470033	1	0.0253194	1	-0.0512997	1	cortex
Tbx22	ENSMUSG00000031241	0.0470378	1	-0.0983369	1	-0.0220413	1	cortex
4930517J16Rik	ENSMUSG00000102880	0.0470469	1	-0.0993062	1	0.0650225	1	cortex
Ralgds	ENSMUSG00000026821	0.0470684	1	0.140775	1	0.046735	1	cortex
4930577N17Rik	ENSMUSG00000087440	0.0471443	1	0.195058	1	0.162624	1	cortex
Olfr1393	ENSMUSG00000059864	0.0471488	1	-0.0094139	1	-0.423001	1	cortex
Pcx	ENSMUSG00000024892	0.0471553	1	0.161419	1	-0.0494753	1	cortex
Clstn3	ENSMUSG00000008153	0.0471658	1	0.155028	1	0.0383916	1	cortex
Gm6123	ENSMUSG00000103922	0.0471747	1	-0.0610383	1	0.0105194	1	cortex
Tmem159	ENSMUSG00000030917	0.0471782	1	0.0176548	1	0.283208	1	cortex
Lta	ENSMUSG00000024402	0.0471965	1	-0.0288465	1	0.148066	1	cortex
St8sia1	ENSMUSG00000030283	0.0472202	1	0.0341604	1	0.0445997	1	cortex
Lmo1	ENSMUSG00000036111	0.047223	1	0.254744	1	0.0780194	1	cortex
Wrap53	ENSMUSG00000041346	0.0472302	1	0.225522	0.999826	-0.23316	1	cortex
Kif3a	ENSMUSG00000018395	0.0472339	1	-0.166102	0.969956	0.0388234	1	cortex
Gm13091	ENSMUSG00000085213	0.0472439	1	-0.103554	1	-0.0412546	1	cortex
Utp14a	ENSMUSG00000063785	0.0472592	1	-0.370735	0.833818	0.194705	1	cortex
Tshz3	ENSMUSG00000021217	0.047277	1	-0.0895696	1	-0.0977631	1	cortex
Cdadc1	ENSMUSG00000021982	0.0472793	1	-0.214217	0.860978	0.0633106	1	cortex
Gm23628	ENSMUSG00000064398	0.0472827	1	-0.019174	1	0.154294	1	cortex
Srp19	ENSMUSG00000014504	0.0473106	1	-0.393456	0.809192	-0.0916	1	cortex
NA	ERCC-00150	0.0473206	1	0.149773	1	0.100827	1	cortex
Skida1	ENSMUSG00000054074	0.0473274	1	-0.221011	1	-0.0502021	1	cortex
Gm37411	ENSMUSG00000103493	0.0473368	1	-0.256896	1	-0.246537	1	cortex
Kctd13	ENSMUSG00000030685	0.047345	1	0.172713	1	-0.182514	1	cortex
Pik3r2	ENSMUSG00000031834	0.0473803	1	0.16193	1	0.00576896	1	cortex
Bcl9l	ENSMUSG00000063382	0.0474037	1	0.0541522	1	-0.147859	1	cortex
Eif4g1	ENSMUSG00000045983	0.0474062	1	0.0612447	1	0.101144	1	cortex
Ube3b	ENSMUSG00000029577	0.0474161	1	0.147646	1	-0.0401081	1	cortex
Mir8103	ENSMUSG00000098769	0.0474212	1	0.024413	1	-0.0264934	1	cortex
Rtf1	ENSMUSG00000027304	0.0474236	1	-0.249887	0.847306	-0.190719	1	cortex
Pilrb2	ENSMUSG00000066682	0.0474324	1	-0.0249232	1	0.0306367	1	cortex
Rimbp3	ENSMUSG00000071636	0.0474394	1	-0.048715	1	-0.343096	1	cortex
Pom121	ENSMUSG00000053293	0.0474431	1	0.103255	1	-0.0635039	1	cortex
Tmbim7	ENSMUSG00000014529	0.0474643	1	0	1	0.0105514	1	cortex
Mospd2	ENSMUSG00000061778	0.0474656	1	-0.216368	1	-0.00618029	1	cortex
Zfp524	ENSMUSG00000051184	0.0474666	1	-0.00958641	1	-0.267127	1	cortex
Ccdc150	ENSMUSG00000025983	0.0474719	1	0.164191	1	0.235415	1	cortex
Chpf	ENSMUSG00000032997	0.047478	1	0.283615	0.939671	0.0138017	1	cortex
Gm13882	ENSMUSG00000081721	0.0474795	1	0.0728117	1	-0.0687682	1	cortex
C130026I21Rik	ENSMUSG00000052477	0.0474831	1	-0.00191663	1	0.0838847	1	cortex
Mir879	ENSMUSG00000077896	0.0475353	1	0.1746	1	-0.00105891	1	cortex
Chchd3	ENSMUSG00000053768	0.0475373	1	-0.136299	1	-0.0489701	1	cortex
Polg	ENSMUSG00000039176	0.0475396	1	0.0354759	1	0.111232	1	cortex
Mrps27	ENSMUSG00000041632	0.0475606	1	0.0109073	1	0.119064	1	cortex
2610005L07Rik	ENSMUSG00000071793	0.0475845	1	-0.00544008	1	-0.0811479	1	cortex
SNORA50	ENSMUSG00000105884	0.0476257	1	0.020165	1	0.0129753	1	cortex
0610012D04Rik	ENSMUSG00000089755	0.047633	1	0.124137	1	0.0185673	1	cortex
Mmp17	ENSMUSG00000029436	0.0476559	1	-0.0161875	1	0.0512238	1	cortex
Gm23593	ENSMUSG00000077497	0.0476572	1	0.023181	1	-0.252952	1	cortex
Timm13	ENSMUSG00000020219	0.0477016	1	0.119256	1	0.11761	1	cortex
Glns-ps1	ENSMUSG00000082100	0.0477409	1	0.0978523	1	-0.25077	1	cortex
Yeats4	ENSMUSG00000020171	0.0477542	1	0.0932346	1	-0.00651595	1	cortex
Tkt	ENSMUSG00000021957	0.0477782	1	0.333263	0.757479	0.166268	1	cortex
Gm23751	ENSMUSG00000088208	0.0477821	1	0.26491	1	0.0986346	1	cortex
Tmem9b	ENSMUSG00000031021	0.0477875	1	0.0483162	1	0.0868607	1	cortex
Platr17	ENSMUSG00000092349	0.0478022	1	0.350343	1	0.264833	1	cortex
Pate2	ENSMUSG00000074452	0.0478156	1	-0.117521	1	-0.0715688	1	cortex
Socs6	ENSMUSG00000056153	0.0478301	1	-0.0492993	1	0.206486	1	cortex
D130007C19Rik	ENSMUSG00000054304	0.0478378	1	-0.248775	1	-0.0694364	1	cortex
Gm23636	ENSMUSG00000092811	0.0478478	1	-0.0371547	1	-0.093256	1	cortex
Gprin1	ENSMUSG00000069227	0.047885	1	0.264083	1	0.121074	1	cortex
Gna14	ENSMUSG00000024697	0.0479008	1	0.183804	1	0.201127	1	cortex
Mmp9	ENSMUSG00000017737	0.047918	1	0.199648	1	0.0530438	1	cortex
Gm26841	ENSMUSG00000097722	0.0479266	1	0.247671	1	0.0694172	1	cortex
Pex6	ENSMUSG00000002763	0.0479929	1	0.197482	1	0.00782326	1	cortex
Gm20563	ENSMUSG00000059511	0.0480081	1	0.00138695	1	-0.0440946	1	cortex
Tubb5	ENSMUSG00000001525	0.0480164	1	0.312449	0.802666	0.193808	1	cortex
Nudt18	ENSMUSG00000045211	0.0480189	1	0.00540942	1	0.0950328	1	cortex
Gm5879	ENSMUSG00000068262	0.0480231	1	0.131007	1	0.151114	1	cortex
Rab7b	ENSMUSG00000052688	0.0480374	1	0.406417	0.976874	0.950598	0.0953455	cortex
Gm38126	ENSMUSG00000104053	0.0480941	1	-0.0462103	1	-0.142539	1	cortex
Anks6	ENSMUSG00000066191	0.0481006	1	-0.066572	1	0.0466965	1	cortex
Pantr1	ENSMUSG00000060424	0.0481411	1	-0.188546	1	-0.172352	1	cortex
Sh3d19	ENSMUSG00000028082	0.0481803	1	0.292117	0.992745	0.0120066	1	cortex
Pcdhb3	ENSMUSG00000045498	0.0481878	1	0.0363006	1	-0.149039	1	cortex
Slfn1	ENSMUSG00000078763	0.0481924	1	0.0615215	1	0.0572564	1	cortex
Glrx2	ENSMUSG00000018196	0.0482131	1	-0.162279	1	0.0724214	1	cortex
Gm14137	ENSMUSG00000055926	0.04822	1	0.0328995	1	0.084417	1	cortex
Gm8582	ENSMUSG00000091929	0.0482248	1	0.0892507	1	-0.209054	1	cortex
Gm5834	ENSMUSG00000085867	0.0482514	1	-0.0461749	1	-0.0692089	1	cortex
Wdr11	ENSMUSG00000042055	0.048253	1	0.0789621	1	0.105979	1	cortex
Nat9	ENSMUSG00000015542	0.0482611	1	-0.0944453	1	-0.0196562	1	cortex
Ehd1	ENSMUSG00000024772	0.048269	1	0.278902	1	0.00744348	1	cortex
Ninj1	ENSMUSG00000037966	0.0482726	1	0.234377	1	-0.128752	1	cortex
C1qtnf6	ENSMUSG00000022440	0.0482976	1	0.0530208	1	-0.0978732	1	cortex
Baiap2l1	ENSMUSG00000038859	0.0483192	1	0.338708	1	-0.0520451	1	cortex
Npy	ENSMUSG00000029819	0.0483273	1	-0.157339	1	-0.132021	1	cortex
Hapln3	ENSMUSG00000030606	0.0483333	1	0.302917	1	-0.112644	1	cortex
Sncaip	ENSMUSG00000024534	0.0484094	1	-0.163642	1	-0.225077	1	cortex
Txn1	ENSMUSG00000028367	0.0484194	1	-0.00662522	1	0.157357	1	cortex
Gm29506	ENSMUSG00000101227	0.0484233	1	-0.000265293	1	0.0294544	1	cortex
Gm27046	ENSMUSG00000098217	0.0484438	1	-0.122904	1	-0.222088	1	cortex
Gid4	ENSMUSG00000018415	0.0484531	1	-0.102275	1	-0.0363325	1	cortex
RP24-572L22.2	ENSMUSG00000104833	0.048482	1	-0.0226642	1	-0.0762799	1	cortex
Grxcr2	ENSMUSG00000073574	0.0485303	1	-0.023851	1	0.0976106	1	cortex
Ankrd54	ENSMUSG00000033055	0.0485702	1	0.158311	1	-0.33988	1	cortex
Dtx4	ENSMUSG00000039982	0.048616	1	0.0226555	1	0.210569	1	cortex
Card6	ENSMUSG00000041849	0.0486464	1	-0.160551	1	0.137787	1	cortex
Fads1	ENSMUSG00000010663	0.0486467	1	0.121655	1	-0.0475877	1	cortex
Grhpr	ENSMUSG00000035637	0.0486495	1	0.173918	1	0.0339979	1	cortex
RP23-396H16.2	ENSMUSG00000105741	0.048665	1	-0.384037	0.8794	0.189173	1	cortex
Gm5874	ENSMUSG00000071568	0.0486675	1	-0.0852034	1	0.210328	1	cortex
0610025J13Rik	ENSMUSG00000046683	0.0486687	1	-0.0182685	1	-0.0508464	1	cortex
Gm4575	ENSMUSG00000098240	0.0486716	1	0.0656681	1	-0.029774	1	cortex
Gm25647	ENSMUSG00000094093	0.0486978	1	0.0011808	1	0.0515401	1	cortex
Nmrk2	ENSMUSG00000004939	0.0487079	1	0.102845	1	-0.0872776	1	cortex
Efcab10	ENSMUSG00000020562	0.0487267	1	-0.0759737	1	-0.169909	1	cortex
Gm13689	ENSMUSG00000081487	0.0487274	1	-0.380152	0.940486	-0.0631699	1	cortex
Vgll3	ENSMUSG00000091243	0.0487529	1	-0.00608234	1	0.158608	1	cortex
Surf6	ENSMUSG00000036160	0.048759	1	0.161401	1	0.0639574	1	cortex
Gm28019	ENSMUSG00000094041	0.0487666	1	-0.239562	1	-0.117247	1	cortex
Ift43	ENSMUSG00000007867	0.0487735	1	0.0521949	1	-0.0268108	1	cortex
Gm26810	ENSMUSG00000097817	0.0487862	1	0.00490358	1	0.0706961	1	cortex
Bmp4	ENSMUSG00000021835	0.0487986	1	-0.214802	1	-0.107885	1	cortex
Serpina3i	ENSMUSG00000079014	0.0488058	1	-0.147768	1	0.270591	1	cortex
Vmn2r27	ENSMUSG00000072778	0.0488503	1	-0.0182976	1	-0.0372428	1	cortex
Gpkow	ENSMUSG00000031148	0.0488698	1	0.187271	0.955942	0.0261922	1	cortex
Ttc5	ENSMUSG00000006288	0.048871	1	0.173763	1	0.0121195	1	cortex
Snx12	ENSMUSG00000046032	0.048872	1	-0.233762	0.87496	0.127041	1	cortex
Tra2a	ENSMUSG00000029817	0.0488751	1	-0.279574	0.998312	0.0300667	1	cortex
Lypla1	ENSMUSG00000025903	0.0488753	1	-0.257788	1	-0.0685638	1	cortex
Twf2	ENSMUSG00000023277	0.0489088	1	0.114155	1	0.167166	1	cortex
Gm6580	ENSMUSG00000083169	0.0489147	1	0.0228455	1	-0.00948564	1	cortex
Ccr5	ENSMUSG00000079227	0.0489202	1	-0.0677145	1	0.113532	1	cortex
Vmn1r90	ENSMUSG00000100586	0.0489294	1	-0.0269034	1	0.105563	1	cortex
Gm17677	ENSMUSG00000091174	0.0489431	1	-0.156629	1	0.0832829	1	cortex
Gm20468	ENSMUSG00000092539	0.0489725	1	0.0184244	1	0.0739432	1	cortex
Trmt13	ENSMUSG00000033439	0.0489991	1	-0.403849	0.858494	-0.155437	1	cortex
Gm21817	ENSMUSG00000095651	0.0490123	1	0.0604673	1	0.1898	1	cortex
Hbb-bt	ENSMUSG00000073940	0.0490155	1	-0.230468	1	-0.325621	1	cortex
B4gat1	ENSMUSG00000047379	0.0490225	1	0.27949	0.850581	-0.0695201	1	cortex
Tmem156	ENSMUSG00000037913	0.0490391	1	-0.084132	1	-0.0494641	1	cortex
Tmem51	ENSMUSG00000040616	0.0490421	1	0.323586	0.992745	0.0239228	1	cortex
Glra1	ENSMUSG00000000263	0.0490464	1	0.0995617	1	0.120785	1	cortex
B9d2	ENSMUSG00000063439	0.0490657	1	0.288777	1	0.12454	1	cortex
C330019F10Rik	ENSMUSG00000085864	0.0490819	1	0.0623541	1	0.0984944	1	cortex
Spic	ENSMUSG00000004359	0.0491123	1	0.044269	1	-0.0309098	1	cortex
Ppp6r2	ENSMUSG00000036561	0.0491148	1	0.224114	0.951279	0.0318584	1	cortex
Dynlt1f	ENSMUSG00000095677	0.0491369	1	-0.0809124	1	-0.177254	1	cortex
Mc3r	ENSMUSG00000038537	0.0491473	1	0.393948	0.892865	-0.0202038	1	cortex
Vac14	ENSMUSG00000010936	0.0491506	1	0.265815	0.866829	0.0505141	1	cortex
Gm26659	ENSMUSG00000097609	0.049159	1	-0.112667	1	-0.0362698	1	cortex
Gm25583	ENSMUSG00000065347	0.0491741	1	-0.352699	0.914648	0.0474168	1	cortex
Morn1	ENSMUSG00000029049	0.0491898	1	-0.00354017	1	-0.142061	1	cortex
5430403G16Rik	ENSMUSG00000072763	0.0491916	1	-0.378517	1	0.0951538	1	cortex
Tfpi2	ENSMUSG00000029664	0.0491984	1	-0.0347631	1	0.0888016	1	cortex
L2hgdh	ENSMUSG00000020988	0.0491994	1	-0.0728714	1	0.0973044	1	cortex
Mlh3	ENSMUSG00000021245	0.0492028	1	-0.208273	0.990624	0.117034	1	cortex
Ppib	ENSMUSG00000032383	0.0492313	1	0.0502071	1	0.0427815	1	cortex
NA	ERCC-00069	0.0492389	1	-0.0302304	1	0.0986716	1	cortex
Arhgap17	ENSMUSG00000030766	0.0492392	1	-0.0622819	1	0.206233	1	cortex
Nrip3	ENSMUSG00000034825	0.0492447	1	0.131962	1	0.13428	1	cortex
Myo1c	ENSMUSG00000017774	0.0492503	1	-0.014269	1	-0.015083	1	cortex
Atf7ip2	ENSMUSG00000039200	0.0492652	1	0.241266	0.866829	0.126348	1	cortex
Lrat	ENSMUSG00000028003	0.0492661	1	-0.0868106	1	0.0395434	1	cortex
E130215H24Rik	ENSMUSG00000087406	0.0492921	1	0.331374	1	-0.0231496	1	cortex
Gm12315	ENSMUSG00000085952	0.0493069	NA	0.0259796	NA	-0.0318318	NA	cortex
Arhgdia	ENSMUSG00000025132	0.0493142	1	0.130627	1	0.0482066	1	cortex
Stac2	ENSMUSG00000017400	0.0493214	1	-0.182553	1	0.0686894	1	cortex
Scp2	ENSMUSG00000028603	0.0493238	1	-0.0404062	1	-0.171779	1	cortex
Ccdc163	ENSMUSG00000028689	0.0493332	1	-0.275411	1	-0.198009	1	cortex
2410127L17Rik	ENSMUSG00000024726	0.0493426	1	-0.0875427	1	0.0661985	1	cortex
Gm22511	ENSMUSG00000096041	0.0493577	1	-0.151465	1	0.0768036	1	cortex
Ngrn	ENSMUSG00000047084	0.0493733	1	0.135438	1	-0.0851931	1	cortex
Erbb3	ENSMUSG00000018166	0.0494003	1	0.0580543	1	0.0576851	1	cortex
Arhgef18	ENSMUSG00000004568	0.0494222	1	0.0816802	1	0.0573515	1	cortex
Pigp	ENSMUSG00000022940	0.0494348	1	-0.0359592	1	-0.0964551	1	cortex
Rpgr	ENSMUSG00000031174	0.0494393	1	-0.316377	0.915523	-0.0344207	1	cortex
Dusp12	ENSMUSG00000026659	0.0494399	1	-0.131334	1	0.0786409	1	cortex
Gm26968	ENSMUSG00000097942	0.0494479	1	-0.058391	1	-0.0533018	1	cortex
1700006F04Rik	ENSMUSG00000100274	0.0494484	1	-0.586916	0.836074	-0.28031	1	cortex
Gm16998	ENSMUSG00000097069	0.0494596	1	-0.261099	1	-0.11094	1	cortex
Sox1	ENSMUSG00000096014	0.0494907	1	0.0417668	1	-0.328118	1	cortex
Rsad2	ENSMUSG00000020641	0.0495358	1	0.0118978	1	-0.18013	1	cortex
Pih1d2	ENSMUSG00000000167	0.0495393	1	0.122522	1	0.0992149	1	cortex
RP23-120C8.6	ENSMUSG00000105584	0.0495652	1	-0.083948	1	0.0473898	1	cortex
Il1bos	ENSMUSG00000074805	0.0496426	1	-0.276284	1	0.0632235	1	cortex
Btbd19	ENSMUSG00000073771	0.0496439	1	0.131707	1	0.10201	1	cortex
Kdm8	ENSMUSG00000030752	0.0496532	1	0.149572	1	-0.171386	1	cortex
Brf1	ENSMUSG00000011158	0.0496852	1	-0.0287776	1	-0.150095	1	cortex
St5	ENSMUSG00000031024	0.0496952	1	0.162918	1	-0.105635	1	cortex
AI413582	ENSMUSG00000062753	0.0496985	1	0.138704	1	-0.000424823	1	cortex
Gpatch2	ENSMUSG00000039210	0.0497055	1	-0.204479	0.920957	0.0586543	1	cortex
Gm23105	ENSMUSG00000065653	0.049709	1	0.0291451	1	-0.194356	1	cortex
Gpatch8	ENSMUSG00000034621	0.0497525	1	-0.227093	0.860978	-0.115589	1	cortex
Gm26395	ENSMUSG00000077282	0.0497644	1	-0.0611495	1	-0.00747125	1	cortex
Apoa2	ENSMUSG00000005681	0.0497753	1	-0.0834306	1	0.173479	1	cortex
Gm22650	ENSMUSG00000092879	0.0497795	1	0.212109	1	-0.174842	1	cortex
Fam149a	ENSMUSG00000070044	0.0497837	1	0.0456349	1	-0.103977	1	cortex
Gm26578	ENSMUSG00000097928	0.0497902	1	-0.211139	1	-0.0770098	1	cortex
Gm15446	ENSMUSG00000090015	0.0498124	1	-0.505308	0.858494	0.10916	1	cortex
Lca5	ENSMUSG00000032258	0.049838	1	-0.0549096	1	-0.0643825	1	cortex
Tmco2	ENSMUSG00000078577	0.0498466	1	-0.042147	1	0.0283508	1	cortex
Pou6f2	ENSMUSG00000009734	0.0498484	1	-0.209498	1	0.101102	1	cortex
5830444F18Rik	ENSMUSG00000102744	0.0498493	1	-0.447199	0.940486	-0.32112	1	cortex
Gm24294	ENSMUSG00000088920	0.0498845	1	0.0381508	1	0.120625	1	cortex
Fez1	ENSMUSG00000032118	0.0498856	1	0.109702	1	-0.0270134	1	cortex
Lyz1	ENSMUSG00000069515	0.0499021	1	0.106748	1	-0.292612	1	cortex
4930435H24Rik	ENSMUSG00000029092	0.0499104	1	-0.140918	1	0.00978337	1	cortex
Fbxl20	ENSMUSG00000020883	0.04994	1	-0.160451	0.87496	-0.0333771	1	cortex
Gm1673	ENSMUSG00000070858	0.0499629	1	0.356136	0.858494	-0.147661	1	cortex
Gm1305	ENSMUSG00000087236	0.0499649	1	-0.0795304	1	0.0932701	1	cortex
Spop	ENSMUSG00000057522	0.0499853	1	-0.373631	0.746914	0.0113471	1	cortex
Brd7	ENSMUSG00000031660	0.0499881	1	-0.167239	1	-0.0617205	1	cortex
Hebp1	ENSMUSG00000042770	0.050075	1	0.18427	1	0.112804	1	cortex
Fam222b	ENSMUSG00000037750	0.0501056	1	0.135826	1	-0.0400404	1	cortex
Gm10053	ENSMUSG00000058927	0.0501441	1	0.0191003	1	0	1	cortex
Gm7488	ENSMUSG00000039617	0.0501538	1	0.0915247	1	-0.0139141	1	cortex
4930548H24Rik	ENSMUSG00000029138	0.0501573	1	-0.104713	1	0.0293177	1	cortex
Slc22a5	ENSMUSG00000018900	0.0501705	1	0.2161	1	0.0235432	1	cortex
Kcnj10	ENSMUSG00000044708	0.0501719	1	-0.0383093	1	0.0167257	1	cortex
Gm37864	ENSMUSG00000102401	0.0501729	1	-0.423744	0.869886	0.0238313	1	cortex
Zfp772	ENSMUSG00000066838	0.0501794	1	-0.000647022	1	-0.260018	1	cortex
N28178	ENSMUSG00000036062	0.0501878	1	-0.0123306	1	0.0367174	1	cortex
Fbxo34	ENSMUSG00000037536	0.050224	1	0.114074	1	-0.0593488	1	cortex
Pip4k2b	ENSMUSG00000018547	0.0502437	1	-0.0637548	1	0.0382725	1	cortex
Laptm5	ENSMUSG00000028581	0.0502521	1	0.512608	0.321663	0.734578	0.000452234	cortex
Mrpl18	ENSMUSG00000057388	0.050287	1	-0.133508	1	-0.0065491	1	cortex
Dcaf11	ENSMUSG00000022214	0.0502929	1	0.0560171	1	-0.0605043	1	cortex
Gm15208	ENSMUSG00000086975	0.0503127	1	0.0979499	1	-0.00617994	1	cortex
Spata4	ENSMUSG00000031518	0.0503251	1	-0.0710839	1	0.0468034	1	cortex
Uap1l1	ENSMUSG00000026956	0.0503302	1	0.141041	1	0.0558699	1	cortex
Klf12	ENSMUSG00000072294	0.0503495	1	-0.00699772	1	0.00397568	1	cortex
Gm20715	ENSMUSG00000045929	0.0503734	1	-0.0949066	1	-0.0575582	1	cortex
Kynu	ENSMUSG00000026866	0.0503741	1	0.0743082	1	0.435524	0.989334	cortex
Gm17586	ENSMUSG00000097062	0.050379	1	0.180761	1	-0.200157	1	cortex
3110099E03Rik	ENSMUSG00000085582	0.050381	1	-0.13748	1	0.0996055	1	cortex
A830031A19Rik	ENSMUSG00000055010	0.050384	1	0.0695222	1	-0.146337	1	cortex
Zfp740	ENSMUSG00000046897	0.0504032	1	-0.0717432	1	0.0168576	1	cortex
Angpt1	ENSMUSG00000022309	0.0504033	1	-0.0271356	1	0.191256	1	cortex
Rorc	ENSMUSG00000028150	0.0504085	1	-0.017159	1	-0.132046	1	cortex
Csf2rb2	ENSMUSG00000071714	0.0504116	1	0.353669	1	0.185958	1	cortex
Mrpl37	ENSMUSG00000028622	0.0504297	1	0.266772	0.764302	0.0618324	1	cortex
Baz1b	ENSMUSG00000002748	0.0504462	1	-0.181591	0.866829	-0.0461924	1	cortex
RP23-162P5.1	ENSMUSG00000104535	0.0504463	1	-0.00219454	1	-0.120585	1	cortex
RP23-403P24.1	ENSMUSG00000107362	0.0504564	1	-0.340254	0.909636	-0.0244691	1	cortex
Ccdc39	ENSMUSG00000027676	0.0504594	1	-0.496775	0.834011	-0.0808829	1	cortex
Gm13241	ENSMUSG00000073716	0.0505093	1	-0.305536	0.962466	0.120463	1	cortex
Spred3	ENSMUSG00000037239	0.0505338	1	-0.226457	0.986695	-0.0697942	1	cortex
Galk1	ENSMUSG00000020766	0.0505494	1	0.307402	1	0.102388	1	cortex
Pgd	ENSMUSG00000028961	0.0505626	1	0.079709	1	0.23381	1	cortex
Snora17	ENSMUSG00000077192	0.0505645	1	0.409083	0.992745	0.0399282	1	cortex
9530003O04Rik	ENSMUSG00000102267	0.0506168	1	-0.134037	1	0.199181	1	cortex
Vmn2r-ps19	ENSMUSG00000093975	0.0506181	1	-0.406594	0.940486	-0.0789661	1	cortex
Agbl2	ENSMUSG00000040812	0.05062	1	0.221603	1	-0.172557	1	cortex
Rprm	ENSMUSG00000075334	0.0506214	1	0.165316	1	0.0182735	1	cortex
Klk8	ENSMUSG00000064023	0.0506258	1	0.135303	1	0.305384	1	cortex
Rpl23	ENSMUSG00000071415	0.0506271	1	-0.155065	1	-0.034227	1	cortex
Coa7	ENSMUSG00000048351	0.0506626	1	-0.218235	0.866829	0.184643	1	cortex
Il23r	ENSMUSG00000049093	0.0506652	1	-0.0834364	1	0.126225	1	cortex
Tbx2	ENSMUSG00000000093	0.0507072	1	-0.362719	0.940486	-0.253607	1	cortex
Dock8	ENSMUSG00000052085	0.0507178	1	0.174471	1	0.336931	1	cortex
RP23-256B18.1	ENSMUSG00000106674	0.0507293	1	0.0365406	1	0.0208511	1	cortex
Kif14	ENSMUSG00000041498	0.0507327	1	-0.217172	1	0.0556818	1	cortex
Muc13	ENSMUSG00000022824	0.0507352	NA	0	NA	-0.0461862	NA	cortex
Lbp	ENSMUSG00000016024	0.0507723	1	0.348889	1	-0.105662	1	cortex
Rabac1	ENSMUSG00000003380	0.0508056	1	0.435741	0.802666	0.0664194	1	cortex
2310001K24Rik	ENSMUSG00000053353	0.050826	1	0.0230051	1	0.0337753	1	cortex
2500004C02Rik	ENSMUSG00000073236	0.0508321	1	-0.0475371	1	0.0763296	1	cortex
Kctd21	ENSMUSG00000044952	0.0508356	1	0.0577035	1	0.155164	1	cortex
Smc6	ENSMUSG00000020608	0.0508409	1	-0.547223	0.809192	-0.0380821	1	cortex
Redrum	ENSMUSG00000096982	0.0508514	1	-0.102399	1	0	1	cortex
Fastkd1	ENSMUSG00000027086	0.0508535	1	0.068378	1	0.18859	1	cortex
RP23-256A5.2	ENSMUSG00000104777	0.0508712	1	-0.214441	0.993778	0.161556	1	cortex
Msi2	ENSMUSG00000069769	0.0509035	1	-0.286006	0.802666	-0.0352302	1	cortex
Cxxc5	ENSMUSG00000046668	0.0509061	1	0.125377	1	0.007788	1	cortex
RP24-324M10.2	ENSMUSG00000104793	0.0509159	1	-0.0663564	1	-0.0844675	1	cortex
C8a	ENSMUSG00000035031	0.050922	1	0.0251442	1	-0.032314	1	cortex
Gm12695	ENSMUSG00000078639	0.0509555	1	0.17069	1	0.0475218	1	cortex
Gm24894	ENSMUSG00000084693	0.050971	1	0.236965	1	-0.310607	1	cortex
Mzf1	ENSMUSG00000030380	0.050988	1	-0.0149197	1	-0.230403	1	cortex
1110059G10Rik	ENSMUSG00000032551	0.0510135	1	-0.13665	1	-0.223054	1	cortex
Spg20	ENSMUSG00000036580	0.0510144	1	0.103139	1	-0.0601858	1	cortex
Mak16	ENSMUSG00000031578	0.0510662	1	-0.143856	1	-0.0238397	1	cortex
Gm17098	ENSMUSG00000091745	0.0510799	1	0.000392607	1	-0.0276276	1	cortex
2010109A12Rik	ENSMUSG00000029384	0.0510885	1	0.101896	1	-0.112928	1	cortex
Dag1	ENSMUSG00000039952	0.0511125	1	0.130495	0.913483	-0.0193132	1	cortex
Wscd2	ENSMUSG00000063430	0.0511196	1	0.0454624	1	0.0863111	1	cortex
Jph4	ENSMUSG00000022208	0.0511289	1	0.0280148	1	-0.245031	1	cortex
Afap1l2	ENSMUSG00000025083	0.0511321	1	-0.0241102	1	-0.120725	1	cortex
Mir7671	ENSMUSG00000099153	0.0511511	1	0.129577	1	-0.363549	1	cortex
Ttll13	ENSMUSG00000045467	0.0511606	1	-0.00668873	1	0.135806	1	cortex
1700101I19Rik	ENSMUSG00000045815	0.051162	1	-0.0303211	1	0.0738739	1	cortex
C030048H21Rik	ENSMUSG00000079537	0.0512088	1	0.0016045	1	-0.292774	1	cortex
Kpna2	ENSMUSG00000018362	0.0512381	1	0.210809	1	0.21111	1	cortex
Iyd	ENSMUSG00000019762	0.0512593	1	0.0115656	1	0.156069	1	cortex
Scamp3	ENSMUSG00000028049	0.0512614	1	0.201431	0.934207	-0.125398	1	cortex
Pgp	ENSMUSG00000043445	0.0512721	1	0.288101	0.955527	0.0187036	1	cortex
Il5	ENSMUSG00000036117	0.051286	1	-0.0299762	1	-0.160254	1	cortex
Papl	ENSMUSG00000037469	0.0512881	1	0.123678	1	0.531953	1	cortex
Arhgef39	ENSMUSG00000051517	0.0512954	1	-0.183763	1	-0.251452	1	cortex
Atp6v1g1	ENSMUSG00000039105	0.0512978	1	0.0106672	1	-0.00342293	1	cortex
Poldip2	ENSMUSG00000001100	0.0512999	1	0.178076	0.940486	0.0121471	1	cortex
Dxo	ENSMUSG00000040482	0.0513031	1	0.0725901	1	-0.257628	1	cortex
Wrap73	ENSMUSG00000029029	0.0513344	1	0.230405	0.969523	-0.158762	1	cortex
Kif3c	ENSMUSG00000020668	0.0513537	1	0.112793	1	0.0400727	1	cortex
Arxes1	ENSMUSG00000048355	0.0513561	1	-0.0184077	1	0.126262	1	cortex
Pmp22	ENSMUSG00000018217	0.0513648	1	0.101083	1	0.199093	1	cortex
Cckar	ENSMUSG00000029193	0.0513752	1	0.246374	1	-0.131926	1	cortex
1700122E12Rik	ENSMUSG00000087685	0.0514097	1	0.0510801	1	-0.0398839	1	cortex
Gm27000	ENSMUSG00000097961	0.0514265	1	0.10772	1	0.172291	1	cortex
Msh2	ENSMUSG00000024151	0.0514336	1	0.011326	1	0.0229622	1	cortex
RP24-360B3.3	ENSMUSG00000106720	0.0514728	1	-0.00691167	1	-0.104398	1	cortex
Gm13548	ENSMUSG00000085815	0.0515073	1	-0.0540964	1	-0.0250588	1	cortex
Tacr3	ENSMUSG00000028172	0.0515142	1	-0.0232011	1	-0.298876	1	cortex
Gm25889	ENSMUSG00000088400	0.0515147	1	0.0554548	1	0.0520683	1	cortex
Fgfr3	ENSMUSG00000054252	0.0515156	1	0.0514036	1	0.0313621	1	cortex
Antxr2	ENSMUSG00000029338	0.0515286	1	0.113876	1	-0.0427478	1	cortex
Lgi2	ENSMUSG00000039252	0.0515478	1	-0.231998	1	-0.0916395	1	cortex
4931440F15Rik	ENSMUSG00000078157	0.0515693	1	-0.107268	1	-0.187758	1	cortex
Ksr1	ENSMUSG00000018334	0.051577	1	0.142489	1	0.0916538	1	cortex
Ube2d1	ENSMUSG00000019927	0.0515792	1	-0.0759391	1	-0.0638821	1	cortex
Fam124a	ENSMUSG00000035184	0.0515891	1	-0.0702663	1	-0.22516	1	cortex
Cyp4a12b	ENSMUSG00000078597	0.0516248	1	-0.1287	1	-0.114366	1	cortex
1110065P20Rik	ENSMUSG00000078570	0.0516304	1	0.398028	0.834011	0.110634	1	cortex
Mir541	ENSMUSG00000076052	0.051663	1	-0.0882961	1	-0.00979687	1	cortex
Gm15422	ENSMUSG00000082738	0.0516849	1	-0.228583	1	0.0468165	1	cortex
2310010G23Rik	ENSMUSG00000097468	0.0517028	1	-0.126558	1	-0.48583	1	cortex
Dynll2	ENSMUSG00000020483	0.0517115	1	-0.245487	1	0.0140833	1	cortex
Htr5b	ENSMUSG00000050534	0.0517228	1	0.26137	1	-0.0569987	1	cortex
Cd3eap	ENSMUSG00000047649	0.0517521	1	-0.142436	1	-0.0899027	1	cortex
Gpr12	ENSMUSG00000041468	0.0517899	1	0.113794	1	-0.0714027	1	cortex
Lrrc61	ENSMUSG00000073096	0.0517955	1	0.148476	1	0.100922	1	cortex
Lman1l	ENSMUSG00000056271	0.0518038	1	-0.18628	0.998312	0.0311414	1	cortex
A730056A06Rik	ENSMUSG00000097756	0.0518181	1	-0.013709	1	0.277232	1	cortex
Gm10617	ENSMUSG00000074065	0.0518274	1	-0.258153	1	-0.0758115	1	cortex
Dcn	ENSMUSG00000019929	0.051833	1	0.22827	1	0.124475	1	cortex
Sncb	ENSMUSG00000034891	0.0518584	1	0.158809	1	-0.0780872	1	cortex
Gm9934	ENSMUSG00000054061	0.0518788	1	-0.079845	1	0.195012	1	cortex
Atp2b3	ENSMUSG00000031376	0.0518923	1	0.179389	1	0.0688705	1	cortex
Fam131a	ENSMUSG00000050821	0.0519044	1	0.071196	1	0.0885585	1	cortex
Zfp449	ENSMUSG00000073176	0.0519096	1	-0.292763	1	0.220481	1	cortex
Cabp1	ENSMUSG00000029544	0.0519118	1	-0.347891	0.886114	-0.156454	1	cortex
Zfyve26	ENSMUSG00000066440	0.0519212	1	0.105633	1	-0.0164847	1	cortex
Trip10	ENSMUSG00000019487	0.0520011	1	-0.0138062	1	-0.296247	1	cortex
Dbndd1	ENSMUSG00000031970	0.0520023	1	0.575507	0.631223	0.0522426	1	cortex
Gm25542	ENSMUSG00000080539	0.0520107	1	0.000432533	1	0.00208994	1	cortex
RP24-496C22.6	ENSMUSG00000106603	0.0520163	1	-0.298744	1	0.0596122	1	cortex
Wbp5	ENSMUSG00000042712	0.0520339	1	-0.22527	1	-0.209964	1	cortex
A830012C17Rik	ENSMUSG00000085996	0.0520535	1	0.135277	1	-0.254173	1	cortex
Gm16011	ENSMUSG00000081303	0.0520728	1	0.0235024	1	0.109247	1	cortex
Opn1sw	ENSMUSG00000058831	0.05214	1	-0.0435341	1	-0.030187	1	cortex
Fcer1g	ENSMUSG00000058715	0.0521601	1	0.119586	1	0.474268	1	cortex
0610030E20Rik	ENSMUSG00000058706	0.0521631	1	-0.239761	1	-0.0957521	1	cortex
Zfp474	ENSMUSG00000046886	0.0521749	1	0.141975	1	-0.102696	1	cortex
Cyb5r4	ENSMUSG00000032872	0.0521989	1	-0.314342	0.809192	0.0748007	1	cortex
Tmem57	ENSMUSG00000028826	0.052211	1	-0.145357	1	-0.014471	1	cortex
Rnf222	ENSMUSG00000046490	0.0522248	1	0	1	-0.0529817	1	cortex
Ccar2	ENSMUSG00000033712	0.0522298	1	0.197703	0.913483	-0.0020242	1	cortex
Vtn	ENSMUSG00000017344	0.052236	1	0.102211	1	-0.0647045	1	cortex
Tbcb	ENSMUSG00000006095	0.0522382	1	0.294435	0.84943	0.0190403	1	cortex
Gm37953	ENSMUSG00000104061	0.0522475	1	-0.0499765	1	-0.113581	1	cortex
Tha1	ENSMUSG00000017713	0.0522668	1	0.100783	1	-0.134773	1	cortex
Phc2	ENSMUSG00000028796	0.0522729	1	0.139808	1	-0.0538571	1	cortex
Tmsb15b2	ENSMUSG00000089996	0.0523625	1	-0.0702438	1	-0.0446495	1	cortex
Rab36	ENSMUSG00000020175	0.0524064	1	0.0189145	1	-0.184433	1	cortex
Gm24154	ENSMUSG00000093002	0.052424	1	0.0303762	1	-0.178748	1	cortex
Cndp2	ENSMUSG00000024644	0.0524438	1	0.289095	0.866829	0.16558	1	cortex
Gm37079	ENSMUSG00000102653	0.0524451	1	-0.392509	0.978732	0.133128	1	cortex
Tufm	ENSMUSG00000073838	0.052453	1	0.111523	1	0.0148716	1	cortex
C8g	ENSMUSG00000015083	0.0524618	1	0.0688291	1	0.134711	1	cortex
Pantr2	ENSMUSG00000097063	0.0524914	1	0.0771659	1	-0.410696	1	cortex
Cdkl1	ENSMUSG00000020990	0.0525395	1	0.0342639	1	0.0334909	1	cortex
RP24-79O7.1	ENSMUSG00000104634	0.0525493	1	-0.180986	1	-0.0326546	1	cortex
RP23-204A8.1	ENSMUSG00000106739	0.0525522	1	-0.298013	1	0.105953	1	cortex
Ik	ENSMUSG00000024474	0.052554	1	-0.132017	1	-0.147839	1	cortex
Gm8508	ENSMUSG00000049477	0.0525824	1	0.102863	1	-0.144881	1	cortex
4930465M20Rik	ENSMUSG00000085641	0.0525989	1	0.0857199	1	-0.0488259	1	cortex
Pycrl	ENSMUSG00000022571	0.0526012	1	0.187976	1	0.273367	1	cortex
Chaf1a	ENSMUSG00000002835	0.0526097	1	0.00991308	1	0.136352	1	cortex
Grpel1	ENSMUSG00000029198	0.0526334	1	0.202034	0.934755	0.103466	1	cortex
Styk1	ENSMUSG00000032899	0.0526348	1	0.324783	1	0.0643471	1	cortex
Palld	ENSMUSG00000058056	0.0526525	1	0.0130321	1	-0.215528	1	cortex
Mrps18c	ENSMUSG00000016833	0.0526773	1	-0.195181	1	0.0945149	1	cortex
Gm6685	ENSMUSG00000032889	0.0526894	1	-0.33278	0.915523	-0.0555022	1	cortex
Pram1	ENSMUSG00000032739	0.0527055	1	-0.221378	0.94606	0.0335985	1	cortex
Ap1s2	ENSMUSG00000031367	0.0527111	1	-0.186189	1	-0.0592285	1	cortex
Vil1	ENSMUSG00000026175	0.0527184	1	-0.279511	1	-0.0507682	1	cortex
Gm5415	ENSMUSG00000091318	0.0527345	1	-0.00755696	1	-0.0546492	1	cortex
Shfm1	ENSMUSG00000042541	0.052747	1	-0.240861	1	0.0197112	1	cortex
RP24-496C22.4	ENSMUSG00000105224	0.0527667	1	-0.357923	1	0.0688341	1	cortex
Myl7	ENSMUSG00000020469	0.0527694	1	0.0271572	1	-0.0540359	1	cortex
Nrp2	ENSMUSG00000025969	0.0527885	1	0.19151	1	-0.00032519	1	cortex
Dlx1	ENSMUSG00000041911	0.0527901	1	-0.203856	1	-0.0585383	1	cortex
Cnep1r1	ENSMUSG00000036810	0.0527911	1	-0.374715	0.836074	-0.0241923	1	cortex
Cfap53	ENSMUSG00000035394	0.0527979	1	0.0492343	1	-0.502291	1	cortex
Csf1r	ENSMUSG00000024621	0.0527988	1	0.362183	0.303303	0.545307	8.13533e-05	cortex
Gm13408	ENSMUSG00000081992	0.0528302	1	-0.0586549	1	-0.0148788	1	cortex
Stk32b	ENSMUSG00000029123	0.0528354	1	0.285908	1	-0.0486493	1	cortex
Gm9529	ENSMUSG00000096578	0.0528415	1	0.133024	1	0.0540216	1	cortex
Fgf7	ENSMUSG00000027208	0.0528825	1	-0.444851	0.940486	0.225467	1	cortex
Slc38a5	ENSMUSG00000031170	0.0528898	1	0.0145004	1	-0.285404	1	cortex
Zfp934	ENSMUSG00000074865	0.0529414	1	-0.278265	1	-0.128355	1	cortex
Ncdn	ENSMUSG00000028833	0.0529677	1	0.279312	0.976432	0.0133251	1	cortex
Grb2	ENSMUSG00000059923	0.052971	1	0.0838121	1	0.0616226	1	cortex
Snta1	ENSMUSG00000027488	0.0530386	1	0.173569	1	0.0625697	1	cortex
Smg5	ENSMUSG00000001415	0.0530629	1	-0.033698	1	-0.102075	1	cortex
Smco3	ENSMUSG00000043298	0.0530854	1	0.187389	1	-0.0757431	1	cortex
2810001G20Rik	ENSMUSG00000087497	0.053098	1	0.100715	1	-0.153237	1	cortex
Chp2	ENSMUSG00000030865	0.0531044	1	0.0341787	1	-0.0800673	1	cortex
Mir361	ENSMUSG00000065510	0.0531072	1	0.41483	0.855992	-0.238785	1	cortex
Gm26843	ENSMUSG00000097520	0.053116	1	-0.258806	1	-0.165037	1	cortex
C530008M17Rik	ENSMUSG00000036377	0.053132	1	0.175714	1	0.0786632	1	cortex
Smyd3	ENSMUSG00000055067	0.0531454	1	0.00476881	1	0.14256	1	cortex
Rcn1	ENSMUSG00000005973	0.053159	1	-0.13333	1	-0.155213	1	cortex
Zfp7	ENSMUSG00000033669	0.0531634	1	0.148346	1	-0.0546186	1	cortex
Commd6	ENSMUSG00000075486	0.0531664	1	0.0851973	1	0.144202	1	cortex
RP23-477N9.3	ENSMUSG00000105601	0.0531828	1	-0.148729	1	0.120467	1	cortex
Tctn2	ENSMUSG00000029386	0.0532062	1	0.100042	1	-0.0749884	1	cortex
Gm5454	ENSMUSG00000047643	0.0532063	1	0.265191	1	0.0460298	1	cortex
Oacyl	ENSMUSG00000046610	0.053228	1	-0.0654825	1	-0.497993	1	cortex
Gm15612	ENSMUSG00000085828	0.0532298	1	0.269657	1	-0.00981734	1	cortex
Gm20501	ENSMUSG00000092536	0.0532538	1	0.114264	1	-0.246852	1	cortex
Frem2	ENSMUSG00000037016	0.0532833	1	-0.0371076	1	0.0909482	1	cortex
Ebf2	ENSMUSG00000022053	0.0532875	1	0.244668	1	0.085686	1	cortex
Rph3al	ENSMUSG00000020847	0.0533212	1	0.323503	1	0.0592818	1	cortex
Coasy	ENSMUSG00000001755	0.0533232	1	0.312152	0.866829	0.0156232	1	cortex
Gm13783	ENSMUSG00000086206	0.0533414	1	0.239135	1	-0.0957399	1	cortex
Adarb1	ENSMUSG00000020262	0.0533794	1	0.213892	0.940486	0.0250243	1	cortex
Lactb	ENSMUSG00000032370	0.0533896	1	-0.0557624	1	-0.120221	1	cortex
Mrpl4	ENSMUSG00000003299	0.0534363	1	0.117299	1	-0.164731	1	cortex
Ptrf	ENSMUSG00000004044	0.0535236	1	6.93304e-05	1	-0.0743849	1	cortex
RP23-342N8.2	ENSMUSG00000106229	0.0535254	1	-0.199136	1	0.157321	1	cortex
Krt83	ENSMUSG00000047641	0.0535421	1	0.0383782	1	0.0646044	1	cortex
Gm4491	ENSMUSG00000089840	0.0535506	1	-0.0353187	1	-0.072571	1	cortex
Tubb6	ENSMUSG00000001473	0.0535628	1	-0.00911009	1	0.13822	1	cortex
Stard4	ENSMUSG00000024378	0.0535777	1	0.234199	0.880842	0.77405	1.00669e-05	cortex
Sptbn1	ENSMUSG00000020315	0.0535981	1	0.037379	1	-0.0205106	1	cortex
Nkiras1	ENSMUSG00000021772	0.0536036	1	-0.198696	0.939671	-0.0936759	1	cortex
Gm26867	ENSMUSG00000097873	0.0536312	1	-0.106861	1	-0.0573142	1	cortex
Cd300lg	ENSMUSG00000017309	0.0536346	1	-0.0292537	1	-0.0354912	1	cortex
Gm28864	ENSMUSG00000100998	0.053655	1	0.0614907	1	0.0419139	1	cortex
Mir344i	ENSMUSG00000095154	0.0536656	1	-0.168745	1	-0.0498025	1	cortex
Exosc8	ENSMUSG00000027752	0.053672	1	0.0760928	1	-0.00294326	1	cortex
Heg1	ENSMUSG00000075254	0.0536774	1	0.0830917	1	-0.272076	1	cortex
Des	ENSMUSG00000026208	0.0536959	1	-0.21092	1	0.0473965	1	cortex
Gypa	ENSMUSG00000051839	0.0537025	1	-0.100754	1	-0.0160387	1	cortex
Tcf24	ENSMUSG00000099032	0.0537076	1	-0.125059	1	0.0442203	1	cortex
Noa1	ENSMUSG00000036285	0.0537254	1	0.249927	0.866829	0.0550087	1	cortex
Zcchc2	ENSMUSG00000038866	0.053727	1	-0.0537897	1	-0.0221354	1	cortex
Mageb18	ENSMUSG00000067649	0.0537343	1	0.0875693	1	0.0598722	1	cortex
Sppl3	ENSMUSG00000029550	0.0537602	1	0.0746649	1	0.0817326	1	cortex
RP23-51N3.3	ENSMUSG00000106218	0.0537682	1	-0.0643789	1	-0.0379084	1	cortex
Rab42	ENSMUSG00000089687	0.0537767	1	-0.146847	1	0.285584	1	cortex
RP23-373G12.1	ENSMUSG00000104588	0.0537836	1	-0.0297144	1	0.0227998	1	cortex
Lhx6	ENSMUSG00000026890	0.0537915	1	-0.137793	1	-0.201795	1	cortex
Stx1a	ENSMUSG00000007207	0.0538131	1	0.0838055	1	-0.141989	1	cortex
Olfml2b	ENSMUSG00000038463	0.0538177	1	0.0828433	1	0.127041	1	cortex
Ndufs2	ENSMUSG00000013593	0.0538339	1	0.245841	0.866829	-0.0355394	1	cortex
Alg8	ENSMUSG00000035704	0.0538477	1	-0.0768933	1	0.254146	1	cortex
Shb	ENSMUSG00000044813	0.0538517	1	-0.02297	1	-0.0623576	1	cortex
St8sia4	ENSMUSG00000040710	0.0538643	1	-0.221372	1	0.108834	1	cortex
Nol4l	ENSMUSG00000061411	0.0538658	1	0.0521685	1	0.0440039	1	cortex
Itgb5	ENSMUSG00000022817	0.0538944	1	0.333965	0.802666	0.389383	0.897208	cortex
Copg1	ENSMUSG00000030058	0.0539214	1	0.159247	0.913124	0.075188	1	cortex
Taf1a	ENSMUSG00000072258	0.0539342	1	0.10776	1	-0.00981435	1	cortex
Gm38075	ENSMUSG00000103002	0.0539405	1	-0.596398	0.843737	-0.299394	1	cortex
Syt13	ENSMUSG00000027220	0.0539432	1	0.0315236	1	0.19367	1	cortex
Ssbp3	ENSMUSG00000061887	0.0539501	1	-0.0523313	1	0.201704	1	cortex
Cul1	ENSMUSG00000029686	0.0539582	1	-0.187345	0.940486	0.0475902	1	cortex
Nudt3	ENSMUSG00000024213	0.0539601	1	-0.0926239	1	0.0201128	1	cortex
2610507B11Rik	ENSMUSG00000010277	0.0539787	1	0.142163	1	0.100097	1	cortex
Gm22020	ENSMUSG00000077546	0.0539794	1	-0.153433	1	-0.12433	1	cortex
Cipc	ENSMUSG00000034157	0.0539818	1	-0.00312705	1	-0.131834	1	cortex
Gm26850	ENSMUSG00000097724	0.0539913	1	-0.136717	1	-0.0221314	1	cortex
Wdr24	ENSMUSG00000025737	0.0540004	1	0.451592	0.631223	-0.0791146	1	cortex
Ldoc1l	ENSMUSG00000055745	0.0540654	1	0.11269	1	0.102389	1	cortex
Onecut2	ENSMUSG00000045991	0.0540657	1	-0.408024	0.978732	-0.0781894	1	cortex
Cspg4	ENSMUSG00000032911	0.0540939	1	0.215474	1	-0.0447304	1	cortex
Bmyc	ENSMUSG00000049086	0.0540974	1	0.272819	0.913483	-0.208751	1	cortex
Ly6d	ENSMUSG00000034634	0.054118	1	-0.248047	1	-0.20531	1	cortex
Pcdhb21	ENSMUSG00000044022	0.0541254	1	0.0524449	1	-0.166533	1	cortex
Dolpp1	ENSMUSG00000026856	0.0541317	1	0.0141604	1	-0.126954	1	cortex
Dazl	ENSMUSG00000010592	0.0541666	1	-0.202329	1	-0.0900685	1	cortex
Pa2g4	ENSMUSG00000025364	0.0541675	1	0.0138492	1	0.168304	1	cortex
Krt26	ENSMUSG00000075570	0.0541975	1	-0.197205	1	0.0505303	1	cortex
Gm23027	ENSMUSG00000089396	0.0542246	1	0.0623804	1	-0.0708075	1	cortex
Mir21b	ENSMUSG00000098315	0.0542283	1	0.12691	1	-0.0110871	1	cortex
Tbc1d17	ENSMUSG00000038520	0.0542417	1	0.0727447	1	-0.16349	1	cortex
Tmem160	ENSMUSG00000019158	0.0543213	1	0.422631	0.866829	0.140651	1	cortex
Gm17250	ENSMUSG00000097235	0.054341	1	0.117265	1	0.156187	1	cortex
Hspd1-ps4	ENSMUSG00000081189	0.0543516	1	0	1	-0.0078696	1	cortex
Gm23346	ENSMUSG00000065750	0.0543863	1	-0.0530145	1	-0.0607777	1	cortex
Arl6ip6	ENSMUSG00000026960	0.0544028	1	-0.266432	1	-0.203734	1	cortex
Tmem151b	ENSMUSG00000096847	0.0544385	1	0.0189599	1	-0.0390067	1	cortex
Gm15834	ENSMUSG00000085054	0.0544665	1	-0.00224495	1	-0.490105	1	cortex
Cdk11b	ENSMUSG00000029062	0.0544754	1	-0.22783	1	-0.069072	1	cortex
Cyp17a1	ENSMUSG00000003555	0.0544884	1	-0.0128965	1	0	1	cortex
Ppp2r4	ENSMUSG00000039515	0.0544904	1	0.252958	0.88021	0.0904218	1	cortex
Gm13080	ENSMUSG00000044377	0.0544922	1	-0.104513	1	0.098426	1	cortex
Rrp12	ENSMUSG00000035049	0.0544959	1	0.240888	0.866829	0.0646411	1	cortex
Sparcl1	ENSMUSG00000029309	0.0545123	1	-0.0723869	1	-0.179214	1	cortex
Gm13936	ENSMUSG00000085444	0.0545211	1	0.0509919	1	-0.148674	1	cortex
Gm29125	ENSMUSG00000101722	0.0545386	1	0.140884	1	-0.0326681	1	cortex
Foxl2	ENSMUSG00000050397	0.0545496	1	-0.0132711	1	-0.112164	1	cortex
Scand1	ENSMUSG00000046229	0.0545559	1	0.36448	0.87496	0.0262121	1	cortex
4930594C11Rik	ENSMUSG00000103948	0.0545563	1	-0.185924	1	-0.116378	1	cortex
Pdcl3	ENSMUSG00000026078	0.0545649	1	-0.275017	0.898166	-0.1575	1	cortex
Gm38215	ENSMUSG00000103556	0.0545854	1	0.257198	1	0.144711	1	cortex
Gm15385	ENSMUSG00000083093	0.0546228	1	0.104443	1	-0.164873	1	cortex
Sp2	ENSMUSG00000018678	0.0546677	1	0.13226	1	-0.18142	1	cortex
Fam220a	ENSMUSG00000083012	0.0546824	1	0.0719423	1	0.0788968	1	cortex
Snora7a	ENSMUSG00000064563	0.0546832	1	-0.367012	1	-0.0559421	1	cortex
Gm20485	ENSMUSG00000092402	0.0546944	1	-0.13954	1	-0.147162	1	cortex
Lrrc18	ENSMUSG00000041673	0.0547093	1	0.28521	1	0.0674338	1	cortex
Tmem216	ENSMUSG00000024667	0.0547472	1	0.172252	1	-0.379095	1	cortex
Hid1	ENSMUSG00000034586	0.0547602	1	0.169567	0.948286	0.0555877	1	cortex
Gm7599	ENSMUSG00000083332	0.0547999	1	-0.450954	0.833818	-0.00045856	1	cortex
Dpep1	ENSMUSG00000019278	0.0548029	1	0.132471	1	-0.0226714	1	cortex
Obox3-ps7	ENSMUSG00000093773	0.0548346	1	-0.0698262	1	0.0797351	1	cortex
5330406M23Rik	ENSMUSG00000104030	0.0548522	1	-0.380111	0.866829	0.342364	1	cortex
Gm20172	ENSMUSG00000104257	0.0548671	1	-0.652051	0.660319	-0.194891	1	cortex
Samd7	ENSMUSG00000051860	0.0548676	1	0.027184	1	0.0374728	1	cortex
Lrriq1	ENSMUSG00000019892	0.054874	1	-0.135118	1	-0.0109873	1	cortex
Pcgf5	ENSMUSG00000024805	0.0548801	1	-0.153802	1	-0.0673053	1	cortex
Atp5j2	ENSMUSG00000038690	0.0548835	1	0.195347	0.8794	-0.00860999	1	cortex
Gm13601	ENSMUSG00000087467	0.0549115	1	-0.252956	1	-0.110924	1	cortex
Mical1	ENSMUSG00000019823	0.0549174	1	-0.08805	1	0.0950394	1	cortex
Bbip1	ENSMUSG00000084957	0.054926	1	-0.25869	1	-0.0307115	1	cortex
Gjd3	ENSMUSG00000047197	0.0549326	1	-0.156178	1	-0.13021	1	cortex
Hsd17b13	ENSMUSG00000034528	0.0549688	1	0.0820221	1	0.0166659	1	cortex
Dnah6	ENSMUSG00000052861	0.0550003	1	0.303921	1	-0.116213	1	cortex
Gm24653	ENSMUSG00000094034	0.0550254	1	-0.335537	1	-0.243867	1	cortex
Rfx4	ENSMUSG00000020037	0.0550258	1	-0.0118031	1	-0.171583	1	cortex
4930452B06Rik	ENSMUSG00000021747	0.0550657	1	-0.200533	1	-0.0366222	1	cortex
B430010I23Rik	ENSMUSG00000084960	0.0550731	1	-0.207793	1	-0.000165996	1	cortex
Gm28439	ENSMUSG00000100131	0.0550741	1	0.00607074	1	-0.226412	1	cortex
Zfp787	ENSMUSG00000046792	0.055118	1	0.0235421	1	0.161495	1	cortex
Fnip2	ENSMUSG00000061175	0.0551502	1	-0.0442419	1	0.402202	1	cortex
Ola1	ENSMUSG00000027108	0.0551757	1	-0.162066	1	0.0400416	1	cortex
Fn1	ENSMUSG00000026193	0.0552236	1	-0.0384459	1	-0.0863287	1	cortex
Nisch	ENSMUSG00000021910	0.0552305	1	0.236046	0.866829	-0.0213293	1	cortex
Fam136a	ENSMUSG00000057497	0.0552341	1	0.127188	1	0.024123	1	cortex
Ofd1	ENSMUSG00000040586	0.0552371	1	-0.24804	0.939671	-0.131851	1	cortex
Disp2	ENSMUSG00000040035	0.0552504	1	0.277844	1	0.145052	1	cortex
Frat1	ENSMUSG00000067199	0.0552614	1	0.369152	1	0.0290957	1	cortex
Gm28651	ENSMUSG00000101086	0.0552851	1	-0.0341829	1	0	1	cortex
4930505N22Rik	ENSMUSG00000097690	0.0552871	1	0.0714015	1	-0.125082	1	cortex
Cactin	ENSMUSG00000034889	0.0552909	1	-0.0701887	1	-0.216871	1	cortex
BC050972	ENSMUSG00000092131	0.0553059	1	0.271657	1	-0.112076	1	cortex
Usp49	ENSMUSG00000090115	0.0553154	1	-0.2425	0.951279	-0.128289	1	cortex
Slc39a11	ENSMUSG00000041654	0.055322	1	0.302669	0.87496	0.355071	1	cortex
Bid	ENSMUSG00000004446	0.0553813	1	0.195203	1	0.0316213	1	cortex
AL662809.1	ENSMUSG00000106175	0.0554009	1	0	1	-0.0054722	1	cortex
Tgfb1i1	ENSMUSG00000030782	0.055403	1	-0.0924514	1	0.0607234	1	cortex
RP24-267D17.1	ENSMUSG00000105403	0.0554058	1	0	1	-0.0449506	1	cortex
Rita1	ENSMUSG00000029600	0.055407	1	0.0429888	1	-0.0246717	1	cortex
Cntn2	ENSMUSG00000053024	0.0554442	1	0.0662189	1	0.0386799	1	cortex
Rbm14	ENSMUSG00000006456	0.0554522	1	0.0339797	1	-0.00124943	1	cortex
Aldoart2	ENSMUSG00000063129	0.0554571	1	-0.0587516	1	0.00178292	1	cortex
Gm13661	ENSMUSG00000087102	0.0554931	1	0.160923	1	0.0137831	1	cortex
Gm26788	ENSMUSG00000096992	0.0554973	1	-0.183586	1	-0.16392	1	cortex
Bcar3	ENSMUSG00000028121	0.0555045	1	-0.0810668	1	-0.0725134	1	cortex
Gm11476	ENSMUSG00000085596	0.0555473	1	-0.0280624	1	-0.132059	1	cortex
Phax	ENSMUSG00000008301	0.0555481	1	-0.0688247	1	-0.0856499	1	cortex
H2-Bl	ENSMUSG00000073406	0.0555603	1	-0.0431663	1	-0.190361	1	cortex
Dlx6os3	ENSMUSG00000104447	0.0556083	1	-0.338472	1	0.142243	1	cortex
Prlhr	ENSMUSG00000045052	0.0556769	1	0.219798	1	0.141888	1	cortex
Olfr550	ENSMUSG00000073975	0.0557211	1	0.133729	1	0.0548247	1	cortex
Tacc2	ENSMUSG00000030852	0.0557446	1	0.193858	1	-0.0125352	1	cortex
Gm14391	ENSMUSG00000078903	0.055773	1	0.00132436	1	0.0606939	1	cortex
Grina	ENSMUSG00000022564	0.0557751	1	0.265664	0.866829	-0.00398382	1	cortex
Neurl1a	ENSMUSG00000006435	0.0558056	1	0.267464	0.914648	-0.0161806	1	cortex
Dsc2	ENSMUSG00000024331	0.0558081	1	-0.299232	1	0.0995894	1	cortex
Tgfbrap1	ENSMUSG00000070939	0.0558482	1	0.0486511	1	-0.0306687	1	cortex
Mpv17l	ENSMUSG00000022679	0.055941	1	-0.275226	0.915523	0.00892896	1	cortex
Lpp	ENSMUSG00000033306	0.055941	1	-0.203893	0.942942	-0.192579	1	cortex
Thrsp	ENSMUSG00000035686	0.0559666	1	0.093547	1	0.010088	1	cortex
Gm36888	ENSMUSG00000103349	0.0559743	1	-0.0268627	1	-0.0124494	1	cortex
Gm25790	ENSMUSG00000065227	0.0560465	1	-0.132218	1	-0.0724525	1	cortex
Cd2ap	ENSMUSG00000061665	0.0560553	1	-0.410774	0.836035	-0.11278	1	cortex
Gm37673	ENSMUSG00000102623	0.0560626	1	-0.39331	0.836074	-0.223058	1	cortex
Mir154	ENSMUSG00000065448	0.0560667	1	-0.0865564	1	0.0993661	1	cortex
Hapln4	ENSMUSG00000007594	0.056084	1	0.167504	1	0.052562	1	cortex
Trmt112	ENSMUSG00000038812	0.0561075	1	0.360857	0.866829	0.08072	1	cortex
Nvl	ENSMUSG00000026516	0.056119	1	-0.29814	0.834011	-0.00168588	1	cortex
Pcdhgb2	ENSMUSG00000102748	0.0561518	1	-0.0819806	1	0.0533157	1	cortex
Gm2420	ENSMUSG00000082305	0.0561526	NA	0	NA	0.111725	NA	cortex
Cer1	ENSMUSG00000038192	0.0561601	1	-0.185733	1	0.0391704	1	cortex
BC046401	ENSMUSG00000085274	0.0561881	1	-0.032933	1	-0.00519144	1	cortex
Lrrc39	ENSMUSG00000027961	0.0562135	1	0.137347	1	0.11952	1	cortex
Acad12	ENSMUSG00000042647	0.0562451	1	-0.0310273	1	-0.112951	1	cortex
Cd37	ENSMUSG00000030798	0.0562502	1	-0.216036	1	0.183346	1	cortex
Hey1	ENSMUSG00000040289	0.0562537	1	0.0695801	1	0.119578	1	cortex
Chchd2	ENSMUSG00000070493	0.056289	1	0.108921	1	-0.0352043	1	cortex
Sap130	ENSMUSG00000024260	0.0562954	1	0.151825	1	-0.0391803	1	cortex
Mrpl2	ENSMUSG00000002767	0.0563142	1	0.339242	0.866829	0.0587634	1	cortex
Gm25944	ENSMUSG00000096057	0.0563226	1	0.0465273	1	-0.0348073	1	cortex
Lsm14b	ENSMUSG00000039108	0.0563439	1	0.01335	1	-0.0484981	1	cortex
Psmd5	ENSMUSG00000026869	0.0563515	1	0.137687	1	0.182272	1	cortex
Max	ENSMUSG00000059436	0.0563578	1	-0.0480386	1	-0.109899	1	cortex
Gm12945	ENSMUSG00000087394	0.0563887	1	0.021755	1	0.0135729	1	cortex
Fam183b	ENSMUSG00000049154	0.0563997	1	0.139774	1	0.0794535	1	cortex
Dlx4	ENSMUSG00000020871	0.0564059	1	0.148615	1	-0.266821	1	cortex
Fabp3	ENSMUSG00000028773	0.0564078	1	0.0401311	1	-0.0885549	1	cortex
Abcb11	ENSMUSG00000027048	0.0564267	1	0.219775	0.929258	0.0304175	1	cortex
Myom1	ENSMUSG00000024049	0.0564411	1	-0.172898	1	0.0969443	1	cortex
Zfp212	ENSMUSG00000052763	0.0564481	1	0.0193071	1	0.00442732	1	cortex
Commd8	ENSMUSG00000029213	0.0564588	1	-0.22424	0.976874	-0.156359	1	cortex
Gm26633	ENSMUSG00000097441	0.0564644	1	-0.0679368	1	-0.0895713	1	cortex
Dppa1	ENSMUSG00000064010	0.0564716	1	0.106641	1	0.0616792	1	cortex
Man2b1	ENSMUSG00000005142	0.0564917	1	0.229564	0.860978	0.429962	0.0639935	cortex
Megf6	ENSMUSG00000057751	0.056494	1	0.17943	1	-0.166883	1	cortex
Gm26982	ENSMUSG00000097994	0.0565038	1	-0.00405028	1	0.243279	1	cortex
Chmp4c	ENSMUSG00000027536	0.0565544	1	0.00179927	1	-0.119236	1	cortex
Fance	ENSMUSG00000007570	0.0565642	1	0.169351	1	0.000505119	1	cortex
Klhdc3	ENSMUSG00000063576	0.0565669	1	0.135498	1	0.100791	1	cortex
Uba1	ENSMUSG00000001924	0.0565791	1	0.305921	0.802666	0.159224	1	cortex
Rxrb	ENSMUSG00000039656	0.056586	1	0.0795377	1	-0.0762663	1	cortex
Znrf1	ENSMUSG00000033545	0.0566159	1	-0.112967	1	-0.203397	1	cortex
Gm7701	ENSMUSG00000091363	0.0566192	1	0.111252	1	-0.0970286	1	cortex
Mir486	ENSMUSG00000070084	0.056623	1	-0.0360473	1	-0.0321295	1	cortex
Kcnk12	ENSMUSG00000050138	0.0566763	1	0.250086	1	0.0505434	1	cortex
Tm4sf1	ENSMUSG00000027800	0.0566812	1	0.486837	0.802666	-0.2558	1	cortex
Bcl7b	ENSMUSG00000029681	0.0566885	1	0.0199925	1	-0.262882	1	cortex
Gm5523	ENSMUSG00000097711	0.0566947	1	0.0507924	1	0	1	cortex
H2-Q1	ENSMUSG00000079507	0.0567229	1	-0.0974802	1	-0.0261691	1	cortex
Tmc5	ENSMUSG00000030650	0.0567394	1	-0.0274769	1	0.233813	1	cortex
Dnaja3	ENSMUSG00000004069	0.0567534	1	0.0506115	1	0.170896	1	cortex
Sod1	ENSMUSG00000022982	0.0567657	1	0.22735	0.897002	-0.0440778	1	cortex
2410006H16Rik	ENSMUSG00000086841	0.0567728	1	0.301585	0.8794	-0.137225	1	cortex
Prima1	ENSMUSG00000041669	0.0568474	1	-0.0625004	1	-0.336708	1	cortex
RP23-345O17.6	ENSMUSG00000107203	0.0568896	1	-0.126813	1	0.0314227	1	cortex
H2-M6-ps	ENSMUSG00000083534	0.0568938	1	-0.328322	1	-0.0766399	1	cortex
Kcnk5	ENSMUSG00000023243	0.0569183	1	-0.337738	1	-0.184431	1	cortex
Dnajc16	ENSMUSG00000040697	0.056937	1	0.16078	0.866829	0.178433	1	cortex
Gtf2h5	ENSMUSG00000034345	0.0569404	1	0.0126614	1	-0.103458	1	cortex
Trerf1	ENSMUSG00000064043	0.0569444	1	-0.058236	1	-0.21218	1	cortex
Banf2os	ENSMUSG00000086384	0.0569903	1	0	1	-0.0973452	1	cortex
4930579G18Rik	ENSMUSG00000040840	0.0570392	1	0.00409121	1	0.140279	1	cortex
Paxip1	ENSMUSG00000002221	0.0570525	1	0.068718	1	-0.0929452	1	cortex
Pnpo	ENSMUSG00000018659	0.0570546	1	0.248962	0.866829	-0.105065	1	cortex
Tbc1d9b	ENSMUSG00000036644	0.0570853	1	0.0964463	1	-0.110267	1	cortex
Tmem132e	ENSMUSG00000020701	0.0570888	1	0.214557	1	0.0971148	1	cortex
Cbr2	ENSMUSG00000025150	0.0570908	1	-0.122204	1	0.0467638	1	cortex
Mir1957a	ENSMUSG00000088552	0.0571284	1	0.101184	1	0.132993	1	cortex
Ddx19a	ENSMUSG00000015023	0.0571592	1	0.0921874	1	-0.0883892	1	cortex
Eif4g3	ENSMUSG00000028760	0.0571614	1	-0.0925094	1	-0.0223515	1	cortex
Arhgap36	ENSMUSG00000036198	0.0571668	1	0.0840369	1	-0.0386796	1	cortex
Gm14978	ENSMUSG00000087704	0.057178	1	-0.030439	1	0.153526	1	cortex
Capns1	ENSMUSG00000001794	0.0571963	1	0.230735	0.892865	0.108571	1	cortex
Gm4081	ENSMUSG00000104310	0.0571993	1	-0.27748	1	-0.121296	1	cortex
Gm37347	ENSMUSG00000102975	0.0572235	1	0.00859101	1	0.141293	1	cortex
Psma7	ENSMUSG00000027566	0.0572547	1	0.0965564	1	0.197047	1	cortex
Abcb10	ENSMUSG00000031974	0.0573005	1	0.109916	1	0.214334	1	cortex
Gm6851	ENSMUSG00000056836	0.057309	1	0	1	-0.00693485	1	cortex
Gm4070	ENSMUSG00000078606	0.0573123	1	-0.141328	1	0.110059	1	cortex
Fam129a	ENSMUSG00000026483	0.0573251	1	-0.325862	0.998312	0.00101339	1	cortex
Scube3	ENSMUSG00000038677	0.0573262	1	0.0850979	1	-0.282422	1	cortex
Pirb	ENSMUSG00000058818	0.0573281	1	0.0930023	1	-0.101041	1	cortex
Mrpl20	ENSMUSG00000029066	0.0573358	1	0.134222	1	0.0137464	1	cortex
Slc12a5	ENSMUSG00000017740	0.0573382	1	0.0453048	1	-0.00299855	1	cortex
Eps15l1	ENSMUSG00000006276	0.0573412	1	0.104777	1	0.0414711	1	cortex
Rbm3	ENSMUSG00000031167	0.0573439	1	-0.168197	1	0.0944794	1	cortex
Bola1	ENSMUSG00000015943	0.0573801	1	0.0884731	1	-0.128337	1	cortex
Ak4	ENSMUSG00000028527	0.057381	1	0.0106706	1	0.176993	1	cortex
Grin1	ENSMUSG00000026959	0.0573894	1	0.122261	1	-0.0542359	1	cortex
Gm14409	ENSMUSG00000078869	0.057392	1	0.00460437	1	0.0874532	1	cortex
Gm16418	ENSMUSG00000084093	0.0574097	1	-0.0625243	1	-0.242228	1	cortex
Gm14769	ENSMUSG00000081583	0.0574113	1	0.0380256	1	-0.112647	1	cortex
Nlrc4	ENSMUSG00000039193	0.0574186	1	-0.242103	1	0.0721549	1	cortex
Nkpd1	ENSMUSG00000060621	0.0574264	1	0.220755	1	-0.15904	1	cortex
Amer3	ENSMUSG00000045174	0.0574283	1	0.25977	1	0.0908749	1	cortex
B3gat3	ENSMUSG00000071649	0.0574482	1	0.064867	1	-0.024187	1	cortex
Gm23024	ENSMUSG00000089395	0.0574677	1	-0.0422371	1	-0.0377755	1	cortex
Ccdc37	ENSMUSG00000048794	0.0574733	1	0.0480501	1	-0.224792	1	cortex
Luc7l	ENSMUSG00000024188	0.0574927	1	0.0203928	1	0.0432406	1	cortex
Plcg2	ENSMUSG00000034330	0.0575053	1	0.491573	0.860978	0.253743	1	cortex
Pcp4	ENSMUSG00000090223	0.0575206	1	0.0403267	1	-0.0305876	1	cortex
Tcaim	ENSMUSG00000046603	0.0575283	1	-0.138202	1	0.0604076	1	cortex
AC163108.1	ENSMUSG00000107066	0.0575299	1	-0.459273	0.908088	0.246844	1	cortex
Upf1	ENSMUSG00000058301	0.0575333	1	0.153062	1	0.0320483	1	cortex
Pccb	ENSMUSG00000032527	0.0575448	1	0.1497	1	0.0465562	1	cortex
Sh3rf1	ENSMUSG00000031642	0.0575612	1	0.143843	1	0.0189037	1	cortex
Gm14038	ENSMUSG00000083879	0.0575688	1	0.0264315	1	-0.0143125	1	cortex
Pxdn	ENSMUSG00000020674	0.0575825	1	0.0638976	1	0.253028	1	cortex
Tor4a	ENSMUSG00000059555	0.057589	1	0.085172	1	-0.0106377	1	cortex
Syngap1	ENSMUSG00000067629	0.0576095	1	-0.0219925	1	-0.0134391	1	cortex
Meaf6	ENSMUSG00000028863	0.0576176	1	-0.0130768	1	-0.0165869	1	cortex
4933440N22Rik	ENSMUSG00000042087	0.0576291	1	-0.211331	1	-0.124259	1	cortex
Smim6	ENSMUSG00000075420	0.0576368	1	0.0442172	1	-0.0385107	1	cortex
Enoph1	ENSMUSG00000029326	0.0576593	1	0.223097	0.866829	-0.0515206	1	cortex
Gm26849	ENSMUSG00000097720	0.0576684	1	-0.000623892	1	0.118044	1	cortex
Gm10698	ENSMUSG00000079884	0.0576715	1	0.0866492	1	0.00391244	1	cortex
Gm3912	ENSMUSG00000092178	0.0577204	1	0.0819951	1	0.21776	1	cortex
Lgals3bp	ENSMUSG00000033880	0.0577466	1	0.723891	0.602031	0.83433	0.0671376	cortex
Gm14523	ENSMUSG00000080862	0.0577541	1	-0.0909485	1	-0.0575393	1	cortex
Safb2	ENSMUSG00000042625	0.0577542	1	-0.26018	0.940486	-0.127894	1	cortex
Ccdc62	ENSMUSG00000061882	0.0577929	1	-0.00905025	1	0.106343	1	cortex
Ubtf	ENSMUSG00000020923	0.0578434	1	-0.0726245	1	-0.067413	1	cortex
Gm5582	ENSMUSG00000058873	0.0578516	1	0.0329388	1	0.0247929	1	cortex
Tcp10a	ENSMUSG00000071322	0.0578674	1	-0.0335356	1	0.0278453	1	cortex
Medag	ENSMUSG00000029659	0.0578837	1	-0.220407	1	-0.0385518	1	cortex
Gm26736	ENSMUSG00000097464	0.0578897	1	-0.375011	0.931737	-0.117731	1	cortex
Ankrd13a	ENSMUSG00000041870	0.0579021	1	-0.0137695	1	0.0585103	1	cortex
Nrde2	ENSMUSG00000021179	0.0579414	1	0.266573	0.90068	-0.062743	1	cortex
Il6st	ENSMUSG00000021756	0.0579547	1	0.101116	1	0.106798	1	cortex
Tnfsf13os	ENSMUSG00000085890	0.0579681	1	0.266468	1	0.384622	1	cortex
Scp2d1	ENSMUSG00000027431	0.0579693	1	-0.0747468	1	2.50719e-05	1	cortex
BC023105	ENSMUSG00000063388	0.0579774	1	0.0625742	1	0.0685847	1	cortex
Vezf1	ENSMUSG00000018377	0.0579818	1	-0.277639	0.897002	0.0564453	1	cortex
Actn1	ENSMUSG00000015143	0.0579983	1	-0.0888604	1	-0.0462294	1	cortex
Otud7b	ENSMUSG00000038495	0.0580076	1	-0.36766	0.844343	-0.09638	1	cortex
Il17d	ENSMUSG00000050222	0.0580465	1	-0.022223	1	0.0530081	1	cortex
Rnaseh2a	ENSMUSG00000052926	0.0580468	1	0.265559	0.873304	0.0878723	1	cortex
Kcnj15	ENSMUSG00000062609	0.0580474	1	-0.00212605	1	0.0335192	1	cortex
Bag6	ENSMUSG00000024392	0.0580675	1	0.230398	0.925439	0.00617342	1	cortex
Gm15708	ENSMUSG00000086894	0.0580817	1	-0.0157421	1	0.142958	1	cortex
Eif3c	ENSMUSG00000030738	0.0581131	1	0.155308	0.951279	0.0697099	1	cortex
Scyl3	ENSMUSG00000026584	0.0581145	1	-0.0527831	1	0.0945741	1	cortex
RP23-169L4.6	ENSMUSG00000107351	0.0581269	1	-0.135463	1	-0.0192869	1	cortex
Gm6158	ENSMUSG00000090381	0.0581575	1	-0.00311001	1	-0.189338	1	cortex
Oxct2a	ENSMUSG00000076436	0.0581624	1	-0.123283	1	0.110491	1	cortex
Gm9517	ENSMUSG00000104103	0.0581751	1	-0.122137	1	0.103454	1	cortex
Ccbl1	ENSMUSG00000039648	0.0581896	1	0.169929	1	-0.264577	1	cortex
Gpt	ENSMUSG00000022546	0.0582521	1	-0.0515621	1	-0.0994764	1	cortex
Lamc3	ENSMUSG00000026840	0.0582973	1	0.175138	1	-0.216817	1	cortex
Susd1	ENSMUSG00000038578	0.0583241	1	-0.0924012	1	0.0213445	1	cortex
RP23-156K23.3	ENSMUSG00000105735	0.0583496	1	-0.0371675	1	-0.00781258	1	cortex
Cby3	ENSMUSG00000050087	0.0583686	1	0.311887	0.990624	0.272846	1	cortex
Frmd5	ENSMUSG00000027238	0.0583859	1	-0.223783	0.942384	-0.022866	1	cortex
Sash3	ENSMUSG00000031101	0.0584034	1	0.369908	0.990624	0.110419	1	cortex
Dynlrb2	ENSMUSG00000034467	0.0584105	1	0.437264	0.920957	-0.0056631	1	cortex
Klb	ENSMUSG00000029195	0.0584254	1	0.18652	1	0.373035	1	cortex
Zer1	ENSMUSG00000039686	0.0584313	1	0.188095	0.968945	0.00454046	1	cortex
RP23-265I19.2	ENSMUSG00000107263	0.0584417	1	-0.0433611	1	0.16506	1	cortex
Lmod3	ENSMUSG00000044086	0.0584899	1	0.0220807	1	0.0650119	1	cortex
Atp9a	ENSMUSG00000027546	0.0585532	1	0.217872	1	0.0900939	1	cortex
Gm13274	ENSMUSG00000086074	0.058559	1	0.0498787	1	0.014305	1	cortex
Itgb6	ENSMUSG00000026971	0.05858	1	-0.113847	1	0.0363684	1	cortex
Gm24630	ENSMUSG00000084717	0.0585957	1	0.191385	1	-0.203192	1	cortex
Mrpl43	ENSMUSG00000025208	0.0585963	1	0.358909	0.802666	0.0830801	1	cortex
Prep	ENSMUSG00000019849	0.0585981	1	0.199362	0.866829	0.0829983	1	cortex
Kif12	ENSMUSG00000028357	0.058603	1	0.0480854	1	-0.127532	1	cortex
Ntsr1	ENSMUSG00000027568	0.0586064	1	0.0961156	1	0.0800274	1	cortex
Gm25450	ENSMUSG00000094199	0.0586414	1	-0.238062	1	0.0959061	1	cortex
Glg1	ENSMUSG00000003316	0.0586824	1	0.0803445	1	0.127223	1	cortex
Fyco1	ENSMUSG00000025241	0.0586835	1	-0.218133	0.994636	-0.0498146	1	cortex
Map2k6	ENSMUSG00000020623	0.0587555	1	0.0350999	1	-0.0578539	1	cortex
C1s1	ENSMUSG00000038521	0.0587987	1	-0.0408821	1	-0.022937	1	cortex
Hlcs	ENSMUSG00000040820	0.0588114	1	-0.0293136	1	0.114478	1	cortex
Kcnj11	ENSMUSG00000096146	0.0588266	1	0.0858771	1	-0.0673155	1	cortex
Lage3	ENSMUSG00000015289	0.0588273	1	0.0670531	1	-0.221915	1	cortex
5830454E08Rik	ENSMUSG00000052658	0.0588344	1	0.0499283	1	0.153154	1	cortex
Gdi1	ENSMUSG00000015291	0.058846	1	0.234953	0.844343	0.051579	1	cortex
Gm37960	ENSMUSG00000104391	0.0588563	1	-0.398868	0.925439	-0.0382568	1	cortex
Gm26984	ENSMUSG00000098204	0.0589176	1	-0.177118	1	-0.142717	1	cortex
Tunar	ENSMUSG00000097929	0.0589303	1	0.151354	1	0.20933	1	cortex
Fastkd5	ENSMUSG00000079043	0.0590274	1	-0.102598	1	0.137142	1	cortex
Slc30a6	ENSMUSG00000024069	0.059078	1	0.0268131	1	0.0750491	1	cortex
Pak4	ENSMUSG00000030602	0.0590882	1	0.0486144	1	-0.160429	1	cortex
Dcaf7	ENSMUSG00000049354	0.0590988	1	0.130574	1	0.0237775	1	cortex
Vmn2r55	ENSMUSG00000091045	0.05911	1	0.200746	1	-0.103821	1	cortex
4931415C17Rik	ENSMUSG00000054910	0.0591249	1	0.213095	1	-0.250923	1	cortex
Gm37250	ENSMUSG00000103854	0.0591484	1	-0.0390346	1	0.0157527	1	cortex
Zcchc5	ENSMUSG00000047686	0.0591486	1	-0.0136764	1	0.102827	1	cortex
Ebp	ENSMUSG00000031168	0.0591508	1	0.0828457	1	0.127158	1	cortex
Mast2	ENSMUSG00000003810	0.0592097	1	0.104107	1	0.00333737	1	cortex
Mkrn1	ENSMUSG00000029922	0.059241	1	0.0427795	1	0.090605	1	cortex
Fen1	ENSMUSG00000024742	0.0592625	1	0.391478	0.858494	0.105406	1	cortex
Gm25636	ENSMUSG00000064600	0.059268	1	-0.0808672	1	0.212608	1	cortex
Slc22a29	ENSMUSG00000075044	0.059305	1	-0.0748331	1	0.210731	1	cortex
Gm22958	ENSMUSG00000084461	0.0593498	1	0.123524	1	0.248636	1	cortex
Igsf6	ENSMUSG00000035004	0.0593548	1	-0.237894	1	0.0751841	1	cortex
Mirlet7f-2	ENSMUSG00000065602	0.0593685	1	0	1	0.00693239	1	cortex
Trp53inp2	ENSMUSG00000038375	0.0593758	1	-0.00134768	1	-0.0460733	1	cortex
Iqgap1	ENSMUSG00000030536	0.0593846	1	-0.0716836	1	0.169338	1	cortex
Pcdhb7	ENSMUSG00000045062	0.0593873	1	-0.0535067	1	-0.249578	1	cortex
Gm11738	ENSMUSG00000085511	0.0594328	1	0.0320436	1	0.0562588	1	cortex
Kcnq2	ENSMUSG00000016346	0.0594372	1	0.0611102	1	0.149681	1	cortex
Mir323	ENSMUSG00000065617	0.0594422	1	-0.371138	1	0.187926	1	cortex
Mir5106	ENSMUSG00000092677	0.0594513	1	-0.129232	1	-0.026785	1	cortex
Lzts2	ENSMUSG00000035342	0.0594549	1	0.0769204	1	-0.185196	1	cortex
Gm14048	ENSMUSG00000080989	0.0594684	1	0.368693	0.903998	-0.139433	1	cortex
Zc3h7a	ENSMUSG00000037965	0.0594794	1	-0.322668	0.858494	0.0488744	1	cortex
Adgrb2	ENSMUSG00000028782	0.0594887	1	0.127494	1	0.0741323	1	cortex
Oxsr1	ENSMUSG00000036737	0.0594924	1	-0.159279	0.962466	-0.0639866	1	cortex
Ier3	ENSMUSG00000003541	0.0595082	1	-0.495575	0.865952	-0.18239	1	cortex
Gm28669	ENSMUSG00000100814	0.059517	1	0.0144286	1	-0.00708686	1	cortex
Gm22786	ENSMUSG00000077274	0.0595203	1	0.0522091	1	-0.10855	1	cortex
Gm26821	ENSMUSG00000097038	0.0595303	1	-0.136964	0.996953	0.0892009	1	cortex
Ighm	ENSMUSG00000076617	0.0595521	1	-0.172622	1	0.111353	1	cortex
Gm22753	ENSMUSG00000065591	0.0595559	1	-0.0485925	1	-0.0562489	1	cortex
Cplx1	ENSMUSG00000033615	0.0595796	1	0.0460991	1	-0.230676	1	cortex
Gm12530	ENSMUSG00000085967	0.0595842	1	0.0755616	1	0.00288213	1	cortex
Ints4	ENSMUSG00000025133	0.0596117	1	0.0782098	1	0.0719286	1	cortex
Ogdhl	ENSMUSG00000021913	0.059616	1	0.230641	0.901167	0.148937	1	cortex
Bdkrb2	ENSMUSG00000021070	0.0596203	1	0.0631998	1	-0.392266	1	cortex
Zfp605	ENSMUSG00000023284	0.0596378	1	-0.398565	0.866829	0.0306164	1	cortex
Gm22200	ENSMUSG00000089239	0.0596502	1	0.188019	1	0.254071	1	cortex
Psmc3	ENSMUSG00000002102	0.0596946	1	0.177773	1	0.0898885	1	cortex
Ptx3	ENSMUSG00000027832	0.0596993	1	0.00204602	1	0.184201	1	cortex
Mir764	ENSMUSG00000076458	0.0597139	1	0.0575342	1	0.0298053	1	cortex
Gm23969	ENSMUSG00000065258	0.0597283	1	-0.199093	1	-0.00172688	1	cortex
BC049762	ENSMUSG00000045942	0.0597305	1	-0.0646503	1	-0.197955	1	cortex
Smarcd1	ENSMUSG00000023018	0.0597319	1	0.0823229	1	-0.0551709	1	cortex
Gm15567	ENSMUSG00000084974	0.0597354	1	0.0472361	1	0.23833	1	cortex
Aldh3a1	ENSMUSG00000019102	0.0597451	1	0.393657	1	0.0936319	1	cortex
Gm17230	ENSMUSG00000091730	0.0597556	1	0.0622383	1	0.0240543	1	cortex
Pdxk	ENSMUSG00000032788	0.0597592	1	0.0408995	1	-0.0478434	1	cortex
Cux2	ENSMUSG00000042589	0.0597611	1	-0.0426054	1	-0.0635765	1	cortex
Pnmt	ENSMUSG00000038216	0.0597683	1	0.128519	1	0.0985225	1	cortex
Ablim2	ENSMUSG00000029095	0.0597956	1	-0.0736167	1	-0.147371	1	cortex
Sema3b	ENSMUSG00000057969	0.059879	1	0.400284	0.993778	-0.17233	1	cortex
Xrcc6	ENSMUSG00000022471	0.059911	1	0.136368	1	-0.049508	1	cortex
Atxn7	ENSMUSG00000021738	0.059918	1	-0.186328	0.918873	-0.108853	1	cortex
Mrpl34	ENSMUSG00000034880	0.0599228	1	0.127592	1	-0.0313881	1	cortex
Ppcdc	ENSMUSG00000063849	0.0599379	1	0.0787563	1	0.173611	1	cortex
Gm10451	ENSMUSG00000073000	0.0599432	1	0.103647	1	-0.145309	1	cortex
Aif1	ENSMUSG00000024397	0.0599433	1	-0.107887	1	0.144034	1	cortex
Znhit1	ENSMUSG00000059518	0.0599525	1	0.0486347	1	0.0456886	1	cortex
Nln	ENSMUSG00000021710	0.0599555	1	-0.0728335	1	0.0100678	1	cortex
Gm16580	ENSMUSG00000089764	0.0599574	1	-0.146489	1	0.170943	1	cortex
Gm15717	ENSMUSG00000090108	0.0599707	1	-0.5284	0.858494	0.0770907	1	cortex
Sox30	ENSMUSG00000040489	0.0599709	1	0.204455	1	-0.201541	1	cortex
S100a11	ENSMUSG00000027907	0.059976	1	0.239353	1	-0.142509	1	cortex
Gm17112	ENSMUSG00000090873	0.0599878	1	-0.12986	1	0.0285113	1	cortex
Naga	ENSMUSG00000022453	0.059992	1	0.372716	0.802666	-0.0463746	1	cortex
Exoc3l2	ENSMUSG00000011263	0.0600217	1	0.0224338	1	-0.130135	1	cortex
Sfswap	ENSMUSG00000029439	0.0600461	1	-0.255891	0.892865	-0.0250392	1	cortex
Zmiz1	ENSMUSG00000007817	0.06008	1	0.0563862	1	0.0668731	1	cortex
Icam5	ENSMUSG00000032174	0.0601105	1	0.245018	1	0.197623	1	cortex
Mir8120	ENSMUSG00000098944	0.0601211	1	0.0180212	1	-0.00435669	1	cortex
Mrpl12	ENSMUSG00000039640	0.0601289	1	0.284833	0.878781	0.0428378	1	cortex
Myo19	ENSMUSG00000020527	0.0601388	1	-0.333481	0.892865	0.0310286	1	cortex
Fkbp4	ENSMUSG00000030357	0.0601442	1	0.0877683	1	0.0589041	1	cortex
RP23-361O11.4	ENSMUSG00000105592	0.0601566	1	-0.057242	1	-0.0364474	1	cortex
Ift81	ENSMUSG00000029469	0.0601612	1	-0.233861	0.892865	0.115395	1	cortex
Lpcat4	ENSMUSG00000027134	0.0601831	1	-0.003872	1	-0.181105	1	cortex
Gm3173	ENSMUSG00000079386	0.0601847	1	-0.128143	1	0	1	cortex
Gm15441	ENSMUSG00000074398	0.0601988	1	-0.106218	1	-0.194924	1	cortex
Nim1k	ENSMUSG00000095930	0.060202	1	-0.0888695	1	-0.0480972	1	cortex
Mfsd11	ENSMUSG00000020818	0.060218	1	0.158505	0.994636	0.153241	1	cortex
Gm11505	ENSMUSG00000085872	0.0602229	1	0.179301	1	0.00420103	1	cortex
2310039H08Rik	ENSMUSG00000062619	0.0602284	1	0.333832	0.977481	0.155838	1	cortex
Cxx1c	ENSMUSG00000051851	0.06023	1	0.211331	1	-0.0712101	1	cortex
Cntln	ENSMUSG00000038070	0.0602426	1	-0.458677	0.809192	-0.160449	1	cortex
Zfp420	ENSMUSG00000058402	0.060248	1	-0.311724	0.866829	0.167162	1	cortex
Zfp599	ENSMUSG00000062794	0.0602776	1	-0.132976	1	-0.191068	1	cortex
Cmip	ENSMUSG00000034390	0.0602982	1	0.0129379	1	0.0331802	1	cortex
Grb7	ENSMUSG00000019312	0.0603235	1	-0.152738	1	-0.136138	1	cortex
Gatad2a	ENSMUSG00000036180	0.0603253	1	0.297316	0.873304	-0.0742101	1	cortex
Cyb5d2	ENSMUSG00000057778	0.0603301	1	0.0306257	1	0.104352	1	cortex
Xrra1	ENSMUSG00000035211	0.0603399	1	0.323792	1	0.198782	1	cortex
Efnb3	ENSMUSG00000003934	0.0603425	1	0.118269	1	-0.151518	1	cortex
Gdpd5	ENSMUSG00000035314	0.0603734	1	0.144993	1	-0.109294	1	cortex
Ccdc80	ENSMUSG00000022665	0.0604269	1	-0.00431809	1	0.159429	1	cortex
Gm37035	ENSMUSG00000102564	0.0604273	1	0.128259	1	-0.0794423	1	cortex
Usp30	ENSMUSG00000029592	0.0604429	1	0.281477	0.757479	-0.00948583	1	cortex
Pdp2	ENSMUSG00000048371	0.0604531	1	0.0456216	1	-0.00761956	1	cortex
Igfbp7	ENSMUSG00000036256	0.0605037	1	-0.0510405	1	-0.25111	1	cortex
Scap	ENSMUSG00000032485	0.0605248	1	0.200378	0.994636	-0.0304402	1	cortex
Dfnb59	ENSMUSG00000075267	0.0605514	1	0.100179	1	0.0272324	1	cortex
Mir1933	ENSMUSG00000089555	0.0605608	1	-0.360067	1	0.021712	1	cortex
Slc35c2	ENSMUSG00000017664	0.0605615	1	0.261219	0.87496	-0.0114528	1	cortex
A830008E24Rik	ENSMUSG00000100627	0.0605682	1	-0.413653	0.984765	-0.0256547	1	cortex
Chrna6	ENSMUSG00000031491	0.0605851	1	-0.0447729	1	0.449635	1	cortex
Nxph3	ENSMUSG00000046719	0.0606024	1	-0.0845272	1	0.185242	1	cortex
Atf7	ENSMUSG00000099083	0.0606117	1	-0.120047	1	-0.058213	1	cortex
Zfp444	ENSMUSG00000044876	0.0606276	1	0.185727	1	-0.0951029	1	cortex
Galnt16	ENSMUSG00000021130	0.0606323	1	0.235469	1	-0.0160884	1	cortex
Nek5	ENSMUSG00000037738	0.0606731	1	0.151391	1	-0.35748	1	cortex
Gm10544	ENSMUSG00000097430	0.0606874	1	-0.363768	1	-0.291789	1	cortex
Nubp1	ENSMUSG00000022503	0.0606898	1	0.0925575	1	0.146061	1	cortex
Gm12037	ENSMUSG00000086749	0.0607098	1	-0.132337	1	-0.221605	1	cortex
Gm25180	ENSMUSG00000088371	0.0607126	1	-0.0327604	1	0.186654	1	cortex
Cep112	ENSMUSG00000020728	0.0607698	1	0.0735293	1	-0.330472	1	cortex
Ptpre	ENSMUSG00000041836	0.0608033	1	-0.0349299	1	0.225044	1	cortex
9230113P08Rik	ENSMUSG00000078934	0.0608056	1	-0.162573	1	0.237141	1	cortex
Zadh2	ENSMUSG00000049090	0.060844	1	0.0102817	1	-0.0107025	1	cortex
Gm11790	ENSMUSG00000081835	0.0608571	1	0.0267725	1	0.0692544	1	cortex
Zfp108	ENSMUSG00000030486	0.0608597	1	-0.195876	1	0.0855675	1	cortex
Cnn3	ENSMUSG00000053931	0.0608808	1	0.156418	1	0.0746033	1	cortex
Ulk1	ENSMUSG00000029512	0.0608869	1	0.205971	0.920404	0.0370729	1	cortex
4933417O13Rik	ENSMUSG00000101360	0.060888	1	-0.00264699	1	-0.0368588	1	cortex
Trim68	ENSMUSG00000073968	0.060944	1	-0.288665	1	-0.115726	1	cortex
Fam76b	ENSMUSG00000037808	0.0609468	1	-0.582986	0.303303	0.0914737	1	cortex
Fgfr4	ENSMUSG00000005320	0.0609481	1	0.115951	1	0.0249646	1	cortex
Rpl31	ENSMUSG00000073702	0.0609542	1	0.00705841	1	-0.0286533	1	cortex
Scn2b	ENSMUSG00000070304	0.0609576	1	0.0369818	1	0.0558957	1	cortex
Gm3571	ENSMUSG00000090610	0.0609729	1	0.139169	0.976432	0.0397805	1	cortex
Galnt5	ENSMUSG00000026828	0.0609847	1	0.117357	1	0.0444527	1	cortex
3110056K07Rik	ENSMUSG00000085622	0.0609893	1	-0.103122	1	-0.244503	1	cortex
Tjp2	ENSMUSG00000024812	0.0609904	1	0.0986148	1	-0.11964	1	cortex
Gm25896	ENSMUSG00000065647	0.0610045	1	-0.0220393	1	0.114557	1	cortex
Cyp3a57	ENSMUSG00000070419	0.0610058	1	-0.130489	1	-0.117825	1	cortex
Zc3hav1l	ENSMUSG00000047749	0.06103	1	-0.235712	1	0.0735693	1	cortex
Agap1	ENSMUSG00000055013	0.0610376	1	0.112264	1	0.0371769	1	cortex
Gm6159	ENSMUSG00000099377	0.0610618	1	-0.172602	1	0.0270223	1	cortex
Gm14387	ENSMUSG00000080888	0.0610933	1	0.0774145	1	-0.0845106	1	cortex
Fam124b	ENSMUSG00000043230	0.0611087	1	-0.298919	1	0.0432553	1	cortex
Platr14	ENSMUSG00000086454	0.0611161	1	-0.0439882	1	-0.265562	1	cortex
Tagln3	ENSMUSG00000022658	0.0611311	1	0.146684	1	0.159757	1	cortex
Ankrd65	ENSMUSG00000078487	0.0611399	1	0.110753	1	0.14269	1	cortex
Slx4	ENSMUSG00000039738	0.0611431	1	0.017716	1	-0.0151099	1	cortex
Rpl30-ps9	ENSMUSG00000085791	0.0611517	1	-0.0430563	1	-0.053787	1	cortex
Gm22847	ENSMUSG00000088332	0.0611693	1	-0.524026	0.831186	0.15806	1	cortex
Srsf2	ENSMUSG00000034120	0.0611943	1	0.0376028	1	-0.0981633	1	cortex
Ighj2	ENSMUSG00000076620	0.0611947	1	-0.0029114	1	0.0400037	1	cortex
Lrrc27	ENSMUSG00000015980	0.0612089	1	-0.049899	1	-0.129385	1	cortex
Celf6	ENSMUSG00000032297	0.0612228	1	0.24094	1	-0.046041	1	cortex
Parn	ENSMUSG00000022685	0.0612423	1	0.110237	1	-0.0326702	1	cortex
Gm17092	ENSMUSG00000091623	0.0612505	1	0.00497123	1	0.179478	1	cortex
Gm26592	ENSMUSG00000097535	0.0612713	1	0.271427	1	-0.199134	1	cortex
Rabl6	ENSMUSG00000015087	0.0612748	1	-0.00352074	1	-0.0298986	1	cortex
Grin3b	ENSMUSG00000035745	0.0612856	1	0.311499	1	0.137917	1	cortex
Gls2	ENSMUSG00000044005	0.0613175	1	-0.250147	1	-0.138632	1	cortex
0610009E02Rik	ENSMUSG00000086714	0.0613328	1	0.0766008	1	-0.151713	1	cortex
Gm10291	ENSMUSG00000070443	0.0613376	1	-0.206553	1	0.224282	1	cortex
Shisa7	ENSMUSG00000053550	0.0613376	1	-0.125471	1	-0.118004	1	cortex
B4galt4	ENSMUSG00000022793	0.0613511	1	-0.0399499	1	0.0666992	1	cortex
Rasl12	ENSMUSG00000041696	0.0613693	1	0.0836004	1	-0.411961	1	cortex
Ldha	ENSMUSG00000063229	0.0613722	1	0.0796998	1	0.157482	1	cortex
Nr1h2	ENSMUSG00000060601	0.0613866	1	0.150917	1	-0.286485	1	cortex
P2ry2	ENSMUSG00000032860	0.0614033	1	-0.497898	0.892865	0.0195429	1	cortex
RP24-188E19.3	ENSMUSG00000105136	0.061425	1	-0.230655	1	-0.0569044	1	cortex
Fbxl19	ENSMUSG00000030811	0.0614254	1	-0.115116	1	-0.00417466	1	cortex
Bdkrb1	ENSMUSG00000041347	0.0614278	1	0.105678	1	0.0052328	1	cortex
Rapgef1	ENSMUSG00000039844	0.0614707	1	0.0915006	1	-0.0916483	1	cortex
RP24-180F7.1	ENSMUSG00000105053	0.0614849	1	-0.1788	1	0.0418713	1	cortex
Iqcj	ENSMUSG00000051777	0.0615053	1	-0.269193	1	0.0876251	1	cortex
Nckipsd	ENSMUSG00000032598	0.0615071	1	0.226014	1	-0.0362847	1	cortex
Gm15789	ENSMUSG00000082057	0.0615448	1	-0.0447616	1	-0.178362	1	cortex
Klhl26	ENSMUSG00000055707	0.0615473	1	0.180247	1	-0.0772678	1	cortex
Rab35	ENSMUSG00000029518	0.0615538	1	0.0554212	1	-0.0289125	1	cortex
Ap3d1	ENSMUSG00000020198	0.0615648	1	0.201574	0.875029	0.0271754	1	cortex
2210015D19Rik	ENSMUSG00000083844	0.0615937	1	0.0369413	1	-0.0224516	1	cortex
Acbd7	ENSMUSG00000026644	0.0615961	1	0.115321	1	-0.0970279	1	cortex
5730405O15Rik	ENSMUSG00000087424	0.0615984	1	-0.356999	0.866829	0.194344	1	cortex
Plbd1	ENSMUSG00000030214	0.0615998	1	-0.0361804	1	-0.234832	1	cortex
Rnf149	ENSMUSG00000048234	0.0616431	1	-0.0673562	1	0.288968	1	cortex
Gm26599	ENSMUSG00000097220	0.0616547	1	-0.255009	1	-0.337368	1	cortex
Ankrd34c	ENSMUSG00000047606	0.0616628	1	-0.0085462	1	-0.113173	1	cortex
Cdc14a	ENSMUSG00000033502	0.0617069	1	-0.151041	1	-0.024168	1	cortex
Gm15940	ENSMUSG00000086313	0.0617305	1	-0.289762	1	-0.194405	1	cortex
F930017D23Rik	ENSMUSG00000075184	0.0617479	1	0.0683203	1	-0.0430369	1	cortex
Acr	ENSMUSG00000022622	0.0618027	1	-0.111873	1	-0.479261	1	cortex
Myeov2	ENSMUSG00000073616	0.0618412	1	0.161081	1	0.129444	1	cortex
Rpl22	ENSMUSG00000028936	0.0618538	1	-0.0396373	1	0.122034	1	cortex
Pkp3	ENSMUSG00000054065	0.061867	1	0.0794451	1	0.00685496	1	cortex
Myo5b	ENSMUSG00000025885	0.0618757	1	0.362196	1	-0.027179	1	cortex
Sec14l1	ENSMUSG00000020823	0.0618936	1	0.0274427	1	-0.0862081	1	cortex
Zfp354a	ENSMUSG00000020364	0.0619125	1	-0.132966	1	0.0148694	1	cortex
Pdzd4	ENSMUSG00000002006	0.0619229	1	0.132121	1	-0.0562259	1	cortex
Ttc7b	ENSMUSG00000033530	0.0619314	1	0.0863313	1	-0.0090265	1	cortex
Gm11223	ENSMUSG00000046341	0.061958	1	0.127759	1	-0.036832	1	cortex
Usp22	ENSMUSG00000042506	0.0619632	1	0.236447	0.809192	0.0456779	1	cortex
Kdelr3	ENSMUSG00000010830	0.0619848	1	0.0727333	1	-0.324464	1	cortex
Gm13562	ENSMUSG00000086779	0.0620043	1	-0.295558	1	0.204781	1	cortex
Ptprn	ENSMUSG00000026204	0.0620131	1	0.0882962	1	0.00397587	1	cortex
1700099I09Rik	ENSMUSG00000091906	0.0620161	1	-0.0205717	1	0.0147224	1	cortex
2010315B03Rik	ENSMUSG00000074829	0.0620278	1	0.0964346	1	-0.188923	1	cortex
Ssmem1	ENSMUSG00000029784	0.0620639	1	-0.0648962	1	-0.00507727	1	cortex
RP23-38L11.2	ENSMUSG00000106287	0.0620659	1	-0.144131	1	-0.131893	1	cortex
Ints3	ENSMUSG00000027933	0.0620667	1	0.106307	1	0.0377855	1	cortex
Egln3	ENSMUSG00000035105	0.0620887	1	-0.0743726	1	0.0844433	1	cortex
Rnf144a	ENSMUSG00000020642	0.0621067	1	-0.0244897	1	-0.0974119	1	cortex
Lrfn1	ENSMUSG00000030600	0.0621077	1	0.134194	1	0.0936466	1	cortex
Apbb1	ENSMUSG00000037032	0.0621115	1	0.203422	1	0.0851804	1	cortex
Rad54l2	ENSMUSG00000040661	0.0621196	1	-0.14244	0.880719	-0.0126747	1	cortex
Ddx47	ENSMUSG00000030204	0.0621233	1	0.138696	1	0.0139529	1	cortex
Pdik1l	ENSMUSG00000050890	0.0621243	1	-0.243559	1	0.214087	1	cortex
Gm29395	ENSMUSG00000101595	0.0621363	1	0.176033	1	-0.22321	1	cortex
Efna2	ENSMUSG00000003070	0.0621581	1	0.072616	1	0.0129434	1	cortex
Serpina3g	ENSMUSG00000041481	0.0621989	1	0.146941	1	0.0909784	1	cortex
R3hdm4	ENSMUSG00000035781	0.0622076	1	0.0131812	1	-0.108908	1	cortex
3632451O06Rik	ENSMUSG00000036242	0.062226	1	-0.0619162	1	0.0490947	1	cortex
Gm27855	ENSMUSG00000098956	0.062228	1	-0.0667135	1	-0.0100802	1	cortex
Tsr2	ENSMUSG00000025264	0.0622475	1	-0.0652949	1	0.0647074	1	cortex
Nlrp4f	ENSMUSG00000032999	0.0622577	1	-0.0752796	1	0.0148074	1	cortex
1810043G02Rik	ENSMUSG00000020284	0.0622759	1	0.234044	0.866829	-0.0479801	1	cortex
Stat5b	ENSMUSG00000020919	0.0622778	1	0.126182	1	-0.114197	1	cortex
Gm12764	ENSMUSG00000086184	0.0622788	1	0.194013	1	-0.187861	1	cortex
Cntnap5c	ENSMUSG00000038048	0.0622798	1	0.129489	1	0.0937482	1	cortex
Angptl1	ENSMUSG00000033544	0.0623287	1	0.153454	1	0.224188	1	cortex
Ppp1r3a	ENSMUSG00000042717	0.0623401	1	0.119924	1	0.0448441	1	cortex
Gm5595	ENSMUSG00000069727	0.0623623	1	-0.24205	1	-0.0403437	1	cortex
Lrrc75a	ENSMUSG00000046417	0.0623696	1	-0.114131	1	0.0126359	1	cortex
Atf3	ENSMUSG00000026628	0.0623703	1	-0.0326	1	0.487602	1	cortex
Gm11492	ENSMUSG00000090107	0.0623788	1	0.148489	1	-0.0988081	1	cortex
Bhmt	ENSMUSG00000074768	0.0623809	1	-0.0201139	1	-0.0612113	1	cortex
Fbxo10	ENSMUSG00000048232	0.0624029	1	0.151487	1	0.0966017	1	cortex
Rpl21	ENSMUSG00000041453	0.0624106	1	-0.0941925	1	-0.107883	1	cortex
A230072C01Rik	ENSMUSG00000086877	0.0624176	1	-0.23305	1	-0.0722145	1	cortex
Hes7	ENSMUSG00000023781	0.0624804	1	0.223392	1	0.407021	1	cortex
9430037O13Rik	ENSMUSG00000102246	0.0625099	1	-0.134984	1	-0.0737816	1	cortex
RP24-89D17.2	ENSMUSG00000105498	0.0625129	1	-0.033645	1	-0.0846966	1	cortex
Gm10490	ENSMUSG00000073290	0.0625296	1	0.0248268	1	-0.000492181	1	cortex
Gm20628	ENSMUSG00000093656	0.0625424	1	-0.336439	0.976432	-0.0385916	1	cortex
Tex11	ENSMUSG00000009670	0.0625431	1	-0.118084	1	0.227861	1	cortex
Mdfic	ENSMUSG00000041390	0.0625513	1	0.103111	1	-0.270187	1	cortex
Fastk	ENSMUSG00000028959	0.0625537	1	0.137298	1	-0.18778	1	cortex
Gm26857	ENSMUSG00000097860	0.0625659	1	0.0638291	1	-0.0315917	1	cortex
Agt	ENSMUSG00000031980	0.0625722	1	0.487012	0.901265	-0.0360277	1	cortex
1600014C10Rik	ENSMUSG00000054676	0.0625771	1	0.036937	1	-0.00291885	1	cortex
Ppp2r5b	ENSMUSG00000024777	0.0626046	1	0.194442	0.983827	-0.0074365	1	cortex
Rell2	ENSMUSG00000044024	0.062622	1	0.100164	1	-0.0420635	1	cortex
Pamr1	ENSMUSG00000027188	0.0626257	1	0.0302715	1	-0.143161	1	cortex
Mir142hg	ENSMUSG00000084796	0.0626716	1	-0.0713126	1	-0.072937	1	cortex
Kcnq1ot1	ENSMUSG00000101609	0.0626788	1	-0.282906	0.866829	0.0610708	1	cortex
Unc93a	ENSMUSG00000067049	0.0627322	1	0.000670309	1	0.113456	1	cortex
4930544D05Rik	ENSMUSG00000087279	0.0627675	1	0.192817	1	-0.0645631	1	cortex
Tinf2	ENSMUSG00000007589	0.0628268	1	0.203481	1	-0.199757	1	cortex
Tars	ENSMUSG00000022241	0.0628331	1	0.0214209	1	0.0246916	1	cortex
Scin	ENSMUSG00000002565	0.0628375	1	0.197911	1	-0.0614116	1	cortex
Rbm38	ENSMUSG00000027510	0.0628878	1	0.0811961	1	-0.416568	1	cortex
1600002D24Rik	ENSMUSG00000086899	0.0628978	1	-0.0453994	1	-0.0753516	1	cortex
Gm12985	ENSMUSG00000080946	0.0629313	1	0.171189	1	-0.181276	1	cortex
Serpina3c	ENSMUSG00000066361	0.0629495	1	0	1	0.0740877	1	cortex
Gm10418	ENSMUSG00000072768	0.0629752	1	0.183347	1	0.0397856	1	cortex
Tro	ENSMUSG00000025272	0.0629879	1	0.0375219	1	0.0807936	1	cortex
Gm7389	ENSMUSG00000097657	0.0630197	1	-0.630701	0.807861	-0.527204	1	cortex
Git2	ENSMUSG00000041890	0.0630685	1	-0.0465161	1	-0.0640164	1	cortex
Polr2g	ENSMUSG00000071662	0.0630797	1	0.125978	1	0.13139	1	cortex
Maf1	ENSMUSG00000022553	0.0630939	1	0.294178	0.866829	-0.0606616	1	cortex
NA	ERCC-00033	0.0630983	1	0.00790684	1	-0.0703294	1	cortex
Aoah	ENSMUSG00000021322	0.0630988	1	0.0288756	1	-0.0262602	1	cortex
Tmem179	ENSMUSG00000054013	0.0631074	1	0.123354	1	0.0254677	1	cortex
Gm15462	ENSMUSG00000086189	0.0631091	1	0.0764217	1	-0.273131	1	cortex
Gm572	ENSMUSG00000070577	0.0631295	1	0.011201	1	-0.0355138	1	cortex
Tmsb10	ENSMUSG00000079523	0.0631377	1	0.0309973	1	0.130708	1	cortex
Aipl1	ENSMUSG00000040554	0.0631562	1	0.0278073	1	0.0465212	1	cortex
Arhgef17	ENSMUSG00000032875	0.0631842	1	0.171676	1	-0.0243855	1	cortex
Gata6	ENSMUSG00000005836	0.0631856	1	0.132455	1	-0.128337	1	cortex
Apom	ENSMUSG00000024391	0.0631995	1	-0.0943496	1	0.0435746	1	cortex
Maats1	ENSMUSG00000022805	0.0632194	1	0.019789	1	-0.113297	1	cortex
Mag	ENSMUSG00000036634	0.0632267	1	0.292038	1	-0.00153508	1	cortex
N4bp2	ENSMUSG00000037795	0.0632331	1	-0.13564	1	-0.02641	1	cortex
Gm38299	ENSMUSG00000104277	0.0632419	1	-0.455497	0.897002	0.0173251	1	cortex
Dnajc25	ENSMUSG00000070972	0.0632573	1	-0.273303	1	-0.0845442	1	cortex
Cacnb1	ENSMUSG00000020882	0.06326	1	0.0204859	1	-0.00847666	1	cortex
Spn	ENSMUSG00000051457	0.0632638	1	-0.0364345	1	0.0764891	1	cortex
RP24-122N24.4	ENSMUSG00000107116	0.0632762	1	-0.276342	0.964687	0.247185	1	cortex
RP23-121M13.2	ENSMUSG00000104704	0.0633245	1	-0.126699	1	0.235701	1	cortex
Sec24c	ENSMUSG00000039367	0.0633277	1	0.085558	1	0.0190922	1	cortex
Eps8l2	ENSMUSG00000025504	0.0633297	1	0.390393	0.990624	-0.287824	1	cortex
Gba	ENSMUSG00000028048	0.0633494	1	0.20349	0.866829	0.123902	1	cortex
mmu-let-7f-1	ENSMUSG00000105621	0.0633517	1	-0.0305781	1	-0.0291733	1	cortex
Cacna1i	ENSMUSG00000022416	0.0633555	1	-0.0773501	1	-0.0942514	1	cortex
Rps3a2	ENSMUSG00000062611	0.06338	1	-0.298768	1	-0.0301419	1	cortex
Cyp1a1	ENSMUSG00000032315	0.0633912	1	0.0579909	1	-0.0840744	1	cortex
Hspa12b	ENSMUSG00000074793	0.063396	1	0.00472743	1	-0.0812108	1	cortex
Col3a1	ENSMUSG00000026043	0.0634027	1	-0.116514	1	-0.210438	1	cortex
RP23-372N19.4	ENSMUSG00000106198	0.0634341	1	-0.112777	1	0.0186728	1	cortex
Psmb10	ENSMUSG00000031897	0.0634486	1	0.11749	1	0.0123967	1	cortex
9430065F17Rik	ENSMUSG00000097360	0.063457	1	0.0308429	1	0.151744	1	cortex
Fam204a	ENSMUSG00000057858	0.0634608	1	-0.132735	1	-0.150297	1	cortex
RP24-511F2.4	ENSMUSG00000104548	0.0634962	1	-0.183177	1	-0.0535696	1	cortex
Mir7663	ENSMUSG00000098714	0.0635036	1	-0.145761	1	-0.0220985	1	cortex
Gm22461	ENSMUSG00000093013	0.0635193	1	-0.133347	1	-0.015746	1	cortex
Tns1	ENSMUSG00000055322	0.0635239	1	0.0398613	1	-0.109064	1	cortex
Afap1	ENSMUSG00000029094	0.0635254	1	-0.140298	1	-0.136382	1	cortex
Ms4a15	ENSMUSG00000067571	0.0635282	1	-0.0513264	1	0.128882	1	cortex
Klk7	ENSMUSG00000030713	0.0635408	1	-0.0392826	1	0.189691	1	cortex
Gm10545	ENSMUSG00000073594	0.0635663	1	-0.147074	1	-0.081081	1	cortex
Gtsf1l	ENSMUSG00000070708	0.0635809	1	0.000320421	1	-0.0314654	1	cortex
Olfml1	ENSMUSG00000051041	0.0635939	1	0.133735	1	-0.0417982	1	cortex
Gm16271	ENSMUSG00000089656	0.0635984	1	0.0693588	1	0.0292157	1	cortex
Zbtb4	ENSMUSG00000018750	0.0636117	1	-0.169369	0.978732	-0.139789	1	cortex
Foxn1	ENSMUSG00000002057	0.0636284	1	-0.0285053	1	-0.0125728	1	cortex
Cetn4	ENSMUSG00000045031	0.0636416	1	-0.348596	0.911309	-0.228237	1	cortex
Dbndd2	ENSMUSG00000017734	0.0637047	1	-0.337029	0.962466	-0.181725	1	cortex
Rmnd1	ENSMUSG00000019763	0.0637188	1	-0.166742	1	0.0728613	1	cortex
Gm25559	ENSMUSG00000087807	0.0637222	1	-0.0219884	1	0.0387852	1	cortex
Rhbdl3	ENSMUSG00000017692	0.063725	1	-0.0595711	1	-0.0229521	1	cortex
Mir142b	ENSMUSG00000065420	0.0637349	1	-0.0596816	1	-0.0673681	1	cortex
Zfp120	ENSMUSG00000068134	0.0637414	1	-0.277408	1	-0.0233191	1	cortex
Gm7860	ENSMUSG00000082535	0.0638482	1	0	1	-0.115642	1	cortex
Atpaf2	ENSMUSG00000042709	0.0638621	1	0.285239	0.763123	0.0538508	1	cortex
Cd274	ENSMUSG00000016496	0.0639311	1	0.241648	1	0.243711	1	cortex
Il4i1	ENSMUSG00000074141	0.063939	1	0.166964	1	0.401047	1	cortex
Chchd10	ENSMUSG00000049422	0.0639729	1	0.143712	1	-0.0603379	1	cortex
E230008N13Rik	ENSMUSG00000035539	0.0639744	1	0.136598	1	-0.210801	1	cortex
Wdfy2	ENSMUSG00000014547	0.0640083	1	0.00902585	1	0.0403082	1	cortex
Hdx	ENSMUSG00000034551	0.0640294	1	-0.499162	0.802666	0.0904466	1	cortex
Pon3	ENSMUSG00000029759	0.0640437	1	0.163981	1	0.0370308	1	cortex
Scarna8	ENSMUSG00000088958	0.0640993	1	-0.0801553	1	0.115884	1	cortex
Slc13a3	ENSMUSG00000018459	0.0641126	1	-0.0837424	1	-0.258828	1	cortex
Wnt7b	ENSMUSG00000022382	0.0641481	1	0.176698	1	0.256096	1	cortex
A330017A19Rik	ENSMUSG00000073388	0.0641916	1	-0.432283	0.892865	-0.0143023	1	cortex
Gm36932	ENSMUSG00000103774	0.0642459	1	-0.0319462	1	0.042009	1	cortex
Prox1os	ENSMUSG00000079045	0.0642598	1	0.25469	1	-0.127477	1	cortex
Dnajc24	ENSMUSG00000027166	0.0642971	1	-0.159401	1	-0.0300248	1	cortex
RP23-42M8.10	ENSMUSG00000107219	0.0643078	1	0.0843117	1	-0.366866	1	cortex
Uts2r	ENSMUSG00000039321	0.0643119	1	0.218136	1	-0.019931	1	cortex
Aldh1a2	ENSMUSG00000013584	0.0643135	1	-0.0468546	1	-0.543651	1	cortex
Spdef	ENSMUSG00000024215	0.0643282	1	0.0239036	1	-0.0973568	1	cortex
Ganab	ENSMUSG00000071650	0.0643668	1	0.183253	0.875029	0.113977	1	cortex
Gnat2	ENSMUSG00000009108	0.0643758	1	-0.141192	1	-0.0187821	1	cortex
F730043M19Rik	ENSMUSG00000052125	0.064383	1	0.110841	1	-0.00405514	1	cortex
Tagln2	ENSMUSG00000026547	0.0644055	1	0.00764927	1	-0.15219	1	cortex
Pfdn2	ENSMUSG00000006412	0.0644147	1	-0.137508	1	-0.0257289	1	cortex
Col4a1	ENSMUSG00000031502	0.0644486	1	-0.105023	1	0.0617116	1	cortex
Wdr91	ENSMUSG00000058486	0.06452	1	0.18788	1	-0.0735497	1	cortex
A630031M04Rik	ENSMUSG00000087470	0.0645204	1	-0.178361	1	0.133911	1	cortex
Aoc1	ENSMUSG00000029811	0.0645342	1	-0.028249	1	0.0421615	1	cortex
Trp53i11	ENSMUSG00000068735	0.0645559	1	-0.044194	1	0.0776666	1	cortex
Tmsb15l	ENSMUSG00000072955	0.0645652	1	-0.410928	0.866829	0.0378283	1	cortex
Birc7	ENSMUSG00000038840	0.0645683	1	0.187533	1	0.193735	1	cortex
Fam109b	ENSMUSG00000049687	0.0645734	1	0.287052	1	0.232742	1	cortex
Stim1	ENSMUSG00000030987	0.0645736	1	0.16472	1	-0.025275	1	cortex
1700001G17Rik	ENSMUSG00000103746	0.0645996	1	0.21654	1	0.0867287	1	cortex
Zfp454	ENSMUSG00000048728	0.0646474	1	-0.0933235	1	-0.0375874	1	cortex
Dcaf5	ENSMUSG00000049106	0.0646716	1	0.030892	1	0.0507078	1	cortex
Nr2c2ap	ENSMUSG00000071078	0.0646886	1	0.136204	1	0.229861	1	cortex
Slitrk6	ENSMUSG00000045871	0.0647787	1	0.377949	0.974561	0.0267748	1	cortex
4921507G05Rik	ENSMUSG00000097650	0.0647901	1	-0.115706	1	0.0465352	1	cortex
Mir6941	ENSMUSG00000098338	0.0648177	1	0.0274281	1	0.175617	1	cortex
Gm17334	ENSMUSG00000091191	0.0648187	1	0.0405312	1	0.117741	1	cortex
Ccdc42b	ENSMUSG00000094282	0.0648212	1	0.238476	1	-0.000943322	1	cortex
Commd1	ENSMUSG00000051355	0.0648295	1	0.0603376	1	0.0325472	1	cortex
Rexo2	ENSMUSG00000032026	0.0648385	1	-0.0262412	1	0.240986	1	cortex
mmu-mir-466e	ENSMUSG00000104933	0.0648494	1	-0.0678591	1	0.0772912	1	cortex
Rtn4r	ENSMUSG00000043811	0.0648508	1	0.227427	1	-0.0299548	1	cortex
Usp13	ENSMUSG00000056900	0.0648868	1	-0.0529442	1	0.121598	1	cortex
Gm37862	ENSMUSG00000102407	0.0648925	1	-0.371854	0.866829	-0.116686	1	cortex
Zswim7	ENSMUSG00000014243	0.064937	1	-0.223068	1	-0.230091	1	cortex
Rgag4	ENSMUSG00000049191	0.0649567	1	0.0369743	1	-0.0897778	1	cortex
Afp	ENSMUSG00000054932	0.0649574	1	0.0326532	1	0.0853342	1	cortex
Myo3b	ENSMUSG00000042064	0.0649583	1	-0.104278	1	-0.115159	1	cortex
Mir23a	ENSMUSG00000065611	0.0649608	1	0.0608876	1	0.0825019	1	cortex
Serpinb5	ENSMUSG00000067006	0.0649673	1	-0.0667358	1	-0.0352878	1	cortex
RP23-15K13.2	ENSMUSG00000107000	0.0649683	1	-0.197017	0.990624	0.0573197	1	cortex
Camk1	ENSMUSG00000030272	0.0649719	1	-0.0153279	1	0.0120984	1	cortex
Letmd1	ENSMUSG00000037353	0.0649728	1	0.0356246	1	-0.0523879	1	cortex
Nmi	ENSMUSG00000026946	0.0649879	1	-0.197461	1	-0.239706	1	cortex
Ccdc184	ENSMUSG00000029875	0.0649894	1	0.162452	1	-0.239622	1	cortex
Hrh2	ENSMUSG00000034987	0.0649955	1	0.0811805	1	0.174692	1	cortex
Gm11637	ENSMUSG00000084375	0.0650265	1	0.0903729	1	0.111213	1	cortex
Muc4	ENSMUSG00000079620	0.0650359	1	0.0669283	1	-0.0189092	1	cortex
Arhgef11	ENSMUSG00000041977	0.0650498	1	0.137856	1	0.0662219	1	cortex
Pdcd7	ENSMUSG00000041837	0.0650547	1	0.0724501	1	-0.0587897	1	cortex
Gm11865	ENSMUSG00000083725	0.0650549	1	0.0926289	1	0.0789407	1	cortex
1700021N21Rik	ENSMUSG00000087343	0.0651102	1	0.180171	1	0.0457784	1	cortex
Trbc2	ENSMUSG00000076498	0.0651297	1	-0.111018	1	-0.191969	1	cortex
Gm11799	ENSMUSG00000079993	0.0651534	1	0.000876073	1	0.299596	1	cortex
B430203G13Rik	ENSMUSG00000067356	0.0652006	1	-0.127807	1	0.0950293	1	cortex
Bik	ENSMUSG00000016758	0.0652164	1	-0.0492495	1	-0.0276249	1	cortex
Ptpru	ENSMUSG00000028909	0.0652189	1	0.143377	1	-0.0452729	1	cortex
Gm8825	ENSMUSG00000098105	0.0652284	1	0.021328	1	-0.0519193	1	cortex
Gm12402	ENSMUSG00000081437	0.0652346	1	0.0324681	1	0.0777814	1	cortex
Ngfr	ENSMUSG00000000120	0.065237	1	0.112288	1	-0.450736	1	cortex
Gm11890	ENSMUSG00000084179	0.0652387	1	-0.0819412	1	0.13491	1	cortex
Snord66	ENSMUSG00000077239	0.0652658	1	-0.117428	1	0.0363544	1	cortex
Fto	ENSMUSG00000055932	0.0652659	1	0.154982	0.925439	-0.00312931	1	cortex
Fhdc1	ENSMUSG00000041842	0.065271	1	0.188341	1	0.175906	1	cortex
Ndn	ENSMUSG00000033585	0.065273	1	0.320623	0.896565	-0.0203871	1	cortex
P2ry4	ENSMUSG00000044359	0.0652889	1	0.150649	1	0.0242821	1	cortex
Furin	ENSMUSG00000030530	0.065325	1	0.123066	1	0.0897805	1	cortex
Dennd3	ENSMUSG00000036661	0.0653463	1	0.0228761	1	-0.116252	1	cortex
Rpl31-ps12	ENSMUSG00000083192	0.0653664	1	-0.0361971	1	0.170718	1	cortex
Txndc17	ENSMUSG00000020803	0.0653814	1	-0.217355	1	-0.0843578	1	cortex
Gm16758	ENSMUSG00000086534	0.0653881	1	0.108748	1	0.205081	1	cortex
Gm33280	ENSMUSG00000102202	0.0653992	1	-0.0830351	1	0.0337439	1	cortex
Rpl10a-ps2	ENSMUSG00000061988	0.065406	1	0.157365	0.939912	0.0153295	1	cortex
Mir3082	ENSMUSG00000093076	0.065422	1	-0.0636331	1	-0.006807	1	cortex
Cnnm2	ENSMUSG00000064105	0.0654615	1	0.0992058	1	-0.0708553	1	cortex
Nrep	ENSMUSG00000042834	0.0654679	1	-0.034842	1	-0.0302678	1	cortex
Tcf20	ENSMUSG00000041852	0.0654785	1	0.0453155	1	0.0146678	1	cortex
Btnl7-ps	ENSMUSG00000061728	0.06548	1	-0.0396512	1	0.0702848	1	cortex
Guk1	ENSMUSG00000020444	0.065542	1	0.339799	0.835103	-0.0118749	1	cortex
Otogl	ENSMUSG00000091455	0.0655485	1	0.0345697	1	0.256586	1	cortex
Actl6b	ENSMUSG00000029712	0.0655527	1	-0.0207526	1	-0.191869	1	cortex
Tsnax	ENSMUSG00000056820	0.0655607	1	0.0240035	1	-0.0165471	1	cortex
Gm9905	ENSMUSG00000053358	0.0655732	1	0.0802048	1	-0.435554	1	cortex
Dntt	ENSMUSG00000025014	0.0655765	1	-0.132384	1	-0.0706341	1	cortex
Ube2m	ENSMUSG00000005575	0.0656016	1	0.0708555	1	-0.00312731	1	cortex
Ankrd27	ENSMUSG00000034867	0.0656117	1	-0.016714	1	0.058554	1	cortex
Gm22990	ENSMUSG00000093168	0.065636	1	0.0228291	1	-0.0139615	1	cortex
RP23-173L24.2	ENSMUSG00000106342	0.0656396	1	0.0363385	1	-0.0239406	1	cortex
4930555F03Rik	ENSMUSG00000031559	0.0656758	1	0.0696108	1	0.0449847	1	cortex
Gm13717	ENSMUSG00000081564	0.0657237	1	-0.0633849	1	0.106743	1	cortex
Gm15728	ENSMUSG00000086075	0.0657248	1	-0.161511	1	0.0789653	1	cortex
Gm15634	ENSMUSG00000086279	0.0657507	1	-0.545582	0.860978	0.0266204	1	cortex
Abhd4	ENSMUSG00000040997	0.0657662	1	0.2842	0.860978	0.00709392	1	cortex
Scg3	ENSMUSG00000032181	0.0658028	1	-0.109681	1	-0.085785	1	cortex
Gm16853	ENSMUSG00000097665	0.0658161	1	0.444384	0.878781	-0.043132	1	cortex
Eif2ak4	ENSMUSG00000005102	0.0658172	1	0.0761998	1	-0.0140832	1	cortex
Snx2	ENSMUSG00000034484	0.0658338	1	-0.12334	1	-0.0227898	1	cortex
Tfcp2	ENSMUSG00000009733	0.06584	1	0.0661299	1	0.0880122	1	cortex
Sqstm1	ENSMUSG00000015837	0.065884	1	0.294012	0.802666	0.112831	1	cortex
Tmem95	ENSMUSG00000094845	0.0658904	1	0.0430419	1	0.0805085	1	cortex
Gm29264	ENSMUSG00000100465	0.0658973	1	-0.0666765	1	-0.203139	1	cortex
Trpv4	ENSMUSG00000014158	0.0659249	1	0.158083	1	-0.143926	1	cortex
Gpsm3	ENSMUSG00000034786	0.0659793	1	0.332538	1	0.165527	1	cortex
Loxhd1	ENSMUSG00000032818	0.0659803	1	-0.155037	1	0.254994	1	cortex
Ccdc122	ENSMUSG00000034795	0.065988	1	-0.359591	1	-0.0905197	1	cortex
Clstn1	ENSMUSG00000039953	0.0660224	1	0.130618	1	0.00197036	1	cortex
Mrgprf	ENSMUSG00000031070	0.066024	1	0.0454012	1	-0.180834	1	cortex
Mtap7d3	ENSMUSG00000067878	0.0660309	1	-0.0780431	1	-0.0486915	1	cortex
Atp1a3	ENSMUSG00000040907	0.0660399	1	0.278335	0.951279	0.164136	1	cortex
7630403G23Rik	ENSMUSG00000098758	0.0660599	1	0.0109718	1	0.00681275	1	cortex
Gsap	ENSMUSG00000039934	0.0660775	1	-0.0515489	1	0.258408	1	cortex
4632428N05Rik	ENSMUSG00000020101	0.0660862	1	0.0931756	1	0.609582	0.00748224	cortex
A230009B12Rik	ENSMUSG00000089633	0.0660889	1	0.179161	1	-0.329023	1	cortex
Ifitm5	ENSMUSG00000025489	0.0660964	1	0.00182797	1	-0.00926903	1	cortex
A830011K09Rik	ENSMUSG00000089957	0.0661	1	-0.0774796	1	-0.10832	1	cortex
Gm28140	ENSMUSG00000100180	0.0661112	1	-0.055632	1	0.0891492	1	cortex
Fer	ENSMUSG00000000127	0.066125	1	-0.297148	0.802666	-0.157655	1	cortex
Gm22054	ENSMUSG00000065329	0.0661322	1	-0.0933025	1	0.0163134	1	cortex
Map7d2	ENSMUSG00000041020	0.0661333	1	-0.252005	0.869886	-0.126813	1	cortex
Gm16570	ENSMUSG00000089806	0.0661948	1	-0.184931	1	0.131198	1	cortex
Pou6f1	ENSMUSG00000009739	0.0662148	1	-0.103717	1	-0.122465	1	cortex
Myh15	ENSMUSG00000092009	0.0662346	1	0.0303557	1	-0.0874205	1	cortex
Fzd10	ENSMUSG00000081683	0.0662384	1	0.605773	0.858494	-0.143074	1	cortex
Lzts3	ENSMUSG00000037703	0.0662412	1	-0.156136	1	-0.221226	1	cortex
Dnal4	ENSMUSG00000022420	0.0662511	1	0.224395	0.909636	-0.0475994	1	cortex
Gm26673	ENSMUSG00000097596	0.066257	1	-0.264369	1	-0.165794	1	cortex
Il2ra	ENSMUSG00000026770	0.0662745	1	-0.0326366	1	-0.0935361	1	cortex
Ppard	ENSMUSG00000002250	0.066276	1	0.0429734	1	-0.137474	1	cortex
Gm6501	ENSMUSG00000099998	0.0662966	1	0.250173	0.994636	0.098443	1	cortex
Ptpn5	ENSMUSG00000030854	0.066326	1	0.0373042	1	-0.114015	1	cortex
Chmp2a	ENSMUSG00000033916	0.0663318	1	0.136089	1	-0.110556	1	cortex
Dnajc18	ENSMUSG00000024350	0.0663335	1	0.0962062	1	0.0342829	1	cortex
Gm13670	ENSMUSG00000082187	0.0663436	1	0.312487	1	0.130687	1	cortex
Alx3	ENSMUSG00000014603	0.0663438	1	0.0188831	1	-0.0160129	1	cortex
Acbd5	ENSMUSG00000026781	0.0663685	1	-0.326809	0.940486	0.0224565	1	cortex
Gm32200	ENSMUSG00000103114	0.0663726	1	-0.230088	1	-0.0977712	1	cortex
Gm28322	ENSMUSG00000100671	0.0663814	1	-0.242384	1	-0.186084	1	cortex
Usf1	ENSMUSG00000026641	0.066386	1	0.130377	1	0.0672805	1	cortex
Metrnl	ENSMUSG00000039208	0.0664013	1	0.497763	0.836074	0.0634564	1	cortex
Flt3	ENSMUSG00000042817	0.0664315	1	-0.010668	1	-0.00984374	1	cortex
5330429C05Rik	ENSMUSG00000085896	0.0664411	1	-0.18333	1	0.0955235	1	cortex
Zc3hc1	ENSMUSG00000039130	0.0664417	1	0.290781	0.866829	0.227395	1	cortex
Il11	ENSMUSG00000004371	0.0664485	1	0.00406847	1	-0.00278321	1	cortex
Gm38042	ENSMUSG00000104292	0.066449	1	0.0258839	1	0.103515	1	cortex
Gm14150	ENSMUSG00000082809	0.0664704	1	0.271249	1	0.0382795	1	cortex
Rnpc3	ENSMUSG00000027981	0.0664937	1	-0.364437	0.962466	-0.0260404	1	cortex
Tmprss9	ENSMUSG00000059406	0.0664942	1	-0.14704	1	-0.148554	1	cortex
Flrt1	ENSMUSG00000047787	0.0664948	1	-0.000725672	1	-0.0643699	1	cortex
Sardh	ENSMUSG00000009614	0.0665194	1	0.191475	1	0.0727741	1	cortex
Phf19	ENSMUSG00000026873	0.0665505	1	-0.0155911	1	-0.092739	1	cortex
Polr2e	ENSMUSG00000004667	0.0665538	1	0.146986	1	0.0963979	1	cortex
RP23-298M23.11	ENSMUSG00000106061	0.0666032	1	-0.235028	1	-0.110259	1	cortex
Gm7734	ENSMUSG00000098236	0.0666034	1	0.0651516	1	0.149357	1	cortex
Prrc1	ENSMUSG00000024594	0.06663	1	0.0435983	1	-0.00929953	1	cortex
Filip1	ENSMUSG00000034898	0.066655	1	-0.0165471	1	-0.220063	1	cortex
Zscan26	ENSMUSG00000022228	0.0666874	1	-0.229229	0.94606	-0.0651896	1	cortex
9330121J05Rik	ENSMUSG00000103502	0.0666912	1	-0.0401277	1	-0.311568	1	cortex
Nr3c2	ENSMUSG00000031618	0.0667054	1	0.144281	1	0.0730474	1	cortex
Slc16a6	ENSMUSG00000041920	0.0667542	1	-0.210816	1	0.15592	1	cortex
Cenpt	ENSMUSG00000036672	0.0667561	1	0.0731116	1	-0.0382018	1	cortex
Rfx8	ENSMUSG00000057173	0.0667957	1	-0.00745117	1	-0.137002	1	cortex
Zfp710	ENSMUSG00000048897	0.0668244	1	-0.0069283	1	-0.00702801	1	cortex
Gm22887	ENSMUSG00000096346	0.06683	1	-0.222848	1	-0.154027	1	cortex
Smkr-ps	ENSMUSG00000045709	0.0668327	1	0.0556471	1	-0.047014	1	cortex
Mtx2	ENSMUSG00000027099	0.0668393	1	-0.129643	1	-0.0269527	1	cortex
Tmem132c	ENSMUSG00000034324	0.0668466	1	0.129933	1	0.132617	1	cortex
Nudt1	ENSMUSG00000036639	0.0668517	1	0.0515531	1	-0.0468322	1	cortex
Mllt1	ENSMUSG00000024212	0.066876	1	0.203667	0.969956	-0.213633	1	cortex
Gm37469	ENSMUSG00000102154	0.0669099	1	-0.0474517	1	-0.0126723	1	cortex
Gm21984	ENSMUSG00000095334	0.0669169	1	0.128687	1	0.150835	1	cortex
Mir344f	ENSMUSG00000093108	0.0669624	1	-0.193699	1	-0.198452	1	cortex
Clip2	ENSMUSG00000063146	0.0670073	1	0.122304	1	0.0253947	1	cortex
1700085C21Rik	ENSMUSG00000100890	0.0670223	1	0.105568	1	-0.215561	1	cortex
Lair1	ENSMUSG00000055541	0.0670247	1	0.163844	1	0.53187	0.569416	cortex
Gm13648	ENSMUSG00000086549	0.067026	1	0.11678	1	0.00162859	1	cortex
Olfr317	ENSMUSG00000060030	0.0670405	1	-5.33912e-06	1	-0.03596	1	cortex
Cd209g	ENSMUSG00000079168	0.0670445	1	0.183382	1	0.104681	1	cortex
Gm38115	ENSMUSG00000102930	0.0670602	1	0.0119084	1	0.121319	1	cortex
Gan	ENSMUSG00000052557	0.0670906	1	-0.16225	1	0.104005	1	cortex
Tfpt	ENSMUSG00000006335	0.067185	1	-0.000880769	1	-0.0989363	1	cortex
Mir101b	ENSMUSG00000065556	0.0672174	1	-0.0593238	1	0.0474885	1	cortex
Rpl14	ENSMUSG00000025794	0.0672204	1	0.113802	1	0.0106671	1	cortex
Pla2g15	ENSMUSG00000031903	0.0672367	1	0.202308	1	0.0878908	1	cortex
Naa60	ENSMUSG00000005982	0.0672546	1	0.0611311	1	-0.154994	1	cortex
Rgs1	ENSMUSG00000026358	0.0672604	1	-0.00473359	1	0.183824	1	cortex
Gm7029	ENSMUSG00000092174	0.0672644	1	-0.0112575	1	-0.2381	1	cortex
Kcnip2	ENSMUSG00000025221	0.0672671	1	-0.104477	1	-0.102409	1	cortex
Dnase1l2	ENSMUSG00000024136	0.0672728	1	-0.181688	1	-0.147319	1	cortex
Ctif	ENSMUSG00000052928	0.0672788	1	0.127082	1	-0.0314302	1	cortex
Diexf	ENSMUSG00000016181	0.0672819	1	-0.135919	1	0.125598	1	cortex
Gxylt1	ENSMUSG00000036197	0.0673169	1	-0.216558	1	0.205286	1	cortex
RP23-59B8.2	ENSMUSG00000104802	0.0673382	1	-0.026562	1	0	1	cortex
Gm25076	ENSMUSG00000095477	0.0673661	1	-0.11519	1	-0.0529236	1	cortex
RP23-307I19.5	ENSMUSG00000106350	0.0673683	1	-0.028386	1	-0.014712	1	cortex
Ryk	ENSMUSG00000032547	0.0674205	1	-0.13077	1	-0.074938	1	cortex
Gm14863	ENSMUSG00000083608	0.0674253	1	0.00146555	1	0.0719417	1	cortex
Smarce1	ENSMUSG00000037935	0.0674452	1	-0.171888	1	-0.0751885	1	cortex
Gm26753	ENSMUSG00000097759	0.0674476	1	-0.0424347	1	-0.0398637	1	cortex
Trim62	ENSMUSG00000041000	0.0674549	1	0.229777	1	-0.117353	1	cortex
Dand5	ENSMUSG00000053226	0.0674653	1	0.056492	1	-0.404194	1	cortex
Cda	ENSMUSG00000028755	0.067466	1	0.354472	1	-0.36991	1	cortex
Cars2	ENSMUSG00000056228	0.0674707	1	0.290227	0.866829	0.0232361	1	cortex
Gm23833	ENSMUSG00000089525	0.0674985	1	0.0143771	1	-0.0517836	1	cortex
Bloc1s6	ENSMUSG00000005804	0.0675126	1	-0.0379609	1	0.0322632	1	cortex
Man2a2	ENSMUSG00000038886	0.0675143	1	-0.0109338	1	-0.0412161	1	cortex
Ctbp1	ENSMUSG00000037373	0.067542	1	0.148532	0.969956	-0.101313	1	cortex
Csrp2bp	ENSMUSG00000027425	0.0675538	1	0.0497998	1	-0.0679934	1	cortex
RP23-21D6.1	ENSMUSG00000107155	0.0675618	1	-0.244236	1	-0.174886	1	cortex
Gm37015	ENSMUSG00000102959	0.0675837	1	0.0645266	1	0.0757849	1	cortex
Brat1	ENSMUSG00000000148	0.0676122	1	0.109306	1	0.171075	1	cortex
Gm9939	ENSMUSG00000054247	0.067613	1	-0.128802	1	0.248117	1	cortex
Zdhhc6	ENSMUSG00000024982	0.0676288	1	0.0814621	1	0.0415385	1	cortex
3830408C21Rik	ENSMUSG00000071181	0.067654	1	-0.380547	1	-0.332188	1	cortex
Aim2	ENSMUSG00000037860	0.0676602	1	-0.0277181	1	0.251938	1	cortex
Mrap2	ENSMUSG00000042761	0.0677501	1	0.153414	1	-0.213732	1	cortex
Dll1	ENSMUSG00000014773	0.0677544	1	0.029752	1	-0.113246	1	cortex
Ccz1	ENSMUSG00000029617	0.0677574	1	-0.268257	0.866829	0.0465407	1	cortex
Sct	ENSMUSG00000038580	0.0678085	1	0.0228572	1	-0.033403	1	cortex
Gm16563	ENSMUSG00000089905	0.0678108	1	-0.105435	1	0.196173	1	cortex
Kif1a	ENSMUSG00000014602	0.0678168	1	0.176848	1	0.0984703	1	cortex
Arhgef16	ENSMUSG00000029032	0.0678175	1	0.226516	1	-0.221014	1	cortex
Ascl1	ENSMUSG00000020052	0.0678425	1	-0.0981077	1	-0.0301634	1	cortex
Mir6353	ENSMUSG00000098851	0.067851	1	-0.281228	1	-0.082087	1	cortex
Cadm4	ENSMUSG00000054793	0.0678527	1	-0.170928	1	0.00860568	1	cortex
Slc13a5	ENSMUSG00000020805	0.0678579	1	0.0541881	1	-0.0202535	1	cortex
Zfp362	ENSMUSG00000028799	0.0678786	1	0.0746609	1	-0.162422	1	cortex
Nabp1	ENSMUSG00000026107	0.0678799	1	-0.0168774	1	0.357115	1	cortex
Gm23084	ENSMUSG00000088475	0.0678814	1	0.0826124	1	0.0406608	1	cortex
Mir490	ENSMUSG00000070075	0.0678897	1	-0.227288	1	-0.0691636	1	cortex
Gtf3c6	ENSMUSG00000019837	0.0679058	1	-0.161859	1	-0.0949338	1	cortex
Kansl2	ENSMUSG00000022992	0.0679462	1	0.0406834	1	0.0904822	1	cortex
Nacc2	ENSMUSG00000026932	0.0679472	1	0.225962	0.903998	-0.00856894	1	cortex
Olfr558	ENSMUSG00000070423	0.0679527	1	-0.0503784	1	0.0887486	1	cortex
Gm12941	ENSMUSG00000084088	0.0679548	1	0.0711226	1	-0.114957	1	cortex
Ndufa5	ENSMUSG00000023089	0.0679699	1	-0.0129951	1	-0.0822025	1	cortex
Nipal3	ENSMUSG00000028803	0.0679743	1	0.144695	1	0.00256088	1	cortex
Gdap1l1	ENSMUSG00000017943	0.0680589	1	0.221166	0.990624	0.286192	1	cortex
Immp2l	ENSMUSG00000056899	0.0680749	1	0.192038	1	0.144799	1	cortex
Fbln1	ENSMUSG00000006369	0.0680887	1	0.0868775	1	-0.229366	1	cortex
Nrxn2	ENSMUSG00000033768	0.0680952	1	0.194284	1	0.176484	1	cortex
Gm16082	ENSMUSG00000082967	0.0680992	1	-0.340529	1	0.151642	1	cortex
Gm11681	ENSMUSG00000075437	0.0681159	1	0.133975	1	0.231355	1	cortex
Tmem47	ENSMUSG00000025666	0.0681199	1	-0.309964	1	-0.0360786	1	cortex
Bmp15	ENSMUSG00000023279	0.0681408	1	-0.0451143	1	0.147638	1	cortex
4930471C04Rik	ENSMUSG00000091686	0.0681834	1	0.00793338	1	0.190227	1	cortex
H3f3c	ENSMUSG00000082029	0.068251	1	0.205666	0.873304	0	1	cortex
Ror2	ENSMUSG00000021464	0.0682722	1	0.190859	1	0.0242216	1	cortex
Gm15345	ENSMUSG00000087597	0.0682815	1	-0.120993	1	0.0488904	1	cortex
AC137678.1	ENSMUSG00000106657	0.0682819	1	-0.241561	1	-0.18233	1	cortex
Tmco5b	ENSMUSG00000041255	0.0683134	1	-0.103678	1	0.156184	1	cortex
Tmed4	ENSMUSG00000004394	0.0683322	1	0.169529	0.94044	-0.0783338	1	cortex
Dao	ENSMUSG00000042096	0.0683521	1	0.0907294	1	0.0238483	1	cortex
Gm38124	ENSMUSG00000103082	0.0683574	1	-0.147564	1	-0.174333	1	cortex
Wt1	ENSMUSG00000016458	0.0684047	1	-0.0992352	1	-0.115238	1	cortex
Tor1b	ENSMUSG00000026848	0.0684147	1	0.0959136	1	-0.0506688	1	cortex
Sec31b	ENSMUSG00000051984	0.0684358	1	-0.024936	1	-0.0512733	1	cortex
Asphd2	ENSMUSG00000029348	0.0684475	1	0.0326835	1	0.0142791	1	cortex
Oaz1-ps	ENSMUSG00000043801	0.0684721	1	0.0943407	1	0.0125363	1	cortex
Gm11613	ENSMUSG00000085586	0.0684773	1	-0.318372	0.993778	-0.115697	1	cortex
Letm1	ENSMUSG00000005299	0.0684946	1	0.0940419	1	-0.0151494	1	cortex
Gm10359	ENSMUSG00000094708	0.0684946	1	0.256359	1	0.0125673	1	cortex
2900052N01Rik	ENSMUSG00000099696	0.0685166	1	-0.227272	1	-0.166694	1	cortex
Plp1	ENSMUSG00000031425	0.0685335	1	-0.14596	1	-0.0382505	1	cortex
9330159M07Rik	ENSMUSG00000097177	0.068568	1	-0.191488	1	0.016132	1	cortex
Six2	ENSMUSG00000024134	0.0685873	1	0.0322817	1	-0.101396	1	cortex
Nbn	ENSMUSG00000028224	0.068603	1	-0.264436	0.942301	0.00697969	1	cortex
Dock5	ENSMUSG00000044447	0.0686182	1	0.0549107	1	-0.0100857	1	cortex
S100a7a	ENSMUSG00000063767	0.0686224	1	-0.0366697	1	0.225084	1	cortex
Zfp12	ENSMUSG00000029587	0.0686604	1	0.0718137	1	0.0130253	1	cortex
Cd300ld	ENSMUSG00000034641	0.0686644	1	-0.0369037	1	-0.00939393	1	cortex
P2ry1	ENSMUSG00000027765	0.068666	1	-0.114874	1	0.0817793	1	cortex
Erp27	ENSMUSG00000030219	0.0686918	1	0.289966	1	0.0222904	1	cortex
Igf1os	ENSMUSG00000058934	0.0686928	1	-0.0300169	1	-0.0279508	1	cortex
Cpne9	ENSMUSG00000030270	0.0687225	1	-0.0474468	1	-0.0512489	1	cortex
Bves	ENSMUSG00000071317	0.068738	1	-0.097022	1	-0.0249436	1	cortex
Snupn	ENSMUSG00000055334	0.0687738	1	-0.121354	1	-0.0413767	1	cortex
Gm28096	ENSMUSG00000100189	0.0688113	1	-0.129782	1	-0.0669571	1	cortex
BC030867	ENSMUSG00000034773	0.0688384	1	0.311008	1	-0.116775	1	cortex
Tmem154	ENSMUSG00000056498	0.0688529	1	0.0921291	1	-0.268621	1	cortex
Gm4353	ENSMUSG00000091900	0.068877	1	0.061279	1	-0.0561659	1	cortex
2310002F09Rik	ENSMUSG00000097178	0.068887	1	-0.0366346	1	0.194599	1	cortex
Nsdhl	ENSMUSG00000031349	0.0689265	1	0.19277	0.969956	0.460478	0.188812	cortex
Snord83b	ENSMUSG00000077734	0.0689445	1	-0.0356672	1	-0.0737172	1	cortex
Pltp	ENSMUSG00000017754	0.0689478	1	0.345631	0.836074	-0.138113	1	cortex
Numbl	ENSMUSG00000063160	0.0689649	1	-0.00721163	1	0.042121	1	cortex
Tas2r126	ENSMUSG00000048284	0.0690262	1	0.134105	1	8.61436e-05	1	cortex
Smim4	ENSMUSG00000058351	0.0690432	1	0.0528144	1	0.0737755	1	cortex
Mir466h	ENSMUSG00000077941	0.0690515	1	-0.180565	1	-0.123715	1	cortex
Hcn2	ENSMUSG00000020331	0.069056	1	0.328758	0.866829	-0.0429729	1	cortex
Mslnl	ENSMUSG00000041062	0.0690821	1	-0.25839	1	-0.161198	1	cortex
Traf3	ENSMUSG00000021277	0.0691126	1	0.0455525	1	-0.113549	1	cortex
B4galt2	ENSMUSG00000028541	0.0691149	1	0.0415025	1	-0.0373631	1	cortex
Ripk1	ENSMUSG00000021408	0.0691349	1	0.0952606	1	-0.0819022	1	cortex
Lgi3	ENSMUSG00000033595	0.0692466	1	0.142422	1	-0.0219935	1	cortex
6030419C18Rik	ENSMUSG00000066607	0.0692479	1	7.8318e-05	1	-0.0550012	1	cortex
Prr3	ENSMUSG00000038500	0.0692783	1	-0.0366282	1	-0.0484819	1	cortex
Gm13792	ENSMUSG00000082700	0.0692908	1	0.0052953	1	0.251861	1	cortex
Gm25481	ENSMUSG00000065155	0.0692917	1	-0.0544922	1	-0.0320867	1	cortex
Il1r2	ENSMUSG00000026073	0.0692973	1	0.122243	1	0.439855	1	cortex
Slc39a5	ENSMUSG00000039878	0.069301	1	-0.0594642	1	0.137966	1	cortex
Tnfaip8l1	ENSMUSG00000044469	0.0693172	1	0.154042	1	-0.23024	1	cortex
mmu-mir-7055	ENSMUSG00000106470	0.0693526	1	-0.08202	1	0.0742867	1	cortex
Tmem181c-ps	ENSMUSG00000093880	0.0693696	1	-0.107388	1	0.026855	1	cortex
Drc7	ENSMUSG00000031786	0.0693845	1	0.372006	0.984374	-0.239429	1	cortex
2810405F15Rik	ENSMUSG00000103562	0.0693862	1	-0.366925	0.866829	-0.120328	1	cortex
Eepd1	ENSMUSG00000036611	0.0693863	1	0.0386652	1	-0.113823	1	cortex
Ube2q1	ENSMUSG00000042572	0.0693968	1	0.090975	1	0.0190959	1	cortex
Gm27196	ENSMUSG00000098977	0.0694077	1	-0.0406305	1	0.0106381	1	cortex
Otp	ENSMUSG00000021685	0.0694133	1	0.0772294	1	-0.178667	1	cortex
Gsk3a	ENSMUSG00000057177	0.0694204	1	0.196373	0.88021	-0.101165	1	cortex
Fahd1	ENSMUSG00000045316	0.0694217	1	-0.0204074	1	0.418676	1	cortex
Gm37174	ENSMUSG00000104253	0.0694439	1	-0.021862	1	-0.265359	1	cortex
Tbc1d13	ENSMUSG00000039678	0.0694446	1	0.126841	1	0.174914	1	cortex
Cenpj	ENSMUSG00000064128	0.0694589	1	-0.30184	1	-0.0781654	1	cortex
Capn6	ENSMUSG00000067276	0.0694596	1	-0.435758	0.940486	-0.350877	1	cortex
Actr1a	ENSMUSG00000025228	0.0694788	1	0.251274	0.843737	0.153665	1	cortex
Gm8023	ENSMUSG00000103958	0.0694791	1	-0.0303414	1	-0.0197536	1	cortex
Epb4.1l3	ENSMUSG00000024044	0.0694873	1	-0.00779286	1	-0.0528346	1	cortex
Pkdcc	ENSMUSG00000024247	0.0695107	1	0.00835336	1	-0.298457	1	cortex
Esr2	ENSMUSG00000021055	0.0695265	1	0.0940475	1	0.0226636	1	cortex
Hars	ENSMUSG00000001380	0.0695326	1	0.0592469	1	0.0265564	1	cortex
Rpl7a	ENSMUSG00000062647	0.069541	1	0.221525	0.866829	-0.0643843	1	cortex
Gm20614	ENSMUSG00000093649	0.0695419	1	-0.0308295	1	0.0788602	1	cortex
Gm8186	ENSMUSG00000049124	0.0695422	1	0.282766	1	0.0642304	1	cortex
Gpr174	ENSMUSG00000073008	0.0695703	1	-0.00370558	1	0.0461878	1	cortex
Ttyh2	ENSMUSG00000034714	0.0695793	1	0.362661	0.967319	-0.0887546	1	cortex
Pcbp3	ENSMUSG00000001120	0.0696014	1	0.210737	0.899689	0.0795547	1	cortex
Gm4430	ENSMUSG00000103532	0.069602	1	-0.256093	1	0.191099	1	cortex
Kcnip3	ENSMUSG00000079056	0.0696315	1	-0.0912181	1	0.0916759	1	cortex
Nup85	ENSMUSG00000020739	0.0696361	1	0.165446	0.964017	-0.068834	1	cortex
Maml2	ENSMUSG00000031925	0.0696442	1	-0.0059999	1	-0.087781	1	cortex
Eif4b	ENSMUSG00000058655	0.0696614	1	0.104519	1	0.0761732	1	cortex
2310058D17Rik	ENSMUSG00000085379	0.0696726	1	-0.122661	1	-0.207929	1	cortex
Adat1	ENSMUSG00000031949	0.0696775	1	-0.0790798	1	-0.122712	1	cortex
Bcap29	ENSMUSG00000020650	0.0696778	1	-0.223846	1	0.160889	1	cortex
Gm37634	ENSMUSG00000102864	0.0696905	1	-0.0350725	1	0.0977546	1	cortex
Chadl	ENSMUSG00000063765	0.0696909	1	0.313719	0.892012	0.0219212	1	cortex
Hexa	ENSMUSG00000025232	0.0697054	1	0.188614	0.866829	0.645888	1.81149e-07	cortex
NA	ERCC-00085	0.0697279	1	0.28547	1	0.171613	1	cortex
Elovl1	ENSMUSG00000006390	0.069734	1	0.0271402	1	-0.12015	1	cortex
Inhbe	ENSMUSG00000047492	0.0697403	1	-0.209727	1	0.106934	1	cortex
Mir494	ENSMUSG00000070141	0.0697741	1	-0.00992658	1	0.215693	1	cortex
Rae1	ENSMUSG00000027509	0.0697764	1	0.175166	1	0.000793548	1	cortex
Hspb7	ENSMUSG00000006221	0.0697839	1	-0.409492	0.923077	-0.29584	1	cortex
Dnajc14	ENSMUSG00000025354	0.0697937	1	0.00648378	1	0.0527658	1	cortex
Myom2	ENSMUSG00000031461	0.0698093	1	0.0124386	1	0.102985	1	cortex
Cndp1	ENSMUSG00000056162	0.0698142	1	0.0891681	1	-0.161693	1	cortex
Gm16045	ENSMUSG00000086050	0.0698356	1	-0.364138	0.9613	0.138045	1	cortex
Gm15442	ENSMUSG00000084370	0.0698374	1	0.051936	1	-0.0038251	1	cortex
Arhgap4	ENSMUSG00000031389	0.0698525	1	-0.0813576	1	-0.206867	1	cortex
Gm15879	ENSMUSG00000084790	0.0698577	1	0.414708	0.866829	0.282882	1	cortex
Gm6999	ENSMUSG00000097927	0.0698725	1	0.0296403	1	0.249527	1	cortex
Cfap126	ENSMUSG00000026649	0.0698901	1	0.445595	0.939671	-0.0573982	1	cortex
Kcna6	ENSMUSG00000038077	0.0700129	1	0.160219	1	0.229725	1	cortex
Idh3g	ENSMUSG00000002010	0.0700207	1	0.11715	1	-0.0150036	1	cortex
Ehbp1	ENSMUSG00000042302	0.0700233	1	-0.22116	0.880842	-0.0405962	1	cortex
Vkorc1	ENSMUSG00000096145	0.0700457	1	0.216392	1	0.199258	1	cortex
Sema4f	ENSMUSG00000000627	0.070065	1	-0.0146307	1	0.116724	1	cortex
Sptbn5	ENSMUSG00000074899	0.0700871	1	-0.129307	1	0.161541	1	cortex
Gm12184	ENSMUSG00000078154	0.0700983	1	0.00833226	1	0.0983464	1	cortex
Inpp5j	ENSMUSG00000034570	0.070101	1	0.108013	1	0.0458077	1	cortex
Gm38026	ENSMUSG00000103999	0.0701317	1	0.119773	1	0.201584	1	cortex
Rassf4	ENSMUSG00000042129	0.0701613	1	0.116707	1	0.201577	1	cortex
Reep3	ENSMUSG00000019873	0.0701634	1	-0.183052	1	-0.0896071	1	cortex
Prom2	ENSMUSG00000027376	0.0701927	1	0.125778	1	-0.0102622	1	cortex
Hsdl1	ENSMUSG00000034189	0.0701942	1	0.171595	1	0.115195	1	cortex
Thap11	ENSMUSG00000036442	0.0702182	1	0.245197	0.866829	-0.0163437	1	cortex
Opn5	ENSMUSG00000043972	0.070226	1	-0.0372591	1	0.0137004	1	cortex
Gm20652	ENSMUSG00000093390	0.0702289	1	-0.0414151	1	0.16931	1	cortex
Vit	ENSMUSG00000024076	0.0702726	1	0.244248	1	-0.0031735	1	cortex
Ppfia2	ENSMUSG00000053825	0.0702825	1	-0.121216	1	0.0245513	1	cortex
Zfp142	ENSMUSG00000026135	0.0703385	1	0.0340148	1	-0.03874	1	cortex
Gm28323	ENSMUSG00000100313	0.0703405	1	-0.0424107	1	-0.225272	1	cortex
Celsr2	ENSMUSG00000068740	0.0703507	1	0.220476	0.994636	0.129642	1	cortex
Samhd1	ENSMUSG00000027639	0.0703525	1	-0.054501	1	-0.143542	1	cortex
Zfp459	ENSMUSG00000055560	0.0703649	1	-0.674724	0.757479	-0.226995	1	cortex
Gm20427	ENSMUSG00000092595	0.0703873	1	-0.0332765	1	-0.0259258	1	cortex
Ebf1	ENSMUSG00000057098	0.0704135	1	-0.199196	1	-0.154974	1	cortex
Gm24646	ENSMUSG00000087734	0.0704303	1	-0.0287481	1	-0.0380569	1	cortex
Os9	ENSMUSG00000040462	0.0704362	1	0.108254	1	-0.0926762	1	cortex
Gm11703	ENSMUSG00000083394	0.0704724	1	0.0674946	1	-0.0904213	1	cortex
Mansc4	ENSMUSG00000072662	0.0704753	1	-0.0319594	1	-0.329538	1	cortex
Nop16	ENSMUSG00000025869	0.0705064	1	-0.106455	1	-0.0716297	1	cortex
mmu-mir-24-1	ENSMUSG00000105904	0.0705161	1	-0.0355218	1	-0.140918	1	cortex
Pcyt1b	ENSMUSG00000035246	0.0705214	1	0.118161	1	0.198995	1	cortex
Kcng1	ENSMUSG00000074575	0.0705233	1	0.183648	1	0.0862024	1	cortex
Mrpl57	ENSMUSG00000021967	0.0705234	1	0.0760078	1	0.0298789	1	cortex
Pcdhgb6	ENSMUSG00000103088	0.0705432	1	-0.0727557	1	-0.250997	1	cortex
Gm12275	ENSMUSG00000081340	0.0705658	1	0.0657733	1	-0.0390132	1	cortex
Znhit3	ENSMUSG00000020526	0.0705714	1	0.15861	1	0.124948	1	cortex
P2ry12	ENSMUSG00000036353	0.0705829	1	-0.108077	1	0.226015	1	cortex
Atp2c2	ENSMUSG00000034112	0.0705996	1	0.153453	1	0.507324	1	cortex
Grik4	ENSMUSG00000032017	0.0706005	1	0.123877	1	0.0709714	1	cortex
CN725425	ENSMUSG00000078932	0.0706183	1	-0.0755058	1	0.16686	1	cortex
Gm5303	ENSMUSG00000083107	0.0706214	1	0.103471	1	-0.0769293	1	cortex
Ckmt1	ENSMUSG00000000308	0.0706473	1	0.192643	1	0.0550054	1	cortex
Mir138-2	ENSMUSG00000065512	0.0706621	1	0.0691318	1	-0.3116	1	cortex
2810414N06Rik	ENSMUSG00000100594	0.0706788	1	0.162771	1	0.141567	1	cortex
Trappc5	ENSMUSG00000040236	0.0706898	1	0.126831	1	0.12684	1	cortex
Eml1	ENSMUSG00000058070	0.0706955	1	0.0638772	1	0.0404907	1	cortex
Gabrq	ENSMUSG00000031344	0.0707026	1	-0.0141508	1	-0.0811893	1	cortex
2310030G06Rik	ENSMUSG00000032062	0.0707404	1	0.162009	1	0.0194037	1	cortex
Gm6410	ENSMUSG00000097308	0.0707679	1	-0.0852631	1	-0.143357	1	cortex
Taf1d	ENSMUSG00000031939	0.0707882	1	-0.657655	0.0572523	0.0708508	1	cortex
Gm11872	ENSMUSG00000086017	0.0708113	1	0.459507	0.896565	0.0134753	1	cortex
Tigd4	ENSMUSG00000047819	0.0708237	1	0.0346723	1	-0.21768	1	cortex
Mrpl14	ENSMUSG00000023939	0.0708298	1	-0.109589	1	-0.0503929	1	cortex
Emp2	ENSMUSG00000022505	0.0708326	1	0.114098	1	0.0828908	1	cortex
Ndrg4	ENSMUSG00000036564	0.0708363	1	0.0536014	1	-0.0931538	1	cortex
Sipa1l3	ENSMUSG00000030583	0.0708518	1	0.138974	1	0.0779661	1	cortex
Ndufb3	ENSMUSG00000026032	0.0708619	1	-0.00281474	1	0.0441325	1	cortex
1700001J03Rik	ENSMUSG00000095040	0.0708642	1	0.151156	1	-0.219365	1	cortex
Lpar2	ENSMUSG00000031861	0.0708959	1	-0.209847	1	0.176516	1	cortex
Eldr	ENSMUSG00000087060	0.0709152	1	0.230925	1	-0.0571771	1	cortex
Gm20125	ENSMUSG00000101969	0.0709423	1	0.0387704	1	0.0563685	1	cortex
Actn4	ENSMUSG00000054808	0.0709708	1	-0.0106702	1	-0.111084	1	cortex
Lrtm2	ENSMUSG00000055003	0.070972	1	0.178628	1	-0.0228191	1	cortex
Krt15	ENSMUSG00000054146	0.0709782	1	0.00391822	1	0.0568756	1	cortex
RP23-132D7.4	ENSMUSG00000105389	0.0709834	1	0.0061103	1	0.0355654	1	cortex
Spag17os	ENSMUSG00000085244	0.0710008	1	0.0563056	1	0	1	cortex
RP23-404J7.8	ENSMUSG00000104642	0.0710117	1	-0.0600912	1	-0.00716934	1	cortex
Plekhg3	ENSMUSG00000052609	0.0710207	1	0.0608613	1	-0.188351	1	cortex
Gm24436	ENSMUSG00000088514	0.0710402	1	-0.302536	1	0.00121399	1	cortex
Capsl	ENSMUSG00000039676	0.0710414	1	0.0998103	1	-0.115589	1	cortex
Gm15723	ENSMUSG00000084865	0.071046	1	-0.1607	1	-0.124096	1	cortex
Ssc4d	ENSMUSG00000029699	0.0710564	1	0.261636	1	0.225084	1	cortex
Il17rc	ENSMUSG00000030281	0.071057	1	-0.0251181	1	-0.322262	1	cortex
Sirt6	ENSMUSG00000034748	0.0710941	1	0.0780697	1	0.0437826	1	cortex
Zfp663	ENSMUSG00000056824	0.0710967	1	-0.0661532	1	-0.0683098	1	cortex
Eef2	ENSMUSG00000034994	0.0710994	1	0.252554	0.860978	0.0092295	1	cortex
Suox	ENSMUSG00000049858	0.0711042	1	0.152164	1	0.00741776	1	cortex
Sidt2	ENSMUSG00000034908	0.0711282	1	0.109674	1	-0.108945	1	cortex
Cpn1	ENSMUSG00000025196	0.0711283	1	0.350589	0.956232	-0.0759749	1	cortex
RP23-382L1.6	ENSMUSG00000104605	0.0711663	1	0.136173	1	-0.230784	1	cortex
Ms4a1	ENSMUSG00000024673	0.0711751	1	0.0620075	1	-0.136708	1	cortex
Fndc1	ENSMUSG00000071984	0.0711828	1	0.0841437	1	-0.159826	1	cortex
Itga1	ENSMUSG00000042284	0.0711843	1	-0.107036	1	-0.0431598	1	cortex
Gm17619	ENSMUSG00000097514	0.0711946	1	0.00515877	1	0	1	cortex
Nfatc2	ENSMUSG00000027544	0.0712161	1	0.0465285	1	-0.288089	1	cortex
Scarna3a	ENSMUSG00000089536	0.071222	1	-0.000599542	1	-0.0331161	1	cortex
Ttc34	ENSMUSG00000046637	0.0712357	1	0.242792	1	-0.272191	1	cortex
Hpd	ENSMUSG00000029445	0.0712472	1	-0.0268777	1	0.0191718	1	cortex
Nfasc	ENSMUSG00000026442	0.0712612	1	-0.00582872	1	0.0789183	1	cortex
Gm22018	ENSMUSG00000077545	0.0712734	1	0.112337	1	0.122296	1	cortex
Gcc1	ENSMUSG00000029708	0.0712778	1	0.0177044	1	0.160727	1	cortex
Ndufv3	ENSMUSG00000024038	0.071283	1	0.239415	0.880719	-0.0985017	1	cortex
Gm16907	ENSMUSG00000097242	0.0712948	1	0.154556	1	-0.0199238	1	cortex
1700052K11Rik	ENSMUSG00000099681	0.0712953	1	-0.138061	1	0.0114098	1	cortex
RP23-385G21.1	ENSMUSG00000105762	0.0713129	1	-0.0784335	1	-0.0913238	1	cortex
RP23-169H9.3	ENSMUSG00000105852	0.0713219	1	-0.00630687	1	-0.177337	1	cortex
Wdtc1	ENSMUSG00000037622	0.0713685	1	0.184178	1	0.00931589	1	cortex
Arhgef10	ENSMUSG00000071176	0.0713904	1	0.00598205	1	-0.123144	1	cortex
Sez6l	ENSMUSG00000058153	0.0714127	1	0.204263	1	0.126798	1	cortex
Arrb2	ENSMUSG00000060216	0.0714775	1	0.0779185	1	0.0440297	1	cortex
Ifi44	ENSMUSG00000028037	0.0714873	1	0.158929	1	-0.0391697	1	cortex
Gm14419	ENSMUSG00000078875	0.0715036	1	-0.040331	1	0.00749624	1	cortex
Fasn	ENSMUSG00000025153	0.0715096	1	0.333678	0.836074	0.211299	1	cortex
Gm15872	ENSMUSG00000090080	0.071539	1	-0.0801412	1	-0.106295	1	cortex
Traf5	ENSMUSG00000026637	0.0715422	1	-0.228308	1	-0.014787	1	cortex
D130043K22Rik	ENSMUSG00000006711	0.0715647	1	-0.0685711	1	0.129984	1	cortex
Gm14877	ENSMUSG00000082174	0.0715929	1	-0.102691	1	0.110344	1	cortex
Agbl3	ENSMUSG00000038836	0.0716023	1	0.076232	1	-0.146879	1	cortex
Gm11688	ENSMUSG00000082436	0.071614	1	0.159377	1	-0.156333	1	cortex
Mir7002	ENSMUSG00000098464	0.0716175	1	-0.0011872	1	0.0982351	1	cortex
Gm4799	ENSMUSG00000071151	0.0716508	1	0.0428372	1	0.0440204	1	cortex
Rnf123	ENSMUSG00000041528	0.0716998	1	0.142273	1	-0.0953199	1	cortex
Alad	ENSMUSG00000028393	0.071736	1	0.262069	0.887851	-0.0565505	1	cortex
Patz1	ENSMUSG00000020453	0.0717456	1	0.0805258	1	-0.0832285	1	cortex
Kcnh3	ENSMUSG00000037579	0.0717611	1	0.0351327	1	-0.11228	1	cortex
Fmr1os	ENSMUSG00000096946	0.0717621	1	0.112986	1	-0.134421	1	cortex
9330132A10Rik	ENSMUSG00000043498	0.0717963	1	-0.311569	1	0.0114987	1	cortex
2810021J22Rik	ENSMUSG00000020491	0.0717998	1	-0.0488432	1	-0.134916	1	cortex
Scamp2	ENSMUSG00000040188	0.0718085	1	0.110827	1	0.0867426	1	cortex
Obfc1	ENSMUSG00000042694	0.0718175	1	-0.10724	1	0.00483245	1	cortex
Dcun1d5	ENSMUSG00000032002	0.0718187	1	-0.137592	1	0.118769	1	cortex
Ern2	ENSMUSG00000030866	0.0718486	1	-0.203134	1	0.298621	1	cortex
Cox7b	ENSMUSG00000031231	0.0718502	1	-0.0573454	1	0.016359	1	cortex
Bfar	ENSMUSG00000022684	0.0718655	1	-0.107313	1	0.0334904	1	cortex
Gm37729	ENSMUSG00000103222	0.0718726	1	0.0248733	1	0.0894279	1	cortex
Cd22	ENSMUSG00000030577	0.0718935	1	0.139819	1	0.954659	0.041089	cortex
Gm17224	ENSMUSG00000092085	0.0719179	1	-0.0230057	1	0.0217899	1	cortex
Gm22566	ENSMUSG00000093282	0.0719293	1	0.250321	0.951279	0.0638353	1	cortex
Gm26654	ENSMUSG00000097299	0.0719471	1	0.0386336	1	-0.000178496	1	cortex
Setd8	ENSMUSG00000049327	0.0719695	1	-0.184199	1	0.119088	1	cortex
Mir344e	ENSMUSG00000077869	0.0719794	1	-0.301522	1	0.133146	1	cortex
Vps37b	ENSMUSG00000066278	0.0719848	1	0.0540366	1	-0.0150746	1	cortex
Bsx	ENSMUSG00000054360	0.0720268	1	0.0471673	1	0.00405087	1	cortex
Dnlz	ENSMUSG00000075467	0.0720497	1	-0.0659715	1	-0.0169276	1	cortex
Sf3a3	ENSMUSG00000028902	0.0720795	1	0.0989657	1	-0.0371793	1	cortex
Gm26891	ENSMUSG00000097455	0.0721064	1	-0.0320835	1	-0.170824	1	cortex
Tln2	ENSMUSG00000052698	0.0721754	1	0.168435	1	0.0228247	1	cortex
Gm37289	ENSMUSG00000102630	0.072181	1	-0.175352	1	0.228147	1	cortex
Apol11b	ENSMUSG00000091694	0.0721972	1	-0.22606	1	-0.294486	1	cortex
Cit	ENSMUSG00000029516	0.0722259	1	0.0740775	1	-0.113349	1	cortex
Pcsk7	ENSMUSG00000035382	0.0722328	1	-0.0265538	1	0.0133016	1	cortex
Cox6c	ENSMUSG00000014313	0.0722435	1	-0.311674	0.866829	-0.0757863	1	cortex
Gm37931	ENSMUSG00000103403	0.0722442	1	-0.233981	1	-0.154256	1	cortex
Cdk5rap2	ENSMUSG00000039298	0.0722526	1	0.102331	1	0.0595369	1	cortex
Zfp507	ENSMUSG00000044452	0.0722683	1	0.0677537	1	0.120438	1	cortex
Disc1	ENSMUSG00000043051	0.0722715	1	0.0683879	1	0.231752	1	cortex
RP23-400D9.3	ENSMUSG00000106056	0.0722851	1	0.0699917	1	-0.0391913	1	cortex
Il21r	ENSMUSG00000030745	0.0722874	1	0.247272	1	0.228662	1	cortex
Gm7461	ENSMUSG00000048484	0.0722947	1	-0.11742	1	-0.0133931	1	cortex
Mir5624	ENSMUSG00000093480	0.0723105	1	-0.222119	0.869886	-0.129861	1	cortex
Gm24155	ENSMUSG00000093000	0.0723297	1	-0.0729593	1	0.0374422	1	cortex
Ier2	ENSMUSG00000053560	0.0723384	1	-0.0803102	1	-0.127177	1	cortex
Ddx54	ENSMUSG00000029599	0.0723622	1	0.177865	1	-0.103316	1	cortex
Lrrc34	ENSMUSG00000027702	0.0724002	1	-0.0778426	1	0.100046	1	cortex
Dnajc19-ps	ENSMUSG00000083854	0.0724015	1	0	1	0.0470101	1	cortex
Zranb1	ENSMUSG00000030967	0.0724066	1	-0.162644	1	-0.0938657	1	cortex
Troap	ENSMUSG00000032783	0.0724505	1	0.0798806	1	0.0679301	1	cortex
Gm28802	ENSMUSG00000099719	0.0724527	1	-0.034498	1	-0.106325	1	cortex
Nxf2	ENSMUSG00000009941	0.0724552	1	0.211725	1	-0.449511	1	cortex
Gm28719	ENSMUSG00000100174	0.0724588	1	0.0774367	1	-0.0890621	1	cortex
Scrt1	ENSMUSG00000048385	0.0724991	1	0.01335	1	-0.141582	1	cortex
Gm8688	ENSMUSG00000083586	0.0724994	1	-0.00544414	1	-0.12453	1	cortex
Lypd6b	ENSMUSG00000026765	0.0725159	1	-0.12962	1	-0.0166109	1	cortex
Zbtb22	ENSMUSG00000051390	0.0725332	1	-0.0553898	1	0.0504617	1	cortex
1700012C14Rik	ENSMUSG00000085470	0.072542	1	-0.0320722	1	-0.179255	1	cortex
Gm16796	ENSMUSG00000085495	0.0725648	1	0.201594	1	0.17935	1	cortex
Arhgef19	ENSMUSG00000028919	0.0726111	1	0.173172	1	-0.0978398	1	cortex
Stx18	ENSMUSG00000029125	0.072617	1	0.0131314	1	-0.014744	1	cortex
Slc4a2	ENSMUSG00000028962	0.0726197	1	0.426645	0.939912	-0.115895	1	cortex
Gm38101	ENSMUSG00000104157	0.0726257	1	-0.114398	1	-0.149517	1	cortex
Kcnh4	ENSMUSG00000035355	0.0726258	1	-0.107485	1	-0.275969	1	cortex
Grp	ENSMUSG00000024517	0.0726269	1	0.131378	1	0.130544	1	cortex
Mrpl24	ENSMUSG00000019710	0.0726372	1	0.0227564	1	0.0742219	1	cortex
Gnb2	ENSMUSG00000029713	0.0726394	1	0.111689	1	0.0391079	1	cortex
Acsbg1	ENSMUSG00000032281	0.0726437	1	0.214311	0.866829	-0.00862923	1	cortex
Cd68	ENSMUSG00000018774	0.0727028	1	0.612019	0.680904	1.25431	2.9402e-07	cortex
Gm28530	ENSMUSG00000101452	0.0727255	1	-0.0576736	1	-0.319692	1	cortex
Gmppa	ENSMUSG00000033021	0.0727443	1	0.0472828	1	-0.278511	1	cortex
Tmc1	ENSMUSG00000024749	0.0728005	1	-0.373848	0.981949	-0.447471	1	cortex
Snap47	ENSMUSG00000009894	0.0728099	1	0.243629	0.860978	0.0696575	1	cortex
Copb2	ENSMUSG00000032458	0.0728221	1	0.0582479	1	-0.00101074	1	cortex
Gm25435	ENSMUSG00000088902	0.0728271	1	0.18306	1	-0.219782	1	cortex
Dcaf12l2	ENSMUSG00000050926	0.0728367	1	0.192431	1	0.0166328	1	cortex
Slc26a6	ENSMUSG00000023259	0.0728462	1	0.257588	1	-0.00844367	1	cortex
Cyp46a1	ENSMUSG00000021259	0.0728561	1	0.144918	1	-0.0223291	1	cortex
Shox2	ENSMUSG00000027833	0.0728879	1	0.286975	0.873933	-0.0686437	1	cortex
RP23-50E10.3	ENSMUSG00000105445	0.072914	1	-0.267735	1	0.05759	1	cortex
Il17b	ENSMUSG00000024578	0.0729155	1	-0.0354124	1	-0.104425	1	cortex
C130012C08Rik	ENSMUSG00000103160	0.0729156	1	0.409061	0.960541	-0.397	1	cortex
Apbb1ip	ENSMUSG00000026786	0.0730223	1	0.402596	0.832491	0.527405	0.456362	cortex
Mrps26	ENSMUSG00000037740	0.0730259	1	0.0397278	1	-0.0763755	1	cortex
Sppl2b	ENSMUSG00000035206	0.0730298	1	0.135012	1	-0.00816987	1	cortex
Sufu	ENSMUSG00000025231	0.0730381	1	0.0743846	1	-0.16953	1	cortex
Gxylt2	ENSMUSG00000030074	0.0730536	1	-0.10838	1	0.0778667	1	cortex
Trav9d-4	ENSMUSG00000090868	0.0730623	1	-0.164382	0.952877	-0.0123882	1	cortex
Cspg5	ENSMUSG00000032482	0.0730626	1	0.041821	1	-0.110617	1	cortex
Prpf6	ENSMUSG00000002455	0.0730805	1	0.113095	1	0.0565757	1	cortex
RP24-496C22.5	ENSMUSG00000104851	0.0730888	1	-0.223908	1	0.10308	1	cortex
Gm23688	ENSMUSG00000096392	0.0731537	1	-0.101706	1	0.0787693	1	cortex
Gm9625	ENSMUSG00000097906	0.0731838	1	0.281267	1	0.168148	1	cortex
Gm12246	ENSMUSG00000087629	0.0732208	1	-0.037754	1	0.0291803	1	cortex
Cped1	ENSMUSG00000062980	0.0732268	1	-0.256063	1	-0.119467	1	cortex
Tvp23bos	ENSMUSG00000086677	0.0732394	1	-0.0441284	1	-0.0667763	1	cortex
Anxa5	ENSMUSG00000027712	0.0732414	1	0.115026	1	-0.0406735	1	cortex
Bdh1	ENSMUSG00000046598	0.0732546	1	0.0523197	1	-0.106429	1	cortex
Gmppb	ENSMUSG00000070284	0.0732557	1	0.0661841	1	-0.160946	1	cortex
Gm16364	ENSMUSG00000087014	0.0732563	1	0.0788734	1	0.047067	1	cortex
Cdc42ep2	ENSMUSG00000045664	0.0732644	1	0.264069	1	-0.0554689	1	cortex
RP23-181C16.4	ENSMUSG00000104621	0.0732707	1	-0.570136	0.834011	-0.142249	1	cortex
Anapc7	ENSMUSG00000029466	0.0732761	1	0.0689503	1	0.183665	1	cortex
Tet1	ENSMUSG00000047146	0.0732841	1	-0.0514186	1	-0.107708	1	cortex
Peak1os	ENSMUSG00000097111	0.0732993	1	-0.215301	1	-0.0151489	1	cortex
Mir195a	ENSMUSG00000065411	0.0733046	1	0.00462293	1	0.0269082	1	cortex
n-R5s26	ENSMUSG00000077789	0.0733125	1	-0.394501	0.992153	0.0871332	1	cortex
Klhl22	ENSMUSG00000022750	0.073329	1	0.0708444	1	0.0814308	1	cortex
Vwa3a	ENSMUSG00000030889	0.0733484	1	0.346406	0.981827	-0.288407	1	cortex
Dcstamp	ENSMUSG00000022303	0.0733645	1	0.210734	1	-0.119845	1	cortex
Elf1	ENSMUSG00000036461	0.0733672	1	0.0676026	1	0.0423342	1	cortex
Gm21781	ENSMUSG00000095123	0.0734045	1	-0.0848082	1	0.0714154	1	cortex
Bcl2l2	ENSMUSG00000089682	0.073415	1	-0.262845	0.880842	-0.0588329	1	cortex
Mir1943	ENSMUSG00000088901	0.073452	1	0.503812	0.8794	-0.0665526	1	cortex
Rgag1	ENSMUSG00000085584	0.0734693	1	-0.0349449	1	-0.37133	1	cortex
A330050F15Rik	ENSMUSG00000091636	0.0734698	1	0.0136569	1	0.0927227	1	cortex
Sptan1	ENSMUSG00000057738	0.0734821	1	0.137968	1	0.0512633	1	cortex
Prtn3	ENSMUSG00000057729	0.0734861	1	0.323117	1	-0.00929847	1	cortex
Tst	ENSMUSG00000044986	0.0734875	1	0.305977	0.873304	-0.00173721	1	cortex
Gm15494	ENSMUSG00000087297	0.0735082	1	-0.0532613	1	-0.0599675	1	cortex
Chmp7	ENSMUSG00000034190	0.073522	1	0.177683	0.900757	0.0826899	1	cortex
Nkiras2	ENSMUSG00000017837	0.0735369	1	0.101796	1	0.00290845	1	cortex
Cog2	ENSMUSG00000031979	0.0735458	1	0.0852229	1	-0.0762175	1	cortex
Akr1b8	ENSMUSG00000029762	0.0735541	1	-0.102903	1	0.135768	1	cortex
Adamts8	ENSMUSG00000031994	0.0735852	1	0.178804	1	-0.0109506	1	cortex
Anxa1	ENSMUSG00000024659	0.073586	1	0.0991587	1	-0.131683	1	cortex
Col1a1	ENSMUSG00000001506	0.0736086	1	-0.0197754	1	-0.153176	1	cortex
Gm23455	ENSMUSG00000065265	0.0736267	1	0.0811008	1	0.344364	1	cortex
Lcat	ENSMUSG00000035237	0.0736315	1	0.306201	0.990624	-0.00755836	1	cortex
Chdh	ENSMUSG00000015970	0.0736465	1	0.10024	1	-0.11744	1	cortex
Kcnc3	ENSMUSG00000062785	0.073658	1	0.00629784	1	-0.0806286	1	cortex
Impa2	ENSMUSG00000024525	0.0736624	1	-0.0960123	1	0.0871622	1	cortex
Gm10369	ENSMUSG00000072573	0.0736935	1	0.0857921	1	-0.202428	1	cortex
Nanos3	ENSMUSG00000056155	0.0736966	1	0.204535	1	0.205863	1	cortex
Endou	ENSMUSG00000022468	0.0737054	1	0.272335	1	-0.0212944	1	cortex
Adamts7	ENSMUSG00000032363	0.0737111	1	0.0834367	1	-0.190933	1	cortex
4833418N02Rik	ENSMUSG00000085287	0.0737126	1	0.173892	1	-0.209185	1	cortex
Arid4b	ENSMUSG00000039219	0.0737758	1	-0.396696	0.836035	-0.0193725	1	cortex
Asic1	ENSMUSG00000023017	0.0737835	1	-0.0535573	1	-0.00413704	1	cortex
Aard	ENSMUSG00000068522	0.0737914	1	-0.215638	1	-0.0783239	1	cortex
Tceanc2	ENSMUSG00000028619	0.073824	1	-0.185743	0.951279	-0.0855054	1	cortex
AI118078	ENSMUSG00000032313	0.0738295	1	-0.0481546	1	0.12427	1	cortex
Gm24711	ENSMUSG00000096082	0.0738316	1	0.312356	1	-0.18304	1	cortex
B230319C09Rik	ENSMUSG00000051844	0.0738448	1	0.240532	1	0.0852224	1	cortex
Cnksr1	ENSMUSG00000028841	0.0738546	1	-0.277873	1	0.211154	1	cortex
Mab21l2	ENSMUSG00000057777	0.0738613	1	0.0604489	1	-0.370007	1	cortex
Slc31a2	ENSMUSG00000066152	0.0738792	1	-0.0591346	1	-0.078273	1	cortex
4930448N21Rik	ENSMUSG00000097922	0.0739106	1	0.157137	1	-0.204241	1	cortex
Gm22888	ENSMUSG00000089265	0.0739125	1	-0.226998	1	0.251163	1	cortex
Mir7578	ENSMUSG00000098812	0.0739272	1	0.000965773	1	0.128972	1	cortex
Gm38032	ENSMUSG00000102441	0.0739371	1	-0.158849	1	0.0687492	1	cortex
Hpca	ENSMUSG00000028785	0.0739454	1	-0.094311	1	-0.0865416	1	cortex
Zfp383	ENSMUSG00000099689	0.0739524	1	-0.270959	0.901912	-0.0755471	1	cortex
Phgdh	ENSMUSG00000053398	0.0739649	1	0.322582	0.892865	-0.161991	1	cortex
Gm11523	ENSMUSG00000087117	0.0739761	1	-0.00252465	1	-0.0844972	1	cortex
Wbscr17	ENSMUSG00000034040	0.0739837	1	0.268378	1	0.110603	1	cortex
RP24-223I19.6	ENSMUSG00000105868	0.0739851	1	-0.0367566	1	-0.0438029	1	cortex
Sspn	ENSMUSG00000030255	0.073993	1	-0.080617	1	-0.237645	1	cortex
Cilp	ENSMUSG00000042254	0.0740248	1	0.0680383	1	-0.0520485	1	cortex
Lsm4	ENSMUSG00000031848	0.0741393	1	-0.0309637	1	-0.0739523	1	cortex
Crtac1	ENSMUSG00000042401	0.0741523	1	0.219314	1	0.280289	1	cortex
Wdr34	ENSMUSG00000039715	0.0741533	1	0.158079	1	-0.195568	1	cortex
Slc8b1	ENSMUSG00000032754	0.0741622	1	-0.112687	1	-0.100586	1	cortex
Gm16046	ENSMUSG00000085705	0.0741628	1	-0.588101	0.834011	-0.0924502	1	cortex
Mir335	ENSMUSG00000065501	0.0742038	1	-0.0939199	1	-0.0819062	1	cortex
Gm10221	ENSMUSG00000067719	0.0742149	1	-0.100899	1	-0.0456208	1	cortex
4932418E24Rik	ENSMUSG00000048038	0.0742219	1	-0.0276026	1	-0.166984	1	cortex
Per3	ENSMUSG00000028957	0.0742494	1	-0.12941	1	-0.206739	1	cortex
Atox1	ENSMUSG00000018585	0.0742835	1	0.197253	1	0.0664118	1	cortex
Gm7873	ENSMUSG00000090777	0.0742954	1	0.157676	1	0.0479703	1	cortex
Aqp1	ENSMUSG00000004655	0.0742981	1	0.207436	1	-0.10919	1	cortex
Akr1b10	ENSMUSG00000061758	0.0743078	1	0.300137	0.930085	0.292256	1	cortex
Pigv	ENSMUSG00000043257	0.0743273	1	0.0928321	1	-0.00183436	1	cortex
Nsmce2	ENSMUSG00000059586	0.0743295	1	-0.11942	1	-0.00168695	1	cortex
1700008J07Rik	ENSMUSG00000101225	0.0743439	1	-0.243378	1	-0.367359	1	cortex
Ctdp1	ENSMUSG00000033323	0.0743677	1	0.0720875	1	0.0716651	1	cortex
St3gal3	ENSMUSG00000028538	0.0744225	1	0.0156365	1	-0.0535795	1	cortex
Eln	ENSMUSG00000029675	0.0744248	1	-0.209217	1	-0.465764	1	cortex
Sord	ENSMUSG00000027227	0.0744285	1	0.251549	0.932937	0.235511	1	cortex
Gm16096	ENSMUSG00000087135	0.0744405	1	0.109747	1	0	1	cortex
Sp1	ENSMUSG00000001280	0.0744614	1	-0.163698	0.984765	0.0202982	1	cortex
RP24-273H20.2	ENSMUSG00000105511	0.074486	1	-0.0257956	1	-0.0610467	1	cortex
Wars	ENSMUSG00000021266	0.0744931	1	0.199304	0.878781	0.10448	1	cortex
Foxk1	ENSMUSG00000056493	0.0745079	1	0.034669	1	-0.0320798	1	cortex
Daf2	ENSMUSG00000026401	0.0745179	1	-0.173255	1	-0.031421	1	cortex
Zfp637	ENSMUSG00000059689	0.0745439	1	0.272652	0.873304	0.0139536	1	cortex
RP23-309G12.1	ENSMUSG00000106414	0.0745567	1	-0.430493	0.920957	-0.113136	1	cortex
Sdf4	ENSMUSG00000029076	0.074618	1	-0.0179756	1	0.0387027	1	cortex
Iqcb1	ENSMUSG00000022837	0.074638	1	-0.265173	1	0.0429169	1	cortex
Zfpl1	ENSMUSG00000024792	0.0746711	1	0.282228	0.866829	0.0458764	1	cortex
RP23-258M22.2	ENSMUSG00000106225	0.0746982	1	-0.0685574	1	-0.163237	1	cortex
Ccdc154	ENSMUSG00000059562	0.0747151	1	0.184037	1	-0.133765	1	cortex
Ano9	ENSMUSG00000054662	0.0747405	1	-0.0201528	1	-0.0292519	1	cortex
Nhlh2	ENSMUSG00000048540	0.0747485	1	-0.0947576	1	0.0383254	1	cortex
Bnc2	ENSMUSG00000028487	0.074763	1	0.0598649	1	-0.0171887	1	cortex
Ocm	ENSMUSG00000029618	0.0747926	1	0.0745931	1	0.101617	1	cortex
Sept3	ENSMUSG00000022456	0.0747953	1	0.0215256	1	0.0567592	1	cortex
Pex19	ENSMUSG00000003464	0.0748352	1	0.196226	0.892865	0.0447716	1	cortex
Ccnj	ENSMUSG00000025010	0.0748605	1	0.00198708	1	0.16704	1	cortex
mmu-mir-6906	ENSMUSG00000105468	0.0748793	1	-0.0377353	1	-0.0249355	1	cortex
Mir3104	ENSMUSG00000092652	0.0748794	1	0.389888	0.939671	-0.0566698	1	cortex
Ccdc88a	ENSMUSG00000032740	0.0748967	1	-0.462036	0.860978	0.14725	1	cortex
RP23-402L6.1	ENSMUSG00000104939	0.0749156	NA	0.0086156	NA	-0.119081	NA	cortex
Gm5786	ENSMUSG00000066487	0.0749301	1	-0.00459037	1	-0.0474729	1	cortex
Agpat1	ENSMUSG00000034254	0.0749323	1	0.0994932	1	-0.0485298	1	cortex
Dnah3	ENSMUSG00000052273	0.0749476	1	0.389145	1	-0.0875604	1	cortex
Map3k12	ENSMUSG00000023050	0.0749519	1	0.048304	1	-0.0148563	1	cortex
Acot11	ENSMUSG00000034853	0.0749697	1	-0.0249008	1	-0.0701007	1	cortex
Gm14170	ENSMUSG00000087323	0.0750025	1	0.00649443	1	0.0526945	1	cortex
Pdk2	ENSMUSG00000038967	0.0750107	1	0.276218	0.897002	-0.0597205	1	cortex
Odf4	ENSMUSG00000032921	0.0750114	1	0.271101	1	-0.187828	1	cortex
Tulp2	ENSMUSG00000023467	0.0750223	1	0.187223	1	0.298851	1	cortex
Gm37028	ENSMUSG00000104071	0.0750499	1	-0.00316153	1	0.134855	1	cortex
Spag1	ENSMUSG00000037617	0.0750501	1	-0.25271	0.914648	-0.160463	1	cortex
Atf6b	ENSMUSG00000015461	0.0750825	1	0.0987529	1	-0.0884594	1	cortex
Enpp1	ENSMUSG00000037370	0.0750957	1	0.0130067	1	-0.175293	1	cortex
Gm23037	ENSMUSG00000065808	0.0751062	1	-0.0492303	1	-0.307916	1	cortex
Gm4895	ENSMUSG00000044268	0.0751263	1	-0.127424	1	-0.0847944	1	cortex
Apeh	ENSMUSG00000032590	0.0751386	1	0.256492	0.866829	-0.00612601	1	cortex
Rab11fip3	ENSMUSG00000037098	0.0751579	1	0.0387406	1	-0.0340808	1	cortex
Gm15828	ENSMUSG00000082823	0.0751905	1	-0.529743	0.866829	-0.106791	1	cortex
Cep41	ENSMUSG00000029790	0.0752059	1	0.153578	1	0.105432	1	cortex
mmu-mir-669a-4	ENSMUSG00000105546	0.075234	1	0.151467	1	0.0995598	1	cortex
St3gal2	ENSMUSG00000031749	0.0752413	1	0.137713	1	-0.0172424	1	cortex
Lactb2	ENSMUSG00000025937	0.0752826	1	-0.26589	0.942384	-0.0922191	1	cortex
Supt6	ENSMUSG00000002052	0.075386	1	0.0818355	1	-0.0082031	1	cortex
Kctd4	ENSMUSG00000046523	0.0753868	1	0.126364	1	0.210422	1	cortex
Gm13839	ENSMUSG00000087124	0.0754071	1	0.0025397	1	-0.0245617	1	cortex
Gm37969	ENSMUSG00000102577	0.0754111	1	-0.205604	1	-0.356942	1	cortex
Rbm15b	ENSMUSG00000074102	0.0754831	1	0.0958624	1	-0.0506693	1	cortex
Lzic	ENSMUSG00000028990	0.0754939	1	0.0591129	1	-0.157543	1	cortex
Rps27a	ENSMUSG00000020460	0.0755079	1	-0.0461543	1	0.0522527	1	cortex
Aldh1a1	ENSMUSG00000053279	0.07551	1	0.0291893	1	-0.0381282	1	cortex
Napa	ENSMUSG00000006024	0.0755115	1	0.172625	1	-0.0165905	1	cortex
RP23-102H7.7	ENSMUSG00000106035	0.0755187	1	0.428557	0.945649	-0.4192	1	cortex
Lgr5	ENSMUSG00000020140	0.0755222	1	-0.124174	1	0.000616858	1	cortex
Git1	ENSMUSG00000011877	0.0755458	1	0.152297	1	-0.071304	1	cortex
Hk1	ENSMUSG00000037012	0.0755679	1	0.117844	1	0.129416	1	cortex
Zfp330	ENSMUSG00000031711	0.0756327	1	-0.327958	0.833818	-0.0108449	1	cortex
Olfr557	ENSMUSG00000073967	0.0756379	1	-0.0391614	1	0	1	cortex
Gm6420	ENSMUSG00000102766	0.075638	1	0	1	-0.128651	1	cortex
Gm24741	ENSMUSG00000089482	0.0756421	1	0.10042	1	0.170443	1	cortex
Ndnf	ENSMUSG00000049001	0.0756708	1	-0.027145	1	0.0890322	1	cortex
Zfp521	ENSMUSG00000024420	0.0756774	1	0.0857434	1	-0.106312	1	cortex
Oaz2	ENSMUSG00000040652	0.0757059	1	-0.0764799	1	-0.0454351	1	cortex
mmu-mir-6976	ENSMUSG00000106514	0.0757245	1	-0.205902	1	-0.142021	1	cortex
L1cam	ENSMUSG00000031391	0.0757349	1	0.131611	1	0.00256554	1	cortex
Acot12	ENSMUSG00000021620	0.0757358	1	-0.183119	1	-0.194563	1	cortex
Cmah	ENSMUSG00000016756	0.0757731	1	-0.0241978	1	-0.115424	1	cortex
Ccdc79	ENSMUSG00000052616	0.0757995	1	-0.391206	1	0.199874	1	cortex
Tmem27	ENSMUSG00000015401	0.0758026	1	0.0746269	1	0.025427	1	cortex
Zswim5	ENSMUSG00000033948	0.0758065	1	0.099691	1	-0.0717895	1	cortex
Igbp1b	ENSMUSG00000046717	0.0758068	1	0.011587	1	0.0134134	1	cortex
RP24-104D12.1	ENSMUSG00000104908	0.0758413	1	-0.121416	1	0.144917	1	cortex
Tbcc	ENSMUSG00000036430	0.0758529	1	0.116499	1	-0.00626159	1	cortex
Palm3	ENSMUSG00000047986	0.0758768	1	-0.222998	1	0.295203	1	cortex
Gm14443	ENSMUSG00000078902	0.0759209	1	-0.408952	0.8794	-0.120047	1	cortex
Dok5	ENSMUSG00000027560	0.0759379	1	0.0398318	1	0.256077	1	cortex
Gm37644	ENSMUSG00000103195	0.0759443	1	-0.029539	1	0.135904	1	cortex
Capn15	ENSMUSG00000037326	0.0759464	1	0.0391761	1	-0.0195304	1	cortex
Gm37695	ENSMUSG00000102563	0.0759563	1	-0.0582191	1	-0.0092475	1	cortex
Ptcd1	ENSMUSG00000029624	0.0759648	1	0.112354	1	0.0337114	1	cortex
Gm24652	ENSMUSG00000094037	0.0759835	1	-0.186654	1	-0.100578	1	cortex
NA	ERCC-00163	0.076042	1	0.0995437	1	0.265303	1	cortex
Dpy19l2	ENSMUSG00000085576	0.0760511	1	0.349357	1	0.0603067	1	cortex
Ece1	ENSMUSG00000057530	0.0760677	1	-0.0434529	1	-0.0890708	1	cortex
Kbtbd6	ENSMUSG00000075502	0.0760815	1	-0.123491	1	-0.30193	1	cortex
Gm12928	ENSMUSG00000082381	0.0760914	1	0.289572	0.915999	-0.0911501	1	cortex
Clca4c-ps	ENSMUSG00000074196	0.0761054	1	-0.0703311	1	-0.0376092	1	cortex
Gckr	ENSMUSG00000059434	0.076106	1	0.279816	1	0.0569012	1	cortex
Lmntd1	ENSMUSG00000054966	0.0761328	1	0.155067	1	-0.135987	1	cortex
Morn3	ENSMUSG00000029477	0.0761392	1	0.61179	0.802666	-0.0532653	1	cortex
Slc35e4	ENSMUSG00000048807	0.0761521	1	0.258139	0.96033	-0.0649632	1	cortex
Gm20500	ENSMUSG00000092266	0.0761526	1	0.0274904	1	-0.0123391	1	cortex
C2cd2l	ENSMUSG00000032120	0.0761552	1	0.207821	1	-0.083784	1	cortex
Zfp960	ENSMUSG00000096696	0.0761964	1	-0.100599	1	0.292381	1	cortex
Jam2	ENSMUSG00000053062	0.0761974	1	-0.00106584	1	-0.284414	1	cortex
Gm9144	ENSMUSG00000073233	0.0762033	1	0.0281757	1	0.0627954	1	cortex
Myh10	ENSMUSG00000020900	0.0762042	1	-0.0496255	1	-0.0989205	1	cortex
Wdr81	ENSMUSG00000045374	0.0762116	1	0.214509	1	0.0890787	1	cortex
Fkbp15	ENSMUSG00000066151	0.0762188	1	-0.0184078	1	0.0010757	1	cortex
Gm25348	ENSMUSG00000089586	0.0762312	1	-0.103703	1	0.159318	1	cortex
Gm26852	ENSMUSG00000097231	0.0762363	1	0.0589178	1	-0.146615	1	cortex
Gm29650	ENSMUSG00000099876	0.0762373	1	-0.107648	1	0.106234	1	cortex
Duox1	ENSMUSG00000033268	0.0762414	1	0.0781288	1	0.0122457	1	cortex
Cybb	ENSMUSG00000015340	0.0762519	1	0.267154	1	0.520687	1	cortex
Cd33	ENSMUSG00000004609	0.0762693	1	0.257959	1	0.377908	1	cortex
Elp6	ENSMUSG00000054836	0.0762866	1	0.142014	1	0.0216456	1	cortex
Naa38	ENSMUSG00000059278	0.0763026	1	0.145867	1	-0.0707893	1	cortex
Atg4d	ENSMUSG00000002820	0.0763165	1	0.0956344	1	-0.044725	1	cortex
Mir1298	ENSMUSG00000080331	0.0763304	1	0.0225666	1	-0.0241579	1	cortex
Sin3b	ENSMUSG00000031622	0.0763552	1	0.213417	0.939671	0.0995814	1	cortex
Gm15408	ENSMUSG00000086610	0.0763636	1	0.137906	1	0.118819	1	cortex
Gm37914	ENSMUSG00000103272	0.0763836	1	-0.733471	0.631223	0.308736	1	cortex
Atad2	ENSMUSG00000022360	0.0764088	1	-0.177644	1	0.12755	1	cortex
Gm25188	ENSMUSG00000065847	0.0764362	1	0.0466338	1	-0.0282214	1	cortex
9130221H12Rik	ENSMUSG00000090330	0.0764601	1	-0.0352807	1	-0.0448192	1	cortex
Spp2	ENSMUSG00000026295	0.0764924	1	0.0842711	1	-0.0838803	1	cortex
Gm10094	ENSMUSG00000061104	0.0765565	1	0.0915422	1	0.0565875	1	cortex
Gm28981	ENSMUSG00000101895	0.0765587	1	0.105413	1	0.0505204	1	cortex
Pin4	ENSMUSG00000079480	0.0765631	1	-0.349698	0.993778	-0.186211	1	cortex
Uros	ENSMUSG00000030979	0.076566	1	0.18698	1	0.246364	1	cortex
Ermp1	ENSMUSG00000046324	0.0765738	1	0.0745058	1	0.076024	1	cortex
RP23-413C3.4	ENSMUSG00000106553	0.0765809	1	0.0726641	1	-0.0125324	1	cortex
Lamtor4	ENSMUSG00000050552	0.0765827	1	-0.167544	1	-0.0310402	1	cortex
Gcat	ENSMUSG00000006378	0.0765851	1	0.240304	1	0.206536	1	cortex
Gnao1	ENSMUSG00000031748	0.0765893	1	-0.0639875	1	-0.0839796	1	cortex
RP24-132L16.12	ENSMUSG00000106887	0.07659	1	0.309347	1	0.0447834	1	cortex
Hs3st3b1	ENSMUSG00000070407	0.0765932	1	-0.232809	1	-0.096779	1	cortex
Rpl29-ps1	ENSMUSG00000090095	0.0765955	1	-0.0831897	1	0.0845661	1	cortex
Gcsh	ENSMUSG00000034424	0.0766204	1	0.0928511	1	0.190229	1	cortex
Nsf	ENSMUSG00000034187	0.0766636	1	0.122722	1	0.137381	1	cortex
Gm37422	ENSMUSG00000104435	0.0766742	1	0.199503	1	0.207641	1	cortex
A530083I20Rik	ENSMUSG00000097322	0.0766776	1	0.283752	1	-0.440668	1	cortex
Mrpl17	ENSMUSG00000030879	0.0766891	1	0.217361	0.934207	0.0547041	1	cortex
Zbtb7b	ENSMUSG00000028042	0.0766972	1	0.130453	1	-0.146908	1	cortex
Scube2	ENSMUSG00000007279	0.0767083	1	0.42083	0.896344	-0.0902143	1	cortex
A430033K04Rik	ENSMUSG00000056014	0.076714	1	-0.210094	0.942384	-0.173234	1	cortex
Atg7	ENSMUSG00000030314	0.0767287	1	0.0708011	1	0.0617055	1	cortex
Lpl	ENSMUSG00000015568	0.0767331	1	-0.0992541	1	0.504561	1	cortex
Smim22	ENSMUSG00000096215	0.0767669	1	0.00401131	1	-0.0831386	1	cortex
RP23-372N19.2	ENSMUSG00000105594	0.0768127	1	0.47754	0.875029	0.0533835	1	cortex
Gm29670	ENSMUSG00000100302	0.0768433	1	-0.049223	1	0.249174	1	cortex
Rpl10-ps6	ENSMUSG00000080885	0.0768718	1	-0.00381131	1	-0.0114071	1	cortex
St6galnac2	ENSMUSG00000057286	0.0769739	1	-0.0732716	1	-0.221191	1	cortex
Nelfcd	ENSMUSG00000016253	0.0769865	1	0.240746	0.892865	0.00578463	1	cortex
Oplah	ENSMUSG00000022562	0.0770071	1	0.214667	1	0.101493	1	cortex
Elac1	ENSMUSG00000036941	0.077013	1	-0.0369474	1	-0.041267	1	cortex
Ptma	ENSMUSG00000026238	0.0770857	1	-0.384426	0.866829	-0.292986	1	cortex
Gm26372	ENSMUSG00000088456	0.0770862	1	-0.188029	1	-0.257701	1	cortex
Zfp110	ENSMUSG00000058638	0.0770867	1	0.205741	0.993778	-0.0606924	1	cortex
Gm6304	ENSMUSG00000071867	0.0770891	1	0.0311117	1	-0.0726806	1	cortex
Zfp791	ENSMUSG00000074194	0.0771285	1	0.0373308	1	-0.0203774	1	cortex
Gm20342	ENSMUSG00000101599	0.0771976	1	-0.286834	0.836074	-0.161457	1	cortex
Gm38327	ENSMUSG00000103638	0.0772018	1	0.0199182	1	-0.0959551	1	cortex
1700016A09Rik	ENSMUSG00000102737	0.0772095	1	-0.157941	1	-0.108779	1	cortex
Gm2716	ENSMUSG00000097631	0.0772226	1	0.108021	1	-0.0485052	1	cortex
2310033P09Rik	ENSMUSG00000020441	0.0772316	1	-0.179453	1	-0.0435505	1	cortex
Hcrtr1	ENSMUSG00000028778	0.077242	1	0.157472	1	-0.554876	1	cortex
Zfp386	ENSMUSG00000042063	0.0772614	1	-0.241532	1	-0.158599	1	cortex
RP23-79E5.4	ENSMUSG00000105086	0.0772931	1	0.095126	1	-0.22717	1	cortex
Fam89a	ENSMUSG00000043068	0.0773083	1	0.210757	1	0.114222	1	cortex
Ssr2	ENSMUSG00000041355	0.0773216	1	0.235025	0.865952	-0.0818722	1	cortex
Srebf2	ENSMUSG00000022463	0.0773531	1	0.262029	0.836074	0.142517	1	cortex
1700001C19Rik	ENSMUSG00000047150	0.0773593	1	-0.111893	1	-0.0814267	1	cortex
Lgr6	ENSMUSG00000042793	0.0773684	1	0.139755	1	0.191037	1	cortex
RP23-156F20.5	ENSMUSG00000106522	0.0773857	1	-0.0911759	1	0.109921	1	cortex
Fibin	ENSMUSG00000074971	0.0774234	1	0.240794	1	0.108874	1	cortex
Itpr3	ENSMUSG00000042644	0.0774297	1	0.149044	1	-0.20034	1	cortex
Cfap36	ENSMUSG00000020462	0.0774482	1	-0.399945	0.866829	-0.160508	1	cortex
Gm26759	ENSMUSG00000097060	0.0774802	1	-0.0672971	1	-0.0686603	1	cortex
Reck	ENSMUSG00000028476	0.0774834	1	-0.097144	1	-0.31606	1	cortex
Apoe	ENSMUSG00000002985	0.0774915	1	0.186559	1	-0.0831375	1	cortex
Gm5754	ENSMUSG00000081898	0.0775307	1	-0.0768494	1	-0.148396	1	cortex
Atg13	ENSMUSG00000027244	0.0775307	1	0.122501	1	-0.0233361	1	cortex
Amotl2	ENSMUSG00000032531	0.0775353	1	0.149804	1	-0.173583	1	cortex
Slc12a4	ENSMUSG00000017765	0.0775554	1	0.242154	1	-0.131523	1	cortex
Fam65a	ENSMUSG00000038604	0.077579	1	0.10158	1	0.0161395	1	cortex
Fam210b	ENSMUSG00000027495	0.0775864	1	0.259679	1	-0.0671797	1	cortex
Gm3264	ENSMUSG00000094132	0.0776216	1	-0.0284103	1	0.0551473	1	cortex
Gm10634	ENSMUSG00000074149	0.0776252	1	0.342318	1	-0.198316	1	cortex
Sipa1l2	ENSMUSG00000001995	0.0776288	1	0.177872	1	0.0103013	1	cortex
Osr1	ENSMUSG00000048387	0.0776339	1	-0.311177	1	-0.377996	1	cortex
Lurap1l	ENSMUSG00000048706	0.0776391	1	-0.140558	1	0.00885307	1	cortex
Slc9a8	ENSMUSG00000039463	0.0776574	1	0.131153	1	-0.203381	1	cortex
Ranbp10	ENSMUSG00000037415	0.0777235	1	0.0645382	1	-0.0134808	1	cortex
F730016J06Rik	ENSMUSG00000086425	0.0777274	1	0.264273	1	0.0423834	1	cortex
Gm15958	ENSMUSG00000085055	0.0777596	1	-0.125183	1	-0.0620581	1	cortex
Lct	ENSMUSG00000026354	0.0777793	1	0.0308671	1	0.136921	1	cortex
Gm9341	ENSMUSG00000098031	0.0778147	1	0.0206462	1	0	1	cortex
Pprc1	ENSMUSG00000055491	0.077826	1	0.136016	1	0.0560085	1	cortex
B130046B21Rik	ENSMUSG00000097414	0.0778356	1	-0.144704	1	0.0825772	1	cortex
Best3	ENSMUSG00000020169	0.0778774	1	0.134734	1	-0.176287	1	cortex
Gm6161	ENSMUSG00000081441	0.0778797	1	-0.0786175	1	0.15422	1	cortex
Dock2	ENSMUSG00000020143	0.0778926	1	0.291108	0.910384	0.694103	0.0320966	cortex
Fcho2	ENSMUSG00000041685	0.077934	1	-0.306154	0.962835	-0.00479959	1	cortex
Rerg	ENSMUSG00000030222	0.078003	1	0.108552	1	0.0147709	1	cortex
Atp6v0d2	ENSMUSG00000028238	0.0780279	1	0.0782703	1	0.0579905	1	cortex
Ksr2	ENSMUSG00000061578	0.0780974	1	-0.0248397	1	-0.134206	1	cortex
Arfgap3	ENSMUSG00000054277	0.0781636	1	-0.164217	1	0.0850377	1	cortex
Prune	ENSMUSG00000015711	0.0782126	1	0.127173	1	-0.0460547	1	cortex
Ttc9c	ENSMUSG00000071660	0.0782206	1	-0.00943567	1	0.161298	1	cortex
Sox14	ENSMUSG00000053747	0.0782261	1	0.0359687	1	-0.00838461	1	cortex
Gm20056	ENSMUSG00000103847	0.0782335	1	0.140794	1	0.00870574	1	cortex
Gm26858	ENSMUSG00000097861	0.0782465	1	0.0614932	1	0.0294085	1	cortex
Agap2	ENSMUSG00000025422	0.0782552	1	-0.00533725	1	-0.0547649	1	cortex
Nnmt	ENSMUSG00000032271	0.0782699	1	0.0102542	1	0.0689687	1	cortex
4833420G17Rik	ENSMUSG00000062822	0.078312	1	-0.166298	1	-0.00180485	1	cortex
Lnx2	ENSMUSG00000016520	0.0783189	1	0.0249824	1	0.159635	1	cortex
Pradc1	ENSMUSG00000030008	0.0783368	1	0.0365422	1	0.0323708	1	cortex
Slbp	ENSMUSG00000004642	0.0783421	1	0.0780321	1	-0.057326	1	cortex
Man1c1	ENSMUSG00000037306	0.0783678	1	0.0179311	1	0.0307706	1	cortex
Cers2	ENSMUSG00000015714	0.0783747	1	0.135975	1	-0.153076	1	cortex
Osbpl2	ENSMUSG00000039050	0.0783784	1	-0.0105455	1	0.0736359	1	cortex
Apol6	ENSMUSG00000033576	0.0783872	1	0.00614109	1	0.101899	1	cortex
Ehd2	ENSMUSG00000074364	0.0784927	1	0.063077	1	-0.137657	1	cortex
Prrg4	ENSMUSG00000027171	0.0785117	1	0.317049	1	-0.0756658	1	cortex
Spns3	ENSMUSG00000020798	0.0785263	1	0.699322	0.802666	0.452331	1	cortex
Pigb	ENSMUSG00000079469	0.0786495	1	0.0249126	1	-0.192495	1	cortex
1700063O14Rik	ENSMUSG00000101978	0.0786622	1	-0.00128767	1	0	1	cortex
1810043H04Rik	ENSMUSG00000078572	0.0786631	1	0.177112	1	-0.0327284	1	cortex
Galk2	ENSMUSG00000027207	0.0786639	1	-0.163848	0.951279	0.105092	1	cortex
Sec14l4	ENSMUSG00000019368	0.0786782	1	0.348605	1	0.021916	1	cortex
Dnah12	ENSMUSG00000021879	0.0787458	1	0.0866919	1	-0.133452	1	cortex
Smug1	ENSMUSG00000036061	0.0787733	1	0.0457478	1	-0.160288	1	cortex
Dis3l	ENSMUSG00000032396	0.0788217	1	0.147624	1	0.0792025	1	cortex
Tgm5	ENSMUSG00000053675	0.0788296	1	0.0265985	1	0.129607	1	cortex
Vmn2r-ps23	ENSMUSG00000094409	0.0788728	1	-0.0493665	1	0.118472	1	cortex
Ppp1r32	ENSMUSG00000035179	0.0788763	1	-0.0313658	1	-0.0447866	1	cortex
Grik3	ENSMUSG00000001985	0.0788796	1	-0.156995	1	0.0162823	1	cortex
Map4k4	ENSMUSG00000026074	0.0788882	1	-0.027414	1	-0.0652009	1	cortex
Aurkb	ENSMUSG00000020897	0.0788944	1	-0.0366907	1	0.0794811	1	cortex
Zfp930	ENSMUSG00000059897	0.0789081	1	-0.303293	1	0.0130558	1	cortex
Cluap1	ENSMUSG00000014232	0.078957	1	-0.0478006	1	0.0542736	1	cortex
Gm6211	ENSMUSG00000091577	0.0789715	1	-0.415334	0.984765	-0.0918149	1	cortex
Trf	ENSMUSG00000032554	0.0789841	1	0.0989528	1	0.0781736	1	cortex
Smarca4	ENSMUSG00000032187	0.0790062	1	0.109564	1	-0.0112321	1	cortex
Tm9sf4	ENSMUSG00000068040	0.0790104	1	0.123849	1	0.11134	1	cortex
Fign	ENSMUSG00000075324	0.0790248	1	0.188485	1	0.0856817	1	cortex
Tcea3	ENSMUSG00000001604	0.0790315	1	-0.0996775	1	-0.220617	1	cortex
Sox2ot	ENSMUSG00000105265	0.0790367	1	-0.202452	1	-0.123104	1	cortex
Ssrp1	ENSMUSG00000027067	0.0790486	1	0.0202825	1	-0.0379579	1	cortex
BC051226	ENSMUSG00000092564	0.0790791	1	0.0658764	1	-0.104913	1	cortex
Irx1	ENSMUSG00000060969	0.0791085	1	0.555916	0.858494	-0.292499	1	cortex
Nol9	ENSMUSG00000028948	0.0791165	1	0.161991	1	0.0495336	1	cortex
Prmt10	ENSMUSG00000037134	0.0791276	1	0.0427403	1	0.209327	1	cortex
Atcayos	ENSMUSG00000085779	0.0791351	1	-0.138163	1	-0.166818	1	cortex
Jup	ENSMUSG00000001552	0.0791531	1	0.163421	1	0.10657	1	cortex
Gm12781	ENSMUSG00000085923	0.079192	1	-0.0286583	1	0.186858	1	cortex
Gm15983	ENSMUSG00000087168	0.0791961	1	-0.292317	1	-0.111012	1	cortex
Katnal1	ENSMUSG00000041298	0.0792166	1	-0.0906341	1	0.0678356	1	cortex
Dhcr24	ENSMUSG00000034926	0.0792554	1	0.223458	1	0.326111	1	cortex
Clca3a1	ENSMUSG00000056025	0.0792862	1	0.0361611	1	-0.42931	1	cortex
Fut7	ENSMUSG00000036587	0.0792893	1	-0.184275	1	0.131219	1	cortex
Xlr3a	ENSMUSG00000057836	0.0792909	1	0.305345	1	-0.0604023	1	cortex
Gm38319	ENSMUSG00000102982	0.079338	1	-0.32538	1	-0.141122	1	cortex
Mir466f-3	ENSMUSG00000077981	0.0793386	1	-0.0350753	1	-0.0317301	1	cortex
Plscr2	ENSMUSG00000032372	0.0793402	1	-0.0264224	1	0.22467	1	cortex
Dlg4	ENSMUSG00000020886	0.0793526	1	0.0853304	1	-0.0422673	1	cortex
Cd72	ENSMUSG00000028459	0.0793636	1	-0.116052	1	-0.249053	1	cortex
C030005K06Rik	ENSMUSG00000086600	0.0794904	1	0.0522961	1	-0.155906	1	cortex
Gm20507	ENSMUSG00000092412	0.0795054	1	-0.00247181	1	0.0139938	1	cortex
H2-Ab1	ENSMUSG00000073421	0.0795076	1	0.188191	1	0.0190055	1	cortex
Gm37116	ENSMUSG00000103574	0.0795182	1	-0.277513	1	0.340925	1	cortex
Snx33	ENSMUSG00000032733	0.0795255	1	0.189277	1	-0.168312	1	cortex
Pcsk2os2	ENSMUSG00000087115	0.0795732	1	-0.13873	1	-0.00143121	1	cortex
Gm14965	ENSMUSG00000084876	0.0795929	1	0.0306128	1	-0.0655208	1	cortex
Trim12a	ENSMUSG00000066258	0.0796139	1	-0.419204	0.890111	0.370431	1	cortex
Gm15411	ENSMUSG00000085971	0.0796292	1	-6.67498e-05	1	-0.129658	1	cortex
Frmd8	ENSMUSG00000024816	0.0796521	1	0.135328	1	0.0521821	1	cortex
Mir8100	ENSMUSG00000098942	0.0796857	1	-0.000302887	1	0.359478	1	cortex
1700024P16Rik	ENSMUSG00000078612	0.0797418	1	0.102101	1	-0.210175	1	cortex
Clk2	ENSMUSG00000068917	0.0797741	1	-0.0833593	1	-0.0460672	1	cortex
Usp11	ENSMUSG00000031066	0.0798023	1	0.22248	0.833818	0.0354167	1	cortex
Nhsl1	ENSMUSG00000039835	0.079843	1	0.12174	1	-0.0503625	1	cortex
RP23-62K10.1	ENSMUSG00000105051	0.0798453	1	0.385261	1	-0.391086	1	cortex
Cd163	ENSMUSG00000008845	0.0798498	1	-0.334246	1	0.0786354	1	cortex
Klhdc4	ENSMUSG00000040263	0.0798755	1	-0.186669	1	-0.0893585	1	cortex
Timm22	ENSMUSG00000020843	0.0798769	1	0.218174	0.913124	0.165848	1	cortex
Phb2	ENSMUSG00000004264	0.0798999	1	0.197226	1	0.0750761	1	cortex
Rbp7	ENSMUSG00000028996	0.0799056	1	0.0979307	1	-0.00124871	1	cortex
Piwil2	ENSMUSG00000033644	0.0799269	1	-0.383996	1	-0.118347	1	cortex
Tmem194	ENSMUSG00000040195	0.07993	1	0.0691183	1	0.0949393	1	cortex
Scp2-ps2	ENSMUSG00000058492	0.0799964	1	-0.0482043	1	-0.0430147	1	cortex
mt-Nd5	ENSMUSG00000064367	0.0800003	1	-0.388231	0.951279	-0.289331	1	cortex
Gm29254	ENSMUSG00000073174	0.0800044	1	0.288245	1	-0.0827066	1	cortex
Vcp	ENSMUSG00000028452	0.0800202	1	0.13155	0.962466	0.14855	1	cortex
Foxl1	ENSMUSG00000097084	0.0800327	1	0.0307354	1	-0.0835133	1	cortex
Snx19	ENSMUSG00000031993	0.0800375	1	0.126003	1	0.124147	1	cortex
RP23-409I5.1	ENSMUSG00000105761	0.0800591	1	-0.470744	0.866829	0.084204	1	cortex
Gm37642	ENSMUSG00000103197	0.0801044	1	-0.158181	1	-0.0130014	1	cortex
Acvr1	ENSMUSG00000026836	0.0801123	1	0.0719411	1	0.202242	1	cortex
Lrrc55	ENSMUSG00000075224	0.0801228	1	-0.191959	1	-0.145455	1	cortex
Srms	ENSMUSG00000027579	0.080157	1	0.0901643	1	-0.0403007	1	cortex
Oat	ENSMUSG00000030934	0.0801708	1	0.242535	0.802666	0.0886794	1	cortex
Ppm1g	ENSMUSG00000029147	0.0801816	1	-0.0481364	1	-0.0379981	1	cortex
Ccdc110	ENSMUSG00000071104	0.0802574	1	-0.0614087	1	0.235797	1	cortex
Spata9	ENSMUSG00000021590	0.0802657	1	-0.043621	1	0.0862463	1	cortex
Trmt61a	ENSMUSG00000060950	0.0802832	1	0.215102	1	0.167585	1	cortex
Znhit2	ENSMUSG00000075227	0.0803195	1	0.398849	0.860978	0.0325669	1	cortex
mmu-mir-6896	ENSMUSG00000105982	0.0803228	1	-0.433027	0.866829	-0.00256274	1	cortex
Pde2a	ENSMUSG00000030653	0.0803603	1	0.0418767	1	0.132962	1	cortex
Snord100	ENSMUSG00000080486	0.0803613	1	0.0174662	1	0.0123757	1	cortex
Gm13416	ENSMUSG00000084241	0.0803649	1	0.00321551	1	0.197372	1	cortex
Hormad2	ENSMUSG00000020419	0.0803656	1	0.127761	1	0.0463884	1	cortex
Mir3060	ENSMUSG00000093080	0.0803754	1	-0.288015	1	0.111025	1	cortex
6330403K07Rik	ENSMUSG00000018451	0.0803852	1	0.101886	1	0.0197924	1	cortex
Gm38005	ENSMUSG00000103810	0.0803882	1	-0.130022	1	-0.0973321	1	cortex
Pde6h	ENSMUSG00000064330	0.0803994	1	-0.262456	1	-0.284616	1	cortex
Spag4	ENSMUSG00000038180	0.0804311	1	-0.0813196	1	-0.204221	1	cortex
Zfp438	ENSMUSG00000050945	0.0804358	1	0.278068	0.873304	-0.183899	1	cortex
C4bp-ps1	ENSMUSG00000100257	0.0804413	1	-0.0500536	1	0.0305577	1	cortex
Atxn7l3	ENSMUSG00000059995	0.0804607	1	0.118547	1	0.00379485	1	cortex
Gm18406	ENSMUSG00000101054	0.0805352	1	-0.097325	1	0.143931	1	cortex
Gm17259	ENSMUSG00000097793	0.0805762	1	0.0139408	1	-0.335107	1	cortex
Rnasel	ENSMUSG00000066800	0.0805791	1	-0.177729	1	0.0241394	1	cortex
Ubxn2a	ENSMUSG00000020634	0.0805816	1	-0.345673	0.843737	0.0665031	1	cortex
1700124L16Rik	ENSMUSG00000099354	0.0805979	1	-0.160969	1	-0.0579093	1	cortex
Pam16	ENSMUSG00000014301	0.0806156	1	0.164757	1	-0.141817	1	cortex
Prrc2b	ENSMUSG00000039262	0.0806359	1	0.121652	1	0.0465299	1	cortex
Zfp59	ENSMUSG00000078779	0.0806451	1	-0.0815757	1	0.173328	1	cortex
Gm3752	ENSMUSG00000091617	0.0806473	1	-0.0321727	1	0.182796	1	cortex
Ppp1r1c	ENSMUSG00000034683	0.0806524	1	0.0424462	1	-0.00521314	1	cortex
Tmem37	ENSMUSG00000050777	0.0806594	1	0.272103	1	-0.142808	1	cortex
Zmat1	ENSMUSG00000052676	0.0806839	1	-0.341402	0.976432	-0.0667326	1	cortex
Tdo2	ENSMUSG00000028011	0.0806941	1	0.00805587	1	0.110966	1	cortex
6430573P05Rik	ENSMUSG00000102545	0.0806992	1	0.064301	1	-0.194043	1	cortex
Apof	ENSMUSG00000047631	0.0807043	1	0.0937698	1	-0.161532	1	cortex
Gm6223	ENSMUSG00000096647	0.0807762	1	0.0502932	1	0.0368403	1	cortex
Crtap	ENSMUSG00000032431	0.0807942	1	0.0502149	1	-0.240552	1	cortex
H2-Q5	ENSMUSG00000055413	0.0808315	1	0.0872087	1	0.270476	1	cortex
Fignl2	ENSMUSG00000095440	0.080846	1	0.232508	1	0.216797	1	cortex
Yars	ENSMUSG00000028811	0.0808568	1	0.234327	0.895765	0.132941	1	cortex
Rpl14-ps1	ENSMUSG00000046721	0.0808854	1	0.238586	1	0.146218	1	cortex
Edn2	ENSMUSG00000028635	0.0809444	1	0.0193522	1	0.0959708	1	cortex
Plcd3	ENSMUSG00000020937	0.080977	1	0.0542266	1	-0.285156	1	cortex
Ndc80	ENSMUSG00000024056	0.0810111	1	0.24154	1	-0.0124366	1	cortex
Usp29	ENSMUSG00000051527	0.0810148	1	-0.0461033	1	-0.0729259	1	cortex
A730090N16Rik	ENSMUSG00000090120	0.0810423	1	0.0337185	1	0.058308	1	cortex
Gfra4	ENSMUSG00000027316	0.081095	1	0.173814	1	-0.0116993	1	cortex
WI1-1993I8.1	ENSMUSG00000107317	0.0810999	1	0.258501	1	-0.19125	1	cortex
Ykt6	ENSMUSG00000002741	0.0811196	1	0.0307543	1	0.0246029	1	cortex
Tmco3	ENSMUSG00000038497	0.0811235	1	0.0490228	1	-0.126057	1	cortex
Ppap2b	ENSMUSG00000028517	0.0811271	1	0.0966098	1	-0.139493	1	cortex
Pcnxl2	ENSMUSG00000060212	0.0811365	1	0.0512438	1	0.0392573	1	cortex
Hddc2	ENSMUSG00000000295	0.0811404	1	0.0964532	1	0.0631852	1	cortex
Lrrc10b	ENSMUSG00000090291	0.0811747	1	-0.143076	1	-0.222685	1	cortex
Dek	ENSMUSG00000021377	0.0811813	1	-0.47411	0.866829	-0.00414279	1	cortex
Acot6	ENSMUSG00000043487	0.0812035	1	-0.0132136	1	-0.0614882	1	cortex
Sun3	ENSMUSG00000040985	0.0812253	1	0.0114969	1	-0.0339586	1	cortex
Plod1	ENSMUSG00000019055	0.0812416	1	0.26012	0.964937	0.0322065	1	cortex
Gm15711	ENSMUSG00000082570	0.0812432	1	-0.150736	1	0.0677832	1	cortex
Cenpb	ENSMUSG00000068267	0.0812684	1	0.122908	1	-0.136434	1	cortex
Helb	ENSMUSG00000020228	0.0812721	1	-0.0222704	1	-0.0310809	1	cortex
Gm38351	ENSMUSG00000102359	0.0812983	1	-0.00439227	1	0.118512	1	cortex
Hrk	ENSMUSG00000046607	0.0814019	1	-0.00412252	1	0.0759912	1	cortex
Map3k9	ENSMUSG00000042724	0.0814096	1	-0.0177497	1	-0.117924	1	cortex
Ghr	ENSMUSG00000055737	0.0814378	1	-0.141979	1	0.0313906	1	cortex
Pxmp4	ENSMUSG00000000876	0.0814949	1	-0.0244911	1	-0.0967115	1	cortex
Ano2	ENSMUSG00000038115	0.0814949	1	0.157842	1	-0.0629448	1	cortex
Sytl2	ENSMUSG00000030616	0.081496	1	-0.127052	1	-0.19138	1	cortex
Psme1	ENSMUSG00000022216	0.0815207	1	0.361948	0.860978	-0.0234452	1	cortex
Kcna10	ENSMUSG00000042861	0.081523	1	-0.199313	1	-0.0481742	1	cortex
1500015O10Rik	ENSMUSG00000026051	0.0815384	1	0.1948	1	-0.141795	1	cortex
Dmc1	ENSMUSG00000022429	0.0815503	1	0.0569672	1	-0.284594	1	cortex
Rpl11	ENSMUSG00000059291	0.081553	1	0.0729018	1	0.0324529	1	cortex
1810022K09Rik	ENSMUSG00000078784	0.081555	1	-0.158801	1	-0.199994	1	cortex
Mroh7	ENSMUSG00000047502	0.0815746	1	-0.162596	1	-0.290183	1	cortex
Sharpin	ENSMUSG00000022552	0.0816276	1	0.220604	0.923521	0.143982	1	cortex
Dffa	ENSMUSG00000028974	0.081669	1	-0.0438275	1	0.000318073	1	cortex
RP24-176M3.1	ENSMUSG00000106018	0.0816794	1	-0.263973	1	0.184767	1	cortex
Adgre4	ENSMUSG00000032915	0.0816869	1	0.237676	1	-0.0103931	1	cortex
Gm5395	ENSMUSG00000082342	0.0816898	1	-0.0020986	1	-0.0276979	1	cortex
Mef2d	ENSMUSG00000001419	0.0816904	1	0.0876653	1	0.0342595	1	cortex
Cnnm1	ENSMUSG00000025189	0.0816958	1	0.0442157	1	0.00931652	1	cortex
Casc3	ENSMUSG00000078676	0.0817264	1	0.0301512	1	-0.0828148	1	cortex
Ltb4r1	ENSMUSG00000046908	0.0817397	1	0.288981	0.998312	-0.236334	1	cortex
Mir99b	ENSMUSG00000065396	0.0817636	1	-0.131386	1	-0.0423829	1	cortex
NA	ERCC-00058	0.0817719	1	0.158224	1	0.0302007	1	cortex
Gm8488	ENSMUSG00000093688	0.0817757	1	0.0287059	1	-0.0432181	1	cortex
Scg2	ENSMUSG00000050711	0.0817864	1	-0.0509664	1	-0.0154418	1	cortex
Cyc1	ENSMUSG00000022551	0.081803	1	0.195112	1	0.0857037	1	cortex
Chmp1a	ENSMUSG00000000743	0.0818077	1	0.241463	0.973598	0.023603	1	cortex
Parvb	ENSMUSG00000022438	0.0818208	1	0.166661	1	-0.000983978	1	cortex
Mir7659	ENSMUSG00000098885	0.0818399	1	-0.168166	1	0.0536734	1	cortex
Hbb-y	ENSMUSG00000052187	0.0818492	1	-0.0863644	1	-0.0171486	1	cortex
Hyal1	ENSMUSG00000010051	0.0818722	1	-0.0382314	1	-0.301123	1	cortex
RP24-317M4.6	ENSMUSG00000105867	0.0818772	1	0.0733558	1	0.233767	1	cortex
Paqr6	ENSMUSG00000041423	0.0819331	1	-0.049851	1	-0.212951	1	cortex
Mettl25	ENSMUSG00000036009	0.0819397	1	0.0654894	1	0.156288	1	cortex
Mybphl	ENSMUSG00000068745	0.0820191	1	0.148799	1	-0.00933154	1	cortex
Prr18	ENSMUSG00000055945	0.0820314	1	0.0788396	1	-0.0976928	1	cortex
Tubg2	ENSMUSG00000045007	0.0820376	1	0.239769	0.866829	-0.099381	1	cortex
Cep170b	ENSMUSG00000072825	0.0820382	1	0.24507	1	0.0571268	1	cortex
Rps3	ENSMUSG00000030744	0.0820461	1	0.221026	0.945598	0.0370967	1	cortex
RP23-422P4.2	ENSMUSG00000106735	0.082081	1	-0.0710339	1	-0.305308	1	cortex
Ttll1	ENSMUSG00000022442	0.0821022	1	0.195688	1	0.00575347	1	cortex
Zap70	ENSMUSG00000026117	0.0821048	1	0.295644	1	-0.0401761	1	cortex
Nsfl1c	ENSMUSG00000027455	0.08217	1	-0.018662	1	0.00884311	1	cortex
Gm26569	ENSMUSG00000097313	0.08222	1	-0.0345653	1	0.0532993	1	cortex
Matn3	ENSMUSG00000020583	0.0822651	1	-0.088982	1	0.0114973	1	cortex
Gm13920	ENSMUSG00000085110	0.0822787	1	0.115821	1	0.135553	1	cortex
Acap3	ENSMUSG00000029033	0.0822849	1	0.135337	1	-0.00950268	1	cortex
Phf13	ENSMUSG00000047777	0.0823045	1	-0.0829804	1	0.236948	1	cortex
Tmem246	ENSMUSG00000039611	0.0823941	1	0.215767	1	0.0212716	1	cortex
M1ap	ENSMUSG00000030041	0.082398	1	0.114357	1	0.0546437	1	cortex
Gm16279	ENSMUSG00000084998	0.0824052	1	0.0845785	1	-0.053681	1	cortex
Tppp3	ENSMUSG00000014846	0.0824182	1	0.179165	1	0.0287728	1	cortex
Fbrs	ENSMUSG00000042423	0.0824503	1	0.0200211	1	-0.144644	1	cortex
Cabin1	ENSMUSG00000020196	0.0824718	1	0.185867	1	0.0446468	1	cortex
Mis12	ENSMUSG00000040599	0.0824762	1	-0.165096	1	0.128016	1	cortex
Gm22744	ENSMUSG00000065378	0.0824918	1	0.296098	1	0.156827	1	cortex
Tm4sf19	ENSMUSG00000079625	0.0825169	1	0.024204	1	0.0253588	1	cortex
Lypd1	ENSMUSG00000026344	0.0825209	1	0.350958	1	0.065922	1	cortex
Gm15850	ENSMUSG00000086264	0.0825927	1	0.0110829	1	-0.346101	1	cortex
Mgme1	ENSMUSG00000027424	0.0826089	1	0.094956	1	-0.141702	1	cortex
E030025P04Rik	ENSMUSG00000078605	0.0826417	1	0.0962532	1	0.0544517	1	cortex
Vwa5b1	ENSMUSG00000028753	0.0826508	1	0.226173	1	-0.294207	1	cortex
Pilra	ENSMUSG00000046245	0.0826514	1	0.000168945	1	0.0757304	1	cortex
Hint2	ENSMUSG00000028470	0.0827255	1	0.143394	1	-0.358406	1	cortex
Pax2	ENSMUSG00000004231	0.0827603	1	-0.109558	1	0.104751	1	cortex
Slmo1	ENSMUSG00000024530	0.0827858	1	-0.181763	1	-0.173107	1	cortex
Gm13861	ENSMUSG00000085382	0.0827895	1	0.254947	1	0.0161701	1	cortex
Gm20946	ENSMUSG00000094421	0.0827956	1	-0.309912	1	-0.0254022	1	cortex
4933427D14Rik	ENSMUSG00000020807	0.0828066	1	-0.190695	1	0.0148252	1	cortex
Tex38	ENSMUSG00000044556	0.0828306	1	-0.109466	1	-0.214546	1	cortex
Coq6	ENSMUSG00000021235	0.0828389	1	0.255999	0.878781	-0.047281	1	cortex
Acer2	ENSMUSG00000038007	0.0828603	1	-0.400578	0.836074	-0.275767	1	cortex
Mir193b	ENSMUSG00000076972	0.0828915	1	0.045361	1	0.0107786	1	cortex
Dkk2	ENSMUSG00000028031	0.0828918	1	-0.235627	1	0.171288	1	cortex
Gm24819	ENSMUSG00000092835	0.0829159	1	-0.0296757	1	0.054269	1	cortex
Cdc42ep1	ENSMUSG00000049521	0.082928	1	0.13187	1	-0.162328	1	cortex
Gm6209	ENSMUSG00000102715	0.0829318	1	0.164149	1	-0.175304	1	cortex
Grm4	ENSMUSG00000063239	0.082939	1	0.117623	1	-0.203384	1	cortex
Asb4	ENSMUSG00000042607	0.082988	1	0.0662224	1	-0.0143278	1	cortex
Rab11fip5	ENSMUSG00000051343	0.0830051	1	0.233754	0.978732	0.0421934	1	cortex
Gm10941	ENSMUSG00000078444	0.0830118	1	0.140595	1	-0.00725288	1	cortex
9330175E14Rik	ENSMUSG00000097194	0.083014	1	0.0711538	1	0.0708849	1	cortex
Fancf	ENSMUSG00000092118	0.0830365	1	0.33339	1	-0.167867	1	cortex
Gsx2	ENSMUSG00000035946	0.0830371	1	-0.0382454	1	0.0915042	1	cortex
Gm38329	ENSMUSG00000103632	0.0830562	1	-0.0637476	1	-0.531763	1	cortex
Sstr1	ENSMUSG00000035431	0.0830787	1	0.204706	1	0.146389	1	cortex
Gm8326	ENSMUSG00000101262	0.0831338	1	0.00918423	1	0.000344708	1	cortex
Hnrnpa1	ENSMUSG00000046434	0.0831739	1	-0.176066	1	-0.0372031	1	cortex
Gm12002	ENSMUSG00000086584	0.0831803	1	-0.089514	1	-0.192005	1	cortex
Dap	ENSMUSG00000039168	0.0832289	1	0.508964	0.832491	-0.110636	1	cortex
Ier5l	ENSMUSG00000089762	0.0832339	1	-0.0183165	1	0.02319	1	cortex
Pkp4	ENSMUSG00000026991	0.0832347	1	0.0221928	1	-0.0532043	1	cortex
Gpr153	ENSMUSG00000042804	0.0832364	1	0.308858	1	-0.0645434	1	cortex
Mamdc4	ENSMUSG00000026941	0.0832528	1	-0.00623206	1	0.046621	1	cortex
Pdzd11	ENSMUSG00000015668	0.0832563	1	0.165117	1	-0.039883	1	cortex
Gm29483	ENSMUSG00000100546	0.0832811	1	0.203231	1	0.433294	1	cortex
Nwd2	ENSMUSG00000090061	0.0832934	1	0.0324818	1	0.158163	1	cortex
Zfp319	ENSMUSG00000046556	0.0832969	1	0.204428	0.990624	-0.0102998	1	cortex
Coq10a	ENSMUSG00000039914	0.0833525	1	0.170722	1	-0.176464	1	cortex
Ndufs5	ENSMUSG00000028648	0.0833685	1	-0.053741	1	-0.130664	1	cortex
RP24-140D11.5	ENSMUSG00000104748	0.0833929	1	0.11431	1	-0.0259306	1	cortex
RP24-72E12.3	ENSMUSG00000105711	0.0833997	1	-0.248773	1	-0.226029	1	cortex
Zfp92	ENSMUSG00000031374	0.0834069	1	0.272209	1	-0.0366676	1	cortex
Gm10848	ENSMUSG00000104106	0.0834191	1	0.0548358	1	0.138396	1	cortex
Gm25016	ENSMUSG00000089024	0.0834323	1	-0.0771823	1	0.105431	1	cortex
Arhgef26	ENSMUSG00000036885	0.0834565	1	0.0892389	1	0.13495	1	cortex
Pdcd2	ENSMUSG00000014771	0.0834718	1	0.201704	1	0.0557933	1	cortex
Gm5436	ENSMUSG00000042962	0.0834898	1	0.00570123	1	0.0274664	1	cortex
Slc27a4	ENSMUSG00000059316	0.0835067	1	0.248841	0.8794	0.135702	1	cortex
2010007H06Rik	ENSMUSG00000044694	0.0835265	1	-0.153201	1	-0.348259	1	cortex
Flywch2	ENSMUSG00000023911	0.0835345	1	0.199301	1	-0.136485	1	cortex
A930018M24Rik	ENSMUSG00000091089	0.0835441	1	-0.142681	1	0.188993	1	cortex
Pofut2	ENSMUSG00000020260	0.0835767	1	0.0958597	1	-0.156544	1	cortex
Mir7240	ENSMUSG00000099031	0.0836072	1	0.0626918	1	0.0641059	1	cortex
Exosc4	ENSMUSG00000034259	0.0836121	1	0.326098	0.866829	0.00985499	1	cortex
Safb	ENSMUSG00000071054	0.083636	1	-0.224551	1	-0.160957	1	cortex
Gm27017	ENSMUSG00000097997	0.083685	1	-0.00171929	1	-0.0911252	1	cortex
Gas2l2	ENSMUSG00000020686	0.0836867	1	0.301391	1	-0.228726	1	cortex
Gm766	ENSMUSG00000048473	0.0836931	1	-0.0528409	1	0.103013	1	cortex
Gm12339	ENSMUSG00000087059	0.0837443	1	-0.163284	1	-0.228208	1	cortex
Hmg20a	ENSMUSG00000032329	0.0837661	1	0.0139139	1	-0.0386111	1	cortex
Ccdc89	ENSMUSG00000044362	0.0838317	1	-0.0793857	1	0.144889	1	cortex
Tomm34	ENSMUSG00000018322	0.0838435	1	0.103893	1	-0.081369	1	cortex
Prss43	ENSMUSG00000058398	0.0838461	1	0.120088	1	-0.0254155	1	cortex
Mtif3	ENSMUSG00000016510	0.0839082	1	0.228672	1	-0.125684	1	cortex
Mybpc3	ENSMUSG00000002100	0.0839362	1	-0.169497	1	0.0487281	1	cortex
Nifk	ENSMUSG00000026377	0.0839557	1	0.0809622	1	0.286703	1	cortex
Gm22784	ENSMUSG00000077276	0.0839638	1	-0.56241	0.866829	-0.24208	1	cortex
Gm19345	ENSMUSG00000092216	0.083991	1	-0.0508647	1	0.199881	1	cortex
Cacng7	ENSMUSG00000069806	0.0839935	1	0.0486637	1	-0.126411	1	cortex
Pvrl4	ENSMUSG00000006411	0.0839948	1	0.049414	1	0.0715779	1	cortex
Tmem60	ENSMUSG00000045435	0.0840123	1	-0.0124326	1	-0.198026	1	cortex
Tmem114	ENSMUSG00000022715	0.0841013	1	-0.0402048	1	0.130295	1	cortex
Dnajc5b	ENSMUSG00000027606	0.0841075	1	-0.0517224	1	-0.012481	1	cortex
Col28a1	ENSMUSG00000068794	0.0841166	1	-0.054401	1	0.0993543	1	cortex
mmu-mir-7090	ENSMUSG00000106193	0.0841167	1	-0.0060187	1	0.153337	1	cortex
Gm24607	ENSMUSG00000077561	0.0841431	1	0.406998	0.915523	0.262841	1	cortex
Mdp1	ENSMUSG00000002329	0.0841491	1	-0.0670727	1	0.0711925	1	cortex
Myrf	ENSMUSG00000036098	0.0841493	1	0.23746	1	-0.0467961	1	cortex
Gm11399	ENSMUSG00000087111	0.0841636	1	0.00156727	1	0.0395156	1	cortex
Apoh	ENSMUSG00000000049	0.0842183	1	0.114586	1	0.102171	1	cortex
Gm23651	ENSMUSG00000080405	0.0842792	1	-0.0502463	1	-0.0341045	1	cortex
Kdf1	ENSMUSG00000037600	0.0842884	1	0.106193	1	-0.276779	1	cortex
Idh1	ENSMUSG00000025950	0.0843592	1	0.117389	1	0.139381	1	cortex
Gm18889	ENSMUSG00000092230	0.084392	1	0.0593483	1	0.0818705	1	cortex
Daxx	ENSMUSG00000002307	0.084403	1	0.0822902	1	-0.101132	1	cortex
Plxna1	ENSMUSG00000030084	0.0844229	1	0.164017	1	0.0628559	1	cortex
Hcrtr2	ENSMUSG00000032360	0.0844273	1	-0.185107	1	0.251471	1	cortex
Mpp2	ENSMUSG00000017314	0.0844505	1	0.0486808	1	-0.0883663	1	cortex
Cd163l1	ENSMUSG00000025461	0.0844509	1	0.0770306	1	0.143941	1	cortex
Mob3b	ENSMUSG00000073910	0.0844562	1	0.0799813	1	0.0128614	1	cortex
1700019G24Rik	ENSMUSG00000085416	0.0844922	1	0.102815	1	-0.055153	1	cortex
Cib2	ENSMUSG00000037493	0.0844961	1	0.209663	1	-0.131059	1	cortex
Lrrc73	ENSMUSG00000071073	0.0845036	1	0.115325	1	0.0231461	1	cortex
Slc1a4	ENSMUSG00000020142	0.0845229	1	0.219557	0.934556	0.308508	1	cortex
Nars	ENSMUSG00000024587	0.084526	1	-0.147198	0.994636	0.0896866	1	cortex
Inca1	ENSMUSG00000057054	0.0845331	1	0.261707	1	-0.340521	1	cortex
H2-Aa	ENSMUSG00000036594	0.0845487	1	-0.0154721	1	0.177392	1	cortex
Osbp2	ENSMUSG00000020435	0.0845949	1	-0.0745254	1	-0.0585655	1	cortex
Nphs1	ENSMUSG00000006649	0.0846078	1	-0.0440448	1	-0.231532	1	cortex
Mir124a-3	ENSMUSG00000065454	0.0846082	1	-0.0278655	1	-0.0997974	1	cortex
RP24-535M14.1	ENSMUSG00000106371	0.0846086	1	-0.547633	0.866829	0.0666116	1	cortex
Gm11732	ENSMUSG00000085336	0.0846311	1	0.16547	1	0.141666	1	cortex
Gm11701	ENSMUSG00000082313	0.0846464	1	-0.0973365	1	0.0178447	1	cortex
Gm27446	ENSMUSG00000098575	0.0847175	1	-0.325457	1	0.0208198	1	cortex
Rnf6	ENSMUSG00000029634	0.0847306	1	-0.17133	1	0.0947368	1	cortex
Npdc1	ENSMUSG00000015094	0.0847529	1	0.208762	1	-0.0832863	1	cortex
Mir687	ENSMUSG00000076121	0.0847723	1	-0.418439	0.865952	0.0684048	1	cortex
1810010H24Rik	ENSMUSG00000078607	0.0847729	1	0.402039	0.926475	-0.105328	1	cortex
Mon1b	ENSMUSG00000078908	0.0847744	1	-0.0110068	1	-0.0837457	1	cortex
Cd44	ENSMUSG00000005087	0.0847959	1	0.0580826	1	0.204724	1	cortex
Wdr20	ENSMUSG00000037957	0.0848329	1	-0.117987	1	0.0370958	1	cortex
Zfp473	ENSMUSG00000048012	0.0848344	1	0.120668	1	-0.213938	1	cortex
Pfn3	ENSMUSG00000044444	0.0848499	1	0.0450552	1	-0.0707328	1	cortex
Sephs1	ENSMUSG00000026662	0.0848747	1	0.116978	1	0.0636517	1	cortex
RP24-450N10.1	ENSMUSG00000106313	0.0848813	1	0.068678	1	0.0222953	1	cortex
Msto1	ENSMUSG00000068922	0.0848837	1	0.161808	1	0.092703	1	cortex
Nucb1	ENSMUSG00000030824	0.0848918	1	0.131681	1	0.0829756	1	cortex
Scml4	ENSMUSG00000044770	0.0848969	1	0.208131	1	0.153946	1	cortex
Pelp1	ENSMUSG00000018921	0.0849143	1	0.111769	1	0.0291221	1	cortex
RP23-106G24.2	ENSMUSG00000104671	0.0849364	1	-0.067957	1	0.00956807	1	cortex
Elp5	ENSMUSG00000018565	0.0849402	1	-0.0344762	1	-0.146589	1	cortex
Tceal5	ENSMUSG00000054034	0.0849444	1	-0.532207	0.860978	-0.180212	1	cortex
Gm10222	ENSMUSG00000067736	0.0849981	1	0.130311	1	0.0426947	1	cortex
4933416E14Rik	ENSMUSG00000086996	0.0850143	1	0.0934739	1	-0.164404	1	cortex
Gm25706	ENSMUSG00000088453	0.0850178	1	-0.0550101	1	-0.05479	1	cortex
Csad	ENSMUSG00000023044	0.0850802	1	0.030126	1	-0.0165706	1	cortex
Gm29367	ENSMUSG00000100396	0.0851037	1	0.0590315	1	-0.170069	1	cortex
Rbm28	ENSMUSG00000029701	0.085149	1	-0.148157	1	0.0139283	1	cortex
1810026B05Rik	ENSMUSG00000098496	0.0851667	1	-0.540843	0.858494	-0.252369	1	cortex
Gm29593	ENSMUSG00000099440	0.0851873	1	0.119153	1	0.248632	1	cortex
Ccdc130	ENSMUSG00000004994	0.0851883	1	0.0569463	1	-0.238819	1	cortex
Tada2a	ENSMUSG00000018651	0.085207	1	0.0312593	1	0.048143	1	cortex
Map1a	ENSMUSG00000027254	0.0852234	1	0.132156	1	-0.0428062	1	cortex
Unc5a	ENSMUSG00000025876	0.0852347	1	0.14919	1	0.0176967	1	cortex
Gm28043	ENSMUSG00000098374	0.0852473	1	-0.218711	1	-0.159031	1	cortex
Zfp729a	ENSMUSG00000021510	0.0852607	1	-0.610613	0.764302	0.0257389	1	cortex
Zyx	ENSMUSG00000029860	0.0852781	1	0.289071	0.866829	-0.157244	1	cortex
Kdm1b	ENSMUSG00000038080	0.0852946	1	-0.0203095	1	0.0934473	1	cortex
Gm10269	ENSMUSG00000091449	0.0853173	1	-0.0907107	1	-0.185378	1	cortex
Tubb4a	ENSMUSG00000062591	0.0853206	1	0.290491	0.87496	0.0189359	1	cortex
Gm12577	ENSMUSG00000083834	0.085321	1	-0.282686	1	-0.329978	1	cortex
Aco2	ENSMUSG00000022477	0.0853567	1	0.194648	0.896565	0.0196581	1	cortex
Camk2n2	ENSMUSG00000051146	0.0853907	1	0.290522	1	-0.165687	1	cortex
RP23-48L9.3	ENSMUSG00000105562	0.0853917	1	0.0629286	1	0.213596	1	cortex
1700092K14Rik	ENSMUSG00000078600	0.0854322	1	0.0894725	1	0.0476623	1	cortex
Ces1f	ENSMUSG00000031725	0.0854525	1	0.0285469	1	-0.01992	1	cortex
Mras	ENSMUSG00000032470	0.0854566	1	-0.0670563	1	-0.00773763	1	cortex
RP23-124H2.4	ENSMUSG00000106775	0.0854846	1	0.0481884	1	0.0202981	1	cortex
Wars2	ENSMUSG00000004233	0.085497	1	0.0290372	1	-0.0644433	1	cortex
Endov	ENSMUSG00000039850	0.0855104	1	0.196308	1	-0.146107	1	cortex
Psmd9	ENSMUSG00000029440	0.0855121	1	0.0176691	1	0.0505571	1	cortex
Zfp750	ENSMUSG00000039238	0.0855282	1	0.192694	1	0.0202232	1	cortex
Sec13	ENSMUSG00000030298	0.0855311	1	0.0399145	1	0.0309327	1	cortex
2900076A07Rik	ENSMUSG00000097277	0.0855321	1	-0.0825814	1	-0.147706	1	cortex
Slu7	ENSMUSG00000020409	0.085552	1	-0.10436	1	-0.0794182	1	cortex
Dnm2	ENSMUSG00000033335	0.0855908	1	0.0209917	1	-0.028538	1	cortex
6430590A07Rik	ENSMUSG00000097583	0.0855921	1	-0.464283	0.836035	-0.0455206	1	cortex
Snap23	ENSMUSG00000027287	0.0856039	1	-0.413554	0.802666	0.030995	1	cortex
Mrps34	ENSMUSG00000038880	0.0856171	1	0.274431	0.960541	0.177832	1	cortex
Gm4279	ENSMUSG00000085732	0.0856284	1	0.00121198	1	-0.205537	1	cortex
Gm10337	ENSMUSG00000071586	0.0856556	1	0.259353	1	-0.162419	1	cortex
Xirp1	ENSMUSG00000079243	0.0856614	1	0.142468	1	-0.152792	1	cortex
Zfand2b	ENSMUSG00000026197	0.0857133	1	0.280116	0.922099	-0.192572	1	cortex
Arrb1	ENSMUSG00000018909	0.0857204	1	0.0343733	1	0.102254	1	cortex
Gm16069	ENSMUSG00000086718	0.0857275	1	0.114943	1	-0.016828	1	cortex
Gm816	ENSMUSG00000100534	0.0857344	1	0.214192	1	0.00946892	1	cortex
Nxpe4	ENSMUSG00000044229	0.0857513	1	0.013018	1	0.0427871	1	cortex
Coro1b	ENSMUSG00000024835	0.0857831	1	0.262855	0.867246	0.0711068	1	cortex
Fkbp2	ENSMUSG00000056629	0.0858099	1	-0.236715	1	-0.207678	1	cortex
Mta1	ENSMUSG00000021144	0.0858463	1	0.166279	1	-0.00813841	1	cortex
Usp20	ENSMUSG00000026854	0.0858469	1	0.244294	0.940486	-0.0210554	1	cortex
Plekhg5	ENSMUSG00000039713	0.085888	1	0.00552607	1	0.0672175	1	cortex
H2-Oa	ENSMUSG00000024334	0.0858954	1	0.132713	1	0.499589	1	cortex
Hdac1	ENSMUSG00000028800	0.0859241	1	0.0805282	1	-0.0196047	1	cortex
Gm17076	ENSMUSG00000090449	0.0859387	1	-0.222878	1	0.109419	1	cortex
Elovl7	ENSMUSG00000021696	0.0859451	1	0.0149433	1	-0.0594198	1	cortex
Slco1a4	ENSMUSG00000030237	0.0859811	1	-0.130713	1	-0.19803	1	cortex
Adck3	ENSMUSG00000026489	0.0859916	1	0.239016	1	0.0416874	1	cortex
Tmem132a	ENSMUSG00000024736	0.0860101	1	0.0158436	1	-0.000179197	1	cortex
Ccdc125	ENSMUSG00000048924	0.0860256	1	-0.192052	1	-0.123728	1	cortex
Gm826	ENSMUSG00000074623	0.0860363	1	-0.308546	1	0.0730069	1	cortex
Kirrel3os	ENSMUSG00000053889	0.0860647	1	-0.305514	1	0.00905078	1	cortex
2210017G18Rik	ENSMUSG00000096970	0.0861053	1	-0.349632	0.998312	-0.136593	1	cortex
BC026585	ENSMUSG00000033488	0.0861205	1	0.452854	0.866829	0.362676	1	cortex
Bcl9	ENSMUSG00000038256	0.0861422	1	0.0403274	1	-0.0601136	1	cortex
Gm24299	ENSMUSG00000088929	0.0861503	1	-0.114171	1	0.345916	1	cortex
Enkd1	ENSMUSG00000013155	0.0861538	1	0.11258	1	-0.0609205	1	cortex
Sp8	ENSMUSG00000048562	0.0861646	1	-0.162466	1	-0.0283878	1	cortex
Pak1ip1	ENSMUSG00000038683	0.0861835	1	0.0818303	1	0.0399978	1	cortex
Ncor2	ENSMUSG00000029478	0.0862018	1	0.105581	1	-0.0209977	1	cortex
Mastl	ENSMUSG00000026779	0.0862106	1	-0.186825	1	0.191937	1	cortex
4632404H12Rik	ENSMUSG00000042579	0.0862178	1	-0.199278	0.923521	-0.0587736	1	cortex
Sept4	ENSMUSG00000020486	0.0862248	1	0.100092	1	-0.0838938	1	cortex
RP23-121M13.3	ENSMUSG00000104877	0.0862344	1	-0.130189	1	0.0502951	1	cortex
Gm14280	ENSMUSG00000086831	0.0862533	1	0.209773	1	0.00469847	1	cortex
Gltscr1l	ENSMUSG00000036568	0.0862684	1	-0.0478972	1	-0.0276362	1	cortex
Pygm	ENSMUSG00000032648	0.0862951	1	0.353598	0.892865	-0.146082	1	cortex
Mir6939	ENSMUSG00000098380	0.0863011	1	0.0514676	1	-0.00938352	1	cortex
Dnm3os	ENSMUSG00000078190	0.0863637	1	0.0260038	1	0.0255832	1	cortex
Zfp575	ENSMUSG00000066721	0.0863751	1	0.185796	1	-0.0281891	1	cortex
Cd8b1	ENSMUSG00000053044	0.0863913	1	0.0288112	1	-0.168305	1	cortex
Efcc1	ENSMUSG00000068263	0.0863913	1	-0.212058	1	-0.499337	1	cortex
Gm5174	ENSMUSG00000090308	0.0863927	1	-0.196313	1	-0.134277	1	cortex
Bop1	ENSMUSG00000022557	0.0864172	1	0.245315	0.929258	0.11488	1	cortex
Pecam1	ENSMUSG00000020717	0.0864174	1	-0.046085	1	-0.322583	1	cortex
Gm12798	ENSMUSG00000084758	0.0864317	1	-0.166203	1	0.213144	1	cortex
Ddx46	ENSMUSG00000021500	0.0864332	1	-0.303406	0.809192	-0.136549	1	cortex
Slc25a31	ENSMUSG00000069041	0.0864653	1	0.0627633	1	-0.259917	1	cortex
RP23-31L10.4	ENSMUSG00000105453	0.086533	1	0.220004	1	-0.0700186	1	cortex
Airn	ENSMUSG00000078247	0.0865425	1	0.0662538	1	-0.156969	1	cortex
A530016L24Rik	ENSMUSG00000043122	0.0865715	1	0.00270799	1	-0.0832294	1	cortex
Cx3cr1	ENSMUSG00000052336	0.0865896	1	0.190919	0.866829	0.436585	0.0140288	cortex
AI846148	ENSMUSG00000024970	0.0865985	1	0.174425	1	-0.131199	1	cortex
Tsta3	ENSMUSG00000022570	0.0866092	1	0.239377	0.934207	-0.109624	1	cortex
Prrt3	ENSMUSG00000045009	0.0866169	1	0.177052	1	0.161914	1	cortex
Mak	ENSMUSG00000021363	0.0866383	1	0.0959419	1	-0.227048	1	cortex
Fgf3	ENSMUSG00000031074	0.0866402	1	-0.0571666	1	0.00601357	1	cortex
Shisa4	ENSMUSG00000041889	0.0866571	1	0.0633677	1	0.0965579	1	cortex
Katnal2	ENSMUSG00000025420	0.0866658	1	0.143753	1	-0.0714144	1	cortex
Gps2	ENSMUSG00000023170	0.0866841	1	0.0395741	1	-0.211721	1	cortex
Mylk3	ENSMUSG00000031698	0.0866843	1	-0.313667	1	-0.29492	1	cortex
Tyrp1	ENSMUSG00000005994	0.0866947	1	-0.122835	1	0.0909578	1	cortex
Bsdc1	ENSMUSG00000040859	0.0867485	1	-0.0202195	1	-0.104617	1	cortex
Setd1b	ENSMUSG00000038384	0.0867703	1	0.0558733	1	-0.106161	1	cortex
Mir598	ENSMUSG00000076049	0.0867721	1	0.0974354	1	-0.123437	1	cortex
4931428F04Rik	ENSMUSG00000014837	0.0867974	1	-0.00301165	1	0.0332769	1	cortex
Hmox1	ENSMUSG00000005413	0.0868189	1	0.384391	0.901974	0.614785	0.950421	cortex
Gm37935	ENSMUSG00000102722	0.0868425	1	-0.0725537	1	-0.360621	1	cortex
E230016K23Rik	ENSMUSG00000051832	0.0868484	1	0.281036	0.994636	-0.063975	1	cortex
Vps51	ENSMUSG00000024797	0.0868518	1	0.325364	0.873304	-0.0736678	1	cortex
Nnat	ENSMUSG00000067786	0.0868744	1	0.0759931	1	0.0964026	1	cortex
Fnta	ENSMUSG00000015994	0.0869116	1	0.0803838	1	0.116788	1	cortex
Mir6540	ENSMUSG00000098300	0.0869182	1	0.177203	1	0.0658302	1	cortex
4732463B04Rik	ENSMUSG00000097762	0.0869554	1	0.160581	1	0.14121	1	cortex
Gm6166	ENSMUSG00000074280	0.0869731	1	0.131849	1	-0.097203	1	cortex
mmu-mir-9-1	ENSMUSG00000106493	0.0869787	1	-0.28497	1	0.292923	1	cortex
Ttc8	ENSMUSG00000021013	0.0869852	1	-0.32423	0.836035	-0.0187982	1	cortex
Gm27004	ENSMUSG00000098027	0.086999	1	-0.229896	1	0.109382	1	cortex
Keap1	ENSMUSG00000003308	0.0870424	1	-0.102881	1	-0.00424573	1	cortex
Zcchc3	ENSMUSG00000074682	0.0871168	1	-0.0579869	1	-0.206647	1	cortex
4933412A08Rik	ENSMUSG00000043623	0.0871256	1	0.110357	1	-0.0365781	1	cortex
Psip1	ENSMUSG00000028484	0.0871265	1	-0.31971	0.939912	-0.0266427	1	cortex
Gipc2	ENSMUSG00000039131	0.0871307	1	0.0154507	1	-0.23963	1	cortex
Onecut3	ENSMUSG00000045518	0.0871365	1	-0.0684599	1	-0.223299	1	cortex
Smim9	ENSMUSG00000073094	0.087147	1	0.0960141	1	0.172742	1	cortex
Prdm6	ENSMUSG00000069378	0.0872162	1	0.0502127	1	-0.25052	1	cortex
1700001L05Rik	ENSMUSG00000075511	0.0872166	1	0.0243854	1	0.0103224	1	cortex
Rhof	ENSMUSG00000029449	0.0872579	1	0.14069	1	0.205308	1	cortex
Usp2	ENSMUSG00000032010	0.0872724	1	0.123669	1	-0.243903	1	cortex
Naa10	ENSMUSG00000031388	0.0872951	1	-0.125722	1	0.0122323	1	cortex
Vmn2r-ps18	ENSMUSG00000094849	0.0872974	1	-0.0301211	1	-0.00586797	1	cortex
Gm7293	ENSMUSG00000078308	0.0873312	1	0.0411431	1	-0.0380711	1	cortex
Yipf2	ENSMUSG00000032182	0.0873668	1	0.351232	0.802666	-0.0979628	1	cortex
Pacsin1	ENSMUSG00000040276	0.0873794	1	0.0149282	1	-0.0736687	1	cortex
RP23-345O17.7	ENSMUSG00000106791	0.0873861	1	-0.0100115	1	-0.104071	1	cortex
Gm16308	ENSMUSG00000090237	0.0874251	1	0.0115153	1	-0.00546838	1	cortex
Deaf1	ENSMUSG00000058886	0.0874359	1	0.256206	0.905995	-0.0139166	1	cortex
Dpp9	ENSMUSG00000001229	0.0874788	1	0.0988139	1	-0.0280898	1	cortex
Dhdds	ENSMUSG00000012117	0.0874969	1	0.134396	1	-0.000530484	1	cortex
Jakmip3	ENSMUSG00000056856	0.0875055	1	-0.0766125	1	-0.115852	1	cortex
Mir7669	ENSMUSG00000098397	0.0876283	1	-0.278092	1	0.427315	1	cortex
Pdcd1	ENSMUSG00000026285	0.0876724	1	0.229632	1	0.134359	1	cortex
She	ENSMUSG00000046280	0.0877023	1	0.0492214	1	-0.344873	1	cortex
Tbx18	ENSMUSG00000032419	0.0877299	1	-0.131642	1	-0.191217	1	cortex
Ush1c	ENSMUSG00000030838	0.0877792	1	0.299151	0.998312	0.157213	1	cortex
Mir3072	ENSMUSG00000093351	0.0877801	1	0.0868094	1	-0.135046	1	cortex
Kdm6b	ENSMUSG00000018476	0.0878073	1	0.0530632	1	0.00579304	1	cortex
Col10a1	ENSMUSG00000039462	0.0878464	1	-0.0306027	1	-0.151868	1	cortex
Srd5a1	ENSMUSG00000021594	0.0878625	1	0.293987	0.873304	0.077469	1	cortex
RP24-255F19.5	ENSMUSG00000104686	0.0878681	1	0.0393951	1	-0.120922	1	cortex
Polh	ENSMUSG00000023953	0.0879213	1	0.135559	1	-0.247253	1	cortex
Ntng1	ENSMUSG00000059857	0.0879989	1	0.507669	0.862676	0.0485905	1	cortex
Polr2f	ENSMUSG00000033020	0.0880175	1	0.272228	0.942384	0.183728	1	cortex
Oit3	ENSMUSG00000009654	0.0880188	1	-0.176855	1	0.03332	1	cortex
Gm11575	ENSMUSG00000081562	0.0880349	1	-0.435127	0.96033	0.0705715	1	cortex
Gvin1	ENSMUSG00000045868	0.0880415	1	0.0630554	1	0.175564	1	cortex
Gm5909	ENSMUSG00000082491	0.0880602	1	-0.0558786	1	-0.0419144	1	cortex
Polr2i	ENSMUSG00000019738	0.0880619	1	0.157957	1	-0.129685	1	cortex
Nfe2	ENSMUSG00000058794	0.0880642	1	0.0487146	1	0.0460487	1	cortex
Pkhd1	ENSMUSG00000043760	0.0880672	1	0.0399163	1	0.214357	1	cortex
Tada1	ENSMUSG00000026563	0.088082	1	0.00491384	1	0.143248	1	cortex
Wdr93	ENSMUSG00000039099	0.0880874	1	-0.255818	1	-0.429707	1	cortex
Gm10226	ENSMUSG00000067929	0.0881705	1	-0.596307	0.858494	0.0227721	1	cortex
Col4a4	ENSMUSG00000067158	0.0881764	1	0.0766897	1	-0.156091	1	cortex
Tef	ENSMUSG00000022389	0.0881902	1	0.0568142	1	-0.0898756	1	cortex
Kif17	ENSMUSG00000028758	0.0881906	1	-0.051855	1	-0.0271478	1	cortex
Efr3b	ENSMUSG00000020658	0.0881937	1	0.141113	1	0.194074	1	cortex
Slc25a15	ENSMUSG00000031482	0.0882251	1	-0.129358	1	0.0271346	1	cortex
RP23-111M12.2	ENSMUSG00000105556	0.0882297	1	-0.151073	1	0.0574044	1	cortex
Foxg1	ENSMUSG00000020950	0.0882305	1	-0.211334	1	0.0161731	1	cortex
Itfg3	ENSMUSG00000024187	0.0882476	1	0.246177	0.971429	-0.135464	1	cortex
Kif13a	ENSMUSG00000021375	0.0882599	1	-0.00359553	1	-0.0906602	1	cortex
Prelid1	ENSMUSG00000021486	0.0882758	1	0.134852	1	-0.0575087	1	cortex
Gm27045	ENSMUSG00000098211	0.0882763	1	0.100989	1	0.0613312	1	cortex
Ngfrap1	ENSMUSG00000046432	0.0882875	1	0.0403335	1	-0.116764	1	cortex
A730013G03Rik	ENSMUSG00000047384	0.088306	1	-0.0376096	1	-0.145709	1	cortex
Gm14340	ENSMUSG00000074507	0.0883088	1	-0.133881	1	0.153549	1	cortex
Gm25205	ENSMUSG00000064775	0.0883163	1	-0.190156	1	-0.0061693	1	cortex
Gm23412	ENSMUSG00000096801	0.0883766	1	-0.109269	1	-0.0305016	1	cortex
4930455H04Rik	ENSMUSG00000080907	0.0883779	1	-0.0392588	1	0.0325824	1	cortex
Gm37396	ENSMUSG00000104205	0.088387	1	-0.262801	1	-0.0442581	1	cortex
1500004A13Rik	ENSMUSG00000098912	0.0884394	1	-0.0859768	1	-0.130916	1	cortex
Gm25112	ENSMUSG00000084629	0.0884469	1	-0.278478	1	-0.0452869	1	cortex
Mzt2	ENSMUSG00000022671	0.088447	1	0.200482	1	0.00439611	1	cortex
Tmem126b	ENSMUSG00000030614	0.0884599	1	-0.0640629	1	0.278032	1	cortex
Plb1	ENSMUSG00000029134	0.0884632	1	-0.152761	1	0.0658906	1	cortex
Dgcr8	ENSMUSG00000022718	0.0884852	1	0.0809277	1	-0.0723257	1	cortex
RP24-122I22.6	ENSMUSG00000105941	0.0885546	1	0.136966	1	0.070957	1	cortex
Gpatch11	ENSMUSG00000050668	0.0885794	1	-0.105939	1	-0.0987223	1	cortex
Lysmd1	ENSMUSG00000053769	0.0885825	1	0.137221	1	-0.29002	1	cortex
Zfp39	ENSMUSG00000037001	0.0885938	1	-0.0297349	1	-0.177556	1	cortex
Tmem5	ENSMUSG00000034620	0.0886177	1	-0.182789	1	-0.0553024	1	cortex
Zfp652	ENSMUSG00000075595	0.0886372	1	-0.11994	1	0.0121232	1	cortex
Zic1	ENSMUSG00000032368	0.08864	1	0.2755	1	-0.159677	1	cortex
Gm11645	ENSMUSG00000080895	0.088667	1	-0.148014	1	-0.207648	1	cortex
Mir669a-3	ENSMUSG00000076028	0.0887006	1	-0.000195048	1	-0.0199253	1	cortex
Ascc2	ENSMUSG00000020412	0.0887038	1	0.00164177	1	0.0277703	1	cortex
Ninl	ENSMUSG00000068115	0.0887223	1	-0.168056	1	-0.314328	1	cortex
Wdr38	ENSMUSG00000035295	0.088735	1	0.243652	1	-0.169012	1	cortex
E2f8	ENSMUSG00000046179	0.0887489	1	0.049242	1	-0.260046	1	cortex
Gm26752	ENSMUSG00000097541	0.0887662	1	0.288299	1	-0.115666	1	cortex
Hs3st5	ENSMUSG00000044499	0.0887777	1	-0.185806	1	-0.0530939	1	cortex
Gldc	ENSMUSG00000024827	0.0887861	1	0.0313535	1	-0.158297	1	cortex
Arf2	ENSMUSG00000062421	0.0888436	1	0.00567467	1	0.137405	1	cortex
Gm25897	ENSMUSG00000065643	0.0888475	1	0.0404294	1	0.0219987	1	cortex
Psmd13	ENSMUSG00000025487	0.0888645	1	0.0392171	1	0.20435	1	cortex
Akt1	ENSMUSG00000001729	0.0889058	1	0.174729	1	-0.0348535	1	cortex
Pcdh18	ENSMUSG00000037892	0.0889192	1	0.189306	1	0.129918	1	cortex
Aif1l	ENSMUSG00000001864	0.08897	1	0.314528	0.914648	-0.0974222	1	cortex
Pcdh20	ENSMUSG00000050505	0.088987	1	0.0747004	1	0.16059	1	cortex
B430219N15Rik	ENSMUSG00000085211	0.0889914	1	-0.0385323	1	0.0453279	1	cortex
Mir218-2	ENSMUSG00000065583	0.08902	1	0.275615	1	-0.121836	1	cortex
Drp2	ENSMUSG00000000223	0.0890328	1	-0.0248544	1	-0.11025	1	cortex
Faah	ENSMUSG00000034171	0.0890352	1	0.0297936	1	0.0398216	1	cortex
Gm16286	ENSMUSG00000024571	0.0890639	1	0.143798	1	-0.0580393	1	cortex
Mir5123	ENSMUSG00000096377	0.0890661	1	0.101434	1	-0.221042	1	cortex
Gm12827	ENSMUSG00000087228	0.0890869	1	0.00321507	1	-0.00537001	1	cortex
Mpp3	ENSMUSG00000052373	0.0891094	1	0.0327953	1	-0.0944728	1	cortex
Gm4208	ENSMUSG00000100426	0.0891307	1	0.0755468	1	-0.0904622	1	cortex
Eif1-ps1	ENSMUSG00000074553	0.0891671	1	-0.241494	1	-0.226562	1	cortex
Ndst1	ENSMUSG00000054008	0.0892169	1	0.173131	1	-0.0431795	1	cortex
Gm16365	ENSMUSG00000086915	0.089225	1	0.235646	1	-0.16725	1	cortex
Gramd4	ENSMUSG00000035900	0.0892262	1	-0.0954264	1	-0.10483	1	cortex
Faim2	ENSMUSG00000023011	0.0892272	1	0.110012	1	0.049204	1	cortex
Inpp5b	ENSMUSG00000028894	0.0892279	1	0.106537	1	0.0299582	1	cortex
Fgfr2	ENSMUSG00000030849	0.089237	1	0.0529562	1	-0.204683	1	cortex
Cenpo	ENSMUSG00000020652	0.0892665	1	-0.143287	1	0.141202	1	cortex
9030407P20Rik	ENSMUSG00000097343	0.0892832	1	-0.265789	1	-0.291312	1	cortex
Gm28068	ENSMUSG00000100287	0.0892914	1	0.0496624	1	0.148452	1	cortex
Crnkl1	ENSMUSG00000001767	0.0893089	1	-0.172933	1	0.0215819	1	cortex
Gm14317	ENSMUSG00000086179	0.0893099	1	-0.111586	1	-0.170749	1	cortex
Stat6	ENSMUSG00000002147	0.0893102	1	0.015142	1	0.102204	1	cortex
Gm37138	ENSMUSG00000104149	0.0893308	1	-0.317115	1	-0.114725	1	cortex
Optc	ENSMUSG00000010311	0.0893343	1	-0.190578	1	-0.0326314	1	cortex
4931406C07Rik	ENSMUSG00000031938	0.0893586	1	-0.0730228	1	-0.0811918	1	cortex
Gm27617	ENSMUSG00000098696	0.089374	1	-0.0829976	1	-0.0966753	1	cortex
Dlst	ENSMUSG00000004789	0.089393	1	0.0987259	1	0.0154723	1	cortex
Gm15873	ENSMUSG00000085725	0.0894062	1	0.00626528	1	0.0513128	1	cortex
Mannr	ENSMUSG00000102590	0.0894131	1	-0.0368288	1	0.031889	1	cortex
Gm12069	ENSMUSG00000086439	0.089422	1	0.039111	1	-0.0270461	1	cortex
Cyp26a1	ENSMUSG00000024987	0.0894704	1	0.225763	1	0.186404	1	cortex
Mcf2l	ENSMUSG00000031442	0.0894755	1	-0.102394	1	0.0405277	1	cortex
Ap3b2	ENSMUSG00000062444	0.0895119	1	0.18075	1	0.0691795	1	cortex
Pcgf1	ENSMUSG00000069678	0.0895541	1	0.216153	1	-0.197085	1	cortex
Sema5b	ENSMUSG00000052133	0.0895731	1	-0.139725	1	-0.143968	1	cortex
Myh11	ENSMUSG00000018830	0.0895897	1	-0.312133	1	-0.543558	1	cortex
Bach2it1	ENSMUSG00000087049	0.0896036	1	-0.215539	1	0.0234054	1	cortex
Gm14104	ENSMUSG00000086575	0.089633	1	-0.0882451	1	-0.103579	1	cortex
Tmem127	ENSMUSG00000034850	0.0896588	1	0.0598001	1	0.0179705	1	cortex
Dynlt3	ENSMUSG00000031176	0.0897058	1	-0.404088	0.929258	0.150952	1	cortex
Gm11725	ENSMUSG00000085434	0.0897241	1	0.00942611	1	-0.0441414	1	cortex
Prodh	ENSMUSG00000003526	0.0897275	1	-0.0626737	1	-0.236656	1	cortex
Lrrc47	ENSMUSG00000029028	0.0897382	1	-0.0254698	1	-0.00211814	1	cortex
Tor2a	ENSMUSG00000009563	0.0897623	1	-0.0011179	1	0.100143	1	cortex
Gm13432	ENSMUSG00000083528	0.0898105	1	0.00375876	1	0.0343213	1	cortex
Tango6	ENSMUSG00000041949	0.0898145	1	0.233789	0.976874	0.108117	1	cortex
Mcemp1	ENSMUSG00000013974	0.0898155	1	-0.328845	0.940486	-0.120351	1	cortex
Aamdc	ENSMUSG00000035642	0.0898222	1	0.015705	1	-0.102424	1	cortex
Rad51d	ENSMUSG00000018841	0.0898242	1	0.0947801	1	0.152819	1	cortex
Wnt8b	ENSMUSG00000036961	0.0898385	1	-0.171434	1	-0.272846	1	cortex
Zcchc18	ENSMUSG00000031428	0.089852	1	0.212002	0.834011	-0.0329452	1	cortex
Rph3a	ENSMUSG00000029608	0.0898696	1	0.0287035	1	-0.128843	1	cortex
Cxxc1	ENSMUSG00000024560	0.089872	1	0.0144563	1	-0.124081	1	cortex
Epn3	ENSMUSG00000010080	0.0898757	1	0.467967	0.8794	-0.157213	1	cortex
Gm24178	ENSMUSG00000089551	0.0899209	1	-0.0759054	1	0	1	cortex
Slc6a3	ENSMUSG00000021609	0.0899369	1	0.225226	1	1.35755	1.86407e-07	cortex
Gm25821	ENSMUSG00000070166	0.0899827	1	-0.335489	1	0.0536059	1	cortex
A530072M11Rik	ENSMUSG00000085112	0.0899919	1	-0.00789066	1	-0.0107605	1	cortex
1700025N23Rik	ENSMUSG00000100121	0.0899922	1	0.0595938	1	-0.138332	1	cortex
Clcn6	ENSMUSG00000029016	0.0900067	1	0.207454	0.843737	0.158895	1	cortex
Lmf1	ENSMUSG00000002279	0.0900158	1	0.0465612	1	0.00586861	1	cortex
Alkbh6	ENSMUSG00000042831	0.0900314	1	0.157683	1	0.0355552	1	cortex
Snora30	ENSMUSG00000065259	0.0900393	1	0.147531	1	-0.079625	1	cortex
4933439C10Rik	ENSMUSG00000072893	0.0900422	1	-0.0540471	1	-0.320502	1	cortex
Cnot3	ENSMUSG00000035632	0.0900547	1	-0.0134676	1	-0.11862	1	cortex
Pi4k2a	ENSMUSG00000025178	0.0900765	1	0.269087	0.833818	0.128663	1	cortex
Grcc10	ENSMUSG00000072772	0.0901366	1	0.321162	0.962466	0.190868	1	cortex
Csnk1e	ENSMUSG00000022433	0.0901498	1	-0.0940408	1	-0.144615	1	cortex
Ubac2	ENSMUSG00000041765	0.0901957	1	0.223735	1	0.0303543	1	cortex
Gm13252	ENSMUSG00000084105	0.0902562	1	-0.238876	1	-0.21619	1	cortex
Adrm1	ENSMUSG00000039041	0.0902632	1	0.138309	1	-0.0761132	1	cortex
Rnf122	ENSMUSG00000039328	0.0902917	1	0.105344	1	0.138593	1	cortex
Gid8	ENSMUSG00000027573	0.0902971	1	0.0330862	1	0.00144686	1	cortex
4930579K19Rik	ENSMUSG00000051074	0.0902993	1	0.222827	1	0.182301	1	cortex
Slfn9	ENSMUSG00000069793	0.0903944	1	-0.169343	1	0.391901	1	cortex
Uqcc3	ENSMUSG00000071654	0.0903961	1	0.176124	1	-0.214304	1	cortex
Gm36951	ENSMUSG00000104130	0.0905216	1	-0.421465	0.976866	-0.337142	1	cortex
Ost4	ENSMUSG00000038803	0.0905357	1	-0.0110708	1	-0.115648	1	cortex
RP24-473H20.3	ENSMUSG00000107060	0.0905695	1	-0.296554	1	0.0822175	1	cortex
Sez6	ENSMUSG00000000632	0.0905858	1	0.190902	1	0.0282988	1	cortex
4930544I03Rik	ENSMUSG00000097071	0.0905884	1	0.152254	1	0.0293159	1	cortex
Lppr3	ENSMUSG00000035835	0.0905963	1	0.117116	1	-0.102276	1	cortex
Ctse	ENSMUSG00000004552	0.0906447	1	0.927943	0.485203	2.5263	1.30171e-18	cortex
Dlx3	ENSMUSG00000001510	0.0906693	1	0.105548	1	-0.196399	1	cortex
Mir672	ENSMUSG00000076286	0.0907064	1	0.0850829	1	0.154055	1	cortex
Gm6767	ENSMUSG00000081453	0.0907678	1	0.226853	1	0.160084	1	cortex
Tulp3	ENSMUSG00000001521	0.0908393	1	0.0745075	1	-0.0563436	1	cortex
Gm11729	ENSMUSG00000086588	0.0908477	1	0.101838	1	-0.148793	1	cortex
Gm26411	ENSMUSG00000088293	0.090876	1	-0.257683	1	0.127055	1	cortex
Gm12350	ENSMUSG00000095588	0.0908818	1	0.000615955	1	-0.0785503	1	cortex
Zfp810	ENSMUSG00000066829	0.0909018	1	-0.216481	0.990624	-0.0562937	1	cortex
RP23-173N16.3	ENSMUSG00000105447	0.0909165	1	-0.174131	1	0.0115919	1	cortex
Gm16751	ENSMUSG00000085303	0.0909275	1	0.0502626	1	-0.316832	1	cortex
Efemp2	ENSMUSG00000024909	0.0909302	1	0.302909	0.916128	0.110102	1	cortex
Stk16	ENSMUSG00000026201	0.0909449	1	0.118876	1	-0.0453779	1	cortex
Sugp2	ENSMUSG00000036054	0.0909536	1	0.0864766	1	0.0519855	1	cortex
Gbp8	ENSMUSG00000034438	0.0909569	1	0.186598	1	-0.264678	1	cortex
Thsd1	ENSMUSG00000031480	0.0909651	1	0.159091	1	0.106093	1	cortex
Asb8	ENSMUSG00000048175	0.0909718	1	0.190502	0.993778	0.0689962	1	cortex
2900011O08Rik	ENSMUSG00000044117	0.0909899	1	0.140524	0.989029	-0.0171484	1	cortex
Gm10116	ENSMUSG00000062382	0.0909919	1	-0.127097	1	0.114708	1	cortex
Gm7493	ENSMUSG00000066693	0.0910456	1	-0.469008	0.89584	-0.405949	1	cortex
Gm805	ENSMUSG00000097543	0.0910555	1	0.0725436	1	-0.0523775	1	cortex
Calcoco1	ENSMUSG00000023055	0.0910625	1	0.0377425	1	-0.166025	1	cortex
Gm5784	ENSMUSG00000093908	0.0910749	1	-0.0932524	1	0.246364	1	cortex
Papss1	ENSMUSG00000028032	0.0910903	1	0.0788778	1	-0.0170913	1	cortex
Srp9	ENSMUSG00000026511	0.0910927	1	-0.102755	1	0.0446319	1	cortex
Pola2	ENSMUSG00000024833	0.0911615	1	0.217887	1	0.102627	1	cortex
Gm10075	ENSMUSG00000100720	0.0911749	1	-0.0503613	1	0.0317289	1	cortex
Nelfe	ENSMUSG00000024369	0.0911806	1	0.239236	0.947886	-0.00542558	1	cortex
Patl1	ENSMUSG00000046139	0.0911863	1	-0.105204	1	-0.134584	1	cortex
Gm24400	ENSMUSG00000088490	0.0912268	1	0.125565	1	-0.158587	1	cortex
Mir301	ENSMUSG00000065589	0.0912627	1	0.0937427	1	0.153812	1	cortex
Fbxw9	ENSMUSG00000008167	0.0913157	1	0.0547056	1	-0.0610458	1	cortex
Cluh	ENSMUSG00000020741	0.0913284	1	0.197316	0.96072	0.0423664	1	cortex
Rgmb	ENSMUSG00000048027	0.0913983	1	0.123586	1	0.104386	1	cortex
RP23-237H9.2	ENSMUSG00000104632	0.0914353	1	0.1	1	0.319136	1	cortex
Gm38252	ENSMUSG00000102786	0.091458	1	-0.588958	0.858494	0.233531	1	cortex
Pnkp	ENSMUSG00000002963	0.0914737	1	0.191542	1	0.0628342	1	cortex
Scn1b	ENSMUSG00000019194	0.0914864	1	0.0222228	1	-0.026887	1	cortex
Xpnpep1	ENSMUSG00000025027	0.0915119	1	0.258516	0.866829	0.142355	1	cortex
Rnf44	ENSMUSG00000034928	0.0915228	1	-0.10236	1	-0.194732	1	cortex
Itfg2	ENSMUSG00000001518	0.0916159	1	0.0765883	1	-0.134888	1	cortex
Dph1	ENSMUSG00000078789	0.0916303	1	0.245365	0.915523	0.152422	1	cortex
Fabp3-ps1	ENSMUSG00000056366	0.0916351	1	0.194721	1	0.100063	1	cortex
Trim21	ENSMUSG00000030966	0.0916381	1	0.25141	1	0.393565	1	cortex
Axin1	ENSMUSG00000024182	0.0916449	1	0.171687	1	0.0278652	1	cortex
Lrrc63	ENSMUSG00000021997	0.0916454	1	-0.0738355	1	-0.00320707	1	cortex
AA415398	ENSMUSG00000087385	0.0916616	1	0.0205178	1	0.0653555	1	cortex
Zbtb12	ENSMUSG00000049823	0.0916739	1	-0.0931849	1	-0.238349	1	cortex
3110082I17Rik	ENSMUSG00000053553	0.091707	1	-0.329559	0.880719	0.120278	1	cortex
Gm12306	ENSMUSG00000084069	0.0917211	1	0.00758676	1	-0.0469809	1	cortex
RP23-293K21.7	ENSMUSG00000105378	0.0917344	1	-0.217547	1	0.115793	1	cortex
Tep1	ENSMUSG00000006281	0.0917367	1	0.0705689	1	0.230843	1	cortex
Dnmt3b	ENSMUSG00000027478	0.0917504	1	-0.104011	1	0.106761	1	cortex
Gm11585	ENSMUSG00000082045	0.0917539	1	-0.209111	1	0.122929	1	cortex
Gm37859	ENSMUSG00000103761	0.0917588	1	-0.442658	0.894229	-0.233692	1	cortex
BE692007	ENSMUSG00000099757	0.0917934	1	0.134105	1	-0.0415892	1	cortex
Dmwd	ENSMUSG00000030410	0.0917988	1	0.326295	0.764302	-0.100968	1	cortex
Mafa	ENSMUSG00000047591	0.0918067	1	0.148968	1	0.195468	1	cortex
Ndufb8	ENSMUSG00000025204	0.0918102	1	0.0754548	1	0.048655	1	cortex
Itpkc	ENSMUSG00000003752	0.0918393	1	0.0508051	1	0.177435	1	cortex
Galt	ENSMUSG00000036073	0.0918824	1	-0.0045351	1	-0.127622	1	cortex
Gm14486	ENSMUSG00000087268	0.0918929	1	0.07405	1	0.0407836	1	cortex
Gm26157	ENSMUSG00000089599	0.091904	1	-0.1602	1	-0.21163	1	cortex
Zkscan4	ENSMUSG00000054931	0.0919279	1	0.146871	1	-0.131344	1	cortex
P3h1	ENSMUSG00000028641	0.0919736	1	0.0665211	1	0.0174114	1	cortex
Gm13619	ENSMUSG00000052865	0.0919893	1	0.0521953	1	0.0394919	1	cortex
Kcnh6	ENSMUSG00000001901	0.0919899	1	0.0280564	1	-0.282473	1	cortex
Spdya	ENSMUSG00000052525	0.0920212	1	-0.336881	1	-0.117248	1	cortex
Slc12a8	ENSMUSG00000035506	0.0920587	1	0.120547	1	0.0198673	1	cortex
Gm15645	ENSMUSG00000086414	0.092123	1	0.0546496	1	0.0217038	1	cortex
Gm10649	ENSMUSG00000074235	0.0921431	1	-0.203579	1	-0.114346	1	cortex
Cog1	ENSMUSG00000018661	0.0922055	1	0.0584249	1	0.0723399	1	cortex
Ppp4c	ENSMUSG00000030697	0.0922108	1	0.0861875	1	0.0503054	1	cortex
Gm15197	ENSMUSG00000081873	0.0922177	1	-0.00766165	1	-0.0553368	1	cortex
Gm38165	ENSMUSG00000102778	0.0922243	1	0.0743433	1	0.110332	1	cortex
Nefl	ENSMUSG00000022055	0.0922247	1	-0.034295	1	-0.0507235	1	cortex
9130208D14Rik	ENSMUSG00000086513	0.0922375	1	0.0277689	1	-0.0753643	1	cortex
Sphk1	ENSMUSG00000061878	0.092251	1	-0.226518	1	-0.144955	1	cortex
Abhd8	ENSMUSG00000007950	0.0922543	1	0.175014	1	-0.0178132	1	cortex
Gm13443	ENSMUSG00000075391	0.092292	1	0.0857439	1	0.113582	1	cortex
Atcay	ENSMUSG00000034958	0.0923063	1	0.0302429	1	-0.0428366	1	cortex
Rnaseh1	ENSMUSG00000020630	0.0923074	1	-0.0886319	1	-0.00255762	1	cortex
Hist1h2ab	ENSMUSG00000061615	0.0923346	1	0.142362	1	0.210764	1	cortex
Sorbs2os	ENSMUSG00000085440	0.0923535	1	-0.255754	1	-0.187682	1	cortex
Gm37017	ENSMUSG00000102956	0.0923821	1	-0.15209	1	-0.204715	1	cortex
Abhd11	ENSMUSG00000040532	0.092394	1	-0.0116636	1	0.0310478	1	cortex
Apol8	ENSMUSG00000056656	0.0924323	1	-0.145903	1	0.0311634	1	cortex
Hmces	ENSMUSG00000030060	0.0924356	1	0.054759	1	0.00204303	1	cortex
Ndufa10	ENSMUSG00000026260	0.0924467	1	0.255881	0.844343	0.0621243	1	cortex
Pip5k1c	ENSMUSG00000034902	0.0925165	1	0.0463156	1	-0.016189	1	cortex
Gm37246	ENSMUSG00000102475	0.0925416	1	-0.525397	0.866829	0.127075	1	cortex
Mir7647	ENSMUSG00000098951	0.0925718	1	0.0199909	1	-0.0468495	1	cortex
Gm25848	ENSMUSG00000080440	0.0925769	1	0.24251	1	-0.174112	1	cortex
Mir466b-3	ENSMUSG00000076994	0.0925886	1	0.113263	1	0	1	cortex
Kif16bos	ENSMUSG00000086504	0.0926693	1	0.505072	0.802666	0.0305296	1	cortex
RP23-114F4.2	ENSMUSG00000106212	0.0926706	1	-0.116424	1	0.18602	1	cortex
Gm10524	ENSMUSG00000097141	0.0926828	1	0.265964	0.956232	-0.146423	1	cortex
Col23a1	ENSMUSG00000063564	0.0926844	1	-0.0284355	1	0.0138112	1	cortex
Vamp1	ENSMUSG00000030337	0.0926948	1	0.0576181	1	-0.053785	1	cortex
Otud5	ENSMUSG00000031154	0.0927002	1	0.0715757	1	0.00138169	1	cortex
RP23-105O12.2	ENSMUSG00000106773	0.0927344	1	-0.0601166	1	-0.109943	1	cortex
Mir148b	ENSMUSG00000065560	0.0927495	1	-0.338064	1	0.283566	1	cortex
Nts	ENSMUSG00000019890	0.0927523	1	0.125143	1	-0.163411	1	cortex
Chst3	ENSMUSG00000057337	0.092759	1	0.00652144	1	0.317154	1	cortex
Dalrd3	ENSMUSG00000019039	0.0928108	1	0.210656	1	0.0591939	1	cortex
Cpa2	ENSMUSG00000071553	0.092824	1	-0.138272	1	-0.227139	1	cortex
Dcaf4	ENSMUSG00000021222	0.0928396	1	0.0698078	1	-0.0283685	1	cortex
Yae1d1	ENSMUSG00000075054	0.0928425	1	-0.297239	0.945598	0.130826	1	cortex
Ak9	ENSMUSG00000091415	0.0928504	1	0.0700062	1	-0.170644	1	cortex
Gm8894	ENSMUSG00000060680	0.0928729	1	0.000487011	1	0.100252	1	cortex
Atp6v0a4	ENSMUSG00000038600	0.0929422	1	-0.372061	1	-0.308686	1	cortex
RP24-529E15.1	ENSMUSG00000105590	0.092979	1	0.222935	1	-0.078779	1	cortex
Gm38262	ENSMUSG00000102733	0.0929838	1	-0.0493128	1	-0.0817593	1	cortex
Rec8	ENSMUSG00000002324	0.0930042	1	0.297232	1	-0.0933943	1	cortex
Gm23542	ENSMUSG00000088833	0.093007	1	0.0362685	1	0.137617	1	cortex
Slc29a2	ENSMUSG00000024891	0.093016	1	0.0930652	1	-0.0503266	1	cortex
RP23-422N18.1	ENSMUSG00000105395	0.0930469	1	-0.213689	1	-0.299853	1	cortex
Sec14l2	ENSMUSG00000003585	0.0930616	1	-0.0447348	1	0.181962	1	cortex
Hp	ENSMUSG00000031722	0.0930674	1	-0.0725766	1	0.116123	1	cortex
D10Jhu81e	ENSMUSG00000053329	0.0930734	1	0.0909588	1	-0.00996682	1	cortex
Nenf	ENSMUSG00000037499	0.0930853	1	0.287082	0.862676	-0.0918306	1	cortex
Tlr6	ENSMUSG00000051498	0.0930922	1	-0.0855537	1	0.353125	1	cortex
Bud13	ENSMUSG00000032077	0.0932058	1	0.0527273	1	0.0137054	1	cortex
Dhrs1	ENSMUSG00000002332	0.0932336	1	0.294015	0.836074	0.169473	1	cortex
Gm14295	ENSMUSG00000078877	0.0933082	1	-0.413824	0.940486	0.174665	1	cortex
4932443L11Rik	ENSMUSG00000086805	0.0933582	1	0.319805	0.962466	0.0519638	1	cortex
Gpr162	ENSMUSG00000038390	0.0933847	1	-0.128811	1	0.066604	1	cortex
Iffo2	ENSMUSG00000041025	0.0933996	1	-0.207976	1	0.000690581	1	cortex
Glb1l	ENSMUSG00000026200	0.0934326	1	-0.12594	1	-0.00431255	1	cortex
Kcns1	ENSMUSG00000040164	0.0934404	1	-0.143102	1	-0.0665262	1	cortex
Gpr108	ENSMUSG00000005823	0.0934634	1	0.0928586	1	-0.131409	1	cortex
Bspry	ENSMUSG00000028392	0.093497	1	-0.0766729	1	0.0638049	1	cortex
4930502E18Rik	ENSMUSG00000055555	0.0934997	1	-0.224519	1	-0.197784	1	cortex
Galm	ENSMUSG00000035473	0.0935135	1	0.692281	0.757479	0.148685	1	cortex
Nme1	ENSMUSG00000037601	0.0935201	1	0.097364	1	0.0802196	1	cortex
Abhd14a	ENSMUSG00000042210	0.0935464	1	-0.111748	1	0.0819205	1	cortex
Tfip11	ENSMUSG00000029345	0.0935511	1	0.239048	0.942384	0.0189977	1	cortex
Gsta3	ENSMUSG00000025934	0.0936172	1	0.0755725	1	-0.290681	1	cortex
Acrbp	ENSMUSG00000072770	0.093655	1	-0.389507	0.892865	0.0292249	1	cortex
Gm1661	ENSMUSG00000060268	0.0936788	1	0.292858	1	-0.139539	1	cortex
Sephs2	ENSMUSG00000049091	0.0936797	1	0.433926	0.485203	0.12571	1	cortex
Tmed9	ENSMUSG00000058569	0.0937024	1	-0.0435485	1	0.0189879	1	cortex
Sirt2	ENSMUSG00000015149	0.0937086	1	0.117556	1	-0.13688	1	cortex
Aldh2	ENSMUSG00000029455	0.0937131	1	0.0202988	1	-0.0571186	1	cortex
Srrm1	ENSMUSG00000028809	0.0937132	1	-0.193149	0.896565	-0.139271	1	cortex
Il10ra	ENSMUSG00000032089	0.0937195	1	0.0108579	1	0.380707	1	cortex
Gprc5a	ENSMUSG00000046733	0.0937499	1	-0.160101	1	0.0595232	1	cortex
Snph	ENSMUSG00000027457	0.0937519	1	0.0917084	1	-0.0199866	1	cortex
Gm5353	ENSMUSG00000087321	0.0938047	1	0.0185448	1	-0.108053	1	cortex
Gprc5d	ENSMUSG00000030205	0.0938076	1	0.112065	1	0.206252	1	cortex
Chsy1	ENSMUSG00000032640	0.0938242	1	-0.0427184	1	-0.0444097	1	cortex
Gm9531	ENSMUSG00000079225	0.0938428	1	-0.13505	1	-0.0814423	1	cortex
Myo18b	ENSMUSG00000072720	0.093844	1	0.154373	1	0.0849727	1	cortex
Lactbl1	ENSMUSG00000070683	0.0938668	1	0.20416	1	-0.303705	1	cortex
A630077J23Rik	ENSMUSG00000086864	0.093902	1	-0.283294	1	0.0825814	1	cortex
Tubb2a	ENSMUSG00000058672	0.0939211	1	0.23384	1	0.213786	1	cortex
Atpif1	ENSMUSG00000054428	0.0939494	1	0.0321368	1	-0.0632689	1	cortex
A430050A11Rik	ENSMUSG00000102372	0.0939914	1	-0.210035	1	-0.293311	1	cortex
Ptch1	ENSMUSG00000021466	0.0940512	1	-0.0645049	1	-0.143862	1	cortex
Ap5b1	ENSMUSG00000049562	0.0940718	1	0.43404	0.832491	-0.0930195	1	cortex
Fbp1	ENSMUSG00000069805	0.0940795	1	-0.0385238	1	-0.0574151	1	cortex
Mxd1	ENSMUSG00000001156	0.0940975	1	-0.196561	1	-0.123219	1	cortex
Hagh	ENSMUSG00000024158	0.0941058	1	0.189797	1	0.133621	1	cortex
Gm14610	ENSMUSG00000082426	0.0941189	1	-0.0590944	1	-0.0438825	1	cortex
Prrc2a	ENSMUSG00000024393	0.0941194	1	0.156552	1	-0.0768884	1	cortex
Gm37809	ENSMUSG00000103846	0.0941219	1	-0.191672	1	-0.0505118	1	cortex
Gm7887	ENSMUSG00000044211	0.094137	1	-0.0832793	1	-0.0694754	1	cortex
C78197	ENSMUSG00000087242	0.0941617	1	0.217447	1	0.0415559	1	cortex
Slc38a10	ENSMUSG00000061306	0.0941618	1	0.131875	1	0.0416869	1	cortex
Gm22997	ENSMUSG00000064779	0.094193	1	-0.030995	1	-0.0202098	1	cortex
Gm26375	ENSMUSG00000095184	0.0942157	1	-0.0206712	1	-0.117796	1	cortex
Apobec2	ENSMUSG00000040694	0.094227	1	0.00729074	1	-0.0757429	1	cortex
Gm16175	ENSMUSG00000087206	0.0942292	1	0.181046	1	-0.000832487	1	cortex
Trap1	ENSMUSG00000005981	0.0942305	1	0.269145	0.802666	0.078101	1	cortex
Zswim3	ENSMUSG00000045822	0.0942513	1	0.126914	1	0.240908	1	cortex
E030030I06Rik	ENSMUSG00000097327	0.094271	1	-0.211479	1	0.0875494	1	cortex
Btbd2	ENSMUSG00000003344	0.0942945	1	0.276577	0.873304	-0.134363	1	cortex
Acacb	ENSMUSG00000042010	0.0943027	1	0.361651	0.922099	-0.510822	1	cortex
Rwdd3	ENSMUSG00000028133	0.0943121	1	-0.0497694	1	0.0293803	1	cortex
Rnmtl1	ENSMUSG00000038046	0.0943651	1	0.183664	1	0.0993395	1	cortex
Tns4	ENSMUSG00000017607	0.0943851	1	-0.184659	1	0.121307	1	cortex
Wrnip1	ENSMUSG00000021400	0.0943934	1	-0.0180072	1	0.0401346	1	cortex
Gm37168	ENSMUSG00000103174	0.09441	1	-0.326296	1	0.300976	1	cortex
Itga6	ENSMUSG00000027111	0.0944215	1	0.0285366	1	0.234699	1	cortex
Gm25323	ENSMUSG00000084504	0.0944234	1	-0.404637	0.866829	0.0440814	1	cortex
Grap2	ENSMUSG00000042351	0.0944431	1	0.0903684	1	-0.058235	1	cortex
Adrbk1	ENSMUSG00000024858	0.094454	1	0.166499	1	-0.0607866	1	cortex
Rimbp2	ENSMUSG00000029420	0.0944618	1	-0.0106095	1	0.113235	1	cortex
Neurl3	ENSMUSG00000047180	0.0944629	1	0.444103	0.930833	0.102317	1	cortex
E230016M11Rik	ENSMUSG00000087231	0.0944725	1	-0.364464	0.843737	0.295403	1	cortex
Zfp286it	ENSMUSG00000085045	0.0944932	1	-0.24935	1	-0.0930759	1	cortex
Gm14487	ENSMUSG00000085275	0.0944944	1	0.0195761	1	0	1	cortex
Trpv3	ENSMUSG00000043029	0.0945467	1	-0.371831	1	-0.408441	1	cortex
Ttf1	ENSMUSG00000026803	0.0945495	1	-0.246482	0.900549	0.118886	1	cortex
Tysnd1	ENSMUSG00000020087	0.094551	1	0.249393	0.951279	-0.0655674	1	cortex
4930426I24Rik	ENSMUSG00000097323	0.0945562	1	0.236491	1	-0.15213	1	cortex
Dtnbp1	ENSMUSG00000057531	0.0945936	1	0.201187	1	-0.0213497	1	cortex
Zfp13	ENSMUSG00000062012	0.0946006	1	0.0450904	1	-0.155007	1	cortex
Rsph1	ENSMUSG00000024033	0.0946104	1	-0.0386793	1	-0.0451281	1	cortex
Fam207a	ENSMUSG00000032977	0.0946127	1	0.163223	1	0.0602982	1	cortex
Gm28905	ENSMUSG00000101621	0.0946325	1	-0.233737	1	-0.319808	1	cortex
2900089D17Rik	ENSMUSG00000087484	0.0948165	1	0.143848	1	-0.0778267	1	cortex
Slc8a2	ENSMUSG00000030376	0.0948251	1	-0.0599337	1	0.133351	1	cortex
Gm6472	ENSMUSG00000095597	0.0949461	1	-0.00279396	1	-0.0285154	1	cortex
Nudt9	ENSMUSG00000029310	0.0949588	1	-0.0727595	1	-0.0396291	1	cortex
Dhx30	ENSMUSG00000032480	0.0949663	1	0.0802051	1	0.0378899	1	cortex
Gm22355	ENSMUSG00000093476	0.0949842	1	0.0398283	1	0.140824	1	cortex
Gm13363	ENSMUSG00000060795	0.0950201	1	-0.0754285	1	0.0789009	1	cortex
Prph	ENSMUSG00000023484	0.0950262	1	0.0316937	1	-0.0315294	1	cortex
Pop7	ENSMUSG00000029715	0.0950299	1	0.209927	1	0.0199343	1	cortex
Has2	ENSMUSG00000022367	0.0950319	1	0.147281	1	0.328362	1	cortex
D17H6S53E	ENSMUSG00000043311	0.0950775	1	0.0549064	1	-0.0423966	1	cortex
Fxyd2	ENSMUSG00000059412	0.0950844	1	-0.0182258	1	0.10322	1	cortex
Gm8492	ENSMUSG00000097958	0.0951232	1	0.0859718	1	-0.126848	1	cortex
Gm15541	ENSMUSG00000087371	0.0951459	1	0.303209	1	0.106899	1	cortex
Adap1	ENSMUSG00000056413	0.095158	1	0.191703	1	0.0479814	1	cortex
Stac	ENSMUSG00000032502	0.095163	1	-0.0275408	1	0.0283044	1	cortex
Rhobtb3	ENSMUSG00000021589	0.0951855	1	-0.0902127	1	-0.036131	1	cortex
Nqo1	ENSMUSG00000003849	0.0952615	1	0.336132	1	-0.483681	1	cortex
4930533K18Rik	ENSMUSG00000047692	0.0952667	1	-0.0962271	1	-0.238708	1	cortex
Erp29	ENSMUSG00000029616	0.0952764	1	0.0672005	1	-0.0256256	1	cortex
B630019K06Rik	ENSMUSG00000052364	0.0952856	1	0.137125	1	-0.0672575	1	cortex
Ltbp2	ENSMUSG00000002020	0.0952929	1	0.069533	1	-0.159619	1	cortex
Akt1s1	ENSMUSG00000011096	0.0952966	1	0.128605	1	-0.00432557	1	cortex
RP23-7M16.2	ENSMUSG00000105607	0.0952998	1	-0.323665	1	0.000701166	1	cortex
Brsk2	ENSMUSG00000053046	0.0953101	1	0.0275481	1	0.0111871	1	cortex
Smc3	ENSMUSG00000024974	0.0953109	1	-0.381378	0.866829	-0.0641475	1	cortex
Gm15512	ENSMUSG00000087639	0.0953822	1	0.0321815	1	-0.342078	1	cortex
Capg	ENSMUSG00000056737	0.0954022	1	0.20171	1	0.676888	1	cortex
1700019A02Rik	ENSMUSG00000060715	0.0954209	1	-0.141828	1	-0.167119	1	cortex
Amotl1	ENSMUSG00000013076	0.0954427	1	0.462359	0.866924	-0.109996	1	cortex
BX510318.1	ENSMUSG00000107338	0.0954525	1	-0.137553	1	0.0201666	1	cortex
Capn1	ENSMUSG00000024942	0.0954583	1	0.142886	1	0.275732	1	cortex
Mir6385	ENSMUSG00000098886	0.0955353	1	0.07382	1	0.0163446	1	cortex
Med20	ENSMUSG00000092558	0.095536	1	-0.0775855	1	0.0187096	1	cortex
Tlr1	ENSMUSG00000044827	0.095541	1	0.645804	0.835103	0.215385	1	cortex
Gm27353	ENSMUSG00000098589	0.0955428	1	-0.162449	1	0.34106	1	cortex
Fmnl3	ENSMUSG00000023008	0.0955465	1	0.22547	0.97027	0.187677	1	cortex
Pcif1	ENSMUSG00000039849	0.0955485	1	0.210062	1	-0.0895878	1	cortex
Rbm48	ENSMUSG00000040302	0.0955556	1	-0.067636	1	0.153172	1	cortex
Lrrc24	ENSMUSG00000033707	0.0955713	1	0.308853	0.869886	0.147084	1	cortex
Cfap43	ENSMUSG00000044948	0.0955919	1	0.202885	1	-0.172294	1	cortex
Gm37653	ENSMUSG00000103739	0.0955973	1	-0.474463	0.836074	-0.0538306	1	cortex
Slc4a9	ENSMUSG00000024485	0.0955977	1	-0.0702062	1	-0.0139285	1	cortex
Gm24947	ENSMUSG00000088959	0.0956003	1	0.0677566	1	-0.0296152	1	cortex
Adgre1	ENSMUSG00000004730	0.0956269	1	0.422077	0.869886	0.588861	1	cortex
Mrvi1	ENSMUSG00000005611	0.0956322	1	0.33104	1	-0.0883773	1	cortex
Park7	ENSMUSG00000028964	0.0956398	1	0.142595	1	0.0484859	1	cortex
Rpl21-ps6	ENSMUSG00000059912	0.095683	1	-0.158984	1	-0.0268056	1	cortex
Gm8614	ENSMUSG00000098007	0.0957137	1	0.037017	1	-0.0781214	1	cortex
Pitpnm1	ENSMUSG00000024851	0.0957188	1	0.314333	0.866829	-0.105783	1	cortex
Kif5b	ENSMUSG00000006740	0.0957231	1	-0.315284	0.922099	0.0366338	1	cortex
Chpt1	ENSMUSG00000060002	0.0957734	1	-0.381243	0.954998	0.218229	1	cortex
Gm25210	ENSMUSG00000096302	0.0957896	1	-0.0680558	1	0.0460071	1	cortex
Trex1	ENSMUSG00000105383	0.0958144	1	-0.185966	1	-0.103215	1	cortex
Unc45bos	ENSMUSG00000086058	0.095846	1	0.185843	1	0.133182	1	cortex
Fbxl2	ENSMUSG00000032507	0.0958689	1	-0.0561402	1	-0.0344355	1	cortex
Rangap1	ENSMUSG00000022391	0.0958938	1	0.140726	1	0.143681	1	cortex
Ybx1	ENSMUSG00000028639	0.0959174	1	-0.174005	1	-0.154535	1	cortex
Gm21807	ENSMUSG00000095306	0.0959509	1	-0.0557132	1	0.029608	1	cortex
Dgcr6	ENSMUSG00000003531	0.0959516	1	0.0954174	1	-0.044921	1	cortex
Nr2e1	ENSMUSG00000019803	0.0959522	1	0.103026	1	-0.302993	1	cortex
Lmx1a	ENSMUSG00000026686	0.0959523	1	0.266545	1	-0.0277738	1	cortex
Myt1	ENSMUSG00000010505	0.0959734	1	0.0830163	1	0.140422	1	cortex
Rnft2	ENSMUSG00000032850	0.0959736	1	0.0810619	1	0.117107	1	cortex
Zswim8	ENSMUSG00000021819	0.0959987	1	0.0423147	1	-0.0229579	1	cortex
Rnf187	ENSMUSG00000020496	0.0960291	1	0.281979	0.860978	-0.0432414	1	cortex
Tmem221	ENSMUSG00000043664	0.0960408	1	0.215685	1	0.202817	1	cortex
Cnpy3	ENSMUSG00000023973	0.0961009	1	0.0398622	1	0.0214474	1	cortex
Aqp4	ENSMUSG00000024411	0.0961251	1	-0.00310742	1	0.312555	1	cortex
Cd2bp2	ENSMUSG00000042502	0.0961564	1	0.0635913	1	0.0250386	1	cortex
Ing1	ENSMUSG00000045969	0.0961593	1	-0.222699	1	-0.252672	1	cortex
Pfas	ENSMUSG00000020899	0.0961652	1	0.0984685	1	0.0628984	1	cortex
Gm15443	ENSMUSG00000082588	0.096177	1	0.00198388	1	0.134748	1	cortex
Gm2830	ENSMUSG00000086567	0.0961925	1	-0.273397	1	-0.190248	1	cortex
Maged1	ENSMUSG00000025151	0.0962422	1	0.281859	0.865952	0.0180764	1	cortex
Hs3st6	ENSMUSG00000039628	0.0962524	1	0.00851505	1	0.13585	1	cortex
Gm27960	ENSMUSG00000098874	0.0962537	1	0.193362	1	0.156217	1	cortex
Gnmt	ENSMUSG00000002769	0.0962592	1	0.264644	1	-0.0288433	1	cortex
Stmn4	ENSMUSG00000022044	0.096262	1	-0.156373	1	-0.122374	1	cortex
Slc27a6	ENSMUSG00000024600	0.0962804	1	0.0103496	1	0.170533	1	cortex
Trappc3	ENSMUSG00000028847	0.0963067	1	0.0268697	1	-0.0798496	1	cortex
5830418P13Rik	ENSMUSG00000086236	0.0963195	1	-0.00132964	1	-0.0192595	1	cortex
Cytl1	ENSMUSG00000062329	0.0963586	1	-0.340869	1	-0.350274	1	cortex
Gm37109	ENSMUSG00000102139	0.0963658	1	-0.00268851	1	0.0255171	1	cortex
Gm37010	ENSMUSG00000103883	0.0963856	1	0.189761	1	0.292606	1	cortex
Adcy3	ENSMUSG00000020654	0.0964248	1	0.199846	1	-0.0146349	1	cortex
Dnajc11	ENSMUSG00000039768	0.0964374	1	0.131144	1	-0.0794244	1	cortex
Ccr10	ENSMUSG00000044052	0.0964387	1	-0.247046	1	-0.208858	1	cortex
Snord49a	ENSMUSG00000065734	0.0964411	1	0.236266	1	0.227009	1	cortex
Ubiad1	ENSMUSG00000047719	0.0964682	1	0.157665	1	0.110135	1	cortex
Mrpl38	ENSMUSG00000020775	0.0964805	1	0.262791	0.880719	0.121721	1	cortex
Mmp13	ENSMUSG00000050578	0.0964913	1	-0.0804846	1	-0.0427566	1	cortex
Serpinc1	ENSMUSG00000026715	0.0965059	1	0.0828707	1	0.049918	1	cortex
Smurf1	ENSMUSG00000038780	0.096507	1	-0.0160957	1	0.03705	1	cortex
Zcchc12	ENSMUSG00000036699	0.096539	1	0.177944	1	-0.149746	1	cortex
Vsig2	ENSMUSG00000001943	0.096546	1	-0.302749	1	-0.170552	1	cortex
Gm25071	ENSMUSG00000092973	0.0965513	1	-0.337311	0.923724	0.00956814	1	cortex
Trim28	ENSMUSG00000005566	0.0965756	1	0.239333	0.873304	0.0412847	1	cortex
Gm12254	ENSMUSG00000085342	0.0965955	1	-0.0705625	1	0.135915	1	cortex
Tubg1	ENSMUSG00000035198	0.0965964	1	0.202729	0.940486	0.128799	1	cortex
Gm10038	ENSMUSG00000058281	0.0966033	1	-0.00625986	1	0.345509	1	cortex
Arnt2	ENSMUSG00000015709	0.0966513	1	-0.0103711	1	-0.0168193	1	cortex
Vgll4	ENSMUSG00000030315	0.0967097	1	0.245784	0.935677	-0.100599	1	cortex
Gm37915	ENSMUSG00000103270	0.0967388	1	-0.22334	1	0.124163	1	cortex
Wibg	ENSMUSG00000064030	0.0967584	1	-0.0840833	1	-0.0339975	1	cortex
Rpsa-ps2	ENSMUSG00000045055	0.0967826	1	-0.000439178	1	0.0824494	1	cortex
Gm37933	ENSMUSG00000103408	0.0967896	1	0.0870315	1	0.0333348	1	cortex
Gm12503	ENSMUSG00000087326	0.0968026	1	-0.0333438	1	0.0333495	1	cortex
Gstt2	ENSMUSG00000033318	0.0968239	1	-0.0392002	1	0.0210041	1	cortex
Ccdc92	ENSMUSG00000037979	0.0968706	1	0.105384	1	-0.0612839	1	cortex
Mirlet7g	ENSMUSG00000065440	0.0968836	1	-0.215269	1	0.111379	1	cortex
Asah2	ENSMUSG00000024887	0.0969058	1	0.0995617	1	0.0497307	1	cortex
Erv3	ENSMUSG00000037482	0.0969224	1	0.113882	1	-0.0642185	1	cortex
Srsf4	ENSMUSG00000028911	0.096958	1	-0.0193836	1	-0.229561	1	cortex
Timm8b	ENSMUSG00000039016	0.096982	1	0.14731	1	0.00193912	1	cortex
Igfbp5	ENSMUSG00000026185	0.0970375	1	0.0523068	1	0.0597924	1	cortex
Cep164	ENSMUSG00000043987	0.0970417	1	-0.0912503	1	-0.0164574	1	cortex
Olfr46	ENSMUSG00000093942	0.0970625	1	-0.0209826	1	0.172675	1	cortex
Wasf2	ENSMUSG00000028868	0.0970723	1	0.0162503	1	0.0512924	1	cortex
Scn5a	ENSMUSG00000032511	0.0971056	1	0.093019	1	-0.0381441	1	cortex
Ifitm3	ENSMUSG00000025492	0.0971131	1	0.256582	1	0.0730632	1	cortex
Gm15704	ENSMUSG00000085658	0.0971239	1	-0.243458	1	-0.0134874	1	cortex
Sdk1	ENSMUSG00000039683	0.0971448	1	-0.00734407	1	0.244058	1	cortex
Iqsec3	ENSMUSG00000040797	0.0971671	1	-0.000872403	1	0.0199591	1	cortex
Ivd	ENSMUSG00000027332	0.0972151	1	0.0395712	1	-0.209045	1	cortex
Irg1	ENSMUSG00000022126	0.0972275	1	0.0522768	1	0.0487204	1	cortex
9430087J23Rik	ENSMUSG00000103522	0.0972352	1	-0.359558	0.96033	-0.105407	1	cortex
Nexn	ENSMUSG00000039103	0.0972365	1	-0.268715	1	-0.136498	1	cortex
6030468B19Rik	ENSMUSG00000025573	0.097285	1	-0.225761	1	0.0165021	1	cortex
Asxl1	ENSMUSG00000042548	0.0973032	1	0.00467861	1	-0.0125677	1	cortex
Mir181c	ENSMUSG00000065483	0.0973149	1	0.148813	1	-0.209829	1	cortex
Tgfb2	ENSMUSG00000039239	0.0973197	1	0.285947	1	0.0405892	1	cortex
Etv4	ENSMUSG00000017724	0.0973961	1	-0.181961	1	-0.294608	1	cortex
2700069I18Rik	ENSMUSG00000086224	0.0974325	1	0.379026	0.990624	-0.00344742	1	cortex
Aknad1	ENSMUSG00000049565	0.0974628	1	-0.10904	1	0.156101	1	cortex
Plk4	ENSMUSG00000025758	0.0974975	1	-0.107865	1	-0.119226	1	cortex
Gm14832	ENSMUSG00000082907	0.0975642	1	-0.313438	1	0.33475	1	cortex
Ptk7	ENSMUSG00000023972	0.0976068	1	0.0381937	1	-0.14926	1	cortex
Il15ra	ENSMUSG00000023206	0.0976356	1	-0.115864	1	0.0639812	1	cortex
Rapgefl1	ENSMUSG00000038020	0.0976893	1	0.0489474	1	-0.0291026	1	cortex
Zfp790	ENSMUSG00000011427	0.097706	1	-0.116135	1	-0.00809078	1	cortex
9430053O09Rik	ENSMUSG00000102344	0.0978148	1	0.0704549	1	0.196946	1	cortex
Gm38248	ENSMUSG00000104164	0.0978237	1	-0.308352	1	-0.378529	1	cortex
Gm17296	ENSMUSG00000090290	0.0978393	1	-0.0384337	1	-0.00981019	1	cortex
Scara5	ENSMUSG00000022032	0.0978426	1	0.155627	1	-0.276871	1	cortex
Trdn	ENSMUSG00000019787	0.0978505	1	0.103761	1	0.0343577	1	cortex
Dph7	ENSMUSG00000026975	0.0978953	1	0.151736	0.993778	-0.147351	1	cortex
Icam4	ENSMUSG00000001014	0.0979101	1	0.00633244	1	-0.227694	1	cortex
Piwil4	ENSMUSG00000036912	0.0979123	1	0.0753935	1	-0.0407104	1	cortex
Angpt2	ENSMUSG00000031465	0.0979579	1	0.224213	1	-0.401846	1	cortex
AC108848.6	ENSMUSG00000107373	0.0980148	1	0.0355319	1	-0.0270836	1	cortex
Fkbp8	ENSMUSG00000019428	0.0980557	1	0.164611	1	0.0149569	1	cortex
Ap1b1	ENSMUSG00000009090	0.0980774	1	0.310999	0.807861	0.0420558	1	cortex
Gm9994	ENSMUSG00000093805	0.0980924	1	0.0415805	1	0.339628	1	cortex
Gm38391	ENSMUSG00000103622	0.0980933	1	-0.162181	1	-0.281151	1	cortex
Cisd1	ENSMUSG00000037710	0.0980956	1	0.246553	0.892427	0.0675601	1	cortex
Cdc25c	ENSMUSG00000044201	0.098115	1	0.0724412	1	0.363367	1	cortex
Gm15489	ENSMUSG00000086942	0.0981263	1	0.176724	1	-0.204772	1	cortex
Syce1l	ENSMUSG00000033409	0.0981607	1	-0.107237	1	-0.317817	1	cortex
Ermn	ENSMUSG00000026830	0.098171	1	-0.293337	1	0.0163835	1	cortex
Gm22843	ENSMUSG00000088335	0.098171	1	0.106462	1	-0.0835822	1	cortex
Lpar6	ENSMUSG00000033446	0.098174	1	-0.0122107	1	-0.413948	1	cortex
RP23-71M14.1	ENSMUSG00000104971	0.0981754	1	-0.0327006	1	0.0846197	1	cortex
Afg3l2	ENSMUSG00000024527	0.0981904	1	0.0626029	1	0.149697	1	cortex
Gm27231	ENSMUSG00000098778	0.0982011	1	0	1	0.0111448	1	cortex
Trim67	ENSMUSG00000036913	0.0982328	1	0.315778	0.981827	0.36205	1	cortex
Dnmt3a	ENSMUSG00000020661	0.0982445	1	-0.236573	0.960521	-0.01395	1	cortex
Mir365-1	ENSMUSG00000065449	0.0982982	1	-0.0656756	1	-0.32697	1	cortex
Gm15547	ENSMUSG00000082265	0.0983109	1	-0.0482671	1	0.125065	1	cortex
Psme2	ENSMUSG00000079197	0.0983206	1	0.115077	1	-0.0333818	1	cortex
Chgb	ENSMUSG00000027350	0.0983212	1	-0.219289	1	-0.0389721	1	cortex
Fdft1	ENSMUSG00000021273	0.0983357	1	0.346553	0.485203	0.412685	0.0532792	cortex
Gm15938	ENSMUSG00000087532	0.0983371	1	-0.318676	0.994636	0.0526265	1	cortex
Fa2h	ENSMUSG00000033579	0.0983531	1	0.0846138	1	-0.165195	1	cortex
Mgat5b	ENSMUSG00000043857	0.098419	1	0.116062	1	-0.0582977	1	cortex
Mex3d	ENSMUSG00000048696	0.0984318	1	-0.120635	1	-0.102558	1	cortex
Tcof1	ENSMUSG00000024613	0.0984523	1	0.0711914	1	-0.066332	1	cortex
B930036N10Rik	ENSMUSG00000091993	0.0984646	1	0.055656	1	-0.0312462	1	cortex
Gm5124	ENSMUSG00000051537	0.0984981	1	-0.237944	1	-0.00753044	1	cortex
Srsf12	ENSMUSG00000054679	0.0985536	1	-0.145378	1	-0.0636183	1	cortex
Ccdc85b	ENSMUSG00000095098	0.0986019	1	0.113432	1	-0.120538	1	cortex
Sec14l3	ENSMUSG00000054986	0.0986303	1	-0.153163	1	-0.267623	1	cortex
Gm38374	ENSMUSG00000103505	0.0986352	1	-0.278029	1	0.169524	1	cortex
Snx9	ENSMUSG00000002365	0.0986456	1	0.0990025	1	0.0586587	1	cortex
Gm2065	ENSMUSG00000102882	0.0986495	1	-0.0387502	1	0.124668	1	cortex
RP23-403P24.7	ENSMUSG00000107158	0.0986571	1	-0.233337	1	0.0589989	1	cortex
Crat	ENSMUSG00000026853	0.0986709	1	0.0264584	1	-0.0142617	1	cortex
Trim30d	ENSMUSG00000057596	0.0986757	1	0.415126	0.977093	0.453261	1	cortex
Banf1	ENSMUSG00000024844	0.0986797	1	0.157292	1	-0.140894	1	cortex
Gm12105	ENSMUSG00000082049	0.0986815	1	-0.0489322	1	-0.0471303	1	cortex
Foxd2os	ENSMUSG00000085399	0.0986873	1	-0.243385	1	-0.154154	1	cortex
Bbs10	ENSMUSG00000035759	0.0987242	1	0.0917459	1	-0.0622006	1	cortex
Gm23806	ENSMUSG00000092898	0.0987422	1	-0.118227	1	-0.311775	1	cortex
Trmu	ENSMUSG00000022386	0.09875	1	0.08108	1	-0.160343	1	cortex
Crip2	ENSMUSG00000006356	0.0987513	1	0.111107	1	-0.0358928	1	cortex
4933407K13Rik	ENSMUSG00000087396	0.0987574	1	-0.197058	1	-0.0421356	1	cortex
Thoc3	ENSMUSG00000025872	0.098811	1	0.295947	0.834011	0.0173151	1	cortex
Gm3828	ENSMUSG00000083808	0.0988127	1	-0.201272	1	-0.0281049	1	cortex
E330013P04Rik	ENSMUSG00000053117	0.0988338	1	-0.0478712	1	-0.0137277	1	cortex
Gm2018	ENSMUSG00000085798	0.0988753	1	0.0188922	1	0.0919005	1	cortex
Rwdd1	ENSMUSG00000019782	0.0988869	1	-0.0689229	1	-0.141769	1	cortex
Icmt	ENSMUSG00000039662	0.0989052	1	0.168454	0.897002	-0.0167992	1	cortex
Mapk8ip3	ENSMUSG00000024163	0.0989228	1	0.0891282	1	0.0621425	1	cortex
Scn9a	ENSMUSG00000075316	0.0989707	1	-0.054912	1	0.0222235	1	cortex
Tcfl5	ENSMUSG00000038932	0.0989989	1	0.0568644	1	0.0728011	1	cortex
Gm15627	ENSMUSG00000087344	0.099003	1	0.245003	1	-0.0176712	1	cortex
1700047F07Rik	ENSMUSG00000085549	0.0990142	1	-0.264993	1	-0.263981	1	cortex
4933411K16Rik	ENSMUSG00000090369	0.0990694	1	0.414439	0.975805	-0.254775	1	cortex
Gm26714	ENSMUSG00000097654	0.0990961	1	0.0711152	1	0.615979	0.205065	cortex
Prkcsh	ENSMUSG00000003402	0.0990998	1	0.187978	1	-0.00967084	1	cortex
Nudt8	ENSMUSG00000024869	0.0991253	1	0.150132	1	-0.226927	1	cortex
Gm28448	ENSMUSG00000100395	0.0991495	1	-0.0539446	1	-0.0798483	1	cortex
Flywch1	ENSMUSG00000040097	0.0991519	1	0.189415	1	0.0230011	1	cortex
Slc25a45	ENSMUSG00000024818	0.099152	1	0.254628	1	-0.141808	1	cortex
Pja1	ENSMUSG00000034403	0.0991914	1	0.105736	1	-0.0722895	1	cortex
Hdgfrp2	ENSMUSG00000002833	0.0992063	1	-0.0333699	1	-0.173285	1	cortex
Gm25500	ENSMUSG00000077614	0.0992113	1	0.0713211	1	-0.0236972	1	cortex
Syna	ENSMUSG00000085957	0.0992259	1	0.112332	1	0.131141	1	cortex
Slit1	ENSMUSG00000025020	0.0992369	1	0.229209	1	0.150973	1	cortex
Rbm20	ENSMUSG00000043639	0.0993354	1	-0.162794	1	-0.190215	1	cortex
Adrbk2	ENSMUSG00000042249	0.0993717	1	-0.0466452	1	0.0291398	1	cortex
Gm29560	ENSMUSG00000101641	0.0993856	1	0.0459503	1	-0.0303749	1	cortex
Bbox1	ENSMUSG00000041660	0.0994086	1	0.522662	0.873304	-0.0545314	1	cortex
0610009O20Rik	ENSMUSG00000024442	0.0994143	1	0.17906	0.956232	0.00883614	1	cortex
Sf3b2	ENSMUSG00000024853	0.0994214	1	0.124484	1	-0.0174053	1	cortex
Sbk3	ENSMUSG00000085272	0.0994574	1	-0.487773	0.875029	-0.353441	1	cortex
Gzmk	ENSMUSG00000042385	0.0994677	1	0.156287	1	-0.228771	1	cortex
Tnfaip2	ENSMUSG00000021281	0.0994728	1	0.140229	1	0.0658338	1	cortex
Dpm2	ENSMUSG00000026810	0.0994746	1	-0.0892374	1	-0.202107	1	cortex
Ncaph2	ENSMUSG00000008690	0.0994991	1	0.204814	0.990624	0.0203312	1	cortex
Mir6394	ENSMUSG00000099030	0.0995131	1	-0.0589895	1	0.355192	1	cortex
Araf	ENSMUSG00000001127	0.0995184	1	-0.0623087	1	-0.0442074	1	cortex
Aebp1	ENSMUSG00000020473	0.0995215	1	-0.0185352	1	-0.210842	1	cortex
Ube2r2	ENSMUSG00000036241	0.0995482	1	0.0118715	1	0.0636576	1	cortex
A930033H14Rik	ENSMUSG00000090622	0.0995651	1	-0.276829	1	-0.108992	1	cortex
Gm973	ENSMUSG00000047361	0.0996216	1	-0.00658332	1	-0.236029	1	cortex
Gm24837	ENSMUSG00000089308	0.0996239	1	0.127311	1	0.185201	1	cortex
Rnf166	ENSMUSG00000014470	0.0996466	1	-0.00927797	1	-0.168103	1	cortex
Hgsnat	ENSMUSG00000037260	0.099652	1	0.195751	0.8794	0.0433165	1	cortex
Tmem220	ENSMUSG00000050270	0.0996649	1	0.20555	1	0.129803	1	cortex
Gm2474	ENSMUSG00000103856	0.09967	1	-0.00733485	1	0.0475162	1	cortex
Gm16006	ENSMUSG00000090002	0.0996737	1	0.0443144	1	0.0485873	1	cortex
Tspan32	ENSMUSG00000000244	0.0996774	1	0.0500297	1	-0.129405	1	cortex
Pabpc4l	ENSMUSG00000090919	0.0997098	1	0.13576	1	0.187008	1	cortex
4930552P12Rik	ENSMUSG00000097632	0.0997099	1	0	1	-0.0444174	1	cortex
Gm36996	ENSMUSG00000103430	0.0997128	1	-0.446519	0.764302	0.161286	1	cortex
Dpcr1	ENSMUSG00000073408	0.0997331	1	0.111537	1	-0.010186	1	cortex
Armc6	ENSMUSG00000002343	0.09976	1	0.26054	0.929258	0.147105	1	cortex
Fam60a	ENSMUSG00000039985	0.0997752	1	-0.35587	1	0.0519159	1	cortex
Tvp23a	ENSMUSG00000050908	0.0997756	1	0.318222	0.757479	0.167387	1	cortex
Tbc1d10a	ENSMUSG00000034412	0.099789	1	0.0972727	1	0.0700636	1	cortex
Tbx4	ENSMUSG00000000094	0.0997969	1	-0.165714	1	-0.368967	1	cortex
Gpx6	ENSMUSG00000004341	0.0997978	NA	0.0218083	NA	-0.233167	NA	cortex
Sdccag3	ENSMUSG00000026927	0.099813	1	0.0226139	1	-7.27454e-05	1	cortex
Sap30bpos	ENSMUSG00000087064	0.0998158	1	0.0880512	1	-0.0846182	1	cortex
Llgl1	ENSMUSG00000020536	0.0998697	1	0.248372	0.866829	-0.0810636	1	cortex
Arid1a	ENSMUSG00000007880	0.0998844	1	0.100353	1	-0.0751407	1	cortex
Ntmt1	ENSMUSG00000026857	0.0998997	1	0.113839	1	0.0132235	1	cortex
Gsdmd	ENSMUSG00000022575	0.0999349	1	0.433058	0.940486	0.0873838	1	cortex
Exd2	ENSMUSG00000032705	0.0999521	1	-0.0930883	1	-0.0372484	1	cortex
Smc1a	ENSMUSG00000041133	0.0999691	1	-0.317349	0.892012	-0.233176	1	cortex
Gm25464	ENSMUSG00000095311	0.0999883	1	-0.0443037	1	-0.0349811	1	cortex
Serpinb6b	ENSMUSG00000042842	0.0999919	1	0.210384	1	-0.18925	1	cortex
Abcb4	ENSMUSG00000042476	0.100012	1	0.104465	1	-0.185257	1	cortex
Nup54	ENSMUSG00000034826	0.100019	1	-0.212369	0.984374	0.117356	1	cortex
BC051077	ENSMUSG00000097163	0.100022	1	0.204069	1	-0.0926921	1	cortex
Sphk2	ENSMUSG00000057342	0.100034	1	0.0620098	1	0.0325876	1	cortex
Gm15372	ENSMUSG00000084195	0.10007	1	0.11424	1	0.186784	1	cortex
Rsg1	ENSMUSG00000073733	0.100123	1	-0.469028	0.892012	-0.195983	1	cortex
Gm16343	ENSMUSG00000089935	0.100125	1	-0.0523289	1	0.0163847	1	cortex
Snord93	ENSMUSG00000095205	0.100131	1	-0.0471013	1	0.129774	1	cortex
Ing4	ENSMUSG00000030330	0.100136	1	-0.065697	1	-0.124849	1	cortex
Vtcn1	ENSMUSG00000051076	0.100167	1	0.00965512	1	0.0422117	1	cortex
Smarcc2	ENSMUSG00000025369	0.100211	1	0.00788994	1	-0.0683623	1	cortex
Tnfaip3	ENSMUSG00000019850	0.10026	1	0.153183	1	0.128464	1	cortex
AC122804.1	ENSMUSG00000105415	0.100265	1	0.137023	1	0.135628	1	cortex
Thbs1	ENSMUSG00000040152	0.100272	1	0.0753554	1	-0.177176	1	cortex
Gm37447	ENSMUSG00000103984	0.100281	1	-0.0525927	1	-0.17098	1	cortex
Llgl2	ENSMUSG00000020782	0.100289	1	0.383323	1	0.109642	1	cortex
Bex4	ENSMUSG00000047844	0.100289	1	-0.394204	0.940486	-0.487628	1	cortex
Gm36995	ENSMUSG00000103436	0.100323	1	0.0212445	1	-0.204693	1	cortex
Pygl	ENSMUSG00000021069	0.100325	1	0.392789	0.866829	0.0710545	1	cortex
Slc43a2	ENSMUSG00000038178	0.100333	1	0.0608273	1	-0.0488345	1	cortex
Tfe3	ENSMUSG00000000134	0.10035	1	0.0461772	1	-0.0615514	1	cortex
Fam129b	ENSMUSG00000026796	0.100367	1	-0.0139615	1	-0.00644934	1	cortex
Ntn1	ENSMUSG00000020902	0.100459	1	0.0197672	1	-0.36989	1	cortex
Htr4	ENSMUSG00000026322	0.100497	1	0.0640577	1	-0.0913278	1	cortex
Six1	ENSMUSG00000051367	0.100511	1	-0.0126571	1	0.0966532	1	cortex
Syne2	ENSMUSG00000063450	0.100593	1	0.0934964	1	-0.0214422	1	cortex
Hist1h2ad	ENSMUSG00000071478	0.100623	1	0.229131	1	0.151941	1	cortex
Gm16505	ENSMUSG00000096107	0.100625	1	0.229179	1	-0.187569	1	cortex
Hmgxb4	ENSMUSG00000034518	0.100663	1	-0.0869169	1	-0.0616215	1	cortex
Nabp2	ENSMUSG00000025374	0.100721	1	0.140111	1	-0.0918098	1	cortex
Tek	ENSMUSG00000006386	0.100742	1	0.00215676	1	-0.0804726	1	cortex
Dnaaf5	ENSMUSG00000025857	0.1008	1	0.096046	1	-0.140941	1	cortex
Sf3a2	ENSMUSG00000020211	0.10081	1	0.167742	1	-0.0122304	1	cortex
Lima1	ENSMUSG00000023022	0.100813	1	-0.236128	0.920504	-0.329837	1	cortex
Mettl20	ENSMUSG00000039958	0.100835	1	0.351067	0.994636	-0.28128	1	cortex
Svop	ENSMUSG00000042078	0.10084	1	0.168124	1	0.167343	1	cortex
Dlg5	ENSMUSG00000021782	0.100842	1	0.170723	1	0.00271457	1	cortex
Pabpc1	ENSMUSG00000022283	0.100896	1	-0.0262985	1	-0.0635892	1	cortex
Mir6539	ENSMUSG00000098866	0.100908	1	-0.127791	1	-0.0571654	1	cortex
Gm23571	ENSMUSG00000096889	0.100923	1	-0.0698646	1	0.0195051	1	cortex
Gm37339	ENSMUSG00000103415	0.100969	1	-0.00287932	1	0.0493022	1	cortex
Yipf3	ENSMUSG00000071074	0.100981	1	0.200396	0.966381	-0.0775859	1	cortex
Gm14258	ENSMUSG00000086238	0.100984	1	-0.102877	1	-0.0109006	1	cortex
Habp4	ENSMUSG00000021476	0.100998	1	0.0610838	1	0.0504411	1	cortex
1810034E14Rik	ENSMUSG00000097101	0.101028	1	0.231546	1	-0.0670567	1	cortex
RP23-10D15.3	ENSMUSG00000105259	0.101052	1	0.142746	1	-0.167528	1	cortex
Ncs1	ENSMUSG00000062661	0.101052	1	0.254466	0.951279	0.109008	1	cortex
Nck2	ENSMUSG00000066877	0.101147	1	-0.15444	1	0.0660323	1	cortex
Primpol	ENSMUSG00000038225	0.101165	1	-0.0959738	1	0.0888975	1	cortex
Mir7242	ENSMUSG00000098446	0.101172	1	-0.031475	1	0.110193	1	cortex
Gm37472	ENSMUSG00000102151	0.101178	1	-0.472864	0.858494	-0.251	1	cortex
Rabggtb	ENSMUSG00000038975	0.101194	1	-0.133721	1	-0.0322448	1	cortex
Prdx4	ENSMUSG00000025289	0.1012	1	0.201603	1	0.0454736	1	cortex
Gm6652	ENSMUSG00000099858	0.101249	1	0.174111	1	0.10362	1	cortex
Cdca7l	ENSMUSG00000021175	0.101275	1	0.0367494	1	0.273861	1	cortex
Gm26336	ENSMUSG00000096324	0.101293	1	-0.0755031	1	-0.0787555	1	cortex
Gm29055	ENSMUSG00000100768	0.101311	1	-0.266842	1	-0.158834	1	cortex
Gm14239	ENSMUSG00000080237	0.101325	1	-0.35963	0.96033	-0.225998	1	cortex
Pfkm	ENSMUSG00000033065	0.101332	1	0.165816	1	0.133873	1	cortex
Pbp2	ENSMUSG00000047104	0.101332	1	0.000495428	1	-0.15047	1	cortex
H2afy	ENSMUSG00000015937	0.101376	1	0.108223	1	0.0513052	1	cortex
Otud3	ENSMUSG00000041161	0.101437	1	-0.0777295	1	0.130816	1	cortex
Rpl10a-ps1	ENSMUSG00000084416	0.101468	1	0.447127	0.866829	-0.225246	1	cortex
Hnrnpf	ENSMUSG00000042079	0.10147	1	-0.186731	1	-0.150237	1	cortex
Gm10024	ENSMUSG00000094012	0.101514	1	0.0956907	1	0.0387208	1	cortex
Gm11728	ENSMUSG00000086902	0.101516	1	0.232207	1	0.052534	1	cortex
Dsp	ENSMUSG00000054889	0.101524	1	0.028535	1	0.0918435	1	cortex
Utrn	ENSMUSG00000019820	0.101559	1	-0.198731	1	-0.0343817	1	cortex
Gm13331	ENSMUSG00000081519	0.101571	1	0.0728406	1	-0.0446022	1	cortex
Daam2	ENSMUSG00000040260	0.101578	1	0.0301584	1	-0.106404	1	cortex
Gm7584	ENSMUSG00000093537	0.101592	1	0.0487233	1	-0.0843366	1	cortex
Tbc1d2	ENSMUSG00000039813	0.101616	1	-0.130215	1	0.0122465	1	cortex
Tspan9	ENSMUSG00000030352	0.101627	1	0.233196	1	0.041514	1	cortex
Gm26644	ENSMUSG00000097683	0.101648	1	0.176325	1	0.159569	1	cortex
Mthfd1	ENSMUSG00000021048	0.101666	1	0.0576915	1	0.0372204	1	cortex
Trappc1	ENSMUSG00000049299	0.101731	1	0.158722	1	-0.0303473	1	cortex
Ctnnbip1	ENSMUSG00000028988	0.101742	1	0.0911092	1	-0.0400199	1	cortex
Gm15440	ENSMUSG00000051107	0.101764	1	0.176336	0.991912	-0.00424623	1	cortex
Usb1	ENSMUSG00000031792	0.10178	1	0.297924	0.873304	-0.134567	1	cortex
Msr1	ENSMUSG00000025044	0.101789	1	0.2192	1	-0.111618	1	cortex
Dnajb2	ENSMUSG00000026203	0.101792	1	-0.110591	1	-0.00111284	1	cortex
Adamts13	ENSMUSG00000014852	0.10181	1	-0.137089	1	0.246361	1	cortex
RP23-113M20.4	ENSMUSG00000107201	0.101819	1	-0.203441	1	-0.098989	1	cortex
Gm13657	ENSMUSG00000086813	0.101834	1	0.0274658	1	0.016441	1	cortex
Tgfa	ENSMUSG00000029999	0.101847	1	-0.081349	1	-0.218428	1	cortex
B230325K18Rik	ENSMUSG00000063254	0.101858	1	-0.10473	1	-0.00971039	1	cortex
Fth-ps2	ENSMUSG00000091313	0.101861	1	-0.224282	1	-0.16269	1	cortex
Ino80b	ENSMUSG00000030034	0.10191	1	0.0640257	1	0.114155	1	cortex
Sart1	ENSMUSG00000039148	0.101919	1	-0.130412	1	-0.11678	1	cortex
Gm32950	ENSMUSG00000103827	0.101987	1	0.090195	1	0.416456	1	cortex
Gm2155	ENSMUSG00000097288	0.101998	1	-0.11665	1	0.0518989	1	cortex
Nol12	ENSMUSG00000033099	0.102009	1	0.111023	1	0.00352576	1	cortex
Kif4	ENSMUSG00000034311	0.10205	1	0.280108	1	0.243462	1	cortex
C2cd4c	ENSMUSG00000045912	0.102077	1	0.240988	1	0.129875	1	cortex
Elp3	ENSMUSG00000022031	0.102092	1	0.135486	1	0.0748488	1	cortex
RP23-45P1.1	ENSMUSG00000104736	0.102135	1	-0.170714	1	0.257203	1	cortex
Trp73	ENSMUSG00000029026	0.10214	1	0.255724	1	0.145408	1	cortex
Dohh	ENSMUSG00000078440	0.102161	1	0.1721	1	-0.0620021	1	cortex
Cct6b	ENSMUSG00000020698	0.102177	1	0.00455531	1	0.0313775	1	cortex
Gm15912	ENSMUSG00000085881	0.102184	1	-0.0197157	1	0.0664405	1	cortex
Helz2	ENSMUSG00000027580	0.10227	1	-0.0874514	1	0.0710401	1	cortex
Nfrkb	ENSMUSG00000042185	0.1023	1	-0.0706677	1	-0.0172185	1	cortex
Rps6-ps1	ENSMUSG00000063875	0.102306	1	0.0978886	1	0.138413	1	cortex
Sympk	ENSMUSG00000023118	0.102314	1	0.151362	1	-0.0235192	1	cortex
Ctps2	ENSMUSG00000031360	0.102315	1	-0.059845	1	0.0419296	1	cortex
Qsox1	ENSMUSG00000033684	0.102384	1	0.13893	1	-0.0481582	1	cortex
Lingo3	ENSMUSG00000051067	0.102406	1	0.0301048	1	-0.134401	1	cortex
Phkg2	ENSMUSG00000030815	0.102487	1	0.0788834	1	-0.123415	1	cortex
Abca2	ENSMUSG00000026944	0.102533	1	0.263591	0.832491	0.0600982	1	cortex
Gnl1	ENSMUSG00000024429	0.102538	1	0.0126722	1	-0.0530024	1	cortex
Mir1962	ENSMUSG00000088141	0.102551	1	-0.101147	1	0.173501	1	cortex
Aip	ENSMUSG00000024847	0.102559	1	0.259597	0.866829	-0.117312	1	cortex
Cyp3a13	ENSMUSG00000029727	0.102572	1	-0.641677	0.835103	0.120013	1	cortex
Susd2	ENSMUSG00000006342	0.102587	1	0.351919	1	-0.210009	1	cortex
Gm26638	ENSMUSG00000097563	0.102594	1	-0.374278	0.873304	-0.11998	1	cortex
Spink8	ENSMUSG00000050074	0.102596	1	0.111017	1	0.107842	1	cortex
Rxfp1	ENSMUSG00000034009	0.102609	1	-0.203572	1	0.125119	1	cortex
Zfp37	ENSMUSG00000028389	0.102621	1	-0.408266	0.866829	-0.0620271	1	cortex
Gm26808	ENSMUSG00000097489	0.102623	1	-0.181557	1	0.217612	1	cortex
Tnrc6c	ENSMUSG00000025571	0.102634	1	-0.252121	0.860978	0.030184	1	cortex
Dusp27	ENSMUSG00000026564	0.102639	1	0.400028	0.990624	0.0263951	1	cortex
Art4	ENSMUSG00000030217	0.102684	1	0.00432704	1	-0.0912443	1	cortex
Gm17120	ENSMUSG00000091172	0.102692	1	-0.00766336	1	-0.0213889	1	cortex
Ucp1	ENSMUSG00000031710	0.102704	1	-0.112975	1	0.0371103	1	cortex
Zar1	ENSMUSG00000063935	0.102722	1	-0.0666	1	-0.0260484	1	cortex
Gm38142	ENSMUSG00000102383	0.102757	1	-0.117205	1	-0.178348	1	cortex
Nol3	ENSMUSG00000014776	0.102791	1	0.128809	1	-0.00965891	1	cortex
Mir7664	ENSMUSG00000099320	0.102799	1	0.107083	1	0.164887	1	cortex
Mplkip	ENSMUSG00000012429	0.102829	1	-0.148148	1	-0.0497454	1	cortex
RP23-72O23.3	ENSMUSG00000106153	0.102831	1	0.0189845	1	0.0776689	1	cortex
Arsj	ENSMUSG00000046561	0.102837	1	0.296332	1	0.410666	1	cortex
Mapkapk3	ENSMUSG00000032577	0.102879	1	0.215215	1	0.0737128	1	cortex
Dlx1as	ENSMUSG00000084946	0.102881	1	-0.106578	1	-0.00421648	1	cortex
Slc18b1	ENSMUSG00000037455	0.102929	1	0.0220828	1	0.0144863	1	cortex
1700021F05Rik	ENSMUSG00000019797	0.102954	1	-0.114036	1	-0.0399354	1	cortex
Snora78	ENSMUSG00000089255	0.102959	1	0.371376	1	0.326241	1	cortex
Gm20682	ENSMUSG00000093465	0.102969	1	-0.3987	0.873304	0.652589	0.601889	cortex
Zfp516	ENSMUSG00000058881	0.102988	1	0.107874	1	-0.0175761	1	cortex
Kptn	ENSMUSG00000006021	0.102989	1	0.069108	1	-0.0456395	1	cortex
Igtp	ENSMUSG00000078853	0.103014	1	0.181805	1	0.120885	1	cortex
Nacc1	ENSMUSG00000001910	0.103025	1	0.188178	0.87496	-0.0336987	1	cortex
Gm25108	ENSMUSG00000084422	0.103062	1	-0.297892	1	-0.284245	1	cortex
Nap1l4	ENSMUSG00000059119	0.103062	1	0.0348674	1	-0.0647513	1	cortex
Ap4m1	ENSMUSG00000019518	0.103063	1	-0.0570247	1	-0.0843122	1	cortex
Fam63a	ENSMUSG00000038712	0.103101	1	0.140647	1	-0.0324354	1	cortex
Sgce	ENSMUSG00000004631	0.103112	1	-0.00106676	1	-0.0624374	1	cortex
Ndufs4	ENSMUSG00000021764	0.103114	1	-0.0336467	1	-0.0396683	1	cortex
Anapc5	ENSMUSG00000029472	0.10314	1	0.131231	0.951279	-0.0101716	1	cortex
Mir3473d	ENSMUSG00000093087	0.103142	1	0.244598	1	-0.231923	1	cortex
Spsb3	ENSMUSG00000024160	0.103173	1	0.0357063	1	0.141814	1	cortex
Mia	ENSMUSG00000089661	0.10319	1	0.0779333	1	-0.00907323	1	cortex
Stc2	ENSMUSG00000020303	0.1032	1	0.280044	1	-0.00793093	1	cortex
Acbd4	ENSMUSG00000056938	0.103231	1	0.0703979	1	-0.178318	1	cortex
Gimap3	ENSMUSG00000039264	0.103236	1	-0.0027753	1	-0.0392174	1	cortex
Mir26a-2	ENSMUSG00000065430	0.10324	1	0.0317958	1	-0.0358344	1	cortex
Jakmip1	ENSMUSG00000063646	0.103251	1	-0.0750567	1	-0.104924	1	cortex
Slc25a48	ENSMUSG00000021509	0.103291	1	0.0137241	1	-0.17829	1	cortex
Gm14637	ENSMUSG00000085225	0.103318	1	0.113114	1	0.14155	1	cortex
RP23-105B8.2	ENSMUSG00000105011	0.103321	1	0.0618734	1	0.118008	1	cortex
Birc5	ENSMUSG00000017716	0.103324	1	-0.145753	1	0.407412	1	cortex
Ell	ENSMUSG00000070002	0.10333	1	0.0425143	1	-0.190056	1	cortex
Clec9a	ENSMUSG00000046080	0.103338	1	-0.0274807	1	-0.0115504	1	cortex
Arhgap8	ENSMUSG00000078954	0.103357	1	-0.312719	1	-0.40337	1	cortex
1700023F06Rik	ENSMUSG00000020940	0.103432	1	-0.0889282	1	0.155147	1	cortex
Zfp358	ENSMUSG00000047264	0.103435	1	0.19781	1	-0.257105	1	cortex
Ano10	ENSMUSG00000037949	0.103513	1	0.106162	1	0.0927588	1	cortex
Gm15932	ENSMUSG00000086341	0.103518	1	-0.0284684	1	0.0230163	1	cortex
Wnt9a	ENSMUSG00000000126	0.103555	1	-0.127429	1	-0.0122372	1	cortex
Tcf25	ENSMUSG00000001472	0.103583	1	0.12058	1	-0.0139985	1	cortex
Ttc21b	ENSMUSG00000034848	0.10359	1	-0.198035	0.951279	-0.0226301	1	cortex
Sync	ENSMUSG00000001333	0.103593	1	-0.247121	1	-0.171794	1	cortex
RP24-294K15.7	ENSMUSG00000106743	0.103611	1	-0.103662	1	-0.273811	1	cortex
Bms1	ENSMUSG00000030138	0.103628	1	-0.156842	1	-0.143954	1	cortex
Gm17324	ENSMUSG00000090317	0.10364	1	0.0717534	1	0.189213	1	cortex
Ccdc88c	ENSMUSG00000021182	0.103678	1	-0.0870154	1	-0.0753152	1	cortex
Gsn	ENSMUSG00000026879	0.10369	1	0.284552	1	0.111184	1	cortex
Slc28a3	ENSMUSG00000021553	0.103693	1	0.139152	1	-0.0745635	1	cortex
Ptgdr	ENSMUSG00000071489	0.103743	1	-0.193924	1	-0.121712	1	cortex
RP24-97G6.1	ENSMUSG00000106497	0.103746	1	-0.341377	1	-0.0379896	1	cortex
Fam71e1	ENSMUSG00000051113	0.103755	1	0.211304	1	-0.193038	1	cortex
Bora	ENSMUSG00000022070	0.103772	1	-0.160978	1	-0.118428	1	cortex
Pard6a	ENSMUSG00000005699	0.103799	1	0.266303	0.96033	-0.00666886	1	cortex
Ndufaf6	ENSMUSG00000050323	0.103817	1	0.108295	1	0.0239551	1	cortex
Vmac	ENSMUSG00000054723	0.103836	1	0.252331	0.951279	-0.129765	1	cortex
Gm11539	ENSMUSG00000083337	0.103861	1	0.0826668	1	-0.0337204	1	cortex
Reep2	ENSMUSG00000038555	0.103909	1	0.143542	1	-0.081773	1	cortex
Plekha7	ENSMUSG00000045659	0.10393	1	-0.0340349	1	-0.113658	1	cortex
Ap2s1	ENSMUSG00000008036	0.103934	1	0.329109	0.809192	-0.0609229	1	cortex
Bcat1	ENSMUSG00000030268	0.103988	1	0.097056	1	0.0913512	1	cortex
Atp8b1	ENSMUSG00000039529	0.10402	1	-0.399722	0.927252	0.0359748	1	cortex
Rpl4	ENSMUSG00000032399	0.104023	1	0.0122019	1	-0.0755857	1	cortex
E130018N17Rik	ENSMUSG00000087648	0.104039	1	-0.109495	1	-0.181635	1	cortex
Zfp455	ENSMUSG00000051037	0.104092	1	-0.365821	1	0.246574	1	cortex
Carm1	ENSMUSG00000032185	0.104105	1	0.105959	1	-0.148164	1	cortex
Gm37814	ENSMUSG00000102816	0.104108	1	-0.325373	0.880719	-0.0286137	1	cortex
Snx8	ENSMUSG00000029560	0.104125	1	0.179445	1	0.105866	1	cortex
Vipr2	ENSMUSG00000011171	0.104139	1	0.695628	0.802666	0.385262	1	cortex
Gm19426	ENSMUSG00000097187	0.104163	1	0.115948	1	-0.0695889	1	cortex
AW146154	ENSMUSG00000074166	0.104173	1	-0.0730594	1	-0.0334647	1	cortex
Rtp4	ENSMUSG00000033355	0.104184	1	-0.110122	1	0.373099	1	cortex
1700020N18Rik	ENSMUSG00000100253	0.104264	1	-0.261227	0.892012	-0.00177912	1	cortex
Nubp2	ENSMUSG00000039183	0.104304	1	0.335959	0.860978	0.0191169	1	cortex
Tcf7l2	ENSMUSG00000024985	0.104304	1	0.694844	0.802666	-0.00188104	1	cortex
CH36-12I15.3	ENSMUSG00000104727	0.104347	1	0.0828108	1	0.124843	1	cortex
Gm10062	ENSMUSG00000059244	0.104355	1	-0.185682	1	-0.00677254	1	cortex
Ppp1r3f	ENSMUSG00000039556	0.104383	1	-0.0211444	1	0.0522972	1	cortex
Adar	ENSMUSG00000027951	0.104393	1	0.114066	1	-0.0265877	1	cortex
6030443J06Rik	ENSMUSG00000097207	0.104427	1	-0.179841	1	-0.0717617	1	cortex
RP23-357D17.4	ENSMUSG00000105304	0.104474	1	-0.379188	0.892865	-0.207365	1	cortex
Chrne	ENSMUSG00000014609	0.104486	1	0.177082	1	0.0896372	1	cortex
Gm37608	ENSMUSG00000103831	0.104492	1	0.0190779	1	0.172484	1	cortex
RP23-431M7.4	ENSMUSG00000104719	0.104595	1	-0.0320732	1	-0.0308913	1	cortex
1700019D03Rik	ENSMUSG00000043629	0.104608	1	-0.225187	1	-0.124962	1	cortex
S100a9	ENSMUSG00000056071	0.104609	1	-0.107115	1	0.115884	1	cortex
Igkv8-19	ENSMUSG00000096594	0.10465	1	0.0334992	1	0.139947	1	cortex
Inf2	ENSMUSG00000037679	0.104655	1	-0.116161	1	-0.132881	1	cortex
A930007I19Rik	ENSMUSG00000097855	0.104748	1	-0.417945	0.896565	0.192803	1	cortex
Gm9817	ENSMUSG00000047061	0.104755	1	0.1684	1	0.0337068	1	cortex
Gm28784	ENSMUSG00000099899	0.104768	1	0.291382	1	0.0918207	1	cortex
Gm26641	ENSMUSG00000097045	0.104769	1	-0.28829	1	-0.000981203	1	cortex
Gm26890	ENSMUSG00000097246	0.104784	1	0.0748908	1	-0.0379396	1	cortex
Rras2	ENSMUSG00000055723	0.104802	1	-0.0668305	1	-0.17982	1	cortex
Gm37587	ENSMUSG00000104238	0.104816	1	-0.0126804	1	0.0358071	1	cortex
Gm22173	ENSMUSG00000096634	0.104832	1	0.0409793	1	-0.193122	1	cortex
Col4a6	ENSMUSG00000031273	0.104838	1	0.140086	1	-0.0564223	1	cortex
Gm23557	ENSMUSG00000088445	0.104898	1	0.14313	1	0.131887	1	cortex
Ears2	ENSMUSG00000030871	0.104914	1	-0.103105	1	-0.00695038	1	cortex
Eif2s3y	ENSMUSG00000069049	0.10495	1	-0.34387	0.974811	0.216467	1	cortex
Gm12153	ENSMUSG00000087172	0.104953	1	-0.261609	0.978732	0.283524	1	cortex
Slc2a10	ENSMUSG00000027661	0.105028	1	-0.00517814	1	0.120723	1	cortex
Gm14703	ENSMUSG00000087644	0.105073	1	-0.375248	0.866829	0.00978282	1	cortex
Cyp4f13	ENSMUSG00000024055	0.105097	1	0.0935064	1	-0.333576	1	cortex
Gm38302	ENSMUSG00000103391	0.105112	1	-0.785313	0.717257	-0.167513	1	cortex
Gm26551	ENSMUSG00000097219	0.105144	1	0.237359	1	-0.268227	1	cortex
Xlr	ENSMUSG00000054626	0.105193	1	-0.328624	1	-0.0126168	1	cortex
1700003E16Rik	ENSMUSG00000030030	0.105233	1	0.424658	0.832491	-0.294174	1	cortex
Gm25230	ENSMUSG00000094567	0.105252	1	0.0260903	1	-0.170463	1	cortex
Larp6	ENSMUSG00000034839	0.105265	1	0.273586	0.880719	0.0235022	1	cortex
Unk	ENSMUSG00000020770	0.10528	1	0.042002	1	-0.114487	1	cortex
Plekhm2	ENSMUSG00000028917	0.10531	1	0.175558	1	-0.110752	1	cortex
RP24-80F7.8	ENSMUSG00000107151	0.105361	1	-0.0633832	1	-0.217101	1	cortex
Nwd1	ENSMUSG00000048148	0.105385	1	0.14211	1	-0.0584721	1	cortex
WI1-166E14.1	ENSMUSG00000105736	0.105446	1	-0.275055	1	-0.0354572	1	cortex
Adgrg1	ENSMUSG00000031785	0.105459	1	0.32425	0.87496	0.0792596	1	cortex
Acot13	ENSMUSG00000006717	0.10546	1	0.0196902	1	-0.0427521	1	cortex
Msh6	ENSMUSG00000005370	0.105475	1	0.0499098	1	0.127816	1	cortex
Tbc1d5	ENSMUSG00000023923	0.105499	1	-0.0655739	1	0.0695199	1	cortex
2310061I04Rik	ENSMUSG00000050705	0.105506	1	0.0473379	1	-0.0736572	1	cortex
Intu	ENSMUSG00000060798	0.105512	1	0.0716911	1	-0.00185086	1	cortex
Gpatch1	ENSMUSG00000063808	0.105534	1	-0.102025	1	0.0702203	1	cortex
Gm17229	ENSMUSG00000092051	0.10554	1	-0.501706	0.892865	-0.449067	1	cortex
Pkd1	ENSMUSG00000032855	0.105543	1	0.028072	1	-0.0068213	1	cortex
RP24-511F2.1	ENSMUSG00000104822	0.105545	1	-0.060397	1	-0.157954	1	cortex
Npy5r	ENSMUSG00000044014	0.105598	1	0.0114829	1	0.105755	1	cortex
RP23-44J10.1	ENSMUSG00000106991	0.10561	1	0.0297747	1	-0.0115715	1	cortex
Rgs18	ENSMUSG00000026357	0.105611	1	0.00342706	1	0.0430029	1	cortex
BC021767	ENSMUSG00000085006	0.105617	1	0.0940077	1	-0.0669523	1	cortex
Ptprb	ENSMUSG00000020154	0.105633	1	-0.0405639	1	-0.223309	1	cortex
Zfhx3	ENSMUSG00000038872	0.105658	1	0.295953	1	-0.00866497	1	cortex
Gys1	ENSMUSG00000003865	0.105664	1	0.0412007	1	-0.0642966	1	cortex
Tnfrsf13c	ENSMUSG00000068105	0.105688	1	0.221591	1	-0.404514	1	cortex
Btnl9	ENSMUSG00000040283	0.105701	1	0.0758477	1	-0.0225954	1	cortex
Socs3	ENSMUSG00000053113	0.105722	1	-0.0782306	1	0.0181767	1	cortex
Cops7a	ENSMUSG00000030127	0.105746	1	0.195455	0.925439	-0.0939445	1	cortex
Cep63	ENSMUSG00000032534	0.105748	1	-0.303622	0.880719	-0.0477889	1	cortex
2310007B03Rik	ENSMUSG00000034159	0.105754	1	0.131085	1	0.111851	1	cortex
Smim10l1	ENSMUSG00000072704	0.105761	1	-0.375027	0.898559	0.145515	1	cortex
Gm12708	ENSMUSG00000084918	0.105771	1	-0.472194	0.880719	-0.0795971	1	cortex
Rps8	ENSMUSG00000047675	0.105785	1	0.119318	1	-0.00764602	1	cortex
Crebzf	ENSMUSG00000051451	0.105789	1	-0.30153	0.87496	-0.127258	1	cortex
Tmem180	ENSMUSG00000025227	0.105836	1	0.0171222	1	-0.115155	1	cortex
Cbx8	ENSMUSG00000025578	0.105886	1	-0.0296823	1	0.0785891	1	cortex
Gm15326	ENSMUSG00000086111	0.105906	1	0.00505894	1	0.256203	1	cortex
Gm24196	ENSMUSG00000095290	0.105907	1	-0.0107822	1	0.0643641	1	cortex
Gadd45g	ENSMUSG00000021453	0.105912	1	-0.0868422	1	-0.351961	1	cortex
Gm25515	ENSMUSG00000065792	0.105943	1	0.0732128	1	-0.0181767	1	cortex
Cacng8	ENSMUSG00000053395	0.105948	1	0.0627062	1	0.193704	1	cortex
Gm24996	ENSMUSG00000089015	0.105958	1	0.28071	1	0.241266	1	cortex
Ndufb7	ENSMUSG00000033938	0.105973	1	0.14637	1	-0.13319	1	cortex
Dctpp1	ENSMUSG00000042462	0.10599	1	0.172381	1	0.0560264	1	cortex
Mx1	ENSMUSG00000000386	0.105993	1	0.304733	1	0.130568	1	cortex
Rfc3	ENSMUSG00000033970	0.10603	1	-0.00799431	1	0.140897	1	cortex
Bcar1	ENSMUSG00000031955	0.106106	1	0.169093	1	0.00315306	1	cortex
Mblac1	ENSMUSG00000049285	0.106125	1	0.1166	1	0.328783	1	cortex
Mbd3	ENSMUSG00000035478	0.106141	1	0.0898231	1	-0.133354	1	cortex
Slc34a3	ENSMUSG00000006469	0.10616	1	-0.0193065	1	-0.203162	1	cortex
Gm10840	ENSMUSG00000075480	0.106209	1	-0.0191413	1	0.06247	1	cortex
A930001A20Rik	ENSMUSG00000098008	0.106211	1	-0.30639	0.975805	-0.31285	1	cortex
RP24-170C14.2	ENSMUSG00000105530	0.106213	1	-0.263124	1	0.10335	1	cortex
Rhno1	ENSMUSG00000048668	0.106231	1	-0.0594781	1	-0.158626	1	cortex
Bmp5	ENSMUSG00000032179	0.106253	1	-0.371202	1	-0.037821	1	cortex
Arfgap1	ENSMUSG00000027575	0.106269	1	0.123843	1	0.0382984	1	cortex
Serpinb11	ENSMUSG00000026327	0.106306	1	-0.0780466	1	-0.100162	1	cortex
Adgrl1	ENSMUSG00000013033	0.10631	1	0.0349155	1	-0.0306402	1	cortex
Itgb7	ENSMUSG00000001281	0.106334	1	0.190771	1	-0.104011	1	cortex
Ablim3	ENSMUSG00000032735	0.106335	1	0.0179404	1	-0.132823	1	cortex
Gm6483	ENSMUSG00000087153	0.106347	1	-0.0785988	1	-0.0577245	1	cortex
Gm7173	ENSMUSG00000073077	0.106356	1	-0.0508886	1	-0.0639176	1	cortex
Epn1	ENSMUSG00000035203	0.10637	1	0.07872	1	-0.0346258	1	cortex
Bcl7a	ENSMUSG00000029438	0.106425	1	-0.0545844	1	-0.1102	1	cortex
Nutf2	ENSMUSG00000008450	0.106435	1	-0.0356275	1	0.00493016	1	cortex
Rnf213	ENSMUSG00000070327	0.106446	1	0.344603	0.860978	0.445708	1	cortex
Ilf3	ENSMUSG00000032178	0.106453	1	0.0399321	1	0.0644866	1	cortex
Cdnf	ENSMUSG00000039496	0.106456	1	-0.0162841	1	0.0491956	1	cortex
Brsk1	ENSMUSG00000035390	0.106458	1	0.123205	1	-0.0557885	1	cortex
Fkbp9	ENSMUSG00000029781	0.106474	1	0.169456	1	-0.00163298	1	cortex
Pla2g4f	ENSMUSG00000046971	0.106491	1	0.0495381	1	-0.0571104	1	cortex
Litaf	ENSMUSG00000022500	0.106553	1	0.116891	1	-0.0228119	1	cortex
Lgals3	ENSMUSG00000050335	0.106561	1	0.67671	0.802938	0.23036	1	cortex
Clcnka	ENSMUSG00000033770	0.106587	1	-0.0203101	1	0.0731465	1	cortex
RP23-218L17.2	ENSMUSG00000105419	0.106613	1	-0.270869	1	-0.1263	1	cortex
Ssc5d	ENSMUSG00000035279	0.106616	1	-0.461652	0.873304	-0.142059	1	cortex
Gm5741	ENSMUSG00000095845	0.106654	1	0.188287	1	-0.0903875	1	cortex
Scamp4	ENSMUSG00000078441	0.10669	1	0.0430695	1	-0.0274198	1	cortex
AC126052.1	ENSMUSG00000106046	0.106698	1	-0.177102	1	0.135507	1	cortex
Cpt1c	ENSMUSG00000007783	0.106806	1	0.211236	0.993778	0.0333202	1	cortex
Unc5b	ENSMUSG00000020099	0.106814	1	0.234211	1	-0.0884465	1	cortex
Gm17181	ENSMUSG00000091123	0.106821	1	-0.142029	1	-0.0734024	1	cortex
Zfp61	ENSMUSG00000050605	0.106824	1	-0.118951	1	-0.020401	1	cortex
Eif3j2	ENSMUSG00000043424	0.106833	1	0.0396236	1	0.0807671	1	cortex
1700028I16Rik	ENSMUSG00000056821	0.106886	1	0	1	0.0737653	1	cortex
Kcnab3	ENSMUSG00000018470	0.106952	1	-0.201714	1	-0.196554	1	cortex
Gtpbp4	ENSMUSG00000021149	0.107037	1	-0.289148	0.860978	0.0478778	1	cortex
Sars	ENSMUSG00000068739	0.107075	1	0.130852	1	0.0572202	1	cortex
mmu-mir-7061	ENSMUSG00000104914	0.10709	1	-0.0826551	1	0.23388	1	cortex
Gm5590	ENSMUSG00000046372	0.107101	1	-0.0349455	1	-0.302119	1	cortex
Mob2	ENSMUSG00000025147	0.107112	1	0.227758	0.886114	-0.0834812	1	cortex
Asrgl1	ENSMUSG00000024654	0.107113	1	0.0530778	1	0.0148325	1	cortex
Ccdc64	ENSMUSG00000041609	0.107116	1	-0.0941097	1	-0.0580424	1	cortex
Tceal1	ENSMUSG00000049536	0.107167	1	-0.0634966	1	-0.0571791	1	cortex
Cyhr1	ENSMUSG00000053929	0.107172	1	0.150116	1	-0.0641369	1	cortex
Epas1	ENSMUSG00000024140	0.107228	1	-0.0683031	1	-0.256473	1	cortex
Nagk	ENSMUSG00000034744	0.107248	1	0.18758	1	-0.0547529	1	cortex
Ssb	ENSMUSG00000068882	0.107273	1	-0.390549	0.951279	0.0263749	1	cortex
Pno1	ENSMUSG00000020116	0.107279	1	0.000670918	1	0.126453	1	cortex
Ap2a1	ENSMUSG00000060279	0.107324	1	0.263204	0.836074	0.181005	1	cortex
Gm10714	ENSMUSG00000074555	0.107324	1	0.497741	0.843737	-0.323398	1	cortex
Rogdi	ENSMUSG00000022540	0.107341	1	0.208402	1	0.0450904	1	cortex
Psors1c2	ENSMUSG00000024409	0.107361	1	-0.247385	1	0.0644728	1	cortex
Gm23971	ENSMUSG00000065251	0.107377	1	0.207874	1	-0.172567	1	cortex
RP24-71D19.1	ENSMUSG00000107033	0.107391	1	-0.407325	0.993778	-0.299928	1	cortex
Gm26618	ENSMUSG00000097342	0.107393	1	0.389052	0.994636	0.319102	1	cortex
Gm5468	ENSMUSG00000056089	0.107412	1	-0.267096	1	-0.532427	1	cortex
Snn	ENSMUSG00000037972	0.107423	1	0.0199177	1	0.0505201	1	cortex
Slc4a8	ENSMUSG00000023032	0.107447	1	-0.0232854	1	0.0230775	1	cortex
Cep290	ENSMUSG00000019971	0.107473	1	-0.519608	0.836074	0.0267659	1	cortex
Mpp4	ENSMUSG00000079550	0.107492	1	-0.32339	1	0.0188222	1	cortex
Gm20667	ENSMUSG00000093726	0.1075	1	-0.151748	1	-0.0489535	1	cortex
Glt8d1	ENSMUSG00000021916	0.107561	1	-0.105374	1	0.00304617	1	cortex
Tmem97	ENSMUSG00000037278	0.107573	1	0.313635	0.904809	0.279428	1	cortex
Gm14251	ENSMUSG00000081751	0.107605	1	0.0019519	1	-0.0143642	1	cortex
Gm37484	ENSMUSG00000104120	0.10761	1	-0.352789	0.960865	-0.0895222	1	cortex
Ppip5k1	ENSMUSG00000033526	0.107614	1	-0.0127098	1	0.0389754	1	cortex
Bola3	ENSMUSG00000045160	0.107622	1	0.025856	1	-0.308315	1	cortex
Twist2	ENSMUSG00000007805	0.107622	1	0.14384	1	0.0888973	1	cortex
Myh13	ENSMUSG00000060180	0.107728	1	-0.111457	1	-0.394226	1	cortex
Gm24186	ENSMUSG00000088608	0.107756	1	-0.325635	1	-0.0380071	1	cortex
Rnf10	ENSMUSG00000041740	0.107761	1	0.132443	1	-0.0599184	1	cortex
Gm24731	ENSMUSG00000088852	0.107776	1	-0.0673776	1	0.0738937	1	cortex
Mir666	ENSMUSG00000076272	0.107791	1	0.196245	1	0.245933	1	cortex
Tmem80	ENSMUSG00000025505	0.107811	1	-0.0744429	1	-0.192369	1	cortex
Gm11196	ENSMUSG00000082110	0.107912	1	-0.184928	1	-0.240197	1	cortex
Frem3	ENSMUSG00000042353	0.107925	1	0.606494	0.844343	-0.162038	1	cortex
Dqx1	ENSMUSG00000009145	0.107935	1	-0.230143	1	-0.1361	1	cortex
AC116138.1	ENSMUSG00000107273	0.107941	1	-0.111928	1	-0.240189	1	cortex
Map3k10	ENSMUSG00000040390	0.107969	1	0.147069	1	-0.0642384	1	cortex
Gm37452	ENSMUSG00000103882	0.107978	1	-0.393269	1	-0.119862	1	cortex
Gm22925	ENSMUSG00000092697	0.107989	1	0.0363666	1	-0.0490906	1	cortex
RP24-324L19.3	ENSMUSG00000104913	0.107991	1	0.36131	1	-0.227646	1	cortex
Gm6658	ENSMUSG00000074171	0.108022	1	-0.095245	1	0.0130654	1	cortex
Tmem199	ENSMUSG00000051232	0.10804	1	0.146056	1	0.238595	1	cortex
Sp7	ENSMUSG00000060284	0.108066	1	0.415333	0.981827	-0.179826	1	cortex
Tubgcp6	ENSMUSG00000051786	0.10812	1	0.140433	1	0.144212	1	cortex
Fcrlb	ENSMUSG00000070524	0.108193	1	0.111903	1	0.0969556	1	cortex
A330069E16Rik	ENSMUSG00000097868	0.108213	1	0.107248	1	-0.0705302	1	cortex
A430078G23Rik	ENSMUSG00000074497	0.108227	1	0.130283	1	-0.0699215	1	cortex
D19Bwg1357e	ENSMUSG00000041360	0.108254	1	-0.0780274	1	-0.0754092	1	cortex
RP23-382I10.2	ENSMUSG00000107306	0.108291	1	-0.0635149	1	-0.213824	1	cortex
Cd300a	ENSMUSG00000034652	0.108305	1	0.487112	0.873304	0.32554	1	cortex
Hnrnpa3	ENSMUSG00000059005	0.108434	1	-0.3325	0.873304	-0.0505142	1	cortex
Lhx1os	ENSMUSG00000087211	0.108447	NA	0.1162	NA	0.119741	NA	cortex
Glp1r	ENSMUSG00000024027	0.108466	1	0.0698854	1	-0.0123949	1	cortex
Alg14	ENSMUSG00000039887	0.108492	1	0.0436986	1	0.0332955	1	cortex
Tada3	ENSMUSG00000048930	0.108537	1	0.238386	0.905588	-0.0502326	1	cortex
Rufy2	ENSMUSG00000020070	0.108559	1	-0.142522	1	0.0212823	1	cortex
Gm37824	ENSMUSG00000104459	0.108581	1	0.084624	1	0.0231977	1	cortex
5031439G07Rik	ENSMUSG00000036046	0.108583	1	0.115043	1	0.0297881	1	cortex
RP23-403P24.6	ENSMUSG00000106696	0.108584	1	0.0989944	1	-0.157734	1	cortex
Bcl2a1a	ENSMUSG00000102037	0.108669	1	0.232731	0.98906	0.0471276	1	cortex
Dnah14	ENSMUSG00000102669	0.108684	1	0.242238	1	0.021218	1	cortex
Wnt3	ENSMUSG00000000125	0.108694	1	0.617961	0.843737	-0.0606141	1	cortex
Rps10-ps2	ENSMUSG00000099764	0.108699	1	-0.17798	1	0.0241765	1	cortex
Slc22a18	ENSMUSG00000000154	0.108718	1	0.250916	1	-0.269932	1	cortex
Gm8225	ENSMUSG00000068604	0.10872	1	0.0912139	1	0.0484058	1	cortex
Mknk2	ENSMUSG00000020190	0.108835	1	0.0755736	1	-0.0943429	1	cortex
Gm26887	ENSMUSG00000097120	0.108844	1	-0.0381955	1	-0.107504	1	cortex
Gprasp1	ENSMUSG00000043384	0.108857	1	-0.0122144	1	0.0425332	1	cortex
Cdc123	ENSMUSG00000039128	0.108875	1	-0.0977175	1	0.0640593	1	cortex
RP23-7E4.4	ENSMUSG00000105457	0.108883	1	-0.142414	1	0.0212496	1	cortex
A330041J22Rik	ENSMUSG00000087466	0.108891	1	0.0458488	1	-0.0299597	1	cortex
Il18rap	ENSMUSG00000026068	0.108919	1	0.042446	1	0.14204	1	cortex
Sh2b3	ENSMUSG00000042594	0.10892	1	0.131973	1	-0.0242245	1	cortex
Tmem255a	ENSMUSG00000036502	0.108937	1	0.0670351	1	0.0317354	1	cortex
RP23-113M20.5	ENSMUSG00000107086	0.108953	1	0.0969739	1	-0.284016	1	cortex
A930041C12Rik	ENSMUSG00000085900	0.108978	1	0.0765195	1	0.0407243	1	cortex
Gm37474	ENSMUSG00000102153	0.109012	1	-0.244335	1	0.121587	1	cortex
Lsp1	ENSMUSG00000018819	0.109014	1	0.191515	1	0.278693	1	cortex
Onecut1	ENSMUSG00000043013	0.109084	1	0.0728896	1	-0.0765826	1	cortex
Ppm1m	ENSMUSG00000020253	0.109197	1	0.0975311	1	0.0225272	1	cortex
RP23-148G12.3	ENSMUSG00000105708	0.109268	1	-0.444079	0.951279	-0.0650338	1	cortex
E330017L17Rik	ENSMUSG00000086369	0.109292	1	0.0647112	1	0.00278555	1	cortex
4932438H23Rik	ENSMUSG00000039851	0.109299	1	0.414628	0.976874	-0.147482	1	cortex
Mical3	ENSMUSG00000051586	0.109351	1	-0.0842163	1	-0.074367	1	cortex
Taco1os	ENSMUSG00000085255	0.109475	1	0.21717	1	-0.314162	1	cortex
Acvr2b	ENSMUSG00000061393	0.109488	1	0.0320353	1	0.0181858	1	cortex
RP24-86I23.4	ENSMUSG00000106717	0.109492	1	-0.42255	0.865952	-0.0476738	1	cortex
RP23-451E8.7	ENSMUSG00000106665	0.109492	1	-0.340865	0.878781	-0.204672	1	cortex
Gm11705	ENSMUSG00000086772	0.109506	1	0.000975407	1	-0.0600837	1	cortex
Aars	ENSMUSG00000031960	0.109507	1	0.207086	0.916128	0.0580571	1	cortex
Zfp618	ENSMUSG00000028358	0.109563	1	0.0879615	1	-0.0939669	1	cortex
Gm22659	ENSMUSG00000077383	0.10958	1	-0.129348	1	0.144138	1	cortex
Gm5141	ENSMUSG00000091183	0.109584	1	-0.170286	1	-0.0140744	1	cortex
Brd2	ENSMUSG00000024335	0.109619	1	0.0879486	1	-0.0387115	1	cortex
Ctdsp2	ENSMUSG00000078429	0.109662	1	0.0576424	1	-0.0368997	1	cortex
Htr7	ENSMUSG00000024798	0.109677	1	0.0561496	1	0.0471852	1	cortex
Csk	ENSMUSG00000032312	0.109683	1	0.277359	0.892865	0.116277	1	cortex
D830025C05Rik	ENSMUSG00000043794	0.109724	1	-0.0337144	1	-0.0832597	1	cortex
Gm16316	ENSMUSG00000087129	0.109736	1	0.0829107	1	0.0880913	1	cortex
4930518J20Rik	ENSMUSG00000103705	0.109747	1	0.0178361	1	-0.00466727	1	cortex
Gpr173	ENSMUSG00000056679	0.109828	1	-0.0454636	1	0.0844957	1	cortex
Fam26f	ENSMUSG00000046031	0.109852	1	0.0098857	1	0.00956803	1	cortex
4930404H24Rik	ENSMUSG00000079001	0.109927	1	-0.340607	0.936968	0.0347559	1	cortex
Top3b	ENSMUSG00000022779	0.109951	1	0.0709059	1	-0.180645	1	cortex
RP23-169H9.6	ENSMUSG00000106093	0.109974	1	-0.263865	1	-0.497366	1	cortex
2200002D01Rik	ENSMUSG00000030587	0.109975	1	-0.0389005	1	0.0478436	1	cortex
Dnajc2	ENSMUSG00000029014	0.110012	1	-0.276982	0.96033	0.0498465	1	cortex
Plekho1	ENSMUSG00000015745	0.11002	1	0.0203395	1	-0.180335	1	cortex
Oas3	ENSMUSG00000032661	0.110081	1	0.20287	1	0.0069272	1	cortex
Ddx4	ENSMUSG00000021758	0.110084	1	-0.376561	1	-0.120446	1	cortex
Ppfia1	ENSMUSG00000037519	0.110138	1	-0.0477149	1	-0.0144093	1	cortex
Tmem176b	ENSMUSG00000029810	0.110169	1	0.187608	1	0.214648	1	cortex
Mon1a	ENSMUSG00000032583	0.110172	1	0.303222	0.866829	0.001042	1	cortex
RP23-267O21.2	ENSMUSG00000106184	0.110204	1	-0.038621	1	-0.0292943	1	cortex
Anks3	ENSMUSG00000022515	0.11028	1	-0.050506	1	0.0374769	1	cortex
Cecr2	ENSMUSG00000071226	0.110302	1	0.121462	1	-0.0818747	1	cortex
Rusc1	ENSMUSG00000041263	0.110323	1	0.091383	1	6.57387e-06	1	cortex
Zc3h4	ENSMUSG00000059273	0.110328	1	-0.0227287	1	-0.0400427	1	cortex
1600002H07Rik	ENSMUSG00000024118	0.110372	1	0.31449	0.915999	0.104769	1	cortex
Lrp1	ENSMUSG00000040249	0.110382	1	0.177026	1	0.113887	1	cortex
Fam196b	ENSMUSG00000069911	0.110383	1	0.0997557	1	-0.256292	1	cortex
Gm27010	ENSMUSG00000098183	0.110391	1	-0.418274	0.95254	-0.124904	1	cortex
Necap2	ENSMUSG00000028923	0.110393	1	0.132973	1	0.0395524	1	cortex
Ift172	ENSMUSG00000038564	0.110416	1	-0.0191605	1	0.0390045	1	cortex
mmu-mir-669a-4	ENSMUSG00000105783	0.110419	1	-0.00201244	1	0.0280091	1	cortex
Serac1	ENSMUSG00000015659	0.110431	1	-0.192325	1	0.07798	1	cortex
Pigs	ENSMUSG00000041958	0.1105	1	0.275022	0.866829	0.000492628	1	cortex
Hscb	ENSMUSG00000043510	0.110508	1	0.452413	0.860978	0.194185	1	cortex
Gpr146	ENSMUSG00000044197	0.110516	1	0.0585545	1	-0.24106	1	cortex
Gm10253	ENSMUSG00000104333	0.110526	1	0.0624775	1	-0.149147	1	cortex
Vps11	ENSMUSG00000032127	0.110539	1	0.229672	0.866829	0.0287572	1	cortex
Khk	ENSMUSG00000029162	0.110552	1	0.194861	1	-0.179464	1	cortex
Brca2	ENSMUSG00000041147	0.110572	1	-0.307738	0.984074	-0.201411	1	cortex
Gm6728	ENSMUSG00000091408	0.110595	1	-0.0617572	1	-0.213614	1	cortex
Sh2b1	ENSMUSG00000030733	0.110638	1	0.0947244	1	0.0815589	1	cortex
Zfp609	ENSMUSG00000040524	0.11066	1	0.0568122	1	-0.0708613	1	cortex
Foxm1	ENSMUSG00000001517	0.110673	1	0.0463532	1	0.256988	1	cortex
Ggta1	ENSMUSG00000035778	0.110677	1	0.250277	1	0.348147	1	cortex
Gm12850	ENSMUSG00000082941	0.110688	1	-0.289357	1	-0.337271	1	cortex
Trmt10b	ENSMUSG00000035601	0.110706	1	-0.0350848	1	-0.0603017	1	cortex
Ttc28	ENSMUSG00000033209	0.110741	1	0.244173	1	-0.045774	1	cortex
Ldha-ps2	ENSMUSG00000083836	0.110745	1	0.0753164	1	-0.292417	1	cortex
Ccl3	ENSMUSG00000000982	0.110774	1	0.549836	0.860978	1.49524	7.59737e-07	cortex
Nav1	ENSMUSG00000009418	0.110784	1	0.0450843	1	0.00136369	1	cortex
H1fx	ENSMUSG00000044927	0.110787	1	0.35954	0.915523	-0.10616	1	cortex
Mark4	ENSMUSG00000030397	0.110788	1	0.225299	1	0.0169984	1	cortex
Tmc3	ENSMUSG00000038540	0.110797	1	0.0174328	1	-0.0310369	1	cortex
Gm25791	ENSMUSG00000065226	0.110821	1	-0.296414	0.990624	-0.0326825	1	cortex
Rps17	ENSMUSG00000061787	0.110879	1	0.0144663	1	0.0542998	1	cortex
Eomes	ENSMUSG00000032446	0.110893	1	0.211842	1	-0.0481088	1	cortex
BC029722	ENSMUSG00000074649	0.11093	1	0.143237	1	0.0201209	1	cortex
Mir140	ENSMUSG00000065439	0.110951	1	0.198538	1	-0.0992809	1	cortex
Nfe2l1	ENSMUSG00000038615	0.110999	1	-0.0321387	1	0.042893	1	cortex
P4htm	ENSMUSG00000006675	0.111005	1	0.274349	0.873304	0.0871632	1	cortex
Nsmf	ENSMUSG00000006476	0.111011	1	0.212005	1	0.0289896	1	cortex
Mroh6	ENSMUSG00000098678	0.111013	1	0.161848	1	-0.122055	1	cortex
Mir7030	ENSMUSG00000099254	0.111039	1	0.0946979	1	-0.0896216	1	cortex
Gbx1	ENSMUSG00000067724	0.11104	1	-0.0303168	1	-0.116926	1	cortex
Gm37843	ENSMUSG00000102614	0.111086	1	0.0610731	1	0.240381	1	cortex
Pisd	ENSMUSG00000023452	0.111102	1	-0.144302	1	-0.0462545	1	cortex
Gm20417	ENSMUSG00000092267	0.111138	NA	-0.507316	NA	0.0961688	NA	cortex
Mms22l	ENSMUSG00000045751	0.11114	1	-0.190714	1	-0.184586	1	cortex
Pus3	ENSMUSG00000032103	0.111145	1	-0.208906	1	-0.0551216	1	cortex
Gm38155	ENSMUSG00000104245	0.11117	1	-0.102428	1	0.0296849	1	cortex
Carkd	ENSMUSG00000031505	0.111216	1	0.133172	1	0.0551476	1	cortex
Pgs1	ENSMUSG00000017715	0.111225	1	0.0815291	1	-0.0259934	1	cortex
Dscc1	ENSMUSG00000022422	0.111261	1	-0.122431	1	0.134644	1	cortex
Gm10629	ENSMUSG00000074113	0.111271	1	-0.16243	1	0.0073839	1	cortex
Prdx5	ENSMUSG00000024953	0.111272	1	0.176694	1	-0.00402451	1	cortex
Pik3cd	ENSMUSG00000039936	0.111309	1	0.0529808	1	-0.0366943	1	cortex
Wbp2nl	ENSMUSG00000022455	0.111318	1	0.0158645	1	0.0130096	1	cortex
Zc3h3	ENSMUSG00000075600	0.111325	1	0.145872	1	-0.209775	1	cortex
Atp5l	ENSMUSG00000038717	0.111348	1	-0.0822372	1	-0.317986	1	cortex
Arap3	ENSMUSG00000024451	0.111363	1	-0.0611385	1	0.075428	1	cortex
Gm11512	ENSMUSG00000081043	0.11138	1	-0.0997549	1	0.168008	1	cortex
Gpr132	ENSMUSG00000021298	0.111397	1	-0.0406072	1	-0.0537798	1	cortex
Ggt7	ENSMUSG00000027603	0.111398	1	0.149609	1	0.0086232	1	cortex
Tmem261	ENSMUSG00000028398	0.111409	1	0.0669217	1	-0.0515241	1	cortex
Ston2	ENSMUSG00000020961	0.111422	1	0.14147	1	0.0778003	1	cortex
Crlf1	ENSMUSG00000007888	0.111423	1	-0.00902049	1	0.111575	1	cortex
Gm22969	ENSMUSG00000094229	0.111485	1	-0.226455	1	0.120186	1	cortex
Wbscr22	ENSMUSG00000005378	0.111508	1	0.0300602	1	-0.144416	1	cortex
Fam131b	ENSMUSG00000029861	0.111533	1	0.00180792	1	0.0628665	1	cortex
Ptov1	ENSMUSG00000038502	0.111537	1	0.304966	0.858494	-0.0568514	1	cortex
Gm26202	ENSMUSG00000064844	0.11161	1	-0.195371	1	-0.0903258	1	cortex
Ryr1	ENSMUSG00000030592	0.111613	1	-0.197661	1	-0.340882	1	cortex
Ttbk1	ENSMUSG00000015599	0.111689	1	0.0380813	1	0.00837567	1	cortex
8430429K09Rik	ENSMUSG00000034587	0.11169	1	-0.0863981	1	-0.0656312	1	cortex
Gm14853	ENSMUSG00000079965	0.111699	1	-0.24572	1	0.0240274	1	cortex
B3gnt3	ENSMUSG00000031803	0.111704	1	0.362798	1	-0.00889569	1	cortex
Srm	ENSMUSG00000006442	0.111708	1	0.250278	0.925439	-0.0528404	1	cortex
Gm10561	ENSMUSG00000097649	0.111714	1	-0.0490341	1	-0.0564656	1	cortex
Gm16222	ENSMUSG00000086798	0.111756	1	0.0346244	1	0.0841465	1	cortex
Gprc5b	ENSMUSG00000008734	0.11178	1	0.129116	1	-0.0955685	1	cortex
E130317F20Rik	ENSMUSG00000091994	0.111796	1	0.182713	1	-0.203687	1	cortex
RP24-340K5.2	ENSMUSG00000105049	0.111815	1	-0.196498	1	-0.0631836	1	cortex
Polrmt	ENSMUSG00000020329	0.111821	1	0.191809	1	-0.0933119	1	cortex
2500002B13Rik	ENSMUSG00000096917	0.111823	1	-0.312956	1	0.156361	1	cortex
Cfl1	ENSMUSG00000056201	0.111858	1	0.0967702	1	-0.0292955	1	cortex
Gm38157	ENSMUSG00000103364	0.111878	1	-0.177339	1	0.191204	1	cortex
Taz	ENSMUSG00000009995	0.111941	1	0.00413331	1	-0.0704811	1	cortex
Asb6	ENSMUSG00000039483	0.111945	1	0.174396	1	0.0674415	1	cortex
C1qtnf1	ENSMUSG00000017446	0.111974	1	0.149849	1	0.139927	1	cortex
Gm10645	ENSMUSG00000074228	0.111991	1	0.349606	1	-0.175495	1	cortex
RP23-113O9.3	ENSMUSG00000105058	0.112005	1	-0.0798086	1	0.0292856	1	cortex
Slc26a8	ENSMUSG00000036196	0.112011	1	-0.149445	1	-0.0464099	1	cortex
A930018P22Rik	ENSMUSG00000032671	0.112063	1	0.000972873	1	-0.24054	1	cortex
Cenpe	ENSMUSG00000045328	0.112123	1	-0.104911	1	0.376868	1	cortex
Ldlrad3	ENSMUSG00000048058	0.11217	1	-0.149408	1	-0.0501107	1	cortex
Gm3739	ENSMUSG00000091472	0.112193	1	-0.133514	1	0.0241458	1	cortex
Hpgds	ENSMUSG00000029919	0.112197	1	-0.21632	1	0.426711	1	cortex
Sbf1	ENSMUSG00000036529	0.112222	1	0.187217	1	0.117965	1	cortex
Arhgap22	ENSMUSG00000063506	0.112242	1	-0.180935	1	0.287967	1	cortex
Greb1	ENSMUSG00000036523	0.112258	1	-0.114555	1	-0.107676	1	cortex
Mfsd2b	ENSMUSG00000037336	0.112356	1	0.0666342	1	0.0261697	1	cortex
Hvcn1	ENSMUSG00000064267	0.11241	1	0.212219	1	0.422713	1	cortex
Marveld1	ENSMUSG00000044345	0.112413	1	0.0628447	1	-0.453065	1	cortex
Fggy	ENSMUSG00000028573	0.112457	1	-0.110858	1	0.232066	1	cortex
Mlycd	ENSMUSG00000074064	0.11248	1	0.259197	0.994636	-0.177934	1	cortex
Lig1	ENSMUSG00000056394	0.112494	1	0.168316	1	-0.0204556	1	cortex
Golga2	ENSMUSG00000002546	0.112498	1	-0.0144151	1	-0.132428	1	cortex
Gon4l	ENSMUSG00000054199	0.112521	1	-0.0250466	1	-0.110179	1	cortex
Ttl	ENSMUSG00000027394	0.112527	1	-0.159547	1	-0.0553492	1	cortex
Adam21	ENSMUSG00000008438	0.112581	1	-0.00168017	1	0.0217407	1	cortex
Apba1	ENSMUSG00000024897	0.112588	1	0.103685	1	0.0425626	1	cortex
Riiad1	ENSMUSG00000028139	0.112593	1	0.16137	1	-0.436495	1	cortex
Ift22	ENSMUSG00000007987	0.112595	1	0.170557	0.963671	0.0275196	1	cortex
Tnnt3	ENSMUSG00000061723	0.112611	1	-0.0720462	1	0.0113538	1	cortex
Nhp2	ENSMUSG00000001056	0.11262	1	0.161736	1	0.0701582	1	cortex
Nbl1	ENSMUSG00000041120	0.11263	1	0.176694	1	0.0206279	1	cortex
Fam213b	ENSMUSG00000029059	0.112717	1	0.0703062	1	0.0610705	1	cortex
Scrn2	ENSMUSG00000020877	0.112721	1	0.245838	1	-0.25765	1	cortex
Ppp1r16a	ENSMUSG00000033819	0.112744	1	0.206	1	-0.127316	1	cortex
Gna12	ENSMUSG00000000149	0.11276	1	0.294823	0.860978	0.0364291	1	cortex
Stk25	ENSMUSG00000026277	0.112784	1	0.217829	0.866829	0.0879411	1	cortex
Sdcbp2	ENSMUSG00000027456	0.112792	1	0.0564235	1	0.478604	1	cortex
Gm38399	ENSMUSG00000090399	0.112798	1	-0.0512811	1	0.222295	1	cortex
Abca3	ENSMUSG00000024130	0.112817	1	0.133723	1	0.142738	1	cortex
Rusc2	ENSMUSG00000035969	0.112835	1	0.134648	1	-0.0239766	1	cortex
Nup107	ENSMUSG00000052798	0.112841	1	-0.00653006	1	0.127518	1	cortex
Gm2115	ENSMUSG00000097789	0.112849	1	0.0817663	1	0.101913	1	cortex
Ephb6	ENSMUSG00000029869	0.112879	1	-0.0175436	1	0.130483	1	cortex
Arhgap33	ENSMUSG00000036882	0.1129	1	0.00607316	1	-0.164297	1	cortex
Rps23	ENSMUSG00000049517	0.112932	1	0.101804	1	-0.0848755	1	cortex
Sfr1	ENSMUSG00000025066	0.112959	1	-0.20323	1	-0.205302	1	cortex
Gm16169	ENSMUSG00000089907	0.113006	1	0.0845591	1	0.0345053	1	cortex
Scml1	ENSMUSG00000086540	0.113014	1	0.0651051	1	0.0678071	1	cortex
Prss8	ENSMUSG00000030800	0.113041	1	0.206775	1	0.197334	1	cortex
Patl2	ENSMUSG00000027233	0.113143	1	0.0709541	1	0.0523596	1	cortex
Zdhhc18	ENSMUSG00000037553	0.11315	1	0.0947114	1	-0.00869652	1	cortex
Cdkn2d	ENSMUSG00000096472	0.113219	1	-0.00138649	1	-0.114442	1	cortex
Chaf1b	ENSMUSG00000022945	0.113251	1	0.229815	1	0.314411	1	cortex
Gm5283	ENSMUSG00000095827	0.113307	1	0.0606357	1	-0.0281939	1	cortex
Ccdc151	ENSMUSG00000039632	0.113334	1	-0.164489	1	-0.101782	1	cortex
Tcerg1	ENSMUSG00000024498	0.11334	1	-0.187756	0.988306	-0.118911	1	cortex
Gm17634	ENSMUSG00000097482	0.113344	1	0.127047	1	-0.197194	1	cortex
Platr23	ENSMUSG00000097229	0.113419	1	-0.0163	1	0.105758	1	cortex
Ahnak2	ENSMUSG00000072812	0.113422	1	0.326074	1	0.0340392	1	cortex
Gm26670	ENSMUSG00000097416	0.113427	1	0.0684777	1	0.0138039	1	cortex
BC016579	ENSMUSG00000033187	0.113463	1	-0.0043773	1	0.116001	1	cortex
Mlc1	ENSMUSG00000035805	0.113504	1	0.191158	0.962466	0.055955	1	cortex
Ank1	ENSMUSG00000031543	0.11351	1	0.027039	1	-0.0643785	1	cortex
Jmjd7	ENSMUSG00000098789	0.11354	1	0.325905	1	0.116873	1	cortex
Klhdc9	ENSMUSG00000045259	0.113601	1	0.278371	1	0.148513	1	cortex
Akr7a5	ENSMUSG00000028743	0.113634	1	0.515223	0.802666	0.117092	1	cortex
Snora62	ENSMUSG00000064925	0.113645	1	-0.130178	1	-0.121293	1	cortex
C4bp	ENSMUSG00000026405	0.113659	1	0.0834683	1	0.089803	1	cortex
Maz	ENSMUSG00000030678	0.113664	1	-0.0531448	1	-0.142611	1	cortex
Evl	ENSMUSG00000021262	0.11367	1	0.0941283	1	-0.0737967	1	cortex
Gm37730	ENSMUSG00000103223	0.113684	1	0.0995397	1	-0.405215	1	cortex
Scarb1	ENSMUSG00000037936	0.113758	1	-0.0117963	1	-0.0267906	1	cortex
1810019N24Rik	ENSMUSG00000097115	0.113796	1	-0.0986803	1	0.385372	1	cortex
Tmem102	ENSMUSG00000089876	0.113825	1	0.280085	1	-0.0276275	1	cortex
Apba2	ENSMUSG00000030519	0.113846	1	0.0334813	1	0.0152295	1	cortex
Prss56	ENSMUSG00000036480	0.113848	NA	0.170006	NA	-0.21278	NA	cortex
Topors	ENSMUSG00000036822	0.113865	1	-0.133128	1	-0.0134207	1	cortex
Mir1247	ENSMUSG00000080356	0.113877	1	-0.00161117	1	0.00590792	1	cortex
Gm10045	ENSMUSG00000094326	0.113911	1	0.0302471	1	-0.0930323	1	cortex
6330549D23Rik	ENSMUSG00000045327	0.113934	1	0.450639	0.89973	0.0516087	1	cortex
Tmod1	ENSMUSG00000028328	0.11395	1	-0.201886	1	-0.116403	1	cortex
Rnf113a1	ENSMUSG00000036537	0.113995	1	0.00148014	1	0.0716968	1	cortex
Rbfox3	ENSMUSG00000025576	0.114016	1	-0.107632	1	-0.152232	1	cortex
Frem1	ENSMUSG00000059049	0.114025	1	0.250504	1	0.00270947	1	cortex
Gm24233	ENSMUSG00000077505	0.114041	1	0.193757	1	-0.186878	1	cortex
Ntf3	ENSMUSG00000049107	0.114056	1	0.256498	1	0.0729657	1	cortex
Mir328	ENSMUSG00000070130	0.11407	1	-0.121139	1	0.0220408	1	cortex
Reep6	ENSMUSG00000035504	0.114117	1	0.246704	1	-0.0502823	1	cortex
AI854517	ENSMUSG00000097023	0.114118	1	-0.0796997	1	-0.0128621	1	cortex
Proser3	ENSMUSG00000036864	0.114145	1	0.169742	1	-0.262685	1	cortex
Cacna2d2	ENSMUSG00000010066	0.114163	1	-0.0556181	1	-0.109776	1	cortex
Osbpl5	ENSMUSG00000037606	0.114163	1	0.223198	1	-0.0478361	1	cortex
Wdr60	ENSMUSG00000042050	0.114214	1	-0.375312	0.836035	-0.178161	1	cortex
Ube2s	ENSMUSG00000060860	0.114308	1	0.264312	0.866829	-0.0761602	1	cortex
Rsph6a	ENSMUSG00000040866	0.114318	1	0.54636	0.834011	0.131344	1	cortex
Hist1h2ag	ENSMUSG00000069301	0.114358	1	-0.378706	0.978756	-0.0600885	1	cortex
Tnc	ENSMUSG00000028364	0.114374	1	0.632751	0.757479	0.210541	1	cortex
Zmiz2	ENSMUSG00000041164	0.11443	1	0.16312	1	-0.143372	1	cortex
Gm15677	ENSMUSG00000086814	0.114438	1	0.157504	1	-0.016174	1	cortex
Tulp1	ENSMUSG00000037446	0.114444	1	0.0238489	1	-0.122962	1	cortex
Gm5835	ENSMUSG00000101795	0.114445	1	0.178231	1	-0.0558032	1	cortex
Map2k7	ENSMUSG00000002948	0.114487	1	0.069895	1	-0.110013	1	cortex
RP23-293K21.4	ENSMUSG00000105774	0.114493	1	-0.165723	1	-0.055169	1	cortex
Phf2	ENSMUSG00000038025	0.114525	1	0.0418242	1	-0.161253	1	cortex
Gm37151	ENSMUSG00000102926	0.114558	1	-0.0403521	1	0.122964	1	cortex
Gm26744	ENSMUSG00000097401	0.114593	1	0.228277	1	-0.0598976	1	cortex
1700023F02Rik	ENSMUSG00000100000	0.114613	1	0.203379	1	-0.185228	1	cortex
Fau	ENSMUSG00000038274	0.11463	1	0.432746	0.802666	-0.0696539	1	cortex
Hipk2	ENSMUSG00000061436	0.114645	1	0.0302594	1	-0.133241	1	cortex
Gm22947	ENSMUSG00000089184	0.114646	1	-0.123971	1	-0.00676365	1	cortex
Xndc1	ENSMUSG00000099481	0.11466	1	-0.304891	0.951279	0.0825088	1	cortex
Agap3	ENSMUSG00000023353	0.114663	1	0.109409	1	-0.0345012	1	cortex
Cep83os	ENSMUSG00000097164	0.114687	1	0.0510115	1	0.10607	1	cortex
Urah	ENSMUSG00000025481	0.114733	1	0.353077	1	0.125915	1	cortex
Cpxm2	ENSMUSG00000030862	0.114765	1	-0.238539	1	-0.318371	1	cortex
Zfp703	ENSMUSG00000085795	0.114839	1	0.0258172	1	0.183662	1	cortex
5033403F01Rik	ENSMUSG00000096932	0.114857	1	0.0429727	1	-0.173563	1	cortex
Ccl27a	ENSMUSG00000073888	0.114865	1	-0.307685	0.964937	-0.160259	1	cortex
1700066O22Rik	ENSMUSG00000085800	0.114866	1	0.0365953	1	-0.0599575	1	cortex
Akip1	ENSMUSG00000031023	0.114876	1	-0.363186	1	-0.117372	1	cortex
Sil1	ENSMUSG00000024357	0.114891	1	0.131483	1	0.0975984	1	cortex
Gm28499	ENSMUSG00000101662	0.114902	1	-0.285842	1	0.139825	1	cortex
RP23-145H8.2	ENSMUSG00000106644	0.11491	1	-0.338003	1	-0.369417	1	cortex
Tpcn2	ENSMUSG00000048677	0.114947	1	-0.0519654	1	-0.0279085	1	cortex
2700081O15Rik	ENSMUSG00000053080	0.114963	1	-0.062721	1	0.0388162	1	cortex
Xpc	ENSMUSG00000030094	0.114964	1	-0.172012	1	-0.140081	1	cortex
Rrp1	ENSMUSG00000061032	0.114977	1	-0.0974805	1	-0.115308	1	cortex
Heatr5a	ENSMUSG00000035181	0.114996	1	0.114738	1	0.164688	1	cortex
Slc39a4	ENSMUSG00000063354	0.115043	1	0.449247	0.878781	-0.0158113	1	cortex
Kti12	ENSMUSG00000073775	0.11507	1	0.142484	1	-0.0343965	1	cortex
RP24-404P10.6	ENSMUSG00000105597	0.115096	1	0.0254509	1	0.0833499	1	cortex
Mrps2	ENSMUSG00000035772	0.115115	1	0.22215	0.866829	-0.0100244	1	cortex
Scnn1b	ENSMUSG00000030873	0.115133	1	0.00356732	1	-0.217585	1	cortex
AW011738	ENSMUSG00000078349	0.115141	1	-0.279712	1	-0.175695	1	cortex
Asb12	ENSMUSG00000031204	0.115152	1	-0.236049	0.984765	-0.181692	1	cortex
Gm37626	ENSMUSG00000102319	0.115163	1	-0.253114	1	-0.264551	1	cortex
Gm16933	ENSMUSG00000086289	0.115171	1	-0.132247	1	-0.112787	1	cortex
Plxnb2	ENSMUSG00000036606	0.115226	1	0.350406	0.802666	0.0380195	1	cortex
Gpr135	ENSMUSG00000043398	0.115301	1	-0.00320251	1	-0.444168	1	cortex
Nr1i3	ENSMUSG00000005677	0.115337	1	0.353965	0.961556	0.0379998	1	cortex
Atp1a2	ENSMUSG00000007097	0.115366	1	-0.0340974	1	-0.134094	1	cortex
Mid1ip1	ENSMUSG00000008035	0.115386	1	0.129869	1	-0.105366	1	cortex
RP23-453M11.4	ENSMUSG00000106025	0.115415	1	-0.472076	0.897002	-0.436555	1	cortex
Mir504	ENSMUSG00000070110	0.115436	1	-0.082357	1	-0.166651	1	cortex
Thra	ENSMUSG00000058756	0.115439	1	0.167244	1	-0.0457749	1	cortex
Lasp1	ENSMUSG00000038366	0.115444	1	0.0619233	1	-0.131999	1	cortex
Ttyh3	ENSMUSG00000036565	0.115467	1	0.00861632	1	-0.152477	1	cortex
Gm11502	ENSMUSG00000082453	0.115484	1	-0.0648777	1	0.0887385	1	cortex
Tgm1	ENSMUSG00000022218	0.115485	NA	0.0314925	NA	0.325657	NA	cortex
Ddr1	ENSMUSG00000003534	0.115568	1	0.259142	0.988306	0.0457516	1	cortex
Mesp2	ENSMUSG00000030543	0.115575	1	0.30668	1	0.0763426	1	cortex
Mageb16	ENSMUSG00000046942	0.115601	1	0.139956	1	-0.304671	1	cortex
Ccdc115	ENSMUSG00000042111	0.115629	1	0.0361098	1	-0.102796	1	cortex
2310057M21Rik	ENSMUSG00000040177	0.115639	1	0.0830993	1	0.132205	1	cortex
Siglec1	ENSMUSG00000027322	0.115639	1	0.0354168	1	0.0805801	1	cortex
Dnajc17	ENSMUSG00000034278	0.115676	1	-0.110547	1	-0.125043	1	cortex
Myo18a	ENSMUSG00000000631	0.115694	1	0.04385	1	-0.000892824	1	cortex
Tmub2	ENSMUSG00000034757	0.115701	1	0.146663	0.96033	-0.0396134	1	cortex
Fibcd1	ENSMUSG00000026841	0.115709	1	0.218975	1	0.174281	1	cortex
Pydc4	ENSMUSG00000073491	0.115732	1	-0.359799	0.962466	0.160917	1	cortex
Gm2449	ENSMUSG00000097223	0.115776	1	-0.267577	1	0.330277	1	cortex
9230009I02Rik	ENSMUSG00000072982	0.115811	1	0.195167	1	-0.209534	1	cortex
Cdr2l	ENSMUSG00000050910	0.115815	1	0.0471451	1	-0.0735855	1	cortex
Hmga2	ENSMUSG00000056758	0.115816	1	-0.116236	1	0.0465592	1	cortex
Mrpl27	ENSMUSG00000024414	0.115829	1	-0.0291576	1	0.0859075	1	cortex
Zbtb5	ENSMUSG00000049657	0.115833	1	0.133089	1	-0.0154644	1	cortex
Gm23470	ENSMUSG00000087754	0.115842	1	0.0694576	1	-0.186553	1	cortex
Hcls1	ENSMUSG00000022831	0.11586	1	0.145537	1	0.426854	1	cortex
Tnnt2	ENSMUSG00000026414	0.115862	1	-0.22553	1	-0.108271	1	cortex
Gm8756	ENSMUSG00000098238	0.115872	1	-0.00731262	1	0.022578	1	cortex
Gm26216	ENSMUSG00000089208	0.115877	1	0.147892	1	-0.0738115	1	cortex
Gm11760	ENSMUSG00000081048	0.115927	1	-0.149815	1	0.0816307	1	cortex
Ccdc113	ENSMUSG00000036598	0.115949	1	0.0280775	1	-0.0620821	1	cortex
Aoc2	ENSMUSG00000078651	0.115951	1	-0.150524	1	0.132755	1	cortex
Pomt1	ENSMUSG00000039254	0.115952	1	0.145681	1	0.022555	1	cortex
Oas1g	ENSMUSG00000066861	0.115954	1	-0.0560744	1	-0.112852	1	cortex
Tuba1b	ENSMUSG00000023004	0.115955	1	0.322306	0.867246	0.096529	1	cortex
D8Ertd738e	ENSMUSG00000019362	0.115974	1	0.0500899	1	-0.193175	1	cortex
Csrp2	ENSMUSG00000020186	0.115974	1	0.2863	1	-0.671627	1	cortex
Glt1d1	ENSMUSG00000049971	0.116033	1	-0.184749	0.986974	0.140523	1	cortex
Cyp2u1	ENSMUSG00000027983	0.116039	1	0.192279	0.892865	-0.170975	1	cortex
Ice1	ENSMUSG00000034525	0.116092	1	0.00412601	1	0.0488785	1	cortex
Slc6a9	ENSMUSG00000028542	0.116093	1	0.107647	1	-0.00837292	1	cortex
Mir151	ENSMUSG00000065612	0.116135	1	-0.120317	1	0.192507	1	cortex
Ube2j2	ENSMUSG00000023286	0.116138	1	0.0345328	1	0.0244022	1	cortex
Gm4779	ENSMUSG00000045010	0.116142	1	-0.0309066	1	3.30803e-05	1	cortex
Drg2	ENSMUSG00000020537	0.116148	1	0.177903	0.903998	-0.127045	1	cortex
Fhod1	ENSMUSG00000014778	0.116148	1	0.109306	1	0.106264	1	cortex
RP23-339J4.3	ENSMUSG00000105963	0.116186	1	0.0590085	1	0.0252063	1	cortex
Vsig8	ENSMUSG00000049598	0.116236	1	-0.149794	1	-0.181472	1	cortex
Gm9924	ENSMUSG00000104299	0.116253	1	0.0115273	1	-0.120401	1	cortex
Cd82	ENSMUSG00000027215	0.116265	1	0.427792	0.866829	-0.400418	1	cortex
Gm12405	ENSMUSG00000087054	0.116267	1	-0.204021	1	-0.0377719	1	cortex
Gm12655	ENSMUSG00000087128	0.116277	1	0.0804363	1	0.1815	1	cortex
Etaa1os	ENSMUSG00000086468	0.116306	1	-0.266005	1	0.0777217	1	cortex
Mir6904	ENSMUSG00000098926	0.11631	1	-0.153219	1	-0.173376	1	cortex
Kif20a	ENSMUSG00000003779	0.116332	1	0.112123	1	0.0982485	1	cortex
Gm16208	ENSMUSG00000085464	0.116334	1	-0.032155	1	0.0956238	1	cortex
Mir6399	ENSMUSG00000098513	0.116345	1	-0.345642	1	0.185195	1	cortex
Gm12130	ENSMUSG00000087296	0.116345	1	0.162307	1	0.0406955	1	cortex
Hyal2	ENSMUSG00000010047	0.116361	1	0.0555196	1	-0.167767	1	cortex
Fam114a2	ENSMUSG00000020523	0.116413	1	-0.0746076	1	0.084868	1	cortex
Ctsz	ENSMUSG00000016256	0.116485	1	0.346223	0.87496	0.744164	0.0419858	cortex
Fbln2	ENSMUSG00000064080	0.116493	1	0.0414029	1	0.219398	1	cortex
Mtmr11	ENSMUSG00000045934	0.11651	1	0.063149	1	0.0804325	1	cortex
Pex10	ENSMUSG00000029047	0.116539	1	0.194988	1	-0.00942572	1	cortex
Adamts1	ENSMUSG00000022893	0.116568	1	0.0894597	1	-0.171776	1	cortex
P2ry6	ENSMUSG00000048779	0.116579	1	0.175575	1	0.467825	1	cortex
Bex1	ENSMUSG00000050071	0.116599	1	-0.221793	1	-0.64817	0.383111	cortex
Txndc5	ENSMUSG00000038991	0.116613	1	0.349705	0.485203	-0.0418762	1	cortex
Mfsd3	ENSMUSG00000019080	0.116694	1	0.126723	1	0.228252	1	cortex
Mgat3	ENSMUSG00000042428	0.116703	1	0.110727	1	0.0778845	1	cortex
Armt1	ENSMUSG00000061759	0.116726	1	-0.0222441	1	0.230564	1	cortex
Mir466	ENSMUSG00000070099	0.116744	1	0.115584	1	0.137326	1	cortex
Dgkk	ENSMUSG00000062393	0.116839	1	0.110582	1	-0.167653	1	cortex
Syt15	ENSMUSG00000041479	0.116854	1	0.0153917	1	-0.0954883	1	cortex
Klhdc8a	ENSMUSG00000042115	0.116861	1	0.207039	1	-0.0580376	1	cortex
Thoc5	ENSMUSG00000034274	0.116879	1	0.0776152	1	0.128254	1	cortex
Ttyh1	ENSMUSG00000030428	0.116893	1	-0.0300992	1	-0.159719	1	cortex
Sema4b	ENSMUSG00000030539	0.116936	1	0.163543	1	0.0266277	1	cortex
Acin1	ENSMUSG00000022185	0.116937	1	-0.184041	1	-0.158199	1	cortex
Tlcd2	ENSMUSG00000038217	0.116956	1	-0.0316423	1	-0.0391525	1	cortex
Stpg2	ENSMUSG00000047940	0.116974	1	0.224668	1	-0.0836954	1	cortex
Gm2531	ENSMUSG00000058567	0.116995	1	-0.239698	1	0.148117	1	cortex
Gm22940	ENSMUSG00000089185	0.117049	1	0.0515682	1	0.225222	1	cortex
Gripap1	ENSMUSG00000031153	0.117066	1	-0.108862	1	-0.0358277	1	cortex
Zfp97	ENSMUSG00000095990	0.117076	1	-0.266697	1	0.0693107	1	cortex
Hmgb1-rs16	ENSMUSG00000099773	0.117107	1	-0.136827	1	-0.00714055	1	cortex
Acat1	ENSMUSG00000032047	0.117108	1	0.0366232	1	-0.0640612	1	cortex
Gm25135	ENSMUSG00000064582	0.117114	1	-0.147853	1	0.102461	1	cortex
Amn	ENSMUSG00000021278	0.117126	1	-0.0664289	1	-0.414253	1	cortex
Gm25259	ENSMUSG00000064982	0.117164	1	0.299956	1	0.0427313	1	cortex
Gpr101	ENSMUSG00000036357	0.117167	1	0.143953	1	0.0345025	1	cortex
Syngr1	ENSMUSG00000022415	0.117176	1	0.0427981	1	0.0486546	1	cortex
Dgkg	ENSMUSG00000022861	0.11721	1	0.200544	1	0.123788	1	cortex
Gm20036	ENSMUSG00000093579	0.117216	1	0.434307	0.939912	0.0198769	1	cortex
Usp10	ENSMUSG00000031826	0.117226	1	0.101375	1	0.11038	1	cortex
Srsf9	ENSMUSG00000029538	0.117233	1	0.101867	1	0.175687	1	cortex
RP23-3C4.2	ENSMUSG00000106427	0.117247	1	-0.036729	1	0.0675725	1	cortex
Gm23668	ENSMUSG00000088090	0.117259	1	-0.0027432	1	0.125733	1	cortex
Rnf8	ENSMUSG00000090083	0.117277	1	0.168301	1	-0.353034	1	cortex
RP23-229C5.2	ENSMUSG00000106524	0.11729	1	0.113458	1	0.0133884	1	cortex
Abcb9	ENSMUSG00000029408	0.117329	1	0.0466087	1	-0.124589	1	cortex
1500009C09Rik	ENSMUSG00000068099	0.117348	1	0.0546241	1	-0.0565697	1	cortex
Sult5a1	ENSMUSG00000000739	0.117462	1	0.198189	1	0.161653	1	cortex
Zbtb3	ENSMUSG00000071661	0.117467	1	-0.0664506	1	-0.0167061	1	cortex
S100a2	ENSMUSG00000094018	0.11747	1	0.0940317	1	0.0235079	1	cortex
Snx17	ENSMUSG00000029146	0.117575	1	0.242986	0.840011	0.0615525	1	cortex
Tas2r135	ENSMUSG00000056203	0.11759	1	-0.0748776	1	0.00335982	1	cortex
Nat6	ENSMUSG00000079334	0.117595	1	0.212519	1	-0.0995807	1	cortex
Ttll10	ENSMUSG00000029074	0.117603	1	0.092782	1	-0.271016	1	cortex
RP24-246G10.3	ENSMUSG00000106676	0.117611	1	-0.0495338	1	0.0983782	1	cortex
Casp8ap2	ENSMUSG00000028282	0.117618	1	-0.289752	1	0.0433405	1	cortex
Arhgef10l	ENSMUSG00000040964	0.117633	1	0.129173	1	-0.134532	1	cortex
Tmem222	ENSMUSG00000028857	0.11766	1	0.16719	0.969956	0.128462	1	cortex
4930405A21Rik	ENSMUSG00000086638	0.117675	1	0.42599	0.951279	-0.193498	1	cortex
Nacad	ENSMUSG00000041073	0.117675	1	0.253911	0.991912	0.00444637	1	cortex
Egln2	ENSMUSG00000058709	0.117676	1	0.0275194	1	-0.231621	1	cortex
Grk6	ENSMUSG00000074886	0.117683	1	0.144401	1	-0.0139544	1	cortex
Gm15234	ENSMUSG00000085250	0.117693	1	0.00442207	1	-0.0459164	1	cortex
Arhgef4	ENSMUSG00000037509	0.117714	1	0.0994074	1	0.0432578	1	cortex
Iqsec2	ENSMUSG00000041115	0.11778	1	0.0331878	1	-0.0601444	1	cortex
Foxf1	ENSMUSG00000042812	0.117811	1	0.0450929	1	-0.320444	1	cortex
Nxpe2	ENSMUSG00000032028	0.117827	1	-0.080108	1	0.059204	1	cortex
Nlrc3	ENSMUSG00000049871	0.117853	1	0.0122676	1	0.112303	1	cortex
Galntl6	ENSMUSG00000096914	0.117901	1	-0.214832	1	0.204961	1	cortex
Mir7660	ENSMUSG00000099163	0.11796	1	-0.0408383	1	0.110853	1	cortex
Gm7160	ENSMUSG00000099843	0.117996	1	-0.226234	1	0.0717377	1	cortex
Camk2b	ENSMUSG00000057897	0.118022	1	0.0446275	1	0.0383939	1	cortex
Gm37309	ENSMUSG00000103046	0.118027	1	-0.0181523	1	-0.22961	1	cortex
AU040320	ENSMUSG00000028830	0.118056	1	0.166024	0.8794	0.0209113	1	cortex
Gm11267	ENSMUSG00000084851	0.118065	1	-0.0405481	1	-0.0565059	1	cortex
Rai1	ENSMUSG00000062115	0.11808	1	0.0212231	1	-0.133269	1	cortex
Lefty1	ENSMUSG00000038793	0.118088	1	0.137733	1	0.259468	1	cortex
Timeless	ENSMUSG00000039994	0.118135	1	0.262786	1	-0.1202	1	cortex
Pnma1	ENSMUSG00000054383	0.118142	1	0.215826	1	0.0484833	1	cortex
Pqlc2	ENSMUSG00000028744	0.118166	1	0.0820553	1	0.128501	1	cortex
Gm9770	ENSMUSG00000040540	0.118175	1	0.0560001	1	-0.0416987	1	cortex
Tmem17	ENSMUSG00000049904	0.118186	1	0.190589	1	0.032743	1	cortex
Cchcr1	ENSMUSG00000040312	0.118272	1	-0.282697	1	-0.118009	1	cortex
Olfml3	ENSMUSG00000027848	0.118354	1	0.354014	0.7705	0.532558	0.036791	cortex
Neurl2	ENSMUSG00000039873	0.118361	1	0.178974	1	-0.0881997	1	cortex
RP24-560A18.1	ENSMUSG00000106501	0.118364	1	0.0621128	1	-0.202345	1	cortex
Smc5	ENSMUSG00000024943	0.118365	1	-0.485469	0.757479	-0.0661016	1	cortex
Itpka	ENSMUSG00000027296	0.118411	1	0.234247	1	-0.0749154	1	cortex
WI1-2080J1.2	ENSMUSG00000106311	0.118441	1	-0.420452	0.873304	-0.299557	1	cortex
Daglb	ENSMUSG00000039206	0.11848	1	0.190679	0.867246	-0.0342305	1	cortex
1700019G17Rik	ENSMUSG00000068299	0.118511	1	0.043577	1	0.0320069	1	cortex
Ppie	ENSMUSG00000028651	0.118555	1	-0.00220536	1	0.0815961	1	cortex
Evi5l	ENSMUSG00000011832	0.118641	1	0.0547131	1	-0.0860266	1	cortex
2410004P03Rik	ENSMUSG00000071398	0.118653	1	0.467475	0.920957	0.0289631	1	cortex
RP23-347G20.4	ENSMUSG00000104639	0.118738	1	0.0146314	1	-0.270535	1	cortex
Scaf1	ENSMUSG00000038406	0.118757	1	0.192423	1	-0.0589943	1	cortex
Gm11517	ENSMUSG00000081249	0.118774	1	0.302858	1	-0.0609864	1	cortex
Gm10244	ENSMUSG00000068601	0.118831	1	0.424508	0.962835	0.0127522	1	cortex
Prr33	ENSMUSG00000043795	0.118834	1	0.338111	0.908088	-0.0224713	1	cortex
Gm15169	ENSMUSG00000086188	0.118838	1	0.324012	1	-0.0747228	1	cortex
Nkx2-9	ENSMUSG00000058669	0.118866	1	0.121774	1	-0.215814	1	cortex
Grap	ENSMUSG00000004837	0.118893	1	-0.354892	0.969523	0.281555	1	cortex
Pkm	ENSMUSG00000032294	0.118894	1	0.198358	1	0.067969	1	cortex
Cyp2d22	ENSMUSG00000061740	0.118927	1	0.0599645	1	-0.231601	1	cortex
5430419D17Rik	ENSMUSG00000006204	0.118931	1	0.0690308	1	0.00169849	1	cortex
Gm37466	ENSMUSG00000103972	0.11899	1	0.155414	1	0.00510883	1	cortex
Nudt13	ENSMUSG00000021809	0.119011	1	-0.0789913	1	0.0300213	1	cortex
Gm37376	ENSMUSG00000102349	0.119089	1	-0.415022	0.836074	0.0179767	1	cortex
Rad9a	ENSMUSG00000024824	0.119092	1	0.268929	1	-0.362323	1	cortex
Tpd52l1	ENSMUSG00000000296	0.1191	1	0.197786	0.994593	-0.0937791	1	cortex
Myl6	ENSMUSG00000090841	0.119156	1	0.173012	1	0.0428448	1	cortex
Idh3b	ENSMUSG00000027406	0.119199	1	0.108481	1	-0.0385756	1	cortex
Emp1	ENSMUSG00000030208	0.119199	1	-0.178624	1	0.123253	1	cortex
Gm22571	ENSMUSG00000064918	0.119204	1	-0.237947	1	-0.00962817	1	cortex
Gm23472	ENSMUSG00000094050	0.119207	1	0.365864	0.958127	-0.00713075	1	cortex
Clrn1	ENSMUSG00000043850	0.11929	1	0.261818	1	0.132041	1	cortex
Fads2	ENSMUSG00000024665	0.119359	1	0.268283	0.880719	0.0387605	1	cortex
Armc9	ENSMUSG00000062590	0.119366	1	-0.00956784	1	-0.0664252	1	cortex
Uvssa	ENSMUSG00000037355	0.119376	1	-0.253664	0.990624	-0.182824	1	cortex
Setd1a	ENSMUSG00000042308	0.119441	1	-0.137282	1	0.0180827	1	cortex
Rcor2	ENSMUSG00000024968	0.119458	1	-0.00482717	1	0.223059	1	cortex
mmu-mir-376b	ENSMUSG00000105853	0.119483	1	0.0814357	1	0.100593	1	cortex
Gp49a	ENSMUSG00000089672	0.119488	1	0	1	-0.168969	1	cortex
C920009B18Rik	ENSMUSG00000097352	0.119489	1	-0.174815	1	0.186172	1	cortex
Rcc2	ENSMUSG00000040945	0.119535	1	0.105834	1	-0.0154954	1	cortex
Lmcd1	ENSMUSG00000057604	0.119535	1	0.142731	1	-0.104255	1	cortex
Egf	ENSMUSG00000028017	0.119542	1	-0.156238	1	-0.279502	1	cortex
Itga3	ENSMUSG00000001507	0.11955	1	0.287863	0.964937	0.0137096	1	cortex
Zdhhc8	ENSMUSG00000060166	0.119607	1	0.0211091	1	-0.141428	1	cortex
Rbms2	ENSMUSG00000040043	0.119651	1	-0.033909	1	-0.101341	1	cortex
Dtx2	ENSMUSG00000004947	0.119679	1	0.267758	0.897002	0.00689894	1	cortex
Hddc3	ENSMUSG00000030532	0.119687	1	0.135403	1	0.038791	1	cortex
Erap1	ENSMUSG00000021583	0.119699	1	0.196991	1	0.113842	1	cortex
C530050E15Rik	ENSMUSG00000097838	0.119721	1	0.0739528	1	-0.148178	1	cortex
4931429I11Rik	ENSMUSG00000032023	0.119803	1	0.163865	1	-0.124062	1	cortex
Gm27734	ENSMUSG00000099314	0.11982	1	0.102854	1	-0.120764	1	cortex
mmu-mir-6947	ENSMUSG00000104926	0.119841	1	-0.00167704	1	-0.242189	1	cortex
Gm10767	ENSMUSG00000074826	0.11987	1	-0.15229	1	0.0495269	1	cortex
Psmf1	ENSMUSG00000032869	0.119873	1	0.125291	1	0.0170161	1	cortex
Fam181b	ENSMUSG00000051515	0.11991	1	0.0439498	1	-0.246105	1	cortex
Ttc4	ENSMUSG00000025413	0.119924	1	0.0353367	1	0.0103101	1	cortex
Gm36939	ENSMUSG00000102417	0.119925	1	-0.0348775	1	0.0833135	1	cortex
Ip6k1	ENSMUSG00000032594	0.119957	1	0.16764	1	0.0634601	1	cortex
Gm8424	ENSMUSG00000081194	0.11996	1	0.0846947	1	0.0403881	1	cortex
Inpp5e	ENSMUSG00000026925	0.11997	1	0.016518	1	-0.112172	1	cortex
Ndufv1	ENSMUSG00000037916	0.11999	1	0.292851	0.866829	0.0712165	1	cortex
Ddx17	ENSMUSG00000055065	0.12005	1	-0.0780791	1	-0.0454082	1	cortex
Gm16048	ENSMUSG00000087411	0.120063	1	-0.263844	0.969523	0.14481	1	cortex
Foxd1	ENSMUSG00000078302	0.120069	1	0.138253	1	-0.343046	1	cortex
Ifi27	ENSMUSG00000064215	0.120097	1	0.441977	0.866829	0.359337	1	cortex
Ankrd52	ENSMUSG00000014498	0.120112	1	-0.030153	1	0.00644247	1	cortex
Akap9	ENSMUSG00000040407	0.120113	1	-0.367034	0.939671	-0.190755	1	cortex
Ccdc174	ENSMUSG00000034083	0.120178	1	-0.33592	0.832491	-0.124918	1	cortex
Phf12	ENSMUSG00000037791	0.120226	1	0.0826863	1	-0.182801	1	cortex
Mir874	ENSMUSG00000077962	0.120227	1	0.232888	1	-0.0153797	1	cortex
Tnip2	ENSMUSG00000059866	0.120261	1	-0.046255	1	-0.131576	1	cortex
Npm3	ENSMUSG00000056209	0.120271	1	0.16415	1	0.0380681	1	cortex
Cend1	ENSMUSG00000060240	0.120294	1	0.054831	1	-0.0763866	1	cortex
Plcxd1	ENSMUSG00000064247	0.120303	1	-0.105977	1	-0.0868772	1	cortex
1810021B22Rik	ENSMUSG00000087331	0.120317	1	0.134497	1	-0.255971	1	cortex
Gm25966	ENSMUSG00000087794	0.12032	1	-0.105359	1	0.389066	1	cortex
Gkap1	ENSMUSG00000021552	0.120384	1	-0.193335	1	-0.154853	1	cortex
Dhx34	ENSMUSG00000006019	0.120387	1	0.0434687	1	0.0352379	1	cortex
Gm5898	ENSMUSG00000081788	0.120391	1	-0.605555	0.764302	-0.128568	1	cortex
Ccdc97	ENSMUSG00000002608	0.120397	1	0.138013	1	-0.0820902	1	cortex
Esrra	ENSMUSG00000024955	0.120399	1	-0.145236	1	-0.0248946	1	cortex
Cst6	ENSMUSG00000024846	0.120468	1	0.000158785	1	0.123988	1	cortex
Hfe2	ENSMUSG00000038403	0.12047	1	0.277175	1	-0.120461	1	cortex
Lmf2	ENSMUSG00000022614	0.120546	1	0.175122	1	-0.0666747	1	cortex
Trmt5	ENSMUSG00000034442	0.120554	1	0.0180718	1	-0.0745185	1	cortex
Galnt3	ENSMUSG00000026994	0.120565	1	0.201618	1	0.0354369	1	cortex
Tectb	ENSMUSG00000024979	0.120578	1	0.00555045	1	-0.0204109	1	cortex
Hgd	ENSMUSG00000022821	0.120614	1	-0.12777	1	-0.11267	1	cortex
Fam69b	ENSMUSG00000036186	0.120636	1	0.364964	0.836074	0.127737	1	cortex
Gm38285	ENSMUSG00000104330	0.120699	1	0.130906	1	0.142202	1	cortex
Alx4	ENSMUSG00000040310	0.120716	1	0.014279	1	-0.24385	1	cortex
Gm37040	ENSMUSG00000102568	0.12074	1	-0.119743	1	-0.151738	1	cortex
E130309D14Rik	ENSMUSG00000069814	0.120765	1	0.201899	1	-0.10941	1	cortex
Slc17a9	ENSMUSG00000023393	0.120775	1	0.0139355	1	-0.45737	1	cortex
Lbh	ENSMUSG00000024063	0.120784	1	0.0687007	1	-0.132932	1	cortex
D030047H15Rik	ENSMUSG00000085886	0.1208	1	0.102504	1	0.127007	1	cortex
Dctn1	ENSMUSG00000031865	0.120808	1	0.165519	1	-0.0733448	1	cortex
Scd1	ENSMUSG00000037071	0.120822	1	0.120679	1	-0.190084	1	cortex
Tpgs1	ENSMUSG00000020308	0.12084	1	0.487162	0.757479	0.0836262	1	cortex
Dnah7b	ENSMUSG00000041144	0.120845	1	0.065456	1	0.0113786	1	cortex
Gm37329	ENSMUSG00000103201	0.120864	1	-0.229564	1	-0.282005	1	cortex
Gm37121	ENSMUSG00000103032	0.120884	1	-0.13512	1	0.186401	1	cortex
AU022751	ENSMUSG00000073294	0.120901	1	-0.17067	1	-0.0171124	1	cortex
Unkl	ENSMUSG00000015127	0.120946	1	-0.000554079	1	-0.0243656	1	cortex
Ddrgk1	ENSMUSG00000068290	0.121005	1	-0.0708304	1	-0.111682	1	cortex
Gm4759	ENSMUSG00000053541	0.121026	1	-0.1127	1	-0.134829	1	cortex
Scn4a	ENSMUSG00000001027	0.12104	1	-0.0283892	1	-0.12994	1	cortex
Fam171a2	ENSMUSG00000034685	0.121079	1	0.191164	1	-0.109818	1	cortex
A230065H16Rik	ENSMUSG00000087075	0.121152	1	0.284095	1	-0.0334705	1	cortex
Cd8a	ENSMUSG00000053977	0.121153	1	-0.090943	1	-0.20132	1	cortex
Nub1	ENSMUSG00000028954	0.121164	1	0.100615	1	-0.120052	1	cortex
Snord70	ENSMUSG00000077345	0.121181	1	0.0477079	1	-0.00618971	1	cortex
Snhg9	ENSMUSG00000090101	0.121263	1	0.226126	1	0.202798	1	cortex
Gm8228	ENSMUSG00000099779	0.121311	1	0.0412641	1	0.0366307	1	cortex
Ascl4	ENSMUSG00000085111	0.121311	1	0.427227	0.903466	-0.158503	1	cortex
Mrpl11	ENSMUSG00000024902	0.121376	1	0.20523	0.913483	-0.0271505	1	cortex
Kcnq1	ENSMUSG00000009545	0.121379	1	0.282	1	-0.197225	1	cortex
Isy1	ENSMUSG00000030056	0.121388	1	-0.111522	1	0.207414	1	cortex
Ppp1r3fos	ENSMUSG00000039545	0.121388	1	-0.243801	1	-0.0996373	1	cortex
Thg1l	ENSMUSG00000011254	0.121477	1	-0.0981405	1	0.250634	1	cortex
Rufy1	ENSMUSG00000020375	0.121502	1	0.0792906	1	-0.172192	1	cortex
Pafah1b3	ENSMUSG00000005447	0.121517	1	0.162145	1	0.130552	1	cortex
Gm17203	ENSMUSG00000090965	0.121552	1	-0.352209	0.951279	0.0240884	1	cortex
Ppargc1b	ENSMUSG00000033871	0.121581	1	-0.158644	1	-0.0534216	1	cortex
4932442L08Rik	ENSMUSG00000043549	0.121686	1	0.112013	1	0.0529231	1	cortex
Dio3	ENSMUSG00000075707	0.121726	1	0.0549438	1	0.112857	1	cortex
Aggf1	ENSMUSG00000021681	0.121798	1	-0.166971	1	-0.0715107	1	cortex
Tnpo2	ENSMUSG00000031691	0.121816	1	0.0593348	1	0.133824	1	cortex
Cuedc2	ENSMUSG00000036748	0.121827	1	0.229036	0.99903	0.012707	1	cortex
Brpf3	ENSMUSG00000063952	0.121889	1	0.0224356	1	-0.113986	1	cortex
1520401A03Rik	ENSMUSG00000043747	0.121905	1	-0.134391	1	-0.248118	1	cortex
Neurl4	ENSMUSG00000047284	0.121936	1	0.137298	1	0.00961784	1	cortex
Mars	ENSMUSG00000040354	0.121971	1	0.233589	0.844343	0.0647231	1	cortex
Gm28836	ENSMUSG00000099343	0.121971	1	0.0928256	1	-0.26212	1	cortex
Abhd11os	ENSMUSG00000085042	0.121986	1	-0.169377	1	-0.0120123	1	cortex
Gm34294	ENSMUSG00000103662	0.122007	1	-0.255772	1	-0.0304191	1	cortex
Spata18	ENSMUSG00000029155	0.122014	1	0.39733	0.994636	-0.323032	1	cortex
Nlgn2	ENSMUSG00000051790	0.122075	1	0.0738518	1	-0.0556508	1	cortex
Mfng	ENSMUSG00000018169	0.122118	1	0.119243	1	0.156958	1	cortex
Zc3h18	ENSMUSG00000017478	0.122149	1	-0.113534	1	-0.105151	1	cortex
Gm5555	ENSMUSG00000083477	0.12215	1	0.0812389	1	-0.0748802	1	cortex
Kcnc1	ENSMUSG00000058975	0.122208	1	0.0175464	1	-0.0332345	1	cortex
Gm38220	ENSMUSG00000103558	0.12223	1	-0.631223	0.809192	0.356006	1	cortex
RP23-282L6.2	ENSMUSG00000106054	0.122233	1	-0.241104	1	0.130867	1	cortex
Rtcb	ENSMUSG00000001783	0.122238	1	0.124776	1	0.0747702	1	cortex
Cntnap1	ENSMUSG00000017167	0.122243	1	0.0302826	1	0.0177671	1	cortex
Slc32a1	ENSMUSG00000037771	0.122247	1	0.0703515	1	-0.213702	1	cortex
Anks1	ENSMUSG00000024219	0.122274	1	-0.0171015	1	0.107786	1	cortex
AA543186	ENSMUSG00000097345	0.122276	1	-0.103216	1	-0.157465	1	cortex
Zbtb45	ENSMUSG00000049600	0.122277	1	0.3221	0.812435	-0.113954	1	cortex
Lss	ENSMUSG00000033105	0.122296	1	-0.060667	1	0.173049	1	cortex
Lmnb1	ENSMUSG00000024590	0.122379	1	-0.0365569	1	-0.103389	1	cortex
Fabp5	ENSMUSG00000027533	0.122393	1	0.293485	0.892865	0.123517	1	cortex
Etaa1	ENSMUSG00000016984	0.12245	1	-0.184202	1	0.130546	1	cortex
Gm16618	ENSMUSG00000086837	0.122508	1	-0.0337367	1	0.000273837	1	cortex
Trpv2	ENSMUSG00000018507	0.122518	1	0.133663	1	0.114232	1	cortex
Ppfibp2	ENSMUSG00000036528	0.122538	1	0.134773	1	-0.129902	1	cortex
Gm17202	ENSMUSG00000090558	0.122575	1	0.229612	1	-0.00952522	1	cortex
Rgs12	ENSMUSG00000029101	0.122613	1	0.170155	1	-0.100201	1	cortex
1700024G13Rik	ENSMUSG00000072473	0.122625	1	-0.0301626	1	-0.118376	1	cortex
8030442B05Rik	ENSMUSG00000102674	0.122633	1	-0.0575651	1	-0.222486	1	cortex
D130017N08Rik	ENSMUSG00000097287	0.122646	1	-0.181105	1	-0.121368	1	cortex
Rad23a	ENSMUSG00000003813	0.122657	1	0.168772	1	-0.0707193	1	cortex
Gm23645	ENSMUSG00000065162	0.122679	1	-0.149713	1	0.220782	1	cortex
Tpr	ENSMUSG00000006005	0.122681	1	-0.306553	0.915523	-0.0234898	1	cortex
Mvb12b	ENSMUSG00000038740	0.122725	1	0.130609	1	0.0029654	1	cortex
Pkd1l3	ENSMUSG00000048827	0.122728	1	0.211742	1	0.051546	1	cortex
Gm12297	ENSMUSG00000080978	0.12277	1	0.201761	1	0.0825773	1	cortex
Dsc1	ENSMUSG00000044322	0.122801	1	0.0291855	1	0.15107	1	cortex
Bhlha15	ENSMUSG00000052271	0.12282	1	0.149614	1	-0.29398	1	cortex
Gm6395	ENSMUSG00000091905	0.122831	1	0.081653	1	-0.00484184	1	cortex
Xylt2	ENSMUSG00000020868	0.122898	1	0.154342	1	-0.021773	1	cortex
Unc119	ENSMUSG00000002058	0.122918	1	0.189712	1	-0.0227216	1	cortex
Ly6h	ENSMUSG00000022577	0.122974	1	0.289924	0.973598	-0.0287807	1	cortex
Gm26760	ENSMUSG00000097068	0.122974	1	-0.113033	1	-0.352189	1	cortex
Pou5f2	ENSMUSG00000093668	0.122997	1	-0.305438	1	-0.292917	1	cortex
Cmas	ENSMUSG00000030282	0.123044	1	0.100191	1	0.15293	1	cortex
Zfp423	ENSMUSG00000045333	0.123066	1	0.527468	0.860978	-0.119871	1	cortex
Katnb1	ENSMUSG00000031787	0.123119	1	0.233748	0.88638	0.118735	1	cortex
Gm26697	ENSMUSG00000097458	0.123208	1	0.0336019	1	0.0873	1	cortex
Mrto4	ENSMUSG00000028741	0.123319	1	0.166711	1	0.0602081	1	cortex
Mmp14	ENSMUSG00000000957	0.123358	1	0.141623	1	-0.215879	1	cortex
Pdcd4	ENSMUSG00000024975	0.123365	1	-0.253362	0.860978	-0.0360962	1	cortex
Nfix	ENSMUSG00000001911	0.123382	1	0.0135234	1	-0.110723	1	cortex
Gm15706	ENSMUSG00000086013	0.123391	1	-0.0768931	1	-0.134394	1	cortex
Cope	ENSMUSG00000055681	0.123398	1	0.196731	0.923724	-0.0554672	1	cortex
Gm5134	ENSMUSG00000033255	0.123432	1	0.0341074	1	0.210124	1	cortex
Aimp1	ENSMUSG00000028029	0.123451	1	-0.0147479	1	-0.0945313	1	cortex
Spns1	ENSMUSG00000030741	0.123501	1	0.159606	1	-0.0409974	1	cortex
Dlk1	ENSMUSG00000040856	0.123535	1	0.211231	1	0.00603476	1	cortex
Mphosph6	ENSMUSG00000031843	0.123559	1	-0.156169	1	0.0766941	1	cortex
Selm	ENSMUSG00000075702	0.123564	1	0.306102	0.913483	-0.0304782	1	cortex
NA	ERCC-00160	0.123575	1	0.2348	1	0.0935129	1	cortex
Mmd2	ENSMUSG00000039533	0.123594	1	0.215915	1	0.104545	1	cortex
Aurkc	ENSMUSG00000070837	0.123595	1	-0.165414	1	-0.154871	1	cortex
Cyb5rl	ENSMUSG00000028621	0.123619	1	0.191136	1	0.107435	1	cortex
Bhlhe41	ENSMUSG00000030256	0.123637	1	0.0425196	1	0.0514605	1	cortex
Cd59b	ENSMUSG00000068686	0.123676	1	0.165898	1	0.335738	1	cortex
Fam50a	ENSMUSG00000001962	0.123696	1	-0.119721	1	-0.15395	1	cortex
Dpysl4	ENSMUSG00000025478	0.123718	1	0.0306265	1	0.0484669	1	cortex
Gm14036	ENSMUSG00000082399	0.123794	1	-0.0940253	1	0.0717515	1	cortex
Gm36974	ENSMUSG00000104304	0.123798	1	0.00208495	1	-0.0511577	1	cortex
Ncf1	ENSMUSG00000015950	0.123833	1	0.20952	1	0.51057	1	cortex
Rnps1	ENSMUSG00000034681	0.123908	1	-0.0384508	1	-0.108312	1	cortex
Ankrd13d	ENSMUSG00000005986	0.123947	1	0.144297	1	-0.07295	1	cortex
Zfpm1	ENSMUSG00000049577	0.123948	1	0.136427	1	0.0570562	1	cortex
Tm6sf1	ENSMUSG00000038623	0.124041	1	-0.122703	1	-0.0127271	1	cortex
Mrps33	ENSMUSG00000029918	0.124047	1	0.171967	1	-0.0472676	1	cortex
Gm10344	ENSMUSG00000102207	0.124079	1	0.0895512	1	-0.00932465	1	cortex
Ednra	ENSMUSG00000031616	0.124114	1	-0.075723	1	0.0377674	1	cortex
Snca	ENSMUSG00000025889	0.124135	1	-0.0633081	1	0.0954149	1	cortex
Igdcc4	ENSMUSG00000032816	0.124186	1	0.0565541	1	-0.0499671	1	cortex
RP23-287M3.2	ENSMUSG00000104528	0.124214	1	-0.0813104	1	-0.0254143	1	cortex
Mepce	ENSMUSG00000029726	0.124223	1	-0.0446422	1	0.0225791	1	cortex
Pcna-ps2	ENSMUSG00000067608	0.124235	1	0.0605793	1	0.0306846	1	cortex
Zfp346	ENSMUSG00000021481	0.124237	1	0.10022	1	-0.153255	1	cortex
Dip2a	ENSMUSG00000020231	0.124242	1	0.102968	1	0.0629752	1	cortex
Gnai2	ENSMUSG00000032562	0.124268	1	0.236532	0.836074	-0.089393	1	cortex
Ocel1	ENSMUSG00000002396	0.124276	1	-0.0744185	1	-0.0365433	1	cortex
6330408A02Rik	ENSMUSG00000070814	0.124292	1	-0.224132	0.951279	0.020921	1	cortex
Tmem44	ENSMUSG00000022537	0.124292	1	-0.115473	1	-0.151318	1	cortex
Ptpn21	ENSMUSG00000021009	0.124304	1	-0.0439216	1	-0.225938	1	cortex
Pld6	ENSMUSG00000043648	0.124311	1	0.21579	1	-0.191659	1	cortex
Car3	ENSMUSG00000027559	0.124331	1	-0.109172	1	-0.206226	1	cortex
Gpx3	ENSMUSG00000018339	0.124338	1	-0.00275618	1	-0.171778	1	cortex
Rab4a	ENSMUSG00000019478	0.124354	1	0.158194	1	0.0674705	1	cortex
Tom1	ENSMUSG00000042870	0.124359	1	0.227884	0.900549	0.0274829	1	cortex
Ucn2	ENSMUSG00000049699	0.124363	1	-0.0965729	1	0	1	cortex
Gm13524	ENSMUSG00000085397	0.124386	1	-0.354234	1	0.0880945	1	cortex
RP23-189N6.2	ENSMUSG00000107118	0.124429	1	-0.413329	0.892865	-0.0749455	1	cortex
Dmbx1	ENSMUSG00000028707	0.124473	1	-0.282506	1	0.298981	1	cortex
Olfr539	ENSMUSG00000059136	0.124524	1	-0.0296157	1	0	1	cortex
Sparc	ENSMUSG00000018593	0.124532	1	0.257694	1	-0.00959635	1	cortex
Gm5087	ENSMUSG00000051729	0.124564	1	-0.00798264	1	0.343055	1	cortex
4931403E22Rik	ENSMUSG00000093772	0.124587	1	-0.178951	1	0.0438008	1	cortex
Fam132a	ENSMUSG00000023571	0.124596	1	0.295393	0.978732	-0.185526	1	cortex
Hps4	ENSMUSG00000042328	0.124596	1	0.106028	1	0.157949	1	cortex
Cacfd1	ENSMUSG00000015488	0.124608	1	-0.231941	0.880719	-0.0381625	1	cortex
1500026H17Rik	ENSMUSG00000097383	0.124641	1	-0.346067	1	-0.115064	1	cortex
Nckap5	ENSMUSG00000049690	0.124642	1	0.0988551	1	-0.0533765	1	cortex
2900069G24Rik	ENSMUSG00000102276	0.124654	1	-0.224507	1	-0.126969	1	cortex
Sgsm2	ENSMUSG00000038351	0.124665	1	0.0893823	1	-0.103936	1	cortex
Epb4.1l5	ENSMUSG00000026383	0.124705	1	0.0917831	1	-0.0369392	1	cortex
Chd4	ENSMUSG00000063870	0.124737	1	-0.0087797	1	-0.0291124	1	cortex
Gp1bb	ENSMUSG00000050761	0.12478	1	0.233417	1	-0.0603671	1	cortex
Gramd3	ENSMUSG00000001700	0.12481	1	0.0304737	1	-0.164181	1	cortex
Fuom	ENSMUSG00000025466	0.124867	1	0.0362973	1	0.0340265	1	cortex
Adat2	ENSMUSG00000019808	0.124867	1	-0.0744147	1	-0.050687	1	cortex
Klhl18	ENSMUSG00000054792	0.124889	1	-0.073478	1	-0.0855628	1	cortex
Man1b1	ENSMUSG00000036646	0.125009	1	0.240278	0.866829	0.0313418	1	cortex
Gmpr	ENSMUSG00000000253	0.125039	1	0.125696	1	-0.0055555	1	cortex
Gm14799	ENSMUSG00000082404	0.125048	1	0.105006	1	-0.291593	1	cortex
Pou3f3	ENSMUSG00000045515	0.125062	1	-0.393331	0.832491	-0.208364	1	cortex
Engase	ENSMUSG00000033857	0.125127	1	0.343542	0.876106	0.0370922	1	cortex
Rab11fip4	ENSMUSG00000017639	0.125135	1	-0.000484748	1	-0.00412245	1	cortex
Hrh3	ENSMUSG00000039059	0.125167	1	0.136508	1	-0.00137583	1	cortex
Tal2	ENSMUSG00000028417	0.125173	1	-0.08841	1	0.0435424	1	cortex
BC053393	ENSMUSG00000046974	0.125205	1	-0.00462195	1	0.0492732	1	cortex
Sra1	ENSMUSG00000006050	0.125212	1	-0.036228	1	-0.0596951	1	cortex
Tpo	ENSMUSG00000020673	0.125261	1	-0.341179	1	-0.110627	1	cortex
1700026D08Rik	ENSMUSG00000011154	0.125265	1	0.0625929	1	-0.305922	1	cortex
Cpsf3l	ENSMUSG00000029034	0.125328	1	0.086575	1	-0.0502328	1	cortex
RP24-360B3.2	ENSMUSG00000107091	0.125353	1	-0.252923	1	-0.258713	1	cortex
Brd9	ENSMUSG00000057649	0.125371	1	-0.253953	0.979229	-0.0361575	1	cortex
Ddx41	ENSMUSG00000021494	0.12541	1	0.137972	1	-0.0722325	1	cortex
Sec61a1	ENSMUSG00000030082	0.125418	1	0.030575	1	0.0471904	1	cortex
Gm22297	ENSMUSG00000065246	0.125433	1	0.281892	1	0.0950927	1	cortex
Gm26728	ENSMUSG00000101162	0.125451	1	0.203139	1	-0.057842	1	cortex
4732471J01Rik	ENSMUSG00000053714	0.125452	1	-0.458108	0.925439	0.0893528	1	cortex
Gm13111	ENSMUSG00000085069	0.125485	1	0.0302537	1	-0.278559	1	cortex
C1qc	ENSMUSG00000036896	0.125486	1	0.4017	0.802666	0.667985	0.013041	cortex
1110004F10Rik	ENSMUSG00000030663	0.125487	1	-0.200834	0.96033	-0.134904	1	cortex
Rims4	ENSMUSG00000035226	0.125507	1	-0.145207	1	-0.030302	1	cortex
Rbmxl1	ENSMUSG00000037070	0.125534	1	0.131267	1	-0.020875	1	cortex
Ifi204	ENSMUSG00000073489	0.125593	NA	0.0517176	NA	0.393416	NA	cortex
Gm15545	ENSMUSG00000087138	0.12561	1	0.146766	1	0.0991632	1	cortex
Dvl3	ENSMUSG00000003233	0.125677	1	0.0278717	1	-0.158255	1	cortex
Rpl23a-ps2	ENSMUSG00000081968	0.125719	1	-0.210295	1	0.218452	1	cortex
Fbxl8	ENSMUSG00000033313	0.125748	1	-0.181605	1	0.214597	1	cortex
A730094K22Rik	ENSMUSG00000102406	0.125785	1	0.002	1	0.0211265	1	cortex
Drc1	ENSMUSG00000073102	0.12579	1	0.0359986	1	0.0244039	1	cortex
Kat2a	ENSMUSG00000020918	0.125831	1	0.124098	1	0.0113014	1	cortex
Lst1	ENSMUSG00000073412	0.125887	1	0.0610431	1	-0.305444	1	cortex
Stk33	ENSMUSG00000031027	0.12589	1	0.390787	1	-0.313535	1	cortex
Gm14685	ENSMUSG00000067771	0.12592	1	-0.0245112	1	0	1	cortex
Dgat2	ENSMUSG00000030747	0.125929	1	0.176612	1	0.0274939	1	cortex
Adam33	ENSMUSG00000027318	0.125955	1	-0.323243	1	-0.149102	1	cortex
Gm25337	ENSMUSG00000065657	0.125957	1	-0.40856	0.990624	0.0644233	1	cortex
Ptprf	ENSMUSG00000033295	0.125979	1	0.132621	1	0.169784	1	cortex
Gm10684	ENSMUSG00000074385	0.12598	1	-0.108378	1	0.00473097	1	cortex
Por	ENSMUSG00000005514	0.125997	1	0.265593	0.866829	0.0421863	1	cortex
RP23-102H7.9	ENSMUSG00000105261	0.125999	1	0.0227206	1	0.126949	1	cortex
Vill	ENSMUSG00000038775	0.126033	1	0.0135964	1	-0.0259931	1	cortex
1700008A23Rik	ENSMUSG00000103452	0.126043	1	-0.0414422	1	-0.15228	1	cortex
2900072N19Rik	ENSMUSG00000087018	0.126075	1	-0.214759	1	-0.158927	1	cortex
Tmem184b	ENSMUSG00000009035	0.126082	1	0.170999	1	-0.0822526	1	cortex
Tmem82	ENSMUSG00000043085	0.126095	1	-0.0704803	1	-0.0887875	1	cortex
Fzr1	ENSMUSG00000020235	0.126119	1	0.312826	0.833818	0.0403826	1	cortex
Gm26498	ENSMUSG00000093994	0.126135	1	-0.189606	1	0.238317	1	cortex
Ppp1r26	ENSMUSG00000035829	0.126167	1	-0.063464	1	-0.0888233	1	cortex
Acsf2	ENSMUSG00000076435	0.126167	1	0.255737	0.95254	-0.0893904	1	cortex
Zfp850	ENSMUSG00000096916	0.126178	1	-0.257204	0.993778	0.232962	1	cortex
Gart	ENSMUSG00000022962	0.126181	1	0.154691	1	0.0604595	1	cortex
Spc24	ENSMUSG00000074476	0.126184	1	0.0564706	1	0.000520127	1	cortex
Gpr61	ENSMUSG00000046793	0.126202	1	0.0282451	1	0.0350626	1	cortex
Cdh9	ENSMUSG00000025370	0.126206	1	-0.016422	1	0.122769	1	cortex
Zfp777	ENSMUSG00000071477	0.126272	1	0.157826	1	-0.167144	1	cortex
A230005M16Rik	ENSMUSG00000087612	0.126284	1	-0.115768	1	-0.236804	1	cortex
Src	ENSMUSG00000027646	0.126295	1	0.141909	1	0.0796599	1	cortex
Map2k3os	ENSMUSG00000042549	0.126323	1	-0.0313011	1	-0.259985	1	cortex
Psg29	ENSMUSG00000023159	0.126341	1	-0.00896302	1	-0.21179	1	cortex
Ntsr2	ENSMUSG00000020591	0.126378	1	0.139456	1	-0.128004	1	cortex
Shisa6	ENSMUSG00000053930	0.126398	1	0.219281	1	0.181046	1	cortex
Stab1	ENSMUSG00000042286	0.12641	1	0.0851897	1	-0.0900278	1	cortex
Spint2	ENSMUSG00000074227	0.126429	1	0.49848	0.843737	-0.255993	1	cortex
Tmem8	ENSMUSG00000024180	0.126444	1	0.0982013	1	-0.0961984	1	cortex
Lincenc1	ENSMUSG00000078952	0.126459	1	-0.0261675	1	-0.0940977	1	cortex
Kank4	ENSMUSG00000035407	0.126461	1	0.136141	1	-0.138391	1	cortex
6330416G13Rik	ENSMUSG00000045917	0.126466	1	0.128333	1	-0.287814	1	cortex
Dpysl5	ENSMUSG00000029168	0.126477	1	0.152813	1	0.076282	1	cortex
Uchl5	ENSMUSG00000018189	0.126492	1	-0.360761	0.873304	-0.136492	1	cortex
4921536K21Rik	ENSMUSG00000020434	0.126529	1	-0.206886	1	-0.466896	1	cortex
Pomgnt1	ENSMUSG00000028700	0.12654	1	0.245743	0.866829	0.0465284	1	cortex
Prr5l	ENSMUSG00000032841	0.126599	1	0.105606	1	-0.0304002	1	cortex
Tcp11	ENSMUSG00000062859	0.126632	1	0.0405125	1	-0.0128361	1	cortex
Hmgcl	ENSMUSG00000028672	0.126698	1	0.0469263	1	-0.0904649	1	cortex
Arhgap27os3	ENSMUSG00000085887	0.126698	1	0.0837215	1	0.0834711	1	cortex
Phc1	ENSMUSG00000040669	0.126731	1	-0.00422529	1	-0.233381	1	cortex
1700001O22Rik	ENSMUSG00000044320	0.126737	1	-0.258369	1	-0.17566	1	cortex
Cbln3	ENSMUSG00000040380	0.126782	1	-0.0418852	1	0.239799	1	cortex
Zfp69	ENSMUSG00000064141	0.126825	1	0.0244626	1	-0.129261	1	cortex
Pgk1-rs7	ENSMUSG00000066632	0.12684	1	0.0715178	1	-0.144823	1	cortex
Map3k14	ENSMUSG00000020941	0.126885	1	0.00308593	1	0.0357064	1	cortex
Pnmal2	ENSMUSG00000070802	0.126928	1	0.115609	1	-0.0116683	1	cortex
Epb4.1l1	ENSMUSG00000027624	0.12694	1	-0.0760742	1	-0.117903	1	cortex
Acy3	ENSMUSG00000024866	0.126966	1	0.403201	0.96173	0.1145	1	cortex
Gm11753	ENSMUSG00000085548	0.127025	1	-0.277464	1	0.121138	1	cortex
WI1-1010L24.1	ENSMUSG00000105632	0.127045	1	-0.441537	0.866829	-0.0997947	1	cortex
Aven	ENSMUSG00000003604	0.127076	1	-0.0617862	1	0.184289	1	cortex
Gm37894	ENSMUSG00000103926	0.127087	1	0.00949166	1	0.0748389	1	cortex
Serpinf2	ENSMUSG00000038224	0.12711	NA	0.214805	NA	0.0357591	NA	cortex
Fzd8	ENSMUSG00000036904	0.127176	1	0.425625	0.858494	0.134286	1	cortex
Lrp5	ENSMUSG00000024913	0.127267	1	0.131173	1	-0.161393	1	cortex
Lrp3	ENSMUSG00000001802	0.127315	1	0.185518	1	-0.0853946	1	cortex
Gaa	ENSMUSG00000025579	0.127328	1	0.387349	0.858494	0.0730553	1	cortex
Zfyve28	ENSMUSG00000037224	0.127359	1	-0.0145707	1	-0.173816	1	cortex
Tmem8b	ENSMUSG00000078716	0.127362	1	0.0340512	1	-0.0440929	1	cortex
Gnrh1	ENSMUSG00000015812	0.1274	1	-0.344799	1	-0.0430704	1	cortex
Snrnp48	ENSMUSG00000021431	0.127419	1	-0.484408	0.757479	-0.042215	1	cortex
Pla2g4b	ENSMUSG00000098488	0.127424	1	0.244447	1	0.22842	1	cortex
Npb	ENSMUSG00000044034	0.127427	1	-0.170904	1	-0.133348	1	cortex
BC046251	ENSMUSG00000086662	0.127446	1	-0.288201	1	-0.358962	1	cortex
Zfp568	ENSMUSG00000074221	0.127467	1	-0.263186	0.990624	0.0450954	1	cortex
Gm17800	ENSMUSG00000097950	0.127491	1	-0.246257	1	-0.104254	1	cortex
Gm13003	ENSMUSG00000085833	0.127508	1	0.0398749	1	-0.17356	1	cortex
Lhfpl4	ENSMUSG00000042873	0.127516	1	-0.179073	1	-0.0855423	1	cortex
Gm22973	ENSMUSG00000065232	0.127524	1	-0.0362599	1	0.116553	1	cortex
Tbc1d2b	ENSMUSG00000037410	0.127553	1	-0.0815807	1	-0.124602	1	cortex
Gm13093	ENSMUSG00000087094	0.127616	1	0.182775	1	-0.230076	1	cortex
Firre	ENSMUSG00000085396	0.127648	1	-0.0654562	1	-0.115377	1	cortex
Nrk	ENSMUSG00000052854	0.127668	1	0.0765478	1	0.0539137	1	cortex
Gm26894	ENSMUSG00000097453	0.127765	1	-0.090923	1	-0.0640576	1	cortex
Hck	ENSMUSG00000003283	0.127814	1	0.0905574	1	0.175061	1	cortex
Gm23039	ENSMUSG00000065804	0.12785	1	-0.373569	1	-0.0975633	1	cortex
Nr2f1	ENSMUSG00000069171	0.127886	1	0.117582	1	-0.129384	1	cortex
Gm9442	ENSMUSG00000104241	0.127935	1	0.0678147	1	-0.270009	1	cortex
Hnrnpa2b1	ENSMUSG00000004980	0.127945	1	-0.384913	0.866829	0.0109204	1	cortex
Ckap2	ENSMUSG00000037725	0.127976	1	0.0121012	1	0.162073	1	cortex
Gm15892	ENSMUSG00000087373	0.128016	1	0.0700779	1	0	1	cortex
Erf	ENSMUSG00000040857	0.128036	1	0.000379187	1	-0.0444749	1	cortex
Kcnh2	ENSMUSG00000038319	0.128043	1	0.206035	1	-0.0450557	1	cortex
Ptpn23	ENSMUSG00000036057	0.128046	1	0.0412799	1	-0.0551753	1	cortex
RP23-345O17.5	ENSMUSG00000107230	0.128074	1	0.263484	1	0.0433023	1	cortex
Gm4117	ENSMUSG00000089940	0.12809	1	0.0692459	1	-0.428491	1	cortex
Cfdp1	ENSMUSG00000031954	0.128109	1	-0.265807	0.962466	-0.203996	1	cortex
Erich5	ENSMUSG00000044726	0.128176	1	-0.0346082	1	0.207324	1	cortex
Gm14448	ENSMUSG00000080186	0.128189	1	-0.453305	0.866829	0.110266	1	cortex
Qpctl	ENSMUSG00000030407	0.128192	1	0.0991492	1	-0.231499	1	cortex
Gm9748	ENSMUSG00000102774	0.128199	1	-0.0101468	1	0.0507974	1	cortex
4833427G06Rik	ENSMUSG00000032057	0.128292	1	-0.0970208	1	-0.105866	1	cortex
Apol7d	ENSMUSG00000073652	0.128297	1	-0.222699	1	0.0634375	1	cortex
Plk5	ENSMUSG00000035486	0.12832	1	0.0881699	1	-0.464464	1	cortex
Myo1a	ENSMUSG00000025401	0.128354	1	-0.61396	0.843737	0.128195	1	cortex
Gm25177	ENSMUSG00000084583	0.128368	1	0.252136	1	-0.13115	1	cortex
Cct8l1	ENSMUSG00000038044	0.128387	1	-0.365014	0.956232	-0.160786	1	cortex
Cd1d1	ENSMUSG00000028076	0.128392	1	-0.0737553	1	0.399159	1	cortex
Fcna	ENSMUSG00000026938	0.1285	1	-0.127161	1	0.236147	1	cortex
RP24-374B14.8	ENSMUSG00000104970	0.128513	1	0.42343	0.954998	-0.0416749	1	cortex
Nqo2	ENSMUSG00000046949	0.128519	1	-0.24443	1	-0.0326047	1	cortex
Pcdhb5	ENSMUSG00000063687	0.128578	1	0.152116	1	-0.232673	1	cortex
Cd300lf	ENSMUSG00000047798	0.128595	1	-0.0479897	1	0.41502	1	cortex
Atf4	ENSMUSG00000042406	0.1286	1	0.0770794	1	0.0109861	1	cortex
Pnkd	ENSMUSG00000026179	0.128613	1	0.0286928	1	-0.0820581	1	cortex
Cxcr6	ENSMUSG00000048521	0.128638	1	-0.029963	1	0.0530313	1	cortex
Nap1l5	ENSMUSG00000055430	0.128648	1	-0.283649	1	-0.0368575	1	cortex
Gm6863	ENSMUSG00000043483	0.128658	1	0.128738	1	0.0317942	1	cortex
Gm16793	ENSMUSG00000097357	0.12867	1	0.0589055	1	-0.0076668	1	cortex
Pla2g4e	ENSMUSG00000050211	0.128678	1	-0.0983019	1	-0.205206	1	cortex
2310003H01Rik	ENSMUSG00000025384	0.128717	1	0.0896936	1	-0.0508929	1	cortex
Gltscr1	ENSMUSG00000070808	0.12872	1	0.109007	1	-0.140526	1	cortex
Plcz1	ENSMUSG00000030230	0.128731	1	0.0805593	1	0.135517	1	cortex
Cd300e	ENSMUSG00000048498	0.12879	1	0.126636	1	-0.063859	1	cortex
Kbtbd13	ENSMUSG00000054978	0.128837	1	0.00593341	1	-0.245677	1	cortex
RP23-246L14.5	ENSMUSG00000105716	0.128868	1	0.0701193	1	-0.115286	1	cortex
Ankrd16	ENSMUSG00000047909	0.12887	1	-0.246771	0.866829	-0.159126	1	cortex
Slc35a2	ENSMUSG00000031156	0.1289	1	0.149205	1	-0.0539536	1	cortex
Sepn1	ENSMUSG00000050989	0.1289	1	0.201382	0.940486	0.113249	1	cortex
Tmem163	ENSMUSG00000026347	0.128928	1	0.411031	0.905042	0.0700193	1	cortex
Slc25a37	ENSMUSG00000034248	0.128932	1	-0.322973	0.892865	-0.0401222	1	cortex
Tgfbr3	ENSMUSG00000029287	0.128937	1	0.0916828	1	-0.16994	1	cortex
Gm26664	ENSMUSG00000097193	0.128939	1	-0.00864543	1	-0.0360599	1	cortex
Zfp112	ENSMUSG00000052675	0.128946	1	-0.159668	1	0.00577985	1	cortex
Tecpr1	ENSMUSG00000066621	0.128958	1	0.0586061	1	0.0279742	1	cortex
Gm15427	ENSMUSG00000081051	0.128988	1	0.301699	1	-0.478463	1	cortex
Cyp4f18	ENSMUSG00000003484	0.128994	1	0.0716832	1	-0.0410359	1	cortex
Gm10275	ENSMUSG00000069682	0.129036	1	0.117164	1	0.087172	1	cortex
2510002D24Rik	ENSMUSG00000071632	0.129075	1	0.0288145	1	-0.144116	1	cortex
Opalin	ENSMUSG00000050121	0.129137	1	0.267702	1	-0.20669	1	cortex
Gm37363	ENSMUSG00000104017	0.129193	1	-0.542076	0.866829	-0.0457693	1	cortex
Pitrm1	ENSMUSG00000021193	0.129208	1	0.0715345	1	-0.027444	1	cortex
Tchh	ENSMUSG00000052415	0.129238	1	-0.455298	0.913483	-0.266914	1	cortex
Lrwd1	ENSMUSG00000029703	0.129245	1	-0.0375215	1	0.00174414	1	cortex
Atp6v0b	ENSMUSG00000033379	0.129254	1	0.212035	0.8794	0.107761	1	cortex
Zim1	ENSMUSG00000002266	0.129261	1	-0.164205	1	0.102595	1	cortex
Kctd14	ENSMUSG00000051727	0.129274	1	-0.0826911	1	-0.206798	1	cortex
Aldh16a1	ENSMUSG00000007833	0.129286	1	0.274492	1	0.217047	1	cortex
F830208F22Rik	ENSMUSG00000073529	0.129296	1	-0.0333351	1	-0.0385983	1	cortex
Mir29a	ENSMUSG00000065610	0.129317	1	0.39328	0.951279	0.0513869	1	cortex
Suclg2	ENSMUSG00000061838	0.129363	1	0.00923857	1	-0.0593151	1	cortex
4930518I15Rik	ENSMUSG00000074629	0.129383	1	-0.037907	1	0.40279	1	cortex
Ccbl2	ENSMUSG00000040213	0.129385	1	0.133841	1	-0.154183	1	cortex
Tsacc	ENSMUSG00000010538	0.129398	1	-0.179878	1	-0.00432832	1	cortex
Gm20743	ENSMUSG00000104117	0.129424	1	-0.2614	1	0.122928	1	cortex
Nol6	ENSMUSG00000028430	0.129433	1	0.265049	0.866829	0.0682671	1	cortex
Tdgf1	ENSMUSG00000032494	0.129438	1	-0.477581	0.892865	-0.0359955	1	cortex
Pdap1	ENSMUSG00000029623	0.129439	1	-0.356936	0.866829	-0.223911	1	cortex
Kcnj14	ENSMUSG00000058743	0.129469	1	0.437163	0.916345	-0.0841977	1	cortex
H60b	ENSMUSG00000075297	0.129505	1	-0.224903	1	0.0458804	1	cortex
RP23-72O23.4	ENSMUSG00000105027	0.129593	1	-0.294372	1	0.0214523	1	cortex
Rnf148	ENSMUSG00000078179	0.129638	1	-0.140392	1	0.11391	1	cortex
Sp9	ENSMUSG00000068859	0.129667	1	0.0862695	1	-0.251323	1	cortex
Pop1	ENSMUSG00000022325	0.129674	1	-0.0810538	1	0.181897	1	cortex
Sema4a	ENSMUSG00000028064	0.129721	1	-0.0624233	1	0.320782	1	cortex
Plekhd1	ENSMUSG00000066438	0.129755	1	0.442709	0.929867	0.413936	1	cortex
Mirlet7a-2	ENSMUSG00000092770	0.129788	1	-0.168613	1	-0.0369213	1	cortex
Gm27030	ENSMUSG00000098221	0.129814	1	0.217857	1	-0.0710439	1	cortex
Pcdhgb7	ENSMUSG00000104063	0.129821	1	-0.0398628	1	-0.119586	1	cortex
CK137956	ENSMUSG00000028813	0.12984	1	-0.00397286	1	0.212477	1	cortex
A730017C20Rik	ENSMUSG00000050875	0.129914	1	0.0421741	1	-0.00465114	1	cortex
Baiap3	ENSMUSG00000047507	0.129967	1	0.19283	1	-0.184507	1	cortex
Siglech	ENSMUSG00000051504	0.129985	1	0.295585	0.866829	0.335418	1	cortex
Vps72	ENSMUSG00000008958	0.130006	1	0.12559	1	-0.126327	1	cortex
Lag3	ENSMUSG00000030124	0.130024	1	0.437302	0.866829	0.969008	0.00565576	cortex
RP23-94H23.1	ENSMUSG00000107097	0.130036	1	-0.206164	1	-0.0847081	1	cortex
4930481B07Rik	ENSMUSG00000085956	0.130043	1	0.109624	1	-0.134619	1	cortex
Trpm2	ENSMUSG00000009292	0.130068	1	0.0566137	1	-0.0287144	1	cortex
Srrm4	ENSMUSG00000063919	0.130125	1	-0.044167	1	-0.0793133	1	cortex
Mycn	ENSMUSG00000037169	0.130152	1	0.120502	1	0.0942357	1	cortex
Ism2	ENSMUSG00000050671	0.130168	1	-0.0900288	1	-0.00971439	1	cortex
A330008L17Rik	ENSMUSG00000052479	0.130196	1	-0.546294	0.860978	0.0669782	1	cortex
Tom1l2	ENSMUSG00000000538	0.130221	1	0.136993	1	-0.000167717	1	cortex
Cd38	ENSMUSG00000029084	0.130232	1	-0.213814	1	0.103217	1	cortex
Ddx3y	ENSMUSG00000069045	0.130258	1	-0.207229	1	-0.0547443	1	cortex
Gm27199	ENSMUSG00000098649	0.130282	1	0.058097	1	0.106162	1	cortex
Gm24061	ENSMUSG00000088114	0.130293	1	-0.0356805	1	-0.000816276	1	cortex
Lhx9	ENSMUSG00000019230	0.130296	1	0.168855	1	0.0623092	1	cortex
Gm9493	ENSMUSG00000044424	0.130303	1	0.0520686	1	-0.087806	1	cortex
Gm37542	ENSMUSG00000102291	0.130309	1	0.0721797	1	-0.0312455	1	cortex
Calcrl	ENSMUSG00000059588	0.130337	1	0.0639552	1	-0.137063	1	cortex
Smg9	ENSMUSG00000002210	0.130369	1	-0.0940014	1	-0.159166	1	cortex
Snrpa1	ENSMUSG00000030512	0.130374	1	-0.0956143	1	-0.251382	1	cortex
Aldh1l2	ENSMUSG00000020256	0.130393	1	-0.0863464	1	0.385863	1	cortex
Brd3	ENSMUSG00000026918	0.130412	1	-0.0666234	1	-0.145631	1	cortex
Strip1	ENSMUSG00000014601	0.130434	1	0.17588	1	0.107448	1	cortex
Surf1	ENSMUSG00000015790	0.130434	1	0.205073	0.951279	-0.0144499	1	cortex
Gm16113	ENSMUSG00000089910	0.130471	1	0.0227304	1	-0.0421554	1	cortex
Psmc1	ENSMUSG00000021178	0.130475	1	0.00541842	1	0.16474	1	cortex
2810408I11Rik	ENSMUSG00000087213	0.130479	1	0.105273	1	0.0655484	1	cortex
RP23-438D3.3	ENSMUSG00000107163	0.130528	1	0.237037	1	-0.0805737	1	cortex
Mrps15	ENSMUSG00000028861	0.130547	1	-0.0882932	1	-0.0908636	1	cortex
Myod1	ENSMUSG00000009471	0.130564	1	-0.0838148	1	-0.12126	1	cortex
Fbxo46	ENSMUSG00000050428	0.130566	1	0.131149	1	-0.0593558	1	cortex
Necab2	ENSMUSG00000031837	0.130586	1	0.304354	0.925439	0.0192406	1	cortex
Slc29a1	ENSMUSG00000023942	0.130608	1	0.179369	1	-0.0195097	1	cortex
Cd151	ENSMUSG00000025510	0.130615	1	0.322148	0.860978	-0.0268912	1	cortex
Bcorl1	ENSMUSG00000036959	0.130681	1	-0.00176119	1	-0.0894413	1	cortex
Rad51b	ENSMUSG00000059060	0.130691	1	0.200075	1	-0.0454814	1	cortex
Med12	ENSMUSG00000079487	0.130704	1	0.00827678	1	-0.0317856	1	cortex
Cml2	ENSMUSG00000033634	0.130709	1	-0.0810645	1	-0.16936	1	cortex
Adpgk	ENSMUSG00000025236	0.13074	1	0.274086	0.860978	0.173809	1	cortex
Sarm1	ENSMUSG00000050132	0.130757	1	0.234069	0.96033	-0.0568649	1	cortex
Slc12a7	ENSMUSG00000017756	0.130763	1	0.166235	1	-0.266165	1	cortex
Fndc5	ENSMUSG00000001334	0.130931	1	-0.0562781	1	-0.0186326	1	cortex
Dhodh	ENSMUSG00000031730	0.130943	1	0.0835664	1	0.145136	1	cortex
Lhfpl5	ENSMUSG00000062252	0.130984	1	0.182245	1	0.189197	1	cortex
Gm28496	ENSMUSG00000101166	0.130993	1	-0.176245	1	-0.0385311	1	cortex
Lipo1	ENSMUSG00000024766	0.131028	1	-0.220717	1	-0.178565	1	cortex
Gm3081	ENSMUSG00000103624	0.131057	1	-0.558241	0.860978	-0.481655	1	cortex
Mapk8ip2	ENSMUSG00000022619	0.131064	1	0.191164	1	0.140941	1	cortex
Dcbld1	ENSMUSG00000019891	0.131126	1	-0.0159536	1	0.034123	1	cortex
Suds3	ENSMUSG00000066900	0.131132	1	0.111825	1	0.00494185	1	cortex
Slc2a5	ENSMUSG00000028976	0.131139	1	0.398135	0.866829	0.34441	1	cortex
Rtfdc1	ENSMUSG00000027502	0.131141	1	0.166529	1	0.00162599	1	cortex
Batf2	ENSMUSG00000039699	0.131188	1	0.0431308	1	0.224086	1	cortex
Usp36	ENSMUSG00000033909	0.1312	1	-0.0154062	1	-0.0980794	1	cortex
Pofut1	ENSMUSG00000046020	0.13122	1	0.164007	1	-0.067081	1	cortex
Stub1	ENSMUSG00000039615	0.131242	1	0.134234	1	0.0614964	1	cortex
Fbll1	ENSMUSG00000051062	0.131284	1	0.138558	1	0.0821456	1	cortex
Jagn1	ENSMUSG00000051256	0.131331	1	0.160063	1	0.106056	1	cortex
Polr2k	ENSMUSG00000045996	0.131351	1	-0.263101	1	-0.0203313	1	cortex
Prox1	ENSMUSG00000010175	0.131368	1	0.189784	1	0.124759	1	cortex
Zfp938	ENSMUSG00000062931	0.131374	1	-0.173699	1	0.176161	1	cortex
Gm2566	ENSMUSG00000106879	0.131384	1	0.112419	1	-0.172717	1	cortex
Ppnr	ENSMUSG00000099746	0.131412	1	0.442805	0.87496	0.0306093	1	cortex
Hnrnpdl	ENSMUSG00000029328	0.131418	1	-0.211672	1	-0.104581	1	cortex
Ncl	ENSMUSG00000026234	0.131427	1	-0.353549	0.844343	-0.0576551	1	cortex
Gm37124	ENSMUSG00000103038	0.131509	1	-0.365617	0.994636	-0.163634	1	cortex
Gap43	ENSMUSG00000047261	0.131521	1	-0.0305159	1	-0.160564	1	cortex
RP23-1B20.2	ENSMUSG00000105003	0.131538	1	-0.325656	1	-0.173097	1	cortex
Slc9a4	ENSMUSG00000026065	0.131589	1	0.15451	1	0.103786	1	cortex
Bet1l	ENSMUSG00000025484	0.131627	1	0.000167104	1	0.328633	1	cortex
Gm27616	ENSMUSG00000098259	0.131645	1	-0.0378724	1	0.0671398	1	cortex
Mthfr	ENSMUSG00000029009	0.131655	1	0.017046	1	-0.0384017	1	cortex
Olfr755-ps1	ENSMUSG00000092556	0.131724	1	-0.280906	0.979229	0.266372	1	cortex
1700039M10Rik	ENSMUSG00000097933	0.131731	1	0.00448937	1	-0.262131	1	cortex
Ppp5c	ENSMUSG00000003099	0.13174	1	0.115097	1	0.0217673	1	cortex
Mapkbp1	ENSMUSG00000033902	0.131745	1	-0.00790301	1	-0.108142	1	cortex
Pdzd3	ENSMUSG00000032105	0.131751	1	0.190107	1	-0.161396	1	cortex
Def8	ENSMUSG00000001482	0.131752	1	0.168949	0.979988	0.0148287	1	cortex
Xlr3b	ENSMUSG00000073125	0.131771	1	0.0534563	1	-0.00464654	1	cortex
Il16	ENSMUSG00000001741	0.131795	1	0.121058	1	0.174348	1	cortex
Gm23753	ENSMUSG00000088200	0.131802	1	-0.0758042	1	0.0788056	1	cortex
RP23-50E10.1	ENSMUSG00000106446	0.131817	1	-0.678137	0.680904	-0.142528	1	cortex
Arhgap24	ENSMUSG00000057315	0.13183	1	-0.0685872	1	0.0706486	1	cortex
Slc25a29	ENSMUSG00000021265	0.131846	1	0.0196849	1	0.193636	1	cortex
Gm12523	ENSMUSG00000084863	0.131881	1	0.0866939	1	0.178986	1	cortex
Gm14326	ENSMUSG00000078862	0.131882	1	-0.371304	0.951279	0.0708122	1	cortex
Nsun6	ENSMUSG00000026707	0.131888	1	-0.258349	0.934755	0.0232297	1	cortex
AC117623.1	ENSMUSG00000104900	0.131904	1	0.011739	1	0.0322643	1	cortex
Gm11611	ENSMUSG00000087042	0.131953	1	-0.349787	0.890853	0.0923711	1	cortex
Tmem40	ENSMUSG00000059900	0.131955	1	0.261417	1	0.997018	0.0459377	cortex
Slc6a8	ENSMUSG00000019558	0.132015	1	0.0115572	1	-0.111706	1	cortex
Meig1	ENSMUSG00000026650	0.132057	1	0.137598	1	-0.189283	1	cortex
Tut1	ENSMUSG00000071645	0.132064	1	-0.0157714	1	-0.0941712	1	cortex
Numa1	ENSMUSG00000066306	0.13207	1	0.0114459	1	-0.166664	1	cortex
Trim27	ENSMUSG00000021326	0.132133	1	0.0954612	1	0.117993	1	cortex
Aldh8a1	ENSMUSG00000037542	0.132133	1	0.0305687	1	-0.168833	1	cortex
Mill2	ENSMUSG00000040987	0.132145	1	-0.457364	0.930085	-0.0739959	1	cortex
Qtrt1	ENSMUSG00000002825	0.132153	1	-0.122916	1	0.000983896	1	cortex
Nrtn	ENSMUSG00000039481	0.132168	1	0.324774	1	-0.211123	1	cortex
Tjp3	ENSMUSG00000034917	0.132254	1	0.436018	0.944185	-0.233746	1	cortex
Slc15a5	ENSMUSG00000044378	0.132282	1	0.0749646	1	0.0434823	1	cortex
Blvrb	ENSMUSG00000040466	0.132321	1	0.460068	0.836074	0.0910632	1	cortex
Ddx39	ENSMUSG00000005481	0.132321	1	0.0155102	1	0.0531144	1	cortex
Gm9967	ENSMUSG00000055323	0.132359	1	0.0242051	1	0.00323759	1	cortex
Phf11b	ENSMUSG00000091649	0.132369	1	0.336645	1	0.0426313	1	cortex
Gm26532	ENSMUSG00000097296	0.13237	1	0.301875	1	-0.310843	1	cortex
RP23-113O9.4	ENSMUSG00000105784	0.132371	1	-0.0756145	1	0.064035	1	cortex
RP24-257C17.2	ENSMUSG00000104649	0.132401	1	-0.00430632	1	-0.109841	1	cortex
Gm26510	ENSMUSG00000097154	0.132437	1	0.120116	1	-0.156809	1	cortex
Bahd1	ENSMUSG00000040007	0.1325	1	0.0886017	1	-0.0625636	1	cortex
Emc6	ENSMUSG00000047260	0.132536	1	0.105459	1	0.101312	1	cortex
Emid1	ENSMUSG00000034164	0.132553	1	-0.0153973	1	-0.0766909	1	cortex
Gm37161	ENSMUSG00000104519	0.132564	1	0.0382318	1	-0.0959201	1	cortex
Stard9	ENSMUSG00000033705	0.132569	1	0.0257945	1	0.139998	1	cortex
Ovca2	ENSMUSG00000038268	0.132588	1	0.0528624	1	-0.0828456	1	cortex
Mrgbp	ENSMUSG00000027569	0.132634	1	-0.0775931	1	-0.19247	1	cortex
Rap1gap	ENSMUSG00000041351	0.132685	1	0.0843607	1	-0.0848785	1	cortex
Ppapdc3	ENSMUSG00000051373	0.132705	1	0.204768	0.948286	0.111174	1	cortex
Plcg1	ENSMUSG00000016933	0.132746	1	0.0172029	1	0.0546786	1	cortex
Skiv2l	ENSMUSG00000040356	0.132796	1	0.195859	0.923077	-0.02166	1	cortex
Jade1	ENSMUSG00000025764	0.132818	1	-0.03504	1	-0.0614562	1	cortex
Gm12267	ENSMUSG00000084249	0.132848	1	0.0502852	1	-0.134029	1	cortex
Nans	ENSMUSG00000028334	0.132866	1	0.290363	0.942384	0.250636	1	cortex
Mael	ENSMUSG00000040629	0.132868	1	-0.181767	1	0.0483339	1	cortex
Gm14091	ENSMUSG00000086421	0.13287	1	-0.187576	1	-0.0769197	1	cortex
Gm22258	ENSMUSG00000096868	0.13288	1	0.113397	1	-0.436045	1	cortex
Hmox2	ENSMUSG00000004070	0.132911	1	0.225865	0.892865	0.0357067	1	cortex
Pdrg1	ENSMUSG00000027472	0.132922	1	-0.0721023	1	0.0693045	1	cortex
Gm15509	ENSMUSG00000089947	0.132927	1	-0.113291	1	-0.0921701	1	cortex
Gm20519	ENSMUSG00000092261	0.132932	1	0.0607268	1	0.203011	1	cortex
Zfp641	ENSMUSG00000022987	0.132938	1	-0.0628685	1	-0.178661	1	cortex
Dpys	ENSMUSG00000022304	0.132986	1	-0.105514	1	-0.00194066	1	cortex
9330162012Rik	ENSMUSG00000086448	0.133071	1	-0.182266	1	-0.111269	1	cortex
Map7d1	ENSMUSG00000028849	0.133116	1	0.179758	1	-0.0176718	1	cortex
1810062G17Rik	ENSMUSG00000027713	0.133128	1	-0.0360883	1	0.174817	1	cortex
RP24-274H19.5	ENSMUSG00000105355	0.133166	1	-0.0436635	1	0.13361	1	cortex
Gm14569	ENSMUSG00000091556	0.133176	1	-0.00853027	1	0.179314	1	cortex
Kirrel	ENSMUSG00000041734	0.133206	1	-0.209911	1	-0.34064	1	cortex
Ndufa6	ENSMUSG00000022450	0.133221	1	0.0144539	1	-0.0270903	1	cortex
Syde1	ENSMUSG00000032714	0.133232	1	0.177339	1	-0.179216	1	cortex
Atp13a4	ENSMUSG00000038094	0.133233	1	0.0234307	1	0.212593	1	cortex
Rgl3	ENSMUSG00000040146	0.13324	1	0.059159	1	0.154237	1	cortex
Gm16086	ENSMUSG00000085120	0.133251	1	0.0309907	1	-0.0115363	1	cortex
Gfap	ENSMUSG00000020932	0.133251	1	0.380285	1	1.23421	0.00140015	cortex
Afap1l1	ENSMUSG00000033032	0.133256	1	-0.0463088	1	-0.155632	1	cortex
Aloxe3	ENSMUSG00000020892	0.133335	1	0.152485	1	0.0276702	1	cortex
RP24-448C16.7	ENSMUSG00000105402	0.133356	1	-0.0679795	1	0.206615	1	cortex
Sim2	ENSMUSG00000062713	0.133358	1	0.153794	1	-0.119249	1	cortex
Recql5	ENSMUSG00000020752	0.133384	1	0.0668624	1	0.0434897	1	cortex
Gm20045	ENSMUSG00000103983	0.133393	1	-0.353969	0.962466	-0.0282831	1	cortex
Gm27188	ENSMUSG00000099190	0.133441	1	-0.110045	1	-0.140854	1	cortex
Ppil1	ENSMUSG00000024007	0.133443	1	-0.104775	1	0.00848816	1	cortex
Lrig1	ENSMUSG00000030029	0.133443	1	0.299097	0.978067	0.263068	1	cortex
Poli	ENSMUSG00000038425	0.133451	1	0.11665	1	-0.0833576	1	cortex
Rab19	ENSMUSG00000029923	0.133467	1	0.0905535	1	-0.172831	1	cortex
Gm16160	ENSMUSG00000089916	0.133496	1	0.180111	1	-0.146491	1	cortex
D130058E05Rik	ENSMUSG00000092627	0.133536	1	0.182971	1	-0.189418	1	cortex
Snord87	ENSMUSG00000093178	0.133564	1	0.201359	1	-0.0357688	1	cortex
Pmch	ENSMUSG00000035383	0.133614	1	-0.0619158	1	-0.0220594	1	cortex
Hipk4	ENSMUSG00000040424	0.133627	1	0.0394882	1	0.0899986	1	cortex
Slc5a6	ENSMUSG00000006641	0.133629	1	0.212337	1	0.0087597	1	cortex
Gm10800	ENSMUSG00000075014	0.133639	NA	1.91018	NA	-0.106487	NA	cortex
Mcm6	ENSMUSG00000026355	0.133665	1	0.0671838	1	0.154428	1	cortex
4930432K21Rik	ENSMUSG00000008129	0.133771	1	0.122644	1	0.116519	1	cortex
RP24-121I11.4	ENSMUSG00000106241	0.133774	1	0.0597624	1	0.0111935	1	cortex
Iqca	ENSMUSG00000026301	0.133811	1	0.119446	1	0.084148	1	cortex
Lctl	ENSMUSG00000032401	0.133822	1	0.102681	1	-0.146378	1	cortex
Chd5	ENSMUSG00000005045	0.13384	1	-0.0476147	1	0.0283236	1	cortex
Gm37974	ENSMUSG00000102377	0.13386	1	0.135016	1	0.0175634	1	cortex
Pycr2	ENSMUSG00000026520	0.133884	1	0.20183	1	0.0304352	1	cortex
Gm2862	ENSMUSG00000089639	0.133906	1	-0.02925	1	0.0115147	1	cortex
Tnks1bp1	ENSMUSG00000033955	0.133944	1	-0.0456051	1	0.00506179	1	cortex
Fam160b2	ENSMUSG00000022095	0.133968	1	-0.317515	0.844343	-0.123162	1	cortex
Gm24455	ENSMUSG00000065282	0.134003	1	0.398635	1	-0.0298189	1	cortex
Ppif	ENSMUSG00000021868	0.134041	1	0.0620345	1	-0.0347144	1	cortex
Gm25742	ENSMUSG00000096595	0.134041	1	0.0185247	1	-0.0339114	1	cortex
Frmd4b	ENSMUSG00000030064	0.13408	1	0.104525	1	-0.0497814	1	cortex
Ccpg1os	ENSMUSG00000086158	0.134095	1	0.060695	1	0.0732971	1	cortex
Snora57	ENSMUSG00000070167	0.134112	1	0.452078	0.920957	-0.0461351	1	cortex
Gm16433	ENSMUSG00000043024	0.134162	1	0.101586	1	0.128624	1	cortex
Gm7331	ENSMUSG00000059461	0.134203	1	0.0574336	1	0.205547	1	cortex
Sco1	ENSMUSG00000069844	0.134241	1	-0.292122	0.866829	0.246699	1	cortex
Plec	ENSMUSG00000022565	0.134255	1	0.0571242	1	-0.0295079	1	cortex
2010107G23Rik	ENSMUSG00000020083	0.134259	1	0.0632357	1	0.0660318	1	cortex
Scarna17	ENSMUSG00000088689	0.134278	1	-0.304716	1	0.547279	1	cortex
Ankrd11	ENSMUSG00000035569	0.134283	1	-0.17115	1	-0.129243	1	cortex
Nrm	ENSMUSG00000059791	0.134306	1	0.199314	1	-0.114046	1	cortex
Arhgef15	ENSMUSG00000052921	0.134317	1	0.0774372	1	-0.0574601	1	cortex
Xrcc3	ENSMUSG00000021287	0.134432	1	0.125818	1	-0.308364	1	cortex
Uqcrc1	ENSMUSG00000025651	0.134442	1	0.327525	0.834011	0.0723721	1	cortex
B3gnt8	ENSMUSG00000059479	0.134495	1	0.267855	1	0.417913	1	cortex
Abhd17a	ENSMUSG00000003346	0.1345	1	0.316089	0.866829	-0.0387559	1	cortex
Fbxw17	ENSMUSG00000037816	0.13453	1	0.191714	1	-0.121851	1	cortex
Smim12	ENSMUSG00000042380	0.134539	1	0.0435879	1	0.146544	1	cortex
Gm14824	ENSMUSG00000083744	0.134557	1	-0.272598	1	-0.08702	1	cortex
Bglap3	ENSMUSG00000074489	0.134585	1	0.0648068	1	-0.150243	1	cortex
Gcn1l1	ENSMUSG00000041638	0.134597	1	0.195413	1	0.0932363	1	cortex
Ccdc51	ENSMUSG00000025645	0.134614	1	-0.159392	1	-0.0895922	1	cortex
Cbx4	ENSMUSG00000039989	0.134618	1	0.123873	1	-0.234931	1	cortex
Ppp1r1a	ENSMUSG00000022490	0.134623	1	0.103862	1	-0.122863	1	cortex
Cpb1	ENSMUSG00000011463	0.13467	1	0.116365	1	0.206743	1	cortex
Gm27711	ENSMUSG00000098349	0.134674	1	-0.115457	1	-0.0452445	1	cortex
Zdhhc12	ENSMUSG00000015335	0.134707	1	0.376984	0.915999	-0.0741434	1	cortex
Nid1	ENSMUSG00000005397	0.134713	1	-0.115205	1	0.105404	1	cortex
Gm12459	ENSMUSG00000083153	0.134755	1	-0.400476	0.89584	0.0764621	1	cortex
2600006K01Rik	ENSMUSG00000039798	0.134768	1	-0.19445	1	-0.112622	1	cortex
Wasf3	ENSMUSG00000029636	0.134795	1	-0.146218	0.978732	-0.149319	1	cortex
Cdk5	ENSMUSG00000028969	0.134821	1	0.164614	1	-0.0324198	1	cortex
Trim17	ENSMUSG00000036964	0.134843	1	0.0831134	1	0.0121311	1	cortex
Setd4	ENSMUSG00000022948	0.134853	1	-0.0958559	1	-0.0439525	1	cortex
Itih3	ENSMUSG00000006522	0.134858	1	0.0777232	1	0.0418508	1	cortex
Rbpjl	ENSMUSG00000017007	0.134865	1	-0.0343317	1	-0.405956	1	cortex
Alpl	ENSMUSG00000028766	0.13488	1	0.214228	1	-0.20038	1	cortex
Gm4785	ENSMUSG00000100590	0.134948	1	-0.0381942	1	-0.0493914	1	cortex
Gm14019	ENSMUSG00000086913	0.134952	1	0.0825084	1	-0.0295609	1	cortex
Slc28a2	ENSMUSG00000027219	0.135017	1	0.00747216	1	0.088692	1	cortex
Frat2	ENSMUSG00000047604	0.135026	1	-0.213208	1	0.0302137	1	cortex
Lnx1	ENSMUSG00000029228	0.135037	1	-0.0517917	1	0.00543417	1	cortex
Smim17	ENSMUSG00000093536	0.135053	1	-0.440881	0.836074	-0.134601	1	cortex
Carns1	ENSMUSG00000075289	0.135079	1	0.0868537	1	-0.315468	1	cortex
Idh2	ENSMUSG00000030541	0.13509	1	0.143962	1	-0.302767	1	cortex
Abtb1	ENSMUSG00000030083	0.135138	1	0.225263	0.954998	-0.152598	1	cortex
Trim80	ENSMUSG00000070332	0.135226	1	0.0707571	1	-0.0131663	1	cortex
Zfp282	ENSMUSG00000025821	0.135233	1	0.112692	1	-0.181157	1	cortex
9430092D12Rik	ENSMUSG00000102205	0.135249	1	-0.586053	0.858494	0.701562	1	cortex
Gm4724	ENSMUSG00000078897	0.135308	1	-0.0261717	1	0.43641	1	cortex
Dera	ENSMUSG00000030225	0.135351	1	0.24861	1	0.438765	1	cortex
H2-Ob	ENSMUSG00000041538	0.135377	1	0.177665	1	0.296828	1	cortex
Ankrd2	ENSMUSG00000025172	0.135397	1	0.156054	1	-0.021415	1	cortex
Celsr1	ENSMUSG00000016028	0.135427	1	0.160113	1	-0.13574	1	cortex
Psmg2	ENSMUSG00000024537	0.135428	1	0.266804	0.993778	0.17177	1	cortex
4921504A21Rik	ENSMUSG00000097626	0.135444	1	-0.229768	1	0.227635	1	cortex
Eif4h	ENSMUSG00000040731	0.135512	1	-0.0482132	1	-0.0247485	1	cortex
RP23-293K21.8	ENSMUSG00000105553	0.135552	1	-0.00559886	1	0.164918	1	cortex
Nol7	ENSMUSG00000063200	0.135573	1	-0.211722	1	-0.288957	1	cortex
Cat	ENSMUSG00000027187	0.1356	1	0.0844636	1	-0.0547387	1	cortex
Zfp768	ENSMUSG00000047371	0.13565	1	0.213071	1	-0.0366432	1	cortex
Snf8	ENSMUSG00000006058	0.135661	1	0.148093	0.993778	0.075587	1	cortex
Rapsn	ENSMUSG00000002104	0.135728	1	-0.326411	1	-0.116458	1	cortex
Slc25a23	ENSMUSG00000046329	0.135812	1	0.0361413	1	-0.202258	1	cortex
Ch25h	ENSMUSG00000050370	0.135893	1	-0.221207	1	0.203358	1	cortex
Wfikkn2	ENSMUSG00000044177	0.13591	1	0.184946	1	-0.233965	1	cortex
Mir7213	ENSMUSG00000099222	0.135914	1	0.114728	1	0.189751	1	cortex
Ltbp1	ENSMUSG00000001870	0.135975	1	-0.179579	1	0.00131888	1	cortex
Gm25017	ENSMUSG00000094753	0.135989	1	0.412477	0.866829	-0.0179983	1	cortex
Mospd3	ENSMUSG00000037221	0.135997	1	0.32676	0.866829	-0.235541	1	cortex
Chrnb4	ENSMUSG00000035200	0.136012	1	0.270674	1	-0.351219	1	cortex
Olfr110	ENSMUSG00000090894	0.136055	1	0.0903272	1	0.304462	1	cortex
Spaca6	ENSMUSG00000080316	0.136074	1	-0.385517	0.832491	-0.1254	1	cortex
Trpv6	ENSMUSG00000029868	0.136077	1	-0.0182836	1	0.0557147	1	cortex
Cnp	ENSMUSG00000006782	0.136093	1	0.191081	1	-0.0712708	1	cortex
Ssbp4	ENSMUSG00000070003	0.136139	1	0.192637	1	-0.110741	1	cortex
Elfn1	ENSMUSG00000048988	0.136184	1	-0.0868952	1	-0.180278	1	cortex
Mageb16-ps1	ENSMUSG00000082106	0.136222	1	0.248264	1	-0.151686	1	cortex
Maneal	ENSMUSG00000042763	0.136263	1	0.0260947	1	-0.0826404	1	cortex
Gm37205	ENSMUSG00000103656	0.136299	1	-0.241177	1	-0.0101587	1	cortex
Gm15581	ENSMUSG00000085264	0.136323	1	-0.129497	1	-0.0922865	1	cortex
Zkscan17	ENSMUSG00000020472	0.136355	1	0.035932	1	-0.148093	1	cortex
Gm16564	ENSMUSG00000089713	0.136378	1	-0.248575	1	-0.246771	1	cortex
Ppbp	ENSMUSG00000029372	0.136392	1	-0.303004	1	0.174018	1	cortex
Pcdhb1	ENSMUSG00000051663	0.136417	1	0.0684766	1	0.230451	1	cortex
Cartpt	ENSMUSG00000021647	0.136424	1	0.105041	1	-0.549866	1	cortex
Efcab2	ENSMUSG00000026495	0.136434	1	-0.333379	0.942591	-0.0559518	1	cortex
Ephb3	ENSMUSG00000005958	0.136438	1	0.0336446	1	0.12233	1	cortex
Hnrnpm	ENSMUSG00000059208	0.136443	1	-0.246223	0.991912	-0.173092	1	cortex
Nefh	ENSMUSG00000020396	0.136456	1	0.106168	1	-0.00990169	1	cortex
RP24-95O4.5	ENSMUSG00000106516	0.136486	1	-0.431047	0.866829	-0.0371067	1	cortex
M5C1000I18Rik	ENSMUSG00000055125	0.136544	1	-0.0132986	1	0.272914	1	cortex
Cdkl3	ENSMUSG00000020389	0.136547	1	-0.0508415	1	-0.191368	1	cortex
Cyth1	ENSMUSG00000017132	0.136552	1	-0.0683533	1	-0.074744	1	cortex
Wrn	ENSMUSG00000031583	0.136581	1	-0.21662	0.892865	0.0347804	1	cortex
Gm4969	ENSMUSG00000085601	0.136597	1	0.0508624	1	0.183179	1	cortex
RP23-256O22.3	ENSMUSG00000104850	0.136628	1	0.344256	1	-0.0296925	1	cortex
Usp21	ENSMUSG00000053483	0.136643	1	0.080147	1	-0.122609	1	cortex
Usp19	ENSMUSG00000006676	0.136683	1	0.0845306	1	-0.0357075	1	cortex
Gpr137	ENSMUSG00000024958	0.136688	1	0.285656	0.866924	-0.0671783	1	cortex
L3mbtl2	ENSMUSG00000022394	0.136701	1	0.158701	0.99379	0.103029	1	cortex
Cyp39a1	ENSMUSG00000023963	0.136708	1	-0.367304	0.967244	-0.356621	1	cortex
Robo4	ENSMUSG00000032125	0.136728	1	0.234611	1	-0.298195	1	cortex
Pigq	ENSMUSG00000025728	0.136735	1	0.159817	1	-0.121326	1	cortex
Speg	ENSMUSG00000026207	0.13676	1	-0.088075	1	-0.12663	1	cortex
Spata20	ENSMUSG00000020867	0.136797	1	0.186666	1	0.158924	1	cortex
Ctsl	ENSMUSG00000021477	0.13681	1	0.161874	1	0.389209	1	cortex
Pacs1	ENSMUSG00000024855	0.136819	1	0.142036	1	0.0545556	1	cortex
Mir374b	ENSMUSG00000076269	0.136828	1	-0.370089	1	0.00790245	1	cortex
Fignl1	ENSMUSG00000035455	0.13685	1	-0.297499	1	0.058525	1	cortex
Ccl22	ENSMUSG00000031779	0.136948	1	-0.314134	1	0.00487301	1	cortex
Cers4	ENSMUSG00000008206	0.136957	1	-0.204359	0.944185	-0.0338011	1	cortex
2810403D21Rik	ENSMUSG00000086629	0.136971	1	0.101224	1	-0.244042	1	cortex
Pde4a	ENSMUSG00000032177	0.137036	1	0.0126511	1	0.0528961	1	cortex
Kmt2d	ENSMUSG00000048154	0.137076	1	0.0368356	1	-0.0652881	1	cortex
Ccdc167	ENSMUSG00000024018	0.137141	1	-0.0540409	1	0.119107	1	cortex
Gm13350	ENSMUSG00000083070	0.137144	1	-0.213587	1	0.126308	1	cortex
Rspo1	ENSMUSG00000028871	0.137175	1	-0.27125	1	-0.456604	1	cortex
1810037I17Rik	ENSMUSG00000054091	0.137182	1	0.118831	1	-0.0459981	1	cortex
Brs3	ENSMUSG00000031130	0.137202	1	-0.0315433	1	-0.262608	1	cortex
Gm10069	ENSMUSG00000059659	0.137285	1	-0.208319	1	-0.126809	1	cortex
Pkn1	ENSMUSG00000057672	0.137311	1	-0.0683422	1	-0.0727687	1	cortex
Pth2r	ENSMUSG00000025946	0.137329	1	0.0621613	1	-0.142601	1	cortex
Socs1	ENSMUSG00000038037	0.137346	1	-0.0209876	1	-0.142635	1	cortex
Avp	ENSMUSG00000037727	0.137346	1	-0.0532683	1	-0.316821	1	cortex
Sema4c	ENSMUSG00000026121	0.137367	1	0.090635	1	0.0737796	1	cortex
Gm29096	ENSMUSG00000100181	0.137395	1	0.506331	0.8794	-0.348702	1	cortex
Amacr	ENSMUSG00000022244	0.137413	1	0.0920796	1	-0.0605642	1	cortex
Gm4861	ENSMUSG00000055138	0.137418	1	0.0583147	1	0.137757	1	cortex
Gm12679	ENSMUSG00000086205	0.137453	1	-0.0197882	1	0.0695826	1	cortex
Wipi1	ENSMUSG00000041895	0.137479	1	-0.166475	1	0.0408818	1	cortex
Mypopos	ENSMUSG00000086533	0.137503	1	0.119623	1	0.149823	1	cortex
Maged2	ENSMUSG00000025268	0.137507	1	0.312252	0.866829	0.0808645	1	cortex
Ulk3	ENSMUSG00000032308	0.137534	1	-0.207878	1	-0.137175	1	cortex
Traf2	ENSMUSG00000026942	0.137593	1	-0.0969342	1	0.242999	1	cortex
Wsb1	ENSMUSG00000017677	0.137626	1	-0.254784	1	-0.00121442	1	cortex
Cirbp	ENSMUSG00000045193	0.137654	1	-0.0733355	1	-0.181561	1	cortex
Gm15853	ENSMUSG00000103400	0.137658	1	-0.110988	1	-0.0950072	1	cortex
Trim47	ENSMUSG00000020773	0.137664	1	-0.0552089	1	-0.013564	1	cortex
Neu1	ENSMUSG00000007038	0.137675	1	0.115153	1	0.13406	1	cortex
2310044K18Rik	ENSMUSG00000085080	0.137697	1	0.00305399	1	-0.176052	1	cortex
Cox4i2	ENSMUSG00000009876	0.137719	1	0.488149	0.892865	-0.263848	1	cortex
Mtap	ENSMUSG00000062937	0.137729	1	-0.213928	1	-0.265055	1	cortex
Sspo	ENSMUSG00000029797	0.137733	1	0.551271	0.865952	0.0186311	1	cortex
Gm12182	ENSMUSG00000083460	0.137733	1	0.127608	1	-0.0321817	1	cortex
Gm36935	ENSMUSG00000102410	0.137754	1	-0.593045	0.835103	-0.374698	1	cortex
Tomm5	ENSMUSG00000078713	0.137761	1	0.0340201	1	-0.039238	1	cortex
4933427I22Rik	ENSMUSG00000085928	0.137878	1	-0.178622	1	-0.18511	1	cortex
RP23-4H14.1	ENSMUSG00000107358	0.137878	1	-0.113083	1	-0.287789	1	cortex
2810049E08Rik	ENSMUSG00000100891	0.137888	1	-0.329364	1	-0.220213	1	cortex
NA	ERCC-00051	0.137888	1	-0.172471	1	0.0290641	1	cortex
1700029J07Rik	ENSMUSG00000071103	0.137898	1	-0.00286675	1	-0.233991	1	cortex
Gm37100	ENSMUSG00000102449	0.137899	1	-0.0557037	1	-0.110713	1	cortex
Cep126	ENSMUSG00000040729	0.137922	1	-0.351115	0.963764	-0.00449752	1	cortex
Sema3f	ENSMUSG00000034684	0.137922	1	-0.0115116	1	-0.262062	1	cortex
Gm24585	ENSMUSG00000095628	0.137993	1	0.183057	1	-0.262823	1	cortex
Gm15815	ENSMUSG00000083285	0.138001	1	-0.328577	1	-0.0395636	1	cortex
Zfp821	ENSMUSG00000031728	0.138074	1	0.066643	1	-0.0943919	1	cortex
1700086O06Rik	ENSMUSG00000097080	0.138137	1	-0.189117	1	-0.211905	1	cortex
Kmt2b	ENSMUSG00000006307	0.138176	1	-0.0309747	1	-0.0295572	1	cortex
Arhgap44	ENSMUSG00000033389	0.138196	1	0.155806	1	0.0606541	1	cortex
Gm11733	ENSMUSG00000069588	0.138207	1	0.0403056	1	-0.202545	1	cortex
Arhgdig	ENSMUSG00000073433	0.138251	1	0.209695	0.998312	0.0512051	1	cortex
Tex29	ENSMUSG00000031512	0.138256	1	0.182388	1	0.293647	1	cortex
Hdac5	ENSMUSG00000008855	0.138267	1	0.170498	1	-0.132524	1	cortex
Bok	ENSMUSG00000026278	0.138275	1	0.37079	0.979229	0.0610523	1	cortex
Lmna	ENSMUSG00000028063	0.138278	1	0.0210263	1	0.0728504	1	cortex
1700007E05Rik	ENSMUSG00000101234	0.138285	1	-0.4588	0.866829	0.222667	1	cortex
Eif3g	ENSMUSG00000070319	0.138295	1	0.12718	1	-0.017285	1	cortex
Ifitm2	ENSMUSG00000060591	0.138385	1	-0.0486852	1	-0.105025	1	cortex
Gm22781	ENSMUSG00000077271	0.138479	1	0.0700318	1	-0.069986	1	cortex
Gm9105	ENSMUSG00000081370	0.138497	1	-0.0284067	1	-0.0479633	1	cortex
Gm11413	ENSMUSG00000086321	0.138503	1	-0.2824	1	-0.0610337	1	cortex
Osgep	ENSMUSG00000006289	0.138505	1	0.0653594	1	-0.0619548	1	cortex
RP24-162F23.9	ENSMUSG00000105422	0.138531	1	-0.0180593	1	0.122874	1	cortex
Map1s	ENSMUSG00000019261	0.138582	1	0.310329	0.892865	0.025335	1	cortex
Gm11626	ENSMUSG00000086347	0.138652	1	0.0865873	1	0.118345	1	cortex
Romo1	ENSMUSG00000067847	0.138671	1	0.357558	0.866829	0.150124	1	cortex
Vrk3	ENSMUSG00000002205	0.138691	1	0.0461897	1	-0.031592	1	cortex
RP23-260N17.2	ENSMUSG00000106295	0.138696	1	0.141838	1	-0.183022	1	cortex
Lilra5	ENSMUSG00000070873	0.138716	1	0.0417757	1	0.0723351	1	cortex
Cyp2c44	ENSMUSG00000025197	0.138758	1	-0.473465	0.832491	-0.133531	1	cortex
Abhd1	ENSMUSG00000006638	0.13876	1	0.041945	1	0.467347	1	cortex
1700026L06Rik	ENSMUSG00000026809	0.13879	1	-0.00619105	1	-0.29545	1	cortex
Gm38297	ENSMUSG00000104272	0.138799	1	-0.612033	0.844343	0.306904	1	cortex
Shroom1	ENSMUSG00000018387	0.1388	1	-0.061871	1	-0.260827	1	cortex
Tspan32os	ENSMUSG00000052281	0.138823	1	0.0804307	1	0.0135465	1	cortex
Dot1l	ENSMUSG00000061589	0.138841	1	-0.145537	1	-0.142696	1	cortex
Prex1	ENSMUSG00000039621	0.138847	1	0.0762812	1	0.19101	1	cortex
Fxr2	ENSMUSG00000018765	0.138884	1	-0.0747097	1	-0.0811051	1	cortex
Abcf2	ENSMUSG00000028953	0.138898	1	0.127033	1	-0.00992449	1	cortex
Sart3	ENSMUSG00000018974	0.138906	1	-0.00974831	1	-0.0533265	1	cortex
Mfi2	ENSMUSG00000022780	0.138947	1	0.238524	1	0.172952	1	cortex
Eid1	ENSMUSG00000091337	0.138983	1	-0.24353	0.940486	-0.0471959	1	cortex
0610011F06Rik	ENSMUSG00000025731	0.139058	1	0.232002	0.973598	-0.0855384	1	cortex
Gm6976	ENSMUSG00000100855	0.139073	1	0.310057	1	0.16526	1	cortex
Irgm2	ENSMUSG00000069874	0.139078	1	0.238369	1	0.25107	1	cortex
Acot4	ENSMUSG00000052392	0.13909	1	0.117841	1	0.250167	1	cortex
Gm9439	ENSMUSG00000081641	0.139153	1	-0.135756	1	0.050357	1	cortex
Gm13401	ENSMUSG00000082413	0.139231	1	0.0812876	1	0.185577	1	cortex
Gm16675	ENSMUSG00000097534	0.139241	1	-0.1557	1	-0.0364696	1	cortex
Gm24525	ENSMUSG00000064851	0.139272	1	-0.0322632	1	-0.121433	1	cortex
Rpl38-ps1	ENSMUSG00000083326	0.139273	1	0.0729708	1	0.0010183	1	cortex
Gm37503	ENSMUSG00000103013	0.13932	1	0.147923	1	-0.0205592	1	cortex
Krt2	ENSMUSG00000064201	0.139336	1	0.0140718	1	0.211688	1	cortex
Kel	ENSMUSG00000029866	0.139388	1	-0.0630551	1	-0.0100392	1	cortex
Ccdc162	ENSMUSG00000075225	0.13942	1	0.168325	1	0.107696	1	cortex
Obsl1	ENSMUSG00000026211	0.139465	1	0.0668223	1	0.13017	1	cortex
Mknk1	ENSMUSG00000028708	0.139496	1	0.0888194	1	-0.0982784	1	cortex
Nfs1	ENSMUSG00000027618	0.139515	1	0.101815	1	0.0433842	1	cortex
Ict1	ENSMUSG00000018858	0.13953	1	0.111787	1	-0.0502142	1	cortex
Stk11	ENSMUSG00000003068	0.139542	1	-0.0652366	1	-0.160742	1	cortex
Tatdn3	ENSMUSG00000026632	0.139546	1	-0.00532185	1	-0.106299	1	cortex
RP24-80F7.6	ENSMUSG00000107015	0.139573	1	-0.00153219	1	0.0803669	1	cortex
Emx2os	ENSMUSG00000087095	0.139588	1	-0.107699	1	-0.119673	1	cortex
Rab24	ENSMUSG00000034789	0.139624	1	0.0582545	1	0.037097	1	cortex
Dhx38	ENSMUSG00000037993	0.139658	1	0.0389404	1	-0.127523	1	cortex
Tbrg4	ENSMUSG00000000384	0.139698	1	0.16667	1	-0.0423547	1	cortex
Mir495	ENSMUSG00000070105	0.139722	1	0.154412	1	-0.0804883	1	cortex
1110004E09Rik	ENSMUSG00000022972	0.139793	1	-0.140929	1	0.120579	1	cortex
Igsf9	ENSMUSG00000037995	0.1398	1	-0.0777355	1	0.0300008	1	cortex
Gm14874	ENSMUSG00000083263	0.139838	1	-0.0953611	1	0.00688159	1	cortex
2310022A10Rik	ENSMUSG00000049643	0.139864	1	0.169211	1	-0.0355707	1	cortex
Gm14001	ENSMUSG00000082651	0.139877	1	-0.216265	1	-0.158125	1	cortex
RP23-94F17.2	ENSMUSG00000104587	0.139893	1	-0.235437	1	-0.256116	1	cortex
Gm11628	ENSMUSG00000082487	0.139897	1	-0.349362	1	0.0366451	1	cortex
Abhd16a	ENSMUSG00000007036	0.139914	1	0.0821546	1	0.046934	1	cortex
Gm21988	ENSMUSG00000040904	0.139931	1	0.138708	1	-0.134526	1	cortex
Smarcd3	ENSMUSG00000028949	0.139972	1	0.260202	0.892657	0.0768659	1	cortex
Gm26766	ENSMUSG00000097259	0.139993	1	0.00802337	1	0.0752238	1	cortex
Sf3b5	ENSMUSG00000078348	0.140022	1	0.18762	1	-0.013332	1	cortex
Rimkla	ENSMUSG00000048899	0.140027	1	0.13355	1	-0.0444175	1	cortex
Klhl36	ENSMUSG00000031828	0.140027	1	0.327148	0.994636	0.00190155	1	cortex
Ldoc1	ENSMUSG00000057615	0.140043	1	0.101749	1	0.372842	1	cortex
Gm2223	ENSMUSG00000079297	0.14005	1	0.325042	0.945716	0.042178	1	cortex
Asphd1	ENSMUSG00000046378	0.140072	1	-0.131336	1	0.0769858	1	cortex
Crb1	ENSMUSG00000063681	0.140072	1	0.194089	1	0.103664	1	cortex
Rasal1	ENSMUSG00000029602	0.140073	1	0.186512	1	0.0769575	1	cortex
Dbn1	ENSMUSG00000034675	0.140108	1	0.0820661	1	-0.0874603	1	cortex
Rpl22-ps1	ENSMUSG00000080877	0.140109	1	-0.0907284	1	0.0809731	1	cortex
Syk	ENSMUSG00000021457	0.140111	1	0.373174	0.866829	0.196492	1	cortex
Qrsl1	ENSMUSG00000019863	0.140172	1	0.167129	1	-0.079798	1	cortex
Stk36	ENSMUSG00000033276	0.140242	1	0.221979	1	-0.146827	1	cortex
RP23-292C19.1	ENSMUSG00000105331	0.140303	1	0.246283	1	0.185511	1	cortex
Gm15690	ENSMUSG00000086165	0.140308	1	-0.235168	1	-0.00434166	1	cortex
Gm12394	ENSMUSG00000078722	0.140327	1	0.0325128	1	0.290548	1	cortex
Zfp839	ENSMUSG00000021271	0.140347	1	0.0506849	1	0.0354191	1	cortex
Trim34a	ENSMUSG00000056144	0.140356	1	0.0424333	1	0.255196	1	cortex
Vwc2	ENSMUSG00000050830	0.140373	1	0.248088	1	0.00800758	1	cortex
Slc22a23	ENSMUSG00000038267	0.140374	1	0.0138848	1	0.0623065	1	cortex
Cd248	ENSMUSG00000056481	0.140398	1	0.281157	1	-0.161689	1	cortex
Mir343	ENSMUSG00000076315	0.14043	1	-0.134086	1	-0.0669565	1	cortex
Apoc3	ENSMUSG00000032081	0.140437	1	0.100911	1	0.0243506	1	cortex
Traf7	ENSMUSG00000052752	0.14047	1	0.026232	1	-0.0114513	1	cortex
Gm10425	ENSMUSG00000097081	0.14053	1	0.0859601	1	-0.00761348	1	cortex
Phf5a	ENSMUSG00000061360	0.140571	1	0.302046	0.866829	-0.0930756	1	cortex
Xkr5	ENSMUSG00000039814	0.140576	1	-0.191812	1	-0.374235	1	cortex
H1f0	ENSMUSG00000096210	0.140633	1	0.0158613	1	0.0216542	1	cortex
St6galnac4	ENSMUSG00000079442	0.140639	1	0.229149	0.96033	0.0880689	1	cortex
Gm20655	ENSMUSG00000093672	0.140754	1	-0.242117	1	-0.363912	1	cortex
9130401M01Rik	ENSMUSG00000101892	0.14081	1	-0.0446441	1	0.0385512	1	cortex
Gm22282	ENSMUSG00000089149	0.140814	1	-0.270615	1	-0.0318107	1	cortex
Gm20605	ENSMUSG00000029720	0.140841	1	0.0266514	1	-0.0853422	1	cortex
Zar1l	ENSMUSG00000056586	0.140888	1	-0.103045	1	-0.137817	1	cortex
Serpina3f	ENSMUSG00000066363	0.140957	1	-0.165944	1	-0.0829112	1	cortex
Gm15016	ENSMUSG00000083223	0.141048	1	-0.129865	1	0.0536102	1	cortex
Cdhr3	ENSMUSG00000035860	0.141064	1	0.43507	0.956745	-0.430814	1	cortex
Myo10	ENSMUSG00000022272	0.141088	1	0.110635	1	-0.0379993	1	cortex
Phkg1	ENSMUSG00000025537	0.141095	1	-0.0257902	1	0.139871	1	cortex
Snhg3	ENSMUSG00000085241	0.1411	1	-0.00201281	1	-0.00344687	1	cortex
Gm14411	ENSMUSG00000082765	0.14111	1	-0.0166457	1	0.0172879	1	cortex
Fam83h	ENSMUSG00000046761	0.141112	1	0.338028	1	-0.075717	1	cortex
Acap1	ENSMUSG00000001588	0.141173	1	0.128219	1	-0.0327838	1	cortex
Fank1	ENSMUSG00000053111	0.141183	1	-0.204973	1	-0.125318	1	cortex
Calcr	ENSMUSG00000023964	0.141224	1	0.0820971	1	-0.0354369	1	cortex
Ctbp2	ENSMUSG00000030970	0.141258	1	0.118139	1	0.118878	1	cortex
Kctd9	ENSMUSG00000034327	0.14128	1	-0.171241	1	-0.00868937	1	cortex
Rsph14	ENSMUSG00000009070	0.14133	1	0.337931	1	-0.0889303	1	cortex
Gpr157	ENSMUSG00000047875	0.141349	1	0.101196	1	-0.0900789	1	cortex
Dupd1	ENSMUSG00000063821	0.141387	1	0.00138221	1	-0.0481217	1	cortex
Atp13a5	ENSMUSG00000048939	0.141419	1	-0.0988248	1	0.0646429	1	cortex
Gm29666	ENSMUSG00000100967	0.14147	1	-0.0812443	1	-0.0592341	1	cortex
Plch2	ENSMUSG00000029055	0.141486	1	0.122161	1	-0.0757178	1	cortex
Igsf1	ENSMUSG00000031111	0.141522	1	0.149582	1	0.0018018	1	cortex
Slc29a4	ENSMUSG00000050822	0.141539	1	0.403134	0.997148	0.0886466	1	cortex
Gm29201	ENSMUSG00000099663	0.14156	1	-0.0761723	1	0.00509749	1	cortex
Mthfsd	ENSMUSG00000031816	0.141663	1	0.108314	1	-0.0113166	1	cortex
Gm22131	ENSMUSG00000096431	0.141701	1	0.136269	1	0.0751447	1	cortex
Rgp1	ENSMUSG00000028468	0.141708	1	0.0695171	1	-0.0971538	1	cortex
Cic	ENSMUSG00000005442	0.141826	1	0.150107	1	-0.00734166	1	cortex
Recql4	ENSMUSG00000033762	0.141834	1	0.378781	0.990624	-0.177665	1	cortex
Samd10	ENSMUSG00000038605	0.141839	1	0.0681135	1	-0.249501	1	cortex
Mir7026	ENSMUSG00000099284	0.141975	1	-0.0283977	1	-0.0374923	1	cortex
Gm26225	ENSMUSG00000064442	0.141977	1	0.117767	1	0.00610007	1	cortex
Pak6	ENSMUSG00000074923	0.142007	1	-0.00668777	1	-0.273686	1	cortex
Alg12	ENSMUSG00000035845	0.142013	1	0.0766779	1	-0.0148944	1	cortex
Gm13536	ENSMUSG00000085742	0.142017	1	-0.0365381	1	-0.151923	1	cortex
Gm28008	ENSMUSG00000098988	0.142114	1	-0.433592	0.866829	0.148642	1	cortex
Mapt	ENSMUSG00000018411	0.142175	1	-0.0377914	1	-0.0448149	1	cortex
Gm22865	ENSMUSG00000065883	0.142227	1	-0.489611	0.87496	-0.170387	1	cortex
Gm6425	ENSMUSG00000086174	0.14226	1	0.193173	1	-0.0313768	1	cortex
Clta	ENSMUSG00000028478	0.142282	1	0.159515	1	-0.0582215	1	cortex
Skor1	ENSMUSG00000022245	0.142304	1	0.0494359	1	-0.055345	1	cortex
Gm1848	ENSMUSG00000083892	0.142315	1	0.050138	1	-0.00977308	1	cortex
Capn12	ENSMUSG00000054083	0.142369	1	-0.157607	1	-0.144376	1	cortex
Irf2bp1	ENSMUSG00000044030	0.14237	1	0.174981	1	0.0321048	1	cortex
Zbtb42	ENSMUSG00000037638	0.142372	1	0.113981	1	-0.235378	1	cortex
Dab2	ENSMUSG00000022150	0.142386	1	-0.0172637	1	-0.2546	1	cortex
Gm38065	ENSMUSG00000104485	0.142391	1	-0.0374457	1	-0.0139323	1	cortex
Pan2	ENSMUSG00000005682	0.142416	1	0.0259242	1	-0.0962189	1	cortex
C1ql2	ENSMUSG00000036907	0.142425	1	0.142796	1	0.208298	1	cortex
Prickle3	ENSMUSG00000031145	0.142435	1	-0.100563	1	-0.36898	1	cortex
Kri1	ENSMUSG00000035047	0.142452	1	-0.161485	1	-0.184075	1	cortex
Snrpa	ENSMUSG00000061479	0.142461	1	0.266259	0.802666	-0.0681909	1	cortex
Armc5	ENSMUSG00000042178	0.142464	1	0.221629	1	0.131445	1	cortex
Tub	ENSMUSG00000031028	0.142489	1	0.00470326	1	-0.017138	1	cortex
Podn	ENSMUSG00000028600	0.14252	1	-0.209577	1	0.0209054	1	cortex
Gimap4	ENSMUSG00000054435	0.142555	1	-0.0360383	1	-0.0980957	1	cortex
Rpl3l	ENSMUSG00000002500	0.142608	1	-0.0544847	1	0.0191853	1	cortex
Dgkq	ENSMUSG00000004815	0.142626	1	0.0841616	1	0.0143651	1	cortex
Grip2	ENSMUSG00000030098	0.142638	1	-0.0854295	1	-0.103273	1	cortex
Dhcr7	ENSMUSG00000058454	0.142679	1	0.272552	0.835103	0.184518	1	cortex
Apip	ENSMUSG00000010911	0.142722	1	-0.0373696	1	0.0637738	1	cortex
Eif4ebp1	ENSMUSG00000031490	0.142735	1	0.0579055	1	-0.102684	1	cortex
Gm10010	ENSMUSG00000056771	0.142786	1	0.0061349	1	0.106615	1	cortex
Cmtr2	ENSMUSG00000046441	0.142845	1	0.114255	1	0.328721	1	cortex
Mrgpre	ENSMUSG00000048965	0.142887	1	0.190567	1	-0.156364	1	cortex
Nphs1os	ENSMUSG00000087009	0.142915	1	0.368955	0.962466	-0.0380678	1	cortex
Rag1	ENSMUSG00000061311	0.142932	1	0.11693	1	-0.215132	1	cortex
Mydgf	ENSMUSG00000019579	0.142939	1	0.168332	1	0.184909	1	cortex
Zfp46	ENSMUSG00000051351	0.143015	1	0.110048	1	-0.152518	1	cortex
Zfp775	ENSMUSG00000007216	0.143041	1	0.254065	1	-0.164635	1	cortex
Sbno2	ENSMUSG00000035673	0.14305	1	0.0257984	1	0.0379917	1	cortex
Gm17435	ENSMUSG00000097000	0.143063	1	-0.207303	1	-0.118638	1	cortex
Gm13837	ENSMUSG00000086055	0.143092	1	-0.0332763	1	0.0723736	1	cortex
Gm13375	ENSMUSG00000075514	0.14312	1	0.149038	1	-0.167532	1	cortex
Mup5	ENSMUSG00000058523	0.143133	1	-0.12811	1	-0.0606788	1	cortex
Bin1	ENSMUSG00000024381	0.143181	1	0.0706304	1	-0.0165073	1	cortex
2810428I15Rik	ENSMUSG00000058833	0.143185	1	0.0714764	1	-0.103848	1	cortex
Pdgfb	ENSMUSG00000000489	0.14323	1	0.243184	0.866924	0.0438115	1	cortex
Hap1	ENSMUSG00000006930	0.143238	1	0.185031	1	-0.114966	1	cortex
Ppp1r9b	ENSMUSG00000038976	0.143238	1	0.0128869	1	-0.150199	1	cortex
Ahrr	ENSMUSG00000021575	0.143247	1	-0.0913142	1	-0.310877	1	cortex
Gm23134	ENSMUSG00000077990	0.143273	1	-0.197582	1	0.27004	1	cortex
Wfdc1	ENSMUSG00000023336	0.143321	1	-0.0876936	1	-0.309442	1	cortex
Sema3g	ENSMUSG00000021904	0.143425	1	-0.0685826	1	-0.10312	1	cortex
Gm14302	ENSMUSG00000085760	0.143474	1	-0.234815	1	0.0380801	1	cortex
Zc3h7b	ENSMUSG00000022390	0.143503	1	0.0701305	1	-0.188846	1	cortex
Rfxank	ENSMUSG00000036120	0.143544	1	0.139214	1	0.0737355	1	cortex
Gm37780	ENSMUSG00000102691	0.143578	1	-0.139809	1	-0.151149	1	cortex
Fkbp3	ENSMUSG00000020949	0.143627	1	-0.380505	0.866829	-0.0945326	1	cortex
Rasa3	ENSMUSG00000031453	0.143693	1	0.170585	0.860978	0.241041	0.950421	cortex
Fbxw10	ENSMUSG00000090173	0.14373	1	0.0350729	1	-0.177319	1	cortex
RP23-130C18.2	ENSMUSG00000107136	0.143753	1	-0.192323	1	-0.212234	1	cortex
RP23-258C13.1	ENSMUSG00000105156	0.143781	1	-0.344583	0.951279	-0.0714851	1	cortex
Zic4	ENSMUSG00000036972	0.143787	1	0.153024	1	-0.136536	1	cortex
Klhl6	ENSMUSG00000043008	0.143879	1	0.102417	1	0.59435	1	cortex
Cxcr2	ENSMUSG00000026180	0.143901	1	-0.0531086	1	0.0222962	1	cortex
Traf4	ENSMUSG00000017386	0.143915	1	0.15262	1	-0.195789	1	cortex
Siva1	ENSMUSG00000064326	0.143933	1	0.227388	1	0.0305077	1	cortex
Phtf1os	ENSMUSG00000089998	0.143997	1	-0.159005	1	0.0326226	1	cortex
Cd83	ENSMUSG00000015396	0.144	1	0.385316	0.905588	0.0822617	1	cortex
Adgrf1	ENSMUSG00000041293	0.144068	1	0.165292	1	-0.0358103	1	cortex
St3gal1	ENSMUSG00000013846	0.144101	1	0.0643628	1	0.00131795	1	cortex
Mdga1	ENSMUSG00000043557	0.144135	1	0.194469	1	0.0458151	1	cortex
Pyroxd2	ENSMUSG00000060224	0.144139	1	0.129767	1	0.132732	1	cortex
Plk1	ENSMUSG00000030867	0.144151	1	-0.259252	1	0.119798	1	cortex
Slfnl1	ENSMUSG00000047518	0.144154	1	0.208415	1	-0.144519	1	cortex
Hdac11	ENSMUSG00000034245	0.144188	1	0.158988	1	-0.00571845	1	cortex
Gm26073	ENSMUSG00000094165	0.144194	1	-0.164079	1	-0.0526529	1	cortex
Chac1	ENSMUSG00000027313	0.144199	1	0.169454	1	-0.416187	1	cortex
Arl2	ENSMUSG00000024944	0.144274	1	0.114342	1	-0.119053	1	cortex
Cdk2ap1	ENSMUSG00000029394	0.144278	1	-0.107831	1	-0.0347634	1	cortex
Tmem116	ENSMUSG00000029452	0.144313	1	0.0313309	1	-0.00796253	1	cortex
Msln	ENSMUSG00000063011	0.144316	1	0.00909027	1	-0.247272	1	cortex
Lrrd1	ENSMUSG00000040367	0.144359	1	0.0134915	1	-0.286444	1	cortex
Gm12260	ENSMUSG00000080152	0.144379	1	0.00113973	1	-0.173897	1	cortex
Coa6	ENSMUSG00000051671	0.144414	1	0.162201	1	-0.0948525	1	cortex
Gm17709	ENSMUSG00000091952	0.144449	1	-0.027566	1	-0.00948901	1	cortex
Kndc1	ENSMUSG00000066129	0.144465	1	0.357975	0.892865	0.108611	1	cortex
Nova2	ENSMUSG00000030411	0.144478	1	0.0914969	1	-0.069377	1	cortex
Nphp1	ENSMUSG00000027378	0.14457	1	0.13152	1	-0.0450545	1	cortex
Sema6d	ENSMUSG00000027200	0.144626	1	0.0997804	1	-0.0453211	1	cortex
Doc2a	ENSMUSG00000052301	0.144637	1	0.153889	1	0.0471079	1	cortex
Smc2	ENSMUSG00000028312	0.144662	1	-0.0688925	1	0.207727	1	cortex
Mall	ENSMUSG00000027377	0.14484	1	-0.134879	1	-0.239954	1	cortex
Trmt2a	ENSMUSG00000022721	0.14485	1	0.181429	1	0.018816	1	cortex
Dmap1	ENSMUSG00000009640	0.144856	1	0.127927	1	-0.0115179	1	cortex
Cdca8	ENSMUSG00000028873	0.144881	1	-0.0382614	1	0.145551	1	cortex
Evpl	ENSMUSG00000034282	0.144907	1	0.0113465	1	-0.197311	1	cortex
Gm12799	ENSMUSG00000082264	0.144908	1	0.0541152	1	0.0986255	1	cortex
Lvrn	ENSMUSG00000024481	0.144944	1	0.215325	1	-0.145785	1	cortex
E2f1	ENSMUSG00000027490	0.144949	1	0.127207	1	-0.207059	1	cortex
Mesp1	ENSMUSG00000030544	0.144983	1	0.0433817	1	0.0804553	1	cortex
Gm15542	ENSMUSG00000083396	0.145048	1	-0.41356	0.962835	0.24213	1	cortex
Tln1	ENSMUSG00000028465	0.145057	1	0.170239	1	0.0871893	1	cortex
Tma7	ENSMUSG00000091537	0.145066	1	-0.0373442	1	-0.152325	1	cortex
Erich3	ENSMUSG00000078161	0.145069	1	-0.162514	1	-0.208996	1	cortex
Robo3	ENSMUSG00000032128	0.145092	1	-0.479795	0.902193	0.131606	1	cortex
BC067074	ENSMUSG00000021763	0.145136	1	0.28529	1	-0.334024	1	cortex
9330154J02Rik	ENSMUSG00000056031	0.145177	1	0.290341	1	-0.209634	1	cortex
A930017M01Rik	ENSMUSG00000060530	0.14521	1	0.149719	1	0.0407311	1	cortex
Zbtb17	ENSMUSG00000006215	0.145225	1	0.135263	1	-0.122275	1	cortex
Creg1	ENSMUSG00000040713	0.145229	1	0.336772	0.809192	0.186274	1	cortex
Mex3b	ENSMUSG00000057706	0.145334	1	-0.0299726	1	-0.171537	1	cortex
Mccc1	ENSMUSG00000027709	0.145344	1	-0.0787978	1	-0.108862	1	cortex
Triobp	ENSMUSG00000033088	0.145355	1	0.181664	1	-0.171456	1	cortex
Gm26050	ENSMUSG00000077830	0.145379	1	-0.182876	1	0.0879124	1	cortex
Sptbn2	ENSMUSG00000067889	0.145406	1	0.0267854	1	-0.0932722	1	cortex
Rela	ENSMUSG00000024927	0.145421	1	0.0205085	1	0.103293	1	cortex
Fbxo41	ENSMUSG00000047013	0.145466	1	0.0615914	1	0.00151732	1	cortex
Arhgef25	ENSMUSG00000019467	0.145476	1	-0.0426137	1	0.0191942	1	cortex
Cd247	ENSMUSG00000005763	0.145563	1	0.152471	1	0.182806	1	cortex
Adamts16	ENSMUSG00000049538	0.145575	1	0.0486587	1	-0.157332	1	cortex
Unc13a	ENSMUSG00000034799	0.145595	1	-0.0214243	1	-0.0333596	1	cortex
Trim46	ENSMUSG00000042766	0.145595	1	0.0463456	1	-0.093655	1	cortex
Klhdc1	ENSMUSG00000051890	0.145596	1	-0.339266	0.911804	-0.0662387	1	cortex
Ccl19	ENSMUSG00000071005	0.145598	1	0.0832779	1	-0.0368486	1	cortex
Akap12	ENSMUSG00000038587	0.145627	1	-0.097875	1	-0.160994	1	cortex
4930556M19Rik	ENSMUSG00000096971	0.14563	1	-0.101939	1	0.0160996	1	cortex
Lrch4	ENSMUSG00000093445	0.145687	1	0.119836	1	0.398398	1	cortex
Cacna1h	ENSMUSG00000024112	0.145695	1	0.0991264	1	-0.0863457	1	cortex
Fsbp	ENSMUSG00000094595	0.145709	1	0.088779	1	0.056517	1	cortex
Sytl1	ENSMUSG00000028860	0.145751	1	-0.0981512	1	-0.0297016	1	cortex
Gm16342	ENSMUSG00000086162	0.145762	1	-0.0365656	1	-0.116936	1	cortex
RP23-319P12.3	ENSMUSG00000106673	0.145774	1	0.00126746	1	-0.0367495	1	cortex
Gm26705	ENSMUSG00000097015	0.145828	1	-0.234418	1	-0.14768	1	cortex
Fam219a	ENSMUSG00000028439	0.145839	1	0.0647173	1	-0.0649649	1	cortex
Enox2	ENSMUSG00000031109	0.145876	1	0.0783662	1	0.18684	1	cortex
Cox18	ENSMUSG00000035505	0.145897	1	0.0136326	1	0.157957	1	cortex
Soat2	ENSMUSG00000023045	0.145901	1	-0.0246979	1	0.289854	1	cortex
Sigmar1	ENSMUSG00000036078	0.145908	1	0.128493	1	0.1418	1	cortex
Spi1	ENSMUSG00000002111	0.145945	1	0.485931	0.860978	0.442233	1	cortex
Gnas	ENSMUSG00000027523	0.145988	1	0.221259	0.96305	-0.0900437	1	cortex
Alyref2	ENSMUSG00000060244	0.146003	1	-0.0900299	1	-0.083494	1	cortex
Adamts14	ENSMUSG00000059901	0.146009	1	0.286002	1	0.256547	1	cortex
Fbxo27	ENSMUSG00000037463	0.146056	1	0.0777016	1	-0.229128	1	cortex
Shank1	ENSMUSG00000038738	0.146095	1	-0.00902938	1	-0.137031	1	cortex
5730507C01Rik	ENSMUSG00000073197	0.146123	1	-0.0481628	1	-0.0273774	1	cortex
Slc4a11	ENSMUSG00000074796	0.146167	1	-0.0775838	1	0.107384	1	cortex
Camkv	ENSMUSG00000032936	0.146182	1	0.157596	1	-0.0700003	1	cortex
Bend3	ENSMUSG00000038214	0.146183	1	0.257607	0.971421	0.0469012	1	cortex
Gm6569	ENSMUSG00000086361	0.1462	1	0.230019	1	-0.0159826	1	cortex
RP23-181F22.3	ENSMUSG00000104974	0.146279	1	-0.0251895	1	-0.488394	1	cortex
H2-DMa	ENSMUSG00000037649	0.146285	1	0.206497	1	0.248364	1	cortex
BC005624	ENSMUSG00000026851	0.14631	1	-0.202815	1	-0.258521	1	cortex
Fxyd6	ENSMUSG00000066705	0.146313	1	0.126092	1	0.123094	1	cortex
Gm12055	ENSMUSG00000085979	0.146331	1	-0.0919051	1	-0.0270039	1	cortex
Zcrb1	ENSMUSG00000022635	0.14638	1	-0.0795411	1	-0.0294803	1	cortex
Tbx1	ENSMUSG00000009097	0.146438	1	-0.0587526	1	-0.167416	1	cortex
BC034090	ENSMUSG00000033722	0.146443	1	0.206254	1	-0.0180172	1	cortex
Fkrp	ENSMUSG00000048920	0.146445	1	0.10284	1	-0.04428	1	cortex
Psme2b	ENSMUSG00000078153	0.146483	1	0.14132	1	-0.214061	1	cortex
Myh7	ENSMUSG00000053093	0.146504	1	-0.0170357	1	-0.0318182	1	cortex
Ap3s2	ENSMUSG00000063801	0.146508	1	0.148259	1	-0.0209371	1	cortex
Mtss1l	ENSMUSG00000033763	0.146545	1	0.18332	1	-0.0983787	1	cortex
Cdkn2c	ENSMUSG00000028551	0.146553	1	-0.136802	1	-0.0818002	1	cortex
Zfp668	ENSMUSG00000049728	0.146586	1	0.00361571	1	0.159696	1	cortex
A130010J15Rik	ENSMUSG00000079144	0.146594	1	0.00959547	1	0.444694	1	cortex
Lrrfip1	ENSMUSG00000026305	0.146616	1	-0.141983	1	0.0317226	1	cortex
Gm11375	ENSMUSG00000085981	0.146631	1	0.222797	1	-0.0382731	1	cortex
Ddit3	ENSMUSG00000025408	0.146653	1	-0.023545	1	-0.142999	1	cortex
Il10rb	ENSMUSG00000022969	0.146705	1	0.0363236	1	0.125154	1	cortex
Gm9925	ENSMUSG00000053861	0.146734	1	0.0204814	1	-0.368217	1	cortex
Syvn1	ENSMUSG00000024807	0.146807	1	0.122635	1	-0.178069	1	cortex
Mrps21	ENSMUSG00000054312	0.146926	1	0.125281	1	-0.013226	1	cortex
Tspo	ENSMUSG00000041736	0.146945	1	0.285794	1	0.0851774	1	cortex
Bag1	ENSMUSG00000028416	0.146954	1	-0.0907418	1	-0.0643968	1	cortex
Fbxo2	ENSMUSG00000041556	0.14697	1	-0.0507759	1	0.115593	1	cortex
Hmga1-rs1	ENSMUSG00000078249	0.146973	1	0.106434	1	0.100343	1	cortex
Gm28720	ENSMUSG00000101210	0.147086	1	0.000156175	1	-0.224768	1	cortex
Rdh5	ENSMUSG00000025350	0.14712	1	0.338967	1	-0.0453547	1	cortex
Sf1	ENSMUSG00000024949	0.147124	1	0.00225648	1	-0.256192	1	cortex
Gm7361	ENSMUSG00000059645	0.14713	1	0.330891	1	0.00476679	1	cortex
Tbata	ENSMUSG00000020096	0.147137	1	0.140857	1	0.106716	1	cortex
Rundc3a	ENSMUSG00000006575	0.147156	1	0.174735	1	-0.0412851	1	cortex
Kin	ENSMUSG00000037262	0.147158	1	-0.482921	0.835103	0.100741	1	cortex
9530026P05Rik	ENSMUSG00000097462	0.147214	1	-0.0601429	1	-0.268442	1	cortex
Gm15773	ENSMUSG00000082872	0.147304	1	-0.123379	1	-0.0205098	1	cortex
Nudc	ENSMUSG00000028851	0.147308	1	-0.0631828	1	-0.223435	1	cortex
Hspb1	ENSMUSG00000004951	0.147337	1	-0.0706853	1	-0.219857	1	cortex
Arhgap23	ENSMUSG00000049807	0.147423	1	-0.0135528	1	-0.109235	1	cortex
Gm14927	ENSMUSG00000081546	0.147469	1	0.0551071	1	-0.0965113	1	cortex
Ngb	ENSMUSG00000021032	0.147513	1	0.349781	1	0.00186998	1	cortex
Fcor	ENSMUSG00000089665	0.147515	1	0.141955	1	0.128049	1	cortex
Gm27003	ENSMUSG00000098024	0.147585	1	0.010874	1	0.147088	1	cortex
Gm2694	ENSMUSG00000097248	0.147596	1	-0.028841	1	-0.221099	1	cortex
Tsen54	ENSMUSG00000020781	0.1476	1	0.173211	1	0.0313413	1	cortex
Ccdc88b	ENSMUSG00000047810	0.147743	1	0.0857903	1	0.240391	1	cortex
Akap1	ENSMUSG00000018428	0.14777	1	0.0903755	1	0.0227248	1	cortex
Gm37678	ENSMUSG00000103970	0.147775	1	0.105238	1	-0.0227573	1	cortex
NA	ERCC-00158	0.147832	1	-0.08638	1	0.0264549	1	cortex
Shank3	ENSMUSG00000022623	0.14784	1	0.0572637	1	-0.0871729	1	cortex
Dlx6	ENSMUSG00000029754	0.147848	1	-0.297013	1	-0.208979	1	cortex
Zfp36l2	ENSMUSG00000045817	0.147898	1	0.168323	1	-0.317204	1	cortex
RP23-342M4.7	ENSMUSG00000105578	0.147904	1	-0.056108	1	0.109015	1	cortex
Lrit3	ENSMUSG00000093865	0.147925	1	0.00553017	1	-0.0690512	1	cortex
Slc47a1	ENSMUSG00000010122	0.147943	1	-0.195101	1	-0.327173	1	cortex
Tmie	ENSMUSG00000049555	0.147958	1	0.0913807	1	-0.0221233	1	cortex
Gm37370	ENSMUSG00000102503	0.147974	1	-0.247009	1	-0.119914	1	cortex
Fanci	ENSMUSG00000039187	0.148105	1	0.454823	0.939671	-0.245693	1	cortex
Mettl21b	ENSMUSG00000080115	0.148152	1	-0.344058	1	0.0437334	1	cortex
Map3k15	ENSMUSG00000031303	0.148203	1	0.0310795	1	-0.257203	1	cortex
Tk2	ENSMUSG00000035824	0.148308	1	0.17838	0.96033	-0.06157	1	cortex
Tarbp2	ENSMUSG00000023051	0.148349	1	-0.101781	1	-0.148437	1	cortex
Wiz	ENSMUSG00000024050	0.148377	1	0.100609	1	-0.186199	1	cortex
Pygb	ENSMUSG00000033059	0.148407	1	0.241072	1	0.056987	1	cortex
Fgf20	ENSMUSG00000031603	0.148434	1	-0.0375781	1	0.138878	1	cortex
Ccdc81	ENSMUSG00000039391	0.148475	1	0.113796	1	-0.126361	1	cortex
Crhr1	ENSMUSG00000018634	0.148579	1	-0.060962	1	-0.121603	1	cortex
Ap5z1	ENSMUSG00000039623	0.148587	1	0.0440893	1	0.0871726	1	cortex
Gm26707	ENSMUSG00000097017	0.148608	1	-0.280671	1	-0.0411294	1	cortex
Gm37485	ENSMUSG00000104121	0.148641	1	-0.170599	1	-0.218792	1	cortex
Hspa1a	ENSMUSG00000091971	0.148645	1	0.0164116	1	-0.179186	1	cortex
Gm5560	ENSMUSG00000067161	0.148646	1	-0.0861123	1	-0.0545249	1	cortex
Wdr6	ENSMUSG00000066357	0.148701	1	0.389041	0.939671	-0.0254585	1	cortex
Spaca1	ENSMUSG00000028264	0.148727	1	0.0323473	1	0.0863361	1	cortex
Gm18970	ENSMUSG00000099507	0.148728	1	-0.000867186	1	0	1	cortex
Kif24	ENSMUSG00000028438	0.148807	1	-0.0287076	1	0.145438	1	cortex
Mir6403	ENSMUSG00000099289	0.14882	1	-0.290056	1	0.201699	1	cortex
Gm37023	ENSMUSG00000104078	0.148832	1	-0.178403	1	-0.129938	1	cortex
Rnf208	ENSMUSG00000044628	0.148841	1	0.289528	0.860978	-0.0300816	1	cortex
Htr6	ENSMUSG00000028747	0.148874	1	0.123101	1	-0.0555199	1	cortex
Zfp688	ENSMUSG00000045251	0.148941	1	0.126963	1	-0.0588395	1	cortex
1700003F12Rik	ENSMUSG00000038523	0.148951	1	0.0369048	1	-0.1968	1	cortex
Gm2670	ENSMUSG00000097002	0.148954	1	0.0582621	1	-0.0105831	1	cortex
Gm1840	ENSMUSG00000043192	0.148963	1	0.208242	1	0.444423	1	cortex
Ift122	ENSMUSG00000030323	0.148965	1	0.178986	0.96033	0.0166442	1	cortex
Mir28a	ENSMUSG00000065494	0.149013	1	-0.036269	1	0	1	cortex
Ptgs2os2	ENSMUSG00000097754	0.149036	1	0.106881	1	-0.0567592	1	cortex
Itgb4	ENSMUSG00000020758	0.149123	1	0.135097	1	-0.0702788	1	cortex
Fam69a	ENSMUSG00000029270	0.149186	1	-0.0367073	1	-0.000545036	1	cortex
Tnfrsf22	ENSMUSG00000010751	0.149233	1	0.166342	1	0.291174	1	cortex
Sec61b	ENSMUSG00000053317	0.149265	1	0.335388	0.918873	-0.0166684	1	cortex
Psen2	ENSMUSG00000010609	0.149344	1	0.193134	1	-0.0868915	1	cortex
Gm23826	ENSMUSG00000088019	0.149344	1	0.0783868	1	0.147692	1	cortex
Krt17	ENSMUSG00000035557	0.149366	1	0.0349316	1	0.00573671	1	cortex
Clcn7	ENSMUSG00000036636	0.14942	1	0.185516	0.892865	0.118758	1	cortex
Qars	ENSMUSG00000032604	0.149511	1	0.195584	0.866829	0.00979534	1	cortex
Gm10849	ENSMUSG00000075525	0.149518	1	0.00477684	1	-0.257997	1	cortex
Hsf5	ENSMUSG00000070345	0.14958	1	0.0127121	1	0.226539	1	cortex
Aco1	ENSMUSG00000028405	0.14961	1	0.169201	0.96033	0.145477	1	cortex
Dnase2a	ENSMUSG00000003812	0.149612	1	0.408122	0.884037	0.0647733	1	cortex
Hip1r	ENSMUSG00000000915	0.149624	1	-0.0275094	1	-0.09661	1	cortex
Gm13327	ENSMUSG00000085680	0.149652	1	0.139135	1	-0.0443927	1	cortex
Aldob	ENSMUSG00000028307	0.149652	1	0.276839	1	-0.080627	1	cortex
Nipal4	ENSMUSG00000020411	0.149664	1	0.0786516	1	0.11225	1	cortex
Vps52	ENSMUSG00000024319	0.149841	1	0.11854	1	0.0758872	1	cortex
Exosc1	ENSMUSG00000034321	0.149856	1	-0.0351791	1	-0.11036	1	cortex
Stat3	ENSMUSG00000004040	0.149864	1	0.0897246	1	0.230663	1	cortex
Hspd1	ENSMUSG00000025980	0.149867	1	-0.228528	0.931367	0.0666886	1	cortex
Armcx6	ENSMUSG00000050394	0.149878	1	0.066263	1	0.121485	1	cortex
Pde6c	ENSMUSG00000024992	0.149915	1	-0.203335	1	-0.0654376	1	cortex
Gm27151	ENSMUSG00000098739	0.149926	1	0.162298	1	0.186024	1	cortex
Fam161b	ENSMUSG00000021234	0.149937	1	-0.0833697	1	-0.0499761	1	cortex
Adamts4	ENSMUSG00000006403	0.149938	1	-0.00518109	1	-0.0537617	1	cortex
Mob3c	ENSMUSG00000028709	0.14995	1	-0.0015244	1	0.0628665	1	cortex
Zp2	ENSMUSG00000030911	0.149965	1	-0.0659899	1	-0.332053	1	cortex
Hoxd1	ENSMUSG00000042448	0.15001	1	0.00668492	1	0.0491655	1	cortex
Lif	ENSMUSG00000034394	0.150065	1	-0.00666389	1	-0.26246	1	cortex
Bckdha	ENSMUSG00000060376	0.150097	1	0.272487	0.914648	0.00387573	1	cortex
Cpz	ENSMUSG00000036596	0.150148	1	-0.0287068	1	-0.0459395	1	cortex
Coro1a	ENSMUSG00000030707	0.150205	1	0.287477	0.923521	0.107078	1	cortex
Gm16075	ENSMUSG00000087322	0.150206	1	-0.0984012	1	-0.0850437	1	cortex
Gm15832	ENSMUSG00000085894	0.150276	1	-0.551921	0.844343	0.00353671	1	cortex
Gm21816	ENSMUSG00000096870	0.150306	1	-0.511669	0.860978	0.109798	1	cortex
Gm26109	ENSMUSG00000065904	0.150391	1	-0.417732	0.926268	0.125988	1	cortex
Gad1os	ENSMUSG00000087264	0.150448	1	-0.656355	0.802666	-0.107991	1	cortex
Rbm45	ENSMUSG00000042369	0.15046	1	0.0752402	1	0.164226	1	cortex
Gm20635	ENSMUSG00000093720	0.150484	1	-0.114357	1	-0.226026	1	cortex
Mir7078	ENSMUSG00000098483	0.1506	1	-0.214072	1	0.00156846	1	cortex
Klhl10	ENSMUSG00000001558	0.150629	1	-0.0259085	1	0.0459934	1	cortex
Dnajb11	ENSMUSG00000004460	0.150636	1	-0.14463	1	0.0625188	1	cortex
Ddx27	ENSMUSG00000017999	0.150651	1	-0.0381037	1	-0.103547	1	cortex
Setmar	ENSMUSG00000034639	0.150652	1	-0.00947532	1	-0.0322488	1	cortex
Ighmbp2	ENSMUSG00000024831	0.150748	1	0.202065	1	-0.0474017	1	cortex
Tubb2b	ENSMUSG00000045136	0.150762	1	0.0533109	1	0.0737911	1	cortex
2810029C07Rik	ENSMUSG00000096995	0.150765	1	-0.0166832	1	-0.468598	1	cortex
Gm26685	ENSMUSG00000097281	0.150765	1	0.156981	1	-0.0544059	1	cortex
Gng10	ENSMUSG00000038607	0.150791	1	-0.0766373	1	0.175185	1	cortex
Dnajc12	ENSMUSG00000036764	0.150798	1	-0.00378849	1	0.0163063	1	cortex
Megf8	ENSMUSG00000045039	0.150807	1	0.10124	1	0.000240776	1	cortex
Rdx	ENSMUSG00000032050	0.150814	1	-0.132897	1	-0.163543	1	cortex
Slc25a22	ENSMUSG00000019082	0.150815	1	0.189997	1	0.0985175	1	cortex
Ghsr	ENSMUSG00000051136	0.150821	1	-0.00486832	1	0.235052	1	cortex
Efs	ENSMUSG00000022203	0.150872	1	0.347005	0.8794	-0.217779	1	cortex
Lypla2	ENSMUSG00000028670	0.150877	1	0.194737	1	0.0389105	1	cortex
Plp2	ENSMUSG00000031146	0.150887	1	0.100084	1	-0.22348	1	cortex
Gm13849	ENSMUSG00000087379	0.150908	1	-0.112365	1	0.127068	1	cortex
Zmym3	ENSMUSG00000031310	0.150939	1	0.0716678	1	-0.00316421	1	cortex
Naa40	ENSMUSG00000024764	0.151039	1	0.00810937	1	-0.0169531	1	cortex
Gm37199	ENSMUSG00000104068	0.151077	1	-0.24351	1	-0.0177777	1	cortex
Gm37939	ENSMUSG00000102725	0.151079	1	-0.0468398	1	-0.0311667	1	cortex
Oxct2b	ENSMUSG00000076438	0.151082	1	0.178134	1	0.16576	1	cortex
Capn5	ENSMUSG00000035547	0.151084	1	0.161647	1	0.0952036	1	cortex
Gm15933	ENSMUSG00000082104	0.151101	1	-0.206004	1	-0.0206222	1	cortex
4930538K18Rik	ENSMUSG00000028642	0.151134	1	-0.166072	1	0.180778	1	cortex
Atp10b	ENSMUSG00000055415	0.151174	1	0.0169469	1	0.123948	1	cortex
Hspa1b	ENSMUSG00000090877	0.151238	1	-0.177531	1	0.0128056	1	cortex
Gm24907	ENSMUSG00000080582	0.151249	1	-0.0324049	1	-0.0710888	1	cortex
Tert	ENSMUSG00000021611	0.151286	1	0.174085	1	0.239949	1	cortex
Cdrt4	ENSMUSG00000042200	0.151307	1	0.213188	1	-0.0551217	1	cortex
Edc4	ENSMUSG00000036270	0.151313	1	0.15764	1	-0.146254	1	cortex
Ltc4s	ENSMUSG00000020377	0.151346	1	0.316492	1	0.0397692	1	cortex
Fam102a	ENSMUSG00000039157	0.151405	1	0.223346	0.942384	-0.100501	1	cortex
Wif1	ENSMUSG00000020218	0.151431	1	0.0648929	1	0.128079	1	cortex
Gm22253	ENSMUSG00000096285	0.151472	1	-0.463085	0.908841	0.194637	1	cortex
Gm3807	ENSMUSG00000102881	0.151474	1	0.371494	1	-0.143076	1	cortex
Cep135	ENSMUSG00000036403	0.151491	1	-0.208952	1	-0.00972479	1	cortex
Nos1	ENSMUSG00000029361	0.151496	1	0.222242	1	0.167152	1	cortex
RP24-309H3.6	ENSMUSG00000105328	0.151547	1	-0.132811	1	-0.158047	1	cortex
Fam65c	ENSMUSG00000074577	0.151598	1	0.077227	1	-0.35526	1	cortex
Gm13387	ENSMUSG00000087028	0.151619	1	0.114734	1	-0.191664	1	cortex
Gm24791	ENSMUSG00000077472	0.151656	1	-0.411814	0.981949	-0.00229334	1	cortex
Tceal3	ENSMUSG00000044550	0.151671	1	-0.353302	0.896344	-0.15137	1	cortex
Gm29502	ENSMUSG00000100596	0.151697	1	-0.199674	1	0.138675	1	cortex
Gm7936	ENSMUSG00000055771	0.151774	1	-0.0409972	1	0.0347144	1	cortex
Car2	ENSMUSG00000027562	0.151784	1	-0.0615845	1	-0.256514	1	cortex
Col1a2	ENSMUSG00000029661	0.151809	1	-0.0619689	1	-0.167375	1	cortex
4930599N23Rik	ENSMUSG00000073144	0.151832	1	-0.279104	1	0.0801343	1	cortex
Cc2d1a	ENSMUSG00000036686	0.151876	1	0.136552	1	-0.0273966	1	cortex
1190005I06Rik	ENSMUSG00000043687	0.151933	1	0.18956	1	0.30595	1	cortex
Gm12144	ENSMUSG00000086170	0.151948	1	-0.0160722	1	-0.0304521	1	cortex
Fgfrl1	ENSMUSG00000008090	0.151957	1	0.0996377	1	0.253582	1	cortex
Gm12543	ENSMUSG00000080772	0.15199	1	-0.32439	1	0.384343	1	cortex
Pkd1l1	ENSMUSG00000046634	0.152018	1	-0.0649588	1	0.261362	1	cortex
Bcan	ENSMUSG00000004892	0.152059	1	0.240701	0.903998	-0.23275	1	cortex
Tmem256	ENSMUSG00000070394	0.152085	1	0.173051	1	0.259924	1	cortex
Gm12922	ENSMUSG00000081170	0.152114	1	-0.10469	1	-0.113311	1	cortex
Tab1	ENSMUSG00000022414	0.152132	1	0.0850782	1	-0.118862	1	cortex
Cnga3	ENSMUSG00000026114	0.152182	1	0.0986525	1	0.0405134	1	cortex
Gpr34	ENSMUSG00000040229	0.152235	1	-0.0672261	1	0.559065	1	cortex
Cacna1g	ENSMUSG00000020866	0.152286	1	0.127628	1	0.203444	1	cortex
Dnm1	ENSMUSG00000026825	0.152288	1	0.173624	1	0.0675997	1	cortex
Gm14379	ENSMUSG00000087252	0.152407	1	0.0586899	1	0.291674	1	cortex
RP23-334N1.1	ENSMUSG00000105516	0.152466	1	-0.0720909	1	-0.118635	1	cortex
Gltscr2	ENSMUSG00000041560	0.152497	1	0.152189	1	-0.102798	1	cortex
Slc45a1	ENSMUSG00000039838	0.152506	1	0.143691	1	-0.042217	1	cortex
1700003G18Rik	ENSMUSG00000087621	0.15252	1	0.0330849	1	-0.100159	1	cortex
Imp3	ENSMUSG00000032288	0.152546	1	0.327401	0.892012	-0.0414372	1	cortex
Gm3534	ENSMUSG00000098192	0.152546	1	-0.0924184	1	-0.179385	1	cortex
Gm5868	ENSMUSG00000060204	0.152549	NA	-0.0609796	NA	0.0215641	NA	cortex
G6pc3	ENSMUSG00000034793	0.152568	1	0.317058	0.878781	-0.0756323	1	cortex
Igf2os	ENSMUSG00000086266	0.15258	1	-0.240055	1	-0.264924	1	cortex
Adamtsl2	ENSMUSG00000036040	0.152591	1	0.0396332	1	-0.347343	1	cortex
Slc43a3	ENSMUSG00000027074	0.152634	1	0.0367964	1	0.0930281	1	cortex
Gm22620	ENSMUSG00000064634	0.152685	1	0.00293249	1	0.273452	1	cortex
Cltb	ENSMUSG00000047547	0.152693	1	0.0724932	1	-0.127241	1	cortex
Cox6b1	ENSMUSG00000036751	0.152712	1	0.0910561	1	-0.0144176	1	cortex
Parp12	ENSMUSG00000038507	0.152735	1	0.156376	1	0.265153	1	cortex
Cntrob	ENSMUSG00000032782	0.152755	1	-0.141919	1	-0.35462	1	cortex
Lhx5	ENSMUSG00000029595	0.152758	1	-0.00970962	1	0.0132894	1	cortex
Gm23183	ENSMUSG00000084544	0.152777	1	0.115107	1	0.0360987	1	cortex
Mfap1b	ENSMUSG00000048222	0.152778	1	-0.165479	1	-0.024969	1	cortex
Elavl3	ENSMUSG00000003410	0.152793	1	-0.184471	1	-0.194502	1	cortex
Sigirr	ENSMUSG00000025494	0.152794	1	-0.175203	1	-0.292396	1	cortex
Erh	ENSMUSG00000021131	0.152797	1	0.343842	0.909522	0.131605	1	cortex
Trim30b	ENSMUSG00000052749	0.152858	1	0.331231	0.96173	0.100965	1	cortex
Wwp2	ENSMUSG00000031930	0.153	1	0.280912	0.802666	0.169543	1	cortex
Gm15264	ENSMUSG00000081355	0.153027	1	0.0512282	1	-0.207337	1	cortex
Plxna4os1	ENSMUSG00000086763	0.153027	1	0.173285	1	0.0567911	1	cortex
RP23-50E10.2	ENSMUSG00000105568	0.153102	1	-0.364775	0.873304	0.0226487	1	cortex
Rp1	ENSMUSG00000025900	0.153235	1	-0.0653062	1	0.0913391	1	cortex
Eef1d	ENSMUSG00000055762	0.153247	1	0.167528	1	-0.0036129	1	cortex
Kdelc1	ENSMUSG00000026047	0.153253	1	-0.112207	1	-0.186836	1	cortex
Gm12852	ENSMUSG00000081733	0.153262	1	-0.0881645	1	-0.164651	1	cortex
Mad2l2	ENSMUSG00000029003	0.153324	1	0.145206	1	-0.450636	1	cortex
9530056K15Rik	ENSMUSG00000045345	0.153377	1	0.28456	1	-0.0663504	1	cortex
Kcnt1	ENSMUSG00000058740	0.153379	1	-0.146427	1	-0.103064	1	cortex
Rp9	ENSMUSG00000032239	0.153418	1	-0.121757	1	-0.333023	1	cortex
Murc	ENSMUSG00000028348	0.153448	1	-0.36112	0.951279	0.0396314	1	cortex
Mov10	ENSMUSG00000002227	0.153452	1	-0.209507	1	-0.0832742	1	cortex
Plbd2	ENSMUSG00000029598	0.153459	1	0.000783881	1	0.0243689	1	cortex
Msantd2	ENSMUSG00000042138	0.153464	1	-0.278678	1	-0.338096	1	cortex
Smc2os	ENSMUSG00000085763	0.15354	1	-0.11863	1	-0.266916	1	cortex
Gm11748	ENSMUSG00000087036	0.153541	1	0.0747326	1	-0.194397	1	cortex
Nucb2	ENSMUSG00000030659	0.153564	1	-0.119178	1	-0.257925	1	cortex
Cenpw	ENSMUSG00000075266	0.153594	1	0.0407603	1	0.402041	1	cortex
Zkscan14	ENSMUSG00000029627	0.153639	1	0.211424	0.973153	0.0222335	1	cortex
Gm23159	ENSMUSG00000092829	0.153687	1	-0.351223	1	-0.0344618	1	cortex
Caprin2	ENSMUSG00000030309	0.153719	1	-0.264677	0.939671	-0.276465	1	cortex
Oas1a	ENSMUSG00000052776	0.153805	1	0.201965	1	0.359855	1	cortex
Thsd4	ENSMUSG00000032289	0.153808	1	0.154889	1	0.0785996	1	cortex
Chtf18	ENSMUSG00000019214	0.153821	1	-0.182099	1	0.049078	1	cortex
Ephb4	ENSMUSG00000029710	0.153831	1	0.140556	1	-0.208173	1	cortex
Bbs1	ENSMUSG00000006464	0.15384	1	-0.0287264	1	-0.185448	1	cortex
Zdhhc24	ENSMUSG00000006463	0.153844	1	0.07984	1	-0.0870939	1	cortex
Zc3h12d	ENSMUSG00000039981	0.153866	1	0.140668	1	0.0580929	1	cortex
Apobec1	ENSMUSG00000040613	0.153899	1	0.0947971	1	-0.0175196	1	cortex
Sycp3	ENSMUSG00000020059	0.153918	1	-0.112491	1	0.101923	1	cortex
A930003A15Rik	ENSMUSG00000075330	0.153925	1	0.228426	1	0.0329403	1	cortex
Klhl30	ENSMUSG00000026308	0.153943	1	0.0191096	1	-0.382244	1	cortex
Draxin	ENSMUSG00000029005	0.154029	1	-0.135366	1	-0.318778	1	cortex
Ric8	ENSMUSG00000025485	0.154051	1	0.25661	0.892865	0.0758227	1	cortex
Zfyve19	ENSMUSG00000068580	0.154073	1	0.0981026	1	0.13858	1	cortex
Slc22a1	ENSMUSG00000023829	0.154134	1	-0.0988637	1	0.278415	1	cortex
Plod3	ENSMUSG00000004846	0.154187	1	0.193351	1	0.11723	1	cortex
Atp8b2	ENSMUSG00000060671	0.154323	1	-0.00857283	1	-0.0578789	1	cortex
Gm37111	ENSMUSG00000104494	0.154365	1	-0.24388	1	0.0210032	1	cortex
Gm11978	ENSMUSG00000086373	0.154385	1	-0.0304797	1	0.0228075	1	cortex
Ttc16	ENSMUSG00000039021	0.154408	1	0.367458	1	-0.37777	1	cortex
Gm14429	ENSMUSG00000081574	0.154409	1	-0.142474	1	-0.148325	1	cortex
Adck1	ENSMUSG00000021044	0.154451	1	0.158336	1	-0.0374441	1	cortex
Cad	ENSMUSG00000013629	0.154455	1	0.19724	1	0.158401	1	cortex
Mir466o	ENSMUSG00000078026	0.154456	1	0.132611	1	0.0094583	1	cortex
Vav2	ENSMUSG00000009621	0.154464	1	0.0686391	1	0.182915	1	cortex
Cdk10	ENSMUSG00000033862	0.154485	1	0.170789	0.951279	-0.158741	1	cortex
RP23-409D19.1	ENSMUSG00000106067	0.154529	1	0.00397633	1	0.0420393	1	cortex
4831440E17Rik	ENSMUSG00000097236	0.15459	1	-0.15349	1	-0.19988	1	cortex
Ly75	ENSMUSG00000026980	0.154647	1	0.198419	1	-0.234343	1	cortex
Ccdc42	ENSMUSG00000045915	0.154661	1	0.353564	1	0.227932	1	cortex
Mgst2	ENSMUSG00000074604	0.154737	1	0.174143	1	-0.0129282	1	cortex
Calb2	ENSMUSG00000003657	0.15475	1	0.283142	1	0.0569993	1	cortex
Mvk	ENSMUSG00000041939	0.154752	1	0.429253	0.757479	-0.0825847	1	cortex
Irf6	ENSMUSG00000026638	0.154767	1	-0.0410747	1	0.299731	1	cortex
Gpr151	ENSMUSG00000042816	0.154792	NA	0.275423	NA	0.10864	NA	cortex
Mir30e	ENSMUSG00000065409	0.154802	1	-0.0734354	1	0.146418	1	cortex
9930104L06Rik	ENSMUSG00000044730	0.154819	1	-0.068205	1	-0.025521	1	cortex
Prob1	ENSMUSG00000073600	0.154822	1	0.219029	1	-0.0956154	1	cortex
Fcgr4	ENSMUSG00000059089	0.154826	1	-0.0444665	1	0.0990405	1	cortex
Rell1	ENSMUSG00000047881	0.154829	1	-0.288134	1	-0.0105767	1	cortex
Gm24759	ENSMUSG00000094922	0.15494	1	-0.0358247	1	-0.0494668	1	cortex
Vps9d1	ENSMUSG00000001062	0.154951	1	0.13151	1	-0.0884148	1	cortex
Coil	ENSMUSG00000033983	0.154979	1	-0.0245718	1	-0.15983	1	cortex
Gm38318	ENSMUSG00000102989	0.155021	1	-0.00359185	1	0.0259866	1	cortex
Rrad	ENSMUSG00000031880	0.155208	1	0.00792539	1	-0.203655	1	cortex
Dtd2	ENSMUSG00000020956	0.155216	1	0.133905	1	0.0142596	1	cortex
Gm23546	ENSMUSG00000088836	0.155335	1	-0.196894	1	0.134106	1	cortex
Fam173b	ENSMUSG00000039065	0.155345	1	-0.128135	1	0.0763558	1	cortex
Srrm2	ENSMUSG00000039218	0.15537	1	-0.0718424	1	-0.137578	1	cortex
mt-Tt	ENSMUSG00000064371	0.155487	1	0.281488	1	0.0558442	1	cortex
Fkbp10	ENSMUSG00000001555	0.155509	1	0.346976	0.910384	0.0679752	1	cortex
Supt5	ENSMUSG00000003435	0.155538	1	0.0796362	1	0.00484841	1	cortex
Ttc39a	ENSMUSG00000028555	0.155551	1	0.2321	1	-0.28481	1	cortex
Dctn2	ENSMUSG00000025410	0.155588	1	0.11767	1	0.0125784	1	cortex
Zfp488	ENSMUSG00000044519	0.155607	1	0.00282759	1	-0.390238	1	cortex
Repin1	ENSMUSG00000052751	0.155612	1	0.178663	1	-0.132909	1	cortex
Rilpl2	ENSMUSG00000029401	0.155614	1	0.0841407	1	0.0826266	1	cortex
Flnb	ENSMUSG00000025278	0.155618	1	0.00328533	1	-0.0107253	1	cortex
Gm25089	ENSMUSG00000075968	0.155658	1	-0.181722	1	0.111543	1	cortex
Gm23564	ENSMUSG00000092644	0.155697	1	-0.246526	1	0.296342	1	cortex
Gm1123	ENSMUSG00000044860	0.155712	1	-0.00320204	1	0.160993	1	cortex
Olfr316	ENSMUSG00000100419	0.155723	1	-0.0390007	1	-0.109387	1	cortex
Gm13486	ENSMUSG00000082483	0.155762	1	-0.00320821	1	0.0441244	1	cortex
Tcta	ENSMUSG00000039461	0.155799	1	0.26037	0.892865	0.14163	1	cortex
Gm27457	ENSMUSG00000099024	0.155799	1	-0.191157	1	-0.0618603	1	cortex
RP23-137F6.5	ENSMUSG00000105063	0.155872	1	-0.0593223	1	0.0437388	1	cortex
Fn3k	ENSMUSG00000025175	0.155879	1	0.0842253	1	-0.0431369	1	cortex
Ly9	ENSMUSG00000004707	0.15588	1	0.361622	1	1.00294	0.0304743	cortex
Mus81	ENSMUSG00000024906	0.1559	1	0.0480255	1	0.0451431	1	cortex
Slc9a1	ENSMUSG00000028854	0.155907	1	0.167048	1	-0.0545962	1	cortex
F11r	ENSMUSG00000038235	0.155945	1	0.203457	1	0.10296	1	cortex
Gm561	ENSMUSG00000074754	0.155961	1	-0.190451	1	0.149127	1	cortex
Sdc1	ENSMUSG00000020592	0.156004	1	0.444373	0.940486	0.102017	1	cortex
RP23-333I5.9	ENSMUSG00000105083	0.156015	1	-0.521659	0.866829	0.134475	1	cortex
Ndufs6	ENSMUSG00000021606	0.156062	1	-0.119257	1	-0.0374974	1	cortex
C130036L24Rik	ENSMUSG00000073627	0.156114	1	0.194568	1	0.143072	1	cortex
Rps4l	ENSMUSG00000063171	0.156121	1	0.553081	0.836035	0.0471898	1	cortex
Gm5860	ENSMUSG00000085022	0.156133	1	-0.157934	1	0.136157	1	cortex
Pctp	ENSMUSG00000020553	0.156172	1	-0.0629873	1	0.367629	1	cortex
Ccdc158	ENSMUSG00000050050	0.156236	1	-0.135373	1	-0.382614	1	cortex
Bcl7c	ENSMUSG00000030814	0.156269	1	0.0262192	1	0.156193	1	cortex
Palm	ENSMUSG00000035863	0.156275	1	0.0935957	1	-0.123843	1	cortex
Comp	ENSMUSG00000031849	0.1563	1	-0.0334616	1	-0.148453	1	cortex
Atg2a	ENSMUSG00000024773	0.156432	1	0.163746	1	0.0504331	1	cortex
Adam15	ENSMUSG00000028041	0.156458	1	0.123312	1	-0.0134117	1	cortex
Cd209f	ENSMUSG00000051906	0.156503	1	0.137789	1	-0.271985	1	cortex
Tmem214	ENSMUSG00000038828	0.156523	1	0.0054304	1	-0.0486436	1	cortex
Gm11907	ENSMUSG00000082703	0.156558	1	0.0903876	1	0	1	cortex
Gm4955	ENSMUSG00000037849	0.156572	1	0.0291468	1	0.169052	1	cortex
Gm10925	ENSMUSG00000100862	0.156618	1	0.0556927	1	0.0068919	1	cortex
Adgrb1	ENSMUSG00000034730	0.156628	1	0.0139189	1	-0.105787	1	cortex
Nradd	ENSMUSG00000032491	0.156635	1	0.0306933	1	-0.04607	1	cortex
RP23-437D10.1	ENSMUSG00000105583	0.156642	1	-0.0234699	1	0.321118	1	cortex
Plxnb3	ENSMUSG00000031385	0.156646	1	0.1208	1	-0.0183996	1	cortex
Entpd3	ENSMUSG00000041608	0.156674	1	-0.00132782	1	-0.420691	1	cortex
Glyctk	ENSMUSG00000020258	0.1567	1	-0.127884	1	0.10364	1	cortex
Ercc1	ENSMUSG00000003549	0.156827	1	0.0326504	1	-0.0195813	1	cortex
Pld2	ENSMUSG00000020828	0.156838	1	0.00605149	1	-0.121767	1	cortex
1700104B16Rik	ENSMUSG00000049476	0.156976	1	-0.104798	1	-0.0376656	1	cortex
Gm4219	ENSMUSG00000091378	0.157006	1	-0.203774	1	-0.0596789	1	cortex
4930432B10Rik	ENSMUSG00000097007	0.157046	1	-0.0488589	1	-0.0737629	1	cortex
A330093E20Rik	ENSMUSG00000098284	0.157061	1	0.26859	1	0.241536	1	cortex
Nlrc5	ENSMUSG00000074151	0.157074	1	0.0619562	1	0.379735	1	cortex
Cdc42bpb	ENSMUSG00000021279	0.157287	1	0.10237	1	-0.0190559	1	cortex
Mboat4	ENSMUSG00000071113	0.157329	1	-0.0787646	1	0.100365	1	cortex
Tmbim1	ENSMUSG00000006301	0.157354	1	0.0815207	1	-0.0365647	1	cortex
Mir669b	ENSMUSG00000076126	0.157375	1	0.104175	1	0.0907955	1	cortex
Pkn3	ENSMUSG00000026785	0.15739	1	0.025365	1	0.143505	1	cortex
Nasp	ENSMUSG00000028693	0.157422	1	-0.394461	0.860978	0.0562561	1	cortex
Zfp341	ENSMUSG00000059842	0.157445	1	0.0397808	1	-0.0924383	1	cortex
Kctd7	ENSMUSG00000034110	0.157517	1	0.16125	1	0.0858806	1	cortex
Insig1	ENSMUSG00000045294	0.157566	1	0.125551	1	0.376759	0.623892	cortex
Nrg2	ENSMUSG00000060275	0.157651	1	-0.217543	1	0.000436362	1	cortex
2610012C04Rik	ENSMUSG00000102474	0.157653	1	-0.372115	0.935677	-0.0536503	1	cortex
Tceb2	ENSMUSG00000055839	0.157794	1	0.163797	1	-0.0956202	1	cortex
A830052D11Rik	ENSMUSG00000097413	0.157809	1	-0.240256	1	-0.11325	1	cortex
RP23-114L5.4	ENSMUSG00000105387	0.157819	1	-0.0536812	1	0.182597	1	cortex
Gm13574	ENSMUSG00000081236	0.157835	1	-0.450206	0.939671	0.149317	1	cortex
Ccdc160	ENSMUSG00000073207	0.157837	1	-0.0667361	1	-0.20247	1	cortex
9430002A10Rik	ENSMUSG00000062704	0.157849	1	-0.293021	1	0.187041	1	cortex
Lysmd4	ENSMUSG00000043831	0.15788	1	0.0361206	1	0.0663828	1	cortex
Pianp	ENSMUSG00000030329	0.157901	1	-0.048138	1	-0.0661134	1	cortex
Dda1	ENSMUSG00000074247	0.157938	1	0.200027	0.866829	-0.031281	1	cortex
Tmem53	ENSMUSG00000048772	0.157989	1	0.31004	1	-0.173933	1	cortex
Narf	ENSMUSG00000000056	0.158012	1	-0.0286736	1	-0.107775	1	cortex
Csf1	ENSMUSG00000014599	0.158032	1	0.159543	1	0.36646	1	cortex
Gm37886	ENSMUSG00000102235	0.158102	1	-0.215826	1	-0.462645	1	cortex
Gm16152	ENSMUSG00000087131	0.158144	1	0.0596248	1	0.015378	1	cortex
Jak3	ENSMUSG00000031805	0.158162	1	-0.188806	1	0.0189998	1	cortex
AI606181	ENSMUSG00000074873	0.158193	1	-0.212963	0.998312	0.0436551	1	cortex
Gm24371	ENSMUSG00000084611	0.158228	1	-0.145503	1	0.264451	1	cortex
Vax2os	ENSMUSG00000085794	0.158266	1	-0.000467324	1	0.0210584	1	cortex
Hacd4	ENSMUSG00000028497	0.158273	1	-0.0516598	1	0.424408	1	cortex
Tmem74b	ENSMUSG00000044364	0.158285	1	-0.0879571	1	0.12483	1	cortex
Atg14	ENSMUSG00000037526	0.158298	1	-0.0443764	1	-0.00339473	1	cortex
Sptb	ENSMUSG00000021061	0.158307	1	0.0322657	1	-0.120219	1	cortex
Arl4c	ENSMUSG00000049866	0.158321	1	-0.0445715	1	0.0552174	1	cortex
Fam57b	ENSMUSG00000058966	0.158345	1	-0.0371878	1	-0.214603	1	cortex
Creld1	ENSMUSG00000030284	0.158358	1	0.064216	1	0.00929384	1	cortex
RP23-231L15.4	ENSMUSG00000106383	0.158484	1	-0.443632	0.9046	-0.100362	1	cortex
Tbl3	ENSMUSG00000040688	0.158488	1	0.221565	0.969877	0.104587	1	cortex
RP23-434H17.4	ENSMUSG00000105656	0.158511	1	-0.0561024	1	-0.215779	1	cortex
Papss2	ENSMUSG00000024899	0.158519	1	0.00608331	1	-0.133156	1	cortex
Got2-ps1	ENSMUSG00000080935	0.158544	1	-0.139658	1	0.111007	1	cortex
4732491K20Rik	ENSMUSG00000097350	0.158546	1	-0.132534	1	-0.382504	1	cortex
Slc40a1	ENSMUSG00000025993	0.158554	1	0.103591	1	0.0969984	1	cortex
G0s2	ENSMUSG00000009633	0.158562	1	-0.133794	1	-0.308075	1	cortex
Gm17732	ENSMUSG00000091744	0.158567	1	0.237979	1	0.401655	1	cortex
Pik3c2b	ENSMUSG00000026447	0.158605	1	-0.0599988	1	0.0362866	1	cortex
Ptdss2	ENSMUSG00000025495	0.158622	1	0.217784	0.865952	0.00500938	1	cortex
Gm25678	ENSMUSG00000092725	0.158646	1	0.00952219	1	-0.0527123	1	cortex
Snhg17	ENSMUSG00000085385	0.158665	1	-0.160945	1	-0.1125	1	cortex
Comtd1	ENSMUSG00000021773	0.158685	1	0.397161	0.866829	-0.148543	1	cortex
Gm15496	ENSMUSG00000085953	0.158687	1	0.0442069	1	0.0234539	1	cortex
Ppp1r12c	ENSMUSG00000019254	0.158732	1	-0.0275885	1	-0.176792	1	cortex
Vps16	ENSMUSG00000027411	0.158739	1	0.0447583	1	-5.26869e-06	1	cortex
Gm1698	ENSMUSG00000074404	0.158768	1	0.120397	1	0.1355	1	cortex
Gm17396	ENSMUSG00000079669	0.158879	1	0.336112	1	-0.262792	1	cortex
D17Wsu92e	ENSMUSG00000056692	0.158907	1	-0.0541792	1	-0.0791288	1	cortex
Zc3h10	ENSMUSG00000039810	0.158929	1	0.223867	1	-0.0232543	1	cortex
Actr1b	ENSMUSG00000037351	0.158936	1	0.104369	1	0.0325333	1	cortex
U2af1	ENSMUSG00000061613	0.158943	1	-0.150115	1	-0.0291529	1	cortex
4833422M21Rik	ENSMUSG00000097619	0.158979	1	0.241727	1	0.179414	1	cortex
Zfp219	ENSMUSG00000049295	0.159009	1	0.0766641	1	-0.128025	1	cortex
Wbp4	ENSMUSG00000022023	0.159011	1	-0.324506	0.865858	-0.200603	1	cortex
Gm12174	ENSMUSG00000080776	0.159091	1	0.282967	0.920957	0.132164	1	cortex
Shf	ENSMUSG00000033256	0.159097	1	0.142829	1	-0.0880791	1	cortex
Fam184b	ENSMUSG00000015879	0.159243	1	-0.203458	1	-0.285382	1	cortex
Srrt	ENSMUSG00000037364	0.159279	1	-0.276979	0.858494	-0.158819	1	cortex
Gm32569	ENSMUSG00000103659	0.159284	1	0.110992	1	0.116245	1	cortex
2610042L04Rik	ENSMUSG00000079388	0.159297	1	0.199814	1	0.158789	1	cortex
Tomt	ENSMUSG00000078630	0.159333	1	0.126389	1	0.0429772	1	cortex
Gm13201	ENSMUSG00000078494	0.159389	1	-0.0419338	1	-0.0513805	1	cortex
Gm25960	ENSMUSG00000092851	0.159431	1	0.0897703	1	0.0152981	1	cortex
Gm26387	ENSMUSG00000077426	0.159477	1	-0.0680826	1	-0.132168	1	cortex
BC021891	ENSMUSG00000031853	0.159534	1	0.299246	1	-0.0309937	1	cortex
Ssh1	ENSMUSG00000042121	0.159535	1	0.185924	1	-0.0205366	1	cortex
Gm25694	ENSMUSG00000093189	0.159545	1	-0.598166	0.858494	-0.172846	1	cortex
Zfp553	ENSMUSG00000045598	0.15959	1	0.0755887	1	-0.12382	1	cortex
Cecr5	ENSMUSG00000058979	0.159607	1	-0.0589814	1	-0.248533	1	cortex
Gm37900	ENSMUSG00000103000	0.159657	1	-0.00377929	1	-0.317903	1	cortex
Irs4	ENSMUSG00000054667	0.159677	1	-0.0545473	1	-0.113093	1	cortex
Stx16	ENSMUSG00000027522	0.159799	1	-0.136254	0.993778	-0.0285535	1	cortex
Tnrc18	ENSMUSG00000039477	0.159802	1	0.0329738	1	-0.111485	1	cortex
Fam161a	ENSMUSG00000049811	0.159864	1	0.151575	1	0.126031	1	cortex
Gm13866	ENSMUSG00000081774	0.159945	1	-0.0479255	1	-0.0643044	1	cortex
Zfp853	ENSMUSG00000093910	0.159971	1	0.158604	1	-0.206393	1	cortex
Gm22501	ENSMUSG00000089606	0.159994	1	-0.11396	1	0.0233562	1	cortex
Brpf1	ENSMUSG00000001632	0.160009	1	0.0825087	1	0.0452537	1	cortex
Scn10a	ENSMUSG00000034533	0.160012	1	0.0475435	1	-0.00817054	1	cortex
Gm5970	ENSMUSG00000085977	0.160052	1	-0.00254914	1	0.0429474	1	cortex
Spry1	ENSMUSG00000037211	0.160055	1	0.311198	0.934207	-0.096502	1	cortex
mmu-mir-3967	ENSMUSG00000106199	0.160125	1	-0.0885425	1	0.300586	1	cortex
Hspbap1	ENSMUSG00000022849	0.160161	1	-0.00387554	1	0.265745	1	cortex
Slc6a7	ENSMUSG00000052026	0.16017	1	0.121686	1	0.261915	1	cortex
Pdf	ENSMUSG00000078931	0.160204	1	0.0953836	1	-0.151619	1	cortex
Shtn1	ENSMUSG00000041362	0.160228	1	-0.206843	0.866829	-0.134568	1	cortex
Ddb2	ENSMUSG00000002109	0.160245	1	-0.0643129	1	-0.160827	1	cortex
Pank4	ENSMUSG00000029056	0.160297	1	0.128216	1	-0.209689	1	cortex
Gm6938	ENSMUSG00000087586	0.160312	1	0.138456	1	0.137146	1	cortex
Gm12406	ENSMUSG00000084761	0.160369	1	-0.0854327	1	-0.336198	1	cortex
4933408B17Rik	ENSMUSG00000049357	0.160376	1	-0.316465	1	-0.14882	1	cortex
Gm4673	ENSMUSG00000097750	0.160381	1	0.0591967	1	-0.13139	1	cortex
Gm266	ENSMUSG00000010529	0.160462	1	0.0747302	1	-0.235199	1	cortex
Ncapd2	ENSMUSG00000038252	0.160478	1	0.00465043	1	-0.0927121	1	cortex
Snrpe	ENSMUSG00000090553	0.160488	1	-0.0378123	1	-0.0439728	1	cortex
Zfp414	ENSMUSG00000073423	0.1605	1	0.180479	1	-0.204127	1	cortex
Prdm11	ENSMUSG00000075028	0.160524	1	0.0590287	1	-0.00640401	1	cortex
Loxl1	ENSMUSG00000032334	0.160525	1	0.137761	1	-0.257188	1	cortex
A730011C13Rik	ENSMUSG00000084846	0.160547	1	-0.119994	1	-0.124132	1	cortex
Pold2	ENSMUSG00000020471	0.160599	1	0.455288	0.823069	-0.0731557	1	cortex
Man2b2	ENSMUSG00000029119	0.160641	1	0.423814	0.631223	0.0697768	1	cortex
Sorcs2	ENSMUSG00000029093	0.160727	1	0.193468	1	0.0877133	1	cortex
Col9a3	ENSMUSG00000027570	0.160731	1	0.0315491	1	-0.135632	1	cortex
G630016G05Rik	ENSMUSG00000086308	0.160753	1	-0.346719	1	-0.21342	1	cortex
Cpsf4	ENSMUSG00000029625	0.160775	1	-0.0317151	1	-0.118979	1	cortex
Adcy4	ENSMUSG00000022220	0.160838	1	-0.0800248	1	-0.223103	1	cortex
Lrpap1	ENSMUSG00000029103	0.160936	1	0.12167	1	-0.0216044	1	cortex
Zc3hav1	ENSMUSG00000029826	0.161056	1	0.134255	1	0.289179	1	cortex
Cfap45	ENSMUSG00000026546	0.161058	1	0.135384	1	-0.107312	1	cortex
Grik5	ENSMUSG00000003378	0.161085	1	0.160388	1	-0.00548261	1	cortex
Lamtor2	ENSMUSG00000028062	0.161104	1	-0.0379876	1	-0.289045	1	cortex
Crtc1	ENSMUSG00000003575	0.161115	1	0.0879762	1	-0.130833	1	cortex
Ncan	ENSMUSG00000002341	0.161126	1	0.281739	0.929258	0.430032	1	cortex
Arv1	ENSMUSG00000031982	0.161198	1	0.0590864	1	-0.0414125	1	cortex
Mir338	ENSMUSG00000065600	0.161286	1	0.00863269	1	0.0142763	1	cortex
D630023F18Rik	ENSMUSG00000044816	0.161301	1	-0.127538	1	-0.322486	1	cortex
A930005H10Rik	ENSMUSG00000054426	0.161349	1	0.282061	0.939671	-0.448747	1	cortex
2310069G16Rik	ENSMUSG00000097102	0.161372	1	-0.191674	1	-0.0104802	1	cortex
Gm3362	ENSMUSG00000085442	0.161372	1	-0.25602	1	-0.0058765	1	cortex
Gm10384	ENSMUSG00000072618	0.161404	1	0.0337629	1	0.326569	1	cortex
Catsper2	ENSMUSG00000033486	0.161487	1	-0.278697	0.979229	-0.0713666	1	cortex
Gm6085	ENSMUSG00000098104	0.161491	1	-0.106568	1	-0.114481	1	cortex
Gprasp2	ENSMUSG00000072966	0.161499	1	0.0911495	1	0.0503795	1	cortex
RP23-15G1.2	ENSMUSG00000104547	0.161589	1	-0.627646	0.836074	0.0287595	1	cortex
Dpcd	ENSMUSG00000041035	0.161631	1	0.0273279	1	0.08465	1	cortex
Ankmy1	ENSMUSG00000034212	0.161652	1	0.135611	1	-0.344402	1	cortex
Gm15479	ENSMUSG00000086145	0.161667	1	-0.254858	1	-0.153638	1	cortex
Wnk2	ENSMUSG00000037989	0.161711	1	0.106062	1	-0.0578088	1	cortex
Rbm17	ENSMUSG00000037197	0.161716	1	-0.251865	0.866829	0.0855922	1	cortex
Gm17546	ENSMUSG00000078648	0.161818	1	0.116936	1	-0.10358	1	cortex
Fcgr1	ENSMUSG00000015947	0.161837	1	0.283428	1	0.553814	1	cortex
Gm12796	ENSMUSG00000085721	0.161855	1	-0.343447	0.844343	5.37912e-05	1	cortex
Mir3081	ENSMUSG00000093046	0.161897	1	-0.305291	1	0.121566	1	cortex
RP24-166L23.1	ENSMUSG00000106598	0.161901	1	-0.326121	1	-0.270926	1	cortex
Scara3	ENSMUSG00000034463	0.161927	1	0.041605	1	-0.214224	1	cortex
Hmbs	ENSMUSG00000032126	0.161929	1	0.201994	1	0.0481176	1	cortex
Fmo4	ENSMUSG00000026692	0.161938	1	0.326468	0.878781	-0.113144	1	cortex
Gm5441	ENSMUSG00000101930	0.161969	1	-0.257717	1	-0.0210766	1	cortex
Gm25156	ENSMUSG00000094068	0.16202	1	-0.232782	1	0.165586	1	cortex
Klf16	ENSMUSG00000035397	0.162039	1	0.144601	1	-0.0643716	1	cortex
Sall2	ENSMUSG00000049532	0.162062	1	0.27981	0.939912	0.101692	1	cortex
Npy2r	ENSMUSG00000028004	0.16209	1	0.232402	1	0.126504	1	cortex
Rbm10	ENSMUSG00000031060	0.16212	1	-0.0765334	1	-0.145047	1	cortex
Epha10	ENSMUSG00000028876	0.162192	1	-0.0854488	1	-0.214335	1	cortex
Gm38163	ENSMUSG00000102770	0.162227	1	-0.0529605	1	0.354666	1	cortex
Abracl	ENSMUSG00000078453	0.162289	1	-0.307246	1	0.000675758	1	cortex
Scel	ENSMUSG00000022123	0.162311	1	-0.114168	1	0.0425026	1	cortex
Rhobtb1	ENSMUSG00000019944	0.162311	1	-0.262814	1	-0.0366755	1	cortex
Nuf2	ENSMUSG00000026683	0.162376	1	0.0967152	1	0.192985	1	cortex
Myh14	ENSMUSG00000030739	0.162404	1	0.199582	1	-0.154305	1	cortex
Chia1	ENSMUSG00000062778	0.162412	1	-0.111315	1	-0.458971	1	cortex
Mtss1	ENSMUSG00000022353	0.162456	1	0.0527162	1	-0.0349968	1	cortex
Gm38355	ENSMUSG00000102935	0.162465	1	-0.13648	1	-0.0971656	1	cortex
Taf4a	ENSMUSG00000039117	0.162495	1	-0.165812	1	-0.115052	1	cortex
Mir6387	ENSMUSG00000098480	0.162499	1	-0.198683	1	-0.154663	1	cortex
Nelfb	ENSMUSG00000013465	0.16262	1	0.0988199	1	0.129313	1	cortex
Ddn	ENSMUSG00000059213	0.162647	1	-0.00425849	1	-0.030474	1	cortex
A930012L18Rik	ENSMUSG00000097610	0.162692	1	-0.049825	1	0.0795296	1	cortex
Ptp4a3	ENSMUSG00000059895	0.162699	1	-0.0401147	1	0.0860482	1	cortex
RP23-304A10.2	ENSMUSG00000106139	0.162768	1	-0.0842175	1	0.135416	1	cortex
Gm29438	ENSMUSG00000101823	0.162785	1	-0.250439	1	0.0684173	1	cortex
2210406O10Rik	ENSMUSG00000039563	0.162805	1	-0.222456	1	0.188556	1	cortex
Spock2	ENSMUSG00000058297	0.162835	1	0.081291	1	-0.0667078	1	cortex
Gm30340	ENSMUSG00000104411	0.162867	1	0.106164	1	0.0588184	1	cortex
Gm14609	ENSMUSG00000083499	0.1629	1	0.078525	1	-0.021046	1	cortex
Gm26154	ENSMUSG00000076294	0.162973	1	-0.186815	1	0.0902082	1	cortex
Gm37637	ENSMUSG00000102861	0.162999	1	0.0741097	1	-0.238835	1	cortex
Glcci1	ENSMUSG00000029638	0.163001	1	-0.180201	1	-0.312081	1	cortex
Amdhd2	ENSMUSG00000036820	0.163012	1	0.139036	1	0.0186643	1	cortex
Mir7224	ENSMUSG00000098299	0.163014	1	-0.0246996	1	0.0387491	1	cortex
Prrx1	ENSMUSG00000026586	0.16305	1	-0.47108	0.856604	0.0910977	1	cortex
Dlec1	ENSMUSG00000038060	0.163078	1	0.204713	1	-0.249907	1	cortex
Frk	ENSMUSG00000019779	0.163129	1	0.0288046	1	-0.0736308	1	cortex
Fgf23	ENSMUSG00000000182	0.163158	1	-0.0511568	1	-0.0807118	1	cortex
Syt7	ENSMUSG00000024743	0.163188	1	-0.0552488	1	-0.0419336	1	cortex
Tceal6	ENSMUSG00000031409	0.163201	1	-0.279757	1	-0.0353739	1	cortex
Gm7357	ENSMUSG00000102269	0.163223	1	-0.220749	1	-0.198649	1	cortex
n-R5s192	ENSMUSG00000084526	0.163264	1	-0.21882	1	0.269126	1	cortex
9430015G10Rik	ENSMUSG00000059939	0.163267	1	0.00939282	1	-0.0324699	1	cortex
Lhfpl3	ENSMUSG00000106379	0.163291	1	-0.0390938	1	-0.104618	1	cortex
AF251705	ENSMUSG00000044811	0.163328	1	0.504405	0.866829	0.77519	0.569416	cortex
Metap1d	ENSMUSG00000041921	0.163335	1	-0.20666	1	-0.0222928	1	cortex
Mutyh	ENSMUSG00000028687	0.163379	1	-0.0381482	1	-0.252498	1	cortex
Zc3h13	ENSMUSG00000022000	0.163468	1	-0.319824	0.866829	-0.0601972	1	cortex
Gm17494	ENSMUSG00000057359	0.163483	1	0.0562567	1	-0.233685	1	cortex
Cbr3	ENSMUSG00000022947	0.163487	1	0.186118	1	-0.444388	1	cortex
Loh12cr1	ENSMUSG00000042992	0.163489	1	0.34483	0.866829	-0.0279668	1	cortex
2700062C07Rik	ENSMUSG00000024273	0.163581	1	0.0632401	1	-0.307784	1	cortex
mmu-mir-6920	ENSMUSG00000105908	0.163709	1	-0.173145	1	-0.184582	1	cortex
Abcg3	ENSMUSG00000029299	0.163769	1	0.0584993	1	-0.011649	1	cortex
Htatsf1	ENSMUSG00000067873	0.163826	1	-0.259194	0.951279	-0.131989	1	cortex
Smim1	ENSMUSG00000078350	0.163836	1	0.219047	1	-0.0504485	1	cortex
Mir344-2	ENSMUSG00000093187	0.163837	1	-0.172942	1	0.181399	1	cortex
Rrp9	ENSMUSG00000041506	0.163919	1	0.122088	1	-0.139144	1	cortex
Muc1	ENSMUSG00000042784	0.163923	1	-0.308514	1	0.0124978	1	cortex
Trim26	ENSMUSG00000024457	0.16393	1	0.0681772	1	-0.0603427	1	cortex
Tnfrsf12a	ENSMUSG00000023905	0.163943	1	-0.0273971	1	0.199154	1	cortex
Gm10109	ENSMUSG00000062073	0.163945	1	0.0221756	1	0.0238247	1	cortex
Gm9828	ENSMUSG00000048603	0.163959	1	-0.284751	1	0.0701894	1	cortex
Gm37352	ENSMUSG00000103593	0.163986	1	-0.0394461	1	0.0785294	1	cortex
Uck1	ENSMUSG00000002550	0.16408	1	0.0687441	1	-0.108642	1	cortex
Cacna2d4	ENSMUSG00000041460	0.164108	1	0.273282	1	0.0711759	1	cortex
Slirp	ENSMUSG00000021040	0.164128	1	-0.182618	1	0.0871454	1	cortex
3300002A11Rik	ENSMUSG00000033731	0.16415	1	0.114957	1	-0.148549	1	cortex
Tsc22d4	ENSMUSG00000029723	0.164151	1	0.0953936	1	0.0746592	1	cortex
Akp-ps1	ENSMUSG00000101940	0.164156	1	0.125674	1	0.00277409	1	cortex
Snord118	ENSMUSG00000064899	0.164162	1	0.286918	1	-0.00443977	1	cortex
Ush2a	ENSMUSG00000026609	0.164232	1	0.376175	1	-0.11707	1	cortex
Nudt16	ENSMUSG00000032565	0.164262	1	0.149885	1	-0.0559888	1	cortex
Atp13a1	ENSMUSG00000031862	0.164279	1	0.143428	1	-0.0307813	1	cortex
Gm6612	ENSMUSG00000058357	0.164292	1	0.312197	1	0.321005	1	cortex
Mmp21	ENSMUSG00000030981	0.164311	1	-0.278736	1	0.145991	1	cortex
2310026I22Rik	ENSMUSG00000097710	0.164331	1	0.059166	1	0.0365604	1	cortex
Ecsit	ENSMUSG00000066839	0.164479	1	0.141757	1	-0.0798806	1	cortex
Syt3	ENSMUSG00000030731	0.164485	1	0.21188	1	0.0302454	1	cortex
Spef1	ENSMUSG00000027329	0.164503	1	0.190613	1	-0.357881	1	cortex
St8sia6	ENSMUSG00000003418	0.164508	1	-0.0324533	1	0.368747	1	cortex
Ly6g6e	ENSMUSG00000013766	0.164521	1	-0.0217202	1	0.398479	1	cortex
Pf4	ENSMUSG00000029373	0.164533	1	-0.177845	1	-0.00862308	1	cortex
Gm23247	ENSMUSG00000065307	0.164538	1	-0.101771	1	-0.0204729	1	cortex
Sec22c	ENSMUSG00000061536	0.164561	1	-0.0297829	1	-0.0284504	1	cortex
Ecm2	ENSMUSG00000043631	0.164584	1	-0.224369	1	0.078403	1	cortex
Tg	ENSMUSG00000053469	0.164639	1	0.223358	1	-0.162961	1	cortex
Parp4	ENSMUSG00000054509	0.164683	1	0.0631998	1	-0.057489	1	cortex
Pou3f4	ENSMUSG00000056854	0.164717	1	-0.17635	1	-0.171172	1	cortex
S100b	ENSMUSG00000033208	0.164722	1	-0.153349	0.976874	0.00386171	1	cortex
Ogfr	ENSMUSG00000049401	0.16474	1	0.0723375	1	0.0222268	1	cortex
Dnah14	ENSMUSG00000047369	0.164742	1	0.0538493	1	-0.303932	1	cortex
Snx29	ENSMUSG00000071669	0.164948	1	0.076467	1	0.125833	1	cortex
Gm2087	ENSMUSG00000099718	0.164951	1	-0.0256867	1	0.0225964	1	cortex
Plxna3	ENSMUSG00000031398	0.164959	1	0.122037	1	-0.112346	1	cortex
Slc18a2	ENSMUSG00000025094	0.164967	1	0.261971	1	0.310413	1	cortex
Gm26215	ENSMUSG00000089209	0.165045	1	-0.0443236	1	0.00783686	1	cortex
Itga2	ENSMUSG00000015533	0.165076	1	-0.155315	1	0.0125679	1	cortex
Adssl1	ENSMUSG00000011148	0.165079	1	0.101773	1	0.0159926	1	cortex
Atp5sl	ENSMUSG00000057229	0.165102	1	0.310549	0.802666	0.00133038	1	cortex
Aarsd1	ENSMUSG00000075528	0.165164	1	-0.409256	0.923724	-0.0680468	1	cortex
Phlda3	ENSMUSG00000041801	0.165194	1	0.0669793	1	-0.375552	1	cortex
Mlh1	ENSMUSG00000032498	0.165211	1	0.00422544	1	-0.117169	1	cortex
RP23-7M16.1	ENSMUSG00000104761	0.165219	1	-0.0907507	1	-0.360347	1	cortex
5330411J11Rik	ENSMUSG00000087455	0.165227	1	-0.0893943	1	-0.0388311	1	cortex
Pou4f1	ENSMUSG00000048349	0.165245	NA	0.255751	NA	-0.143184	NA	cortex
Mb	ENSMUSG00000018893	0.165258	1	-0.00114353	1	0.139844	1	cortex
Prrt4	ENSMUSG00000079654	0.165406	1	0.102979	1	-0.164278	1	cortex
Trpm5	ENSMUSG00000009246	0.165419	1	-0.000520502	1	-0.0705646	1	cortex
Gm6238	ENSMUSG00000082996	0.165437	1	-0.206189	1	-0.201073	1	cortex
Akap3	ENSMUSG00000030344	0.165453	1	0.0508097	1	-0.15304	1	cortex
C030037D09Rik	ENSMUSG00000087574	0.165603	1	0.0337658	1	-0.206656	1	cortex
Rxra	ENSMUSG00000015846	0.165656	1	0.0801785	1	0.00923117	1	cortex
Tshz2	ENSMUSG00000047907	0.165665	1	0.19577	1	-0.135764	1	cortex
Gm16439	ENSMUSG00000072594	0.165704	1	-0.00200299	1	0.0769851	1	cortex
RP23-338P12.3	ENSMUSG00000106664	0.165722	1	-0.295059	1	-0.246616	1	cortex
Pfdn1	ENSMUSG00000024346	0.165723	1	-0.317117	0.860978	0.0721695	1	cortex
9330133O14Rik	ENSMUSG00000103515	0.165769	1	0.0971174	1	0.16113	1	cortex
Gm14032	ENSMUSG00000082301	0.165791	1	0.0607995	1	0.0450141	1	cortex
Slc16a3	ENSMUSG00000025161	0.165814	1	0.161002	1	0.0222609	1	cortex
Arsa	ENSMUSG00000022620	0.165938	1	0.186274	1	-0.00867609	1	cortex
Tmem181b-ps	ENSMUSG00000096780	0.165998	1	-0.151251	1	-0.0860547	1	cortex
Gm10288	ENSMUSG00000070343	0.166001	1	-0.308433	0.978732	-0.0201026	1	cortex
4930479D17Rik	ENSMUSG00000085238	0.166069	1	-0.272002	1	0.111704	1	cortex
Sln	ENSMUSG00000042045	0.166135	1	-0.0465885	1	-0.042853	1	cortex
Gm13464	ENSMUSG00000080994	0.166137	1	0.224011	1	0.201434	1	cortex
RP23-434L7.5	ENSMUSG00000105717	0.166174	1	0.216773	1	-0.0452604	1	cortex
Pcbp4	ENSMUSG00000023495	0.166189	1	0.103317	1	-0.0207255	1	cortex
Exo5	ENSMUSG00000028629	0.166209	1	-0.0479493	1	0.151921	1	cortex
Gm22231	ENSMUSG00000077844	0.166299	1	-0.17393	1	0.0310259	1	cortex
Golgb1	ENSMUSG00000034243	0.166326	1	-0.180973	1	-0.157214	1	cortex
Srpk3	ENSMUSG00000002007	0.166378	1	0.0455392	1	0.0206685	1	cortex
Zfp758	ENSMUSG00000044501	0.166381	1	-0.33519	1	-0.00526661	1	cortex
Cbx3	ENSMUSG00000029836	0.166411	1	-0.216841	1	-0.0729345	1	cortex
Hnf1b	ENSMUSG00000020679	0.166436	1	0.205992	1	-0.133747	1	cortex
Dzip1	ENSMUSG00000042156	0.166532	1	-0.0372814	1	-0.117395	1	cortex
Zfp316	ENSMUSG00000046658	0.166564	1	0.202184	1	-0.0435583	1	cortex
B3gat1	ENSMUSG00000045994	0.166566	1	0.0473343	1	-0.0921146	1	cortex
Cul7	ENSMUSG00000038545	0.166618	1	0.202846	1	0.0284252	1	cortex
Zfp804a	ENSMUSG00000070866	0.166683	1	-0.14547	1	-0.132907	1	cortex
Bicd2	ENSMUSG00000037933	0.166703	1	-0.0926477	1	-0.0150796	1	cortex
E230020A03Rik	ENSMUSG00000104420	0.166726	1	-0.535689	0.866829	-0.0414871	1	cortex
D830026I12Rik	ENSMUSG00000085171	0.166819	1	0.0840559	1	0.0908735	1	cortex
BC051628	ENSMUSG00000047841	0.166828	1	-0.112572	1	0.0595234	1	cortex
Saal1	ENSMUSG00000006763	0.166862	1	0.0395466	1	0.03809	1	cortex
Adprhl2	ENSMUSG00000042558	0.166974	1	0.0937517	1	0.0652783	1	cortex
4731419I09Rik	ENSMUSG00000097004	0.167047	1	-0.120609	1	-0.0248142	1	cortex
Gm34176	ENSMUSG00000102922	0.167112	1	-0.302079	1	0.0806051	1	cortex
Gm11592	ENSMUSG00000086680	0.167147	1	-0.0682542	1	0.123106	1	cortex
Gata2	ENSMUSG00000015053	0.167159	1	-0.0119984	1	-0.264151	1	cortex
Cdc34	ENSMUSG00000020307	0.167178	1	0.13621	1	-0.0264906	1	cortex
Galnt4	ENSMUSG00000090035	0.16721	1	0.278978	0.989657	-0.208912	1	cortex
Ctu2	ENSMUSG00000049482	0.167242	1	0.146562	1	0.134459	1	cortex
Slc38a7	ENSMUSG00000036534	0.167297	1	0.0292374	1	0.0900981	1	cortex
Ush1g	ENSMUSG00000045288	0.167328	1	0.183394	1	0.238481	1	cortex
1700009C05Rik	ENSMUSG00000101404	0.167361	1	-0.0353948	1	0.00520917	1	cortex
Ttll9	ENSMUSG00000074673	0.167464	1	-0.214141	1	-0.16514	1	cortex
Nat8l	ENSMUSG00000048142	0.167497	1	-0.0337184	1	-0.112994	1	cortex
Il12rb2	ENSMUSG00000018341	0.16756	1	0.0813434	1	0.176855	1	cortex
Moxd1	ENSMUSG00000020000	0.167575	1	0.0604049	1	0.254617	1	cortex
Cdc42ep4	ENSMUSG00000041598	0.167618	1	0.225694	1	-0.0492148	1	cortex
Xist	ENSMUSG00000086503	0.167682	1	0.133754	1	0.230317	1	cortex
9830147E19Rik	ENSMUSG00000074158	0.167686	1	-0.3318	1	0.122982	1	cortex
Acox3	ENSMUSG00000029098	0.167698	1	0.20214	0.903998	0.0706761	1	cortex
Ppan	ENSMUSG00000004100	0.16771	1	0.142041	1	-0.0210432	1	cortex
Ncmap	ENSMUSG00000043924	0.167738	1	-0.0771486	1	-0.337673	1	cortex
Cyp11b2	ENSMUSG00000022589	0.167744	1	-0.0449273	1	0.0132352	1	cortex
Dazap1	ENSMUSG00000069565	0.167791	1	-0.107702	1	-0.127089	1	cortex
Gm5148	ENSMUSG00000058174	0.167813	1	0.0585047	1	-0.26689	1	cortex
3010001F23Rik	ENSMUSG00000084885	0.167843	1	-0.100159	1	-0.0376273	1	cortex
Gm26911	ENSMUSG00000097834	0.167852	1	0.262394	1	-0.0799202	1	cortex
Rnf40	ENSMUSG00000030816	0.167904	1	0.109074	1	-0.0582865	1	cortex
Zfp872	ENSMUSG00000074472	0.167917	1	0.115557	1	-0.00437982	1	cortex
Gm9996	ENSMUSG00000056316	0.167917	1	-0.193882	1	-0.000401528	1	cortex
Mgarp	ENSMUSG00000037161	0.167937	1	0.128783	1	-0.122418	1	cortex
Prr12	ENSMUSG00000046574	0.167938	1	0.104892	1	-0.0869336	1	cortex
Gpr156	ENSMUSG00000046961	0.168007	1	-0.349496	1	0.104222	1	cortex
Foxj1	ENSMUSG00000034227	0.168009	1	0.367097	1	-0.152521	1	cortex
Fbn1	ENSMUSG00000027204	0.168022	1	-0.0516248	1	-0.0602506	1	cortex
Slc5a11	ENSMUSG00000030769	0.168069	1	0.224099	1	0.0145014	1	cortex
Ddo	ENSMUSG00000063428	0.168105	1	0.141356	1	0.0497919	1	cortex
Prkab1	ENSMUSG00000029513	0.168156	1	0.0745688	1	-0.142975	1	cortex
Pla2g4a	ENSMUSG00000056220	0.168173	1	-0.125162	1	0.294081	1	cortex
Gm37830	ENSMUSG00000104450	0.168209	1	0.489437	0.802666	-0.232521	1	cortex
Mrpl54	ENSMUSG00000034932	0.16823	1	0.16727	1	0.0815065	1	cortex
Rps6kl1	ENSMUSG00000019235	0.1683	1	0.0488416	1	-0.11854	1	cortex
Gm24056	ENSMUSG00000089242	0.168304	1	-0.220627	1	0.242688	1	cortex
Ccna1	ENSMUSG00000027793	0.168359	1	-0.128799	1	-0.171598	1	cortex
Foxo4	ENSMUSG00000042903	0.16839	1	-0.198739	1	-0.220973	1	cortex
Nup43	ENSMUSG00000040034	0.168408	1	0.155809	1	-0.332672	1	cortex
Tmem201	ENSMUSG00000044700	0.168409	1	0.140761	1	-0.0700612	1	cortex
Grhl2	ENSMUSG00000022286	0.168591	1	-0.0851884	1	0.170354	1	cortex
Snapc5	ENSMUSG00000032398	0.168656	1	-0.154355	1	-0.0723881	1	cortex
Rnaset2b	ENSMUSG00000094724	0.168661	1	0.0285202	1	0.0473674	1	cortex
Fgfr1	ENSMUSG00000031565	0.168662	1	0.157004	1	-0.0298777	1	cortex
8430432A02Rik	ENSMUSG00000041878	0.168669	1	0.0825667	1	-0.119466	1	cortex
Gm23116	ENSMUSG00000089106	0.168686	1	0.00745247	1	-0.0816148	1	cortex
Mir1901	ENSMUSG00000084565	0.16873	1	0.285592	1	0.124261	1	cortex
Anapc13	ENSMUSG00000035048	0.168749	1	0.0485736	1	-0.208092	1	cortex
Pfkfb4	ENSMUSG00000025648	0.168751	1	0.136995	1	0.00185228	1	cortex
Sox2	ENSMUSG00000074637	0.168778	1	-0.154526	1	-0.204433	1	cortex
Gm28557	ENSMUSG00000100235	0.168849	1	0.260289	1	0.233982	1	cortex
Gm16565	ENSMUSG00000089829	0.168861	1	0.0871293	1	0.088325	1	cortex
Cdk18	ENSMUSG00000026437	0.168943	1	0.289245	0.992745	0.187921	1	cortex
Gm24325	ENSMUSG00000093085	0.168944	1	-0.0605623	1	0.0877465	1	cortex
6430573F11Rik	ENSMUSG00000039620	0.168947	1	-0.0518306	1	-0.149686	1	cortex
Dnajc19	ENSMUSG00000027679	0.168994	1	-0.144562	1	-0.0205828	1	cortex
Fut10	ENSMUSG00000046152	0.169016	1	-0.102158	1	-0.04784	1	cortex
Gstm4	ENSMUSG00000027890	0.169106	1	0.212088	1	0.0204755	1	cortex
4930594M22Rik	ENSMUSG00000075463	0.169137	1	-0.494663	0.860978	-0.0762447	1	cortex
Cyb5d1	ENSMUSG00000044795	0.169166	1	0.00580659	1	0.148248	1	cortex
Gm28050	ENSMUSG00000099061	0.169183	1	-0.129853	1	-0.26415	1	cortex
Fndc7	ENSMUSG00000045326	0.169219	1	0.0603941	1	-0.298438	1	cortex
Klf8	ENSMUSG00000041649	0.169284	1	-0.0729356	1	0.0669126	1	cortex
Gm38118	ENSMUSG00000103089	0.169288	1	-0.107549	1	-0.124019	1	cortex
Zfyve27	ENSMUSG00000018820	0.169304	1	0.016029	1	-0.0196411	1	cortex
5730522E02Rik	ENSMUSG00000032985	0.169361	1	-0.263366	1	-0.201277	1	cortex
Tmem110	ENSMUSG00000006526	0.169371	1	0.0207243	1	-0.0567642	1	cortex
Slc4a1ap	ENSMUSG00000029141	0.169398	1	-0.13098	1	-0.102617	1	cortex
Golga4	ENSMUSG00000038708	0.16941	1	-0.24941	1	-0.0938817	1	cortex
Fam219b	ENSMUSG00000032305	0.169435	1	0.0726317	1	0.0420098	1	cortex
Spa17	ENSMUSG00000001948	0.169456	1	-0.224722	1	-0.263259	1	cortex
Gm26446	ENSMUSG00000064389	0.169498	1	0.163322	1	0.0833418	1	cortex
Cir1	ENSMUSG00000041777	0.169524	1	-0.472767	0.793986	-0.0230153	1	cortex
Traf1	ENSMUSG00000026875	0.169556	1	0.367338	1	-0.116697	1	cortex
Podxl2	ENSMUSG00000033152	0.169557	1	0.130453	1	0.0713687	1	cortex
Fads3	ENSMUSG00000024664	0.169606	1	0.140149	1	-0.0885311	1	cortex
Cys1	ENSMUSG00000062563	0.169651	1	-0.268545	1	-0.271117	1	cortex
Gm4604	ENSMUSG00000091845	0.169743	1	-0.0559825	1	-0.119752	1	cortex
Gmip	ENSMUSG00000036246	0.169749	1	-0.135203	1	0.235042	1	cortex
Spint1	ENSMUSG00000027315	0.16976	1	0.103899	1	0.067007	1	cortex
Rnls	ENSMUSG00000071573	0.169765	1	-0.117508	1	-0.233489	1	cortex
Rsad1	ENSMUSG00000039096	0.169834	1	-0.0445276	1	0.0632393	1	cortex
Pfkl	ENSMUSG00000020277	0.169843	1	0.189565	1	0.281283	1	cortex
Uckl1	ENSMUSG00000089917	0.169853	1	0.057046	1	-0.213578	1	cortex
2810468N07Rik	ENSMUSG00000091475	0.169854	1	-0.119929	1	-0.221016	1	cortex
Kcnj9	ENSMUSG00000038026	0.169873	1	-0.209323	1	-0.181142	1	cortex
Ccdc181	ENSMUSG00000026578	0.169926	1	-0.0610898	1	-0.135838	1	cortex
Med16	ENSMUSG00000013833	0.169945	1	0.271342	0.915523	-0.0372584	1	cortex
Mxra8	ENSMUSG00000029070	0.169981	1	0.0296557	1	-0.327324	1	cortex
Pacs2	ENSMUSG00000021143	0.170017	1	0.144085	1	-0.0982831	1	cortex
Map2k3	ENSMUSG00000018932	0.170325	1	0.0685478	1	0.315436	1	cortex
Slc44a2	ENSMUSG00000057193	0.170328	1	0.128095	1	0.00362442	1	cortex
Gm25416	ENSMUSG00000077409	0.170406	1	-0.000973803	1	-0.0930281	1	cortex
Cdk9	ENSMUSG00000009555	0.170426	1	-0.0293988	1	-0.161768	1	cortex
Rtkn	ENSMUSG00000034930	0.170446	1	0.201472	1	-0.168873	1	cortex
Ang	ENSMUSG00000072115	0.170499	1	-0.0540737	1	-0.130812	1	cortex
Klc1	ENSMUSG00000021288	0.170532	1	0.0332591	1	0.0143338	1	cortex
Srrm3	ENSMUSG00000039860	0.170544	1	-0.16324	1	-0.187997	1	cortex
Tsen34	ENSMUSG00000035585	0.170563	1	0.273354	0.892865	-0.0128022	1	cortex
AW551984	ENSMUSG00000038112	0.170566	1	0.234445	1	-0.120844	1	cortex
Col9a2	ENSMUSG00000028626	0.170657	1	-0.0483604	1	-0.20226	1	cortex
Rnasek	ENSMUSG00000093989	0.170665	1	-0.437337	0.904809	-0.15694	1	cortex
Ttc29	ENSMUSG00000037101	0.170742	1	0.238361	1	-0.488145	1	cortex
B3gnt4	ENSMUSG00000029431	0.170757	1	0.208546	1	-0.162709	1	cortex
Ddx39b	ENSMUSG00000019432	0.170806	1	0.0909779	1	0.0137587	1	cortex
NA	ERCC-00126	0.170823	1	0.276751	1	0.669502	1	cortex
Gm10549	ENSMUSG00000073610	0.17084	1	0.068924	1	-0.153575	1	cortex
Mir7675	ENSMUSG00000098879	0.170903	1	0.00313924	1	-0.13336	1	cortex
Ak8	ENSMUSG00000026807	0.170904	1	0.306644	1	-0.156679	1	cortex
Gm14169	ENSMUSG00000086118	0.171138	1	-0.163393	1	-0.0932556	1	cortex
Sh3yl1	ENSMUSG00000020669	0.171271	1	0.0517417	1	0.31109	1	cortex
Gm15319	ENSMUSG00000074449	0.171271	1	-0.122195	1	-0.00438904	1	cortex
Gm37820	ENSMUSG00000104187	0.171429	1	0.00729636	1	0.236112	1	cortex
Lacc1	ENSMUSG00000044350	0.171518	1	0.452444	0.818768	0.049383	1	cortex
Tbkbp1	ENSMUSG00000038517	0.17152	1	0.267601	1	-0.116873	1	cortex
Trim3	ENSMUSG00000036989	0.171583	1	0.184438	1	0.110315	1	cortex
Lpxn	ENSMUSG00000024696	0.171603	1	0.344175	1	0.214869	1	cortex
BC051019	ENSMUSG00000031022	0.171605	1	0.238072	1	0.0290339	1	cortex
R74862	ENSMUSG00000059277	0.171635	1	-0.108445	1	-0.0334744	1	cortex
Gab3	ENSMUSG00000032750	0.171643	1	0.00682911	1	-0.20482	1	cortex
Hcn4	ENSMUSG00000032338	0.171668	1	0.453984	0.939671	0.0159028	1	cortex
Aifm2	ENSMUSG00000020085	0.171751	1	-0.179996	1	-0.252404	1	cortex
Mib2	ENSMUSG00000029060	0.171815	1	-0.00222369	1	-0.168412	1	cortex
Gm12481	ENSMUSG00000043770	0.171817	1	-0.0938096	1	-0.0595646	1	cortex
Grn	ENSMUSG00000034708	0.171859	1	0.502451	0.0622071	0.522935	0.019453	cortex
Idua	ENSMUSG00000033540	0.171879	1	0.0947802	1	-0.176422	1	cortex
Car5b	ENSMUSG00000031373	0.171906	1	0.298432	0.975363	-0.0199568	1	cortex
RP24-496C22.3	ENSMUSG00000105347	0.171948	1	-0.237141	1	-0.0088243	1	cortex
March10	ENSMUSG00000078627	0.171957	1	-0.0593181	1	0.27977	1	cortex
Acads	ENSMUSG00000029545	0.171967	1	0.418675	0.843737	-0.228044	1	cortex
Szrd1	ENSMUSG00000040842	0.172029	1	-0.0727459	1	-0.0400558	1	cortex
Hpx	ENSMUSG00000030895	0.172082	1	-0.380091	0.991912	0.0636798	1	cortex
Gareml	ENSMUSG00000044576	0.172082	1	0.205522	1	0.0432889	1	cortex
Zfp143	ENSMUSG00000061079	0.172101	1	-0.118669	1	-0.13946	1	cortex
Ipo4	ENSMUSG00000002319	0.172143	1	0.175611	0.979229	0.087615	1	cortex
Pcdhb6	ENSMUSG00000051678	0.172164	1	0.0622782	1	-0.177926	1	cortex
Ccdc136	ENSMUSG00000029769	0.17221	1	0.10264	1	-0.0798048	1	cortex
Gm26690	ENSMUSG00000097751	0.172231	1	0.000683847	1	-0.192303	1	cortex
Hmgn3	ENSMUSG00000066456	0.172238	1	-0.346412	0.866829	-0.169201	1	cortex
B4galt3	ENSMUSG00000052423	0.172261	1	0.0112221	1	0.0454554	1	cortex
Prrt2	ENSMUSG00000045114	0.172339	1	-0.00366641	1	0.293173	1	cortex
Col4a2	ENSMUSG00000031503	0.172384	1	0.00780215	1	-0.0377974	1	cortex
Mmel1	ENSMUSG00000058183	0.172407	1	-0.051788	1	-0.167057	1	cortex
Zfp93	ENSMUSG00000055305	0.172427	1	0.0192516	1	0.142147	1	cortex
Gm25077	ENSMUSG00000095476	0.172435	1	-0.19425	1	-0.0384978	1	cortex
Zan	ENSMUSG00000079173	0.172473	1	0.0804412	1	0.0634183	1	cortex
Zfp939	ENSMUSG00000030424	0.172478	1	-0.195691	1	-0.00729255	1	cortex
Pcyt2	ENSMUSG00000025137	0.172497	1	0.0874806	1	-0.00506704	1	cortex
Ccdc57	ENSMUSG00000048445	0.172542	1	-0.097298	1	-0.266853	1	cortex
Mettl21a	ENSMUSG00000025956	0.172553	1	0.166527	1	-0.080352	1	cortex
Susd5	ENSMUSG00000086596	0.172597	1	-0.117168	1	-0.0867896	1	cortex
Nme6	ENSMUSG00000032478	0.172684	1	0.415246	0.858494	-0.5249	1	cortex
Kctd17	ENSMUSG00000033287	0.172695	1	-0.00995449	1	-0.231742	1	cortex
Ndufaf5	ENSMUSG00000027384	0.172711	1	0.086478	1	0.0600862	1	cortex
Oas1c	ENSMUSG00000001166	0.172723	1	0.0837251	1	-0.0274395	1	cortex
Folr2	ENSMUSG00000032725	0.172749	1	0.0312974	1	0.0256907	1	cortex
Gm22058	ENSMUSG00000065327	0.17277	1	-0.303795	1	-0.105095	1	cortex
Gm25370	ENSMUSG00000088784	0.172852	1	-0.156394	1	0.0603891	1	cortex
Pou2f3	ENSMUSG00000032015	0.172971	1	0.135381	1	-0.109841	1	cortex
Rpl38-ps2	ENSMUSG00000080921	0.172976	1	0.0296038	1	-0.00852422	1	cortex
Strada	ENSMUSG00000069631	0.172991	1	-0.111695	1	-0.202702	1	cortex
Gm29570	ENSMUSG00000101476	0.173005	1	0.0889682	1	-0.218221	1	cortex
Thtpa	ENSMUSG00000045691	0.173065	1	0.357335	0.485203	-0.00766042	1	cortex
Fbl	ENSMUSG00000046865	0.17316	1	-0.129642	1	0.0606613	1	cortex
Mypop	ENSMUSG00000048481	0.173226	1	0.0792676	1	-0.0778542	1	cortex
RP23-55P19.1	ENSMUSG00000106988	0.173268	1	-0.104338	1	0.0936014	1	cortex
Cblc	ENSMUSG00000040525	0.173276	1	0.0314303	1	0.116729	1	cortex
Ctdsp1	ENSMUSG00000026176	0.173281	1	0.224299	0.96033	0.0273467	1	cortex
Zfp629	ENSMUSG00000045639	0.173327	1	0.0558215	1	-0.0405925	1	cortex
Anp32b	ENSMUSG00000028333	0.173334	1	-0.219596	1	-0.131223	1	cortex
Lmo2	ENSMUSG00000032698	0.173376	1	-0.0174507	1	-0.119941	1	cortex
Cmbl	ENSMUSG00000022235	0.173463	1	0.305918	1	-0.113874	1	cortex
Ppm1f	ENSMUSG00000026181	0.173544	1	0.0828044	1	0.0248436	1	cortex
Stag3	ENSMUSG00000036928	0.173617	1	0.0688348	1	-0.0850462	1	cortex
Gm10051	ENSMUSG00000058905	0.173664	1	0.0379368	1	0.0305352	1	cortex
Pdgfa	ENSMUSG00000025856	0.173724	1	-0.106055	1	-0.17345	1	cortex
Nprl2	ENSMUSG00000010057	0.173777	1	0.308908	0.833818	0.00996865	1	cortex
Gm38177	ENSMUSG00000103824	0.173788	1	-0.175519	1	-0.0644612	1	cortex
Sec11c	ENSMUSG00000024516	0.173817	1	0.126802	1	0.0131411	1	cortex
Nuak2	ENSMUSG00000009772	0.173826	1	0.161947	1	0.156877	1	cortex
Gfer	ENSMUSG00000040888	0.173858	1	-0.0659621	1	-0.0505091	1	cortex
Ranbp3l	ENSMUSG00000048424	0.173979	1	-0.470206	0.915523	-0.37179	1	cortex
Mir6982	ENSMUSG00000098475	0.173982	1	0.0526627	1	0.232619	1	cortex
Fam189b	ENSMUSG00000032657	0.174012	1	0.124855	1	-0.10821	1	cortex
Gm29216	ENSMUSG00000101249	0.174104	1	-0.219053	1	-0.211713	1	cortex
Gm24315	ENSMUSG00000095336	0.174175	1	-0.0314278	1	-0.178899	1	cortex
Arglu1	ENSMUSG00000040459	0.174187	1	-0.471517	0.757479	-0.253583	1	cortex
Gm26619	ENSMUSG00000097346	0.174322	1	0.0808327	1	-0.111551	1	cortex
Uba7	ENSMUSG00000032596	0.174322	1	0.194279	1	0.0496646	1	cortex
Cbx6	ENSMUSG00000089715	0.174368	1	-0.101938	1	-0.177636	1	cortex
NA	ERCC-00143	0.174372	1	0.00330922	1	-0.14766	1	cortex
Sema6b	ENSMUSG00000001227	0.174378	1	0.2006	1	0.0363649	1	cortex
Prmt2	ENSMUSG00000020230	0.17439	1	0.232598	0.905597	0.146898	1	cortex
Wdr90	ENSMUSG00000073434	0.174392	1	-0.10356	1	-0.137522	1	cortex
Evc2	ENSMUSG00000050248	0.174405	1	0.0646634	1	0.0423678	1	cortex
Gm10125	ENSMUSG00000063087	0.174411	1	-0.147498	1	-0.043263	1	cortex
Tmem63b	ENSMUSG00000036026	0.174423	1	0.102897	1	0.0189076	1	cortex
Gm15587	ENSMUSG00000086769	0.174471	1	0.146325	1	0.0544203	1	cortex
Mir8094	ENSMUSG00000098269	0.174485	1	0.2542	1	0.248346	1	cortex
Vapb	ENSMUSG00000054455	0.17453	1	-0.0374337	1	0.0453112	1	cortex
Fbxo44	ENSMUSG00000029001	0.17454	1	0.2415	0.896344	0.0603885	1	cortex
Apol10b	ENSMUSG00000050014	0.174659	1	-0.33627	1	-0.065035	1	cortex
Gm13558	ENSMUSG00000086129	0.174674	1	0.0628712	1	0.00230144	1	cortex
Prss38	ENSMUSG00000049291	0.174683	1	0.0266313	1	0.267947	1	cortex
Ebf4	ENSMUSG00000053552	0.1747	1	0.105918	1	-0.219314	1	cortex
Gm38048	ENSMUSG00000102437	0.174718	1	-0.349957	1	-0.0641636	1	cortex
Fam64a	ENSMUSG00000020808	0.174726	1	0.111962	1	0.0294833	1	cortex
Lgi4	ENSMUSG00000036560	0.174788	1	0.174646	1	0.114146	1	cortex
Cxcl10	ENSMUSG00000034855	0.174872	1	0.509362	0.860978	0.488901	1	cortex
Prdm12	ENSMUSG00000079466	0.174899	1	0.21889	1	-0.130591	1	cortex
Ribc2	ENSMUSG00000022431	0.174935	1	0.274401	1	0.17047	1	cortex
Flot1	ENSMUSG00000059714	0.174954	1	0.151866	1	-0.0289328	1	cortex
Mmp28	ENSMUSG00000020682	0.174992	1	0.120537	1	-0.203672	1	cortex
Cdh24	ENSMUSG00000059674	0.175023	1	0.0165933	1	-0.0305079	1	cortex
RP24-349N15.4	ENSMUSG00000106290	0.175029	1	-0.286543	1	-0.0803957	1	cortex
Mdfi	ENSMUSG00000032717	0.175049	1	0.230168	1	0.119212	1	cortex
Pik3ip1	ENSMUSG00000034614	0.175052	1	0.197116	1	-0.0193794	1	cortex
Celf5	ENSMUSG00000034818	0.175091	1	-0.198491	0.942384	-0.167975	1	cortex
Ccl25	ENSMUSG00000023235	0.175156	1	-0.28664	0.962466	-0.030061	1	cortex
Tesk2	ENSMUSG00000033985	0.175177	1	0.0809606	1	-0.321112	1	cortex
Gm17638	ENSMUSG00000097057	0.175193	1	0.0632252	1	-0.337038	1	cortex
Cpt1b	ENSMUSG00000078937	0.175224	1	-0.378204	0.940486	-0.0941579	1	cortex
Dalir	ENSMUSG00000099784	0.175274	1	-0.129432	1	-0.121012	1	cortex
Trim40	ENSMUSG00000073399	0.175291	1	0.166389	1	-0.0538085	1	cortex
Wdr74	ENSMUSG00000042729	0.175313	1	0.112282	1	0.0489814	1	cortex
Mast1	ENSMUSG00000053693	0.175315	1	0.193001	1	-0.04436	1	cortex
Gcdh	ENSMUSG00000003809	0.175318	1	0.080779	1	0.0401145	1	cortex
Sod3	ENSMUSG00000072941	0.17534	1	0.10707	1	0.102727	1	cortex
Coq5	ENSMUSG00000041733	0.175401	1	0.0335221	1	-0.0388666	1	cortex
Alms1-ps2	ENSMUSG00000090098	0.175405	1	-0.0555635	1	-0.127255	1	cortex
Gm11993	ENSMUSG00000101841	0.175417	1	0.0782077	1	-0.0489111	1	cortex
Crb3	ENSMUSG00000044279	0.175442	1	0.274785	1	-0.159943	1	cortex
Map6d1	ENSMUSG00000041205	0.175445	1	0.0503566	1	-0.207218	1	cortex
Rfx5	ENSMUSG00000005774	0.175448	1	-0.104344	1	-0.0434858	1	cortex
Gm26533	ENSMUSG00000097748	0.175473	1	-0.0618717	1	-0.11264	1	cortex
Nhlrc4	ENSMUSG00000090113	0.17553	1	0.049367	1	-0.00798093	1	cortex
Gm5105	ENSMUSG00000049349	0.175604	1	0.154743	1	0.134234	1	cortex
Adam1a	ENSMUSG00000072647	0.175656	1	-0.0678715	1	-0.0421986	1	cortex
Mir466g	ENSMUSG00000078025	0.175683	1	0.181323	1	0.141491	1	cortex
C130026L21Rik	ENSMUSG00000052848	0.175688	1	0.154627	1	0.0947415	1	cortex
Dpp7	ENSMUSG00000026958	0.175706	1	0.253192	0.892865	0.214027	1	cortex
Rnf220	ENSMUSG00000028677	0.175734	1	0.193982	1	-0.133649	1	cortex
Gm37751	ENSMUSG00000103386	0.175817	1	-0.404644	0.989158	-0.204637	1	cortex
RP23-477N9.5	ENSMUSG00000105896	0.175831	1	0.163571	1	0.0704867	1	cortex
Rnf26	ENSMUSG00000053128	0.175855	1	0.128879	1	0.0545665	1	cortex
2210016L21Rik	ENSMUSG00000029559	0.175878	1	0.0524713	1	-0.261086	1	cortex
Scoc	ENSMUSG00000063253	0.175924	1	-0.303489	0.994636	0.119672	1	cortex
Rbp1	ENSMUSG00000046402	0.175952	1	0.224497	1	-0.222702	1	cortex
Hirip3	ENSMUSG00000042606	0.176033	1	-0.343924	1	-0.0912624	1	cortex
4932702P03Rik	ENSMUSG00000086796	0.176043	1	0.134944	1	0.031939	1	cortex
Pbxip1	ENSMUSG00000042613	0.176089	1	0.121522	1	0.0567382	1	cortex
Nodal	ENSMUSG00000037171	0.176116	1	-0.0963637	1	0.200077	1	cortex
Anxa6	ENSMUSG00000018340	0.176131	1	0.144629	1	0.142881	1	cortex
Tmppe	ENSMUSG00000079260	0.176141	1	0.0897504	1	0.014127	1	cortex
Edf1	ENSMUSG00000015092	0.176155	1	0.0191761	1	0.0155404	1	cortex
Styxl1	ENSMUSG00000019178	0.176263	1	-0.15519	1	0.264594	1	cortex
Gm4189	ENSMUSG00000092384	0.176333	1	-0.122802	1	-0.304208	1	cortex
Mir1904	ENSMUSG00000084651	0.176335	1	0.0245908	1	0.0258112	1	cortex
Sema4g	ENSMUSG00000025207	0.176387	1	0.33672	0.978813	0.0550453	1	cortex
Zcchc16	ENSMUSG00000071679	0.176414	1	-0.0345452	1	-0.183435	1	cortex
Cul9	ENSMUSG00000040327	0.176421	1	0.136363	1	-0.0760191	1	cortex
1110020A21Rik	ENSMUSG00000097047	0.17649	1	-0.386388	1	0.0397476	1	cortex
Kctd2	ENSMUSG00000016940	0.176581	1	0.0564456	1	0.0858098	1	cortex
Alyref	ENSMUSG00000025134	0.176588	1	0.0502519	1	-0.078173	1	cortex
1700019B03Rik	ENSMUSG00000040340	0.176629	1	0.222582	1	-0.107458	1	cortex
A930024N18Rik	ENSMUSG00000097566	0.176631	1	0.217103	1	-0.227754	1	cortex
Gm19582	ENSMUSG00000101942	0.176724	1	-0.151467	1	0.0137696	1	cortex
Tpm2	ENSMUSG00000028464	0.176793	1	-0.140351	1	-0.30362	1	cortex
Cep152	ENSMUSG00000068394	0.176868	1	0.0249259	1	0.0383264	1	cortex
Spsb4	ENSMUSG00000046997	0.176883	1	-0.0268189	1	0.00664257	1	cortex
Bmf	ENSMUSG00000040093	0.176892	1	-0.011291	1	0.147724	1	cortex
RP23-429P17.1	ENSMUSG00000107199	0.1769	1	0.0612437	1	-0.205188	1	cortex
Zfp764	ENSMUSG00000045757	0.177005	1	0.126571	1	-0.310443	1	cortex
Zfp639	ENSMUSG00000027667	0.177011	1	-0.0101916	1	0.0562941	1	cortex
Stx2	ENSMUSG00000029428	0.177025	1	-0.115556	1	0.030481	1	cortex
Lum	ENSMUSG00000036446	0.177032	1	0.0317929	1	0.0884306	1	cortex
Rpl35a-ps7	ENSMUSG00000094557	0.177062	1	-0.103734	1	0.0283805	1	cortex
Gm14895	ENSMUSG00000081978	0.177065	1	-0.336768	1	0.0662167	1	cortex
Adck4	ENSMUSG00000003762	0.177073	1	0.127407	1	-0.00138582	1	cortex
Ift140	ENSMUSG00000024169	0.177151	1	0.0688749	1	0.0273328	1	cortex
Men1	ENSMUSG00000024947	0.177167	1	0.246526	0.951279	0.014488	1	cortex
Wash1	ENSMUSG00000024101	0.177371	1	0.0207392	1	-0.0260389	1	cortex
4930455G09Rik	ENSMUSG00000085761	0.177378	1	-0.00815812	1	0.152525	1	cortex
Cwh43	ENSMUSG00000029154	0.17739	1	-0.158792	1	0.0922504	1	cortex
Gm5844	ENSMUSG00000082896	0.177404	1	-0.185416	1	0.114881	1	cortex
Gm15352	ENSMUSG00000081951	0.177658	1	0.104403	1	0.0622361	1	cortex
n-R5s189	ENSMUSG00000084624	0.177758	1	0.115676	1	-0.00966715	1	cortex
Gm18558	ENSMUSG00000100068	0.177776	1	-0.0411876	1	0.0463597	1	cortex
Camsap3	ENSMUSG00000044433	0.17778	1	0.231525	0.990624	-0.0573332	1	cortex
Cdh23	ENSMUSG00000012819	0.177799	1	0.370009	0.992745	0.179171	1	cortex
Gm24812	ENSMUSG00000093056	0.177844	1	0.172078	1	-0.297291	1	cortex
Ubac1	ENSMUSG00000036352	0.17785	1	0.230206	0.860978	-0.0333922	1	cortex
Zfp41	ENSMUSG00000047003	0.177854	1	0.071644	1	0.212665	1	cortex
Gm6292	ENSMUSG00000082245	0.177904	1	-0.0276012	1	-0.0704236	1	cortex
Rpap1	ENSMUSG00000034032	0.177915	1	0.0592868	1	-0.0681933	1	cortex
Gm21710	ENSMUSG00000104394	0.177998	1	-0.24084	1	0.0110616	1	cortex
Cyba	ENSMUSG00000006519	0.17809	1	0.551353	0.836035	0.577924	1	cortex
Npepl1	ENSMUSG00000039263	0.178099	1	0.175577	1	-0.0773763	1	cortex
Cbln1	ENSMUSG00000031654	0.178128	1	0.190534	1	-0.170172	1	cortex
Rgma	ENSMUSG00000070509	0.178189	1	0.254519	0.913483	-0.109943	1	cortex
Lsr	ENSMUSG00000001247	0.178199	1	0.0423462	1	-0.324203	1	cortex
Smim19	ENSMUSG00000031534	0.178219	1	0.138549	1	-0.134255	1	cortex
Sesn2	ENSMUSG00000028893	0.178229	1	0.369293	0.892865	0.0453236	1	cortex
Gm23702	ENSMUSG00000089465	0.178272	1	0.196237	1	0.0639063	1	cortex
Abcf1	ENSMUSG00000038762	0.178318	1	-0.0467632	1	-0.0740497	1	cortex
Tpra1	ENSMUSG00000002871	0.178333	1	0.139262	1	-0.130393	1	cortex
Rnf25	ENSMUSG00000026171	0.17835	1	0.164844	1	-0.0530824	1	cortex
Leprot	ENSMUSG00000035212	0.178428	1	0.0938249	1	-0.144176	1	cortex
Tm7sf2	ENSMUSG00000024799	0.178445	1	-0.104091	1	-0.0594054	1	cortex
Mogs	ENSMUSG00000030036	0.178445	1	0.208354	0.974398	0.161272	1	cortex
Fuz	ENSMUSG00000011658	0.178474	1	0.253089	0.915523	-0.0671924	1	cortex
Klhl21	ENSMUSG00000073700	0.178498	1	0.0981593	1	0.0346577	1	cortex
Acp6	ENSMUSG00000028093	0.178554	1	0.0249314	1	-0.154006	1	cortex
Acvrl1	ENSMUSG00000000530	0.178642	1	0.0645413	1	-0.158812	1	cortex
Sst	ENSMUSG00000004366	0.178674	1	0.196212	1	-0.30777	1	cortex
Ecscr	ENSMUSG00000073599	0.178739	1	0.0627345	1	-0.266857	1	cortex
Plagl2	ENSMUSG00000051413	0.178842	1	0.0214242	1	0.0601859	1	cortex
Scnm1	ENSMUSG00000092607	0.17889	1	0.222498	0.951279	-0.111624	1	cortex
Lsm6	ENSMUSG00000031683	0.178891	1	0.0497701	1	0.142246	1	cortex
Gm22106	ENSMUSG00000084493	0.178985	1	-0.176388	1	0.233007	1	cortex
Gm9930	ENSMUSG00000053980	0.179009	1	-0.311474	1	0.0381854	1	cortex
Irx5	ENSMUSG00000031737	0.179033	1	0.0351627	1	0.0571749	1	cortex
Gm15429	ENSMUSG00000040323	0.17911	1	0.0257267	1	-0.0798899	1	cortex
Ptch2	ENSMUSG00000028681	0.179148	1	-0.528075	0.860978	-0.713966	0.823059	cortex
1700086P04Rik	ENSMUSG00000085085	0.179167	1	0.00666281	1	-0.409319	1	cortex
Fbrsl1	ENSMUSG00000043323	0.179202	1	0.0862974	1	-0.109536	1	cortex
Tmem240	ENSMUSG00000084845	0.179242	1	-0.0496054	1	0.0288598	1	cortex
Gjd4	ENSMUSG00000036855	0.179311	1	-0.00222189	1	0.164942	1	cortex
Ccm2l	ENSMUSG00000027474	0.179385	1	-0.274283	1	-0.369955	1	cortex
Gm9762	ENSMUSG00000037096	0.179493	1	0.26132	1	-0.0178097	1	cortex
D11Bhm181e	ENSMUSG00000083176	0.179503	1	0.0616811	1	0.278468	1	cortex
Trpt1	ENSMUSG00000047656	0.179555	1	0.183795	1	-0.0308418	1	cortex
Gm16283	ENSMUSG00000087020	0.179572	1	0.246611	1	0.103542	1	cortex
Gm27452	ENSMUSG00000099273	0.179575	1	0.111369	1	-0.255314	1	cortex
Dtx1	ENSMUSG00000029603	0.179576	1	0.0973144	1	-0.00142147	1	cortex
Ehmt2	ENSMUSG00000013787	0.179608	1	0.0885515	1	-0.0732773	1	cortex
Cxx1a	ENSMUSG00000067925	0.179621	1	0.228161	1	-0.254784	1	cortex
Itga10	ENSMUSG00000090210	0.179644	1	-0.302983	1	-0.145748	1	cortex
RP23-60D3.3	ENSMUSG00000105233	0.17965	1	0.0305189	1	0.0586139	1	cortex
RP23-312N12.2	ENSMUSG00000107172	0.17966	1	-0.448263	0.903998	0.0624699	1	cortex
Ccdc65	ENSMUSG00000003354	0.179673	1	0.217533	1	-0.176277	1	cortex
Mcrs1	ENSMUSG00000037570	0.179744	1	0.240716	0.880719	-0.0594214	1	cortex
RP23-54L16.2	ENSMUSG00000104869	0.17977	1	-0.314655	1	-0.233931	1	cortex
Cdon	ENSMUSG00000038119	0.179778	1	0.0742452	1	0.0229913	1	cortex
Smyd2	ENSMUSG00000026603	0.179812	1	0.19301	1	0.020963	1	cortex
Crabp2	ENSMUSG00000004885	0.179817	1	-0.115761	1	-0.124959	1	cortex
Gm22163	ENSMUSG00000089033	0.179823	1	-0.144355	1	-0.145706	1	cortex
Zcchc9-ps	ENSMUSG00000083274	0.179874	1	-0.161237	1	-0.235367	1	cortex
Slc9b2	ENSMUSG00000037994	0.180023	1	-0.048302	1	-0.186133	1	cortex
Lrrc3	ENSMUSG00000051652	0.180037	1	0.220889	1	0.0712111	1	cortex
Gm15667	ENSMUSG00000081850	0.180046	1	-0.184931	1	-0.146284	1	cortex
Dapp1	ENSMUSG00000028159	0.180123	1	0.0318629	1	0.129438	1	cortex
Gm5796	ENSMUSG00000096775	0.180131	1	0.0996128	1	-0.00624647	1	cortex
Gm24277	ENSMUSG00000089286	0.180244	1	0.243352	1	-0.0316584	1	cortex
Prr36	ENSMUSG00000064125	0.180265	1	0.0843358	1	0.0572264	1	cortex
Stra6	ENSMUSG00000032327	0.180272	1	0.240065	1	-0.229582	1	cortex
Cyyr1	ENSMUSG00000041134	0.180283	1	-0.25212	1	-0.102775	1	cortex
4930447C04Rik	ENSMUSG00000021098	0.18029	1	-0.526842	0.866829	-0.308105	1	cortex
Zfp786	ENSMUSG00000051499	0.180305	1	0.114638	1	0.155367	1	cortex
Tmem147os	ENSMUSG00000097320	0.180351	1	-0.0887612	1	0.00212991	1	cortex
Gm336	ENSMUSG00000101439	0.180531	1	-0.0322344	1	0.070376	1	cortex
Ctnna1	ENSMUSG00000037815	0.180552	1	-0.0226076	1	-0.113969	1	cortex
Tdrd6	ENSMUSG00000040140	0.180653	1	-0.0120301	1	0.395721	1	cortex
1810013D15Rik	ENSMUSG00000028177	0.180656	1	-0.0692206	1	-0.0904108	1	cortex
Gm6152	ENSMUSG00000086195	0.180667	1	-0.00515419	1	0.0416052	1	cortex
Mllt6	ENSMUSG00000038437	0.180699	1	-0.0502846	1	-0.150278	1	cortex
Dram1	ENSMUSG00000020057	0.18071	1	0.0922885	1	0.109483	1	cortex
A530013C23Rik	ENSMUSG00000006462	0.180749	1	-0.10038	1	0.205197	1	cortex
Nphp4	ENSMUSG00000039577	0.18078	1	0.00694309	1	-0.0274732	1	cortex
Gdf10	ENSMUSG00000021943	0.180854	1	0.121632	1	-0.398722	1	cortex
Ttc38	ENSMUSG00000035944	0.180861	1	0.112197	1	-0.156564	1	cortex
Cpne6	ENSMUSG00000022212	0.180881	1	0.283321	1	0.130805	1	cortex
Dnah2	ENSMUSG00000005237	0.180916	1	0.177302	1	-0.0798726	1	cortex
9530046B11Rik	ENSMUSG00000086047	0.180964	1	-0.269689	1	0.0389638	1	cortex
Usp43	ENSMUSG00000020905	0.180984	1	-0.141988	1	-0.105827	1	cortex
Nckap5l	ENSMUSG00000023009	0.181091	1	0.0607931	1	-0.0473823	1	cortex
Gm28661	ENSMUSG00000102070	0.181111	1	-0.00307898	1	-0.13851	1	cortex
Igsf8	ENSMUSG00000038034	0.181163	1	0.128424	1	-0.0600263	1	cortex
Gm12930	ENSMUSG00000087011	0.181214	1	0.219364	1	-0.0613432	1	cortex
Ccdc36	ENSMUSG00000047220	0.181219	1	0.309931	1	-0.170109	1	cortex
Gm1818	ENSMUSG00000091277	0.181221	1	-0.107121	1	0.166844	1	cortex
Mir466p	ENSMUSG00000077113	0.181221	1	0.0200434	1	0.067822	1	cortex
1700028J19Rik	ENSMUSG00000038782	0.181225	1	0.0890036	1	0.214332	1	cortex
Krba1	ENSMUSG00000042810	0.181334	1	0.0106096	1	-0.0863664	1	cortex
Gm26123	ENSMUSG00000065297	0.18134	1	-0.433098	0.892865	0.14147	1	cortex
Vps25	ENSMUSG00000078656	0.181344	1	-0.0251636	1	-0.363917	1	cortex
Lrrc42	ENSMUSG00000028617	0.181415	1	0.154191	1	0.170626	1	cortex
Plau	ENSMUSG00000021822	0.181468	1	-0.140798	1	0.776618	0.463849	cortex
Smim10l2a	ENSMUSG00000054850	0.181501	1	0.169743	1	0.113995	1	cortex
Limk1	ENSMUSG00000029674	0.181506	1	0.0879787	1	-0.00442057	1	cortex
Zfp513	ENSMUSG00000043059	0.18159	1	-0.15878	1	-0.0645372	1	cortex
RP23-60D3.4	ENSMUSG00000105695	0.181597	1	-0.278203	1	0.153424	1	cortex
Gm5546	ENSMUSG00000022187	0.181604	1	-0.0813862	1	-0.150856	1	cortex
Bnip1	ENSMUSG00000024191	0.181607	1	0.103107	1	-0.111925	1	cortex
Zbtb7a	ENSMUSG00000035011	0.181633	1	-0.243666	0.896565	-0.17543	1	cortex
1700061E17Rik	ENSMUSG00000102060	0.181642	1	-0.101825	1	0.0281839	1	cortex
Gm12470	ENSMUSG00000081516	0.181658	1	-0.276116	1	0.25827	1	cortex
Cd226	ENSMUSG00000034028	0.18166	1	-0.0298074	1	0.0647715	1	cortex
4930461C15Rik	ENSMUSG00000086827	0.181666	1	-0.228077	1	-0.0484753	1	cortex
Selenbp1	ENSMUSG00000068874	0.181697	1	0.051709	1	-0.0865091	1	cortex
Gm23054	ENSMUSG00000064738	0.181768	1	-0.253351	1	-0.289589	1	cortex
Zfp72	ENSMUSG00000069184	0.181773	1	-0.0909076	1	0.0425142	1	cortex
Gpr39	ENSMUSG00000026343	0.181797	1	-0.289211	0.984074	0.125117	1	cortex
Gm10605	ENSMUSG00000097974	0.181841	1	0.046028	1	-0.261739	1	cortex
Gm15680	ENSMUSG00000090116	0.181928	1	-0.657177	0.832491	-0.131074	1	cortex
Tor3a	ENSMUSG00000060519	0.181931	1	0.282383	1	0.113398	1	cortex
Manbal	ENSMUSG00000063019	0.18194	1	0.165532	1	-0.0920588	1	cortex
Lynx1	ENSMUSG00000022594	0.181959	1	-0.119836	1	-0.0732167	1	cortex
Zcwpw1	ENSMUSG00000037108	0.181974	1	-0.281329	1	-0.0289978	1	cortex
Gm35048	ENSMUSG00000103292	0.181987	1	-0.223244	1	-0.298545	1	cortex
1700034P13Rik	ENSMUSG00000097893	0.182036	1	-0.16564	1	0.150185	1	cortex
Sall4	ENSMUSG00000027547	0.182338	1	0.180684	1	0.0617538	1	cortex
9330151L19Rik	ENSMUSG00000097061	0.182374	1	-0.0393807	1	-0.174088	1	cortex
Slc27a2	ENSMUSG00000027359	0.182426	1	0.207589	1	-0.029413	1	cortex
Ntn5	ENSMUSG00000070564	0.182494	1	-0.0918088	1	0.073869	1	cortex
H3f3a-ps2	ENSMUSG00000081176	0.182495	1	-0.10447	1	-0.346104	1	cortex
Gm24918	ENSMUSG00000064956	0.182511	1	0.00563932	1	0.159858	1	cortex
5930412G12Rik	ENSMUSG00000072591	0.182511	1	0.12779	1	-0.573267	1	cortex
Hmcn1	ENSMUSG00000066842	0.182539	1	0.190549	0.96033	-0.0505806	1	cortex
Esyt3	ENSMUSG00000037681	0.182552	1	0.079182	1	-0.091729	1	cortex
Nosip	ENSMUSG00000003421	0.182554	1	0.218087	0.875029	0.0455549	1	cortex
Prdm16	ENSMUSG00000039410	0.182594	1	0.231313	1	-0.222183	1	cortex
Tgm2	ENSMUSG00000037820	0.182635	1	-0.0195466	1	-0.224908	1	cortex
Snhg8	ENSMUSG00000104960	0.182675	1	-0.138154	1	0.146481	1	cortex
Hjurp	ENSMUSG00000044783	0.182686	1	-0.0223541	1	-0.139164	1	cortex
Tpcn1	ENSMUSG00000032741	0.182689	1	0.0647514	1	-0.126653	1	cortex
Gm14412	ENSMUSG00000078868	0.182704	1	-0.0773685	1	-0.0519081	1	cortex
Slc39a3	ENSMUSG00000046822	0.182709	1	0.145963	1	-0.029647	1	cortex
Abcc8	ENSMUSG00000040136	0.182867	1	0.0178064	1	-0.0927674	1	cortex
Mir6541	ENSMUSG00000098858	0.182923	1	-0.0476592	1	0.052374	1	cortex
E430018J23Rik	ENSMUSG00000078580	0.182945	1	0.145702	1	-0.0627977	1	cortex
Mlst8	ENSMUSG00000024142	0.182952	1	0.145595	1	-0.0336807	1	cortex
Olfr690	ENSMUSG00000050266	0.182967	1	-0.322881	1	-0.0913218	1	cortex
Tdp2	ENSMUSG00000035958	0.182993	1	-0.342903	0.875029	-0.0651396	1	cortex
Gm15673	ENSMUSG00000082509	0.18302	1	-0.0913378	1	0.19074	1	cortex
Gm14120	ENSMUSG00000087678	0.183134	1	-0.0793502	1	-0.158322	1	cortex
Slc38a3	ENSMUSG00000010064	0.183166	1	0.0911839	1	-0.0494166	1	cortex
Pgm5	ENSMUSG00000041731	0.18318	1	-0.0930976	1	-0.314705	1	cortex
n-R5s8	ENSMUSG00000077309	0.183219	1	-0.566117	0.866829	-0.12597	1	cortex
4930558K02Rik	ENSMUSG00000086277	0.183241	1	0.182504	1	0.0466628	1	cortex
Lgals9	ENSMUSG00000001123	0.183297	1	0.3666	0.89584	0.151331	1	cortex
Ubxn10	ENSMUSG00000043621	0.183405	1	0.428692	0.96033	-0.23757	1	cortex
Trp53i13	ENSMUSG00000044328	0.183426	1	0.335928	0.962466	-0.170936	1	cortex
6720483E21Rik	ENSMUSG00000097934	0.183488	1	-0.0112059	1	-0.457723	1	cortex
Gm11623	ENSMUSG00000081513	0.183506	1	0.05617	1	0.0868625	1	cortex
Gm37034	ENSMUSG00000104389	0.183536	1	-0.0330217	1	-0.0902705	1	cortex
Gm2546	ENSMUSG00000098019	0.183708	1	0.130948	1	-0.118435	1	cortex
Aadat	ENSMUSG00000057228	0.183721	1	0.0460098	1	-0.00278819	1	cortex
Mir26a-1	ENSMUSG00000065513	0.183724	1	0.153341	1	-0.0345381	1	cortex
Gm23493	ENSMUSG00000080485	0.183725	1	0.031829	1	0.0173725	1	cortex
Gm26158	ENSMUSG00000089598	0.183759	1	-0.134157	1	0.172932	1	cortex
Snrpf	ENSMUSG00000020018	0.183895	1	-0.212199	1	-0.0652638	1	cortex
Bcl2l10	ENSMUSG00000032191	0.183895	1	-0.362303	0.997148	-0.154486	1	cortex
Ccdc142	ENSMUSG00000079511	0.183963	1	0.000722044	1	-0.284895	1	cortex
Otx1	ENSMUSG00000005917	0.183967	1	0.0462628	1	-0.1354	1	cortex
Mir3058	ENSMUSG00000092867	0.183968	1	0.347086	1	-0.15266	1	cortex
Awat2	ENSMUSG00000031220	0.18399	1	0.209127	1	-0.0487221	1	cortex
P2rx7	ENSMUSG00000029468	0.184002	1	-0.0138395	1	0.214122	1	cortex
Tbl2	ENSMUSG00000005374	0.184046	1	0.180122	0.99117	0.0634962	1	cortex
Limk2	ENSMUSG00000020451	0.184094	1	0.10795	1	-0.0899277	1	cortex
RP23-258C6.2	ENSMUSG00000107198	0.184157	1	0.475161	0.914648	0.0508775	1	cortex
Tnfrsf13b	ENSMUSG00000010142	0.184185	1	0.293863	1	0.229193	1	cortex
Gm15396	ENSMUSG00000087560	0.184271	1	-0.0141506	1	0.0575995	1	cortex
Nrarp	ENSMUSG00000078202	0.184286	1	0.158359	1	-0.293332	1	cortex
Dhdh	ENSMUSG00000011382	0.184298	1	-0.139908	1	-0.25586	1	cortex
Gm14026	ENSMUSG00000082274	0.184388	1	0.281049	1	-0.0729568	1	cortex
Rpl13-ps1	ENSMUSG00000082806	0.184402	1	0.0614457	1	-0.0557697	1	cortex
Taok3	ENSMUSG00000061288	0.184421	1	-0.234845	0.866924	-0.144546	1	cortex
Lgals8	ENSMUSG00000057554	0.184489	1	0.0110828	1	0.0687324	1	cortex
4930519F16Rik	ENSMUSG00000031325	0.184555	1	-0.212545	1	-0.153128	1	cortex
Gm15421	ENSMUSG00000084235	0.184619	1	0.265756	1	-0.0883128	1	cortex
Ndufb2	ENSMUSG00000002416	0.184631	1	-0.109632	1	0.166112	1	cortex
Slc37a4	ENSMUSG00000032114	0.184665	1	0.116397	1	0.0437009	1	cortex
Nr5a1	ENSMUSG00000026751	0.184676	1	0.148612	1	-0.147564	1	cortex
Mlxipl	ENSMUSG00000005373	0.1847	1	0.146016	1	0.0944486	1	cortex
Gm37277	ENSMUSG00000103280	0.184731	1	-0.289576	1	0.179944	1	cortex
Sgsm3	ENSMUSG00000042303	0.184752	1	-0.0466218	1	0.146749	1	cortex
Mir218-1	ENSMUSG00000065603	0.184755	1	0.0852888	1	0.209134	1	cortex
AL691423.1	ENSMUSG00000105420	0.184775	1	0.477819	0.757479	0.0621842	1	cortex
Aqp6	ENSMUSG00000043144	0.184795	1	-0.386692	0.880719	-0.403115	1	cortex
RP23-262J12.3	ENSMUSG00000107197	0.184798	1	-0.459068	0.934207	0.113382	1	cortex
Tmem189	ENSMUSG00000090213	0.184811	1	0.129501	1	0.0693316	1	cortex
Ccdc166	ENSMUSG00000098176	0.184823	1	0.352688	0.892865	-0.377662	1	cortex
Timm10	ENSMUSG00000027076	0.184951	1	0.21038	1	-0.0345735	1	cortex
Smyd5	ENSMUSG00000033706	0.184993	1	0.28683	0.820976	-0.0502204	1	cortex
Gm23044	ENSMUSG00000088516	0.184996	1	-0.0719748	1	-0.175239	1	cortex
Ube2t	ENSMUSG00000026429	0.18502	1	-0.199727	1	0.405397	1	cortex
Trim25	ENSMUSG00000000275	0.185055	1	0.064654	1	0.143198	1	cortex
Saysd1	ENSMUSG00000045107	0.185112	1	0.159189	1	0.290091	1	cortex
Slc4a3	ENSMUSG00000006576	0.185171	1	0.0495147	1	-0.0771865	1	cortex
Gpr4	ENSMUSG00000044317	0.185189	1	0.412232	0.884037	-0.475602	1	cortex
Lyrm9	ENSMUSG00000072640	0.185191	1	-0.0450075	1	0.0339834	1	cortex
RP24-255F19.2	ENSMUSG00000104668	0.185197	1	-0.261207	1	-0.0682264	1	cortex
Gm1720	ENSMUSG00000086860	0.185274	1	0.045956	1	0.0579531	1	cortex
Ddx60	ENSMUSG00000037921	0.185312	1	-0.0890794	1	0.674884	1	cortex
Gm11423	ENSMUSG00000085175	0.185312	1	0.276387	1	0.0699136	1	cortex
Sfxn5	ENSMUSG00000033720	0.185323	1	0.0469912	1	0.00958905	1	cortex
Snord35b	ENSMUSG00000064767	0.185428	1	0.0963821	1	0.10436	1	cortex
Epb4.1l4aos	ENSMUSG00000087590	0.185482	1	-0.292303	1	-0.274178	1	cortex
Zfp114	ENSMUSG00000068962	0.185487	1	-0.40323	0.955533	0.0586071	1	cortex
Slc41a3	ENSMUSG00000030089	0.18555	1	0.232938	1	0.285999	1	cortex
Gm15483	ENSMUSG00000081431	0.185552	1	0.0188276	1	-0.18949	1	cortex
Gm2109	ENSMUSG00000100155	0.18566	1	0.299092	1	0.486899	1	cortex
Gm37896	ENSMUSG00000103923	0.185799	1	0.0563694	1	-0.741513	0.897208	cortex
Zfp687	ENSMUSG00000019338	0.1858	1	0.158679	1	-0.0457714	1	cortex
Gm23917	ENSMUSG00000092997	0.185804	1	-0.162194	1	0.0304399	1	cortex
Gm26546	ENSMUSG00000096945	0.18582	1	0.139191	1	-0.0794862	1	cortex
Pcolce2	ENSMUSG00000015354	0.185835	1	0.109959	1	-0.221505	1	cortex
Yif1b	ENSMUSG00000030588	0.185847	1	0.187603	1	0.054452	1	cortex
Dmgdh	ENSMUSG00000042102	0.185855	1	-0.133896	1	-0.11042	1	cortex
Plekha6	ENSMUSG00000041757	0.185865	1	0.00959891	1	-0.083583	1	cortex
Gm37772	ENSMUSG00000104039	0.185996	1	-0.100304	1	0.176413	1	cortex
5830416P10Rik	ENSMUSG00000097636	0.186001	1	0.190704	1	0.225107	1	cortex
Zfp36l1	ENSMUSG00000021127	0.186188	1	-0.0241116	1	-0.186071	1	cortex
Gm26771	ENSMUSG00000097250	0.1862	1	0.0845592	1	0.0245495	1	cortex
Lmx1b	ENSMUSG00000038765	0.186209	1	0.192696	1	0.12061	1	cortex
Prr22	ENSMUSG00000090273	0.186242	1	-0.225312	1	-0.22202	1	cortex
Gm37621	ENSMUSG00000103672	0.18626	1	-0.226603	1	-0.347597	1	cortex
2310022B05Rik	ENSMUSG00000031983	0.186277	1	0.30885	0.883848	0.0195574	1	cortex
RP23-60E24.3	ENSMUSG00000104682	0.186291	1	0.00102345	1	0.265975	1	cortex
Tspan17	ENSMUSG00000025875	0.186306	1	-0.238619	1	0.115947	1	cortex
RP23-301L9.4	ENSMUSG00000104875	0.186348	1	-0.0270765	1	-0.256465	1	cortex
Vcp-rs	ENSMUSG00000083327	0.186413	1	0.477731	0.911031	-0.0190406	1	cortex
Mrpl40	ENSMUSG00000022706	0.186426	1	0.10896	1	0.031989	1	cortex
Cutc	ENSMUSG00000025193	0.186441	1	0.14518	1	-0.0264159	1	cortex
Cd244	ENSMUSG00000004709	0.186451	1	-0.0346407	1	0.317099	1	cortex
Col6a6	ENSMUSG00000043719	0.186459	1	0.0882641	1	-0.213178	1	cortex
Fah	ENSMUSG00000030630	0.18646	1	0.119741	1	-0.133725	1	cortex
Gm37790	ENSMUSG00000102323	0.186493	1	0.511103	0.873304	-0.118517	1	cortex
Gbgt1	ENSMUSG00000026829	0.18651	1	0.0597879	1	0.0140704	1	cortex
Polr2h	ENSMUSG00000021018	0.186549	1	0.120934	1	0.0185172	1	cortex
Cox16	ENSMUSG00000091803	0.186595	1	-0.379398	0.873304	-0.230009	1	cortex
Flii	ENSMUSG00000002812	0.186596	1	0.182547	0.909636	0.031805	1	cortex
Ehbp1l1	ENSMUSG00000024937	0.186626	1	-0.00854754	1	-0.0526776	1	cortex
Cml3	ENSMUSG00000051262	0.186636	1	-0.206055	1	-0.339266	1	cortex
AC147266.1	ENSMUSG00000106693	0.186701	1	0.35466	1	0.14104	1	cortex
Caps2	ENSMUSG00000035694	0.186701	1	-0.0266783	1	0.153604	1	cortex
Rftn1	ENSMUSG00000039316	0.186702	1	0.275772	1	0.145427	1	cortex
Pus7	ENSMUSG00000057541	0.186702	1	-0.181044	0.892865	0.0206531	1	cortex
Ntpcr	ENSMUSG00000031851	0.186791	1	0.31052	0.844343	-0.080338	1	cortex
Srpx2	ENSMUSG00000031253	0.186797	1	0.0272779	1	-0.107786	1	cortex
Gm14766	ENSMUSG00000084340	0.186857	1	-0.157606	1	0.121757	1	cortex
Gga1	ENSMUSG00000033128	0.186868	1	0.0808846	1	-0.097531	1	cortex
Glipr1	ENSMUSG00000056888	0.186871	1	0.280144	1	0.0187191	1	cortex
Kat8	ENSMUSG00000030801	0.186927	1	0.151267	1	-0.00761667	1	cortex
Gm14306	ENSMUSG00000078879	0.186978	1	-0.173317	1	0.463153	1	cortex
2610002J02Rik	ENSMUSG00000073684	0.186984	1	0.329929	0.860978	0.0447958	1	cortex
Vps33b	ENSMUSG00000030534	0.187052	1	0.00388548	1	0.137324	1	cortex
Gm37795	ENSMUSG00000102813	0.18707	1	-0.252613	1	-0.229467	1	cortex
Trim7	ENSMUSG00000040350	0.187098	1	0.0271309	1	-0.381843	1	cortex
Gm38066	ENSMUSG00000104486	0.18712	1	0.119444	1	-0.216803	1	cortex
Foxp4	ENSMUSG00000023991	0.187227	1	0.196321	1	-0.12777	1	cortex
Sirt3	ENSMUSG00000025486	0.187256	1	0.101062	1	-0.00677502	1	cortex
Gm12739	ENSMUSG00000083783	0.187293	1	0.169697	1	0.174145	1	cortex
Aatf	ENSMUSG00000018697	0.187294	1	-0.151426	1	0.0727001	1	cortex
Stmnd1	ENSMUSG00000063529	0.187315	1	-0.0846818	1	0.0590738	1	cortex
Lrp10	ENSMUSG00000022175	0.187343	1	0.241588	1	-0.0326148	1	cortex
Kansl3	ENSMUSG00000010453	0.187381	1	0.0335793	1	0.0157915	1	cortex
Gm6300	ENSMUSG00000104375	0.187431	1	-0.156551	1	0.0616137	1	cortex
C030010L15Rik	ENSMUSG00000097874	0.187513	1	0.179727	1	-0.252932	1	cortex
Gm16274	ENSMUSG00000084836	0.187566	1	-0.00588919	1	-0.246814	1	cortex
Gm16586	ENSMUSG00000089788	0.187573	1	-0.327356	1	0.0190013	1	cortex
D330025C20Rik	ENSMUSG00000102260	0.187579	1	0.105832	1	0.0780036	1	cortex
Tmem129	ENSMUSG00000019295	0.187603	1	0.0899211	1	-0.0711799	1	cortex
Runx2os1	ENSMUSG00000073394	0.187621	1	-0.0260776	1	0.477839	1	cortex
Fsd1	ENSMUSG00000011589	0.187757	1	0.189628	0.978732	0.0305381	1	cortex
RP23-348H21.2	ENSMUSG00000105909	0.187799	1	-0.114429	1	-0.0507099	1	cortex
RP23-38L11.1	ENSMUSG00000105199	0.187841	1	-0.167644	1	-0.115859	1	cortex
2410137M14Rik	ENSMUSG00000064308	0.187856	1	0.096718	1	-0.397567	1	cortex
Gm29428	ENSMUSG00000100623	0.187877	1	0.0405005	1	0.11308	1	cortex
Tmco4	ENSMUSG00000041143	0.187889	1	0.187166	1	0.18617	1	cortex
Bicc1	ENSMUSG00000014329	0.187904	1	-0.017092	1	-0.110546	1	cortex
Tgds	ENSMUSG00000022130	0.187911	1	-0.158325	1	0.124951	1	cortex
Sgol1	ENSMUSG00000023940	0.187923	1	-0.384131	0.894592	0.0493085	1	cortex
Bpifc	ENSMUSG00000050108	0.187924	1	0.042991	1	-0.197254	1	cortex
Tekt2	ENSMUSG00000028845	0.188022	1	0.00837347	1	-0.399756	1	cortex
Sdhaf1	ENSMUSG00000074211	0.188122	1	0.227662	1	0.134637	1	cortex
Mterf2	ENSMUSG00000049038	0.188167	1	-0.33728	0.873304	-0.183871	1	cortex
Dnajc4	ENSMUSG00000024963	0.188182	1	0.11236	1	-0.328803	1	cortex
C920025E04Rik	ENSMUSG00000073405	0.188209	1	-0.223143	1	0.0795993	1	cortex
Timm50	ENSMUSG00000003438	0.188269	1	0.286051	0.858494	0.223528	1	cortex
Ano7	ENSMUSG00000034107	0.188278	1	0.0870796	1	0.110717	1	cortex
Btbd16	ENSMUSG00000040298	0.188312	1	-0.0352365	1	-0.0334262	1	cortex
Lgals12	ENSMUSG00000024972	0.188336	1	-0.0418656	1	-0.35326	1	cortex
Rabepk	ENSMUSG00000070953	0.188464	1	0.0220199	1	0.138768	1	cortex
Ccdc114	ENSMUSG00000040189	0.188474	1	0.166079	1	-0.252499	1	cortex
Gm7324	ENSMUSG00000049235	0.188689	1	0.0270173	1	-0.09612	1	cortex
Foxo6os	ENSMUSG00000084929	0.188712	1	-0.440798	0.866829	0.108677	1	cortex
Armcx1	ENSMUSG00000033460	0.188734	1	-0.320096	0.905191	-0.051044	1	cortex
Gm23253	ENSMUSG00000088066	0.188747	1	-0.0588991	1	-0.0659444	1	cortex
Reep4	ENSMUSG00000033589	0.188772	1	-0.164418	1	0.00529365	1	cortex
Soga1	ENSMUSG00000055485	0.188818	1	0.183464	1	0.0572301	1	cortex
Gm14286	ENSMUSG00000087445	0.188836	1	0.00283035	1	-0.0125252	1	cortex
Klc2	ENSMUSG00000024862	0.188862	1	0.0318131	1	-0.078885	1	cortex
Paqr4	ENSMUSG00000023909	0.188873	1	0.0480815	1	-0.00705828	1	cortex
Terc	ENSMUSG00000064796	0.188922	1	0.130634	1	0.172405	1	cortex
Ppp1r2-ps4	ENSMUSG00000059237	0.188968	1	0.0316226	1	-0.134515	1	cortex
Cenpm	ENSMUSG00000068101	0.18902	1	0.0120971	1	-0.127761	1	cortex
Gm16470	ENSMUSG00000098091	0.189049	1	0.0624439	1	-0.083878	1	cortex
Irx2	ENSMUSG00000001504	0.189057	1	0.295345	0.942384	-0.141042	1	cortex
Nfic	ENSMUSG00000055053	0.18907	1	-0.0382348	1	-0.255678	1	cortex
Dgcr14	ENSMUSG00000003527	0.18912	1	0.149213	1	0.0796216	1	cortex
3010026O09Rik	ENSMUSG00000020381	0.189159	1	0.140632	1	-0.229886	1	cortex
Nsa2	ENSMUSG00000060739	0.189211	1	0.00359837	1	0.185496	1	cortex
Dbi	ENSMUSG00000026385	0.189224	1	0.245549	1	0.111796	1	cortex
Ltb	ENSMUSG00000024399	0.189366	1	0.308927	1	-0.0342145	1	cortex
H2-DMb1	ENSMUSG00000079547	0.189408	1	0.475807	0.897002	-0.0893331	1	cortex
Golim4	ENSMUSG00000034109	0.189537	1	-0.151158	1	-0.229782	1	cortex
Uaca	ENSMUSG00000034485	0.189576	1	-0.216358	1	-0.572064	1	cortex
Gm26270	ENSMUSG00000096110	0.18958	1	-0.112379	1	-0.114092	1	cortex
Sh3bp5l	ENSMUSG00000013646	0.189636	1	-0.0129246	1	0.01873	1	cortex
Hat1	ENSMUSG00000027018	0.189656	1	-0.0259213	1	0.0680447	1	cortex
Gal	ENSMUSG00000024907	0.189658	1	0.0711865	1	-0.210789	1	cortex
CH25-194I22.4	ENSMUSG00000107255	0.189714	1	0.0487964	1	-0.0911293	1	cortex
Coq9	ENSMUSG00000031782	0.189741	1	0.203605	0.942384	0.0715203	1	cortex
D11Wsu47e	ENSMUSG00000041623	0.189885	1	0.0890866	1	0.00978625	1	cortex
Pck2	ENSMUSG00000040618	0.189969	1	0.21664	1	-0.0124565	1	cortex
RP24-423L4.4	ENSMUSG00000105939	0.190072	1	-0.572338	0.802666	-0.204865	1	cortex
Phykpl	ENSMUSG00000020359	0.1901	1	-0.0959658	1	-0.141196	1	cortex
Gm14488	ENSMUSG00000075416	0.190184	1	0.153554	1	0.0143174	1	cortex
Cacnb3	ENSMUSG00000003352	0.190218	1	0.0658699	1	-0.131398	1	cortex
Dusp9	ENSMUSG00000031383	0.190327	1	-0.00120402	1	0.0701889	1	cortex
Yap1	ENSMUSG00000053110	0.190363	1	0.0249943	1	-0.106701	1	cortex
Ikzf4	ENSMUSG00000002578	0.190377	1	-0.0340653	1	-0.210795	1	cortex
Gm12231	ENSMUSG00000044751	0.190392	1	0.181386	1	0.0847874	1	cortex
1700121C08Rik	ENSMUSG00000086275	0.190441	1	-0.140631	1	0.0689835	1	cortex
Pabpc5	ENSMUSG00000034732	0.190458	1	-0.170649	1	0.197364	1	cortex
Gm16537	ENSMUSG00000089671	0.190476	1	0.014541	1	0.0585432	1	cortex
Dmrta2	ENSMUSG00000047143	0.190503	1	0.436109	0.951279	-0.249032	1	cortex
Flnc	ENSMUSG00000068699	0.190509	1	-0.0751857	1	0.229801	1	cortex
Wnt7a	ENSMUSG00000030093	0.190524	1	0.125918	1	-0.11609	1	cortex
B130024G19Rik	ENSMUSG00000100005	0.190547	1	0.195444	1	0.00117995	1	cortex
2310015D24Rik	ENSMUSG00000099411	0.190604	1	-0.164765	1	-0.260567	1	cortex
Gga3	ENSMUSG00000020740	0.190617	1	1.07333e-05	1	-0.0157108	1	cortex
Wwox	ENSMUSG00000004637	0.190628	1	0.213371	0.962466	0.0884782	1	cortex
1810010K12Rik	ENSMUSG00000056329	0.190648	1	-0.0710905	1	0.104362	1	cortex
Kif1c	ENSMUSG00000020821	0.190648	1	0.00767387	1	-0.04745	1	cortex
Zfp366	ENSMUSG00000050919	0.190714	1	-0.25577	1	-0.0508056	1	cortex
Ptrh1	ENSMUSG00000053746	0.190848	1	-0.048159	1	0.197844	1	cortex
Usp35	ENSMUSG00000035713	0.19086	1	0.145707	1	0.178791	1	cortex
Pik3ap1	ENSMUSG00000025017	0.190882	1	0.516904	0.843737	0.396588	1	cortex
Slco1c1	ENSMUSG00000030235	0.19091	1	0.0245374	1	-0.12157	1	cortex
Fhad1os2	ENSMUSG00000085922	0.191029	1	0.0233629	1	-0.145908	1	cortex
Gm23711	ENSMUSG00000095119	0.191031	1	-0.126225	1	0.131072	1	cortex
BC049352	ENSMUSG00000091996	0.191065	1	0.0599087	1	-0.232739	1	cortex
Chrna3	ENSMUSG00000032303	0.191116	1	0.103727	1	-0.270254	1	cortex
Pbx2	ENSMUSG00000034673	0.191256	1	-0.0742347	1	-0.0857802	1	cortex
Cnnm3	ENSMUSG00000001138	0.191304	1	0.18232	0.908841	-0.08529	1	cortex
Gm22834	ENSMUSG00000093943	0.191307	1	0.0180331	1	-0.0669705	1	cortex
Zc2hc1c	ENSMUSG00000045064	0.191456	1	0.230141	1	0.0204654	1	cortex
Treml4	ENSMUSG00000051682	0.191528	1	-0.0779901	1	-0.0480164	1	cortex
Rbck1	ENSMUSG00000027466	0.191559	1	0.131328	1	-0.132503	1	cortex
Casp3	ENSMUSG00000031628	0.191701	1	0.217008	1	-0.0290779	1	cortex
Tekt5	ENSMUSG00000039179	0.191706	1	0.42421	0.866829	-0.109381	1	cortex
Adrb3	ENSMUSG00000031489	0.191861	1	0.337052	1	0.128524	1	cortex
Gm2415	ENSMUSG00000086119	0.191884	1	-0.203772	1	-0.137813	1	cortex
Nudt16l1	ENSMUSG00000022516	0.191905	1	0.211685	0.916637	0.149869	1	cortex
Bcat2	ENSMUSG00000030826	0.191914	1	0.269408	0.908841	-0.115564	1	cortex
Zfp574	ENSMUSG00000045252	0.191965	1	0.271717	0.880719	-0.0552688	1	cortex
Pick1	ENSMUSG00000068206	0.191992	1	0.0739606	1	-0.202176	1	cortex
Ldlrap1	ENSMUSG00000037295	0.191997	1	0.107917	1	0.0993778	1	cortex
Haus7	ENSMUSG00000031371	0.192016	1	0.0294377	1	0.0876399	1	cortex
Cplx2	ENSMUSG00000025867	0.192046	1	-0.258313	0.984765	-0.356867	1	cortex
Tmem125	ENSMUSG00000050854	0.192056	1	0.182859	1	-0.0591512	1	cortex
Ano8	ENSMUSG00000034863	0.192075	1	-0.0980756	1	-0.0446735	1	cortex
Aldh4a1	ENSMUSG00000028737	0.192104	1	-0.039382	1	0.0526617	1	cortex
Gm37215	ENSMUSG00000104020	0.192212	1	-0.411517	0.990624	-0.108256	1	cortex
Snrpb2	ENSMUSG00000008333	0.192217	1	-0.268547	1	-0.0330848	1	cortex
Flad1	ENSMUSG00000042642	0.192252	1	0.191689	1	0.0307404	1	cortex
Pcnt	ENSMUSG00000001151	0.192318	1	0.0224505	1	-0.210048	1	cortex
Gm15772	ENSMUSG00000062353	0.192366	1	0.31556	1	0.112387	1	cortex
Fam3a	ENSMUSG00000031399	0.192411	1	0.0525533	1	-0.0204714	1	cortex
Layn	ENSMUSG00000060594	0.19257	1	-0.141186	1	0.193305	1	cortex
Szt2	ENSMUSG00000033253	0.192574	1	0.0238865	1	-0.00503177	1	cortex
2410002F23Rik	ENSMUSG00000045411	0.19259	1	0.022328	1	0.0104814	1	cortex
Papln	ENSMUSG00000021223	0.192608	1	-0.0437127	1	-0.257721	1	cortex
Best1	ENSMUSG00000037418	0.192623	1	0.0813504	1	-0.171995	1	cortex
Dusp23	ENSMUSG00000026544	0.192659	1	-0.0224572	1	0.151167	1	cortex
Gm3695	ENSMUSG00000067224	0.192665	1	-0.102375	1	-0.17149	1	cortex
Gm27397	ENSMUSG00000098821	0.192675	1	0.0772369	1	-0.216409	1	cortex
Lmbr1l	ENSMUSG00000022999	0.192686	1	-0.16663	1	-0.0979252	1	cortex
Ifit3	ENSMUSG00000074896	0.192704	1	0.276068	1	0.178981	1	cortex
RP24-226L20.1	ENSMUSG00000105514	0.192735	1	-0.00387325	1	0.000110031	1	cortex
Fam69c	ENSMUSG00000047992	0.192743	1	0.19814	1	-0.0721063	1	cortex
Gm36969	ENSMUSG00000103060	0.192953	1	-0.486698	0.880842	-0.271387	1	cortex
Hgs	ENSMUSG00000025793	0.192956	1	0.197382	1	0.0153379	1	cortex
RP24-156O12.1	ENSMUSG00000105489	0.192984	1	-0.480847	0.908088	0.20687	1	cortex
Vat1	ENSMUSG00000034993	0.193112	1	0.302277	1	-0.0124637	1	cortex
Trim12c	ENSMUSG00000057143	0.193185	1	-0.288514	1	0.182487	1	cortex
Gm28286	ENSMUSG00000100502	0.193489	1	0.14654	1	-0.0493754	1	cortex
Dcaf15	ENSMUSG00000037103	0.193535	1	0.258747	1	-0.0607434	1	cortex
Hspbp1	ENSMUSG00000063802	0.19356	1	0.28118	0.934207	-0.155029	1	cortex
RP23-33C9.1	ENSMUSG00000105247	0.193586	1	-0.121293	1	-0.00541924	1	cortex
Gpr45	ENSMUSG00000041907	0.193597	1	-0.0769027	1	0.193297	1	cortex
RP23-477D20.2	ENSMUSG00000106741	0.193615	1	-0.217779	1	0.00102749	1	cortex
Dnd1	ENSMUSG00000044595	0.193683	1	0.119626	1	-0.150594	1	cortex
Slc14a1	ENSMUSG00000059336	0.193729	1	0.302685	1	0.617981	1	cortex
Zfp626	ENSMUSG00000030604	0.193768	1	-0.0495503	1	0.0846915	1	cortex
A230087F16Rik	ENSMUSG00000097381	0.193875	1	-0.0617774	1	-0.274437	1	cortex
Gm16303	ENSMUSG00000089834	0.194015	1	0.125418	1	-0.355199	1	cortex
Alg3	ENSMUSG00000033809	0.194101	1	-0.0464518	1	0.194163	1	cortex
Lrp4	ENSMUSG00000027253	0.194121	1	0.133936	1	-0.100433	1	cortex
Gm28876	ENSMUSG00000101356	0.194212	1	-0.142946	1	0.00420887	1	cortex
Pnpla6	ENSMUSG00000004565	0.194215	1	0.0585877	1	0.104425	1	cortex
Prdm9	ENSMUSG00000051977	0.19424	1	-0.0576863	1	-0.0107024	1	cortex
Gm24498	ENSMUSG00000089070	0.19438	1	-0.144365	1	0.00589183	1	cortex
Hook2	ENSMUSG00000052566	0.194426	1	-0.152588	1	-0.0691955	1	cortex
9230111E07Rik	ENSMUSG00000087624	0.19447	1	-0.150036	1	0.0409178	1	cortex
Acsf3	ENSMUSG00000015016	0.194523	1	0.032646	1	-0.153802	1	cortex
Gm24648	ENSMUSG00000087736	0.194535	1	-0.0758224	1	0.0428088	1	cortex
Napsa	ENSMUSG00000002204	0.194552	1	-0.12293	1	-0.138242	1	cortex
Cd59a	ENSMUSG00000032679	0.194559	1	0.126712	1	-0.23264	1	cortex
Enthd2	ENSMUSG00000025377	0.194635	1	0.0962129	1	0.00242098	1	cortex
mmu-mir-7231	ENSMUSG00000106580	0.194664	1	0.0594883	1	-0.00455576	1	cortex
Ypel3	ENSMUSG00000042675	0.194757	1	0.0961409	1	-0.0916031	1	cortex
WI1-535J9.1	ENSMUSG00000106840	0.194764	1	-0.428178	0.953571	0.060259	1	cortex
Zfp707	ENSMUSG00000034429	0.194789	1	0.348616	0.866829	-0.232552	1	cortex
Mir3106	ENSMUSG00000093142	0.194804	1	0.0472353	1	-0.381786	1	cortex
Nmnat3	ENSMUSG00000032456	0.194807	1	-0.206182	1	0.0510741	1	cortex
1700034H15Rik	ENSMUSG00000055833	0.194811	1	-0.287896	1	0.17718	1	cortex
Gm25540	ENSMUSG00000080530	0.194965	1	-0.0179458	1	0.0500336	1	cortex
Edn3	ENSMUSG00000027524	0.194976	1	-0.0311655	1	-0.241565	1	cortex
Lrrc32	ENSMUSG00000090958	0.195058	1	0.148258	1	-0.270337	1	cortex
Gm13688	ENSMUSG00000083284	0.195149	1	0.0730921	1	0.154872	1	cortex
Plvap	ENSMUSG00000034845	0.195155	1	0.203937	1	-0.515393	1	cortex
Gulp1	ENSMUSG00000056870	0.195171	1	-0.185877	1	-0.295014	1	cortex
Eif2b4	ENSMUSG00000029145	0.195173	1	0.277302	0.833818	-0.110629	1	cortex
Oxnad1	ENSMUSG00000021906	0.195229	1	0.0413318	1	-0.0118133	1	cortex
5033426O07Rik	ENSMUSG00000097097	0.195253	1	0.182959	1	-0.113129	1	cortex
Colec11	ENSMUSG00000036655	0.195393	1	-0.0765651	1	0.0272615	1	cortex
Cabp7	ENSMUSG00000009075	0.195416	1	0.136832	1	0.157996	1	cortex
RP23-23C4.6	ENSMUSG00000106990	0.195421	1	-0.312267	0.978732	-0.117624	1	cortex
Cand2	ENSMUSG00000030319	0.195434	1	0.428037	0.835103	0.0774229	1	cortex
RP23-21D6.2	ENSMUSG00000106818	0.195525	1	-0.0976353	1	0.137318	1	cortex
Gm18665	ENSMUSG00000099809	0.195569	1	-0.1007	1	-0.0750023	1	cortex
Kcng2	ENSMUSG00000059852	0.195597	1	0.108698	1	0.0514551	1	cortex
Fntb	ENSMUSG00000033373	0.195788	1	0.130945	1	-0.0854614	1	cortex
Gm11400	ENSMUSG00000081208	0.195812	1	0.216657	1	0.0812131	1	cortex
Tnfaip8l2	ENSMUSG00000013707	0.195847	1	-0.255985	1	0.181952	1	cortex
4921501E09Rik	ENSMUSG00000023350	0.195918	1	-0.101839	1	-0.0167842	1	cortex
Ccdc124	ENSMUSG00000007721	0.195925	1	0.0536831	1	-0.269721	1	cortex
Mpl	ENSMUSG00000006389	0.195933	1	0.10875	1	0.025947	1	cortex
Sfrp5	ENSMUSG00000018822	0.196004	1	0.215554	1	0.00442641	1	cortex
Ddah2	ENSMUSG00000007039	0.196038	1	0.00749907	1	-0.0723057	1	cortex
Smyd1	ENSMUSG00000055027	0.196041	1	0.0680396	1	-0.3967	1	cortex
Oasl2	ENSMUSG00000029561	0.196089	1	0.262182	1	0.270497	1	cortex
Lias	ENSMUSG00000029199	0.196095	1	-0.0878744	1	-0.110379	1	cortex
Chd7	ENSMUSG00000041235	0.196149	1	-0.0729963	1	-0.00175475	1	cortex
Prpf31	ENSMUSG00000008373	0.196174	1	-0.0347054	1	0.01074	1	cortex
Gm10327	ENSMUSG00000071343	0.196193	1	0.178922	1	0.0288966	1	cortex
Tspan2os	ENSMUSG00000086745	0.19621	1	0.142877	1	0.411099	1	cortex
Cttn	ENSMUSG00000031078	0.196243	1	0.1768	1	0.0434402	1	cortex
Gm13025	ENSMUSG00000086159	0.196272	1	-0.24023	1	0.32128	1	cortex
Gm27038	ENSMUSG00000098121	0.19628	1	-0.221176	1	-0.0381818	1	cortex
Shc2	ENSMUSG00000020312	0.196295	1	-0.0260778	1	-0.0256446	1	cortex
Gm15910	ENSMUSG00000087480	0.196356	1	0.231742	1	-0.0969383	1	cortex
4930509G22Rik	ENSMUSG00000096959	0.196384	1	0.235958	1	-0.0173066	1	cortex
Rgs16	ENSMUSG00000026475	0.196394	1	0.46924	0.909636	-0.00725748	1	cortex
Parpbp	ENSMUSG00000035365	0.196398	1	-0.0286165	1	-0.0485953	1	cortex
Gpatch4	ENSMUSG00000028069	0.196482	1	-0.395525	0.866829	-0.164463	1	cortex
Mbd1	ENSMUSG00000024561	0.196568	1	0.0543425	1	-0.0776625	1	cortex
Crhr2	ENSMUSG00000003476	0.196608	1	0.378987	1	0.116889	1	cortex
Prss30	ENSMUSG00000024124	0.196625	1	0.186636	1	0.0770977	1	cortex
Ptprs	ENSMUSG00000013236	0.196708	1	0.151537	1	0.0398553	1	cortex
AL596185.1	ENSMUSG00000105100	0.196714	1	0.129262	1	-0.524329	1	cortex
Gm27509	ENSMUSG00000076355	0.196728	1	-0.422047	0.892865	0.24983	1	cortex
Itpkb	ENSMUSG00000038855	0.196734	1	0.256499	1	0.186892	1	cortex
Wdr83	ENSMUSG00000005150	0.196735	1	0.113006	1	0.0046298	1	cortex
Wdr46	ENSMUSG00000024312	0.196782	1	0.0933438	1	-0.0488279	1	cortex
Spg7	ENSMUSG00000000738	0.196889	1	0.111939	1	-0.0313491	1	cortex
Vars	ENSMUSG00000007029	0.196953	1	0.13232	1	0.0933706	1	cortex
Samd5	ENSMUSG00000060487	0.196973	1	0.0187186	1	-0.0227941	1	cortex
Srcin1	ENSMUSG00000038453	0.197018	1	-0.0699405	1	-0.100154	1	cortex
Zic2	ENSMUSG00000061524	0.197082	1	0.259147	1	-0.0943002	1	cortex
Orc6	ENSMUSG00000031697	0.197234	1	-0.0501941	1	-0.00994454	1	cortex
Gm11915	ENSMUSG00000086774	0.19727	1	0.193164	1	-0.330261	1	cortex
Dynlt1b	ENSMUSG00000096255	0.197288	1	-0.0787165	1	-0.0604963	1	cortex
Sltm	ENSMUSG00000032212	0.197326	1	-0.332161	0.866829	-0.0503703	1	cortex
Gm15492	ENSMUSG00000085012	0.197468	1	0.0904257	1	0.154507	1	cortex
Dpm3	ENSMUSG00000042737	0.197517	1	-0.0956843	1	-0.227395	1	cortex
Gm9769	ENSMUSG00000040078	0.197526	1	-0.190234	1	-0.0431227	1	cortex
RP23-458G12.3	ENSMUSG00000105637	0.197545	1	-0.360151	1	-0.267446	1	cortex
RP23-434H17.6	ENSMUSG00000104950	0.197552	1	-0.229067	1	0.143152	1	cortex
Dtnbos	ENSMUSG00000092286	0.197561	1	0.0059939	1	0.223533	1	cortex
AI838599	ENSMUSG00000085180	0.197605	1	-0.0673426	1	-0.0972712	1	cortex
Lrfn4	ENSMUSG00000045045	0.197666	1	0.17069	1	-0.0932804	1	cortex
Ssr4	ENSMUSG00000002014	0.197688	1	0.165719	1	-0.0648368	1	cortex
Ak7	ENSMUSG00000041323	0.197749	1	0.300024	1	-0.150431	1	cortex
Gm25105	ENSMUSG00000084426	0.197816	1	-0.139024	1	-0.0577329	1	cortex
Cep112os2	ENSMUSG00000085811	0.197819	1	0.0220426	1	-0.325242	1	cortex
Gm23660	ENSMUSG00000095091	0.197825	1	0.290321	1	0.194453	1	cortex
Gm13293	ENSMUSG00000086006	0.197849	1	-0.0108737	1	0.0822536	1	cortex
Serf1	ENSMUSG00000021643	0.197884	1	-0.279538	1	-0.498186	1	cortex
Gm16294	ENSMUSG00000056332	0.198032	1	0.10421	1	0.0390214	1	cortex
RP24-359H20.2	ENSMUSG00000106969	0.198075	1	0.253993	1	-0.192869	1	cortex
RP23-63A19.3	ENSMUSG00000106121	0.198088	1	-0.336868	1	0.185731	1	cortex
Gm17075	ENSMUSG00000091288	0.198185	1	-0.250879	1	0.358842	1	cortex
Acyp2	ENSMUSG00000060923	0.198201	1	-0.23695	1	-0.190068	1	cortex
Gm13373	ENSMUSG00000087196	0.198238	1	-0.263474	1	0.289224	1	cortex
Malt1	ENSMUSG00000032688	0.198256	1	-0.162451	1	0.154464	1	cortex
Sapcd2	ENSMUSG00000026955	0.198281	1	0.410187	0.962466	-0.100148	1	cortex
Ints1	ENSMUSG00000029547	0.198283	1	0.216601	1	-0.0618363	1	cortex
RP23-418O21.3	ENSMUSG00000105135	0.198283	1	-0.0284881	1	-0.287274	1	cortex
Stoml1	ENSMUSG00000032333	0.198286	1	0.266959	0.981827	-0.0433166	1	cortex
Inppl1	ENSMUSG00000032737	0.198321	1	-0.0104539	1	0.0494818	1	cortex
Gm37625	ENSMUSG00000102782	0.19835	1	-0.00753192	1	-0.0851597	1	cortex
E130304I02Rik	ENSMUSG00000044997	0.19837	1	-0.0688318	1	0.0160039	1	cortex
Smtn	ENSMUSG00000020439	0.198383	1	0.0288633	1	-0.196503	1	cortex
Cpne2	ENSMUSG00000034361	0.198444	1	0.327487	1	0.0635875	1	cortex
Stat2	ENSMUSG00000040033	0.198475	1	0.0382673	1	0.196419	1	cortex
Kif5a	ENSMUSG00000074657	0.198543	1	-0.0984035	1	-0.152696	1	cortex
Gm17673	ENSMUSG00000090843	0.198589	1	0.0010503	1	-0.18988	1	cortex
Gm29093	ENSMUSG00000100201	0.198654	1	-0.127878	1	-0.160985	1	cortex
4930539M17Rik	ENSMUSG00000103116	0.198758	1	-0.029678	1	0.0659994	1	cortex
Tbcel	ENSMUSG00000037287	0.198768	1	-0.120803	1	0.16408	1	cortex
Wwc1	ENSMUSG00000018849	0.198777	1	-0.0104625	1	-0.108165	1	cortex
Fahd2a	ENSMUSG00000027371	0.198812	1	0.164411	1	-0.0165369	1	cortex
Ftsj3	ENSMUSG00000020706	0.198839	1	-0.0206382	1	-0.0107956	1	cortex
Cdc25a	ENSMUSG00000032477	0.198889	1	0.0140733	1	-0.0792822	1	cortex
Lrsam1	ENSMUSG00000026792	0.198893	1	0.160635	1	-0.0216256	1	cortex
Tnfrsf1b	ENSMUSG00000028599	0.198894	1	0.187527	1	0.261545	1	cortex
Gm15616	ENSMUSG00000082705	0.198901	1	-0.354222	1	0.0563845	1	cortex
Zscan21	ENSMUSG00000037017	0.198924	1	-0.00654846	1	0.0449337	1	cortex
Gldn	ENSMUSG00000046167	0.198953	1	0.17843	1	0.109486	1	cortex
Cln6	ENSMUSG00000032245	0.198962	1	0.0997106	1	0.199654	1	cortex
E030044B06Rik	ENSMUSG00000097740	0.198984	1	0.0371409	1	0.465962	0.907512	cortex
Gm11451	ENSMUSG00000083567	0.198988	1	0.457563	0.930085	-0.353882	1	cortex
Amh	ENSMUSG00000035262	0.198991	1	0.319321	1	-0.6927	1	cortex
Il3ra	ENSMUSG00000068758	0.199026	1	0.04307	1	0.264383	1	cortex
Vis1	ENSMUSG00000098320	0.199045	1	0.0377614	1	-0.00818346	1	cortex
Myl2	ENSMUSG00000013936	0.199076	1	0.0395452	1	-0.362353	1	cortex
Fdps	ENSMUSG00000059743	0.199086	1	0.365671	0.940486	0.451663	1	cortex
Spsb2	ENSMUSG00000038451	0.199107	1	0.153242	1	-0.00932211	1	cortex
Gm15201	ENSMUSG00000086034	0.199145	1	0.158374	1	0.345691	1	cortex
Parp16	ENSMUSG00000032392	0.199165	1	0.366606	0.918455	0.0389263	1	cortex
Icosl	ENSMUSG00000000732	0.199281	1	0.185659	1	0.150199	1	cortex
Lrrc38	ENSMUSG00000028584	0.199336	1	-0.0359233	1	-0.14292	1	cortex
Gm8213	ENSMUSG00000082474	0.199348	1	0.189921	1	0.210726	1	cortex
Trim56	ENSMUSG00000043279	0.199376	1	-0.155594	1	-0.00745194	1	cortex
Klf11	ENSMUSG00000020653	0.199418	1	-0.126844	1	-0.38836	1	cortex
Gm37393	ENSMUSG00000103129	0.19956	1	-0.0841921	1	-0.333102	1	cortex
Mcm9	ENSMUSG00000058298	0.199574	1	-0.00397236	1	0.0211084	1	cortex
RP23-376H8.2	ENSMUSG00000107225	0.199594	1	-0.0283642	1	-0.0158358	1	cortex
6030407O03Rik	ENSMUSG00000100301	0.199654	1	0.0563792	1	-0.11383	1	cortex
RP23-246L14.2	ENSMUSG00000105466	0.199663	1	-0.155694	1	0.0705371	1	cortex
Gm38079	ENSMUSG00000104367	0.199695	1	-0.103247	1	-0.0630011	1	cortex
Gm16284	ENSMUSG00000086235	0.199754	1	-0.466345	0.922099	-0.570059	1	cortex
Gm14399	ENSMUSG00000090093	0.199756	1	-0.225074	1	-0.107507	1	cortex
Naglu	ENSMUSG00000001751	0.199793	1	0.35092	0.879617	0.327157	1	cortex
Kiz	ENSMUSG00000074749	0.199804	1	-0.049883	1	-0.183286	1	cortex
4933421O10Rik	ENSMUSG00000085037	0.199816	1	-0.375587	0.844343	-0.296671	1	cortex
Gm25279	ENSMUSG00000084557	0.199834	1	-0.00398301	1	-0.220351	1	cortex
Fcho1	ENSMUSG00000070000	0.199836	1	0.0580179	1	-0.170135	1	cortex
Gm14322	ENSMUSG00000078864	0.199855	1	-0.362931	1	0.152416	1	cortex
C230052I12Rik	ENSMUSG00000030493	0.199858	1	0.106652	1	-0.111885	1	cortex
Gm7353	ENSMUSG00000055452	0.199909	1	0.0694584	1	-0.279579	1	cortex
Sox21	ENSMUSG00000061517	0.200104	1	-0.0652931	1	-0.0166203	1	cortex
Cfap46	ENSMUSG00000049571	0.200127	1	0.115212	1	-0.147646	1	cortex
Ccdc74a	ENSMUSG00000041617	0.200129	1	0.322194	0.880719	-0.0184661	1	cortex
Cldn19	ENSMUSG00000066058	0.200145	1	0.239376	1	-0.132345	1	cortex
Plac8	ENSMUSG00000029322	0.200154	1	0.108748	1	-0.0226193	1	cortex
1700015F17Rik	ENSMUSG00000079666	0.200157	1	-0.176753	1	0.0400025	1	cortex
Grm2	ENSMUSG00000023192	0.200181	1	0.124407	1	-0.0431213	1	cortex
H3f3aos	ENSMUSG00000073485	0.200183	1	0.10996	1	-0.10659	1	cortex
Gm16701	ENSMUSG00000102548	0.200211	1	-0.232143	1	0.332257	1	cortex
Sh2d5	ENSMUSG00000045349	0.20029	1	-0.137197	1	-0.0423487	1	cortex
Snx21	ENSMUSG00000050373	0.200352	1	0.0911053	1	0.0374675	1	cortex
Gm25931	ENSMUSG00000095871	0.200456	1	-0.174077	1	-0.0660844	1	cortex
Inafm1	ENSMUSG00000091811	0.200487	1	0.0699991	1	-0.0909393	1	cortex
Epcam	ENSMUSG00000045394	0.200551	1	0.142797	1	0.0982571	1	cortex
Gm14113	ENSMUSG00000084371	0.200624	1	0.0583292	1	-0.696703	0.823059	cortex
Gm13248	ENSMUSG00000063245	0.200642	1	-0.497903	0.860978	0.0783366	1	cortex
Iah1	ENSMUSG00000062054	0.200676	1	-0.0222336	1	-0.0812459	1	cortex
Icam2	ENSMUSG00000001029	0.200805	1	0.332181	1	0.000899488	1	cortex
Magel2	ENSMUSG00000056972	0.200808	1	0.218279	1	-0.155326	1	cortex
Rfng	ENSMUSG00000025158	0.200845	1	0.257428	0.858494	-0.193485	1	cortex
Fgd1	ENSMUSG00000025265	0.200926	1	0.23816	0.988306	-0.113538	1	cortex
Fitm2	ENSMUSG00000048486	0.201008	1	0.162821	1	0.14658	1	cortex
Fads6	ENSMUSG00000044788	0.201032	1	0.133813	1	-0.176931	1	cortex
Ddx11	ENSMUSG00000035842	0.201211	1	-0.151112	1	0.0266145	1	cortex
Tmc4	ENSMUSG00000019734	0.201297	1	-0.205844	1	0.102214	1	cortex
RP23-182M12.4	ENSMUSG00000104888	0.2014	1	-0.132858	1	-0.0703558	1	cortex
Loxl2	ENSMUSG00000034205	0.201471	1	-0.261257	1	-0.269733	1	cortex
Tymp	ENSMUSG00000022615	0.201522	1	0.143174	1	0.310093	1	cortex
Lrrc75b	ENSMUSG00000046807	0.201525	1	-0.0247137	1	-0.112118	1	cortex
Pgf	ENSMUSG00000004791	0.201554	1	0.291022	1	0.204263	1	cortex
Nfam1	ENSMUSG00000058099	0.201593	1	0.446585	0.86952	0.114456	1	cortex
Stx4a	ENSMUSG00000030805	0.201624	1	-0.197693	1	0.00116076	1	cortex
2300009A05Rik	ENSMUSG00000032403	0.201754	1	0.0237518	1	-0.165224	1	cortex
Cyb5r1	ENSMUSG00000026456	0.201756	1	0.242974	1	0.345812	1	cortex
Snora31	ENSMUSG00000065147	0.201953	1	0.088365	1	-0.269807	1	cortex
Gpr150	ENSMUSG00000045509	0.202081	1	0.106453	1	-0.235291	1	cortex
Gm24303	ENSMUSG00000095596	0.202112	1	0.0339697	1	-0.114724	1	cortex
Pcdhga2	ENSMUSG00000103332	0.202297	1	0.159226	1	-0.103003	1	cortex
Hunk	ENSMUSG00000053414	0.202387	1	-0.00474297	1	-0.187819	1	cortex
Pcnxl3	ENSMUSG00000054874	0.202393	1	0.135744	1	-0.0146368	1	cortex
Erich6	ENSMUSG00000070471	0.202466	1	-0.249423	1	0.0444956	1	cortex
RP23-441I24.4	ENSMUSG00000105542	0.202485	1	0.250848	1	-0.381263	1	cortex
RP23-323D23.1	ENSMUSG00000107207	0.202486	1	-0.241786	1	-0.0272044	1	cortex
2810459M11Rik	ENSMUSG00000026227	0.202505	1	0.025388	1	0.284797	1	cortex
Prss12	ENSMUSG00000027978	0.202651	1	-0.179855	1	0.313256	1	cortex
AW112010	ENSMUSG00000075010	0.202665	1	-0.0380112	1	-0.289103	1	cortex
Mir339	ENSMUSG00000065593	0.202668	1	-0.0448048	1	-0.116955	1	cortex
Gm24920	ENSMUSG00000064952	0.202674	1	-0.400584	0.994484	-0.121615	1	cortex
Star	ENSMUSG00000031574	0.20272	1	0.0119487	1	-0.244016	1	cortex
Mir701	ENSMUSG00000076163	0.202734	1	-0.185083	1	0.0042387	1	cortex
Aatk	ENSMUSG00000025375	0.202763	1	0.166414	1	-0.0417728	1	cortex
Apool	ENSMUSG00000025525	0.202781	1	0.120465	1	-0.0307898	1	cortex
1700012B09Rik	ENSMUSG00000031927	0.202813	1	0.117528	1	0.00910841	1	cortex
Adap2	ENSMUSG00000020709	0.202945	1	-0.292659	0.994636	0.023152	1	cortex
Npas1	ENSMUSG00000001988	0.202951	1	0.223735	1	0.235015	1	cortex
Dctn3	ENSMUSG00000028447	0.202972	1	-0.000350826	1	-0.195645	1	cortex
Amer1	ENSMUSG00000050332	0.202977	1	-0.144002	1	-0.144393	1	cortex
Gpatch3	ENSMUSG00000028850	0.203011	1	0.136306	1	-0.136608	1	cortex
Gm16102	ENSMUSG00000089877	0.203091	1	-0.294511	0.990624	-0.229856	1	cortex
Clk3	ENSMUSG00000032316	0.203178	1	-0.136864	1	-0.117025	1	cortex
BC035947	ENSMUSG00000090486	0.203207	1	0.250985	1	-0.211546	1	cortex
Ogfod2	ENSMUSG00000023707	0.203222	1	0.130238	1	0.0453362	1	cortex
Top3a	ENSMUSG00000002814	0.203268	1	0.272011	0.940486	-0.199287	1	cortex
Rtel1	ENSMUSG00000038685	0.203301	1	-0.119766	1	-0.052733	1	cortex
Padi2	ENSMUSG00000028927	0.203366	1	0.0342692	1	0.00492071	1	cortex
Tcf23	ENSMUSG00000006642	0.203408	1	-0.058349	1	0.257376	1	cortex
Lhx3	ENSMUSG00000026934	0.203449	1	0.0636472	1	0.100373	1	cortex
Rrbp1	ENSMUSG00000027422	0.20346	1	-0.149637	1	-0.140966	1	cortex
RP24-560A18.2	ENSMUSG00000105087	0.203472	1	-0.401287	0.976874	-0.184962	1	cortex
Syne4	ENSMUSG00000019737	0.20348	1	-0.250663	1	-0.1474	1	cortex
Padi6	ENSMUSG00000040935	0.203506	1	0.0999728	1	-0.190388	1	cortex
B4galnt4	ENSMUSG00000055629	0.203626	1	0.199167	1	0.0227545	1	cortex
Gm5421	ENSMUSG00000097245	0.203633	1	0.468482	0.836074	-0.0495217	1	cortex
4933405O20Rik	ENSMUSG00000084234	0.20366	1	-0.374497	1	-0.0987075	1	cortex
Gm25406	ENSMUSG00000088224	0.203705	1	0.0448796	1	0.319974	1	cortex
Srcap	ENSMUSG00000107023	0.203709	1	-0.0911295	1	0.213988	1	cortex
Ccdc120	ENSMUSG00000031150	0.203821	1	0.0765549	1	0.0549586	1	cortex
Gm26710	ENSMUSG00000097013	0.203824	1	0.156413	1	0.115812	1	cortex
Gm19029	ENSMUSG00000100662	0.203834	1	-0.506114	0.880719	-0.266344	1	cortex
Fscn3	ENSMUSG00000029707	0.203963	1	-0.0789744	1	-0.378071	1	cortex
RP24-414G20.1	ENSMUSG00000086804	0.203966	1	0.130303	1	0.0303734	1	cortex
2010001A14Rik	ENSMUSG00000087165	0.203978	1	0.100167	1	-0.14993	1	cortex
RP23-407I6.1	ENSMUSG00000104916	0.203988	1	-0.0772056	1	0.0367123	1	cortex
Arhgap9	ENSMUSG00000040345	0.204158	1	0.271654	1	0.301001	1	cortex
Gm10778	ENSMUSG00000096856	0.204173	1	-0.0211686	1	-0.0779733	1	cortex
Gm13559	ENSMUSG00000080985	0.204184	1	0.255225	1	0.324878	1	cortex
AU040972	ENSMUSG00000091523	0.204206	1	-0.014731	1	-0.293173	1	cortex
Gm11346	ENSMUSG00000085603	0.204271	1	0.295284	1	0.0651852	1	cortex
Tspan18	ENSMUSG00000027217	0.204342	1	0.137916	1	0.127248	1	cortex
Whrn	ENSMUSG00000039137	0.204348	1	0.0462739	1	-0.0286479	1	cortex
Pard6g	ENSMUSG00000056214	0.204388	1	-0.114242	1	-0.0103395	1	cortex
Ormdl3	ENSMUSG00000038150	0.204455	1	0.0768875	1	0.0321332	1	cortex
Lilrb4	ENSMUSG00000062593	0.204511	1	0.267939	1	1.36258	0.00020403	cortex
Shc1	ENSMUSG00000042626	0.204554	1	0.084014	1	-0.0841885	1	cortex
Dact2	ENSMUSG00000048826	0.204579	1	0.0932242	1	-0.124531	1	cortex
2610035D17Rik	ENSMUSG00000087259	0.204592	1	0.158511	1	-0.0299985	1	cortex
Tnfrsf1a	ENSMUSG00000030341	0.204603	1	0.203093	1	0.240167	1	cortex
Vps36	ENSMUSG00000031479	0.204634	1	-0.183245	0.990624	-0.0618471	1	cortex
Myo9b	ENSMUSG00000004677	0.204639	1	-0.0973021	1	-0.0186518	1	cortex
Efcab12	ENSMUSG00000030321	0.204646	1	0.136738	1	-0.246584	1	cortex
Swap70	ENSMUSG00000031015	0.204671	1	-0.0540741	1	-0.284962	1	cortex
Znf41-ps	ENSMUSG00000084350	0.204708	1	-0.222598	1	0.0149276	1	cortex
Rab26	ENSMUSG00000079657	0.204734	1	0.046281	1	0.272776	1	cortex
Med25	ENSMUSG00000002968	0.204784	1	0.168631	1	-0.0846713	1	cortex
Ccrl2	ENSMUSG00000043953	0.204811	1	0.280694	1	-0.0962625	1	cortex
Gtf2ird1	ENSMUSG00000023079	0.204849	1	0.122377	1	0.126503	1	cortex
Myom3	ENSMUSG00000037139	0.204849	1	-0.0408231	1	-0.160678	1	cortex
L3mbtl1	ENSMUSG00000035576	0.204885	1	-0.190537	1	-0.0685731	1	cortex
Gamt	ENSMUSG00000020150	0.20494	1	0.299111	1	-0.0364197	1	cortex
Fxn	ENSMUSG00000059363	0.20499	1	-0.0540872	1	-0.0412929	1	cortex
Gm7645	ENSMUSG00000084033	0.20501	1	-0.133163	1	-0.17899	1	cortex
Mettl5	ENSMUSG00000051730	0.205149	1	0.0268819	1	0.0481828	1	cortex
Aamp	ENSMUSG00000006299	0.205153	1	0.167817	1	0.00379671	1	cortex
Rgs9bp	ENSMUSG00000056043	0.205209	1	0.0652865	1	-0.0599346	1	cortex
Dnajc9	ENSMUSG00000021811	0.205363	1	-0.146977	1	-0.150163	1	cortex
Nynrin	ENSMUSG00000075592	0.205388	1	0.316807	1	-0.225294	1	cortex
Bambi-ps1	ENSMUSG00000081219	0.20541	1	0.246027	1	-0.112198	1	cortex
Gm11992	ENSMUSG00000040978	0.205429	1	0.462221	0.9267	-0.557199	1	cortex
Zwilch	ENSMUSG00000032400	0.205437	1	-0.00956377	1	-0.251255	1	cortex
Tmem106a	ENSMUSG00000034947	0.205472	1	0.154126	1	0.0813767	1	cortex
Cntrl	ENSMUSG00000057110	0.205473	1	-0.339184	0.892865	-0.178199	1	cortex
Hhat	ENSMUSG00000037375	0.205511	1	0.230498	1	-0.162326	1	cortex
Zfp300	ENSMUSG00000031079	0.205519	1	-0.301505	1	0.0593422	1	cortex
Car11	ENSMUSG00000003273	0.205578	1	-0.120475	1	-0.213579	1	cortex
Btn2a2	ENSMUSG00000053216	0.205588	1	-0.219039	1	0.203817	1	cortex
Gm10651	ENSMUSG00000074243	0.20569	1	0.000410605	1	0.0768112	1	cortex
5730508B09Rik	ENSMUSG00000050549	0.205747	1	-0.413567	0.969956	-0.0768094	1	cortex
Gm16107	ENSMUSG00000089802	0.205766	1	0.0952029	1	-0.0485112	1	cortex
Rabl2	ENSMUSG00000022621	0.205787	1	-0.114915	1	-0.0226848	1	cortex
Foxq1	ENSMUSG00000038415	0.205791	1	0.116556	1	-0.134255	1	cortex
Spag7	ENSMUSG00000018287	0.205825	1	-0.0365099	1	-0.116326	1	cortex
Axin2	ENSMUSG00000000142	0.205898	1	0.0105371	1	-0.160146	1	cortex
Whamm	ENSMUSG00000045795	0.205966	1	0.0161669	1	-0.225692	1	cortex
Gm13113	ENSMUSG00000087012	0.206004	1	0.120039	1	-0.00842173	1	cortex
Prss16	ENSMUSG00000006179	0.206021	1	0.232982	1	-0.111575	1	cortex
Tmed5	ENSMUSG00000063406	0.206056	1	-0.166786	1	0.129554	1	cortex
Bex2	ENSMUSG00000042750	0.206143	1	-0.243902	1	-0.138868	1	cortex
Myh7b	ENSMUSG00000074652	0.206206	1	-0.106613	1	-0.264645	1	cortex
Col26a1	ENSMUSG00000004415	0.206254	1	-0.204758	1	-0.332901	1	cortex
4932435O22Rik	ENSMUSG00000062391	0.206258	1	-0.15767	1	0.211687	1	cortex
Myadml2	ENSMUSG00000025141	0.206279	1	-0.00492147	1	-0.0343127	1	cortex
Cpne7	ENSMUSG00000034796	0.206415	1	0.233594	1	0.171187	1	cortex
Mmp15	ENSMUSG00000031790	0.2065	1	0.2778	1	-0.0677673	1	cortex
Tsr3	ENSMUSG00000015126	0.206578	1	0.0530778	1	-0.0712484	1	cortex
Trem2	ENSMUSG00000023992	0.206651	1	0.455266	0.802666	1.39637	9.8225e-12	cortex
4930455D15Rik	ENSMUSG00000097553	0.206668	1	0.135409	1	-0.024714	1	cortex
Panx2	ENSMUSG00000058441	0.20678	1	0.0921901	1	-0.182424	1	cortex
A430105I19Rik	ENSMUSG00000045838	0.206784	1	0.0580132	1	-0.196348	1	cortex
Gm16323	ENSMUSG00000087435	0.2068	1	0.0412003	1	0.0397875	1	cortex
Gm12494	ENSMUSG00000089664	0.20684	1	-0.0405034	1	0.10973	1	cortex
RP24-82B23.5	ENSMUSG00000104662	0.206843	1	0.220024	1	0.0943275	1	cortex
Mroh1	ENSMUSG00000022558	0.206935	1	0.113854	1	0.165878	1	cortex
Fam83g	ENSMUSG00000042377	0.207018	1	0.0299381	1	0.00429628	1	cortex
Gm37106	ENSMUSG00000102133	0.207082	1	-0.815124	0.680904	-0.0534582	1	cortex
F630040K05Rik	ENSMUSG00000097727	0.207294	1	-0.142851	1	-0.0238546	1	cortex
Gm11855	ENSMUSG00000081026	0.207333	1	0.22808	1	0.00671387	1	cortex
Uqcr11	ENSMUSG00000020163	0.207417	1	0.200297	1	-0.0111315	1	cortex
Gm3164	ENSMUSG00000091418	0.207482	1	-0.205557	1	0.213242	1	cortex
RP24-559G13.2	ENSMUSG00000105229	0.207517	1	-0.26793	1	0.499639	1	cortex
Phxr4	ENSMUSG00000031802	0.207644	1	-0.040029	1	0.246157	1	cortex
Lta4h	ENSMUSG00000015889	0.207655	1	0.207161	0.858494	0.122611	1	cortex
Hsd17b14	ENSMUSG00000030825	0.207672	1	0.022491	1	0.0377933	1	cortex
Gm996	ENSMUSG00000029419	0.207693	1	0.118032	1	-0.184199	1	cortex
Atp7b	ENSMUSG00000006567	0.207726	1	0.134186	1	-0.0675845	1	cortex
Trafd1	ENSMUSG00000042726	0.207794	1	0.0340549	1	0.0367094	1	cortex
Rtp3	ENSMUSG00000066319	0.207821	1	0.204984	1	0.00911621	1	cortex
Nt5c	ENSMUSG00000020736	0.207888	1	0.0188981	1	-0.0080951	1	cortex
Zfp677	ENSMUSG00000062743	0.207889	1	0.085705	1	-0.0308508	1	cortex
Trim8	ENSMUSG00000025034	0.20796	1	0.246833	0.939671	-0.129158	1	cortex
Rnaset2a	ENSMUSG00000095687	0.207997	1	0.0942964	1	0.0156259	1	cortex
H6pd	ENSMUSG00000028980	0.208018	1	0.0497953	1	-0.194212	1	cortex
Mafk	ENSMUSG00000018143	0.208033	1	0.0345955	1	0.0851138	1	cortex
Gm22755	ENSMUSG00000087768	0.208036	1	-0.587824	0.860978	-0.0708185	1	cortex
Rabggta	ENSMUSG00000040472	0.208042	1	0.191931	0.993778	-0.056878	1	cortex
Gm24927	ENSMUSG00000065331	0.208121	1	-0.195325	1	0.182783	1	cortex
A830073O21Rik	ENSMUSG00000091890	0.208136	1	-0.046336	1	-0.110092	1	cortex
Ttll6	ENSMUSG00000038756	0.208153	1	-0.063925	1	-0.280896	1	cortex
Gm25266	ENSMUSG00000089146	0.208196	1	-0.00663408	1	-0.335229	1	cortex
Klhl41	ENSMUSG00000075307	0.208243	1	0.0893855	1	0.132487	1	cortex
Caskin1	ENSMUSG00000033597	0.208253	1	0.133158	1	-0.130999	1	cortex
Cyp2f2	ENSMUSG00000052974	0.208254	1	0.0292796	1	0.187463	1	cortex
Ccpg1	ENSMUSG00000034563	0.208307	1	-0.0134064	1	-0.125982	1	cortex
1110038F14Rik	ENSMUSG00000063236	0.208403	1	-0.114429	1	-0.0762547	1	cortex
P2ry13	ENSMUSG00000036362	0.208417	1	0.263943	0.998312	0.100637	1	cortex
Gm13110	ENSMUSG00000086810	0.208429	1	0.0878785	1	-0.153298	1	cortex
Gm6939	ENSMUSG00000082922	0.208433	1	0.456809	0.936968	-0.261401	1	cortex
Fgf11	ENSMUSG00000042826	0.208465	1	-0.0946763	1	-0.0937414	1	cortex
Gm37965	ENSMUSG00000102579	0.208484	1	-0.54389	0.866829	-0.041156	1	cortex
Atp5k	ENSMUSG00000050856	0.208585	1	-0.125058	1	0.216258	1	cortex
Nek3	ENSMUSG00000031478	0.208654	1	0.137922	1	-0.292965	1	cortex
Slc25a19	ENSMUSG00000020744	0.208657	1	0.0698885	1	0.00276648	1	cortex
Col14a1	ENSMUSG00000022371	0.209008	1	0.0906512	1	-0.00942108	1	cortex
Jph2	ENSMUSG00000017817	0.20905	1	-0.0388631	1	-0.0610589	1	cortex
Mroh3	ENSMUSG00000087230	0.209054	1	0.0669306	1	-0.206754	1	cortex
Gm15859	ENSMUSG00000086944	0.209196	1	-0.108682	1	0.130566	1	cortex
Sh2d7	ENSMUSG00000046460	0.209217	1	-0.0304167	1	0.058062	1	cortex
Rfx1	ENSMUSG00000031706	0.209231	1	0.0158608	1	-0.1973	1	cortex
Pla2g2d	ENSMUSG00000041202	0.209275	1	-0.267019	1	0.336794	1	cortex
Gm22731	ENSMUSG00000088711	0.209366	1	-0.436178	0.95254	-0.0104528	1	cortex
9130019O22Rik	ENSMUSG00000030823	0.209368	1	0.328512	0.920957	0.0707043	1	cortex
6430571L13Rik	ENSMUSG00000037977	0.209387	1	0.221145	1	-0.0119597	1	cortex
D430036J16Rik	ENSMUSG00000097466	0.209481	1	-0.166505	1	-0.298823	1	cortex
Pdgfrb	ENSMUSG00000024620	0.209481	1	0.0784131	1	-0.182985	1	cortex
Pla2g6	ENSMUSG00000042632	0.209494	1	0.0636283	1	-0.0849755	1	cortex
2310034G01Rik	ENSMUSG00000099655	0.209541	1	-0.0811841	1	-0.0949772	1	cortex
Dffb	ENSMUSG00000029027	0.209569	1	0.108103	1	-0.185381	1	cortex
Wnt10b	ENSMUSG00000022996	0.209595	1	-0.282339	1	0.109172	1	cortex
Grem1	ENSMUSG00000074934	0.209615	1	-0.236796	1	0.188288	1	cortex
RP24-465E5.2	ENSMUSG00000107009	0.209623	1	-0.387466	0.951279	-0.221438	1	cortex
Kdm4d	ENSMUSG00000053914	0.209625	1	0.272495	1	-0.380454	1	cortex
Gm17751	ENSMUSG00000100553	0.209645	1	-0.124089	1	0.0377126	1	cortex
Mob3a	ENSMUSG00000003348	0.209653	1	0.228847	1	0.103002	1	cortex
Slc2a8	ENSMUSG00000026791	0.209655	1	0.213477	1	-0.143677	1	cortex
Nat8	ENSMUSG00000030004	0.209697	1	-0.104611	1	-0.108353	1	cortex
Gm11934	ENSMUSG00000086127	0.209731	1	0.190575	1	-0.0219309	1	cortex
Gm7327	ENSMUSG00000050900	0.20976	1	-0.190486	1	0.0820638	1	cortex
Gm4461	ENSMUSG00000096169	0.2098	1	-0.43155	0.929258	-0.191477	1	cortex
Las1l	ENSMUSG00000057421	0.209869	1	-0.170765	1	-0.175703	1	cortex
Gm37022	ENSMUSG00000103609	0.210047	1	-0.357299	1	-0.188277	1	cortex
Pgr15l	ENSMUSG00000031212	0.210049	1	0.0094172	1	-0.0772696	1	cortex
Hcar1	ENSMUSG00000049241	0.210098	1	-0.141589	1	-0.291927	1	cortex
Radil	ENSMUSG00000029576	0.210121	1	0.0534206	1	-0.054846	1	cortex
Xylb	ENSMUSG00000035769	0.210203	1	-0.00369714	1	-0.0807607	1	cortex
Islr	ENSMUSG00000037206	0.210285	1	0.0552823	1	-0.293614	1	cortex
Gmfg	ENSMUSG00000060791	0.210341	1	0.0789163	1	0.282917	1	cortex
Ephx1	ENSMUSG00000038776	0.210426	1	0.330142	0.873304	-0.25967	1	cortex
Cilp2	ENSMUSG00000044006	0.210439	1	-0.312257	1	-0.484886	1	cortex
Lmtk3	ENSMUSG00000062044	0.210464	1	-0.00213222	1	-0.0717982	1	cortex
Afg3l1	ENSMUSG00000031967	0.210477	1	-0.144577	1	-0.0348047	1	cortex
1500002F19Rik	ENSMUSG00000097595	0.2106	1	-0.314098	1	0.121832	1	cortex
Gm16464	ENSMUSG00000082154	0.210648	1	-0.0307593	1	0.180512	1	cortex
Cep131	ENSMUSG00000039781	0.210697	1	0.0017724	1	-0.256202	1	cortex
Surf2	ENSMUSG00000014873	0.210711	1	0.00761215	1	-0.0924919	1	cortex
Mir3475	ENSMUSG00000093102	0.210754	1	0.0378911	1	0.0122947	1	cortex
Tmem98	ENSMUSG00000035413	0.210766	1	0.523901	0.835103	-0.355571	1	cortex
Stoml3	ENSMUSG00000027744	0.210775	1	0.261303	1	0.11348	1	cortex
RP23-370G17.1	ENSMUSG00000104830	0.210901	1	-0.0557347	1	-0.17334	1	cortex
Slc7a3	ENSMUSG00000031297	0.210947	1	0.149867	1	-0.0238782	1	cortex
Adam3	ENSMUSG00000031553	0.210955	1	0.0741678	1	0.0330137	1	cortex
Ddx58	ENSMUSG00000040296	0.210963	1	0.126646	1	0.161564	1	cortex
Gm6537	ENSMUSG00000096257	0.211042	1	-0.0529072	1	0.0187916	1	cortex
Pcdhb9	ENSMUSG00000051242	0.211054	1	0.0903586	1	0.0581997	1	cortex
Gm26560	ENSMUSG00000097029	0.211077	1	0.211567	1	-0.0215573	1	cortex
Hnrnph3	ENSMUSG00000020069	0.2111	1	-0.460971	0.839839	-0.151442	1	cortex
Gm12404	ENSMUSG00000087623	0.211109	1	-0.142118	1	0	1	cortex
Fam167b	ENSMUSG00000050493	0.21119	1	0.0340259	1	0.342379	1	cortex
Chchd4	ENSMUSG00000034203	0.211248	1	0.0370885	1	-0.0027271	1	cortex
Slc1a5	ENSMUSG00000001918	0.211429	1	0.0162807	1	-0.350099	1	cortex
Rad50	ENSMUSG00000020380	0.211506	1	-0.409137	0.802666	0.134701	1	cortex
Leng9	ENSMUSG00000043432	0.211537	1	-0.0377449	1	-0.10738	1	cortex
D930020B18Rik	ENSMUSG00000047642	0.211596	1	-0.133846	1	0.0735518	1	cortex
Apex1	ENSMUSG00000035960	0.211629	1	0.200624	1	0.174869	1	cortex
BC005561	ENSMUSG00000079065	0.211663	1	-0.526849	0.866829	0.0197392	1	cortex
Zscan2	ENSMUSG00000038797	0.211809	1	0.274625	1	-0.0162539	1	cortex
Ptger1	ENSMUSG00000019464	0.211835	1	0.0373881	1	0.0409904	1	cortex
Gm7916	ENSMUSG00000081477	0.211935	1	-0.0633636	1	0.143778	1	cortex
Trim72	ENSMUSG00000042828	0.211953	1	-0.0515721	1	-0.11938	1	cortex
Ces5a	ENSMUSG00000058019	0.211981	1	0.166897	1	0.192601	1	cortex
Trip6	ENSMUSG00000023348	0.212053	1	-0.0662505	1	-0.399926	1	cortex
Gm27551	ENSMUSG00000098350	0.212115	1	0.308424	1	-0.0724746	1	cortex
Itpa-ps1	ENSMUSG00000081476	0.212192	1	-0.235545	1	0.11373	1	cortex
Arxes2	ENSMUSG00000048040	0.21221	1	-0.0683912	1	-0.0712619	1	cortex
Actr5	ENSMUSG00000037761	0.212285	1	0.028781	1	-0.301089	1	cortex
Osgin1	ENSMUSG00000074063	0.212296	1	0.00998246	1	-0.563377	1	cortex
Gm22523	ENSMUSG00000089321	0.212302	1	0.123519	1	0.0721122	1	cortex
Gm22996	ENSMUSG00000096799	0.212363	1	-0.23852	1	-0.181738	1	cortex
Slamf6	ENSMUSG00000015314	0.212433	1	-0.296806	1	0.0161324	1	cortex
Ppfia3	ENSMUSG00000003863	0.212461	1	0.0681332	1	0.0636272	1	cortex
Trim59	ENSMUSG00000034317	0.212496	1	-0.126709	1	-0.112787	1	cortex
Gm37234	ENSMUSG00000102330	0.212567	1	-0.248269	1	0.00675513	1	cortex
Sp140	ENSMUSG00000070031	0.212577	1	0.23928	1	0.156267	1	cortex
Zfp598	ENSMUSG00000041130	0.212598	1	-0.0988481	1	-0.128053	1	cortex
Dnaic2	ENSMUSG00000034706	0.212663	1	0.354285	1	-0.235838	1	cortex
RP24-482F14.1	ENSMUSG00000105912	0.212679	1	-0.154472	1	0.0418901	1	cortex
Ift74	ENSMUSG00000028576	0.212712	1	-0.414538	0.866829	-0.0539154	1	cortex
Tmem145	ENSMUSG00000043843	0.212837	1	-0.0075684	1	-0.0708903	1	cortex
Eml3	ENSMUSG00000071647	0.212858	1	-0.0572914	1	0.0162906	1	cortex
C8b	ENSMUSG00000029656	0.212858	1	0.134824	1	-0.3843	1	cortex
Abcb8	ENSMUSG00000028973	0.212973	1	0.202982	1	0.0219703	1	cortex
Zfp946	ENSMUSG00000071266	0.212989	1	-0.384851	0.962466	-0.220986	1	cortex
Rbp3	ENSMUSG00000041534	0.213	NA	-0.0464827	NA	0.103561	NA	cortex
E530011L22Rik	ENSMUSG00000097820	0.213053	1	0.034016	1	-0.0729068	1	cortex
Gm16053	ENSMUSG00000083974	0.213232	1	-0.36363	1	0.487639	1	cortex
Dnah1	ENSMUSG00000019027	0.213318	1	0.392511	0.860978	-0.00835108	1	cortex
Gm6712	ENSMUSG00000072761	0.213379	1	-0.116478	1	0.26398	1	cortex
Abcf3	ENSMUSG00000003234	0.213519	1	0.171156	0.994636	0.0740627	1	cortex
Acat2	ENSMUSG00000023832	0.213541	1	0.245764	0.904304	0.327651	1	cortex
Snora26	ENSMUSG00000106943	0.213546	1	-0.655829	0.834011	-0.123941	1	cortex
Gm6117	ENSMUSG00000086732	0.213566	1	-0.0830997	1	-0.078849	1	cortex
Nop14	ENSMUSG00000036693	0.213574	1	-0.128359	1	-0.00464131	1	cortex
1700056E22Rik	ENSMUSG00000044854	0.213621	1	0.0888556	1	-0.0123715	1	cortex
Podxl	ENSMUSG00000025608	0.213652	1	-0.0827439	1	-0.25423	1	cortex
Ndst2	ENSMUSG00000039308	0.213674	1	0.218261	0.9267	-0.114009	1	cortex
4930579G24Rik	ENSMUSG00000027811	0.213677	1	0.315389	1	0.460508	1	cortex
Gabre	ENSMUSG00000031340	0.213758	1	0.192315	1	0.0669212	1	cortex
Gm13886	ENSMUSG00000083856	0.213768	1	-0.539517	0.866829	0.0783624	1	cortex
Zfp628	ENSMUSG00000074406	0.213772	1	0.338184	0.8794	-0.247743	1	cortex
Sh2d3c	ENSMUSG00000059013	0.213841	1	0.0723495	1	-0.202926	1	cortex
Gm30238	ENSMUSG00000103898	0.213851	1	0.167504	1	-0.234591	1	cortex
Larp7	ENSMUSG00000027968	0.213881	1	-0.316084	0.964937	-0.235393	1	cortex
Pdlim7	ENSMUSG00000021493	0.213905	1	-0.0225427	1	-0.29513	1	cortex
Bag3	ENSMUSG00000030847	0.21391	1	0.0421648	1	-0.0956166	1	cortex
9330136K24Rik	ENSMUSG00000097781	0.213976	1	-0.276589	1	-0.0826714	1	cortex
2310067B10Rik	ENSMUSG00000020747	0.21405	1	0.124828	1	-0.000605855	1	cortex
Gm8513	ENSMUSG00000098136	0.214164	1	0.178162	1	-0.0141777	1	cortex
Prx	ENSMUSG00000053198	0.214229	1	-0.0975136	1	-0.125091	1	cortex
Denr	ENSMUSG00000023106	0.214318	1	-0.250532	0.866829	-0.121292	1	cortex
Ihh	ENSMUSG00000006538	0.214355	1	-0.129257	1	-0.0586823	1	cortex
Gm22729	ENSMUSG00000088713	0.214383	1	-0.161954	1	-0.173871	1	cortex
Akap8	ENSMUSG00000024045	0.21439	1	-0.278112	0.860978	-0.0285598	1	cortex
Fendrr	ENSMUSG00000097336	0.214501	1	0.0333451	1	-0.314327	1	cortex
Cep57	ENSMUSG00000031922	0.214538	1	-0.180362	1	0.0404479	1	cortex
Gm10644	ENSMUSG00000074219	0.214552	1	-0.161723	1	-0.224848	1	cortex
Tgfbi	ENSMUSG00000035493	0.214631	1	0.224301	1	-0.116262	1	cortex
Tspyl2	ENSMUSG00000041096	0.214667	1	-0.117701	1	-0.102375	1	cortex
Uckl1os	ENSMUSG00000010492	0.214839	1	0.115398	1	0.069759	1	cortex
Gm38283	ENSMUSG00000104332	0.214962	1	-0.0841186	1	0.54251	1	cortex
Adcy6	ENSMUSG00000022994	0.214979	1	-0.00114071	1	-0.0381458	1	cortex
A930012O16Rik	ENSMUSG00000054181	0.215002	1	0.30798	1	0.0711307	1	cortex
Gm19705	ENSMUSG00000097113	0.215076	1	0.154894	1	-0.320305	1	cortex
D030028A08Rik	ENSMUSG00000078700	0.215163	1	-0.0243959	1	-0.102188	1	cortex
Ptgr2	ENSMUSG00000072946	0.215223	1	-0.0950388	1	0.0655496	1	cortex
Gm26748	ENSMUSG00000097548	0.21537	1	-0.0463729	1	0.10234	1	cortex
Tmem200b	ENSMUSG00000070720	0.215378	1	-0.216631	1	-0.262407	1	cortex
Gjb2	ENSMUSG00000046352	0.21541	1	-0.0152952	1	-0.30092	1	cortex
Bin2	ENSMUSG00000098112	0.21543	1	-0.112973	1	-0.0547977	1	cortex
Trp53cor1	ENSMUSG00000085912	0.215447	1	-0.250145	1	0.0898448	1	cortex
Med9os	ENSMUSG00000085260	0.21572	1	0.2621	1	-0.231383	1	cortex
Gpank1	ENSMUSG00000092417	0.215743	1	0.074639	1	-0.0585369	1	cortex
Angptl2	ENSMUSG00000004105	0.21576	1	0.186067	1	-0.199197	1	cortex
RP23-17D18.3	ENSMUSG00000106917	0.215775	1	0.285978	1	0.0815456	1	cortex
Fcgrt	ENSMUSG00000003420	0.215781	1	0.31605	0.901265	-0.0976295	1	cortex
Fam98c	ENSMUSG00000030590	0.215794	1	-0.107496	1	-0.224029	1	cortex
Gm23318	ENSMUSG00000088625	0.215804	1	-0.31176	1	-0.204658	1	cortex
Col11a1	ENSMUSG00000027966	0.215865	1	-0.578114	0.833818	-0.444515	1	cortex
1500011K16Rik	ENSMUSG00000051319	0.215873	1	-0.128946	1	-0.107751	1	cortex
D630003M21Rik	ENSMUSG00000037813	0.215933	1	0.14144	1	-0.146247	1	cortex
RP24-435H23.1	ENSMUSG00000104999	0.21603	1	0.22941	1	-0.159102	1	cortex
Acadvl	ENSMUSG00000018574	0.21614	1	0.154089	1	-0.0717144	1	cortex
RP23-57P23.4	ENSMUSG00000105078	0.216176	1	-0.0485614	1	-0.0112772	1	cortex
Zfp560	ENSMUSG00000045519	0.216304	1	-0.326811	0.866829	0.0374377	1	cortex
Zfp133-ps	ENSMUSG00000083674	0.21634	1	-0.0915915	1	0.153745	1	cortex
Cdkn1c	ENSMUSG00000037664	0.216389	1	0.210803	1	-0.198402	1	cortex
0610009L18Rik	ENSMUSG00000043644	0.216399	1	-0.074436	1	-0.405306	1	cortex
A130014A01Rik	ENSMUSG00000097944	0.216408	1	-0.0767516	1	0.0138203	1	cortex
Lyz2	ENSMUSG00000069516	0.216428	1	0.0256398	1	1.07418	0.0129884	cortex
Mst1r	ENSMUSG00000032584	0.216463	1	-0.1653	1	0.146469	1	cortex
A630081D01Rik	ENSMUSG00000102721	0.216487	1	-0.267919	1	-0.034243	1	cortex
Tcf7	ENSMUSG00000000782	0.216534	1	-0.152041	1	-0.1136	1	cortex
Sugct	ENSMUSG00000055137	0.21661	1	-0.173454	1	-0.0262984	1	cortex
Mrps31	ENSMUSG00000031533	0.216656	1	-0.0431207	1	0.247512	1	cortex
F8	ENSMUSG00000031196	0.21674	1	-0.201829	1	0.0819285	1	cortex
Trim41	ENSMUSG00000040365	0.216742	1	-0.121173	1	-0.127135	1	cortex
1700001G11Rik	ENSMUSG00000085984	0.216742	1	-0.146236	1	0.00440805	1	cortex
Spin2c	ENSMUSG00000046550	0.216828	1	-0.285273	1	0.0302472	1	cortex
Gm12429	ENSMUSG00000078721	0.216931	1	0.0523248	1	-0.224239	1	cortex
Zfp335	ENSMUSG00000039834	0.21706	1	0.00587327	1	-0.0707265	1	cortex
Gm4349	ENSMUSG00000097532	0.217062	1	0.19203	1	-0.255189	1	cortex
Etfb	ENSMUSG00000004610	0.217116	1	0.259849	1	0.0632472	1	cortex
Gm9936	ENSMUSG00000107108	0.217183	1	-0.0473886	1	-0.258061	1	cortex
Gm38268	ENSMUSG00000103056	0.21744	1	-0.217816	1	-0.543162	1	cortex
Tmem173	ENSMUSG00000024349	0.217507	1	0.0820527	1	-0.0256014	1	cortex
Lrrc74b	ENSMUSG00000022759	0.217511	1	0.0474113	1	-0.0464207	1	cortex
Rhbdd3	ENSMUSG00000034175	0.217535	1	0.17432	1	0.0225716	1	cortex
Tssk3	ENSMUSG00000000411	0.217536	1	-0.00201558	1	-0.0928127	1	cortex
Rhod	ENSMUSG00000041845	0.217576	1	0.426917	0.961087	0.279178	1	cortex
Hist2h2be	ENSMUSG00000068854	0.217672	1	-0.131633	1	-0.255378	1	cortex
Ttc39aos1	ENSMUSG00000085873	0.217707	1	-0.6814	0.807861	-0.429774	1	cortex
2310047M10Rik	ENSMUSG00000045176	0.217725	1	-0.0947601	1	-0.101662	1	cortex
Foxred1	ENSMUSG00000039048	0.217753	1	0.0283593	1	-0.0933591	1	cortex
Ubox5	ENSMUSG00000027300	0.217759	1	0.0751844	1	-0.0227624	1	cortex
Gad1-ps	ENSMUSG00000090665	0.21776	1	0.0797569	1	-0.0484906	1	cortex
RP23-189N6.3	ENSMUSG00000106757	0.21781	1	-0.346392	0.994636	0.0869404	1	cortex
Rasip1	ENSMUSG00000044562	0.21784	1	0.15537	1	-0.207855	1	cortex
Ncln	ENSMUSG00000020238	0.217958	1	0.186579	1	0.00137436	1	cortex
Coro7	ENSMUSG00000039637	0.218085	1	0.152134	1	-0.144907	1	cortex
Smpd4	ENSMUSG00000005899	0.21828	1	-0.0125905	1	-0.125471	1	cortex
RP24-354P12.3	ENSMUSG00000105341	0.218372	1	-0.422204	0.962466	0.0713797	1	cortex
Ccr6	ENSMUSG00000040899	0.218417	1	-0.132365	1	-0.0624405	1	cortex
1700110I01Rik	ENSMUSG00000079407	0.218482	1	-0.184391	1	0.0844118	1	cortex
Suv420h2	ENSMUSG00000059851	0.218567	1	-0.317781	0.844343	-0.103893	1	cortex
Slc39a13	ENSMUSG00000002105	0.218676	1	0.0926515	1	-0.172059	1	cortex
Ogfod3	ENSMUSG00000025169	0.21871	1	-0.0609351	1	0.0357082	1	cortex
Gm27373	ENSMUSG00000099192	0.218713	1	0.205846	1	-0.025829	1	cortex
Cyp27b1	ENSMUSG00000006724	0.218773	1	0.144651	1	-0.367848	1	cortex
Lpin3	ENSMUSG00000027412	0.21879	1	-0.265361	1	0.10932	1	cortex
Sugp1	ENSMUSG00000011306	0.218822	1	0.159875	1	-0.0580135	1	cortex
Mroh5	ENSMUSG00000072487	0.218908	1	0.155655	1	-0.0540993	1	cortex
Gm9884	ENSMUSG00000104516	0.218994	1	-0.329218	1	-0.144088	1	cortex
Gm28884	ENSMUSG00000099767	0.219006	1	0.143727	1	0.074026	1	cortex
Akap8l	ENSMUSG00000002625	0.219051	1	-0.242477	0.96033	-0.206207	1	cortex
Ldhd	ENSMUSG00000031958	0.219057	1	0.18721	1	-0.212499	1	cortex
Irs3	ENSMUSG00000047182	0.219084	1	0.0679965	1	-0.119511	1	cortex
Gpat2	ENSMUSG00000046338	0.21918	1	0.428119	0.909636	-0.310736	1	cortex
Sipa1	ENSMUSG00000056917	0.219247	1	0.247501	0.990624	-0.0248627	1	cortex
Zdhhc4	ENSMUSG00000001844	0.219281	1	0.0876635	1	-0.10798	1	cortex
Rbfa	ENSMUSG00000024570	0.219326	1	0.330492	0.866829	0.0551176	1	cortex
Rbmx2	ENSMUSG00000031107	0.219355	1	-0.379427	0.939912	-0.238637	1	cortex
Foxred2	ENSMUSG00000016552	0.219371	1	0.0751445	1	0.114604	1	cortex
Gm37072	ENSMUSG00000103680	0.219442	1	-0.0997494	1	0.0342265	1	cortex
Bphl	ENSMUSG00000038286	0.219457	1	0.252711	0.923077	0.0408574	1	cortex
Gm22613	ENSMUSG00000084628	0.219559	1	-0.390796	0.975805	0.27259	1	cortex
Eci1	ENSMUSG00000024132	0.219647	1	0.0727235	1	-0.250827	1	cortex
Clec7a	ENSMUSG00000079293	0.219664	1	0.458646	0.923724	2.29271	4.03045e-15	cortex
Atg101	ENSMUSG00000037204	0.219723	1	0.101922	1	0.151042	1	cortex
Zfp523	ENSMUSG00000024220	0.219742	1	0.0201379	1	-0.296336	1	cortex
Zfp526	ENSMUSG00000046541	0.219761	1	0.117592	1	0.0213975	1	cortex
Car7	ENSMUSG00000031883	0.219768	1	-0.06159	1	-0.000477849	1	cortex
BC017643	ENSMUSG00000039294	0.219918	1	0.111729	1	0.00915288	1	cortex
Gm16332	ENSMUSG00000089991	0.21992	1	-0.148836	1	0.188448	1	cortex
AL844548.1	ENSMUSG00000105465	0.219954	1	0.00297765	1	0.0615304	1	cortex
Gm3160	ENSMUSG00000085371	0.219993	1	-0.28345	1	-0.073802	1	cortex
Trac	ENSMUSG00000076928	0.22004	1	0.00548069	1	-0.0584681	1	cortex
Rec114	ENSMUSG00000074269	0.220042	1	0.149307	1	-0.207706	1	cortex
Ppp1r42	ENSMUSG00000025916	0.22009	1	0.137146	1	-0.0950677	1	cortex
Mpst	ENSMUSG00000071711	0.220103	1	0.228367	1	-0.050684	1	cortex
Gm16503	ENSMUSG00000078160	0.220107	1	-0.530079	0.866829	-0.256874	1	cortex
Fancg	ENSMUSG00000028453	0.220111	1	0.0116274	1	-0.0857587	1	cortex
Gsto2	ENSMUSG00000025069	0.22013	1	0.155242	1	-0.126004	1	cortex
Shpk	ENSMUSG00000005951	0.220232	1	0.307977	0.951279	-0.0341178	1	cortex
Zbtb48	ENSMUSG00000028952	0.22029	1	0.0901093	1	-0.110529	1	cortex
RP24-240P8.1	ENSMUSG00000106273	0.220387	1	0.210467	1	-0.0220166	1	cortex
Fam73b	ENSMUSG00000026858	0.220528	1	0.0661113	1	0.000233491	1	cortex
Nmral1	ENSMUSG00000063445	0.220675	1	0.126565	1	0.0215901	1	cortex
Gm22678	ENSMUSG00000080624	0.220722	1	-0.035705	1	0.0756962	1	cortex
Smco2	ENSMUSG00000030292	0.220735	1	-0.281951	0.869886	-0.0956748	1	cortex
Gm24507	ENSMUSG00000088308	0.220738	1	-0.329573	1	0.0787577	1	cortex
Cisd3	ENSMUSG00000078695	0.220751	1	-0.0289877	1	-0.196677	1	cortex
Gpn2	ENSMUSG00000028848	0.220841	1	0.126099	1	-0.0472065	1	cortex
Fam173a	ENSMUSG00000057411	0.220865	1	0.0393392	1	-0.139725	1	cortex
Gm21814	ENSMUSG00000096299	0.220898	1	-0.15131	1	0.0557044	1	cortex
A630014C17Rik	ENSMUSG00000086395	0.220928	1	-0.0765302	1	-0.0981538	1	cortex
Sox10	ENSMUSG00000033006	0.220948	1	0.241925	1	-0.184524	1	cortex
Snx31	ENSMUSG00000013611	0.22109	1	0.176088	1	0.391823	1	cortex
Gm5127	ENSMUSG00000073010	0.221243	1	0.0981839	1	-0.173131	1	cortex
Ankrd13b	ENSMUSG00000037907	0.221258	1	0.0786178	1	-0.166021	1	cortex
Tnk1	ENSMUSG00000001583	0.221285	1	0.248447	1	0.0792894	1	cortex
Gm37782	ENSMUSG00000102522	0.221357	1	-0.346885	0.873304	-0.0128853	1	cortex
N4bp2os	ENSMUSG00000106978	0.22158	1	0.101121	1	-0.396051	1	cortex
Serpina3n	ENSMUSG00000021091	0.221594	1	0.291524	1	0.867001	0.312836	cortex
Gm15417	ENSMUSG00000074466	0.221715	1	0.186888	1	-0.0322816	1	cortex
BC030500	ENSMUSG00000049946	0.221724	1	0.0586545	1	0.0598053	1	cortex
Leng1	ENSMUSG00000078813	0.221727	1	0.0946224	1	-0.279054	1	cortex
Vsig10l	ENSMUSG00000070604	0.221761	1	-0.00942479	1	-0.244155	1	cortex
RP24-499N1.2	ENSMUSG00000105698	0.22189	1	0.121452	1	-0.319436	1	cortex
RP23-219K16.2	ENSMUSG00000105502	0.221937	1	-0.0698749	1	-0.309099	1	cortex
Gm12422	ENSMUSG00000084199	0.221945	1	0.0854612	1	0.00221256	1	cortex
Opn1mw	ENSMUSG00000031394	0.221945	1	-0.161857	1	0.162074	1	cortex
RP23-24K16.3	ENSMUSG00000106643	0.221983	1	0.0272161	1	0.0815503	1	cortex
Atg16l2	ENSMUSG00000047767	0.22205	1	0.15494	1	-0.117771	1	cortex
Gm21960	ENSMUSG00000095836	0.222071	1	0.154021	1	0.0740936	1	cortex
Vegfb	ENSMUSG00000024962	0.222187	1	0.0869606	1	-0.141601	1	cortex
Pear1	ENSMUSG00000028073	0.222255	1	0.0708762	1	-0.256461	1	cortex
Gm23169	ENSMUSG00000087782	0.222364	1	-0.282272	1	-0.181832	1	cortex
Spire2	ENSMUSG00000010154	0.222393	1	0.127205	1	-0.161796	1	cortex
Fam129c	ENSMUSG00000043243	0.222549	1	0.00969014	1	0.191468	1	cortex
Gm24009	ENSMUSG00000088359	0.222598	1	-0.316755	1	0.0200695	1	cortex
Col27a1	ENSMUSG00000045672	0.222621	1	-0.0777258	1	0.247611	1	cortex
Gm26512	ENSMUSG00000097157	0.222891	1	-0.270916	1	-0.0329172	1	cortex
Timm21	ENSMUSG00000024645	0.222931	1	-0.0208284	1	-0.0379894	1	cortex
Sox18	ENSMUSG00000046470	0.223087	1	0.0833847	1	-0.524531	1	cortex
BC037034	ENSMUSG00000036948	0.223111	1	0.087176	1	-0.0679689	1	cortex
Ppfia4	ENSMUSG00000026458	0.223121	1	0.0970719	1	-0.0471829	1	cortex
3000002C10Rik	ENSMUSG00000070282	0.223251	1	-0.0940521	1	0.101011	1	cortex
Arhgef40	ENSMUSG00000004562	0.223311	1	0.134636	1	-0.156654	1	cortex
Cpxm1	ENSMUSG00000027408	0.223435	1	0.18279	1	-0.179263	1	cortex
Coprs	ENSMUSG00000031458	0.223442	1	0.121938	1	0.229569	1	cortex
Gm15880	ENSMUSG00000084821	0.223456	1	-0.118668	1	0.154988	1	cortex
Tmem186	ENSMUSG00000043140	0.223483	1	0.0578452	1	0.0488444	1	cortex
Cryl1	ENSMUSG00000021947	0.223564	1	0.409126	0.843737	0.084233	1	cortex
Scyl1	ENSMUSG00000024941	0.22375	1	0.198058	0.936968	-0.124223	1	cortex
Nme9	ENSMUSG00000046242	0.223773	1	0.193255	1	0.118038	1	cortex
Rnf135	ENSMUSG00000020707	0.223794	1	-0.197239	1	-0.283125	1	cortex
Mamstr	ENSMUSG00000042918	0.223829	1	-0.170143	1	0.0121029	1	cortex
Samd13	ENSMUSG00000048652	0.224052	1	-0.095262	1	-0.123763	1	cortex
Gm12932	ENSMUSG00000086342	0.224135	1	-0.140262	1	0.170004	1	cortex
A3galt2	ENSMUSG00000028794	0.224252	1	0.112641	1	0.0230441	1	cortex
Gm26523	ENSMUSG00000096984	0.224275	1	-0.10519	1	-0.273349	1	cortex
Gm6548	ENSMUSG00000091549	0.224303	1	0.139498	1	0.138961	1	cortex
Dhtkd1	ENSMUSG00000025815	0.224406	1	-0.110885	1	-0.112699	1	cortex
Slc6a19	ENSMUSG00000021565	0.224575	1	0.131178	1	-0.355162	1	cortex
Mfsd12	ENSMUSG00000034854	0.224655	1	0.0386859	1	0.120549	1	cortex
1110007C09Rik	ENSMUSG00000037960	0.224698	1	0.0830312	1	-0.34187	1	cortex
Wdr4	ENSMUSG00000024037	0.224713	1	0.0553331	1	0.0267968	1	cortex
9430097D07Rik	ENSMUSG00000075405	0.224741	1	0.280649	1	-0.164095	1	cortex
Cd93	ENSMUSG00000027435	0.22496	1	-0.0982524	1	-0.323342	1	cortex
Samd11	ENSMUSG00000096351	0.225021	1	0.0445788	1	0.0402655	1	cortex
Dvl1	ENSMUSG00000029071	0.225026	1	0.0216312	1	-0.111173	1	cortex
RP23-263B18.4	ENSMUSG00000107176	0.225083	1	-0.077693	1	0.126537	1	cortex
2010016I18Rik	ENSMUSG00000091575	0.225095	1	-0.23658	1	-0.218936	1	cortex
6820408C15Rik	ENSMUSG00000032680	0.225194	1	-0.0330156	1	-0.118021	1	cortex
Plekha4	ENSMUSG00000040428	0.225225	1	-0.00276751	1	-0.146285	1	cortex
Abcd4	ENSMUSG00000021240	0.22536	1	0.0779173	1	-0.0477869	1	cortex
Dok7	ENSMUSG00000044716	0.225521	1	0.294781	0.866829	-0.287431	1	cortex
A730089K16Rik	ENSMUSG00000103529	0.225732	1	-0.0593813	1	-0.338092	1	cortex
Ifrd2	ENSMUSG00000010048	0.225788	1	0.21587	1	0.00336913	1	cortex
Htr3a	ENSMUSG00000032269	0.225812	1	0.376513	0.990624	0.167221	1	cortex
AU021092	ENSMUSG00000051669	0.225817	1	-0.0551769	1	-0.356456	1	cortex
Gm15460	ENSMUSG00000081829	0.225835	1	-0.165971	1	0.0594429	1	cortex
Casc1	ENSMUSG00000043541	0.225923	1	0.133828	1	-0.552812	1	cortex
Rexo1	ENSMUSG00000047417	0.22601	1	0.161027	1	-0.172531	1	cortex
Gucy2g	ENSMUSG00000055523	0.226223	1	0.130334	1	-0.128643	1	cortex
Mvd	ENSMUSG00000006517	0.226253	1	0.296224	0.951279	0.470964	1	cortex
Cygb	ENSMUSG00000020810	0.226261	1	0.0200888	1	-0.083648	1	cortex
Tnmd	ENSMUSG00000031250	0.226289	1	-0.177159	1	-0.137441	1	cortex
Slc12a1	ENSMUSG00000027202	0.226297	1	0.0156213	1	-0.169239	1	cortex
Cyp11b1	ENSMUSG00000075604	0.226367	1	0.116491	1	-0.0675843	1	cortex
Trabd	ENSMUSG00000015363	0.226481	1	0.119869	1	-0.016052	1	cortex
Chkb	ENSMUSG00000022617	0.226509	1	0.0254092	1	0.0260364	1	cortex
Gm21846	ENSMUSG00000094832	0.226557	1	-0.287397	1	-0.122231	1	cortex
Fhad1	ENSMUSG00000051435	0.226584	1	-0.0754825	1	-0.0646941	1	cortex
Gm21119	ENSMUSG00000095294	0.226647	1	-0.0289513	1	0.040964	1	cortex
Thop1	ENSMUSG00000004929	0.226723	1	0.160355	1	0.0319073	1	cortex
Htra2	ENSMUSG00000068329	0.226742	1	0.214795	0.994636	0.16267	1	cortex
Mrm1	ENSMUSG00000018405	0.226789	1	0.0328958	1	0.110801	1	cortex
Atp13a2	ENSMUSG00000036622	0.226833	1	0.210099	1	-0.0282987	1	cortex
Gm15648	ENSMUSG00000085425	0.226874	1	0.0253506	1	-0.139396	1	cortex
Gm37498	ENSMUSG00000103907	0.226937	1	-0.216944	1	0.33347	1	cortex
Haus1	ENSMUSG00000041840	0.226968	1	0.121683	1	-0.0619018	1	cortex
Tmem134	ENSMUSG00000024845	0.227224	1	0.240859	1	0.130129	1	cortex
March3	ENSMUSG00000032656	0.22724	1	0.214799	1	0.310909	1	cortex
Abcg4	ENSMUSG00000032131	0.227298	1	0.165329	1	-0.0910378	1	cortex
Akna	ENSMUSG00000039158	0.227327	1	0.313531	0.892012	-0.167495	1	cortex
Myo1g	ENSMUSG00000020437	0.227337	1	0.115097	1	-0.119612	1	cortex
Dbx2	ENSMUSG00000045608	0.227477	1	0.282267	0.920957	-0.101705	1	cortex
Aars2	ENSMUSG00000023938	0.227558	1	0.0873158	1	-0.0444686	1	cortex
Rltpr	ENSMUSG00000050357	0.227615	1	0.174323	1	-0.0777071	1	cortex
Gas1	ENSMUSG00000052957	0.227683	1	0.091951	1	-0.221697	1	cortex
Phf1	ENSMUSG00000024193	0.227708	1	0.013368	1	-0.25418	1	cortex
Ackr1	ENSMUSG00000037872	0.227744	1	0.040063	1	0.00598868	1	cortex
Fbxl12os	ENSMUSG00000062470	0.227915	1	-0.278377	1	-0.161691	1	cortex
Srprb	ENSMUSG00000032553	0.22796	1	0.199657	0.96033	0.020059	1	cortex
Ptprh	ENSMUSG00000035429	0.22804	1	-0.037278	1	-0.171865	1	cortex
6820402A03Rik	ENSMUSG00000103706	0.228122	1	-0.41727	0.951279	-0.0726336	1	cortex
Srebf1	ENSMUSG00000020538	0.228179	1	0.387928	0.802666	0.0275443	1	cortex
RP23-409I5.3	ENSMUSG00000105088	0.228189	1	0.0231987	1	0.141997	1	cortex
Oraov1	ENSMUSG00000031072	0.228255	1	0.0820471	1	0.115244	1	cortex
Gm37583	ENSMUSG00000103119	0.228265	1	0.00579131	1	-0.35994	1	cortex
D330023K18Rik	ENSMUSG00000087269	0.228292	1	0.131022	1	-0.288475	1	cortex
Itgal	ENSMUSG00000030830	0.228326	1	0.230024	1	-0.1984	1	cortex
1110001J03Rik	ENSMUSG00000019689	0.228345	1	0.233946	1	0.0948752	1	cortex
Adamtsl4	ENSMUSG00000015850	0.228401	1	0.0951788	1	0.0339737	1	cortex
Rps6ka1	ENSMUSG00000003644	0.228442	1	0.337026	0.802666	0.140326	1	cortex
Zfp518b	ENSMUSG00000046572	0.228459	1	0.0861324	1	-0.0943913	1	cortex
1700007F19Rik	ENSMUSG00000100666	0.228463	1	-0.120196	1	-0.0151759	1	cortex
RP24-490H13.4	ENSMUSG00000104861	0.228719	1	-0.190586	1	0.0189246	1	cortex
Cdc42bpg	ENSMUSG00000024769	0.228789	1	0.324513	1	-0.25773	1	cortex
Slc25a42	ENSMUSG00000002346	0.228845	1	-0.163869	1	-0.0413807	1	cortex
Ciz1	ENSMUSG00000039205	0.228923	1	-0.161724	1	-0.136951	1	cortex
Ccdc34	ENSMUSG00000027160	0.228972	1	-0.139235	1	-0.216515	1	cortex
Zxda	ENSMUSG00000073060	0.228984	1	0.0389673	1	-0.00424917	1	cortex
Dmpk	ENSMUSG00000030409	0.228997	1	-0.248025	0.998647	-0.240064	1	cortex
Nudt14	ENSMUSG00000002804	0.229082	1	0.316603	1	-0.132157	1	cortex
Gm2974	ENSMUSG00000079391	0.229084	1	-0.0112832	1	0.0476786	1	cortex
Ccdc12	ENSMUSG00000019659	0.229084	1	0.151344	1	-0.0887827	1	cortex
Gm30280	ENSMUSG00000102248	0.229163	1	0.139232	1	0.150661	1	cortex
Anxa4	ENSMUSG00000029994	0.229181	1	0.00975775	1	0.00538563	1	cortex
Gm12089	ENSMUSG00000085165	0.229405	1	0.0897087	1	0.159189	1	cortex
Gm23995	ENSMUSG00000088685	0.229425	1	0.441612	0.908088	0.213344	1	cortex
RP24-316D12.2	ENSMUSG00000105004	0.229475	1	0.322752	1	0.0465686	1	cortex
Zfp579	ENSMUSG00000051550	0.229546	1	0.000532036	1	-0.193883	1	cortex
Agbl5	ENSMUSG00000029165	0.229566	1	-0.0285827	1	-0.0343507	1	cortex
Homer3	ENSMUSG00000003573	0.229615	1	0.205169	1	0.157036	1	cortex
Fanca	ENSMUSG00000032815	0.229638	1	0.164692	1	0.0119247	1	cortex
Gm15445	ENSMUSG00000085311	0.229643	1	-0.0593856	1	0.0345456	1	cortex
Lrrk1	ENSMUSG00000015133	0.229709	1	-0.0781801	1	0.190458	1	cortex
Gm22154	ENSMUSG00000065778	0.22972	1	0.287408	1	0.201001	1	cortex
Gas8	ENSMUSG00000040220	0.229731	1	-0.181013	1	-0.193509	1	cortex
Tnfrsf25	ENSMUSG00000024793	0.229744	1	-0.441387	0.934807	0.164061	1	cortex
Irak1	ENSMUSG00000031392	0.229782	1	0.0549022	1	-0.161555	1	cortex
Pgap3	ENSMUSG00000038208	0.229806	1	0.176485	1	-0.0450391	1	cortex
Arvcf	ENSMUSG00000000325	0.230061	1	0.161159	1	0.094395	1	cortex
Mief2	ENSMUSG00000018599	0.230219	1	0.360328	0.866829	-0.155515	1	cortex
Smad6	ENSMUSG00000036867	0.230292	1	-0.0707657	1	-0.129554	1	cortex
Gm16235	ENSMUSG00000087429	0.230333	1	0.17695	1	0.00215595	1	cortex
Fsip1	ENSMUSG00000027344	0.230335	1	-0.206381	1	-0.473472	1	cortex
1700048O20Rik	ENSMUSG00000043773	0.230447	1	0.424618	0.939671	-0.0770632	1	cortex
Mmab	ENSMUSG00000029575	0.230505	1	0.0430271	1	0.022327	1	cortex
Tmem121	ENSMUSG00000049036	0.23055	1	0.297309	0.920957	0.0207681	1	cortex
Fjx1	ENSMUSG00000075012	0.23056	1	0.142383	1	0.0142208	1	cortex
Fbf1	ENSMUSG00000020776	0.230674	1	-0.0293867	1	-0.0865051	1	cortex
RP23-422P4.3	ENSMUSG00000107209	0.230743	1	-0.200927	1	-0.0594652	1	cortex
Mettl1	ENSMUSG00000006732	0.230767	1	0.151728	1	-0.229	1	cortex
Cox19	ENSMUSG00000045438	0.230836	1	0.0272269	1	-0.2358	1	cortex
Oasl1	ENSMUSG00000041827	0.230874	1	0.0615848	1	-0.144501	1	cortex
Tmem91	ENSMUSG00000061702	0.231044	1	0.0305664	1	0.0939435	1	cortex
Mir693	ENSMUSG00000076141	0.231146	1	-0.0911612	1	0.0216897	1	cortex
Slc50a1	ENSMUSG00000027953	0.231166	1	0.140176	1	-0.213996	1	cortex
RP24-196M24.3	ENSMUSG00000107173	0.231196	1	0.0549895	1	-0.497933	1	cortex
Artn	ENSMUSG00000028539	0.231226	1	0.361453	1	-0.359101	1	cortex
Zfr2	ENSMUSG00000034949	0.231236	1	-0.0767813	1	-0.222555	1	cortex
Gm3307	ENSMUSG00000093751	0.23129	1	-0.828976	0.745181	-0.226918	1	cortex
Gm36388	ENSMUSG00000103961	0.231294	1	-0.133641	1	-0.206873	1	cortex
Capn10	ENSMUSG00000026270	0.231396	1	0.110493	1	0.038029	1	cortex
Htra4	ENSMUSG00000037406	0.231408	1	-0.197089	1	0.0964456	1	cortex
Cbx7	ENSMUSG00000053411	0.231496	1	0.179226	0.962466	-0.189694	1	cortex
Gm26834	ENSMUSG00000097307	0.231543	1	0.00337605	1	0.105673	1	cortex
Bcl3	ENSMUSG00000053175	0.231558	1	0.306517	1	0.807565	0.463849	cortex
Ddx43	ENSMUSG00000070291	0.231733	1	-0.0430756	1	0.0627347	1	cortex
Gm37995	ENSMUSG00000103331	0.231798	1	-0.282167	1	-0.156942	1	cortex
Ppt2	ENSMUSG00000015474	0.231813	1	0.193131	1	-0.00199725	1	cortex
RP23-342M4.6	ENSMUSG00000106411	0.231889	1	-0.399432	0.923077	0.0883986	1	cortex
Spata24	ENSMUSG00000024352	0.231895	1	0.173452	1	-0.132011	1	cortex
Gm14681	ENSMUSG00000081603	0.232179	1	0.0414627	1	0.0259926	1	cortex
B230112G18Rik	ENSMUSG00000103925	0.23219	1	0.082355	1	0.118108	1	cortex
Ska2	ENSMUSG00000020492	0.23221	1	-0.131331	1	0.0596365	1	cortex
Gm13868	ENSMUSG00000083306	0.232211	1	-0.174084	1	0.122788	1	cortex
Gm37696	ENSMUSG00000103473	0.232293	1	0.0562344	1	0.271311	1	cortex
1810009A15Rik	ENSMUSG00000071653	0.232334	1	-0.039762	1	0.0527441	1	cortex
Alox8	ENSMUSG00000020891	0.23236	1	0.0739774	1	-0.110711	1	cortex
Gm16024	ENSMUSG00000085063	0.232362	1	0.0640424	1	0.0861942	1	cortex
H2-D1	ENSMUSG00000073411	0.232545	1	0.213547	1	0.256496	1	cortex
Creld2	ENSMUSG00000023272	0.232574	1	0.0180961	1	-0.157913	1	cortex
Smagp	ENSMUSG00000053559	0.232673	1	-0.21851	1	-0.178	1	cortex
Dpysl3	ENSMUSG00000024501	0.232692	1	0.173139	1	0.226806	1	cortex
1700084C01Rik	ENSMUSG00000070532	0.232708	1	0.0162361	1	-0.0818666	1	cortex
Pkd2l1	ENSMUSG00000037578	0.232754	1	0.160931	1	0.17536	1	cortex
Rad54l	ENSMUSG00000028702	0.232801	1	-0.0223199	1	-0.0660822	1	cortex
Zfp783	ENSMUSG00000072653	0.232809	1	-0.0955627	1	-0.0527823	1	cortex
Katnal1	ENSMUSG00000106892	0.23292	1	0.254708	1	-0.144345	1	cortex
Gm8495	ENSMUSG00000101615	0.232965	1	0.439285	0.866829	-0.135948	1	cortex
Hrc	ENSMUSG00000038239	0.233032	1	0.171984	1	-0.0567681	1	cortex
Ccdc13	ENSMUSG00000079235	0.23304	1	-0.293797	0.976874	-0.00947055	1	cortex
Casz1	ENSMUSG00000028977	0.233072	1	-0.139301	1	-0.304143	1	cortex
Atp5j	ENSMUSG00000022890	0.233216	1	-0.200832	0.951279	-0.143222	1	cortex
Cox7a1	ENSMUSG00000074218	0.23326	1	-0.619504	0.843737	0.116829	1	cortex
AU022754	ENSMUSG00000097209	0.233267	1	0.0114228	1	0.0445522	1	cortex
Sstr3	ENSMUSG00000044933	0.233287	1	0.0915523	1	0.0952457	1	cortex
Grin2c	ENSMUSG00000020734	0.23329	1	0.0678165	1	-0.0396983	1	cortex
Apc2	ENSMUSG00000020135	0.233294	1	0.193049	1	-0.0589273	1	cortex
Pex26	ENSMUSG00000067825	0.233366	1	0.214497	0.976874	-0.0287759	1	cortex
Ifitm6	ENSMUSG00000059108	0.233437	1	-0.189573	1	0.173655	1	cortex
Zmynd15	ENSMUSG00000040829	0.233459	1	-0.335817	1	0.131636	1	cortex
Nbeal2	ENSMUSG00000056724	0.233502	1	0.0485435	1	-0.174933	1	cortex
Psrc1	ENSMUSG00000068744	0.23355	1	-0.126928	1	0.0188499	1	cortex
Atad3aos	ENSMUSG00000054514	0.233562	1	0.0434676	1	0.0419854	1	cortex
Ube2o	ENSMUSG00000020802	0.233658	1	0.127597	1	-0.0139821	1	cortex
4732414G09Rik	ENSMUSG00000086943	0.233734	1	-0.0685288	1	-0.317495	1	cortex
Avpi1	ENSMUSG00000018821	0.233833	1	0.280604	0.971429	-0.230775	1	cortex
Tac2	ENSMUSG00000025400	0.233925	1	0.11972	1	-0.284861	1	cortex
4930524B15Rik	ENSMUSG00000020299	0.233974	1	0.113667	1	-0.11209	1	cortex
Zfp57	ENSMUSG00000036036	0.23399	1	-0.0643641	1	-0.00474369	1	cortex
Misp	ENSMUSG00000035852	0.234037	1	-0.32652	1	-0.135869	1	cortex
Snx11	ENSMUSG00000020876	0.234136	1	-0.129541	1	0.0143586	1	cortex
Fbxl6	ENSMUSG00000022559	0.23418	1	0.173571	1	-0.183089	1	cortex
Gpsm1	ENSMUSG00000026930	0.234185	1	0.0621204	1	-0.152591	1	cortex
Lama4	ENSMUSG00000019846	0.23422	1	-0.192819	1	-0.0774915	1	cortex
Slc28a1	ENSMUSG00000025726	0.234354	1	-0.418361	0.94386	-0.203206	1	cortex
Hsd3b7	ENSMUSG00000042289	0.234439	1	-0.0488618	1	0.0647105	1	cortex
Ugt1a5	ENSMUSG00000089943	0.234603	1	-0.0361438	1	0.034719	1	cortex
Tbxa2r	ENSMUSG00000034881	0.234605	1	0.246001	1	-0.0971243	1	cortex
Upf3a	ENSMUSG00000038398	0.234609	1	-0.23565	1	-0.216672	1	cortex
RP23-462C22.5	ENSMUSG00000105699	0.234683	1	0.295698	0.975363	-0.257576	1	cortex
Znhit6	ENSMUSG00000074182	0.234741	1	-0.252442	1	0.109481	1	cortex
Gm12525	ENSMUSG00000078601	0.234762	1	-0.0567076	1	0.23647	1	cortex
Kcnn4	ENSMUSG00000054342	0.234796	1	0.278682	1	0.158407	1	cortex
Pus1	ENSMUSG00000029507	0.234799	1	-0.0365237	1	0.0591199	1	cortex
C130046K22Rik	ENSMUSG00000085154	0.23482	1	-0.316951	1	0.229642	1	cortex
Trp63	ENSMUSG00000022510	0.234839	1	0.0616638	1	-0.00727223	1	cortex
Dgka	ENSMUSG00000025357	0.234888	1	-0.144103	1	-0.297945	1	cortex
RP23-409I5.2	ENSMUSG00000106492	0.234933	1	-0.0765931	1	0.123433	1	cortex
Appbp2os	ENSMUSG00000085628	0.234968	1	0.0368366	1	0.0543855	1	cortex
Gm13423	ENSMUSG00000081648	0.23507	1	-0.232398	1	-0.0485407	1	cortex
Gm28151	ENSMUSG00000100213	0.235099	1	-0.541491	0.836074	-0.0175222	1	cortex
Piezo1	ENSMUSG00000014444	0.235152	1	0.151928	1	-0.168805	1	cortex
Gtpbp3	ENSMUSG00000007610	0.235154	1	0.130216	1	-0.0607234	1	cortex
Card9	ENSMUSG00000026928	0.235245	1	0.0456086	1	0.656552	1	cortex
Wfdc3	ENSMUSG00000076434	0.235273	1	0.152236	1	0.296601	1	cortex
Slc27a3	ENSMUSG00000027932	0.235287	1	0.0778344	1	0.0700832	1	cortex
Oxld1	ENSMUSG00000039670	0.23538	1	0.141986	1	-0.0479769	1	cortex
4833422C13Rik	ENSMUSG00000074782	0.235503	1	0.0657478	1	0.131353	1	cortex
Gm24888	ENSMUSG00000077575	0.235522	1	-0.107022	1	0.145892	1	cortex
Dusp26	ENSMUSG00000039661	0.235534	1	0.0319536	1	-0.0842497	1	cortex
Mir383	ENSMUSG00000065457	0.235545	1	0.0446433	1	-0.0815066	1	cortex
Ndor1	ENSMUSG00000006471	0.235604	1	-0.0303789	1	-0.0490854	1	cortex
A930024E05Rik	ENSMUSG00000056735	0.235645	1	-0.155854	1	0.107592	1	cortex
Rasgrp4	ENSMUSG00000030589	0.235819	1	-0.031162	1	-0.207182	1	cortex
Shmt1	ENSMUSG00000020534	0.235879	1	0.274453	1	0.276159	1	cortex
BC003965	ENSMUSG00000067722	0.235995	1	0.0190822	1	-0.0585456	1	cortex
Med4	ENSMUSG00000022109	0.235998	1	-0.0609886	1	-0.219912	1	cortex
Gm37639	ENSMUSG00000102863	0.236024	1	-0.537021	0.836074	0.282052	1	cortex
RP23-371A16.4	ENSMUSG00000104951	0.23617	1	-0.030338	1	-0.137936	1	cortex
Psd4	ENSMUSG00000026979	0.236238	1	-0.151831	1	0.131472	1	cortex
Gm15681	ENSMUSG00000086842	0.236254	1	-0.00364147	1	-0.142869	1	cortex
Aspn	ENSMUSG00000021388	0.236261	1	-0.202933	1	0.136593	1	cortex
Gas6	ENSMUSG00000031451	0.236274	1	0.19951	1	-0.117655	1	cortex
Porcn	ENSMUSG00000031169	0.236282	1	0.0702199	1	-0.152975	1	cortex
Gm37271	ENSMUSG00000102798	0.236284	1	0.0287415	1	0.120469	1	cortex
Snx15	ENSMUSG00000024787	0.236341	1	0.110436	1	0.0663283	1	cortex
Phospho1	ENSMUSG00000050860	0.236341	1	-0.367643	1	-0.145866	1	cortex
Olfr111	ENSMUSG00000090675	0.236366	NA	0.085603	NA	0.756977	NA	cortex
Kif21b	ENSMUSG00000041642	0.236398	1	-0.0339424	1	-0.0338631	1	cortex
Gm38058	ENSMUSG00000102140	0.236449	1	0.188876	1	0.284945	1	cortex
Derl3	ENSMUSG00000009092	0.236601	1	-0.329884	1	-0.275042	1	cortex
Flt1	ENSMUSG00000029648	0.236665	1	-0.145856	1	-0.138394	1	cortex
Arhgap33os	ENSMUSG00000062132	0.2369	1	-0.279409	0.990624	-0.152813	1	cortex
Pcdha9	ENSMUSG00000103770	0.236935	1	-0.354699	0.832491	0.0113317	1	cortex
C4b	ENSMUSG00000073418	0.237012	1	0.551603	0.757479	1.43817	2.45146e-10	cortex
Tyk2	ENSMUSG00000032175	0.237021	1	-0.0351855	1	0.0920779	1	cortex
Tbx6	ENSMUSG00000030699	0.237051	1	0.0501709	1	0.268819	1	cortex
Rad9b	ENSMUSG00000038569	0.237078	1	-0.352779	0.873304	-0.238878	1	cortex
Gm15423	ENSMUSG00000087082	0.237112	1	0.182485	1	0.142795	1	cortex
Gm11455	ENSMUSG00000085538	0.237169	1	-0.470021	0.914648	-0.00494671	1	cortex
4930447F24Rik	ENSMUSG00000102224	0.237208	1	-0.0899862	1	-0.176791	1	cortex
Slc7a10	ENSMUSG00000030495	0.237463	1	0.112993	1	-0.191903	1	cortex
A930016O22Rik	ENSMUSG00000040705	0.237557	1	0.0978978	1	-0.0747413	1	cortex
Parvg	ENSMUSG00000022439	0.237582	1	0.237917	1	0.444888	1	cortex
Shd	ENSMUSG00000039154	0.23759	1	-0.0290457	1	-0.401715	1	cortex
2610028H24Rik	ENSMUSG00000009114	0.237807	1	0.0726273	1	-0.0370919	1	cortex
Hilpda	ENSMUSG00000043421	0.23789	1	0.181652	1	0.0564118	1	cortex
RP24-487F9.4	ENSMUSG00000106019	0.237986	1	0.0878792	1	-0.0706921	1	cortex
Sptbn4	ENSMUSG00000011751	0.238105	1	-0.100444	1	-0.164093	1	cortex
RP23-200E11.1	ENSMUSG00000105472	0.238222	1	-0.119846	1	-0.18418	1	cortex
Fam111a	ENSMUSG00000024691	0.238398	1	-0.220944	1	0.292933	1	cortex
Prpf40b	ENSMUSG00000023007	0.238417	1	-0.0555461	1	-0.109545	1	cortex
Tfeb	ENSMUSG00000023990	0.238419	1	0.0189509	1	-0.113647	1	cortex
Cyp2s1	ENSMUSG00000040703	0.238483	1	0.0871491	1	-0.540657	1	cortex
Arl10	ENSMUSG00000025870	0.238504	1	0.331864	0.880842	0.332414	1	cortex
Fkbp7	ENSMUSG00000002732	0.238506	1	-0.197361	1	0.290863	1	cortex
Dnah10	ENSMUSG00000038011	0.238546	1	0.176271	1	-0.127349	1	cortex
Zfp28	ENSMUSG00000062861	0.238556	1	-0.0785336	1	-0.185953	1	cortex
9530077C05Rik	ENSMUSG00000036411	0.238569	1	-0.193972	1	0.0631237	1	cortex
Pigo	ENSMUSG00000028454	0.238589	1	0.0629526	1	0.13406	1	cortex
Gm16558	ENSMUSG00000089908	0.238602	1	0.0173178	1	-0.0127867	1	cortex
Mir3066	ENSMUSG00000093037	0.238609	1	-0.00350757	1	-0.0889771	1	cortex
Anp32e	ENSMUSG00000015749	0.238653	1	0.240475	1	-0.0628273	1	cortex
Acss1	ENSMUSG00000027452	0.238714	1	-0.037922	1	-0.261183	1	cortex
Rinl	ENSMUSG00000051735	0.238773	1	0.589075	0.836035	0.141448	1	cortex
Timm9	ENSMUSG00000021079	0.238951	1	-0.19114	0.981827	0.136116	1	cortex
Mks1	ENSMUSG00000034121	0.238971	1	-0.0388135	1	-0.254602	1	cortex
Neurod1	ENSMUSG00000034701	0.239048	1	-0.19176	1	-0.0912808	1	cortex
Gm25128	ENSMUSG00000065273	0.239055	1	0.0250566	1	0.0390443	1	cortex
Gm26493	ENSMUSG00000065089	0.23907	1	-0.182481	1	0.277315	1	cortex
Slc16a13	ENSMUSG00000044367	0.239086	1	0.0534759	1	0.0487076	1	cortex
1700112D23Rik	ENSMUSG00000091329	0.239094	1	-0.133948	1	-0.113476	1	cortex
Aspscr1	ENSMUSG00000025142	0.23926	1	0.31238	0.802666	-0.130048	1	cortex
Chpf2	ENSMUSG00000038181	0.239632	1	0.149339	1	0.126897	1	cortex
Gm12942	ENSMUSG00000070737	0.239707	1	0.0208978	1	-0.0121585	1	cortex
Slc37a1	ENSMUSG00000024036	0.240158	1	0.354913	0.892865	0.00573737	1	cortex
Gm24060	ENSMUSG00000088119	0.240253	1	-0.26775	1	0.247529	1	cortex
Irf3	ENSMUSG00000003184	0.240309	1	0.00355729	1	0.00653411	1	cortex
Csf2rb	ENSMUSG00000071713	0.240404	1	0.229525	1	0.421489	1	cortex
Tirap	ENSMUSG00000032041	0.240419	1	-0.0448755	1	0.18912	1	cortex
RP23-399J17.1	ENSMUSG00000104782	0.240452	1	0.00048977	1	-0.0383061	1	cortex
Stat5a	ENSMUSG00000004043	0.240504	1	0.296324	1	-0.103045	1	cortex
Stra13	ENSMUSG00000025144	0.240602	1	0.117611	1	-0.291182	1	cortex
Gm13282	ENSMUSG00000084192	0.240623	1	-0.0743908	1	0.0687898	1	cortex
B430212C06Rik	ENSMUSG00000046415	0.240739	1	0.128838	1	0.192273	1	cortex
Nek2	ENSMUSG00000026622	0.240742	1	-0.0292713	1	0.0856501	1	cortex
Cd209a	ENSMUSG00000031494	0.240805	1	-0.0521811	1	-0.142522	1	cortex
Sbsn	ENSMUSG00000046056	0.240817	1	-0.33794	1	-0.127066	1	cortex
Slc35d2	ENSMUSG00000033114	0.2409	1	-0.267558	1	0.161248	1	cortex
Apba3	ENSMUSG00000004931	0.240999	1	0.188728	1	-0.165356	1	cortex
1700028E10Rik	ENSMUSG00000097321	0.24101	1	0.0464814	1	-0.366163	1	cortex
Scrib	ENSMUSG00000022568	0.241058	1	0.0437084	1	0.0347153	1	cortex
Mri1	ENSMUSG00000004996	0.241215	1	0.0668632	1	-0.0393935	1	cortex
Gm26414	ENSMUSG00000088299	0.241215	1	-0.538897	0.866829	0.0848792	1	cortex
A730046J19Rik	ENSMUSG00000085139	0.241264	1	-0.0540438	1	0.00298111	1	cortex
Gm11542	ENSMUSG00000085051	0.241332	1	0.468103	0.918873	-0.291639	1	cortex
Tyrobp	ENSMUSG00000030579	0.241454	1	0.567503	0.802666	1.26523	6.3887e-06	cortex
Vasp	ENSMUSG00000030403	0.241508	1	0.360508	0.866829	0.145394	1	cortex
Nkx6-2	ENSMUSG00000041309	0.24162	1	0.0357102	1	-0.112329	1	cortex
2900018N21Rik	ENSMUSG00000104244	0.241638	1	-0.200766	1	-0.0859882	1	cortex
Adgrg3	ENSMUSG00000060470	0.241728	1	0.308702	1	0.0999758	1	cortex
Aprt	ENSMUSG00000006589	0.241741	1	0.319799	0.940486	0.0637433	1	cortex
Hyls1	ENSMUSG00000050555	0.24184	1	-0.0385363	1	0.173697	1	cortex
Zic3	ENSMUSG00000067860	0.241872	1	0.211729	1	-0.182161	1	cortex
Ccdc121	ENSMUSG00000050625	0.241875	1	0.223738	1	-0.217461	1	cortex
Ntng2	ENSMUSG00000035513	0.242076	1	0.107243	1	-0.0774592	1	cortex
Armcx4	ENSMUSG00000049804	0.242186	1	-0.164471	1	0.0270057	1	cortex
Atxn2l	ENSMUSG00000032637	0.242258	1	-0.0476276	1	-0.142842	1	cortex
Scly	ENSMUSG00000026307	0.24236	1	0.158349	1	-0.0280083	1	cortex
Ptbp1	ENSMUSG00000006498	0.242368	1	0.133398	0.984374	-0.183969	1	cortex
Dguok	ENSMUSG00000014554	0.24238	1	0.115232	1	0.248125	1	cortex
Kcnj5	ENSMUSG00000032034	0.242412	1	0.0414372	1	0.00295332	1	cortex
Gm25489	ENSMUSG00000089352	0.242429	1	-0.0931076	1	-0.0486268	1	cortex
Mir7b	ENSMUSG00000065491	0.242476	1	-0.266758	1	0.0129849	1	cortex
Mmp25	ENSMUSG00000023903	0.242535	1	-0.25674	1	-0.265686	1	cortex
Gm4675	ENSMUSG00000090534	0.242546	1	-0.411123	0.96033	-0.232809	1	cortex
Rccd1	ENSMUSG00000038930	0.24267	1	-0.187389	1	-0.273541	1	cortex
2900009J06Rik	ENSMUSG00000102014	0.242671	1	-0.291857	1	-0.0177167	1	cortex
Ifi47	ENSMUSG00000078920	0.242696	1	0.0514173	1	-0.325258	1	cortex
F730035P03Rik	ENSMUSG00000053360	0.242837	1	-0.00453309	1	-0.0833048	1	cortex
Sfi1	ENSMUSG00000023764	0.242846	1	-0.0153782	1	-0.0687669	1	cortex
Toe1	ENSMUSG00000028688	0.242885	1	-0.0338967	1	-0.0200263	1	cortex
Prss57	ENSMUSG00000020323	0.242914	1	-0.00181385	1	0.362784	1	cortex
AW047730	ENSMUSG00000097428	0.243	1	0.200232	1	-0.357692	1	cortex
mmu-mir-7682	ENSMUSG00000106406	0.243137	1	-0.00491715	1	0.0494685	1	cortex
Gm10775	ENSMUSG00000074847	0.243171	1	0.33667	1	-0.187881	1	cortex
Ankrd55	ENSMUSG00000049985	0.243177	1	0.0255802	1	-0.0280277	1	cortex
Npffr1	ENSMUSG00000020090	0.243222	1	0.283403	1	0.149691	1	cortex
Med30	ENSMUSG00000038622	0.24333	1	0.121315	1	-0.0315362	1	cortex
Tbx21	ENSMUSG00000001444	0.243429	1	-0.150444	1	0.0229274	1	cortex
Lhx1	ENSMUSG00000018698	0.243542	1	0.125871	1	0.00866758	1	cortex
Gm9312	ENSMUSG00000096279	0.243566	1	0.211168	1	-0.205636	1	cortex
Fam166b	ENSMUSG00000042788	0.243577	1	-0.103894	1	0.392211	1	cortex
Slc25a35	ENSMUSG00000018740	0.243605	1	0.107556	1	-0.185945	1	cortex
Gm37457	ENSMUSG00000104286	0.243689	1	0.10611	1	-0.0373757	1	cortex
Gm14762	ENSMUSG00000078314	0.243698	1	-2.94894e-05	1	0.0478533	1	cortex
Slc22a21	ENSMUSG00000063652	0.243802	1	0.081961	1	-0.0959989	1	cortex
Lrrn4cl	ENSMUSG00000071656	0.243812	1	0.0632302	1	-0.583218	1	cortex
Ltbp4	ENSMUSG00000040488	0.243819	1	0.104673	1	-0.129395	1	cortex
Gt(ROSA)26Sor	ENSMUSG00000086429	0.243837	1	-0.0842954	1	-0.246245	1	cortex
Ifnar2	ENSMUSG00000022971	0.243905	1	0.112465	1	0.0453718	1	cortex
Gm23761	ENSMUSG00000088972	0.243964	1	0.215735	1	0.089939	1	cortex
St8sia2	ENSMUSG00000025789	0.244098	1	0.0958122	1	0.0277358	1	cortex
Gpr160	ENSMUSG00000037661	0.244131	1	0.111916	1	0.0242615	1	cortex
Rbpms2	ENSMUSG00000032387	0.244171	1	-0.00322368	1	-0.0937105	1	cortex
Gm8773	ENSMUSG00000073234	0.244238	1	0.149451	1	0.0121569	1	cortex
Colgalt1	ENSMUSG00000034807	0.244251	1	0.246482	0.832491	0.0214208	1	cortex
Gm15083	ENSMUSG00000087083	0.244282	1	0.105249	1	-0.178208	1	cortex
Lef1	ENSMUSG00000027985	0.244299	1	0.492088	0.866829	-0.0455552	1	cortex
Gm7694	ENSMUSG00000102752	0.244398	1	0.108154	1	-0.0962805	1	cortex
Sytl4	ENSMUSG00000031255	0.244419	1	-0.00419515	1	-0.479549	1	cortex
Sh3tc1	ENSMUSG00000036553	0.244428	1	0.124777	1	0.149275	1	cortex
Cyp4f17	ENSMUSG00000091586	0.244532	1	0.0197225	1	0.085042	1	cortex
Gm20689	ENSMUSG00000093384	0.244574	1	-0.157992	1	-0.113355	1	cortex
Pold4	ENSMUSG00000024854	0.244643	1	0.416912	0.920957	-0.134402	1	cortex
Rnpepl1	ENSMUSG00000026269	0.244758	1	0.13738	1	-0.106748	1	cortex
Ttll8	ENSMUSG00000022388	0.244851	1	0.189598	1	0.146561	1	cortex
Myct1	ENSMUSG00000046916	0.244959	1	-0.00211159	1	-0.149128	1	cortex
Lingo4	ENSMUSG00000044505	0.245164	1	0.288092	1	0.197329	1	cortex
Clec2d	ENSMUSG00000030157	0.245188	1	-0.023516	1	0.106084	1	cortex
Fgl1	ENSMUSG00000031594	0.245208	1	-0.0699787	1	0.199911	1	cortex
Slc25a47	ENSMUSG00000048856	0.245214	1	0.0643139	1	-0.258962	1	cortex
Gm8177	ENSMUSG00000097366	0.245232	1	0.0584743	1	0.0454838	1	cortex
Ttll3	ENSMUSG00000030276	0.245267	1	0.0340883	1	-0.144298	1	cortex
4930526A20Rik	ENSMUSG00000085521	0.245319	1	0.0291791	1	0.079803	1	cortex
Ccdc69	ENSMUSG00000049588	0.245409	1	0.525925	0.866829	-0.288774	1	cortex
Lmnb2	ENSMUSG00000062075	0.245448	1	-0.0294936	1	0.0230544	1	cortex
1700112J16Rik	ENSMUSG00000097527	0.245464	1	0.0268244	1	-0.272776	1	cortex
Prr14	ENSMUSG00000030822	0.245466	1	0.00676113	1	-0.0700921	1	cortex
Zkscan5	ENSMUSG00000055991	0.245542	1	0.0707757	1	-0.113505	1	cortex
Mirlet7b	ENSMUSG00000065564	0.245604	1	0.519562	0.866829	0.429704	1	cortex
4933427G23Rik	ENSMUSG00000086697	0.245634	1	-0.255763	1	-0.133139	1	cortex
Cenpv	ENSMUSG00000018509	0.245666	1	-0.0637545	1	-0.272131	1	cortex
Ptpmt1	ENSMUSG00000063235	0.245785	1	0.0933347	1	0.0554907	1	cortex
A330102I10Rik	ENSMUSG00000086363	0.245853	1	-0.182238	1	-0.147343	1	cortex
AI607873	ENSMUSG00000073490	0.245895	1	-0.0981865	1	0.357114	1	cortex
Tnk2	ENSMUSG00000022791	0.245918	1	-0.0282496	1	-0.110685	1	cortex
Ctf1	ENSMUSG00000042340	0.245946	1	0.069535	1	-0.0112645	1	cortex
1700088E04Rik	ENSMUSG00000033029	0.246002	1	0.343579	0.962466	0.0991029	1	cortex
Esrrb	ENSMUSG00000021255	0.246011	1	0.393434	0.994636	0.141056	1	cortex
Abcb1a	ENSMUSG00000040584	0.246039	1	-0.306568	0.911139	-0.134173	1	cortex
Gm37437	ENSMUSG00000102673	0.246075	1	-0.34557	1	0.00796452	1	cortex
Hic1	ENSMUSG00000043099	0.246095	1	0.0932327	1	-0.196771	1	cortex
RP24-72E12.2	ENSMUSG00000105980	0.246099	1	-0.38324	1	-0.113319	1	cortex
Prr19	ENSMUSG00000058741	0.246104	1	0.227089	1	0.125201	1	cortex
Gm23734	ENSMUSG00000065687	0.246148	1	0.233022	1	0.590125	1	cortex
Msi1	ENSMUSG00000054256	0.246155	1	0.177408	1	-0.0584258	1	cortex
C230066G23Rik	ENSMUSG00000085771	0.246165	1	-0.665959	0.832491	-0.193027	1	cortex
Trim36	ENSMUSG00000033949	0.246289	1	0.152499	1	0.185965	1	cortex
Tsfm	ENSMUSG00000040521	0.24637	1	-0.207878	1	0.280321	1	cortex
Esrp1	ENSMUSG00000040728	0.246495	1	0.147643	1	0.176503	1	cortex
Arl6ip4	ENSMUSG00000029404	0.2465	1	-0.0572833	1	-0.119456	1	cortex
Rps6kb2	ENSMUSG00000024830	0.246577	1	-0.123981	1	-0.313651	1	cortex
Hectd3	ENSMUSG00000046861	0.246865	1	0.231491	0.866829	0.0398106	1	cortex
Invs	ENSMUSG00000028344	0.246961	1	-0.229795	0.914648	0.0928239	1	cortex
Chd3	ENSMUSG00000018474	0.247006	1	-0.0454755	1	-0.152967	1	cortex
Ctla2a	ENSMUSG00000044258	0.247111	1	-0.332707	1	-0.173197	1	cortex
Gm38225	ENSMUSG00000102634	0.247229	1	0.0991324	1	-0.159879	1	cortex
Zfp956	ENSMUSG00000045466	0.247258	1	0.258052	0.869886	-0.18038	1	cortex
Bmp8b	ENSMUSG00000002384	0.247446	1	0.00460347	1	-0.180932	1	cortex
Gm37219	ENSMUSG00000102687	0.247462	1	0.0150875	1	0.272582	1	cortex
1700039E15Rik	ENSMUSG00000070568	0.247495	1	-0.0667201	1	0.224806	1	cortex
Cdh5	ENSMUSG00000031871	0.247507	1	-0.0143777	1	-0.18241	1	cortex
Tchp	ENSMUSG00000002486	0.247515	1	0.0563666	1	-0.0590655	1	cortex
RP23-42O8.7	ENSMUSG00000106682	0.247585	1	-0.274165	1	-0.0992784	1	cortex
Ccdc155	ENSMUSG00000038292	0.247608	1	-0.2667	1	-0.418323	1	cortex
RP24-389H4.1	ENSMUSG00000104568	0.247652	1	0.0966122	1	0.14075	1	cortex
Adck5	ENSMUSG00000022550	0.247724	1	0.0278676	1	-0.0302422	1	cortex
Gfy	ENSMUSG00000095276	0.24778	1	-0.226937	1	0.0159652	1	cortex
Adam11	ENSMUSG00000020926	0.247828	1	0.100585	1	-0.00352843	1	cortex
0610043K17Rik	ENSMUSG00000087361	0.24784	1	-0.386732	0.923724	-0.05233	1	cortex
Gm19461	ENSMUSG00000101693	0.2479	1	0.319941	1	-0.146101	1	cortex
Tceal7	ENSMUSG00000079428	0.247927	1	0.185722	1	0.0130809	1	cortex
RP23-118L1.4	ENSMUSG00000105429	0.247967	1	-0.313129	1	0.0921368	1	cortex
5031425F14Rik	ENSMUSG00000085129	0.248054	1	0.150125	1	0.027045	1	cortex
Gm25998	ENSMUSG00000093138	0.248136	1	0.37292	1	0.11395	1	cortex
Asprv1	ENSMUSG00000033508	0.2483	1	0.109953	1	-0.145837	1	cortex
Tmem81	ENSMUSG00000048174	0.248305	1	0.176857	1	0.125307	1	cortex
Shkbp1	ENSMUSG00000089832	0.248339	1	-0.264067	1	-0.236196	1	cortex
Gm8010	ENSMUSG00000102493	0.248431	1	-0.189706	1	0.171687	1	cortex
Iqce	ENSMUSG00000036555	0.248559	1	-0.0143806	1	-0.073186	1	cortex
Rhoc	ENSMUSG00000002233	0.248708	1	0.373172	0.858494	0.352471	1	cortex
Rom1	ENSMUSG00000071648	0.248829	1	0.263593	1	0.0675379	1	cortex
Tmem206	ENSMUSG00000026627	0.248938	1	0.13771	1	0.285639	1	cortex
RP23-425N12.2	ENSMUSG00000106981	0.248954	1	-0.0847732	1	-0.0119615	1	cortex
Tmem45a2	ENSMUSG00000046748	0.24909	1	-0.0990963	1	-0.0575126	1	cortex
Mfap2	ENSMUSG00000060572	0.249149	1	0.174892	1	-0.255924	1	cortex
Rcn3	ENSMUSG00000019539	0.249152	1	0.0719219	1	-0.0123943	1	cortex
Gm7008	ENSMUSG00000035983	0.249268	1	-0.0610481	1	-0.389494	1	cortex
Clpp	ENSMUSG00000002660	0.249297	1	0.145313	1	-0.0937706	1	cortex
Insm2	ENSMUSG00000045440	0.249329	1	0.00649918	1	-0.189583	1	cortex
Ccdc73	ENSMUSG00000045106	0.249349	1	-0.100492	1	0.0637904	1	cortex
Zbtb8os	ENSMUSG00000057572	0.249405	1	-0.0607302	1	-0.147107	1	cortex
Gm24616	ENSMUSG00000065208	0.249405	1	-0.0678977	1	-0.090704	1	cortex
Amt	ENSMUSG00000032607	0.249418	1	0.155281	1	-0.113329	1	cortex
Notch3	ENSMUSG00000038146	0.24943	1	0.0872276	1	0.0267556	1	cortex
Slc46a3	ENSMUSG00000029650	0.249465	1	0.0470053	1	0.0690932	1	cortex
Gbp3	ENSMUSG00000028268	0.249485	1	-0.125921	1	-0.0251993	1	cortex
Exoc3l4	ENSMUSG00000021280	0.249508	1	0.229718	1	0.21448	1	cortex
A130071D04Rik	ENSMUSG00000104291	0.249515	1	-0.180234	1	0.175904	1	cortex
2700094K13Rik	ENSMUSG00000076437	0.249518	1	0.208928	1	0.397261	1	cortex
Hps6	ENSMUSG00000074811	0.249647	1	0.402066	0.866829	0.067919	1	cortex
Mboat1	ENSMUSG00000038732	0.249668	1	0.045226	1	-0.0162104	1	cortex
Vegfa	ENSMUSG00000023951	0.249677	1	-0.314333	0.866829	-0.295408	1	cortex
Cyth4	ENSMUSG00000018008	0.250089	1	0.254409	1	0.445837	1	cortex
Mdc1	ENSMUSG00000061607	0.250185	1	-0.106643	1	0.022194	1	cortex
Gm27976	ENSMUSG00000098628	0.250218	1	-0.254466	1	0.0383539	1	cortex
Zfp867	ENSMUSG00000054519	0.250488	1	-0.00754265	1	-0.240502	1	cortex
Kifc3	ENSMUSG00000031788	0.25056	1	0.103267	1	-0.166803	1	cortex
Gm37348	ENSMUSG00000102972	0.250579	1	-0.0609608	1	0.00662899	1	cortex
Pnn	ENSMUSG00000020994	0.250582	1	-0.456507	0.860978	-0.295487	1	cortex
D430018E03Rik	ENSMUSG00000097559	0.250624	1	-0.150829	1	-0.106929	1	cortex
Cep250	ENSMUSG00000038241	0.250683	1	-0.0622593	1	-0.0645415	1	cortex
2610305D13Rik	ENSMUSG00000066000	0.250698	1	-0.102996	1	-0.080565	1	cortex
Gm37897	ENSMUSG00000103920	0.25071	1	-0.557586	0.866829	0.13897	1	cortex
Dok2	ENSMUSG00000022102	0.250742	1	-0.0420197	1	-0.261481	1	cortex
Tbx15	ENSMUSG00000027868	0.250777	1	-0.236559	1	-0.0859209	1	cortex
Ascl2	ENSMUSG00000009248	0.250798	1	-0.0296459	1	-0.0929479	1	cortex
Sall1	ENSMUSG00000031665	0.250867	1	0.141259	1	0.0401959	1	cortex
Ppap2c	ENSMUSG00000052151	0.25092	1	0.169762	1	0.218202	1	cortex
C4a	ENSMUSG00000015451	0.250982	1	-0.150299	1	-0.198135	1	cortex
E4f1	ENSMUSG00000024137	0.251177	1	-0.0888889	1	-0.0526801	1	cortex
B230344G16Rik	ENSMUSG00000097800	0.2513	1	-0.0242285	1	-0.435885	1	cortex
Stk19	ENSMUSG00000061207	0.251323	1	-0.0329172	1	-0.0642855	1	cortex
Pusl1	ENSMUSG00000051557	0.251323	1	0.107217	1	0.0212961	1	cortex
Lgals4	ENSMUSG00000053964	0.251369	1	-0.120301	1	-0.132116	1	cortex
Gng8	ENSMUSG00000063594	0.251386	1	0.571158	0.866829	-0.251651	1	cortex
BC055111	ENSMUSG00000054362	0.251729	1	-0.000178382	1	-0.0721939	1	cortex
Gm38055	ENSMUSG00000102147	0.25176	1	-0.443746	0.881484	0.104763	1	cortex
Fbxw5	ENSMUSG00000015095	0.251869	1	0.093243	1	-0.0160635	1	cortex
Sec14l5	ENSMUSG00000091712	0.251881	1	0.0181427	1	0.0378112	1	cortex
Plscr3	ENSMUSG00000019461	0.251883	1	0.23034	1	-0.126976	1	cortex
Arl5c	ENSMUSG00000038352	0.251971	1	0.232724	1	0.279953	1	cortex
Gm3696	ENSMUSG00000092167	0.252024	1	-0.225531	1	0.150235	1	cortex
Zfp217	ENSMUSG00000052056	0.252041	1	0.308938	0.8794	0.108552	1	cortex
Renbp	ENSMUSG00000031387	0.252046	1	0.113618	1	0.156872	1	cortex
Hlx	ENSMUSG00000039377	0.252047	1	0.0708478	1	-0.0372885	1	cortex
Tnxb	ENSMUSG00000033327	0.252158	1	0.055139	1	-0.102407	1	cortex
1700056N10Rik	ENSMUSG00000084792	0.252259	1	-0.0352425	1	0.113833	1	cortex
4930534D22Rik	ENSMUSG00000097761	0.252374	1	-0.0864667	1	-0.0885562	1	cortex
Col4a5	ENSMUSG00000031274	0.252381	1	-0.0847536	1	-0.0240662	1	cortex
Pyurf	ENSMUSG00000043162	0.252462	1	-0.0280789	1	-0.0725169	1	cortex
RP23-4P1.5	ENSMUSG00000104576	0.252498	1	-0.00844618	1	0.00394834	1	cortex
Ndufaf2	ENSMUSG00000068184	0.252618	1	-0.241555	1	0.0547997	1	cortex
Meis3	ENSMUSG00000041420	0.252676	1	-0.000280264	1	-0.145727	1	cortex
Gm26692	ENSMUSG00000097035	0.252773	1	-0.0728144	1	-0.00994311	1	cortex
Gm10143	ENSMUSG00000064032	0.252797	1	-0.117304	1	0.29937	1	cortex
Rhot2	ENSMUSG00000025733	0.252885	1	-0.046386	1	-0.2365	1	cortex
Gm13259	ENSMUSG00000083241	0.25292	1	-0.183077	1	-0.25148	1	cortex
Dus1l	ENSMUSG00000025155	0.252952	1	0.0208491	1	-0.0129601	1	cortex
Stap2	ENSMUSG00000038781	0.25308	1	0.00277998	1	-0.260102	1	cortex
Nfatc4	ENSMUSG00000023411	0.253145	1	-0.146329	1	-0.350617	1	cortex
Glis2	ENSMUSG00000014303	0.253205	1	0.0893769	1	-0.255994	1	cortex
Gm9946	ENSMUSG00000054488	0.253262	1	0.229858	1	-0.448781	1	cortex
Emx1	ENSMUSG00000033726	0.253292	1	0.138767	1	-0.0257625	1	cortex
RP23-105M18.2	ENSMUSG00000106321	0.253317	1	-0.300797	1	-0.0733955	1	cortex
Hcrt	ENSMUSG00000045471	0.253353	1	-0.236613	0.989885	-0.0295339	1	cortex
Tmem212	ENSMUSG00000043164	0.253452	1	0.204922	1	-0.0846421	1	cortex
RP23-7M16.3	ENSMUSG00000105755	0.25347	1	-0.13634	1	-0.0826622	1	cortex
Gm14342	ENSMUSG00000086166	0.253484	1	0.0791068	1	-0.000936841	1	cortex
Ttc21a	ENSMUSG00000032514	0.25354	1	0.4125	0.981827	-0.253053	1	cortex
Gm13750	ENSMUSG00000086721	0.253625	1	-0.11532	1	-0.0242564	1	cortex
RP23-7E4.9	ENSMUSG00000104986	0.253635	1	-0.111757	1	-0.286082	1	cortex
Gstm6	ENSMUSG00000068762	0.253692	1	0.320598	1	-0.193076	1	cortex
RP24-555M20.3	ENSMUSG00000105071	0.253983	1	-0.149557	1	-0.131429	1	cortex
Shroom4	ENSMUSG00000068270	0.254049	1	0.0896314	1	-0.0352543	1	cortex
Cubn	ENSMUSG00000026726	0.254099	1	0.116692	1	-0.283463	1	cortex
Adh1	ENSMUSG00000074207	0.254248	1	0.627694	0.835103	-0.414511	1	cortex
Slc5a8	ENSMUSG00000020062	0.254336	1	-0.022224	1	0.0144975	1	cortex
Gm9754	ENSMUSG00000029360	0.254387	1	-0.500906	0.87496	0.384388	1	cortex
Gm15745	ENSMUSG00000080868	0.254415	1	-0.246693	1	0.179894	1	cortex
Celsr3	ENSMUSG00000023473	0.254467	1	-0.122937	1	-0.0280199	1	cortex
Rab4b	ENSMUSG00000053291	0.25451	1	-0.0914641	1	0.197982	1	cortex
RP24-492O4.5	ENSMUSG00000105875	0.254592	1	0.111913	1	0.146997	1	cortex
Gssos1	ENSMUSG00000085010	0.254623	1	0.14839	1	0.148449	1	cortex
Rhoh	ENSMUSG00000029204	0.254751	1	0.281463	1	0.1627	1	cortex
Gm10701	ENSMUSG00000074465	0.25486	1	0.0868456	1	-0.0758867	1	cortex
Gm28592	ENSMUSG00000100113	0.254923	1	0.624803	0.836074	-0.31899	1	cortex
Eaf2	ENSMUSG00000022838	0.254932	1	-0.00392528	1	0.415169	1	cortex
Mir6407	ENSMUSG00000098730	0.254976	1	0.106183	1	0.124406	1	cortex
Timm44	ENSMUSG00000002949	0.254988	1	-0.200441	0.96033	-0.265473	1	cortex
Gm12166	ENSMUSG00000069899	0.255017	1	0.292554	1	0.0450153	1	cortex
1700037C18Rik	ENSMUSG00000005983	0.255029	1	0.264318	1	-0.158582	1	cortex
Wdr27	ENSMUSG00000046991	0.255032	1	0.250684	1	-0.350577	1	cortex
Gm37240	ENSMUSG00000102805	0.255127	1	0.135615	1	-0.388185	1	cortex
Rest	ENSMUSG00000029249	0.255153	1	-0.0843625	1	0.216374	1	cortex
Gm11769	ENSMUSG00000085636	0.255284	1	-0.069766	1	-0.279467	1	cortex
Adat3	ENSMUSG00000035370	0.255295	1	-0.134962	1	0.0471741	1	cortex
Ccdc9	ENSMUSG00000041375	0.255343	1	-0.354932	0.934755	-0.0985419	1	cortex
Mir6392	ENSMUSG00000098882	0.255399	1	0.170747	1	-0.0693297	1	cortex
Chrnb1	ENSMUSG00000041189	0.255671	1	0.228003	1	-0.00362473	1	cortex
Synpo2l	ENSMUSG00000039376	0.255739	1	0.253593	1	-0.307473	1	cortex
Gm38156	ENSMUSG00000103360	0.255825	1	-0.599249	0.802666	-0.01025	1	cortex
Phf2os1	ENSMUSG00000086889	0.255842	1	-0.471742	0.869886	-0.337588	1	cortex
Pcdhb15	ENSMUSG00000047033	0.255978	1	0.127876	1	0.110574	1	cortex
Steap3	ENSMUSG00000026389	0.256086	1	-0.0169816	1	-0.0791758	1	cortex
Sbds	ENSMUSG00000025337	0.256128	1	-0.19731	1	-0.125618	1	cortex
Slc6a6	ENSMUSG00000030096	0.256167	1	-0.0479548	1	-0.165392	1	cortex
Gtf2f1	ENSMUSG00000002658	0.256221	1	-0.0152773	1	-0.136416	1	cortex
Ctxn3	ENSMUSG00000069372	0.256231	1	0.126445	1	0.0447017	1	cortex
Ripply2	ENSMUSG00000047897	0.256325	1	0.0895625	1	-0.234175	1	cortex
Spata25	ENSMUSG00000017767	0.256433	1	-0.383558	0.996603	-0.228501	1	cortex
Celf3	ENSMUSG00000028137	0.256436	1	0.0762024	1	-0.247151	1	cortex
Tie1	ENSMUSG00000033191	0.256453	1	0.115524	1	-0.237919	1	cortex
Gm166	ENSMUSG00000057176	0.256455	1	0.261303	1	0.00916168	1	cortex
Vipr1	ENSMUSG00000032528	0.256555	1	-0.167194	1	0.0706469	1	cortex
Dennd4b	ENSMUSG00000042404	0.256651	1	0.083071	1	-0.037394	1	cortex
B230206L02Rik	ENSMUSG00000086003	0.256666	1	0.0894849	1	-0.350258	1	cortex
Dph2	ENSMUSG00000028540	0.256738	1	0.29352	0.945433	0.124286	1	cortex
Mafg	ENSMUSG00000051510	0.25678	1	-0.0923541	1	-0.00234541	1	cortex
Col13a1	ENSMUSG00000058806	0.25684	1	-0.172385	1	0.0180395	1	cortex
Mir544	ENSMUSG00000077001	0.256919	1	-0.132904	1	0.304935	1	cortex
Gss	ENSMUSG00000027610	0.25693	1	0.288045	1	0.00566535	1	cortex
Tctex1d1	ENSMUSG00000028523	0.256947	1	-0.0926379	1	0.116171	1	cortex
Cldn20	ENSMUSG00000091530	0.257058	1	0.0230567	1	-0.182544	1	cortex
Dennd2d	ENSMUSG00000027901	0.257125	1	0.219743	1	-0.441384	1	cortex
Fam222a	ENSMUSG00000041930	0.257156	1	0.218573	1	-0.0539258	1	cortex
Gm38047	ENSMUSG00000102436	0.257213	1	-0.0364439	1	0.110313	1	cortex
Kcne1l	ENSMUSG00000090122	0.257339	1	0.22678	1	0.267899	1	cortex
Gm12676	ENSMUSG00000085710	0.257394	1	-0.0556484	1	0.0866313	1	cortex
Prss35	ENSMUSG00000033491	0.257574	1	-0.0813594	1	0.240587	1	cortex
D2Wsu81e	ENSMUSG00000039660	0.25758	1	0.0858622	1	-0.0141267	1	cortex
Doc2g	ENSMUSG00000024871	0.257614	1	-0.0121965	1	-0.382056	1	cortex
Arsg	ENSMUSG00000020604	0.257651	1	0.357156	0.923203	-0.0440703	1	cortex
Lor	ENSMUSG00000043165	0.257723	1	-0.467749	0.915523	0.0935571	1	cortex
Ddx51	ENSMUSG00000029504	0.257819	1	0.0935912	1	0.18078	1	cortex
Nedd8	ENSMUSG00000010376	0.257896	1	0.0563382	1	-0.113641	1	cortex
RP23-253G12.9	ENSMUSG00000107215	0.257901	1	-0.0704927	1	-0.0238288	1	cortex
BC052040	ENSMUSG00000040282	0.257975	1	-0.181834	1	-0.0470339	1	cortex
Llph	ENSMUSG00000020224	0.258015	1	-0.333291	0.976866	-0.0960865	1	cortex
Gm10785	ENSMUSG00000085169	0.258064	1	0.200859	1	0.274614	1	cortex
Mir1948	ENSMUSG00000087950	0.258072	1	-0.124622	1	-0.114958	1	cortex
RP23-459I1.3	ENSMUSG00000105368	0.258201	1	-0.547513	0.834011	0.154605	1	cortex
Cebpz	ENSMUSG00000024081	0.258409	1	-0.359046	0.832491	0.0462725	1	cortex
2210008F06Rik	ENSMUSG00000097165	0.258415	1	0.478145	0.880842	0.340733	1	cortex
Zscan10	ENSMUSG00000023902	0.258426	1	0.130128	1	-0.0573013	1	cortex
4932443I19Rik	ENSMUSG00000090336	0.258429	1	0.566224	0.860978	-0.0361262	1	cortex
Gm12305	ENSMUSG00000084993	0.258455	1	0.224345	1	-0.156882	1	cortex
Kiss1r	ENSMUSG00000035773	0.258546	1	0.0400842	1	-0.0184018	1	cortex
2610203C22Rik	ENSMUSG00000079671	0.258641	1	-0.0942566	1	0.33548	1	cortex
Mocs3	ENSMUSG00000074576	0.258788	1	0.24129	1	0.0596364	1	cortex
Zfp467	ENSMUSG00000068551	0.258819	1	0.15493	1	-0.131905	1	cortex
Pcdhga8	ENSMUSG00000023036	0.258909	1	0.173735	1	-0.0428827	1	cortex
Gm23136	ENSMUSG00000095868	0.258985	1	-0.241173	1	0.0197618	1	cortex
Col18a1	ENSMUSG00000001435	0.259006	1	0.150921	1	-0.124313	1	cortex
Gm15740	ENSMUSG00000090027	0.259269	1	-0.437018	0.96033	-0.360985	1	cortex
RP23-151C5.3	ENSMUSG00000104708	0.259313	1	-0.16758	1	-0.0169102	1	cortex
Iglon5	ENSMUSG00000013367	0.25933	1	-0.177361	1	-0.0948561	1	cortex
RP24-409P22.1	ENSMUSG00000105966	0.259398	1	-0.330544	1	-0.238815	1	cortex
Pirt	ENSMUSG00000048070	0.259451	1	0.0630037	1	0.124454	1	cortex
A330074K22Rik	ENSMUSG00000097960	0.259696	1	-0.000303065	1	-0.00791012	1	cortex
Gm20644	ENSMUSG00000093673	0.259873	1	-0.217703	1	0.0370523	1	cortex
RP24-173A7.2	ENSMUSG00000106542	0.260021	1	-0.0136713	1	0.0115723	1	cortex
Gm26226	ENSMUSG00000064443	0.260083	1	-0.231211	1	0.139641	1	cortex
Gm4890	ENSMUSG00000097174	0.260123	1	0.0668719	1	0.104485	1	cortex
Tmem25	ENSMUSG00000002032	0.260126	1	0.0302997	1	-0.0976131	1	cortex
Nid2	ENSMUSG00000021806	0.260138	1	0.349504	0.978732	-0.151876	1	cortex
C130060K24Rik	ENSMUSG00000029917	0.260193	1	-0.0969379	1	-0.167129	1	cortex
Gm8995	ENSMUSG00000063286	0.260326	1	-0.27781	1	0.455617	1	cortex
Gm3667	ENSMUSG00000090691	0.260422	1	-0.189117	1	0.0701753	1	cortex
Mir1954	ENSMUSG00000093336	0.260663	1	0.332468	0.884942	-0.0605812	1	cortex
Tcea2	ENSMUSG00000059540	0.260665	1	-0.00608543	1	-0.173153	1	cortex
Ermap	ENSMUSG00000028644	0.260751	1	-0.533945	0.866829	-0.313815	1	cortex
RP24-129H9.6	ENSMUSG00000104680	0.260826	1	0.0959141	1	0.259675	1	cortex
Gramd2	ENSMUSG00000074259	0.261002	1	-0.163559	1	0.0707728	1	cortex
Itgb1bp2	ENSMUSG00000031312	0.261073	1	-0.198874	1	0.0391423	1	cortex
Gja4	ENSMUSG00000050234	0.261098	1	-0.183619	1	-0.127608	1	cortex
4933433G15Rik	ENSMUSG00000097021	0.261102	1	0.145662	1	-0.32692	1	cortex
Lemd2	ENSMUSG00000044857	0.261257	1	0.0563805	1	-0.0548808	1	cortex
Kcnq4	ENSMUSG00000028631	0.261267	1	-0.200391	1	-0.201964	1	cortex
Wdsub1	ENSMUSG00000026988	0.261391	1	0.19483	1	-0.0806811	1	cortex
Gm17382	ENSMUSG00000078838	0.261416	1	-0.233654	1	-0.0885065	1	cortex
Stkld1	ENSMUSG00000049897	0.261416	1	0.266651	1	-0.18608	1	cortex
Zgpat	ENSMUSG00000027582	0.261439	1	0.0204191	1	-0.116179	1	cortex
Unc45a	ENSMUSG00000030533	0.261532	1	0.0742888	1	-0.0511056	1	cortex
mmu-mir-7228	ENSMUSG00000106323	0.261543	1	0.167111	1	-0.0216094	1	cortex
Resp18	ENSMUSG00000033061	0.261582	1	0.116114	1	-0.0522695	1	cortex
Zfp213	ENSMUSG00000071256	0.261595	1	0.438661	0.757479	0.169701	1	cortex
Stk10	ENSMUSG00000020272	0.261659	1	-0.159346	1	0.254723	1	cortex
Gm7964	ENSMUSG00000063902	0.26177	1	-0.121405	1	-0.00530103	1	cortex
Gbp9	ENSMUSG00000029298	0.261929	1	-0.16094	1	0.0749325	1	cortex
Gm26901	ENSMUSG00000097797	0.262077	1	-0.22416	1	-0.205555	1	cortex
Epb4.1l4a	ENSMUSG00000024376	0.262157	1	0.254675	1	0.015709	1	cortex
Mmp23	ENSMUSG00000029061	0.262171	1	0.139231	1	-0.408595	1	cortex
Rps19bp1	ENSMUSG00000051518	0.262172	1	-0.0285971	1	-0.196223	1	cortex
Mfsd1	ENSMUSG00000027775	0.262328	1	0.184099	0.892865	0.192205	1	cortex
Gm5914	ENSMUSG00000098120	0.262733	1	-0.519757	0.869886	-0.260843	1	cortex
Ppih	ENSMUSG00000060288	0.262737	1	0.0181492	1	-0.193281	1	cortex
1700084J12Rik	ENSMUSG00000058101	0.262799	1	-0.281781	0.940486	0.0552992	1	cortex
Chrd	ENSMUSG00000006958	0.262816	1	0.0135404	1	0.0766225	1	cortex
Zfp653	ENSMUSG00000038895	0.262861	1	0.232935	0.951279	-0.171219	1	cortex
Fchsd1	ENSMUSG00000038524	0.262972	1	0.0962584	1	-0.196232	1	cortex
Cxcl11	ENSMUSG00000060183	0.263006	1	0.228885	1	-0.158874	1	cortex
Gm20162	ENSMUSG00000103483	0.263057	1	-0.169343	1	-0.0198031	1	cortex
Gm2885	ENSMUSG00000097103	0.263077	1	-0.136134	1	-0.186954	1	cortex
1700007G11Rik	ENSMUSG00000057816	0.263148	1	0.260742	1	-0.269513	1	cortex
Hes6	ENSMUSG00000067071	0.263282	1	0.160556	1	-0.0615632	1	cortex
Oscar	ENSMUSG00000054594	0.263304	1	-0.120809	1	-0.0536874	1	cortex
Gm26847	ENSMUSG00000097526	0.263391	1	-0.026702	1	-0.229512	1	cortex
Gimap1	ENSMUSG00000090019	0.263447	1	-0.122823	1	-0.161072	1	cortex
Aplnr	ENSMUSG00000044338	0.263517	1	-0.233985	1	-0.151571	1	cortex
Isoc2a	ENSMUSG00000086784	0.263542	1	0.126186	1	-0.155092	1	cortex
Srgn	ENSMUSG00000020077	0.263743	1	-0.159341	1	-0.204675	1	cortex
RP24-226L20.2	ENSMUSG00000106484	0.263748	1	0.235168	1	0.0478785	1	cortex
Gm960	ENSMUSG00000071691	0.263823	1	-0.0564728	1	-0.155334	1	cortex
Mpnd	ENSMUSG00000003199	0.263826	1	0.0804069	1	0.0797933	1	cortex
Timm17b	ENSMUSG00000031158	0.263855	1	0.405288	0.802666	-0.0903494	1	cortex
Gm25631	ENSMUSG00000077578	0.263868	1	0.314781	1	0.0380214	1	cortex
Hmgb2	ENSMUSG00000054717	0.263893	1	0.132889	1	-0.257422	1	cortex
Dennd1c	ENSMUSG00000002668	0.263971	1	0.0851308	1	-0.0593497	1	cortex
Kif9	ENSMUSG00000032489	0.263981	1	0.120418	1	-0.0390055	1	cortex
Slc52a2	ENSMUSG00000022560	0.264201	1	0.261895	0.911031	-0.152094	1	cortex
Iqcc	ENSMUSG00000040795	0.264321	1	-0.0196759	1	0.133362	1	cortex
Slc34a2	ENSMUSG00000029188	0.264322	1	0.0885531	1	-0.00724418	1	cortex
Lsm10	ENSMUSG00000050188	0.264585	1	0.48527	0.802666	-0.0379077	1	cortex
Ak1	ENSMUSG00000026817	0.264639	1	-0.0041523	1	-0.00239489	1	cortex
Ranbp3	ENSMUSG00000002372	0.264708	1	0.147003	1	-0.158515	1	cortex
Pnpla3	ENSMUSG00000041653	0.264768	1	-0.0775822	1	-0.143035	1	cortex
Acaa1a	ENSMUSG00000036138	0.264821	1	-0.0926595	1	-0.0106938	1	cortex
Gm25471	ENSMUSG00000094837	0.264853	1	-0.243985	1	-0.158093	1	cortex
Isyna1	ENSMUSG00000019139	0.264931	1	0.140483	1	-0.177372	1	cortex
Parp10	ENSMUSG00000063268	0.264965	1	0.230607	1	-0.0991524	1	cortex
Gm6768	ENSMUSG00000021908	0.264977	1	-0.159945	1	-0.0777297	1	cortex
Ighd	ENSMUSG00000104213	0.265069	1	0.223321	1	0.242305	1	cortex
A230050P20Rik	ENSMUSG00000038884	0.265246	1	-0.0909695	1	-0.212302	1	cortex
Taf6l	ENSMUSG00000003680	0.265313	1	0.170825	1	-0.0668553	1	cortex
Gm15928	ENSMUSG00000082093	0.265394	1	-0.297456	0.976874	-0.107746	1	cortex
Gm10311	ENSMUSG00000071083	0.26554	1	-0.166026	1	0.0114295	1	cortex
Exosc2	ENSMUSG00000039356	0.265617	1	-6.58978e-05	1	-0.00817864	1	cortex
Neil1	ENSMUSG00000032298	0.265619	1	-0.236688	1	-0.279968	1	cortex
Gm7497	ENSMUSG00000098235	0.265636	1	-0.100886	1	-0.177594	1	cortex
Gm26947	ENSMUSG00000098055	0.265655	1	0.296805	1	-0.00108472	1	cortex
Map3k11	ENSMUSG00000004054	0.265686	1	0.23518	1	-0.0446979	1	cortex
Pced1b	ENSMUSG00000044250	0.265688	1	0.202163	1	-0.105096	1	cortex
Mphosph8	ENSMUSG00000079184	0.265705	1	-0.296501	1	-0.128623	1	cortex
Gm9027	ENSMUSG00000092029	0.265754	1	-0.129273	1	-0.0310419	1	cortex
Spats1	ENSMUSG00000023935	0.265813	1	-0.00513624	1	0.383735	1	cortex
4930523C07Rik	ENSMUSG00000090394	0.265849	1	-0.119443	1	-0.445755	1	cortex
Cst7	ENSMUSG00000068129	0.265996	1	1.58163	2.28254e-05	3.58927	2.6656e-38	cortex
Gpc2	ENSMUSG00000029510	0.266077	1	-0.420454	0.976874	-0.104237	1	cortex
Klf1	ENSMUSG00000054191	0.266234	1	0.119527	1	0.113146	1	cortex
Thap6	ENSMUSG00000102644	0.266235	1	0.000126138	1	0.0878712	1	cortex
Dus3l	ENSMUSG00000007603	0.266247	1	0.0753343	1	-0.221023	1	cortex
RP24-188E19.4	ENSMUSG00000106332	0.266248	1	-0.300982	1	0.108825	1	cortex
2900052L18Rik	ENSMUSG00000043993	0.266503	1	0.132482	1	-0.0915425	1	cortex
Tmprss4	ENSMUSG00000032091	0.266537	1	0.134558	1	-0.22118	1	cortex
6330418K02Rik	ENSMUSG00000085227	0.266592	1	0.158583	1	-0.158679	1	cortex
Snord88c	ENSMUSG00000096296	0.266595	1	0.0740238	1	-0.201368	1	cortex
Trim11	ENSMUSG00000020455	0.266646	1	0.0248855	1	-0.103165	1	cortex
Sp110	ENSMUSG00000070034	0.266893	1	0.207741	1	0.357794	1	cortex
Ms4a6d	ENSMUSG00000024679	0.266899	1	-0.337818	1	-0.118758	1	cortex
6720489N17Rik	ENSMUSG00000072066	0.267049	1	-0.378136	1	-0.122612	1	cortex
Cercam	ENSMUSG00000039787	0.267171	1	0.145169	1	0.181543	1	cortex
Slc26a4	ENSMUSG00000020651	0.267276	1	-0.00274084	1	0.0164272	1	cortex
Ndufa13	ENSMUSG00000036199	0.267392	1	-0.0198523	1	-0.142189	1	cortex
Chst14	ENSMUSG00000074916	0.267461	1	0.486512	0.836035	0.0384513	1	cortex
Gm23205	ENSMUSG00000089296	0.267463	1	-0.545548	0.866829	0.00955709	1	cortex
1700027A07Rik	ENSMUSG00000084864	0.267538	1	0.215581	1	0.031519	1	cortex
Gm27002	ENSMUSG00000097967	0.267738	1	-0.251913	1	-0.0292738	1	cortex
2810013P06Rik	ENSMUSG00000099881	0.267852	1	0.179544	1	-0.084296	1	cortex
Dach2	ENSMUSG00000025592	0.267853	1	-0.0438086	1	-0.310796	1	cortex
Snhg11	ENSMUSG00000044349	0.267873	1	-0.419966	0.835103	-0.183161	1	cortex
Ptges	ENSMUSG00000050737	0.267962	1	0.20478	1	-0.466868	1	cortex
Tmem8c	ENSMUSG00000009214	0.267981	1	-0.129952	1	0.16013	1	cortex
Mrpl9	ENSMUSG00000028140	0.268047	1	0.0395976	1	-0.00546613	1	cortex
Arap1	ENSMUSG00000032812	0.26807	1	0.153676	1	0.104582	1	cortex
Sh3glb2	ENSMUSG00000026860	0.268195	1	0.123405	1	-0.175347	1	cortex
mmu-mir-7042	ENSMUSG00000106581	0.268348	1	0.0441481	1	-0.0741506	1	cortex
Sfxn2	ENSMUSG00000025036	0.268489	1	-0.00208103	1	-0.138033	1	cortex
Tstd1	ENSMUSG00000103711	0.268628	1	-0.25958	1	0.164301	1	cortex
Dgat1	ENSMUSG00000022555	0.268653	1	0.00932694	1	-0.103115	1	cortex
Vash1	ENSMUSG00000021256	0.268689	1	0.17951	1	0.0208431	1	cortex
5033404E19Rik	ENSMUSG00000102185	0.269007	1	-0.0631172	1	0.295911	1	cortex
4930506C21Rik	ENSMUSG00000087478	0.269119	1	0.257079	1	-0.192668	1	cortex
Snapc4	ENSMUSG00000036281	0.269249	1	-0.105176	1	0.0162945	1	cortex
Masp2	ENSMUSG00000028979	0.26925	1	-0.202811	1	0.0506981	1	cortex
Ypel4	ENSMUSG00000034059	0.26935	1	-0.076271	1	-0.215724	1	cortex
Naprt	ENSMUSG00000022574	0.269353	1	0.521565	0.860978	0.487475	1	cortex
Fnbp1	ENSMUSG00000075415	0.269445	1	-0.0217937	1	-0.115053	1	cortex
Gbp10	ENSMUSG00000105096	0.269621	1	0.0050637	1	-0.0301688	1	cortex
Slamf9	ENSMUSG00000026548	0.269621	1	0.350738	1	0.996244	0.0492877	cortex
Cpsf1	ENSMUSG00000034022	0.269641	1	0.141319	1	0.0168578	1	cortex
Gm38104	ENSMUSG00000104154	0.269725	1	-0.121065	1	0.0109698	1	cortex
Gm16228	ENSMUSG00000089627	0.269735	1	0.0122632	1	-0.331416	1	cortex
Gins2	ENSMUSG00000031821	0.270034	1	0.539396	0.866829	0.0598326	1	cortex
Gm13523	ENSMUSG00000087496	0.270078	1	0.209514	1	-0.399361	1	cortex
Gm2990	ENSMUSG00000097794	0.270187	1	-0.316933	0.923724	0.0744836	1	cortex
Gm13563	ENSMUSG00000085767	0.270254	1	-0.179305	1	-0.0167269	1	cortex
Tbx3	ENSMUSG00000018604	0.270282	1	0.0394175	1	-0.309083	1	cortex
Gm37846	ENSMUSG00000102610	0.270363	1	0.0262593	1	-0.312349	1	cortex
Sell	ENSMUSG00000026581	0.270373	1	-0.0732542	1	-0.263933	1	cortex
Tmc6	ENSMUSG00000025572	0.270655	1	0.0866596	1	0.344593	1	cortex
1110002J07Rik	ENSMUSG00000097134	0.2707	1	-0.431105	0.962466	-0.0851769	1	cortex
RP23-97D22.3	ENSMUSG00000106071	0.270731	1	-0.0984711	1	-0.344976	1	cortex
Rarres1	ENSMUSG00000049404	0.270774	1	-0.123722	1	0.162587	1	cortex
Cdh15	ENSMUSG00000031962	0.2708	1	0.126221	1	-0.0163777	1	cortex
RP23-42M8.2	ENSMUSG00000107253	0.270881	1	-0.196388	1	-0.173117	1	cortex
Cgnl1	ENSMUSG00000032232	0.270892	1	0.0767297	1	-0.351816	1	cortex
2610528A11Rik	ENSMUSG00000096001	0.270906	1	-0.23552	1	-0.393915	1	cortex
Gm4660	ENSMUSG00000087636	0.271045	1	-0.0139422	1	0.293128	1	cortex
Slc45a3	ENSMUSG00000026435	0.271064	1	0.0741498	1	0.203818	1	cortex
RP24-333I1.2	ENSMUSG00000107262	0.271255	1	-0.0379291	1	-0.137656	1	cortex
Gprc5c	ENSMUSG00000051043	0.271344	1	0.184521	1	-0.230075	1	cortex
Zfp593	ENSMUSG00000028840	0.271451	1	0.228066	1	0.0475216	1	cortex
RP24-80F7.3	ENSMUSG00000107352	0.271472	1	0.162703	1	0.202424	1	cortex
Zfp457	ENSMUSG00000055341	0.272047	1	0.316081	1	-0.310837	1	cortex
Sept1	ENSMUSG00000000486	0.272053	1	-0.0509384	1	-0.0190643	1	cortex
Myb	ENSMUSG00000019982	0.272063	1	0.17784	1	0.074752	1	cortex
Gm29508	ENSMUSG00000100789	0.272138	1	0.433744	0.96033	0.0457315	1	cortex
RP24-351O18.5	ENSMUSG00000107304	0.272172	1	-0.0129604	1	0.197392	1	cortex
Gm37699	ENSMUSG00000103674	0.272204	1	-0.107959	1	-0.191427	1	cortex
Gm25311	ENSMUSG00000095732	0.272297	1	-0.246387	0.976874	-0.0162283	1	cortex
Themis2	ENSMUSG00000037731	0.272332	1	0.451458	0.923521	0.224787	1	cortex
Gm5912	ENSMUSG00000081436	0.272525	1	0.21126	1	-0.0734004	1	cortex
Gm37568	ENSMUSG00000102554	0.272527	1	0.162175	1	-0.233588	1	cortex
Gm37090	ENSMUSG00000103183	0.272565	1	-0.00574304	1	-0.397761	1	cortex
Gm12359	ENSMUSG00000075576	0.272642	1	0.21022	1	-0.0905174	1	cortex
1700092M07Rik	ENSMUSG00000090840	0.272724	1	-0.112981	1	-0.0944741	1	cortex
Ampd2	ENSMUSG00000027889	0.272756	1	0.105835	1	0.00190976	1	cortex
Vps37d	ENSMUSG00000043614	0.272797	1	0.0456888	1	-0.078949	1	cortex
Ptpn18	ENSMUSG00000026126	0.272919	1	-0.0163349	1	0.402975	1	cortex
Ooep	ENSMUSG00000032346	0.273035	1	-0.115089	1	-0.0152422	1	cortex
Ccdc159	ENSMUSG00000006241	0.273099	1	-0.0628256	1	-0.0933428	1	cortex
1700007P06Rik	ENSMUSG00000089730	0.273145	1	-0.223649	1	-0.2548	1	cortex
Cuedc1	ENSMUSG00000018378	0.273277	1	-0.0742985	1	-0.115769	1	cortex
Mina	ENSMUSG00000022724	0.273283	1	-0.0615165	1	-0.0621057	1	cortex
Cidea	ENSMUSG00000024526	0.273485	1	-0.134506	1	0.0077263	1	cortex
Ggn	ENSMUSG00000031493	0.273522	1	-0.0977789	1	-0.532055	1	cortex
Ache	ENSMUSG00000023328	0.273733	1	0.188918	1	0.00744488	1	cortex
2810410L24Rik	ENSMUSG00000075389	0.273821	1	0.0174318	1	0.18304	1	cortex
Ankle1	ENSMUSG00000046295	0.27384	1	-0.247163	1	0.0728572	1	cortex
Gm37285	ENSMUSG00000103756	0.273863	1	-0.253479	1	-0.0630586	1	cortex
Pxmp2	ENSMUSG00000029499	0.273908	1	-0.153089	1	-0.131635	1	cortex
Gm20939	ENSMUSG00000095193	0.274164	1	-0.296681	1	0.328568	1	cortex
Gm609	ENSMUSG00000053182	0.274169	1	-0.0422588	1	0.0737454	1	cortex
Nphp3	ENSMUSG00000032558	0.274213	1	-0.201291	1	-0.0591626	1	cortex
Sat2	ENSMUSG00000069835	0.274332	1	0.215184	1	-0.00251973	1	cortex
Adgre5	ENSMUSG00000002885	0.274514	1	0.181901	1	-0.327502	1	cortex
Kctd11	ENSMUSG00000046731	0.274542	1	0.254516	1	0.123356	1	cortex
Lrrc17	ENSMUSG00000039883	0.274555	1	0.14599	1	0.153892	1	cortex
RP24-260H22.2	ENSMUSG00000106369	0.274561	1	-0.0552361	1	-0.0774111	1	cortex
Tcf3	ENSMUSG00000020167	0.274598	1	0.129346	1	-0.164277	1	cortex
Smc1b	ENSMUSG00000022432	0.274752	1	0.0627005	1	0.0140269	1	cortex
Cacng6	ENSMUSG00000078815	0.274763	1	0.129074	1	-0.00057982	1	cortex
Impdh1	ENSMUSG00000003500	0.274797	1	0.0125786	1	-0.177658	1	cortex
Adgb	ENSMUSG00000050994	0.274798	1	0.0489987	1	-0.0918339	1	cortex
Fam71f2	ENSMUSG00000079652	0.274904	1	-0.0809734	1	-0.212065	1	cortex
Taf6	ENSMUSG00000036980	0.274906	1	0.064898	1	-0.0639362	1	cortex
Cdk3-ps	ENSMUSG00000092300	0.274914	1	-0.116325	1	-0.616708	1	cortex
Col6a2	ENSMUSG00000020241	0.274917	1	-0.0381507	1	-0.11119	1	cortex
Gtf2ird2	ENSMUSG00000015942	0.275108	1	0.0479068	1	0.0192091	1	cortex
2210016F16Rik	ENSMUSG00000021550	0.275135	1	0.2071	1	-0.00426333	1	cortex
Lrmp	ENSMUSG00000030263	0.275599	1	0.0318457	1	0.487337	1	cortex
Gm26964	ENSMUSG00000098196	0.275629	1	-0.202571	1	-0.0873607	1	cortex
1700047M11Rik	ENSMUSG00000100147	0.275641	1	-0.225563	1	-0.133874	1	cortex
RP24-176P19.6	ENSMUSG00000104612	0.275713	1	0.0763289	1	0.0467346	1	cortex
Mir3086	ENSMUSG00000092813	0.275778	1	-0.0257256	1	-0.201755	1	cortex
Cant1	ENSMUSG00000025575	0.275783	1	0.103541	1	0.0158388	1	cortex
Rnf215	ENSMUSG00000003581	0.275817	1	-0.0232991	1	-0.21824	1	cortex
Gm26839	ENSMUSG00000097917	0.275905	1	-0.139408	1	0.0459774	1	cortex
AW121686	ENSMUSG00000097301	0.275973	1	0.384871	1	-0.429786	1	cortex
Rasgrp3	ENSMUSG00000071042	0.275974	1	-0.0187401	1	0.340485	1	cortex
Gm24737	ENSMUSG00000089486	0.276197	1	-0.223054	1	0.0269098	1	cortex
Cyp19a1	ENSMUSG00000032274	0.276206	1	0.333621	0.929258	-0.178619	1	cortex
Nle1	ENSMUSG00000020692	0.276281	1	0.154109	1	-0.129868	1	cortex
Zfp354b	ENSMUSG00000020335	0.276361	1	-0.389602	0.87496	0.182034	1	cortex
Rsrp1	ENSMUSG00000037266	0.276419	1	-0.141707	1	-0.0606109	1	cortex
Tomm6os	ENSMUSG00000084880	0.276471	1	0.205287	1	-0.0573594	1	cortex
Phldb1	ENSMUSG00000048537	0.276506	1	0.114336	1	-0.134477	1	cortex
Rpusd3	ENSMUSG00000051169	0.276508	1	0.155351	1	-0.0674645	1	cortex
Rbm3os	ENSMUSG00000055188	0.276519	1	-0.292122	1	0.00169126	1	cortex
Aifm3	ENSMUSG00000022763	0.276603	1	-0.187137	1	-0.154182	1	cortex
2610028E06Rik	ENSMUSG00000085562	0.276771	1	-0.227208	1	0.0612189	1	cortex
4930415F15Rik	ENSMUSG00000020191	0.276795	1	-0.0256023	1	0.0586859	1	cortex
P2rx5	ENSMUSG00000005950	0.27686	1	0.0294464	1	0.327116	1	cortex
Pmvk	ENSMUSG00000027952	0.276922	1	0.0933349	1	0.0354359	1	cortex
4833421G17Rik	ENSMUSG00000103996	0.276994	1	-0.266326	1	0.0117002	1	cortex
Sytl3	ENSMUSG00000041831	0.27727	1	-0.0589057	1	-0.141713	1	cortex
Atxn7l2	ENSMUSG00000048997	0.277444	1	-0.052585	1	-0.0953505	1	cortex
Zfp408	ENSMUSG00000075040	0.277464	1	-0.142244	1	-0.0840234	1	cortex
Snai2	ENSMUSG00000022676	0.278007	1	-0.0787607	1	0.149861	1	cortex
Amhr2	ENSMUSG00000023047	0.278049	1	-0.199154	1	-0.146484	1	cortex
Map4k2	ENSMUSG00000024948	0.278181	1	0.0133951	1	-0.111847	1	cortex
Snora20	ENSMUSG00000064637	0.278201	1	0.142351	1	0.00665482	1	cortex
Hdac6	ENSMUSG00000031161	0.278241	1	0.0187993	1	-0.0568283	1	cortex
Snord19	ENSMUSG00000077797	0.278328	1	-0.276582	1	0.333508	1	cortex
Klhl17	ENSMUSG00000078484	0.278359	1	-0.04955	1	-0.146259	1	cortex
Gm25612	ENSMUSG00000077202	0.278442	1	-0.054591	1	0.0909549	1	cortex
1810020O05Rik	ENSMUSG00000089997	0.278514	1	-0.195761	1	-0.290551	1	cortex
Phldb2	ENSMUSG00000033149	0.278522	1	-0.204717	1	-0.179046	1	cortex
Iffo1	ENSMUSG00000038271	0.278539	1	-0.0321854	1	-0.123219	1	cortex
Ano1	ENSMUSG00000031075	0.278601	1	0.360813	1	-0.164863	1	cortex
Dhrs13	ENSMUSG00000020834	0.278638	1	0.316657	0.960521	0.0665317	1	cortex
RP23-477N9.2	ENSMUSG00000104917	0.278743	1	-0.527041	0.866829	0.21828	1	cortex
Rab3il1	ENSMUSG00000024663	0.278784	1	0.306297	0.87496	-0.081512	1	cortex
Znf512b	ENSMUSG00000000823	0.278788	1	0.00956886	1	-0.108289	1	cortex
Slc35f2	ENSMUSG00000042195	0.278825	1	-0.114931	1	0.014901	1	cortex
Hypk	ENSMUSG00000027245	0.278881	1	-0.0535785	1	-0.205367	1	cortex
Krt7	ENSMUSG00000023039	0.279003	1	-0.0104535	1	0.0269646	1	cortex
Ccdc61	ENSMUSG00000074358	0.279029	1	0.0449312	1	-0.280629	1	cortex
4930417H01Rik	ENSMUSG00000087017	0.279076	1	-0.242802	1	0.0510584	1	cortex
Ppapdc1a	ENSMUSG00000070366	0.279119	1	0.377247	0.962466	0.110545	1	cortex
Slc25a1	ENSMUSG00000003528	0.279176	1	0.177242	0.8794	0.0121553	1	cortex
Ccno	ENSMUSG00000042417	0.279198	1	-0.0399992	1	-0.0545073	1	cortex
Gm23391	ENSMUSG00000088204	0.279273	1	-0.166697	1	-0.207994	1	cortex
Fam214b	ENSMUSG00000036002	0.27954	1	-0.0899181	1	0.00976815	1	cortex
Gm11974	ENSMUSG00000085156	0.279561	1	0.150088	1	0.105583	1	cortex
Slc27a1	ENSMUSG00000031808	0.279564	1	0.103002	1	-0.144122	1	cortex
Scx	ENSMUSG00000034161	0.27972	1	0.112097	1	-0.189671	1	cortex
Trpm8	ENSMUSG00000036251	0.279888	1	-0.121845	1	-0.179291	1	cortex
RP23-50I16.2	ENSMUSG00000106209	0.279956	1	-0.211656	1	-0.0934327	1	cortex
Gm38245	ENSMUSG00000103467	0.280022	1	0.26225	1	0.144178	1	cortex
2610507I01Rik	ENSMUSG00000085882	0.280095	1	0.0677576	1	0.0108724	1	cortex
Gkn3	ENSMUSG00000030048	0.280095	1	0.10662	1	-0.459201	1	cortex
Rgs3	ENSMUSG00000059810	0.280228	1	0.392831	0.802666	0.0263732	1	cortex
Dhx16	ENSMUSG00000024422	0.28029	1	-0.220322	1	0.0115129	1	cortex
Ccdc105	ENSMUSG00000078442	0.28033	1	-0.168448	1	0.082894	1	cortex
Tacc3	ENSMUSG00000037313	0.280331	1	0.370132	0.875029	-0.228745	1	cortex
Gm14066	ENSMUSG00000085071	0.280369	1	-0.224314	1	-0.0015943	1	cortex
Erbb2	ENSMUSG00000062312	0.280446	1	0.140211	1	-0.0276347	1	cortex
Ccdc78	ENSMUSG00000071202	0.280518	1	-0.177294	1	0.354191	1	cortex
Mapk15	ENSMUSG00000063704	0.280641	1	0.305378	1	-0.394684	1	cortex
Gm14305	ENSMUSG00000078878	0.280714	1	-0.256383	1	0.210127	1	cortex
Plxnb1	ENSMUSG00000053646	0.28073	1	0.144764	1	0.0247283	1	cortex
S1pr2	ENSMUSG00000043895	0.28088	1	-0.0798555	1	-0.0573533	1	cortex
Gm20878	ENSMUSG00000078747	0.281126	1	-0.441532	0.905995	-0.082619	1	cortex
Ccdc157	ENSMUSG00000051427	0.281322	1	-0.0161029	1	-0.0544287	1	cortex
Rabep2	ENSMUSG00000030727	0.281363	1	0.0670925	1	-0.066904	1	cortex
Ucma	ENSMUSG00000026668	0.281384	1	0.0332938	1	-0.0588593	1	cortex
5730412P04Rik	ENSMUSG00000087553	0.281389	1	-0.14858	1	-0.0231492	1	cortex
Atad3a	ENSMUSG00000029036	0.28143	1	0.0260693	1	0.105021	1	cortex
2810425M01Rik	ENSMUSG00000097811	0.281546	1	0.114535	1	0.287632	1	cortex
Kifc2	ENSMUSG00000004187	0.281624	1	-0.0633734	1	-0.282608	1	cortex
RP23-199B2.8	ENSMUSG00000105512	0.281726	1	0.0023614	1	0.177614	1	cortex
BC024139	ENSMUSG00000044361	0.28182	1	0.249086	1	-0.1856	1	cortex
Fkbpl	ENSMUSG00000033739	0.281988	1	0.0090816	1	0.00392122	1	cortex
Axdnd1	ENSMUSG00000026601	0.282175	1	-0.293302	1	-0.147822	1	cortex
Pgpep1	ENSMUSG00000056204	0.282335	1	0.160197	1	0.133029	1	cortex
Tmem86a	ENSMUSG00000010307	0.282368	1	0.224645	1	0.0778507	1	cortex
Ciart	ENSMUSG00000038550	0.282371	1	0.0607112	1	0.00253334	1	cortex
Gpaa1	ENSMUSG00000022561	0.282456	1	0.292112	0.866829	-0.103912	1	cortex
Appl2	ENSMUSG00000020263	0.282534	1	-0.0855597	1	-0.183204	1	cortex
Pask	ENSMUSG00000026274	0.282595	1	-0.00294761	1	0.125972	1	cortex
Pdgfrl	ENSMUSG00000031595	0.282629	1	0.0531507	1	-0.0927099	1	cortex
Isca2	ENSMUSG00000021241	0.282787	1	0.212116	0.999826	-0.0283237	1	cortex
Chac2	ENSMUSG00000020309	0.282788	1	-0.23717	1	0.397679	1	cortex
Begain	ENSMUSG00000040867	0.282964	1	-0.0835448	1	-0.354947	1	cortex
Mab21l1	ENSMUSG00000056947	0.283162	1	0.218775	1	0.175169	1	cortex
Gramd1a	ENSMUSG00000001248	0.283166	1	0.0488897	1	0.0127691	1	cortex
Nfe2l3	ENSMUSG00000029832	0.283615	1	0.142028	1	-0.0396917	1	cortex
Mapk1ip1	ENSMUSG00000041775	0.28411	1	-0.101196	1	-0.31061	1	cortex
Nos3	ENSMUSG00000028978	0.284154	1	0.272281	0.975805	-0.0800963	1	cortex
C230035I16Rik	ENSMUSG00000085024	0.284246	1	0.687754	0.802666	-0.266803	1	cortex
Tlr12	ENSMUSG00000062545	0.28426	1	0.186159	1	0.148664	1	cortex
Mns1	ENSMUSG00000032221	0.28443	1	0.20741	1	-0.483123	1	cortex
Zic5	ENSMUSG00000041703	0.284581	1	-0.0213001	1	-0.0957754	1	cortex
Aacs	ENSMUSG00000029482	0.284589	1	0.243069	1	0.319032	1	cortex
Npr1	ENSMUSG00000027931	0.284604	1	0.35837	1	-0.0673073	1	cortex
Gm29095	ENSMUSG00000101176	0.284668	1	0.0489022	1	-0.178831	1	cortex
Gm7420	ENSMUSG00000089975	0.284756	1	-0.166979	1	0.321763	1	cortex
Ppp1r18	ENSMUSG00000034595	0.284817	1	0.134038	1	0.375318	1	cortex
Snai1	ENSMUSG00000042821	0.284858	1	-0.183723	1	-0.117231	1	cortex
Ttc12	ENSMUSG00000040219	0.284932	1	0.177487	1	-0.217388	1	cortex
C5ar2	ENSMUSG00000074361	0.285157	1	0.0460613	1	0.13917	1	cortex
Ldb3	ENSMUSG00000021798	0.285167	1	0.116955	1	-0.0442566	1	cortex
Plaur	ENSMUSG00000046223	0.285353	1	0.11355	1	0.241672	1	cortex
Prkcdbp	ENSMUSG00000037060	0.285423	1	0.200439	1	-0.00811521	1	cortex
Mir5623	ENSMUSG00000093757	0.285504	1	-0.278739	1	0.140398	1	cortex
1700029H14Rik	ENSMUSG00000031452	0.285609	1	0.0809092	1	0.0842833	1	cortex
En2	ENSMUSG00000039095	0.285872	1	0.0930535	1	-0.219073	1	cortex
Mir6993	ENSMUSG00000098363	0.285919	1	0.131524	1	-0.135995	1	cortex
Adcy7	ENSMUSG00000031659	0.285952	1	0.203052	1	0.670881	0.361929	cortex
4930467D21Rik	ENSMUSG00000097516	0.28598	1	-0.337838	1	-0.0508735	1	cortex
Zfp808	ENSMUSG00000074867	0.286019	1	-0.403428	0.998312	-0.178848	1	cortex
Gtpbp6	ENSMUSG00000033434	0.286125	1	0.0508002	1	-0.0522734	1	cortex
Hspb2	ENSMUSG00000038086	0.286207	1	-0.0653969	1	0.0929285	1	cortex
Bahcc1	ENSMUSG00000039741	0.286278	1	0.097939	1	-0.14699	1	cortex
Gm11772	ENSMUSG00000085501	0.286318	1	-0.108858	1	-0.253431	1	cortex
Zscan29	ENSMUSG00000050619	0.286374	1	-0.0122556	1	0.138319	1	cortex
Gfod2	ENSMUSG00000013150	0.286377	1	0.0540018	1	0.0910767	1	cortex
Polm	ENSMUSG00000020474	0.286515	1	-0.014384	1	-0.165221	1	cortex
Gm9920	ENSMUSG00000053749	0.286526	1	0.469443	0.86952	-0.116554	1	cortex
Gm37736	ENSMUSG00000104501	0.286668	1	0.194471	1	0.129351	1	cortex
Ogn	ENSMUSG00000021390	0.28669	1	-0.453733	0.935677	-0.0596417	1	cortex
Abca7	ENSMUSG00000035722	0.28687	1	0.13668	1	0.0229663	1	cortex
Gm15265	ENSMUSG00000086288	0.286971	1	-0.294339	1	-0.0100952	1	cortex
Crocc2	ENSMUSG00000084989	0.287207	1	0.3945	1	-0.0679779	1	cortex
Col22a1	ENSMUSG00000079022	0.287221	1	-0.131978	1	-0.132116	1	cortex
C130074G19Rik	ENSMUSG00000039349	0.287233	1	-0.335104	1	-0.223268	1	cortex
4930500F10Rik	ENSMUSG00000097592	0.287254	1	0.263749	1	0.0901413	1	cortex
Gm26935	ENSMUSG00000098146	0.287535	1	0.000735306	1	-0.334001	1	cortex
P3h3	ENSMUSG00000023191	0.287709	1	0.0329371	1	-0.0602711	1	cortex
Tmem39a	ENSMUSG00000002845	0.287747	1	-0.410333	0.674514	0.0324728	1	cortex
Txnrd3	ENSMUSG00000000811	0.287859	1	0.109275	1	0.144992	1	cortex
Gm15528	ENSMUSG00000081816	0.287996	1	-0.178873	1	0.0165406	1	cortex
Gm11260	ENSMUSG00000082351	0.288044	1	-0.316963	1	0.304464	1	cortex
Gm17344	ENSMUSG00000078143	0.288111	1	-0.0552536	1	0.217928	1	cortex
Nr1d1	ENSMUSG00000020889	0.288196	1	0.148737	1	-0.175361	1	cortex
4933405D12Rik	ENSMUSG00000097852	0.28825	1	0.0321192	1	-0.149078	1	cortex
Wdfy4	ENSMUSG00000051506	0.288289	1	0.313477	0.915523	0.748305	0.0336268	cortex
Aldh1b1	ENSMUSG00000035561	0.28829	1	0.0215043	1	0.162298	1	cortex
Bst1	ENSMUSG00000029082	0.288407	1	0.119827	1	-0.0276938	1	cortex
Cfap58	ENSMUSG00000046585	0.288595	1	0.121038	1	-0.234274	1	cortex
Gm12447	ENSMUSG00000080816	0.288599	1	0.228498	1	0.148364	1	cortex
Prorsd1	ENSMUSG00000032673	0.288722	1	-0.416236	0.96173	-0.375024	1	cortex
RP23-335C9.1	ENSMUSG00000105957	0.288865	1	-0.140997	1	-0.24316	1	cortex
B230312C02Rik	ENSMUSG00000084843	0.288866	1	0.113567	1	0.0821072	1	cortex
Ager	ENSMUSG00000015452	0.289002	1	0.218526	1	-0.109731	1	cortex
Gm25483	ENSMUSG00000065158	0.289113	1	0.394692	0.994636	-0.139794	1	cortex
Frs3	ENSMUSG00000023266	0.289139	1	0.155746	1	-0.163297	1	cortex
Tap2	ENSMUSG00000024339	0.289237	1	0.102578	1	-0.0804543	1	cortex
Lrrc29	ENSMUSG00000041679	0.289256	1	0.0487554	1	-0.104391	1	cortex
Ccdc28b	ENSMUSG00000028795	0.289348	1	0.133954	1	0.0593877	1	cortex
Gm5899	ENSMUSG00000096033	0.289449	1	-0.068073	1	0.164543	1	cortex
Gm16128	ENSMUSG00000080971	0.289517	1	-0.251755	1	-0.0613649	1	cortex
Zfp566	ENSMUSG00000078768	0.28965	1	0.00530931	1	0.283896	1	cortex
BC051142	ENSMUSG00000057246	0.289743	1	-0.408459	0.904809	-0.437584	1	cortex
Rmi1	ENSMUSG00000035367	0.289822	1	-0.227675	1	0.0142167	1	cortex
Gpx8	ENSMUSG00000021760	0.289829	1	0.0808952	1	0.115538	1	cortex
Lrrc71	ENSMUSG00000023084	0.289919	1	0.0856202	1	-0.301948	1	cortex
Gbp4	ENSMUSG00000079363	0.289974	1	-0.217262	1	-0.051985	1	cortex
A330069K06Rik	ENSMUSG00000103181	0.29	1	-0.00318347	1	-0.0803171	1	cortex
Ppp1r15a	ENSMUSG00000040435	0.290066	1	0.0301949	1	-0.386035	1	cortex
Popdc3	ENSMUSG00000019848	0.290077	1	0.149606	1	0.280856	1	cortex
Dll4	ENSMUSG00000027314	0.290216	1	-0.186413	1	-0.219216	1	cortex
Hspg2	ENSMUSG00000028763	0.290223	1	0.191274	1	-0.250049	1	cortex
Gm22362	ENSMUSG00000065036	0.290256	1	0.125099	1	0.0248412	1	cortex
Cars	ENSMUSG00000010755	0.290363	1	0.0416443	1	0.01131	1	cortex
Josd2	ENSMUSG00000038695	0.290454	1	-0.0506605	1	-0.138917	1	cortex
A930004D18Rik	ENSMUSG00000054057	0.290521	1	0.0220423	1	0.163947	1	cortex
Rps6ka4	ENSMUSG00000024952	0.290533	1	0.276014	0.964687	-0.0216179	1	cortex
Spryd4	ENSMUSG00000051346	0.290628	1	0.0176156	1	0.0958268	1	cortex
F2rl1	ENSMUSG00000021678	0.290722	1	0.132524	1	-0.0322554	1	cortex
Arrdc1	ENSMUSG00000026972	0.290731	1	0.0837783	1	-0.273296	1	cortex
Osbpl7	ENSMUSG00000038534	0.290928	1	0.000675248	1	-0.0501798	1	cortex
Dbil5	ENSMUSG00000038057	0.291002	1	-0.347841	1	-0.0476369	1	cortex
Asb16	ENSMUSG00000034768	0.291018	1	0.14563	1	-0.187604	1	cortex
Gm38376	ENSMUSG00000103506	0.291081	1	-0.346306	0.901898	0.0431322	1	cortex
Grrp1	ENSMUSG00000050105	0.291246	1	0.120551	1	-0.0398599	1	cortex
Gm3248	ENSMUSG00000091275	0.291315	1	-0.31511	1	0.283642	1	cortex
Tle6	ENSMUSG00000034758	0.291367	1	-0.109522	1	-0.290973	1	cortex
Snx20	ENSMUSG00000031662	0.291434	1	0.59832	0.844343	0.022672	1	cortex
Col6a1	ENSMUSG00000001119	0.291477	1	-0.255625	1	-0.215304	1	cortex
Isg15	ENSMUSG00000035692	0.291592	1	0.0744753	1	0.492466	1	cortex
Ubxn11	ENSMUSG00000012126	0.29163	1	-0.147853	1	-0.0606712	1	cortex
Gadl1	ENSMUSG00000056880	0.291698	1	-0.0524594	1	0.571402	1	cortex
RP24-231P10.5	ENSMUSG00000106646	0.291786	1	-0.292237	1	-0.117134	1	cortex
Acp5	ENSMUSG00000001348	0.291858	1	0.274537	1	-0.027321	1	cortex
Hmgn5	ENSMUSG00000031245	0.291935	1	-0.384451	1	-0.0398288	1	cortex
Mybpc2	ENSMUSG00000038670	0.29195	1	0.211838	1	-0.448557	1	cortex
Odf2	ENSMUSG00000026790	0.292073	1	-0.021532	1	-0.0904709	1	cortex
Gm11653	ENSMUSG00000081270	0.292132	1	-0.286489	1	0.15336	1	cortex
Insrr	ENSMUSG00000005640	0.292141	1	-0.326058	1	-0.292672	1	cortex
Sgk2	ENSMUSG00000017868	0.292149	1	0.256587	1	0.150618	1	cortex
Pskh1	ENSMUSG00000048310	0.292157	1	0.297085	0.860978	-0.193313	1	cortex
RP23-441I24.5	ENSMUSG00000106547	0.292347	1	-0.223514	1	-0.498346	1	cortex
Slc6a11	ENSMUSG00000030307	0.292399	1	0.145553	1	-0.15116	1	cortex
Mmrn2	ENSMUSG00000041445	0.292462	1	0.145475	1	-0.21589	1	cortex
Polr2k-ps	ENSMUSG00000082981	0.292518	1	-0.0376301	1	-0.120848	1	cortex
Otoa	ENSMUSG00000034990	0.29283	1	-0.174005	1	0.0617246	1	cortex
Gm7399	ENSMUSG00000091941	0.293107	1	-0.0319738	1	0.29367	1	cortex
Msrb2	ENSMUSG00000023094	0.293151	1	0.111971	1	0.10014	1	cortex
Lca5l	ENSMUSG00000045275	0.293178	1	-0.343967	1	-0.0511069	1	cortex
RP23-214I6.2	ENSMUSG00000105979	0.29321	1	-0.14202	1	-0.160456	1	cortex
Crlf2	ENSMUSG00000033467	0.293227	1	-0.0587113	1	-0.0778146	1	cortex
Gm11128	ENSMUSG00000079495	0.293326	1	0.112719	1	0.219823	1	cortex
Eml2	ENSMUSG00000040811	0.293406	1	-0.0169257	1	-0.0225359	1	cortex
S1pr4	ENSMUSG00000044199	0.293469	1	0.208984	1	-0.031706	1	cortex
Metrn	ENSMUSG00000002274	0.293491	1	0.21341	0.984374	-0.11789	1	cortex
Gm13326	ENSMUSG00000082235	0.293534	1	-0.0704696	1	-0.373824	1	cortex
Tal1	ENSMUSG00000028717	0.293646	1	0.104364	1	-0.0939681	1	cortex
Mavs	ENSMUSG00000037523	0.293819	1	-0.00689223	1	-0.01563	1	cortex
4921508M14Rik	ENSMUSG00000052376	0.29392	1	0.174879	1	0.147731	1	cortex
Ubtd1	ENSMUSG00000025171	0.294005	1	0.294396	1	-0.0178148	1	cortex
Gm14325	ENSMUSG00000095362	0.294031	1	-0.116721	1	0.107188	1	cortex
Rad51	ENSMUSG00000027323	0.294171	1	0.36247	1	0.267665	1	cortex
Srsf5	ENSMUSG00000021134	0.294463	1	-0.186026	1	-0.20717	1	cortex
Cr2	ENSMUSG00000026616	0.294483	1	0.135697	1	0.216988	1	cortex
RP24-245I16.1	ENSMUSG00000104723	0.294612	1	-0.0557419	1	0.0460696	1	cortex
Sirt7	ENSMUSG00000025138	0.294695	1	-0.0719751	1	-0.109635	1	cortex
RP23-253I14.3	ENSMUSG00000105686	0.294696	1	0.0753178	1	0.0613837	1	cortex
Gm14132	ENSMUSG00000081314	0.294799	1	-0.0385471	1	-0.0252593	1	cortex
Eva1b	ENSMUSG00000050212	0.294881	1	0.359352	1	-0.341871	1	cortex
2010012O05Rik	ENSMUSG00000062376	0.294925	1	-0.220394	0.994636	0.204172	1	cortex
Casp4	ENSMUSG00000033538	0.294995	1	-0.0927261	1	0.295943	1	cortex
Trmt1	ENSMUSG00000001909	0.295025	1	-0.0128154	1	0.0615686	1	cortex
Pagr1a	ENSMUSG00000107068	0.295103	1	-0.355677	0.990624	0.299958	1	cortex
Gm7909	ENSMUSG00000098068	0.295128	1	0.0236596	1	-0.14686	1	cortex
Zfp40	ENSMUSG00000002617	0.295169	1	-0.402532	0.903998	0.232703	1	cortex
4833417C18Rik	ENSMUSG00000086015	0.295209	1	-0.141297	1	0.038479	1	cortex
Gm37276	ENSMUSG00000103283	0.295214	1	-0.394613	0.939671	0.33647	1	cortex
Akr1c14	ENSMUSG00000033715	0.295442	1	-0.278402	1	-0.0891617	1	cortex
Gm22935	ENSMUSG00000077148	0.295572	1	0.022368	1	0.162905	1	cortex
Clcn2	ENSMUSG00000022843	0.295574	1	-0.0175697	1	-0.0574168	1	cortex
Gm23152	ENSMUSG00000093063	0.295746	1	0.308508	1	0.150953	1	cortex
Slc12a9	ENSMUSG00000037344	0.295833	1	0.0162909	1	-0.0157715	1	cortex
Gm5089	ENSMUSG00000064052	0.296087	1	-0.20355	1	0.0773489	1	cortex
AI847159	ENSMUSG00000084826	0.296122	1	-0.159097	1	0.0614557	1	cortex
Gm37307	ENSMUSG00000103044	0.29623	1	0.323915	1	0.0414589	1	cortex
Hapln2	ENSMUSG00000004894	0.296314	1	-0.0158186	1	-0.337156	1	cortex
Letm2	ENSMUSG00000037363	0.296389	1	-0.20168	1	-0.108538	1	cortex
Gm23858	ENSMUSG00000089009	0.2964	1	-0.380724	0.951279	0.14772	1	cortex
Rtbdn	ENSMUSG00000048617	0.296466	1	-0.372536	1	-0.40113	1	cortex
Micall1	ENSMUSG00000033039	0.296761	1	0.0662434	1	-0.0737664	1	cortex
Relb	ENSMUSG00000002983	0.296947	1	0.162736	1	0.0292885	1	cortex
4933405L10Rik	ENSMUSG00000013158	0.296956	1	0.324042	1	0.164706	1	cortex
2810407A14Rik	ENSMUSG00000055972	0.297053	1	-0.0719769	1	-0.238183	1	cortex
Hes5	ENSMUSG00000048001	0.297188	1	0.292182	1	-0.0727447	1	cortex
Gm13785	ENSMUSG00000081730	0.297232	1	-0.200851	1	-0.14645	1	cortex
Tgfbr3l	ENSMUSG00000089736	0.297239	1	-0.255149	1	-0.0569496	1	cortex
Epha8	ENSMUSG00000028661	0.297559	1	0.178677	1	-0.346646	1	cortex
Col5a1	ENSMUSG00000026837	0.297567	1	-0.258858	1	-0.00964061	1	cortex
Gm12212	ENSMUSG00000085707	0.297594	1	-0.210196	1	-0.301909	1	cortex
Gm12239	ENSMUSG00000086020	0.297765	1	0.0984351	1	0.12225	1	cortex
RP23-315E2.1	ENSMUSG00000107318	0.298009	1	0.239823	1	0.0109819	1	cortex
Pnck	ENSMUSG00000002012	0.298356	1	0.250249	1	-0.0139424	1	cortex
Slc2a2	ENSMUSG00000027690	0.298645	1	-0.066598	1	0.00598694	1	cortex
Gm5067	ENSMUSG00000090671	0.298656	1	0.122782	1	-0.175924	1	cortex
Cdk2ap2	ENSMUSG00000024856	0.298672	1	0.291693	1	-0.147672	1	cortex
Xaf1	ENSMUSG00000040483	0.298962	1	-0.116066	1	-0.114003	1	cortex
Traip	ENSMUSG00000032586	0.299064	1	-0.123176	1	0.0471901	1	cortex
Mnd1	ENSMUSG00000033752	0.299163	1	-0.0264141	1	-0.154068	1	cortex
Ankzf1	ENSMUSG00000026199	0.299173	1	-0.073432	1	-0.0503992	1	cortex
AA465934	ENSMUSG00000093483	0.2992	1	-0.0297107	1	0.0493632	1	cortex
Gm25630	ENSMUSG00000065934	0.29922	1	-0.423239	0.919678	0.0667059	1	cortex
Iigp1	ENSMUSG00000054072	0.299313	1	-0.0545381	1	0.290396	1	cortex
Cyp4f16	ENSMUSG00000048440	0.299514	1	0.0476502	1	-0.20251	1	cortex
Gm24264	ENSMUSG00000096248	0.299732	1	-0.159633	1	-0.166807	1	cortex
Gimap8	ENSMUSG00000064262	0.299903	1	-0.252882	1	-0.0439429	1	cortex
Gm12346	ENSMUSG00000083899	0.300019	1	-0.0741941	1	0.00376456	1	cortex
Gm17482	ENSMUSG00000092004	0.300107	1	0.0907758	1	0.423555	1	cortex
Tmem30c	ENSMUSG00000022753	0.300109	1	-0.0973833	1	-0.209984	1	cortex
Psd2	ENSMUSG00000024347	0.300387	1	-0.0967406	1	0.00884413	1	cortex
4930539J05Rik	ENSMUSG00000097032	0.300434	1	-0.287645	1	-0.238802	1	cortex
Sept10	ENSMUSG00000019917	0.300498	1	0.256987	1	0.0141342	1	cortex
Dvl2	ENSMUSG00000020888	0.300525	1	-0.0949098	1	-0.172761	1	cortex
Ppl	ENSMUSG00000039457	0.300545	1	-0.029416	1	0.158613	1	cortex
Bfsp2	ENSMUSG00000032556	0.300592	1	0.0236203	1	-0.0639145	1	cortex
Eme2	ENSMUSG00000073436	0.300796	1	0.213596	1	-0.0489868	1	cortex
Mirlet7c-2	ENSMUSG00000065608	0.301	1	0.163779	1	-0.0804265	1	cortex
Gm5607	ENSMUSG00000047935	0.301002	1	0.0757809	1	-0.286779	1	cortex
Pla2g4c	ENSMUSG00000033847	0.301397	1	-0.189867	1	0.0548541	1	cortex
Gm24044	ENSMUSG00000065041	0.301403	1	0.168674	1	0.280176	1	cortex
Mcm7	ENSMUSG00000029730	0.301457	1	0.139581	1	-0.103542	1	cortex
Card10	ENSMUSG00000033170	0.301482	1	-0.0802105	1	0.236893	1	cortex
Dtx3	ENSMUSG00000040415	0.301709	1	0.0330093	1	-0.231955	1	cortex
Gm10710	ENSMUSG00000074517	0.301805	1	0.327104	1	-0.449057	1	cortex
Fgf16	ENSMUSG00000031230	0.301831	1	0.130883	1	0.113449	1	cortex
Wnt5b	ENSMUSG00000030170	0.301847	1	0.0956592	1	-0.221193	1	cortex
Gm13189	ENSMUSG00000086921	0.301999	1	-0.344036	0.973539	0.056037	1	cortex
Gstt1	ENSMUSG00000001663	0.302007	1	0.126363	1	-0.21557	1	cortex
1700067K01Rik	ENSMUSG00000046408	0.302095	1	0.20523	1	0.0451504	1	cortex
Adcy10	ENSMUSG00000026567	0.302277	1	0.0511857	1	0.0576861	1	cortex
Gm37584	ENSMUSG00000103115	0.302289	1	-0.0644968	1	-0.326642	1	cortex
Rnf112	ENSMUSG00000010086	0.302502	1	-0.0726037	1	-0.0321469	1	cortex
Pnp2	ENSMUSG00000068417	0.302575	1	-0.225528	1	-0.0875253	1	cortex
Gm16008	ENSMUSG00000087381	0.302639	1	-0.0525505	1	-0.107723	1	cortex
Tapbpl	ENSMUSG00000038213	0.302859	1	0.18584	1	0.221788	1	cortex
Cdh26	ENSMUSG00000039155	0.302891	1	0.26913	1	-0.191062	1	cortex
Tctn1	ENSMUSG00000038593	0.302978	1	-0.0716158	1	-0.174886	1	cortex
Rreb1	ENSMUSG00000039087	0.303036	1	0.0363008	1	-0.0347153	1	cortex
Gm29358	ENSMUSG00000099931	0.303134	1	-0.0928036	1	-0.0771045	1	cortex
Parp2	ENSMUSG00000036023	0.303316	1	-0.209118	0.951279	-0.224851	1	cortex
Gm13161	ENSMUSG00000082248	0.303334	1	-0.361659	1	0.125365	1	cortex
Micall2	ENSMUSG00000036718	0.303577	1	0.371095	0.904107	-0.0952945	1	cortex
Accs	ENSMUSG00000040272	0.303587	1	0.0677257	1	-0.343513	1	cortex
Flna	ENSMUSG00000031328	0.303752	1	-0.0691487	1	-0.160646	1	cortex
Gm3764	ENSMUSG00000097156	0.303885	1	-0.269677	0.962466	-0.113578	1	cortex
Gm37082	ENSMUSG00000102850	0.303931	1	-0.405018	0.96033	-0.0219081	1	cortex
Sars2	ENSMUSG00000070699	0.303998	1	0.0911859	1	-0.152822	1	cortex
Agtrap	ENSMUSG00000029007	0.304089	1	0.0821761	1	-0.0873099	1	cortex
Gm25544	ENSMUSG00000084625	0.304244	1	-0.0598833	1	0.131536	1	cortex
Cnga4	ENSMUSG00000030897	0.304298	1	-0.250593	1	-0.193466	1	cortex
Rpl29-ps2	ENSMUSG00000094772	0.304302	1	-0.253658	1	0.0989059	1	cortex
Qprt	ENSMUSG00000030674	0.304439	1	0.0390198	1	-0.450546	1	cortex
1810024B03Rik	ENSMUSG00000044145	0.304596	1	0.0343541	1	-0.153587	1	cortex
Cdk5rap3	ENSMUSG00000018669	0.304679	1	0.0174412	1	-0.0275276	1	cortex
A330040F15Rik	ENSMUSG00000086213	0.304718	1	0.146657	1	0.236522	1	cortex
Gm10033	ENSMUSG00000057924	0.305049	1	-0.440101	0.951279	0.20717	1	cortex
Evc	ENSMUSG00000029122	0.305145	1	-0.0325839	1	-0.187615	1	cortex
Rnf43	ENSMUSG00000034177	0.305236	1	0.152774	1	-0.171684	1	cortex
Fuk	ENSMUSG00000033703	0.305335	1	0.17237	1	0.0079902	1	cortex
Fam221a	ENSMUSG00000047115	0.305351	1	0.350358	1	0.161382	1	cortex
Alk	ENSMUSG00000055471	0.305486	1	0.0974868	1	-0.100375	1	cortex
Gnl3	ENSMUSG00000042354	0.305528	1	-0.134065	1	0.0761112	1	cortex
Haghl	ENSMUSG00000061046	0.305572	1	0.0491725	1	-0.0886274	1	cortex
Neurog2	ENSMUSG00000027967	0.305576	1	-0.0803328	1	0.132389	1	cortex
Tssc4	ENSMUSG00000045752	0.305599	1	0.0260281	1	0.102175	1	cortex
RP23-326O2.2	ENSMUSG00000106205	0.305776	1	-0.441915	0.866829	0.0718437	1	cortex
Dysf	ENSMUSG00000033788	0.306085	1	0.057836	1	0.00240963	1	cortex
Gm37464	ENSMUSG00000102420	0.306156	1	-0.0739967	1	0.194598	1	cortex
Gm5499	ENSMUSG00000071035	0.306169	1	0.108713	1	-0.109512	1	cortex
Gm20604	ENSMUSG00000041716	0.306492	1	-0.00200422	1	0.098106	1	cortex
Stc1	ENSMUSG00000014813	0.3065	1	-0.227394	1	0.000912783	1	cortex
Sfrp1	ENSMUSG00000031548	0.306541	1	0.00399421	1	-0.240034	1	cortex
Telo2	ENSMUSG00000024170	0.306571	1	0.128538	1	0.124824	1	cortex
F420014N23Rik	ENSMUSG00000097331	0.306745	1	0.278239	1	0.135297	1	cortex
Ankrd24	ENSMUSG00000054708	0.306975	1	-0.185952	1	-0.27396	1	cortex
Pnma3	ENSMUSG00000046287	0.306992	1	0.187807	1	0.0018008	1	cortex
Gm23293	ENSMUSG00000064486	0.306998	1	-0.252078	1	-0.0306351	1	cortex
Poln	ENSMUSG00000045102	0.307171	1	-0.417621	0.96033	-0.0406796	1	cortex
Fgd3	ENSMUSG00000037946	0.307179	1	0.158734	1	0.148648	1	cortex
Arhgef38	ENSMUSG00000040969	0.307318	1	-0.0351887	1	0.140899	1	cortex
Asb18	ENSMUSG00000067081	0.307477	1	0.0356333	1	0.113499	1	cortex
Fkbp1b	ENSMUSG00000020635	0.307603	1	0.150862	1	0.0193961	1	cortex
Gm14403	ENSMUSG00000094786	0.307732	1	-0.295464	1	0.194543	1	cortex
Mfap4	ENSMUSG00000042436	0.307805	1	0.205211	1	0.0468753	1	cortex
Gm10863	ENSMUSG00000075555	0.307814	1	0.165338	1	0.22967	1	cortex
Kcnh8	ENSMUSG00000035580	0.308029	1	0.274273	1	-0.0161448	1	cortex
RP23-350E1.2	ENSMUSG00000106498	0.308068	1	0.00172282	1	0.206126	1	cortex
Map2k2	ENSMUSG00000035027	0.308116	1	0.243492	0.930085	-0.159658	1	cortex
D930016D06Rik	ENSMUSG00000097392	0.308406	1	-0.473315	0.863693	0.0298962	1	cortex
Gpr137b-ps	ENSMUSG00000097715	0.308515	1	0.158795	1	0.233782	1	cortex
Med8	ENSMUSG00000006392	0.308626	1	-0.101063	1	0.0488017	1	cortex
Zfp395	ENSMUSG00000034522	0.308709	1	0.312709	0.951279	-0.114849	1	cortex
Rnf125	ENSMUSG00000033107	0.308826	1	0.0466292	1	-0.0211071	1	cortex
Rpgrip1	ENSMUSG00000057132	0.308886	1	-0.050246	1	-0.118204	1	cortex
Cks1b	ENSMUSG00000028044	0.309068	1	0.151249	1	-0.0504466	1	cortex
Gm11510	ENSMUSG00000084411	0.309494	1	-0.268694	1	-0.0120763	1	cortex
Gm38109	ENSMUSG00000103075	0.309626	1	-0.120913	1	0.326488	1	cortex
Actrt3	ENSMUSG00000037737	0.309633	1	-0.0733374	1	-0.248497	1	cortex
1300017J02Rik	ENSMUSG00000033688	0.309692	1	0.0105315	1	-0.041131	1	cortex
Ddx25	ENSMUSG00000032101	0.309737	1	0.173301	1	0.137043	1	cortex
Rfx2	ENSMUSG00000024206	0.309738	1	0.381744	0.905995	-0.48465	1	cortex
Haus3	ENSMUSG00000079555	0.309816	1	-0.374223	1	0.0312161	1	cortex
Mir369	ENSMUSG00000065561	0.309875	1	-0.130506	1	0.219609	1	cortex
Fam169b	ENSMUSG00000074071	0.309885	1	0.0738922	1	0.130623	1	cortex
Abcd1	ENSMUSG00000031378	0.309956	1	-0.0419964	1	-0.228188	1	cortex
Tfr2	ENSMUSG00000029716	0.309977	1	0.106491	1	0.10974	1	cortex
Irak3	ENSMUSG00000020227	0.309998	1	-0.0367791	1	-0.0857587	1	cortex
Gm37559	ENSMUSG00000103098	0.31031	1	-0.326691	1	-0.0436599	1	cortex
4930563E22Rik	ENSMUSG00000053574	0.310357	1	0.0823587	1	-0.15853	1	cortex
Gimap9	ENSMUSG00000051124	0.310453	1	-0.199029	1	-0.170704	1	cortex
Dusp15	ENSMUSG00000042662	0.310478	1	-0.0880605	1	0.0706062	1	cortex
Hhex	ENSMUSG00000024986	0.31081	1	0.480511	0.869473	0.304001	1	cortex
Gm38114	ENSMUSG00000102931	0.310867	1	-0.344535	1	-0.215208	1	cortex
Gm13778	ENSMUSG00000086495	0.311004	1	-0.038379	1	-0.187835	1	cortex
Rpl31-ps6	ENSMUSG00000082532	0.311023	1	0.0331017	1	-0.143996	1	cortex
Cnn2	ENSMUSG00000004665	0.311035	1	-0.125155	1	-0.343825	1	cortex
2700099C18Rik	ENSMUSG00000098090	0.311119	1	-0.260253	1	-0.349662	1	cortex
RP24-277H8.1	ENSMUSG00000104901	0.31117	1	-0.103506	1	-0.124704	1	cortex
Aurka	ENSMUSG00000027496	0.311236	1	0.266674	1	0.354055	1	cortex
Fxyd5	ENSMUSG00000009687	0.311243	1	-0.167301	1	-0.0930602	1	cortex
Gm24310	ENSMUSG00000093854	0.311701	1	0.0338363	1	-0.0552636	1	cortex
C2cd4d	ENSMUSG00000091648	0.311782	1	0.197606	1	0.0186035	1	cortex
P2rx1	ENSMUSG00000020787	0.311816	1	-0.0140462	1	-0.382013	1	cortex
Catsperd	ENSMUSG00000040828	0.311822	1	-0.570625	0.853724	-0.298109	1	cortex
Caskin2	ENSMUSG00000034471	0.311833	1	0.137839	1	-0.175712	1	cortex
Spo11	ENSMUSG00000005883	0.311845	1	-0.141373	1	-0.238599	1	cortex
1110012L19Rik	ENSMUSG00000045237	0.312081	1	-0.0571344	1	0.0595973	1	cortex
Cngb1	ENSMUSG00000031789	0.312101	1	0.305317	1	-0.273209	1	cortex
Gpn3	ENSMUSG00000029464	0.312223	1	0.131586	1	0.143792	1	cortex
Slc22a8	ENSMUSG00000063796	0.312644	1	-0.038544	1	-0.463655	1	cortex
Eno3	ENSMUSG00000060600	0.312803	1	0.00599064	1	-0.125244	1	cortex
Aaas	ENSMUSG00000036678	0.312827	1	0.212816	0.951301	0.0587007	1	cortex
Agrn	ENSMUSG00000041936	0.312863	1	0.0896183	1	-0.0140066	1	cortex
Hgh1	ENSMUSG00000022554	0.312905	1	0.285695	1	0.1109	1	cortex
Gm5069	ENSMUSG00000055676	0.312914	1	0.439941	0.866829	-0.263952	1	cortex
Gm23864	ENSMUSG00000093921	0.312982	1	-0.0608107	1	-0.192899	1	cortex
Gm13461	ENSMUSG00000081999	0.312992	1	0.249069	1	0.186977	1	cortex
B230208B08Rik	ENSMUSG00000092492	0.313049	1	-0.170885	1	-0.232859	1	cortex
Ankrd35	ENSMUSG00000038354	0.313292	1	0.0269852	1	-0.303014	1	cortex
Bzrap1	ENSMUSG00000034156	0.313701	1	-0.0955522	1	-0.114366	1	cortex
Gm11638	ENSMUSG00000086487	0.313721	1	0.244834	1	0.180924	1	cortex
Gm37224	ENSMUSG00000102537	0.314032	1	-0.205455	1	-0.0417167	1	cortex
Snrnp70	ENSMUSG00000063511	0.314093	1	-0.34604	0.858494	-0.209635	1	cortex
Mapk7	ENSMUSG00000001034	0.314348	1	0.00795533	1	-0.104769	1	cortex
Cd84	ENSMUSG00000038147	0.314358	1	-0.0111093	1	0.94436	0.0448856	cortex
Notch1	ENSMUSG00000026923	0.314585	1	0.210762	0.951279	0.00295431	1	cortex
Mir1198	ENSMUSG00000080645	0.314763	1	-0.421607	0.962466	-0.237873	1	cortex
Plcd1	ENSMUSG00000010660	0.314846	1	0.15196	1	-0.175621	1	cortex
Flt4	ENSMUSG00000020357	0.31494	1	0.151846	1	-0.124678	1	cortex
Lama5	ENSMUSG00000015647	0.315047	1	0.226767	1	-0.341783	1	cortex
Fgf9	ENSMUSG00000021974	0.315054	1	-0.219616	1	0.0520535	1	cortex
Tnfsf9	ENSMUSG00000035678	0.31512	1	0.0193672	1	0.0450998	1	cortex
Gm37409	ENSMUSG00000103495	0.315219	1	-0.0911257	1	0.165947	1	cortex
1700027A15Rik	ENSMUSG00000101968	0.315289	1	-0.0736562	1	0.0861724	1	cortex
Ly86	ENSMUSG00000021423	0.315383	1	0.414749	0.860978	0.67623	0.154417	cortex
Eng	ENSMUSG00000026814	0.31555	1	0.197962	0.913533	-0.455504	0.0904073	cortex
Gmnn	ENSMUSG00000006715	0.315692	1	-0.242607	1	-0.130911	1	cortex
Stpg1	ENSMUSG00000028801	0.31589	1	0.395776	0.970181	-0.049954	1	cortex
Gm13557	ENSMUSG00000082989	0.31645	1	-0.0594647	1	-0.184653	1	cortex
9930004E17Rik	ENSMUSG00000096052	0.316452	1	0.150653	1	0.613025	1	cortex
Gnb1l	ENSMUSG00000000884	0.3169	1	0.293308	1	-0.237234	1	cortex
Gm37033	ENSMUSG00000104388	0.317004	1	0.125391	1	0.378068	1	cortex
Vars2	ENSMUSG00000038838	0.317148	1	0.0779896	1	-0.136834	1	cortex
Trp53rka	ENSMUSG00000039725	0.317186	1	0.0171179	1	0.1469	1	cortex
Ltbp3	ENSMUSG00000024940	0.317207	1	0.220077	1	-0.136723	1	cortex
Rab34	ENSMUSG00000002059	0.317207	1	0.0436882	1	-0.106956	1	cortex
Gm26606	ENSMUSG00000097337	0.317615	1	-0.328978	1	-0.0342432	1	cortex
Kif18b	ENSMUSG00000051378	0.31773	1	0.09148	1	0.168508	1	cortex
Parp14	ENSMUSG00000034422	0.31827	1	-0.170247	1	0.541251	1	cortex
Gm26876	ENSMUSG00000097372	0.318564	1	0.360185	1	0.0967399	1	cortex
Tram2	ENSMUSG00000041779	0.318995	1	0.0153998	1	-0.181855	1	cortex
Gm37860	ENSMUSG00000103763	0.319166	1	-0.0442961	1	0.166495	1	cortex
4930478K11Rik	ENSMUSG00000097847	0.319179	1	-0.108863	1	0.023864	1	cortex
Lrrc43	ENSMUSG00000063409	0.319243	1	0.319497	1	-0.270141	1	cortex
Nme4	ENSMUSG00000024177	0.319295	1	0.233788	1	-0.120783	1	cortex
Hopx	ENSMUSG00000059325	0.319715	1	0.190836	1	0.109374	1	cortex
Gata3	ENSMUSG00000015619	0.319743	1	0.246663	1	0.266472	1	cortex
Echdc3	ENSMUSG00000039063	0.31976	1	-0.20657	1	-0.185323	1	cortex
6330409D20Rik	ENSMUSG00000009551	0.319862	1	0.238285	1	0.0344716	1	cortex
Fcrl1	ENSMUSG00000059994	0.320141	1	0.0964924	1	-0.233381	1	cortex
mt-Rnr2	ENSMUSG00000064339	0.321134	1	-0.0808657	1	-0.133054	1	cortex
RP23-97M20.1	ENSMUSG00000105728	0.321273	1	0.114037	1	0.191854	1	cortex
Gm10101	ENSMUSG00000061510	0.321285	1	-0.191894	1	0.178166	1	cortex
D330041H03Rik	ENSMUSG00000073437	0.321343	1	-0.165918	1	-0.105384	1	cortex
Gm3510	ENSMUSG00000096936	0.321396	1	-0.194112	1	-0.171611	1	cortex
1700001P01Rik	ENSMUSG00000018543	0.321521	1	-0.136975	1	-0.0444438	1	cortex
Gm37986	ENSMUSG00000104212	0.32187	1	-0.0769478	1	0.0575677	1	cortex
Insc	ENSMUSG00000048782	0.322015	1	0.232897	1	0.322667	1	cortex
Gm5398	ENSMUSG00000084202	0.322182	1	-0.484975	0.866829	-0.0776984	1	cortex
Khnyn	ENSMUSG00000047153	0.322268	1	-0.0318104	1	-0.10996	1	cortex
Ebf3	ENSMUSG00000010476	0.322561	1	0.214438	1	0.0520705	1	cortex
Rhbdf1	ENSMUSG00000020282	0.322749	1	0.113167	1	-0.186905	1	cortex
RP23-42D10.2	ENSMUSG00000107058	0.322944	1	0.0449216	1	-0.0904867	1	cortex
2610318N02Rik	ENSMUSG00000049916	0.32313	1	-0.152621	1	-0.0161298	1	cortex
mt-Rnr1	ENSMUSG00000064337	0.323452	1	-0.0622419	1	-0.119241	1	cortex
Prss36	ENSMUSG00000070371	0.323751	1	-0.028728	1	0.0275008	1	cortex
Gm15569	ENSMUSG00000086424	0.323787	1	-0.0159957	1	0.0167606	1	cortex
Bhlha9	ENSMUSG00000044243	0.323827	1	0.105141	1	0.224819	1	cortex
Rps23-ps1	ENSMUSG00000100755	0.323855	1	0.219702	1	0.0662065	1	cortex
Gm25520	ENSMUSG00000089014	0.323927	1	-0.0610666	1	-0.0808247	1	cortex
Oxgr1	ENSMUSG00000044819	0.324087	1	-0.0828828	1	0.0995473	1	cortex
Pcgf2	ENSMUSG00000018537	0.324369	1	-0.0614826	1	-0.269453	1	cortex
Nxf3	ENSMUSG00000057000	0.324377	1	-0.0707168	1	0.141408	1	cortex
Tmem86b	ENSMUSG00000045282	0.324537	1	-0.0959316	1	-0.0667866	1	cortex
Cobll1	ENSMUSG00000034903	0.324571	1	-0.0431985	1	-0.145228	1	cortex
Pmf1	ENSMUSG00000028066	0.324853	1	0.219034	1	0.0360906	1	cortex
Rrnad1	ENSMUSG00000004896	0.324932	1	-0.221309	0.866829	-0.0862612	1	cortex
Sox12	ENSMUSG00000051817	0.325009	1	-0.12501	1	-0.170654	1	cortex
5031434O11Rik	ENSMUSG00000097885	0.325013	1	-0.0992634	1	-0.305289	1	cortex
Kifc5b	ENSMUSG00000024301	0.325019	1	-0.00521739	1	0.250213	1	cortex
2410004B18Rik	ENSMUSG00000036873	0.325278	1	0.110688	1	-0.0215434	1	cortex
Klhdc8b	ENSMUSG00000032609	0.325306	1	0.0810632	1	0.0997295	1	cortex
Cxcr4	ENSMUSG00000045382	0.325335	1	0.0957444	1	0.243916	1	cortex
1110038B12Rik	ENSMUSG00000092203	0.325473	1	0.310847	0.915523	-0.0697893	1	cortex
Gm26684	ENSMUSG00000097286	0.325479	1	-0.0527024	1	-0.27412	1	cortex
Gm37374	ENSMUSG00000102684	0.325681	1	-0.265555	1	-0.125454	1	cortex
Smim24	ENSMUSG00000078439	0.325697	1	0.246352	1	0.164153	1	cortex
E030037K01Rik	ENSMUSG00000097706	0.325796	1	0.531453	0.866829	0.479035	1	cortex
Plscr1	ENSMUSG00000032369	0.325862	1	0.238809	1	-0.11588	1	cortex
Dgkeos	ENSMUSG00000063109	0.325987	1	-0.158026	1	-0.169029	1	cortex
Lpar4	ENSMUSG00000049929	0.326009	1	0.0906696	1	0.278444	1	cortex
Fstl3	ENSMUSG00000020325	0.326021	1	0.302119	1	-0.597356	1	cortex
Psmb8	ENSMUSG00000024338	0.326022	1	0.0786633	1	0.601656	1	cortex
Efcab11	ENSMUSG00000021176	0.326092	1	0.313064	1	-0.0861937	1	cortex
Chrac1	ENSMUSG00000068391	0.32624	1	0.158744	1	-0.0416408	1	cortex
Msx1	ENSMUSG00000048450	0.326661	1	0.555077	0.866829	-0.222533	1	cortex
Ccdc108	ENSMUSG00000047021	0.326872	1	0.184883	1	-0.277561	1	cortex
Tmem191c	ENSMUSG00000055692	0.327073	1	-0.231491	1	-0.280502	1	cortex
Dync2li1	ENSMUSG00000024253	0.327373	1	-0.0370591	1	0.167971	1	cortex
Hpdl	ENSMUSG00000043155	0.327395	1	0.48034	0.905995	0.024315	1	cortex
Gm2464	ENSMUSG00000102215	0.327565	1	-0.0324097	1	-0.0297006	1	cortex
Ptpn20	ENSMUSG00000021940	0.327874	1	-0.00221291	1	0.0747929	1	cortex
P3h4	ENSMUSG00000006931	0.32795	1	0.0636584	1	-0.163448	1	cortex
Ifit3b	ENSMUSG00000062488	0.328245	1	0.343551	1	0.478769	1	cortex
Plcb3	ENSMUSG00000024960	0.328381	1	0.184584	1	0.108836	1	cortex
Gm4889	ENSMUSG00000056797	0.328543	1	-0.230482	1	-0.0698736	1	cortex
Bfsp1	ENSMUSG00000027420	0.328913	1	0.0193494	1	0.00641945	1	cortex
Mir350	ENSMUSG00000065573	0.328943	1	-0.00455603	1	-0.0870382	1	cortex
Hyi	ENSMUSG00000006395	0.329193	1	0.0982045	1	-0.106487	1	cortex
Krt77	ENSMUSG00000067594	0.329212	1	0.252942	1	0.10574	1	cortex
Col5a2	ENSMUSG00000026042	0.329277	1	0.00939905	1	-0.0884137	1	cortex
Gm37909	ENSMUSG00000104316	0.329376	1	0.362806	1	0.172332	1	cortex
AL731548.1	ENSMUSG00000106151	0.329628	1	-0.274273	1	0.0330078	1	cortex
Csf3r	ENSMUSG00000028859	0.329632	1	0.291225	0.951279	1.13864	9.3942e-07	cortex
Gm12097	ENSMUSG00000081887	0.329811	1	-0.539708	0.836074	-0.00311258	1	cortex
Gm14335	ENSMUSG00000081805	0.329861	1	-0.17292	1	-0.283315	1	cortex
Xkr8	ENSMUSG00000037752	0.33021	1	0.105878	1	0.104666	1	cortex
A730035I17Rik	ENSMUSG00000045238	0.330295	1	0.150063	1	-0.0234425	1	cortex
Ccdc59	ENSMUSG00000019897	0.330756	1	-0.233807	1	-0.121479	1	cortex
Rpp21	ENSMUSG00000024446	0.33076	1	0.0800262	1	0.0474899	1	cortex
Gm10568	ENSMUSG00000102348	0.330811	1	-0.0885356	1	-0.0327585	1	cortex
Gm12966	ENSMUSG00000070729	0.330837	1	0.00790378	1	-0.0678461	1	cortex
RP23-325M7.4	ENSMUSG00000106391	0.330965	1	0.0343488	1	-0.171791	1	cortex
Tecta	ENSMUSG00000037705	0.330974	1	0.13894	1	0.290172	1	cortex
Gm14455	ENSMUSG00000087633	0.331021	1	0.000247319	1	0.0320935	1	cortex
Lrrc25	ENSMUSG00000049988	0.331133	1	0.339658	1	0.217232	1	cortex
Corin	ENSMUSG00000005220	0.33138	1	0.15279	1	-0.15165	1	cortex
Wbscr16	ENSMUSG00000061979	0.331502	1	-0.00275236	1	-0.014753	1	cortex
Gm25664	ENSMUSG00000088322	0.331559	1	-0.133808	1	0.0186336	1	cortex
Lrrc23	ENSMUSG00000030125	0.331589	1	0.0103498	1	-0.18929	1	cortex
Kank3	ENSMUSG00000042099	0.331732	1	-0.0625387	1	-0.239255	1	cortex
Mroh8	ENSMUSG00000074627	0.331938	1	-0.096206	1	0.24896	1	cortex
Gm7598	ENSMUSG00000087390	0.331938	1	-0.306251	1	-0.475365	1	cortex
AI854703	ENSMUSG00000053297	0.332103	1	-0.0218685	1	-0.0503552	1	cortex
4930451I11Rik	ENSMUSG00000045989	0.332272	1	-0.232516	1	-0.436027	1	cortex
Mier2	ENSMUSG00000042570	0.332563	1	0.109569	1	-0.0298352	1	cortex
Gm13054	ENSMUSG00000086806	0.332656	1	0.0809082	1	-0.0279697	1	cortex
B230206H07Rik	ENSMUSG00000086844	0.332853	1	0.0822665	1	-0.09106	1	cortex
Gm2822	ENSMUSG00000090358	0.332902	1	0.684509	0.802666	-0.0103708	1	cortex
Slc26a10	ENSMUSG00000040441	0.333	1	-0.0632686	1	-0.0906088	1	cortex
Galnt12	ENSMUSG00000039774	0.333073	1	-0.215761	1	-0.0399391	1	cortex
Gm5884	ENSMUSG00000037827	0.333267	1	0.00768848	1	-0.0351301	1	cortex
Lyar	ENSMUSG00000067367	0.333297	1	-0.0800517	1	0.0209493	1	cortex
Pip5kl1	ENSMUSG00000046854	0.333773	1	-0.0627378	1	-0.291335	1	cortex
RP23-458A10.4	ENSMUSG00000106856	0.333826	1	0.0267762	1	0.441102	1	cortex
Tmem253	ENSMUSG00000072571	0.333834	1	-0.181194	1	0.09823	1	cortex
Gpr182	ENSMUSG00000058396	0.333864	1	0.0693072	1	-0.294067	1	cortex
Gm29019	ENSMUSG00000100552	0.333925	1	-0.128901	1	0.0225188	1	cortex
Gm26132	ENSMUSG00000065100	0.333972	1	-0.0787753	1	-0.306731	1	cortex
Gm16044	ENSMUSG00000081339	0.333993	1	-0.268267	1	0.252782	1	cortex
Fgfbp3	ENSMUSG00000047632	0.334032	1	-0.162058	1	-0.129759	1	cortex
RP23-45G4.3	ENSMUSG00000106237	0.334034	1	0.0391116	1	0.0338918	1	cortex
RP24-103L16.5	ENSMUSG00000107385	0.334059	1	0.274416	1	-0.195982	1	cortex
Lrrc36	ENSMUSG00000054320	0.334154	1	0.411074	0.990624	-0.0675119	1	cortex
Dok1	ENSMUSG00000068335	0.334325	1	0.0134412	1	0.161982	1	cortex
4930589L23Rik	ENSMUSG00000068957	0.334358	1	-0.103602	1	0.0684915	1	cortex
Pbx4	ENSMUSG00000031860	0.334412	1	-0.224046	0.997148	-0.344159	1	cortex
Gm26604	ENSMUSG00000097079	0.334626	1	0.180094	1	-0.474728	1	cortex
Jag2	ENSMUSG00000002799	0.334768	1	-0.0434159	1	-0.0869346	1	cortex
Crb2	ENSMUSG00000035403	0.334776	1	0.268004	1	-0.114482	1	cortex
Gm13031	ENSMUSG00000087698	0.335058	1	0.105633	1	-0.30652	1	cortex
Hist3h2a	ENSMUSG00000078851	0.335235	1	-0.311628	0.866924	-0.183687	1	cortex
Pcsk4	ENSMUSG00000020131	0.335283	1	0.0980332	1	-0.609476	1	cortex
RP23-134H19.3	ENSMUSG00000106951	0.33529	1	-0.0358232	1	-0.189596	1	cortex
Gm37954	ENSMUSG00000104060	0.335337	1	-0.293213	1	0.158524	1	cortex
Scnn1g	ENSMUSG00000000216	0.335474	1	-0.0617848	1	-0.0860868	1	cortex
Slc39a2	ENSMUSG00000072572	0.335847	1	-0.313103	1	-0.226927	1	cortex
Catip	ENSMUSG00000073650	0.336592	1	-0.217615	1	-0.0439227	1	cortex
Icam1	ENSMUSG00000037405	0.336752	1	0.135323	1	0.4757	1	cortex
Notum	ENSMUSG00000042988	0.336871	1	0.24156	1	-0.438294	1	cortex
Eps8l1	ENSMUSG00000006154	0.337121	1	0.0935428	1	0.137836	1	cortex
Il27ra	ENSMUSG00000005465	0.337137	1	0.24302	1	0.0560849	1	cortex
Bmp1	ENSMUSG00000022098	0.337221	1	-0.0981197	1	-0.0913163	1	cortex
Acad10	ENSMUSG00000029456	0.337313	1	0.094644	1	-0.201712	1	cortex
Vwa1	ENSMUSG00000042116	0.33761	1	0.140655	1	-0.0162362	1	cortex
Gm13421	ENSMUSG00000085929	0.337673	1	-0.522391	0.873304	0.0592715	1	cortex
Smc4	ENSMUSG00000034349	0.337735	1	-0.304116	1	0.201083	1	cortex
Ctxn2	ENSMUSG00000074872	0.337742	1	0.216267	1	-0.180692	1	cortex
Gm20539	ENSMUSG00000092353	0.337887	1	0.291922	1	-0.188137	1	cortex
Zfp932	ENSMUSG00000066613	0.337935	1	-0.256527	1	0.152094	1	cortex
Pacsin3	ENSMUSG00000027257	0.337953	1	-0.0848397	1	-0.161186	1	cortex
Naip5	ENSMUSG00000071203	0.337988	1	0.446402	0.920957	0.696023	1	cortex
Gm27326	ENSMUSG00000098813	0.338025	1	0.132764	1	0.0790257	1	cortex
Tmem88	ENSMUSG00000045377	0.338197	1	0.247335	1	-0.041099	1	cortex
Btc	ENSMUSG00000082361	0.338277	1	0.0657804	1	-0.200858	1	cortex
Haus4	ENSMUSG00000022177	0.3387	1	0.111923	1	-0.0453995	1	cortex
9330104G04Rik	ENSMUSG00000097842	0.338962	1	0.269496	1	-0.155384	1	cortex
Gimap5	ENSMUSG00000043505	0.339327	1	-0.145288	1	0.0564237	1	cortex
Nyap1	ENSMUSG00000045348	0.339342	1	-0.0223153	1	-0.109761	1	cortex
Cox6b2	ENSMUSG00000051811	0.339497	1	0.061161	1	-0.460941	1	cortex
Pkmyt1	ENSMUSG00000023908	0.339744	1	0.0955729	1	-0.175323	1	cortex
H2-K2	ENSMUSG00000067203	0.339813	1	0.0487663	1	-0.250399	1	cortex
Plscr4	ENSMUSG00000032377	0.340096	1	0.0831173	1	-0.23199	1	cortex
Col11a2	ENSMUSG00000024330	0.340142	1	-0.323626	1	-0.0723815	1	cortex
Zfp959	ENSMUSG00000003198	0.34054	1	-0.383752	1	-0.0395356	1	cortex
Gm37827	ENSMUSG00000104454	0.341056	1	-0.462505	0.920957	0.016699	1	cortex
Gm13307	ENSMUSG00000085730	0.341378	1	-0.073573	1	0.0660242	1	cortex
Nkx6-1	ENSMUSG00000035187	0.341393	1	-0.0802539	1	0.192577	1	cortex
Fra10ac1	ENSMUSG00000054237	0.341541	1	-0.500237	0.802666	-0.0365676	1	cortex
Gna15	ENSMUSG00000034792	0.341549	1	0.207032	1	0.176634	1	cortex
S1pr5	ENSMUSG00000045087	0.341628	1	0.189703	1	-0.131532	1	cortex
BC028777	ENSMUSG00000085185	0.341684	1	0.320267	1	-0.142038	1	cortex
Gm37786	ENSMUSG00000102632	0.341687	1	-0.0553172	1	0.274353	1	cortex
Rassf9	ENSMUSG00000044921	0.341927	1	-0.0284549	1	-0.00231608	1	cortex
Xpa	ENSMUSG00000028329	0.342006	1	0.0669352	1	-0.127141	1	cortex
Slco4a1	ENSMUSG00000038963	0.342043	1	-0.0834583	1	-0.234287	1	cortex
Smtnl2	ENSMUSG00000045667	0.342067	1	0.210841	1	0.174508	1	cortex
Gm4540	ENSMUSG00000092072	0.342191	1	-0.0950126	1	-0.4308	1	cortex
Col6a5	ENSMUSG00000091345	0.342286	1	-0.24388	1	-0.308188	1	cortex
BC043934	ENSMUSG00000056418	0.342681	1	0.0638727	1	0.0925428	1	cortex
Nkd1	ENSMUSG00000031661	0.342834	1	0.191115	1	-0.283447	1	cortex
Snord15a	ENSMUSG00000065822	0.34289	1	0.7315	0.802666	0.477497	1	cortex
Gm37144	ENSMUSG00000102275	0.34318	1	-0.479117	0.904304	0.0259125	1	cortex
Arl16	ENSMUSG00000057594	0.343238	1	0.155891	1	0.120919	1	cortex
Fpgs	ENSMUSG00000009566	0.343271	1	-0.0598059	1	-0.22069	1	cortex
Shh	ENSMUSG00000002633	0.343291	1	-0.0856652	1	-0.241399	1	cortex
Mcm2	ENSMUSG00000002870	0.343443	1	0.331427	0.937223	0.0443682	1	cortex
Arhgef1	ENSMUSG00000040940	0.343459	1	-0.135902	1	-0.128424	1	cortex
Pax6	ENSMUSG00000027168	0.343485	1	0.0882978	1	-0.167373	1	cortex
Atg9b	ENSMUSG00000038295	0.343656	1	0.302998	1	0.215338	1	cortex
Nfkb2	ENSMUSG00000025225	0.343816	1	0.0961643	1	0.373433	1	cortex
Csf2ra	ENSMUSG00000059326	0.343985	1	-0.413179	0.913483	-0.0571331	1	cortex
Ankrd39	ENSMUSG00000079610	0.343989	1	0.13049	1	-0.0624788	1	cortex
Gm22957	ENSMUSG00000084460	0.344193	1	-0.490138	0.8794	0.167621	1	cortex
Ece2	ENSMUSG00000022842	0.34443	1	0.0335572	1	0.00743489	1	cortex
Wbscr25	ENSMUSG00000054909	0.344542	1	0.118255	1	-0.00274827	1	cortex
RP24-79A6.8	ENSMUSG00000107021	0.344548	1	-0.525276	0.856604	-0.2259	1	cortex
Tec	ENSMUSG00000029217	0.344685	1	-0.59026	0.832491	0.510846	1	cortex
Wdr62	ENSMUSG00000037020	0.344817	1	0.402724	0.9046	-0.0664526	1	cortex
Kif7	ENSMUSG00000050382	0.344867	1	-0.309153	1	-0.113231	1	cortex
Flt3l	ENSMUSG00000089989	0.344887	1	-0.126276	1	-0.418333	1	cortex
Fgf22	ENSMUSG00000020327	0.345113	1	0.440569	0.951279	-0.0465643	1	cortex
Setd6	ENSMUSG00000031671	0.345541	1	-0.170595	1	-0.0500759	1	cortex
Izumo4	ENSMUSG00000055862	0.345559	1	-0.0376291	1	-0.1212	1	cortex
Gm694	ENSMUSG00000070637	0.345585	1	-0.0355784	1	-0.270813	1	cortex
Pcdhb13	ENSMUSG00000047307	0.345636	1	-0.128755	1	-0.417272	1	cortex
Npr2	ENSMUSG00000028469	0.346354	1	0.0917518	1	-0.246117	1	cortex
Gm11767	ENSMUSG00000085207	0.346486	1	0.11842	1	0.0122776	1	cortex
Alkbh2	ENSMUSG00000044339	0.346487	1	0.0997293	1	-0.020594	1	cortex
RP23-301L9.3	ENSMUSG00000105345	0.346655	1	0.14572	1	0.00390519	1	cortex
Mycbpap	ENSMUSG00000039110	0.347342	1	0.0597776	1	-0.224405	1	cortex
Sbspon	ENSMUSG00000032719	0.347405	1	0.55721	0.866829	0.0600233	1	cortex
Ttf2	ENSMUSG00000033222	0.347499	1	0.0506369	1	0.173477	1	cortex
4931429L15Rik	ENSMUSG00000056617	0.347541	1	0.296688	1	-0.156439	1	cortex
Angel1	ENSMUSG00000021257	0.347708	1	0.353789	0.836074	-0.129279	1	cortex
Gm15672	ENSMUSG00000086873	0.347818	1	-0.0947457	1	-0.107849	1	cortex
Gm16894	ENSMUSG00000097899	0.348628	1	-0.264706	1	-0.048845	1	cortex
Lrrc56	ENSMUSG00000038637	0.348748	1	-0.0273379	1	-0.0470236	1	cortex
Psma8	ENSMUSG00000036743	0.349	1	-0.236506	1	0.123734	1	cortex
Gm26735	ENSMUSG00000097461	0.349231	1	-0.262388	1	0.0380362	1	cortex
Mir128-2	ENSMUSG00000065441	0.349283	1	0.0944257	1	-0.273027	1	cortex
Gm37938	ENSMUSG00000102727	0.34946	1	0.281785	1	-0.131491	1	cortex
Lin7b	ENSMUSG00000003872	0.349624	1	0.121579	1	-0.0712292	1	cortex
Il11ra1	ENSMUSG00000073889	0.34975	1	-0.124556	1	-0.0746309	1	cortex
Hemk1	ENSMUSG00000032579	0.349867	1	0.16826	1	-0.16073	1	cortex
Gm12990	ENSMUSG00000081136	0.349883	1	-0.112471	1	-0.047504	1	cortex
RP23-422D12.3	ENSMUSG00000106962	0.350164	1	-0.277545	1	-0.162828	1	cortex
Gm20636	ENSMUSG00000093637	0.350188	1	0.0962443	1	0.102438	1	cortex
Faim	ENSMUSG00000032463	0.350205	1	-0.0509556	1	-0.120267	1	cortex
Rhpn1	ENSMUSG00000022580	0.350311	1	0.132834	1	-0.0172776	1	cortex
4930578M01Rik	ENSMUSG00000097587	0.350347	1	-0.0616692	1	0.0430249	1	cortex
Rrh	ENSMUSG00000028012	0.350376	1	-0.349005	1	-0.283058	1	cortex
Gigyf1	ENSMUSG00000029714	0.350414	1	-0.143725	1	-0.164936	1	cortex
Lonp1	ENSMUSG00000041168	0.350482	1	0.022787	1	-0.0938942	1	cortex
Gm15511	ENSMUSG00000086648	0.350517	1	0.0463836	1	-0.0756168	1	cortex
Gm16306	ENSMUSG00000089780	0.350519	1	0.146954	1	0.33906	1	cortex
Sec1	ENSMUSG00000040364	0.350857	1	-0.234977	1	-0.0524783	1	cortex
Chn1os3	ENSMUSG00000086544	0.350861	1	-0.358004	1	-0.224508	1	cortex
Col5a3	ENSMUSG00000004098	0.351318	1	0.0685611	1	0.0842188	1	cortex
Traf3ip3	ENSMUSG00000037318	0.351726	1	0.28069	1	0.133013	1	cortex
Nrip2	ENSMUSG00000001520	0.351924	1	0.172688	1	-0.134074	1	cortex
Sox7	ENSMUSG00000063060	0.351982	1	-0.409572	0.961437	-0.433742	1	cortex
Tmem198b	ENSMUSG00000047090	0.352075	1	0.137726	1	0.0951	1	cortex
Pld4	ENSMUSG00000052160	0.352089	1	0.474639	0.764302	0.228617	1	cortex
8030453O22Rik	ENSMUSG00000085058	0.352329	1	-0.212483	1	-0.0301271	1	cortex
Gm25992	ENSMUSG00000076392	0.352346	1	-0.29137	1	0.0235067	1	cortex
Gm14415	ENSMUSG00000082377	0.352823	1	-0.203954	1	0.0857881	1	cortex
Lrrc16b	ENSMUSG00000022211	0.352966	1	0.0719917	1	-0.0929531	1	cortex
RP23-203O7.3	ENSMUSG00000106028	0.352975	1	-0.142278	1	-0.0431746	1	cortex
Dnaaf3	ENSMUSG00000055809	0.353052	1	0.00540888	1	0.0205914	1	cortex
Pidd1	ENSMUSG00000025507	0.353155	1	0.0768281	1	-0.121455	1	cortex
Hhipl1	ENSMUSG00000021260	0.353243	1	0.152064	1	-0.0464975	1	cortex
Wfdc18	ENSMUSG00000000983	0.353362	1	0.172266	1	-0.0849973	1	cortex
Msh4	ENSMUSG00000005493	0.353445	1	-0.202473	1	-0.460979	1	cortex
Clec2l	ENSMUSG00000079598	0.353492	1	0.154488	1	-0.0796751	1	cortex
Gm13053	ENSMUSG00000085574	0.353538	1	0.115149	1	0.0368412	1	cortex
Gbp2	ENSMUSG00000028270	0.353662	1	-0.349437	0.993778	-0.0101126	1	cortex
Gm28582	ENSMUSG00000101458	0.35368	1	-0.386666	1	-0.0667741	1	cortex
Vamp8	ENSMUSG00000050732	0.353906	1	0.474801	0.902193	0.011563	1	cortex
Pcdhb8	ENSMUSG00000045876	0.354074	1	-0.0965766	1	-0.0829864	1	cortex
Mir342	ENSMUSG00000065436	0.35411	1	-0.0405709	1	-0.342984	1	cortex
RP24-488I7.2	ENSMUSG00000106490	0.354214	1	0.232468	1	-0.0471591	1	cortex
Mum1	ENSMUSG00000020156	0.354247	1	0.0517318	1	0.015128	1	cortex
BC039771	ENSMUSG00000087594	0.354254	1	-0.125311	1	0.320958	1	cortex
Thbs3	ENSMUSG00000028047	0.354727	1	-0.0712249	1	-0.0138727	1	cortex
RP24-389H4.2	ENSMUSG00000106180	0.354998	1	-0.0435584	1	-0.17088	1	cortex
Tap1	ENSMUSG00000037321	0.355112	1	0.214381	1	0.484927	1	cortex
Dlk2	ENSMUSG00000047428	0.355127	1	0.0133773	1	-0.0999284	1	cortex
Gm29480	ENSMUSG00000101995	0.355162	1	-0.156009	1	-0.345517	1	cortex
2810429I04Rik	ENSMUSG00000097709	0.35518	1	-0.164229	1	-0.262396	1	cortex
RP24-374F22.1	ENSMUSG00000104860	0.35537	1	-0.569606	0.836078	-0.127014	1	cortex
Gm37356	ENSMUSG00000103599	0.355793	1	0.148452	1	0.22275	1	cortex
Pxn	ENSMUSG00000029528	0.355796	1	-0.117635	1	-0.172027	1	cortex
Cc2d1b	ENSMUSG00000028582	0.356111	1	-0.0755788	1	-0.0903384	1	cortex
Celrr	ENSMUSG00000097881	0.356187	1	-0.220244	1	0.0872396	1	cortex
Dyx1c1	ENSMUSG00000092192	0.356472	1	0.218949	1	-0.445899	1	cortex
Slx1b	ENSMUSG00000059772	0.3565	1	-0.0132804	1	-0.235967	1	cortex
Psmc3ip	ENSMUSG00000019303	0.356601	1	-0.0327841	1	-0.477852	1	cortex
Gm13710	ENSMUSG00000087362	0.356852	1	0.0709187	1	0.342677	1	cortex
Gm14634	ENSMUSG00000085891	0.35763	1	0.0360125	1	-0.611265	1	cortex
Exoc3l	ENSMUSG00000043251	0.357694	1	0.391737	0.998312	-0.0324482	1	cortex
Man2c1	ENSMUSG00000032295	0.357695	1	-0.0119174	1	-0.093567	1	cortex
Fam109a	ENSMUSG00000044134	0.357719	1	-0.0345775	1	-0.125267	1	cortex
AI115009	ENSMUSG00000097745	0.357836	1	-0.249882	1	0.399351	1	cortex
Slc26a11	ENSMUSG00000039908	0.358016	1	0.130039	1	-0.324398	1	cortex
Ccdc40	ENSMUSG00000039963	0.358043	1	0.400048	0.969956	-0.251762	1	cortex
CAAA01154573.1	ENSMUSG00000106190	0.358177	1	-0.283619	1	0.101731	1	cortex
Wnt16	ENSMUSG00000029671	0.358492	1	-0.231463	1	-0.0696362	1	cortex
RP24-330A11.9	ENSMUSG00000105484	0.358506	1	-0.19822	1	-0.145256	1	cortex
Crocc	ENSMUSG00000040860	0.358696	1	-0.0906699	1	-0.218575	1	cortex
Tjap1	ENSMUSG00000012296	0.358742	1	-0.0913403	1	-0.18695	1	cortex
Gm17661	ENSMUSG00000091037	0.358901	1	0.0703021	1	0.01173	1	cortex
Irx3	ENSMUSG00000031734	0.359064	1	0.437251	0.892865	-0.0742673	1	cortex
4930456G14Rik	ENSMUSG00000102985	0.359092	1	-0.0037084	1	-0.339979	1	cortex
2210011C24Rik	ENSMUSG00000074217	0.359112	1	0.250671	1	-0.0221732	1	cortex
Lad1	ENSMUSG00000041782	0.359289	1	0.313582	1	0.121543	1	cortex
Slc15a3	ENSMUSG00000024737	0.359526	1	0.427912	0.895765	1.09739	0.0027963	cortex
Gm24876	ENSMUSG00000089405	0.359547	1	-0.163173	1	-0.0438303	1	cortex
H2-Q7	ENSMUSG00000060550	0.359678	1	0.00956155	1	-0.335839	1	cortex
0610037L13Rik	ENSMUSG00000028608	0.360092	1	-0.108757	1	-0.241757	1	cortex
Rrp36	ENSMUSG00000023971	0.360312	1	-0.0429184	1	-0.334649	1	cortex
Gm10250	ENSMUSG00000068706	0.36033	1	0.264092	1	-0.261578	1	cortex
1700113A16Rik	ENSMUSG00000096935	0.360526	1	0.1045	1	0.0625427	1	cortex
Gm22631	ENSMUSG00000093869	0.360783	1	0.240278	1	0.0475401	1	cortex
Spata3	ENSMUSG00000026226	0.36085	1	0.109659	1	0.13581	1	cortex
Pabpn1	ENSMUSG00000022194	0.361204	1	-0.208446	1	-0.165181	1	cortex
Jsrp1	ENSMUSG00000020216	0.361361	1	-0.191887	1	0.329488	1	cortex
Ppp1r13l	ENSMUSG00000040734	0.361679	1	0.209158	1	0.0557097	1	cortex
Gm7162	ENSMUSG00000089817	0.361685	1	0.152219	1	-0.0635611	1	cortex
A930006K02Rik	ENSMUSG00000084866	0.361708	1	-0.105996	1	0.119222	1	cortex
Kif19a	ENSMUSG00000010021	0.361747	1	0.186369	1	-0.357235	1	cortex
Gm13446	ENSMUSG00000086555	0.362299	1	-0.109282	1	0.101236	1	cortex
Egfl7	ENSMUSG00000026921	0.36255	1	0.141269	1	-0.140724	1	cortex
9530082P21Rik	ENSMUSG00000097006	0.362741	1	0.0346662	1	-0.421212	1	cortex
Gm28523	ENSMUSG00000100707	0.362995	1	0.104839	1	0.119766	1	cortex
Gm9833	ENSMUSG00000049230	0.363186	1	-0.10486	1	0.131277	1	cortex
Fgd2	ENSMUSG00000024013	0.363568	1	0.0524747	1	-0.0700828	1	cortex
RP23-219K16.1	ENSMUSG00000105184	0.364159	1	-0.164299	1	-0.225262	1	cortex
Gm17807	ENSMUSG00000101814	0.364254	1	0.0246894	1	0.153149	1	cortex
Gm11743	ENSMUSG00000084306	0.364537	1	-0.211782	1	-0.247374	1	cortex
Sox3	ENSMUSG00000045179	0.364996	1	0.384065	1	0.128988	1	cortex
RP24-104D12.2	ENSMUSG00000104964	0.365376	1	-0.425178	0.94044	-0.198308	1	cortex
Tkfc	ENSMUSG00000034371	0.36548	1	0.191386	1	-0.264132	1	cortex
Sycp2l	ENSMUSG00000038651	0.365685	1	-0.368766	0.960521	-0.103665	1	cortex
Vangl2	ENSMUSG00000026556	0.36615	1	0.164951	1	-0.435969	1	cortex
3222401L13Rik	ENSMUSG00000073590	0.366241	1	-0.209738	1	-0.00555157	1	cortex
AW822252	ENSMUSG00000085998	0.366298	1	-0.399801	0.962466	-0.302025	1	cortex
Galns	ENSMUSG00000015027	0.366326	1	0.241012	1	-0.0357746	1	cortex
Tnni3	ENSMUSG00000035458	0.366405	1	0.0817478	1	-0.465462	1	cortex
1700105P06Rik	ENSMUSG00000099923	0.366772	1	0.245702	1	-0.0707771	1	cortex
Emc9	ENSMUSG00000022217	0.366835	1	-0.0766401	1	0.138185	1	cortex
Gm22912	ENSMUSG00000094522	0.367048	1	-0.0602567	1	0.159885	1	cortex
Gm16244	ENSMUSG00000090235	0.367098	1	0.407644	0.993778	-0.0628414	1	cortex
Gm12592	ENSMUSG00000053263	0.367283	1	0.177347	1	-0.122746	1	cortex
mmu-mir-409	ENSMUSG00000105849	0.3677	1	-0.148802	1	0.139295	1	cortex
Gm23677	ENSMUSG00000065090	0.367743	1	-0.585375	0.836074	-0.355824	1	cortex
Clec14a	ENSMUSG00000045930	0.368103	1	-0.0366526	1	-0.188072	1	cortex
Trpm4	ENSMUSG00000038260	0.368154	1	0.10029	1	-0.0328518	1	cortex
RP23-425F8.1	ENSMUSG00000104545	0.368215	1	0.0325282	1	-0.126654	1	cortex
Tmem238	ENSMUSG00000030431	0.369	1	0.269354	1	-0.0068839	1	cortex
BC022960	ENSMUSG00000081137	0.369321	1	-0.186751	1	-0.282998	1	cortex
Gm12987	ENSMUSG00000082711	0.369334	1	0.112477	1	0.0760611	1	cortex
Gm38301	ENSMUSG00000103390	0.369449	1	-0.331797	1	-0.124156	1	cortex
Gm12976	ENSMUSG00000087575	0.369742	1	0.0151037	1	-0.0963437	1	cortex
Gm26721	ENSMUSG00000096943	0.370004	1	-0.374896	0.990624	-0.277401	1	cortex
Adamts10	ENSMUSG00000024299	0.370436	1	-0.2499	1	-0.0519217	1	cortex
Hexdc	ENSMUSG00000039307	0.370818	1	0.0249581	1	-0.268404	1	cortex
Cfap221	ENSMUSG00000036962	0.371037	1	0.403575	0.978732	-0.195071	1	cortex
Acyp1	ENSMUSG00000008822	0.371066	1	-0.232494	1	-0.00388814	1	cortex
Gm37012	ENSMUSG00000102830	0.371508	1	0.126138	1	-0.155142	1	cortex
Catsperg1	ENSMUSG00000049676	0.371561	1	-0.038931	1	-0.0057118	1	cortex
Gm28756	ENSMUSG00000101717	0.371919	1	0.275665	1	-0.177607	1	cortex
Nhej1	ENSMUSG00000026162	0.371968	1	0.225365	1	-0.156648	1	cortex
Gm27236	ENSMUSG00000098707	0.372058	1	-0.314117	1	-0.268456	1	cortex
Gm37123	ENSMUSG00000103039	0.372346	1	-0.306567	1	0.0398139	1	cortex
Hmg20b	ENSMUSG00000020232	0.372645	1	0.318279	0.897101	-0.0329742	1	cortex
Gm26027	ENSMUSG00000084674	0.372854	1	-0.109864	1	-0.0280945	1	cortex
RP23-353L10.2	ENSMUSG00000107216	0.372901	1	-0.158202	1	-0.0999628	1	cortex
Gm12117	ENSMUSG00000098456	0.373038	1	-0.536399	0.866829	-0.105428	1	cortex
Pisd-ps1	ENSMUSG00000082286	0.373054	1	0.0153998	1	-0.114678	1	cortex
Vwf	ENSMUSG00000001930	0.373276	1	0.0790607	1	-0.168479	1	cortex
Grin2d	ENSMUSG00000002771	0.373677	1	0.20513	1	-0.17659	1	cortex
Gm11525	ENSMUSG00000085307	0.37503	1	0.187594	1	-0.0489513	1	cortex
Mrgprh	ENSMUSG00000059408	0.37514	1	-0.239926	1	0.273834	1	cortex
3110040N11Rik	ENSMUSG00000025102	0.37524	1	0.0884917	1	-0.252074	1	cortex
Fbxo17	ENSMUSG00000030598	0.375317	1	0.195278	1	-0.00568525	1	cortex
Gm19721	ENSMUSG00000102324	0.375348	1	0.278633	1	0.00303886	1	cortex
Tfpi	ENSMUSG00000027082	0.375386	1	-0.144435	1	0.0939132	1	cortex
Mrc2	ENSMUSG00000020695	0.375469	1	-0.0560324	1	0.00327737	1	cortex
Cdk20	ENSMUSG00000021483	0.376051	1	0.0808319	1	0.0665728	1	cortex
Meg3	ENSMUSG00000021268	0.376571	1	-0.229529	1	-0.310188	1	cortex
Eif4e3	ENSMUSG00000093661	0.376615	1	-0.166515	1	-0.0738675	1	cortex
Ptrhd1	ENSMUSG00000096199	0.376624	1	0.094591	1	0.160516	1	cortex
Mapkapk5	ENSMUSG00000029454	0.376669	1	-0.282608	1	-0.226166	1	cortex
Spag8	ENSMUSG00000066196	0.376685	1	0.513933	0.866829	-0.464647	1	cortex
Pcbd1	ENSMUSG00000020098	0.376749	1	0.512083	0.866829	-0.0911486	1	cortex
Gm6206	ENSMUSG00000048949	0.376761	1	-0.196749	1	0.308798	1	cortex
Tas1r1	ENSMUSG00000028950	0.377197	1	0.25126	1	-0.30137	1	cortex
Jrkl	ENSMUSG00000079083	0.377455	1	-0.191712	1	0.0151633	1	cortex
4930578G10Rik	ENSMUSG00000054885	0.377577	1	-0.259619	1	-0.0328898	1	cortex
Tfap4	ENSMUSG00000005718	0.377796	1	0.257407	1	-0.204634	1	cortex
Gm5577	ENSMUSG00000084950	0.377807	1	-0.0801862	1	-0.072706	1	cortex
Id3	ENSMUSG00000007872	0.378155	1	0.253047	1	0.0231968	1	cortex
Bbc3	ENSMUSG00000002083	0.378205	1	-0.140011	1	-0.126639	1	cortex
5430405H02Rik	ENSMUSG00000085741	0.378262	1	0.024536	1	-0.165244	1	cortex
Saxo2	ENSMUSG00000038570	0.378348	1	-0.144753	1	-0.520714	1	cortex
Ercc2	ENSMUSG00000030400	0.378352	1	0.0608666	1	-0.101749	1	cortex
Mrap	ENSMUSG00000039956	0.378465	1	0.257216	1	0.131518	1	cortex
4930581F22Rik	ENSMUSG00000070315	0.378519	1	-0.0565215	1	-0.0219938	1	cortex
AI182371	ENSMUSG00000035875	0.378522	1	0.198721	1	-0.119268	1	cortex
Fdxr	ENSMUSG00000018861	0.378951	1	0.0632451	1	-0.193361	1	cortex
AL929186.1	ENSMUSG00000105046	0.378985	1	-0.113229	1	0.354163	1	cortex
1700030C10Rik	ENSMUSG00000091071	0.379291	1	-0.0753196	1	0.311066	1	cortex
Foxf2	ENSMUSG00000038402	0.379494	1	0.113774	1	-0.143863	1	cortex
Itgax	ENSMUSG00000030789	0.37968	1	0.685868	0.809192	2.80894	8.20077e-23	cortex
Gm10575	ENSMUSG00000073787	0.379734	1	-0.0322352	1	0.19447	1	cortex
Cort	ENSMUSG00000028971	0.379871	1	0.168168	1	-0.346194	1	cortex
Mir7063	ENSMUSG00000098759	0.380096	1	0.189918	1	-0.0884252	1	cortex
RP23-209N19.4	ENSMUSG00000104675	0.380536	1	0.395917	0.981827	0.109306	1	cortex
Matk	ENSMUSG00000004933	0.380802	1	-0.0032145	1	-0.106155	1	cortex
Dock6	ENSMUSG00000032198	0.380885	1	-0.0316857	1	-0.286216	1	cortex
Gm13016	ENSMUSG00000087084	0.380976	1	-0.131214	1	-0.0298255	1	cortex
Spef2	ENSMUSG00000072663	0.38121	1	0.201579	1	-0.145377	1	cortex
Nos2	ENSMUSG00000020826	0.381413	1	0.291307	1	0.102476	1	cortex
5430416O09Rik	ENSMUSG00000028475	0.38202	1	-0.111391	1	-0.0106511	1	cortex
Gm21989	ENSMUSG00000090370	0.382376	1	0.469548	0.896565	-0.186001	1	cortex
Cdc25b	ENSMUSG00000027330	0.382498	1	-0.171234	1	-0.14942	1	cortex
Gm26797	ENSMUSG00000097572	0.382832	1	-0.0765757	1	0.0897716	1	cortex
Myo15b	ENSMUSG00000034427	0.383397	1	-0.299367	1	-0.16029	1	cortex
1110046J04Rik	ENSMUSG00000085457	0.383456	1	-0.0864159	1	0.161877	1	cortex
Snx32	ENSMUSG00000056185	0.38365	1	0.0689832	1	-0.107539	1	cortex
Pdzd7	ENSMUSG00000074818	0.384119	1	-0.272607	1	-0.32566	1	cortex
Fbxo36	ENSMUSG00000073633	0.384499	1	0.117732	1	-0.257021	1	cortex
Hps1	ENSMUSG00000025188	0.385012	1	-0.134079	1	-0.214138	1	cortex
Gemin6	ENSMUSG00000055760	0.386341	1	0.193236	1	-0.160188	1	cortex
Tradd	ENSMUSG00000031887	0.386569	1	0.114005	1	-0.291426	1	cortex
Armc7	ENSMUSG00000057219	0.386626	1	0.41904	0.835103	0.0039203	1	cortex
Sirt4	ENSMUSG00000029524	0.387238	1	-0.0396329	1	-0.0881028	1	cortex
Emilin1	ENSMUSG00000029163	0.387577	1	0.014216	1	-0.131861	1	cortex
Gbp5	ENSMUSG00000105504	0.387607	1	-0.0710618	1	0.47854	1	cortex
mmu-mir-6962	ENSMUSG00000106563	0.387868	1	-0.205299	1	0.0492385	1	cortex
Vwa5b2	ENSMUSG00000046613	0.387889	1	-0.16307	1	-0.0209691	1	cortex
Atp8b5	ENSMUSG00000028457	0.387954	1	-0.157635	1	0.00713104	1	cortex
Klc3	ENSMUSG00000040714	0.38802	1	0.54626	0.866829	0.212628	1	cortex
Gm15510	ENSMUSG00000086604	0.388048	1	-0.0598537	1	-0.356342	1	cortex
6030408B16Rik	ENSMUSG00000075408	0.388484	1	0.0661268	1	-0.183484	1	cortex
Gm12243	ENSMUSG00000086028	0.388526	1	-0.284524	1	0.0783625	1	cortex
Gm2237	ENSMUSG00000093979	0.38876	1	-0.048381	1	0.170777	1	cortex
4930578C19Rik	ENSMUSG00000037358	0.388884	1	0.145552	1	0.201033	1	cortex
Mbd6	ENSMUSG00000025409	0.389251	1	-0.224241	1	-0.27181	1	cortex
Dhx58	ENSMUSG00000017830	0.389458	1	-0.0826874	1	-0.136957	1	cortex
Alpk1	ENSMUSG00000028028	0.389524	1	-0.0917032	1	0.138388	1	cortex
Adgra2	ENSMUSG00000031486	0.38977	1	-0.127622	1	-0.2628	1	cortex
Pycard	ENSMUSG00000030793	0.389975	1	0.0824025	1	0.548737	1	cortex
Gm36963	ENSMUSG00000103932	0.390045	1	-0.183684	1	-0.128887	1	cortex
Amy1	ENSMUSG00000074264	0.390372	1	-0.454463	0.908287	-0.252186	1	cortex
Gm26881	ENSMUSG00000096974	0.390585	1	-0.13178	1	0.090906	1	cortex
9530052E02Rik	ENSMUSG00000096938	0.390811	1	-0.178911	1	-0.0770481	1	cortex
D030055H07Rik	ENSMUSG00000086296	0.391532	1	0.273902	1	-0.484607	1	cortex
Gdf11	ENSMUSG00000025352	0.39157	1	0.129327	1	-0.0822968	1	cortex
Tipin	ENSMUSG00000032397	0.39189	1	-0.032008	1	-0.216526	1	cortex
Gm12454	ENSMUSG00000087142	0.392028	1	0.0726438	1	-0.140497	1	cortex
RP23-441I24.3	ENSMUSG00000105636	0.392062	1	-0.0856172	1	-0.358014	1	cortex
Casp12	ENSMUSG00000025887	0.392603	1	-0.488967	0.897002	-0.105897	1	cortex
1110035H17Rik	ENSMUSG00000099098	0.39273	1	-0.255326	1	-0.0483349	1	cortex
Gm19815	ENSMUSG00000093716	0.39278	1	-0.203979	1	-0.269071	1	cortex
Sned1	ENSMUSG00000047793	0.393297	1	-0.200896	1	-0.244821	1	cortex
Acaa2	ENSMUSG00000036880	0.393651	1	0.410258	0.802666	-0.246683	1	cortex
6330403N20Rik	ENSMUSG00000097912	0.394348	1	-0.327828	1	-0.302394	1	cortex
Abcc10	ENSMUSG00000032842	0.394498	1	-0.0278407	1	-0.186022	1	cortex
Gm37333	ENSMUSG00000104524	0.394565	1	-0.243437	1	0.250374	1	cortex
Baiap2l2	ENSMUSG00000018126	0.394898	1	0.259261	1	0.307141	1	cortex
Ninj2	ENSMUSG00000041377	0.395286	1	-0.38445	1	0.0908062	1	cortex
2700038G22Rik	ENSMUSG00000097180	0.39559	1	0.121916	1	0.0479646	1	cortex
C230037L18Rik	ENSMUSG00000084915	0.396051	1	-0.264474	1	-0.310835	1	cortex
Gm10658	ENSMUSG00000074284	0.396198	1	0.136793	1	0.0394851	1	cortex
Dedd2	ENSMUSG00000054499	0.396361	1	0.304599	0.866829	0.065725	1	cortex
1700129L04Rik	ENSMUSG00000100603	0.396645	1	0.151707	1	0.190032	1	cortex
Gm10343	ENSMUSG00000071671	0.396857	1	0.315057	1	-0.138078	1	cortex
Rgl2	ENSMUSG00000041354	0.396986	1	-0.169452	1	-0.229858	1	cortex
Afmid	ENSMUSG00000017718	0.397001	1	0.210329	1	0.0314636	1	cortex
Hdac10	ENSMUSG00000062906	0.397376	1	0.053932	1	-0.120116	1	cortex
Inha	ENSMUSG00000032968	0.397542	1	-0.231117	1	-0.433973	1	cortex
Tdrd1	ENSMUSG00000025081	0.398263	1	-0.0999156	1	0.248813	1	cortex
Zfp429	ENSMUSG00000078994	0.399036	1	0.137578	1	0.0490479	1	cortex
Cml5	ENSMUSG00000079494	0.399467	1	0.066568	1	-0.0791333	1	cortex
Sox9	ENSMUSG00000000567	0.39954	1	0.143076	1	-0.0389463	1	cortex
Mpg	ENSMUSG00000020287	0.400012	1	0.00954167	1	-0.0729388	1	cortex
Sntn	ENSMUSG00000044772	0.400098	1	0.209466	1	0.0541933	1	cortex
Gm37689	ENSMUSG00000104347	0.400248	1	-0.389706	1	-0.112965	1	cortex
RP24-275F18.1	ENSMUSG00000105021	0.401084	1	0.11059	1	0.157073	1	cortex
Siglece	ENSMUSG00000030474	0.401608	1	0.516767	0.875029	-0.053403	1	cortex
Creb5	ENSMUSG00000053007	0.402016	1	0.0671696	1	-0.305277	1	cortex
Gm28536	ENSMUSG00000100927	0.402334	1	0.0350541	1	0.270352	1	cortex
RP23-297M4.7	ENSMUSG00000106825	0.402551	1	-0.00888867	1	0.0664782	1	cortex
1700108F19Rik	ENSMUSG00000101009	0.402631	1	-0.0799018	1	0.299248	1	cortex
Esyt1	ENSMUSG00000025366	0.402795	1	0.0452474	1	-0.151296	1	cortex
D830044I16Rik	ENSMUSG00000097075	0.402996	1	0.243771	1	0.0661521	1	cortex
Gm9966	ENSMUSG00000055099	0.403029	1	0.0413503	1	0.235667	1	cortex
Ptgr1	ENSMUSG00000028378	0.403299	1	-0.361071	1	0.351014	1	cortex
Pou2f2	ENSMUSG00000008496	0.403334	1	-0.31983	0.992745	-0.128143	1	cortex
Hsf4	ENSMUSG00000033249	0.403401	1	0.169184	1	-0.178006	1	cortex
Slc2a6	ENSMUSG00000036067	0.403834	1	0.200165	1	0.0759608	1	cortex
Fzd6	ENSMUSG00000022297	0.404311	1	0.087204	1	-0.0284797	1	cortex
Ddias	ENSMUSG00000030641	0.404583	1	0.183277	1	0.34636	1	cortex
Gm11734	ENSMUSG00000085419	0.404878	1	-0.00393874	1	0.14239	1	cortex
Obscn	ENSMUSG00000061462	0.405239	1	-0.0788064	1	0.211397	1	cortex
Gm15464	ENSMUSG00000082609	0.405258	1	0.0824326	1	0.100782	1	cortex
B3gnt9	ENSMUSG00000069920	0.405285	1	0.0997679	1	0.0540644	1	cortex
B3gnt7	ENSMUSG00000079445	0.406446	1	0.539511	0.866829	0.41329	1	cortex
Gm29054	ENSMUSG00000101144	0.40663	1	-0.0279514	1	-0.148387	1	cortex
Fam186b	ENSMUSG00000078907	0.406702	1	0.0410054	1	0.0239021	1	cortex
Gm38230	ENSMUSG00000102259	0.40693	1	0.30925	1	-0.0118434	1	cortex
Slc16a11	ENSMUSG00000040938	0.407098	1	-0.265613	1	-0.527265	1	cortex
Gm14023	ENSMUSG00000085498	0.407294	1	-0.0859217	1	0.207846	1	cortex
Gipr	ENSMUSG00000030406	0.407972	1	-0.167626	1	0.151265	1	cortex
4930439D14Rik	ENSMUSG00000101905	0.408295	1	0.240294	1	0.130404	1	cortex
AI480526	ENSMUSG00000090086	0.408395	1	-0.162475	1	-0.294883	1	cortex
Fes	ENSMUSG00000053158	0.408833	1	0.35574	0.935677	0.297737	1	cortex
Dnph1	ENSMUSG00000040658	0.408973	1	0.478873	0.880719	0.112897	1	cortex
Ldlr	ENSMUSG00000032193	0.409262	1	0.177011	0.976874	0.466051	0.0642969	cortex
RP24-230J14.10	ENSMUSG00000104784	0.409269	1	-0.112052	1	-0.0585205	1	cortex
Apcdd1	ENSMUSG00000071847	0.409768	1	0.178606	1	0.162933	1	cortex
RP23-472J13.3	ENSMUSG00000107300	0.410167	1	0.189584	1	-0.064171	1	cortex
Ifi30	ENSMUSG00000031838	0.410364	1	0.197273	1	0.150729	1	cortex
Gtpbp2	ENSMUSG00000023952	0.410576	1	-0.138392	1	-0.119792	1	cortex
Tas1r3	ENSMUSG00000029072	0.410651	1	0.0732085	1	-0.193582	1	cortex
Proca1	ENSMUSG00000044122	0.411146	1	-0.0834064	1	0.187432	1	cortex
Mir143hg	ENSMUSG00000097324	0.411328	1	-0.155184	1	-0.302839	1	cortex
Gm9812	ENSMUSG00000046747	0.41225	1	-0.00458304	1	-0.153956	1	cortex
Tspo2	ENSMUSG00000023995	0.412272	1	0.124594	1	-0.0294353	1	cortex
P2rx6	ENSMUSG00000022758	0.412345	1	0.221334	1	0.0629029	1	cortex
RP24-270K7.3	ENSMUSG00000104684	0.412633	1	-0.0830182	1	-0.40012	1	cortex
Spag5	ENSMUSG00000002055	0.412694	1	-0.226782	1	-0.168391	1	cortex
RP23-24K16.2	ENSMUSG00000105033	0.413265	1	-0.00816789	1	-0.0164068	1	cortex
Siglecf	ENSMUSG00000039013	0.41334	1	0.437726	0.922099	0.563366	1	cortex
Jag1	ENSMUSG00000027276	0.413545	1	0.043867	1	0.00266742	1	cortex
Nkx2-2os	ENSMUSG00000086509	0.413984	1	0.156749	1	-0.401527	1	cortex
Plekhg2	ENSMUSG00000037552	0.414006	1	-0.107434	1	-0.292931	1	cortex
Mfsd10	ENSMUSG00000001082	0.414114	1	0.12491	1	-0.0366519	1	cortex
Asap3	ENSMUSG00000036995	0.414881	1	0.130239	1	0.0939952	1	cortex
Tmem161a	ENSMUSG00000002342	0.415072	1	0.0300607	1	-0.104957	1	cortex
Gm5535	ENSMUSG00000074758	0.415074	1	-0.184865	1	-0.297645	1	cortex
Lsm7	ENSMUSG00000035215	0.415735	1	0.0699939	1	-0.133566	1	cortex
Ppp1r36	ENSMUSG00000052221	0.416452	1	-0.00713472	1	-0.337237	1	cortex
H2-K1	ENSMUSG00000061232	0.417144	1	0.0820173	1	0.301818	1	cortex
A930032L01Rik	ENSMUSG00000102282	0.418407	1	0.327725	1	-0.12534	1	cortex
Klhl33	ENSMUSG00000090799	0.41881	1	-0.0852766	1	-0.0043816	1	cortex
Cideb	ENSMUSG00000022219	0.419638	1	0.20072	1	-0.0351395	1	cortex
Nes	ENSMUSG00000004891	0.419981	1	-0.311435	1	-0.416555	1	cortex
Snord89	ENSMUSG00000077704	0.420286	1	-0.293004	1	-0.14811	1	cortex
Strc	ENSMUSG00000033498	0.420304	1	0.0684494	1	0.33026	1	cortex
Stbd1	ENSMUSG00000047963	0.420551	1	-0.104094	1	0.21725	1	cortex
4933427G17Rik	ENSMUSG00000030877	0.420918	1	-0.0679233	1	0.166719	1	cortex
Nod1	ENSMUSG00000038058	0.420955	1	0.174365	1	-0.119424	1	cortex
Snrnp40	ENSMUSG00000074088	0.421021	1	0.301444	0.940486	-0.178623	1	cortex
Dcdc2b	ENSMUSG00000078552	0.421263	1	0.0495397	1	-0.238626	1	cortex
Gm13568	ENSMUSG00000085543	0.421366	1	0.144965	1	-0.187189	1	cortex
Mir138-1	ENSMUSG00000065414	0.422075	1	0.0644679	1	0.109568	1	cortex
Gm38162	ENSMUSG00000102776	0.422558	1	-0.333302	1	0.211626	1	cortex
Plekhh3	ENSMUSG00000035172	0.422764	1	0.0533308	1	-0.189126	1	cortex
Gm26577	ENSMUSG00000097923	0.422946	1	-0.178336	1	0.113731	1	cortex
Tmprss5	ENSMUSG00000032268	0.423046	1	0.0835114	1	0.412087	1	cortex
Cldn5	ENSMUSG00000041378	0.423459	1	0.228562	1	-0.130245	1	cortex
Scarf2	ENSMUSG00000012017	0.423751	1	0.0123584	1	-0.211135	1	cortex
Gm12219	ENSMUSG00000080768	0.424255	1	-0.313069	1	-0.0111531	1	cortex
Clec5a	ENSMUSG00000029915	0.424306	1	-0.123966	1	-0.128577	1	cortex
Ggnbp1	ENSMUSG00000048731	0.424311	1	-0.172557	1	-0.126847	1	cortex
Mvp	ENSMUSG00000030681	0.425227	1	0.250948	1	0.0253674	1	cortex
Fscn2	ENSMUSG00000025380	0.425252	1	0.0426658	1	0.0564818	1	cortex
Hcst	ENSMUSG00000064109	0.425314	1	-0.194669	1	0.253559	1	cortex
Fam117a	ENSMUSG00000038893	0.425501	1	0.104396	1	-0.31746	1	cortex
Heyl	ENSMUSG00000032744	0.425735	1	0.213955	1	-0.18002	1	cortex
Gm20544	ENSMUSG00000092569	0.425856	1	-0.175727	1	-0.148844	1	cortex
Sh3bgr	ENSMUSG00000040666	0.425952	1	-0.21546	1	0.0936359	1	cortex
Gm37716	ENSMUSG00000102241	0.426219	1	0.113294	1	0.0239079	1	cortex
Sp100	ENSMUSG00000026222	0.426303	1	-0.282318	1	-0.0326495	1	cortex
Slc2a4rg-ps	ENSMUSG00000085028	0.426802	1	-0.269263	1	-0.0127253	1	cortex
Gm37200	ENSMUSG00000103062	0.427415	1	0.00300692	1	-0.11415	1	cortex
Ssh3	ENSMUSG00000034616	0.427465	1	-0.0113061	1	-0.13762	1	cortex
Cxcl12	ENSMUSG00000061353	0.427813	1	-0.158933	1	-0.337436	1	cortex
Mndal	ENSMUSG00000090272	0.428226	1	0.354288	1	0.0873445	1	cortex
Znrd1as	ENSMUSG00000036214	0.428638	1	-0.318191	1	-0.343161	1	cortex
2310040G07Rik	ENSMUSG00000072852	0.429014	1	-0.118189	1	0.0851791	1	cortex
Cdkn2b	ENSMUSG00000073802	0.429306	1	-0.301886	1	-0.389509	1	cortex
Gm38218	ENSMUSG00000103553	0.429365	1	-0.0304103	1	0.217293	1	cortex
Gm14446	ENSMUSG00000079339	0.429719	1	-0.117047	1	-0.0393128	1	cortex
Gm15952	ENSMUSG00000085655	0.430023	1	0.134609	1	0.568218	1	cortex
Abcb6	ENSMUSG00000026198	0.430028	1	-0.13068	1	0.429311	1	cortex
Gm4944	ENSMUSG00000096433	0.430604	1	0.0173847	1	0.0920505	1	cortex
Tnni3k	ENSMUSG00000040086	0.430654	1	0.264123	1	0.0985366	1	cortex
Myo15	ENSMUSG00000042678	0.431213	1	0.168768	1	0.306286	1	cortex
Gm23449	ENSMUSG00000094213	0.431391	1	-0.423746	0.951279	-0.503788	1	cortex
Thap3	ENSMUSG00000039759	0.431969	1	0.14687	1	0.0384322	1	cortex
Gm37607	ENSMUSG00000103839	0.432518	1	-0.298114	1	-0.285477	1	cortex
Gm17207	ENSMUSG00000090561	0.432792	1	-0.0694685	1	0.0206195	1	cortex
Rem1	ENSMUSG00000000359	0.433187	1	-0.302758	1	-0.181176	1	cortex
Odf3b	ENSMUSG00000047394	0.43323	1	0.302624	1	-0.508901	1	cortex
Top1mt	ENSMUSG00000000934	0.433383	1	0.0327296	1	-0.110751	1	cortex
Commd4	ENSMUSG00000032299	0.43377	1	0.219599	0.951279	-0.253102	1	cortex
Gm37776	ENSMUSG00000104037	0.433822	1	-0.303467	1	0.125235	1	cortex
Foxr2	ENSMUSG00000071665	0.434159	1	-0.143419	1	0.0945216	1	cortex
1600029O15Rik	ENSMUSG00000057818	0.434202	1	-0.126821	1	0.677953	1	cortex
Dok3	ENSMUSG00000035711	0.434242	1	-0.31997	0.998312	-0.242069	1	cortex
Zfp692	ENSMUSG00000037243	0.435314	1	-0.297868	0.892865	-0.304755	1	cortex
Ifit1	ENSMUSG00000034459	0.435556	1	-0.0979101	1	0.19307	1	cortex
RP23-434H17.3	ENSMUSG00000104891	0.435714	1	-0.509003	0.8794	-0.0926131	1	cortex
Wnk4	ENSMUSG00000035112	0.436147	1	0.0145224	1	-0.285825	1	cortex
Ets1	ENSMUSG00000032035	0.436258	1	-0.0505071	1	0.154731	1	cortex
Cited1	ENSMUSG00000051159	0.436846	1	0.276653	1	-0.0444083	1	cortex
Zfp229	ENSMUSG00000061544	0.437422	1	-0.154537	1	0.257299	1	cortex
2310015A10Rik	ENSMUSG00000097729	0.437686	1	-0.0801103	1	-0.131627	1	cortex
Cfap52	ENSMUSG00000020904	0.437919	1	0.57618	0.865952	-0.366677	1	cortex
Mcam	ENSMUSG00000032135	0.438031	1	0.0512364	1	-0.184071	1	cortex
Tbx3os1	ENSMUSG00000087516	0.438033	1	0.0520485	1	-0.161082	1	cortex
Cd48	ENSMUSG00000015355	0.438598	1	0.435499	0.96033	0.768035	0.753056	cortex
Gm11266	ENSMUSG00000087413	0.438653	1	-0.0732008	1	-0.0724794	1	cortex
Igsf5	ENSMUSG00000000159	0.438714	1	0.376394	1	0.246934	1	cortex
Col7a1	ENSMUSG00000025650	0.439008	1	-0.362336	1	0.201824	1	cortex
Igha	ENSMUSG00000095079	0.439171	1	0.342915	1	-0.685671	0.637435	cortex
Ppox	ENSMUSG00000062729	0.440334	1	-0.00480944	1	-0.112873	1	cortex
Tmc8	ENSMUSG00000050106	0.44066	1	0.0537052	1	-0.381743	1	cortex
Coro6	ENSMUSG00000020836	0.44136	1	-0.429858	0.914648	-0.331703	1	cortex
Ccdc116	ENSMUSG00000022768	0.44405	1	-0.200324	1	-0.112876	1	cortex
Muc3a	ENSMUSG00000094840	0.44414	1	-0.395888	0.951279	-0.296757	1	cortex
Fam193b	ENSMUSG00000021495	0.444208	1	-0.126709	1	-0.320818	1	cortex
Eef2kmt	ENSMUSG00000022544	0.4443	1	-0.0174139	1	0.00698047	1	cortex
Gm14770	ENSMUSG00000084281	0.444433	1	-0.281952	1	0.029458	1	cortex
Aanat	ENSMUSG00000020804	0.444508	1	0.0641683	1	-0.252969	1	cortex
1700084E18Rik	ENSMUSG00000100747	0.444586	1	-0.272561	1	0.278356	1	cortex
Tmem202	ENSMUSG00000049526	0.444984	1	0.0534937	1	0.300876	1	cortex
Tk1	ENSMUSG00000025574	0.445577	1	0.00160006	1	0.0786144	1	cortex
WI1-1749A12.1	ENSMUSG00000105990	0.446221	1	-0.147531	1	-0.296203	1	cortex
Gm8281	ENSMUSG00000095681	0.446817	1	0.126908	1	-0.330002	1	cortex
Gm28417	ENSMUSG00000100280	0.44711	1	0.0247164	1	-0.0118214	1	cortex
Dnajb3	ENSMUSG00000081984	0.447232	1	-0.143751	1	0.0281388	1	cortex
Gm26620	ENSMUSG00000096968	0.447329	1	0.15528	1	-0.218643	1	cortex
6530409C15Rik	ENSMUSG00000043340	0.447384	1	-0.424907	0.969956	-0.615785	1	cortex
Casp6	ENSMUSG00000027997	0.44861	1	0.11641	1	-0.266749	1	cortex
Bmx	ENSMUSG00000031377	0.44945	1	-0.270903	1	-0.201725	1	cortex
Erg	ENSMUSG00000040732	0.449503	1	-0.0450819	1	-0.327936	1	cortex
5730559C18Rik	ENSMUSG00000041605	0.449778	1	0.285727	1	-0.0370374	1	cortex
Gm16268	ENSMUSG00000089959	0.450012	1	-0.276117	1	0.0989684	1	cortex
Milr1	ENSMUSG00000040528	0.450072	1	-0.104463	1	0.591653	1	cortex
Nrbp2	ENSMUSG00000075590	0.450227	1	-0.0840377	1	-0.263737	1	cortex
Miip	ENSMUSG00000029022	0.452324	1	-0.131795	1	-0.403761	1	cortex
RP23-186B18.8	ENSMUSG00000106961	0.452481	1	-0.0519686	1	-0.19193	1	cortex
Dennd6b	ENSMUSG00000015377	0.452645	1	-0.0557927	1	-0.225867	1	cortex
B020018G12Rik	ENSMUSG00000078184	0.45295	1	-0.200682	1	-0.0880221	1	cortex
Klc4	ENSMUSG00000003546	0.453396	1	-0.0394069	1	-0.133485	1	cortex
Vwce	ENSMUSG00000043789	0.453768	1	0.324581	1	-0.175372	1	cortex
Gm12229	ENSMUSG00000082503	0.455078	1	-0.331564	1	0.170357	1	cortex
Rab13	ENSMUSG00000027935	0.45571	1	-0.205369	1	0.00152992	1	cortex
Oas1b	ENSMUSG00000029605	0.455884	1	0.279459	1	-0.237101	1	cortex
Sncg	ENSMUSG00000023064	0.456288	1	0.208223	1	-0.111969	1	cortex
Gm15712	ENSMUSG00000083827	0.457033	1	-0.0676149	1	-0.071987	1	cortex
Leng8	ENSMUSG00000035545	0.457105	1	-0.253262	0.942384	-0.377112	1	cortex
Thpo	ENSMUSG00000022847	0.457596	1	-0.432286	0.903998	-0.170406	1	cortex
Haus5	ENSMUSG00000078762	0.458764	1	0.136739	1	-0.441374	1	cortex
Cep72	ENSMUSG00000021572	0.460073	1	0.088919	1	0.223103	1	cortex
Nudt22	ENSMUSG00000037349	0.460075	1	0.231247	1	0.0225814	1	cortex
Dhrs11	ENSMUSG00000034449	0.461014	1	0.127769	1	-0.27885	1	cortex
Trim6	ENSMUSG00000072244	0.461358	1	0.0917469	1	-0.0490338	1	cortex
Itga2b	ENSMUSG00000034664	0.461418	1	0.0643693	1	0.151256	1	cortex
6030460B20Rik	ENSMUSG00000103822	0.461462	1	-0.0671072	1	-0.111795	1	cortex
Gm12963	ENSMUSG00000085517	0.461468	1	0.0382688	1	-0.200275	1	cortex
Col16a1	ENSMUSG00000040690	0.461928	1	-0.112257	1	-0.24324	1	cortex
Gale	ENSMUSG00000028671	0.461982	1	0.186903	1	-0.000566965	1	cortex
Nppc	ENSMUSG00000026241	0.463632	1	0.0388014	1	-0.0159901	1	cortex
Cox6a2	ENSMUSG00000030785	0.464304	1	0.216318	1	0.00976096	1	cortex
Cgn	ENSMUSG00000068876	0.46431	1	0.0940346	1	-0.0850414	1	cortex
H2-M3	ENSMUSG00000016206	0.464388	1	-0.0774549	1	0.10185	1	cortex
Gm37766	ENSMUSG00000102992	0.464869	1	0.204425	1	-0.39523	1	cortex
Tspan4	ENSMUSG00000025511	0.465328	1	0.323906	0.939671	0.131832	1	cortex
Sox13	ENSMUSG00000070643	0.46541	1	0.180354	1	-0.162239	1	cortex
Cep55	ENSMUSG00000024989	0.465904	1	-0.204134	1	-0.24702	1	cortex
Gm6970	ENSMUSG00000091230	0.466167	1	-0.10715	1	-0.207555	1	cortex
Cd52	ENSMUSG00000000682	0.466855	1	0.208665	1	0.952125	0.0993159	cortex
1700013F07Rik	ENSMUSG00000027886	0.468095	1	0.30424	1	-0.369387	1	cortex
Gpr84	ENSMUSG00000063234	0.46907	1	0.569043	0.866829	0.810531	0.569416	cortex
Mdh1b	ENSMUSG00000025963	0.469785	1	-0.122783	1	-0.0712674	1	cortex
Myo1f	ENSMUSG00000024300	0.470088	1	0.258988	1	0.642706	0.631126	cortex
Fgf18	ENSMUSG00000057967	0.470551	1	-0.0316013	1	0.0297809	1	cortex
Adora3	ENSMUSG00000000562	0.472786	1	0.0283369	1	0.707789	1	cortex
Mir6390	ENSMUSG00000098780	0.472918	1	0.306471	1	0.100768	1	cortex
Aldh3b2	ENSMUSG00000075296	0.473037	1	0.046931	1	0.037083	1	cortex
RP24-89D17.3	ENSMUSG00000104685	0.473381	1	0.0797664	1	-0.0011231	1	cortex
Treml2	ENSMUSG00000071068	0.47421	1	0.245034	1	0.71352	0.950421	cortex
Gm26582	ENSMUSG00000097479	0.474254	1	-0.314142	1	-0.156399	1	cortex
2310045N01Rik	ENSMUSG00000002345	0.474983	1	0.131151	1	-0.0161189	1	cortex
3110070M22Rik	ENSMUSG00000074635	0.475356	1	0.189434	1	0.258201	1	cortex
Tcirg1	ENSMUSG00000001750	0.475601	1	0.0849758	1	0.087299	1	cortex
Nrg4	ENSMUSG00000032311	0.477959	1	0.182392	1	-0.191775	1	cortex
H2-Q6	ENSMUSG00000073409	0.478612	1	-0.151601	1	-0.226379	1	cortex
Gucy2e	ENSMUSG00000020890	0.479883	1	0.0154434	1	-0.0398123	1	cortex
Wbscr27	ENSMUSG00000040557	0.479999	1	0.0312791	1	0.142711	1	cortex
Hmcn2	ENSMUSG00000055632	0.480573	1	0.0982483	1	-0.00860193	1	cortex
Rnf207	ENSMUSG00000058498	0.481921	1	-0.138956	1	-0.246982	1	cortex
Gm24330	ENSMUSG00000092841	0.482478	1	-0.212963	1	0.0301614	1	cortex
Hdac7	ENSMUSG00000022475	0.48421	1	-0.179114	1	-0.164399	1	cortex
Zc3h12a	ENSMUSG00000042677	0.48473	1	0.263407	1	-0.26189	1	cortex
E130208F15Rik	ENSMUSG00000074210	0.486821	1	0.311804	1	-0.140113	1	cortex
Gm15609	ENSMUSG00000086602	0.486958	1	0.0604269	1	0.195023	1	cortex
Cntd1	ENSMUSG00000078653	0.48701	1	-0.29447	1	-0.26433	1	cortex
Rassf7	ENSMUSG00000038618	0.487518	1	-0.034149	1	0.154943	1	cortex
Xpnpep2	ENSMUSG00000037005	0.487954	1	-0.0253429	1	-0.203572	1	cortex
RP23-298M23.12	ENSMUSG00000104631	0.48888	1	0.156921	1	0.171815	1	cortex
Erdr1	ENSMUSG00000096768	0.489032	1	-0.378389	1	-0.308721	1	cortex
Gm20515	ENSMUSG00000092242	0.491728	1	0.452096	0.866829	0.341467	1	cortex
5830444B04Rik	ENSMUSG00000084803	0.491863	1	-0.301917	1	0.117083	1	cortex
H2-Q4	ENSMUSG00000035929	0.493317	1	-0.0101703	1	-0.143729	1	cortex
Ppef2	ENSMUSG00000029410	0.493571	1	-0.331113	1	-0.000300152	1	cortex
Miat	ENSMUSG00000097767	0.493748	1	-0.321428	0.996042	-0.147721	1	cortex
Cd180	ENSMUSG00000021624	0.494842	1	0.411349	0.875514	0.89824	0.0197228	cortex
Vsig10	ENSMUSG00000066894	0.49696	1	0.192939	1	-0.0695359	1	cortex
1700008O03Rik	ENSMUSG00000008028	0.497487	1	-0.0899802	1	0.0104985	1	cortex
Nthl1	ENSMUSG00000041429	0.497893	1	0.0510519	1	-0.170042	1	cortex
A430018G15Rik	ENSMUSG00000085315	0.498246	1	0.12447	1	-0.120361	1	cortex
Abhd14b	ENSMUSG00000042073	0.498769	1	-0.0213198	1	-0.395724	1	cortex
Als2cl	ENSMUSG00000044037	0.499848	1	-0.02606	1	-0.260091	1	cortex
Kif26a	ENSMUSG00000021294	0.501004	1	0.0315686	1	0.00626033	1	cortex
Mir681	ENSMUSG00000076065	0.502116	1	-0.103368	1	-0.227501	1	cortex
Gm13139	ENSMUSG00000067916	0.502217	1	-0.228755	1	0.117133	1	cortex
Alox12	ENSMUSG00000000320	0.503345	1	-0.0859716	1	-0.0917517	1	cortex
Hcn3	ENSMUSG00000028051	0.503733	1	0.0304842	1	0.136287	1	cortex
Gdpd2	ENSMUSG00000019359	0.504644	1	0.197549	1	-0.0518939	1	cortex
Echdc2	ENSMUSG00000028601	0.506378	1	-0.0728266	1	-0.273174	1	cortex
Il1a	ENSMUSG00000027399	0.506528	1	0.148859	1	-0.0793187	1	cortex
Nek8	ENSMUSG00000017405	0.507604	1	0.299985	1	-0.00856709	1	cortex
Nat1	ENSMUSG00000025588	0.508093	1	0.102628	1	0.246801	1	cortex
Slc2a4	ENSMUSG00000018566	0.508752	1	-0.00522858	1	-0.247646	1	cortex
Calca	ENSMUSG00000030669	0.510139	1	0.554491	0.866829	0.447493	1	cortex
1700093K21Rik	ENSMUSG00000020286	0.51018	1	-0.427926	0.964687	-0.561808	1	cortex
RP23-422N18.3	ENSMUSG00000105460	0.510253	1	0.0452498	1	-0.115759	1	cortex
Ccdc84	ENSMUSG00000043923	0.510469	1	-0.0636274	1	-0.165046	1	cortex
Kazald1	ENSMUSG00000025213	0.511954	1	-0.141108	1	-0.167428	1	cortex
Clasrp	ENSMUSG00000061028	0.512236	1	-0.108611	1	-0.288777	1	cortex
Map4k1	ENSMUSG00000037337	0.512778	1	-0.109913	1	-0.177185	1	cortex
Il1b	ENSMUSG00000027398	0.512887	1	0.123005	1	0.109456	1	cortex
Nkx2-2	ENSMUSG00000027434	0.513175	1	0.272698	1	-0.309583	1	cortex
Zfp647	ENSMUSG00000054967	0.514453	1	0.20535	1	0.098135	1	cortex
Enpp3	ENSMUSG00000019989	0.515095	1	0.337528	1	-0.267186	1	cortex
Gm37283	ENSMUSG00000103751	0.516336	1	-0.417889	0.975805	-0.00407424	1	cortex
Aspdh	ENSMUSG00000038704	0.51793	1	0.0302978	1	0.0164401	1	cortex
Gm9804	ENSMUSG00000045946	0.518095	1	0.0361741	1	-0.206597	1	cortex
Rab10os	ENSMUSG00000079179	0.518459	1	-0.142279	1	-0.382001	1	cortex
Kdr	ENSMUSG00000062960	0.520313	1	0.147672	1	-0.156672	1	cortex
Zfp825	ENSMUSG00000069208	0.523216	1	-0.267671	1	0.188634	1	cortex
Stxbp2	ENSMUSG00000004626	0.523576	1	-0.0643606	1	-0.13149	1	cortex
Gm25632	ENSMUSG00000094251	0.523699	1	0.108026	1	0.253199	1	cortex
Prox2	ENSMUSG00000042320	0.5237	1	-0.0738674	1	-0.0590102	1	cortex
Gm14320	ENSMUSG00000085914	0.524546	1	-0.0833805	1	0.0366879	1	cortex
Gm11839	ENSMUSG00000083246	0.52584	1	-0.452011	0.867319	-0.498249	1	cortex
Scml2	ENSMUSG00000000037	0.526236	1	-0.0272815	1	0.0475987	1	cortex
Exo1	ENSMUSG00000039748	0.527535	1	-0.162003	1	0.309233	1	cortex
Capns2	ENSMUSG00000078144	0.527597	1	-0.207777	1	0.0431527	1	cortex
Gm26521	ENSMUSG00000097422	0.529556	1	-0.266328	1	-0.0455321	1	cortex
Ovgp1	ENSMUSG00000074340	0.531342	1	-0.516991	0.866829	-0.427761	1	cortex
Gm37879	ENSMUSG00000104107	0.532517	1	-0.528231	0.866829	0.122103	1	cortex
RP23-111M12.3	ENSMUSG00000105095	0.534192	1	-0.283213	1	-0.206058	1	cortex
D430040D24Rik	ENSMUSG00000087589	0.534669	1	0.1466	1	-0.122465	1	cortex
Dbp	ENSMUSG00000059824	0.535611	1	0.13347	1	-0.430157	1	cortex
Cldn23	ENSMUSG00000055976	0.536679	1	0.22914	1	0.163628	1	cortex
Gm22581	ENSMUSG00000065669	0.536745	1	-0.278424	1	-0.0412935	1	cortex
Nlrp1b	ENSMUSG00000070390	0.539785	1	0.0641331	1	-0.0215082	1	cortex
Mapk12	ENSMUSG00000022610	0.540743	1	-0.0460833	1	-0.186316	1	cortex
Plekhn1	ENSMUSG00000078485	0.544298	1	-0.128126	1	-0.308905	1	cortex
Hbq1a	ENSMUSG00000020295	0.544722	1	0.0979073	1	-0.336976	1	cortex
6430503K07Rik	ENSMUSG00000053545	0.54539	1	-0.172329	1	-0.558122	1	cortex
Rgs11	ENSMUSG00000024186	0.546148	1	-0.192804	1	-0.408734	1	cortex
Gm13199	ENSMUSG00000056718	0.547293	1	-0.297262	1	0.0437273	1	cortex
Ncf4	ENSMUSG00000071715	0.547461	1	-0.057469	1	0.0230881	1	cortex
Slc25a10	ENSMUSG00000025792	0.547831	1	0.16898	1	0.112583	1	cortex
A930017K11Rik	ENSMUSG00000025727	0.551493	1	0.740503	0.802666	0.119124	1	cortex
Rac2	ENSMUSG00000033220	0.551526	1	0.261541	1	0.535078	1	cortex
Etnk2	ENSMUSG00000070644	0.551543	1	0.172312	1	-0.156711	1	cortex
K230010J24Rik	ENSMUSG00000102018	0.553105	1	-0.0774179	1	0.0670468	1	cortex
Dnase1l1	ENSMUSG00000019088	0.553971	1	0.204109	1	-0.278499	1	cortex
Ltk	ENSMUSG00000027297	0.554031	1	-0.131176	1	-0.26924	1	cortex
Cracr2a	ENSMUSG00000061414	0.556715	1	0.307384	1	-0.205635	1	cortex
Gm15894	ENSMUSG00000090039	0.556795	1	0.138452	1	0.0772279	1	cortex
Ccdc63	ENSMUSG00000043036	0.556895	1	-0.322982	1	-0.342231	1	cortex
Ajuba	ENSMUSG00000022178	0.559058	1	0.129116	1	-0.0436969	1	cortex
Crip1	ENSMUSG00000006360	0.562378	1	-0.0581578	1	-0.0778452	1	cortex
Gm3468	ENSMUSG00000094634	0.564327	1	-0.0587589	1	-0.0850739	1	cortex
Ttc25	ENSMUSG00000006784	0.565653	1	0.0799343	1	-0.230046	1	cortex
Rasa4	ENSMUSG00000004952	0.565672	1	0.286639	1	0.375828	1	cortex
Snhg20	ENSMUSG00000086859	0.566313	1	-0.113692	1	-0.308268	1	cortex
Tmem150a	ENSMUSG00000055912	0.570125	1	0.0512508	1	-0.131047	1	cortex
Mir3080	ENSMUSG00000092751	0.571457	1	-0.00139525	1	0.25508	1	cortex
Tle2	ENSMUSG00000034771	0.571698	1	-0.117137	1	-0.276199	1	cortex
Gm10602	ENSMUSG00000073985	0.573762	1	0.217217	1	-0.0482103	1	cortex
Fam186a	ENSMUSG00000045350	0.574017	1	-0.0478367	1	-0.16945	1	cortex
Gm6288	ENSMUSG00000072660	0.574059	1	-0.359968	1	-0.23643	1	cortex
D930048N14Rik	ENSMUSG00000052563	0.574131	1	-0.291337	0.976874	0.046266	1	cortex
9930012K11Rik	ENSMUSG00000044551	0.576568	1	0.0855456	1	-0.0847003	1	cortex
4930412C18Rik	ENSMUSG00000085558	0.57751	1	0.000761592	1	-0.28846	1	cortex
Rarg	ENSMUSG00000001288	0.579824	1	0.0647843	1	-0.187464	1	cortex
Rad51ap2	ENSMUSG00000086022	0.582347	1	-0.322561	1	-0.161945	1	cortex
Mir690	ENSMUSG00000076064	0.582486	1	-0.472193	0.892865	0.238436	1	cortex
Ushbp1	ENSMUSG00000034911	0.582714	1	0.0279002	1	-0.215012	1	cortex
Gm15998	ENSMUSG00000086389	0.585374	1	-0.347704	1	0.240849	1	cortex
A330094K24Rik	ENSMUSG00000097666	0.585876	1	0.057304	1	0.142273	1	cortex
Gm11642	ENSMUSG00000086794	0.587723	1	-0.100128	1	-0.353113	1	cortex
Abcc6	ENSMUSG00000030834	0.5883	1	0.339758	0.962466	-0.568868	1	cortex
Irak4	ENSMUSG00000059883	0.588708	1	0.0264545	1	0.204106	1	cortex
Stard6	ENSMUSG00000079608	0.589913	1	-0.265818	1	-0.0625142	1	cortex
Pth1r	ENSMUSG00000032492	0.590986	1	0.385361	0.880719	-0.0842546	1	cortex
Pstpip1	ENSMUSG00000032322	0.591701	1	0.0996524	1	-0.147499	1	cortex
Bvht	ENSMUSG00000098098	0.592556	1	-0.361381	1	0.0235857	1	cortex
H2-M5	ENSMUSG00000024459	0.593388	1	-0.0505212	1	0.161664	1	cortex
Kcp	ENSMUSG00000059022	0.59592	1	-0.0783823	1	-0.223065	1	cortex
Efhb	ENSMUSG00000023931	0.596172	1	0.215577	1	-0.156061	1	cortex
9330161L09Rik	ENSMUSG00000055271	0.598029	1	0.0812314	1	0.0473861	1	cortex
Gm27805	ENSMUSG00000099155	0.598355	1	0.0978418	1	0.134022	1	cortex
Gli1	ENSMUSG00000025407	0.598714	1	0.0770003	1	-0.0725136	1	cortex
Noxo1	ENSMUSG00000019320	0.602932	1	-0.171662	1	-0.231589	1	cortex
Gm4285	ENSMUSG00000085829	0.604129	1	0.465519	0.866829	-0.00455078	1	cortex
I830134H01Rik	ENSMUSG00000069554	0.607396	1	-0.186598	1	-0.118443	1	cortex
Mir5125	ENSMUSG00000092981	0.608433	1	-0.529729	0.833818	-0.393968	1	cortex
Smco4	ENSMUSG00000058173	0.614097	1	0.241328	1	-0.127752	1	cortex
Txlnb	ENSMUSG00000039891	0.615903	1	-0.28809	1	0.0176295	1	cortex
Gm10044	ENSMUSG00000072723	0.616845	1	0.212155	1	-0.2955	1	cortex
Zfhx2os	ENSMUSG00000093452	0.61715	1	-0.253817	1	-0.258496	1	cortex
Thy1	ENSMUSG00000032011	0.61788	0.340658	0.871531	5.08873e-06	1.17647	1.35229e-11	cortex
Arhgap28	ENSMUSG00000024043	0.619121	1	0.0751562	1	-0.261701	1	cortex
Ppp2r3d	ENSMUSG00000093803	0.620004	1	0.229204	1	-0.00387719	1	cortex
Pcdh12	ENSMUSG00000024440	0.623833	1	0.478177	0.904246	-0.182318	1	cortex
Col2a1	ENSMUSG00000022483	0.624389	1	0.294514	1	-0.422441	1	cortex
Cstad	ENSMUSG00000047363	0.626923	1	0.0350128	1	-0.366556	1	cortex
Alpk3	ENSMUSG00000038763	0.62722	1	-0.246371	1	-0.3519	1	cortex
Gm23301	ENSMUSG00000064647	0.637313	1	-0.435499	0.929258	0.099146	1	cortex
Gpr35	ENSMUSG00000026271	0.637583	1	-0.0577092	1	0.165035	1	cortex
Ap1g2	ENSMUSG00000040701	0.639087	1	-0.162931	1	-0.235409	1	cortex
RP24-132L16.13	ENSMUSG00000107240	0.641536	1	0.221677	1	-0.228147	1	cortex
Lrrc45	ENSMUSG00000025145	0.642353	1	-0.117793	1	-0.198104	1	cortex
Ybx2	ENSMUSG00000018554	0.648905	1	-0.301879	1	0.0521625	1	cortex
Six5	ENSMUSG00000040841	0.657632	1	-0.26014	1	-0.253596	1	cortex
Gm7967	ENSMUSG00000100009	0.662395	1	0.144923	1	-0.0959349	1	cortex
Gm15562	ENSMUSG00000089870	0.662816	1	-0.350383	1	-0.257587	1	cortex
Irf1	ENSMUSG00000018899	0.662852	1	0.324573	0.908841	-0.0741047	1	cortex
Scarf1	ENSMUSG00000038188	0.679491	1	0.110158	1	-0.147444	1	cortex
Gm5466	ENSMUSG00000083397	0.685995	1	-0.107334	1	-0.318936	1	cortex
Gm12522	ENSMUSG00000074281	0.696771	1	-0.0266412	1	-0.061295	1	cortex
Gm38012	ENSMUSG00000104402	0.705622	1	-0.458054	0.918873	0.119256	1	cortex
Gbp7	ENSMUSG00000040253	0.70964	1	-0.0171292	1	0.105949	1	cortex
Plekho2	ENSMUSG00000050721	0.710242	0.340658	0.153399	1	-0.234707	1	cortex
Tnfsf10	ENSMUSG00000039304	0.74691	1	-0.125995	1	-0.240124	1	cortex
Gprin2	ENSMUSG00000071531	0.792635	1	0.0917576	1	-0.00791292	1	cortex
Gm28875	ENSMUSG00000100975	0.848312	1	-0.0936848	1	-0.0979426	1	cortex
Kif22	ENSMUSG00000030677	0.878507	1	0.266478	1	-0.406743	1	cortex
Gm15860	ENSMUSG00000087336	0.92806	0.963508	0.309123	1	-0.337019	1	cortex
Hif3a	ENSMUSG00000004328	-1.46539	2.75127e-06	-0.375648	0.882161	-0.157359	0.935669	hippocampus
Plin4	ENSMUSG00000002831	-1.21395	0.00678992	-0.434282	0.847743	0.235569	0.888803	hippocampus
Hdc	ENSMUSG00000027360	-1.19374	0.0115197	-0.0439942	0.999589	-0.0679389	0.982914	hippocampus
Acss3	ENSMUSG00000035948	-1.06787	0.032838	0.115144	0.999589	0.280706	0.842624	hippocampus
Apoc1	ENSMUSG00000040564	-1.03501	0.0653867	-0.175914	0.999589	0.246143	0.885154	hippocampus
Gm21887	ENSMUSG00000095562	-1.00674	0.00483416	0.246144	0.980822	-0.0834096	0.969077	hippocampus
Foxb1	ENSMUSG00000059246	-0.982154	NA	-0.0132932	NA	-0.0313614	NA	hippocampus
Frrs1	ENSMUSG00000033386	-0.981445	0.0778683	-0.0604935	0.999589	0.764154	0.0982176	hippocampus
Gm26676	ENSMUSG00000097593	-0.965343	0.0615571	0.194191	0.999589	0.464185	0.588264	hippocampus
RP23-240E15.3	ENSMUSG00000105843	-0.959728	0.083494	-0.451329	0.79206	-0.0854594	0.977024	hippocampus
RP24-357G2.2	ENSMUSG00000106671	-0.95884	0.116874	-0.148516	0.999589	0.367516	0.766619	hippocampus
Irx3	ENSMUSG00000031734	-0.93041	0.0509992	-0.207434	0.999589	0.144424	0.940912	hippocampus
Car12	ENSMUSG00000032373	-0.904988	0.111286	-0.396517	0.864991	0.12341	0.954791	hippocampus
RP23-325M7.4	ENSMUSG00000106391	-0.877478	0.217182	0.123698	0.999589	0.038142	0.994542	hippocampus
Nrros	ENSMUSG00000052384	-0.87698	6.46133e-07	0.0610496	0.999589	0.369017	0.216412	hippocampus
Mertk	ENSMUSG00000014361	-0.868281	5.95412e-09	-0.2	0.854472	0.221519	0.615305	hippocampus
Lhx1	ENSMUSG00000018698	-0.868125	0.0115197	-0.054401	0.999589	-0.249984	0.794237	hippocampus
Xdh	ENSMUSG00000024066	-0.85957	0.0298735	-0.586184	0.233007	0.49422	0.330184	hippocampus
Abhd15	ENSMUSG00000000686	-0.853636	0.219821	0.178638	0.999589	-0.163562	0.939473	hippocampus
Acacb	ENSMUSG00000042010	-0.843014	0.0381871	-0.262644	0.954452	-0.0679536	0.977435	hippocampus
Fas	ENSMUSG00000024778	-0.820311	0.263819	-0.364595	0.931605	0.673553	0.253112	hippocampus
A330015K06Rik	ENSMUSG00000104093	-0.818696	0.263819	-0.626751	0.470692	-0.160276	0.941106	hippocampus
Gm26703	ENSMUSG00000097877	-0.81798	0.28203	-0.241609	0.999589	-0.525297	0.534532	hippocampus
Gm23357	ENSMUSG00000093974	-0.817528	0.274589	0.138661	0.999589	-0.161201	0.942321	hippocampus
Col4a3	ENSMUSG00000079465	-0.815452	0.24684	-0.383994	0.902647	0.252242	0.869877	hippocampus
Nkx2-1	ENSMUSG00000001496	-0.808801	0.182404	-0.215834	0.999589	-0.229797	0.875032	hippocampus
Gpr151	ENSMUSG00000042816	-0.801748	NA	0.122481	NA	0.0118552	NA	hippocampus
Gpr139	ENSMUSG00000066197	-0.796665	0.31559	-0.736935	0.287938	0.125844	0.958676	hippocampus
Paqr5	ENSMUSG00000032278	-0.792756	0.113594	-0.426447	0.718729	0.0999801	0.962458	hippocampus
Slc16a9	ENSMUSG00000037762	-0.789328	0.276491	-0.359207	0.931605	0.199092	0.911323	hippocampus
Dpy19l2	ENSMUSG00000085576	-0.785399	0.290241	0.0173167	0.999589	0.540018	0.476435	hippocampus
Traf3ip2	ENSMUSG00000019842	-0.780273	0.308739	-0.244941	0.999589	0.527912	0.476435	hippocampus
Sgms2	ENSMUSG00000050931	-0.779825	0.308478	-0.556552	0.588045	0.068027	0.981864	hippocampus
Etnppl	ENSMUSG00000019232	-0.779631	0.219821	-0.690677	0.221033	-0.123521	0.951842	hippocampus
Scara5	ENSMUSG00000022032	-0.776435	0.263819	-0.397271	0.864991	0.422424	0.663417	hippocampus
Mir204	ENSMUSG00000065507	-0.77151	NA	-0.141356	0.999589	-0.213807	0.881237	hippocampus
Ccl28	ENSMUSG00000074715	-0.768299	0.313598	0.25846	0.999589	-0.384727	0.729978	hippocampus
AC157511.1	ENSMUSG00000106021	-0.766602	0.321236	0.218858	0.999589	0.135995	0.95145	hippocampus
Spp1	ENSMUSG00000029304	-0.765031	0.335168	-0.117679	0.999589	1.1214	0.00126335	hippocampus
Sgk1	ENSMUSG00000019970	-0.762813	0.0653867	-0.497963	0.392855	0.107454	0.948827	hippocampus
Gm1698	ENSMUSG00000074404	-0.75699	0.312061	-0.0906935	0.999589	-0.0307191	0.995157	hippocampus
Rab11fip1	ENSMUSG00000031488	-0.746503	0.188349	-0.157445	0.999589	0.131273	0.943478	hippocampus
Map3k6	ENSMUSG00000028862	-0.744772	0.257547	-0.314693	0.946465	0.0269841	0.996138	hippocampus
Rmst	ENSMUSG00000097348	-0.740496	0.263819	-0.148249	0.999589	-0.0232408	0.996524	hippocampus
Arrdc2	ENSMUSG00000002910	-0.733644	0.0972052	-0.0698856	0.999589	0.0398715	0.98897	hippocampus
Erich2	ENSMUSG00000075302	-0.731969	0.37838	-0.0170901	0.999589	0.318363	0.810992	hippocampus
Trpm3	ENSMUSG00000052387	-0.728464	0.25305	-0.00676119	0.999589	0.0252025	0.996138	hippocampus
Spata17	ENSMUSG00000026611	-0.72733	0.467059	-0.700385	0.343491	0.345093	0.792655	hippocampus
Tuft1	ENSMUSG00000005968	-0.723938	0.395007	-0.102187	0.999589	0.0619155	0.983075	hippocampus
Tex14	ENSMUSG00000010342	-0.722966	0.467424	-0.0224166	0.999589	-0.322746	0.817077	hippocampus
Smyd1	ENSMUSG00000055027	-0.71741	0.467424	-0.241003	0.999589	-0.176786	0.93253	hippocampus
Eps8l2	ENSMUSG00000025504	-0.717208	0.440505	-0.20482	0.999589	-0.0217648	0.996814	hippocampus
Sult1a1	ENSMUSG00000030711	-0.713401	0.219821	-0.355132	0.859892	0.212843	0.875917	hippocampus
Fam161a	ENSMUSG00000049811	-0.713019	0.377409	-0.321262	0.950366	0.291609	0.822046	hippocampus
Klhdc7a	ENSMUSG00000078234	-0.711186	0.0615571	-0.114443	0.999589	0.274369	0.720591	hippocampus
Slc24a5	ENSMUSG00000035183	-0.708783	0.247372	-0.0444975	0.999589	0.431966	0.553364	hippocampus
A3galt2	ENSMUSG00000028794	-0.706827	0.484939	-0.0757742	0.999589	0.127873	0.957207	hippocampus
Gm13844	ENSMUSG00000086855	-0.706248	0.339147	-0.165243	0.999589	-0.166426	0.92709	hippocampus
1110015O18Rik	ENSMUSG00000098659	-0.706103	0.339147	0.0118761	0.999589	0.081186	0.977024	hippocampus
Btk	ENSMUSG00000031264	-0.697029	0.467059	0.0811073	0.999589	0.541945	0.406329	hippocampus
Nek5	ENSMUSG00000037738	-0.692812	0.444893	-0.301501	0.971545	0.223055	0.88975	hippocampus
Pon3	ENSMUSG00000029759	-0.689862	0.501234	-0.14851	0.999589	0.28769	0.846236	hippocampus
Gm38218	ENSMUSG00000103553	-0.687887	0.503669	0.355914	0.945682	-0.00536123	0.999329	hippocampus
Smim3	ENSMUSG00000038059	-0.682618	0.41379	0.367727	0.887245	-0.157267	0.934659	hippocampus
Bbox1	ENSMUSG00000041660	-0.682399	0.504627	-0.449514	0.834166	-0.15163	0.948746	hippocampus
Trpv4	ENSMUSG00000014158	-0.682011	0.31559	-0.364634	0.865427	0.0668815	0.981272	hippocampus
Spef2	ENSMUSG00000072663	-0.679365	0.507461	-0.109448	0.999589	0.34015	0.797277	hippocampus
Plce1	ENSMUSG00000024998	-0.678143	0.217182	-0.432135	0.621485	0.825877	0.00375334	hippocampus
Fkbp5	ENSMUSG00000024222	-0.675268	0.25305	1.04851e-05	0.999989	0.140158	0.932656	hippocampus
Ooep	ENSMUSG00000032346	-0.674704	NA	-0.393635	0.763209	-0.032815	0.993732	hippocampus
Heph	ENSMUSG00000031209	-0.673172	0.194447	-0.219266	0.994261	-0.333	0.684139	hippocampus
Snora30	ENSMUSG00000065259	-0.670165	0.513125	0.167468	0.999589	-0.0992639	0.970628	hippocampus
RP24-559G13.2	ENSMUSG00000105229	-0.668308	0.516377	0.092527	0.999589	0.775839	0.124804	hippocampus
Gmnc	ENSMUSG00000068428	-0.667782	0.513125	0.137566	0.999589	0.215142	0.903187	hippocampus
B230323A14Rik	ENSMUSG00000097623	-0.665462	NA	0.0382783	NA	-0.0473703	NA	hippocampus
RP24-180F7.2	ENSMUSG00000105986	-0.665394	0.5044	0.293781	0.982804	-0.103627	0.969511	hippocampus
Gm20689	ENSMUSG00000093384	-0.663394	0.484576	-0.137696	0.999589	0.160062	0.938957	hippocampus
Gm11837	ENSMUSG00000086587	-0.662793	0.533545	-0.221536	0.999589	0.688885	0.241996	hippocampus
Rbm47	ENSMUSG00000070780	-0.661121	0.484576	-0.264234	0.999589	0.219326	0.892099	hippocampus
Gm10253	ENSMUSG00000104333	-0.660207	0.530174	0.226489	0.999589	-0.0191285	0.996814	hippocampus
Tyrp1	ENSMUSG00000005994	-0.659186	NA	-0.164002	0.999589	0.186302	0.887942	hippocampus
Slitrk6	ENSMUSG00000045871	-0.657258	0.464132	-0.0981826	0.999589	-0.175985	0.920026	hippocampus
Gm12743	ENSMUSG00000084968	-0.657211	0.37838	0.160442	0.999589	-0.219759	0.868473	hippocampus
Npr1	ENSMUSG00000027931	-0.654665	0.467424	0.0408258	0.999589	0.0158955	0.996814	hippocampus
A430057M04Rik	ENSMUSG00000090564	-0.654488	0.542485	-0.223254	0.999589	-0.352774	0.785475	hippocampus
Gm38178	ENSMUSG00000103825	-0.653631	0.219821	-0.269005	0.936557	0.087237	0.96551	hippocampus
Galm	ENSMUSG00000035473	-0.653387	0.467059	-0.00571539	0.999589	0.302353	0.790011	hippocampus
Fzd4	ENSMUSG00000049791	-0.652776	0.0972052	-0.238347	0.939725	0.0144749	0.996814	hippocampus
Cybrd1	ENSMUSG00000027015	-0.65175	0.504627	-0.0371224	0.999589	0.746889	0.119512	hippocampus
Rdh5	ENSMUSG00000025350	-0.650655	0.553274	-0.117843	0.999589	0.271037	0.861581	hippocampus
1700112J16Rik	ENSMUSG00000097527	-0.650259	0.553274	0.0687339	0.999589	-0.113618	0.96682	hippocampus
Ghsr	ENSMUSG00000051136	-0.649827	0.513125	0.390447	0.899483	0.330349	0.797416	hippocampus
Col4a4	ENSMUSG00000067158	-0.649785	0.535167	-0.158047	0.999589	0.231162	0.89232	hippocampus
Cubn	ENSMUSG00000026726	-0.647426	0.553274	-0.166378	0.999589	0.180677	0.930174	hippocampus
Gm15735	ENSMUSG00000085423	-0.645513	0.553519	-0.0602257	0.999589	-0.0337814	0.994942	hippocampus
Efhb	ENSMUSG00000023931	-0.645289	0.533545	0.0205988	0.999589	0.24732	0.881249	hippocampus
Atp2c2	ENSMUSG00000034112	-0.64483	0.553519	-0.0594481	0.999589	0.143704	0.949575	hippocampus
Gm38353	ENSMUSG00000102820	-0.642908	0.447331	0.539669	0.499731	-0.103355	0.962461	hippocampus
Gm7120	ENSMUSG00000074634	-0.642774	0.513125	-0.065761	0.999589	-0.669394	0.216223	hippocampus
Gm13370	ENSMUSG00000084383	-0.642253	NA	-0.281098	0.946465	0.0950626	0.962206	hippocampus
Zfp385c	ENSMUSG00000014198	-0.641534	0.533545	-0.325222	0.963877	0.0321015	0.994942	hippocampus
Galnt15	ENSMUSG00000021903	-0.639233	0.330305	-0.412801	0.731498	0.765001	0.0234802	hippocampus
Tinagl1	ENSMUSG00000028776	-0.639106	0.41426	-0.30105	0.935439	-0.283824	0.794237	hippocampus
Sdsl	ENSMUSG00000029596	-0.635533	0.5598	0.489537	0.759634	0.215448	0.903187	hippocampus
RP23-24K16.3	ENSMUSG00000106643	-0.634257	0.516377	-0.203414	0.999589	0.0664527	0.981864	hippocampus
Slc2a12	ENSMUSG00000037490	-0.632511	0.553519	-0.268922	0.999589	0.106196	0.96817	hippocampus
Phf11c	ENSMUSG00000091144	-0.632349	0.576019	-0.184704	0.999589	0.492602	0.588264	hippocampus
Vsig10l	ENSMUSG00000070604	-0.630662	0.467059	0.147364	0.999589	0.0782602	0.975361	hippocampus
RP23-286M3.5	ENSMUSG00000106617	-0.630454	0.553274	-0.347464	0.945682	0.0577243	0.985961	hippocampus
Gm26876	ENSMUSG00000097372	-0.629674	0.568074	0.162817	0.999589	-0.0584639	0.985659	hippocampus
Adamts14	ENSMUSG00000059901	-0.629369	0.553274	-0.382431	0.912885	0.169715	0.934551	hippocampus
Lhx1os	ENSMUSG00000087211	-0.629221	NA	0.0978286	NA	0.0314322	NA	hippocampus
Slc18a2	ENSMUSG00000025094	-0.628364	0.501234	0.177528	0.999589	0.22546	0.883241	hippocampus
Gm37956	ENSMUSG00000104064	-0.628052	0.467424	0.0519166	0.999589	-0.211323	0.884825	hippocampus
Khdc3	ENSMUSG00000092622	-0.625332	0.589755	0.167518	0.999589	0.469786	0.632166	hippocampus
F13a1	ENSMUSG00000039109	-0.624818	0.565401	-0.336208	0.951612	0.0659285	0.983048	hippocampus
1700013F07Rik	ENSMUSG00000027886	-0.624061	0.58757	-0.203007	0.999589	0.142207	0.949431	hippocampus
Pcolce2	ENSMUSG00000015354	-0.623752	0.467424	-0.260552	0.982804	-0.185679	0.903361	hippocampus
Gm25047	ENSMUSG00000084616	-0.623689	0.594213	0.291237	0.993399	0.447042	0.664763	hippocampus
Gm22650	ENSMUSG00000092879	-0.621725	0.431327	-0.436572	0.710914	0.284584	0.80161	hippocampus
Gm26648	ENSMUSG00000097275	-0.617875	NA	-0.232489	0.935	0.265908	0.709241	hippocampus
Cbln3	ENSMUSG00000040380	-0.616911	0.57427	-0.106202	0.999589	-0.174328	0.930174	hippocampus
A2m	ENSMUSG00000030111	-0.616848	0.571225	-0.136059	0.999589	0.719379	0.167137	hippocampus
Gm27782	ENSMUSG00000098308	-0.616347	0.488572	0.0431706	0.999589	0.0284742	0.995262	hippocampus
Il7r	ENSMUSG00000003882	-0.615913	0.542659	0.0278578	0.999589	0.112139	0.964619	hippocampus
Dynlrb2	ENSMUSG00000034467	-0.614003	0.533545	-0.0544646	0.999589	-0.0126255	0.997032	hippocampus
Nfkbia	ENSMUSG00000021025	-0.613783	0.217936	0.0140873	0.999589	0.236021	0.805444	hippocampus
Prlr	ENSMUSG00000005268	-0.613738	0.467424	-0.320602	0.931605	0.273145	0.819997	hippocampus
Zim1	ENSMUSG00000002266	-0.613594	0.602713	-0.241502	0.999589	0.235819	0.890764	hippocampus
Jph2	ENSMUSG00000017817	-0.611066	0.612093	-0.338024	0.954452	-0.109207	0.967837	hippocampus
Gatsl3	ENSMUSG00000020424	-0.610217	0.509294	0.429396	0.777168	-0.0825997	0.975744	hippocampus
Nkd2	ENSMUSG00000021567	-0.609107	0.613012	-0.485414	0.771522	-0.0886781	0.97735	hippocampus
RP23-478E6.3	ENSMUSG00000106537	-0.608111	0.263819	-0.330821	0.810841	-0.107966	0.948746	hippocampus
Gm15538	ENSMUSG00000083579	-0.607952	0.613012	-0.0677347	0.999589	-0.155205	0.946351	hippocampus
I830134H01Rik	ENSMUSG00000069554	-0.606804	0.592823	-0.392665	0.904917	0.132133	0.952657	hippocampus
Myh8	ENSMUSG00000055775	-0.605846	0.594213	0.345129	0.945682	0.847104	0.0524268	hippocampus
Lmx1a	ENSMUSG00000026686	-0.605089	0.339147	-0.303963	0.914724	0.0941131	0.962206	hippocampus
Zfp185	ENSMUSG00000031351	-0.60484	0.621252	-0.162867	0.999589	0.0286243	0.996138	hippocampus
Angptl2	ENSMUSG00000004105	-0.603732	0.62411	-0.32586	0.970366	0.0277484	0.996254	hippocampus
Tjp3	ENSMUSG00000034917	-0.603447	0.594213	-0.338485	0.951542	0.210273	0.905081	hippocampus
Tsc22d3	ENSMUSG00000031431	-0.602162	0.0496873	-0.203216	0.939725	-0.263268	0.649781	hippocampus
Gm28455	ENSMUSG00000100490	-0.6018	0.613842	-0.0982874	0.999589	0.180722	0.930174	hippocampus
Cdc42bpg	ENSMUSG00000024769	-0.600789	0.467424	0.0902054	0.999589	0.0867786	0.970048	hippocampus
Chrm5	ENSMUSG00000074939	-0.599729	0.628834	-0.0342022	0.999589	0.308172	0.83446	hippocampus
Pou4f1	ENSMUSG00000048349	-0.59843	NA	-0.0331718	NA	-0.0314385	NA	hippocampus
A730020M07Rik	ENSMUSG00000044522	-0.598394	NA	-0.38975	0.865427	-0.00378894	0.999631	hippocampus
Sntb1	ENSMUSG00000060429	-0.597717	0.589755	0.147926	0.999589	0.227812	0.88847	hippocampus
Baiap2l1	ENSMUSG00000038859	-0.597164	0.61452	-0.524103	0.681721	-0.0595179	0.985355	hippocampus
Tcp10b	ENSMUSG00000055602	-0.593954	0.628834	-0.515545	0.698355	0.227101	0.894772	hippocampus
1700028K03Rik	ENSMUSG00000089798	-0.593644	0.636614	0.122221	0.999589	-0.297844	0.841301	hippocampus
Mfsd2a	ENSMUSG00000028655	-0.593213	0.179681	-0.391023	0.545701	-0.0920492	0.951757	hippocampus
Gm14327	ENSMUSG00000074521	-0.593002	0.645697	0.429632	0.86006	-0.21628	0.904105	hippocampus
Plekhf1	ENSMUSG00000074170	-0.592727	0.553519	-0.150518	0.999589	-0.00230606	1	hippocampus
Ucp2	ENSMUSG00000033685	-0.592709	0.31559	-0.0297807	0.999589	0.528435	0.203407	hippocampus
RP23-477N9.5	ENSMUSG00000105896	-0.59084	0.646262	-0.0486441	0.999589	-0.0662212	0.983075	hippocampus
Ccdc141	ENSMUSG00000044033	-0.589402	0.0938534	-0.296908	0.743413	0.107073	0.930174	hippocampus
Insm2	ENSMUSG00000045440	-0.587118	NA	0.140762	0.999589	-0.156948	0.924639	hippocampus
Gm2000	ENSMUSG00000078193	-0.586885	0.553519	-0.138419	0.999589	0.0572339	0.985093	hippocampus
Igf2	ENSMUSG00000048583	-0.586238	0.645697	-0.237294	0.999589	0.0849591	0.978433	hippocampus
Dennd2d	ENSMUSG00000027901	-0.586236	0.653856	0.010185	0.999589	0.103062	0.970074	hippocampus
Pus7l	ENSMUSG00000033356	-0.586225	0.431327	-0.0572583	0.999589	0.0462903	0.985961	hippocampus
A730098A19Rik	ENSMUSG00000100812	-0.584896	0.648221	0.177165	0.999589	0.395947	0.734936	hippocampus
Abca4	ENSMUSG00000028125	-0.582809	0.62411	-0.29133	0.982804	0.0315238	0.995069	hippocampus
Vipr2	ENSMUSG00000011171	-0.582488	0.653856	-0.157267	0.999589	0.0460346	0.992039	hippocampus
Gulp1	ENSMUSG00000056870	-0.582027	0.651058	-0.692399	0.345572	0.189646	0.925737	hippocampus
Gm16155	ENSMUSG00000085409	-0.581767	0.601089	0.07522	0.999589	0.253698	0.867387	hippocampus
Samsn1	ENSMUSG00000022876	-0.581416	0.648221	0.5352	0.634453	1.56711	7.4394e-08	hippocampus
Gm25998	ENSMUSG00000093138	-0.580978	0.602713	0.0822448	0.999589	0.002503	1	hippocampus
Gm37437	ENSMUSG00000102673	-0.580862	0.553274	-0.256444	0.99584	-0.0191877	0.996814	hippocampus
Enpp2	ENSMUSG00000022425	-0.580669	0.578252	-0.437549	0.791551	0.0888819	0.973828	hippocampus
Eln	ENSMUSG00000029675	-0.580559	0.618842	-0.0239431	0.999589	0.245828	0.876164	hippocampus
Nhlh2	ENSMUSG00000048540	-0.580106	0.57412	0.166764	0.999589	0.369587	0.726726	hippocampus
Fam196b	ENSMUSG00000069911	-0.579978	0.649208	-0.528885	0.672023	-0.0585968	0.985648	hippocampus
D730045B01Rik	ENSMUSG00000054622	-0.579435	0.662858	0.230005	0.999589	-0.143129	0.949431	hippocampus
Gm16365	ENSMUSG00000086915	-0.575662	0.484576	0.126096	0.999589	0.0525361	0.984264	hippocampus
Sall3	ENSMUSG00000024565	-0.575239	0.161965	-0.152147	0.999589	-0.165342	0.867064	hippocampus
RP23-478E6.1	ENSMUSG00000105946	-0.574724	0.504627	-0.0923191	0.999589	-0.0873497	0.970048	hippocampus
Acp5	ENSMUSG00000001348	-0.574589	0.534274	-0.451977	0.712161	0.056819	0.983277	hippocampus
Gm37519	ENSMUSG00000103251	-0.574549	0.398224	-0.0124019	0.999589	-0.0750939	0.971223	hippocampus
D630024D03Rik	ENSMUSG00000085772	-0.574459	0.501443	-0.184046	0.999589	0.214337	0.879414	hippocampus
Gpnmb	ENSMUSG00000029816	-0.574303	0.639884	0.439655	0.808617	1.179	0.000223325	hippocampus
Tspan18	ENSMUSG00000027217	-0.574187	0.653856	0.046407	0.999589	-0.0919213	0.974961	hippocampus
Snord22	ENSMUSG00000065087	-0.573213	0.645697	0.207451	0.999589	-0.0498688	0.989484	hippocampus
Stk32b	ENSMUSG00000029123	-0.573115	0.685676	-0.142939	0.999589	0.00483355	0.999631	hippocampus
Tlr7	ENSMUSG00000044583	-0.572709	0.513125	0.271232	0.970366	1.36698	7.4394e-08	hippocampus
Wdr86	ENSMUSG00000055235	-0.572398	0.460986	-0.288956	0.931605	0.0917627	0.965051	hippocampus
Gm6976	ENSMUSG00000100855	-0.572076	0.677139	-0.37722	0.925802	0.0604488	0.985093	hippocampus
Gm37568	ENSMUSG00000102554	-0.570915	0.690297	-0.261959	0.999589	0.0477435	0.991438	hippocampus
Steap2	ENSMUSG00000015653	-0.570804	0.618842	-0.25171	0.999589	-0.0194116	0.996814	hippocampus
RP24-147H20.2	ENSMUSG00000106045	-0.568691	0.263819	0.145414	0.999589	-0.164017	0.885907	hippocampus
RP23-148G12.3	ENSMUSG00000105708	-0.568491	0.70096	0.208963	0.999589	0.148325	0.948746	hippocampus
RP23-479D21.3	ENSMUSG00000106822	-0.567527	0.612299	0.133566	0.999589	-0.0255473	0.996254	hippocampus
BC106179	ENSMUSG00000045231	-0.567056	0.648221	0.0528404	0.999589	0.185949	0.920695	hippocampus
Gm37444	ENSMUSG00000102588	-0.566812	NA	-0.00572236	0.999589	-0.231865	0.845244	hippocampus
Gm26850	ENSMUSG00000097724	-0.56656	0.613012	0.165719	0.999589	0.646392	0.23031	hippocampus
Txnip	ENSMUSG00000038393	-0.566132	0.467059	-0.294342	0.929432	0.0923513	0.964521	hippocampus
Gm13071	ENSMUSG00000083811	-0.565937	0.704183	-0.101245	0.999589	0.13493	0.952657	hippocampus
Gm15530	ENSMUSG00000081651	-0.56575	0.704183	-0.29107	0.993815	0.213442	0.906623	hippocampus
Best3	ENSMUSG00000020169	-0.565434	0.674237	0.172737	0.999589	0.270012	0.858534	hippocampus
Ap4b1	ENSMUSG00000032952	-0.565324	0.62411	0.0827402	0.999589	0.288892	0.83206	hippocampus
Gm10658	ENSMUSG00000074284	-0.563139	0.702794	-0.278259	0.999589	0.397392	0.729553	hippocampus
Cpq	ENSMUSG00000039007	-0.562717	0.263819	-0.142374	0.999589	0.11809	0.930866	hippocampus
Kl	ENSMUSG00000058488	-0.562674	0.568074	-0.166414	0.999589	0.0438567	0.989587	hippocampus
Tbc1d4	ENSMUSG00000033083	-0.562266	0.195864	-0.435226	0.351626	0.0133163	0.996814	hippocampus
BC064078	ENSMUSG00000087150	-0.557949	0.707533	-0.175442	0.999589	0.176236	0.931286	hippocampus
Ada	ENSMUSG00000017697	-0.557735	0.6793	0.0753488	0.999589	-0.131387	0.952623	hippocampus
Trp53inp1	ENSMUSG00000028211	-0.556687	0.263819	-0.0833968	0.999589	0.271087	0.721678	hippocampus
Rph3al	ENSMUSG00000020847	-0.556602	0.62411	0.222282	0.999589	0.0282206	0.996071	hippocampus
Lonrf3	ENSMUSG00000016239	-0.556325	0.467059	0.310302	0.891295	0.0690024	0.97674	hippocampus
Snora35	ENSMUSG00000077767	-0.555749	0.578252	-0.287369	0.972361	-0.156794	0.934202	hippocampus
St18	ENSMUSG00000033740	-0.555712	0.70993	-0.00940579	0.999589	0.123029	0.958729	hippocampus
Adamts2	ENSMUSG00000036545	-0.554204	0.48889	-0.110483	0.999589	-0.105281	0.953849	hippocampus
Pde6h	ENSMUSG00000064330	-0.554094	0.504627	-0.213595	0.999589	0.0716746	0.977472	hippocampus
Epb4.1l4a	ENSMUSG00000024376	-0.553374	0.602713	-0.181207	0.999589	0.147539	0.941106	hippocampus
Frem1	ENSMUSG00000059049	-0.552301	0.648221	-0.16441	0.999589	0.0380615	0.993732	hippocampus
Tead1	ENSMUSG00000055320	-0.550883	0.484576	0.00241809	0.999589	0.0430832	0.988154	hippocampus
Gm28112	ENSMUSG00000099954	-0.550171	0.677762	0.160294	0.999589	-0.11308	0.963243	hippocampus
4930444P10Rik	ENSMUSG00000067795	-0.550114	0.732757	-0.300728	0.982804	0.500157	0.576933	hippocampus
Mir325	ENSMUSG00000065425	-0.550089	0.664287	-0.107183	0.999589	0.290828	0.837607	hippocampus
Adora2b	ENSMUSG00000018500	-0.548312	0.553519	-0.11144	0.999589	-0.196172	0.892099	hippocampus
Rps19-ps3	ENSMUSG00000080059	-0.548308	0.704183	-0.0988816	0.999589	0.109658	0.96682	hippocampus
Pdzd3	ENSMUSG00000032105	-0.548037	0.735154	0.201033	0.999589	0.407166	0.720591	hippocampus
Myo5b	ENSMUSG00000025885	-0.546936	0.628834	-0.0990738	0.999589	-0.0980609	0.96856	hippocampus
Prr5	ENSMUSG00000036106	-0.546783	0.522135	-0.338063	0.882161	-0.0804309	0.973385	hippocampus
Tekt4	ENSMUSG00000024175	-0.546763	0.677762	-0.2449	0.999589	-0.0280701	0.996138	hippocampus
Maml2	ENSMUSG00000031925	-0.546626	0.504627	0.477471	0.551779	0.152169	0.92591	hippocampus
Gm5087	ENSMUSG00000051729	-0.546115	0.699765	0.404074	0.879505	0.458664	0.627496	hippocampus
Loxl1	ENSMUSG00000032334	-0.54575	0.735799	-0.306515	0.982804	0.246275	0.883565	hippocampus
Il6ra	ENSMUSG00000027947	-0.544733	0.501234	-0.10276	0.999589	0.211071	0.861581	hippocampus
D630039A03Rik	ENSMUSG00000052117	-0.544565	0.722205	-0.0733603	0.999589	-0.398625	0.726726	hippocampus
RP23-120C8.7	ENSMUSG00000105470	-0.542941	0.339147	-0.15274	0.999589	0.0174881	0.996539	hippocampus
Ace	ENSMUSG00000020681	-0.542057	0.736432	-0.413842	0.88058	0.0114501	0.997522	hippocampus
Smo	ENSMUSG00000001761	-0.541999	0.48889	-0.0644843	0.999589	-0.0573223	0.981576	hippocampus
Gm16751	ENSMUSG00000085303	-0.541515	0.743081	-0.309811	0.980884	0.0997444	0.970685	hippocampus
RP23-282L6.2	ENSMUSG00000106054	-0.541357	0.735154	0.408059	0.882161	-0.121581	0.959019	hippocampus
Figla	ENSMUSG00000030001	-0.540592	NA	-0.263955	NA	-0.0604482	0.978433	hippocampus
Gm13112	ENSMUSG00000087437	-0.540159	0.729616	0.111573	0.999589	-0.46939	0.617193	hippocampus
Gm24233	ENSMUSG00000077505	-0.538976	0.742336	0.0997137	0.999589	-0.207847	0.910075	hippocampus
Sema3g	ENSMUSG00000021904	-0.538761	0.467059	0.0272082	0.999589	0.108053	0.948746	hippocampus
RP23-209N19.1	ENSMUSG00000105748	-0.538704	0.582332	0.0415859	0.999589	0.39798	0.619945	hippocampus
Lhb	ENSMUSG00000038194	-0.538104	0.533545	-0.607865	0.286825	-0.0210518	0.996539	hippocampus
Epas1	ENSMUSG00000024140	-0.537915	0.226928	-0.183852	0.98462	-0.0194943	0.995868	hippocampus
Havcr2	ENSMUSG00000020399	-0.536671	0.733484	0.158246	0.999589	0.910183	0.017883	hippocampus
Sncg	ENSMUSG00000023064	-0.536309	0.735154	0.450789	0.810841	0.101128	0.970048	hippocampus
Cth	ENSMUSG00000028179	-0.536151	0.613012	-0.432778	0.751987	0.190413	0.904942	hippocampus
Fndc1	ENSMUSG00000071984	-0.535916	0.484939	-0.077004	0.999589	-0.112463	0.948746	hippocampus
Gm12536	ENSMUSG00000085654	-0.535293	0.729117	0.27343	0.999589	0.0156858	0.996814	hippocampus
Gfra1	ENSMUSG00000025089	-0.535089	0.484576	-0.156604	0.999589	0.0331157	0.993109	hippocampus
Gm15835	ENSMUSG00000086464	-0.534476	0.484939	0.0723077	0.999589	0.0261375	0.994942	hippocampus
Gm21967	ENSMUSG00000094114	-0.534385	0.735154	0.0970842	0.999589	-0.278574	0.848084	hippocampus
Capn11	ENSMUSG00000058626	-0.534318	0.61452	0.00468026	0.999589	0.00369458	0.999631	hippocampus
Gm38330	ENSMUSG00000103637	-0.532764	0.764169	-0.155497	0.999589	-0.377477	0.754803	hippocampus
Gm29096	ENSMUSG00000100181	-0.532321	0.750502	-0.560063	0.611594	0.0221239	0.996814	hippocampus
Serpina3h	ENSMUSG00000041449	-0.532009	NA	-0.118336	0.999589	0.590253	0.112725	hippocampus
Dlx6os2	ENSMUSG00000094868	-0.531642	0.751951	-0.358255	0.931605	-0.0205582	0.996814	hippocampus
Prdm5	ENSMUSG00000029913	-0.530734	0.70096	0.548583	0.567825	0.0518314	0.988154	hippocampus
Gm7353	ENSMUSG00000055452	-0.530705	0.771732	0.151321	0.999589	-0.234894	0.892099	hippocampus
Tsnaxip1	ENSMUSG00000031893	-0.530658	0.588026	-0.0237952	0.999589	0.0798378	0.975194	hippocampus
Gm26037	ENSMUSG00000088775	-0.530315	0.711541	0.494868	0.677289	-0.255367	0.859548	hippocampus
Gm38197	ENSMUSG00000102460	-0.530095	0.764046	-0.306245	0.982804	0.316008	0.822931	hippocampus
Prdm8	ENSMUSG00000035456	-0.530068	0.676473	0.220046	0.999589	-0.0836889	0.976081	hippocampus
Gm14168	ENSMUSG00000055494	-0.530006	0.599515	-0.394473	0.806391	-0.109496	0.958156	hippocampus
P2rx5	ENSMUSG00000005950	-0.529171	0.772847	-0.351737	0.946465	0.0290366	0.996138	hippocampus
Notch4	ENSMUSG00000015468	-0.528881	0.467059	-0.181118	0.999589	-0.202952	0.857207	hippocampus
Gm16306	ENSMUSG00000089780	-0.528259	0.751951	0.227827	0.999589	0.184375	0.926112	hippocampus
Psmc3ip	ENSMUSG00000019303	-0.528212	0.709336	-0.108388	0.999589	-0.0301145	0.995246	hippocampus
Slc16a12	ENSMUSG00000009378	-0.526439	0.769867	-0.219529	0.999589	0.236985	0.88847	hippocampus
Tgfb2	ENSMUSG00000039239	-0.526393	0.762037	0.0755997	0.999589	0.0509726	0.989423	hippocampus
Slc27a3	ENSMUSG00000027932	-0.525858	0.602713	-0.121049	0.999589	0.0797023	0.975034	hippocampus
Aass	ENSMUSG00000029695	-0.525274	0.501234	-0.161924	0.999589	0.0762871	0.970628	hippocampus
Knstrn	ENSMUSG00000027331	-0.525266	0.684307	-0.0980551	0.999589	-0.0308673	0.994942	hippocampus
Ston1	ENSMUSG00000033855	-0.52497	0.528718	-0.0244674	0.999589	0.354792	0.658085	hippocampus
Dnah11	ENSMUSG00000018581	-0.524778	0.769867	-0.467541	0.794466	0.0532545	0.98897	hippocampus
Ak9	ENSMUSG00000091415	-0.524139	0.776959	-0.506212	0.729914	0.423529	0.698206	hippocampus
Gm25262	ENSMUSG00000092675	-0.524036	NA	0.239583	0.999589	-0.18097	0.904942	hippocampus
Gm26792	ENSMUSG00000096996	-0.523997	NA	0.271333	NA	-0.212752	0.838288	hippocampus
Gm38164	ENSMUSG00000102779	-0.523967	0.735154	0.0278488	0.999589	0.0719938	0.981576	hippocampus
Kcnk6	ENSMUSG00000046410	-0.522518	0.576019	0.195794	0.999589	0.662092	0.0872659	hippocampus
Gm38387	ENSMUSG00000102374	-0.521935	0.57427	-0.32464	0.904917	0.191011	0.892099	hippocampus
Prrg4	ENSMUSG00000027171	-0.52183	0.782734	-0.265826	0.999589	0.342845	0.794074	hippocampus
Clic6	ENSMUSG00000022949	-0.519585	0.553274	-0.335254	0.879698	0.14801	0.92889	hippocampus
Gm20445	ENSMUSG00000092394	-0.519532	0.757073	0.394486	0.892026	0.193154	0.918237	hippocampus
1700019L03Rik	ENSMUSG00000038987	-0.519498	0.7893	-0.265215	0.999589	0.316441	0.822046	hippocampus
Icosl	ENSMUSG00000000732	-0.519137	0.776225	0.00207063	0.999589	0.184978	0.926112	hippocampus
Atp10a	ENSMUSG00000025324	-0.517897	0.312061	-0.273636	0.865427	-0.0943976	0.949336	hippocampus
Ttn	ENSMUSG00000051747	-0.517501	0.749491	0.301932	0.977012	0.149347	0.945806	hippocampus
Stc2	ENSMUSG00000020303	-0.517252	0.783136	0.214336	0.999589	0.154203	0.945806	hippocampus
Vav3	ENSMUSG00000033721	-0.517069	0.762037	0.2948	0.982804	0.0889367	0.976012	hippocampus
AF529169	ENSMUSG00000039313	-0.51685	0.613012	0.0263964	0.999589	0.166783	0.920695	hippocampus
Gm15648	ENSMUSG00000085425	-0.516767	0.763784	-0.11808	0.999589	-0.0219413	0.996814	hippocampus
Sostdc1	ENSMUSG00000036169	-0.516023	0.592823	-0.203475	0.999589	0.0905004	0.967837	hippocampus
Arhgef5	ENSMUSG00000033542	-0.51596	0.628834	-0.230385	0.999589	0.169818	0.918133	hippocampus
Lama1	ENSMUSG00000032796	-0.51581	0.533545	-0.367205	0.798841	0.24678	0.822046	hippocampus
Angptl4	ENSMUSG00000002289	-0.515747	0.711541	-0.168703	0.999589	0.00397229	0.999631	hippocampus
Rbpms	ENSMUSG00000031586	-0.515053	0.477103	-0.206875	0.994205	0.104056	0.948746	hippocampus
4930511M06Rik	ENSMUSG00000086607	-0.514843	0.422904	-0.0579582	0.999589	-0.0768898	0.96682	hippocampus
A830008E24Rik	ENSMUSG00000100627	-0.514533	0.799461	-0.175447	0.999589	0.099663	0.970628	hippocampus
A930104D05Rik	ENSMUSG00000045339	-0.512671	NA	0.0981836	0.999589	-0.331978	0.764512	hippocampus
Gm7497	ENSMUSG00000098235	-0.511857	0.749707	-0.611243	0.466726	0.62132	0.306137	hippocampus
RP24-277J22.3	ENSMUSG00000106022	-0.511474	0.745622	0.0544717	0.999589	0.266464	0.852143	hippocampus
Gm2840	ENSMUSG00000090468	-0.509236	0.735154	0.109501	0.999589	-0.359751	0.749824	hippocampus
Lbp	ENSMUSG00000016024	-0.509074	0.677139	-0.233771	0.999589	0.0485813	0.988262	hippocampus
4933413C19Rik	ENSMUSG00000089952	-0.508853	0.809893	0.351612	0.947799	0.0191945	0.996814	hippocampus
RP23-323D23.3	ENSMUSG00000106729	-0.508717	0.735154	0.570685	0.511038	-0.102223	0.967208	hippocampus
Cd163	ENSMUSG00000008845	-0.508574	0.809893	-0.0908034	0.999589	0.465894	0.642471	hippocampus
Gm12216	ENSMUSG00000081769	-0.507378	0.704183	0.255915	0.996951	-0.0225057	0.996539	hippocampus
Fignl2	ENSMUSG00000095440	-0.507355	0.683679	-0.171323	0.999589	0.171551	0.91435	hippocampus
Col9a3	ENSMUSG00000027570	-0.50719	0.799461	-0.338816	0.951612	0.381001	0.749573	hippocampus
Gm11613	ENSMUSG00000085586	-0.505218	0.599515	-0.0125514	0.999589	0.254208	0.817625	hippocampus
4921508M14Rik	ENSMUSG00000052376	-0.505168	0.799461	0.0384443	0.999589	-0.0244946	0.996559	hippocampus
Gabra2	ENSMUSG00000000560	-0.504715	0.501234	-0.071934	0.999589	0.278145	0.751494	hippocampus
Sox17	ENSMUSG00000025902	-0.504657	0.535167	-0.00350969	0.999589	-0.0574404	0.981576	hippocampus
Slc4a2	ENSMUSG00000028962	-0.503977	0.762037	-0.299051	0.973306	0.0678491	0.981854	hippocampus
Qprt	ENSMUSG00000030674	-0.503249	0.764046	0.393328	0.879194	0.14359	0.948746	hippocampus
Kcnv2	ENSMUSG00000047298	-0.503201	NA	-0.126639	NA	0.0911075	0.948746	hippocampus
Col18a1	ENSMUSG00000001435	-0.502965	0.802322	-0.367406	0.931605	0.387204	0.740916	hippocampus
Il1r1	ENSMUSG00000026072	-0.501935	0.809599	0.548819	0.633483	0.372769	0.754045	hippocampus
Fbn2	ENSMUSG00000024598	-0.501745	0.728326	0.0912868	0.999589	-0.141348	0.945806	hippocampus
Gm13184	ENSMUSG00000085043	-0.50051	NA	-0.058798	NA	-0.0152342	0.996814	hippocampus
Tecta	ENSMUSG00000037705	-0.499659	0.825258	0.211906	0.999589	0.190282	0.92591	hippocampus
Gm22373	ENSMUSG00000077772	-0.499277	0.747343	0.177098	0.999589	0.0975952	0.969847	hippocampus
Nup210l	ENSMUSG00000027939	-0.498735	0.806316	-0.150413	0.999589	-0.202287	0.910633	hippocampus
Gm10521	ENSMUSG00000073492	-0.498569	0.794091	-0.11382	0.999589	0.932325	0.017399	hippocampus
Itgad	ENSMUSG00000070369	-0.498497	0.776225	-0.216313	0.999589	0.226933	0.88847	hippocampus
C130046K22Rik	ENSMUSG00000085154	-0.49825	0.805687	-0.158781	0.999589	0.0456965	0.991438	hippocampus
Rab27a	ENSMUSG00000032202	-0.497685	0.553274	0.00522818	0.999589	0.209172	0.85901	hippocampus
Gm4980	ENSMUSG00000096606	-0.497481	0.736432	-0.264574	0.988703	0.139142	0.947504	hippocampus
Aff1	ENSMUSG00000029313	-0.495831	0.156392	-0.132105	0.999589	-0.0586951	0.96682	hippocampus
Adgrv1	ENSMUSG00000069170	-0.495195	0.799461	-0.271227	0.999589	0.0665479	0.982053	hippocampus
Mir221	ENSMUSG00000065422	-0.495069	0.797237	-0.285012	0.988575	0.132563	0.952623	hippocampus
Abcc4	ENSMUSG00000032849	-0.494945	0.0972052	-0.226491	0.826704	0.110426	0.902716	hippocampus
Rasal3	ENSMUSG00000052142	-0.494931	0.553519	0.654093	0.094501	1.21902	9.39647e-09	hippocampus
Gm37642	ENSMUSG00000103197	-0.494802	0.799461	-0.20761	0.999589	0.347352	0.780934	hippocampus
Fgf11	ENSMUSG00000042826	-0.494785	0.577183	-0.194561	0.999589	0.257392	0.80998	hippocampus
Lgals3bp	ENSMUSG00000033880	-0.494724	0.601089	0.730763	0.0784355	1.2827	1.42845e-07	hippocampus
Nadsyn1	ENSMUSG00000031090	-0.494679	0.467059	-0.164922	0.999589	-0.08499	0.958141	hippocampus
Pnp2	ENSMUSG00000068417	-0.494607	0.762037	-0.596032	0.485846	0.0996103	0.969511	hippocampus
Gm5899	ENSMUSG00000096033	-0.494574	NA	-0.612027	0.397013	0.0155241	0.996814	hippocampus
Amigo2	ENSMUSG00000048218	-0.494451	0.816971	-0.222298	0.999589	-0.0805579	0.97942	hippocampus
Fhl4	ENSMUSG00000050035	-0.494024	0.783962	-0.206914	0.999589	0.196537	0.907805	hippocampus
Spata6	ENSMUSG00000034401	-0.493995	0.587805	-0.418693	0.670609	0.297326	0.749327	hippocampus
Otx2	ENSMUSG00000021848	-0.493717	0.579035	-0.24744	0.977012	-0.0391312	0.989587	hippocampus
Gm37292	ENSMUSG00000104113	-0.493255	0.840761	0.0940854	0.999589	0.28886	0.846088	hippocampus
Angptl1	ENSMUSG00000033544	-0.492805	0.82359	-0.496501	0.746656	-0.0617253	0.985093	hippocampus
Col13a1	ENSMUSG00000058806	-0.492712	0.813528	-0.125963	0.999589	0.430979	0.676056	hippocampus
5830416P10Rik	ENSMUSG00000097636	-0.49259	0.841825	-0.0855739	0.999589	0.0290859	0.996138	hippocampus
Noxred1	ENSMUSG00000072919	-0.492444	0.825258	-0.47645	0.757545	0.025204	0.996524	hippocampus
Oca2	ENSMUSG00000030450	-0.492251	0.535167	-0.307509	0.888471	0.0556055	0.981642	hippocampus
Gm25035	ENSMUSG00000093155	-0.492124	0.762037	-0.0877875	0.999589	-0.133824	0.949431	hippocampus
Glis3	ENSMUSG00000052942	-0.492008	0.793792	0.791221	0.151265	0.0178433	0.996814	hippocampus
Scn9a	ENSMUSG00000075316	-0.491767	0.834327	-0.472309	0.789734	0.104063	0.970048	hippocampus
Mansc4	ENSMUSG00000072662	-0.491413	NA	-0.145587	0.999589	-0.0805621	0.973059	hippocampus
Wdr63	ENSMUSG00000043020	-0.490959	0.73006	-0.438977	0.76102	0.106107	0.965051	hippocampus
mt-Tp	ENSMUSG00000064372	-0.490775	0.844413	-0.0763062	0.999589	0.213406	0.907433	hippocampus
Nid1	ENSMUSG00000005397	-0.49077	0.374199	-0.217158	0.952912	0.238656	0.753901	hippocampus
RP23-323D23.2	ENSMUSG00000107295	-0.49057	0.809893	0.238326	0.999589	0.129214	0.952677	hippocampus
Kcne1l	ENSMUSG00000090122	-0.490221	0.773263	-0.17742	0.999589	0.3323	0.773848	hippocampus
Slc31a2	ENSMUSG00000066152	-0.489655	0.526231	0.0959103	0.999589	0.212922	0.842435	hippocampus
Pirt	ENSMUSG00000048070	-0.489438	0.7893	-0.192314	0.999589	-0.0506829	0.98897	hippocampus
Lao1	ENSMUSG00000024903	-0.488928	NA	0.0342419	NA	0.136019	0.89293	hippocampus
Lamc3	ENSMUSG00000026840	-0.488866	0.467424	-0.188964	0.999589	0.117131	0.935503	hippocampus
Ecm2	ENSMUSG00000043631	-0.48813	0.748645	-0.318766	0.945682	0.431101	0.615305	hippocampus
Igfbp3	ENSMUSG00000020427	-0.487964	0.719915	-0.391692	0.832384	0.100605	0.966645	hippocampus
F5	ENSMUSG00000026579	-0.48783	0.473172	-0.274007	0.901278	0.063403	0.975194	hippocampus
Mlph	ENSMUSG00000026303	-0.487736	0.846368	-0.4137	0.881683	0.721464	0.186552	hippocampus
A330050F15Rik	ENSMUSG00000091636	-0.48762	0.800756	0.281801	0.984154	-0.000970673	1	hippocampus
Slfn2	ENSMUSG00000072620	-0.487566	0.849074	-0.0130406	0.999589	0.765261	0.135994	hippocampus
Gm13357	ENSMUSG00000083650	-0.487301	0.786218	0.269453	0.994261	-0.254649	0.859788	hippocampus
Cyp1b1	ENSMUSG00000024087	-0.487218	0.809893	-0.0537838	0.999589	0.663717	0.235567	hippocampus
Tbx4	ENSMUSG00000000094	-0.487158	NA	0.0866244	0.999589	0.140143	0.945775	hippocampus
Pcolce	ENSMUSG00000029718	-0.487094	0.849074	-0.249792	0.999589	0.0665215	0.983075	hippocampus
Fmo2	ENSMUSG00000040170	-0.485473	0.813831	-0.493805	0.720588	0.232454	0.883693	hippocampus
Atp13a4	ENSMUSG00000038094	-0.485421	0.313598	-0.0540556	0.999589	0.312083	0.54659	hippocampus
Gm25759	ENSMUSG00000077176	-0.485013	0.776225	0.112809	0.999589	-0.074043	0.980389	hippocampus
RP24-488I7.1	ENSMUSG00000106220	-0.484672	0.83232	-0.38313	0.915817	0.312051	0.822046	hippocampus
Chrna3	ENSMUSG00000032303	-0.484049	0.762037	-0.079791	0.999589	-0.0776439	0.978433	hippocampus
Zfhx3	ENSMUSG00000038872	-0.483285	0.853433	-0.243881	0.999589	0.00924452	0.99756	hippocampus
Rpl10-ps6	ENSMUSG00000080885	-0.48231	NA	0.187089	0.999589	-0.0989954	0.966645	hippocampus
A430078G23Rik	ENSMUSG00000074497	-0.482306	NA	-0.1718	0.999589	0.215469	0.870898	hippocampus
Postn	ENSMUSG00000027750	-0.481678	0.857371	-0.497028	0.757545	0.0190005	0.996814	hippocampus
Gm25647	ENSMUSG00000094093	-0.481353	NA	0.240541	NA	-0.219062	0.842029	hippocampus
Epn3	ENSMUSG00000010080	-0.481193	0.776225	-0.125751	0.999589	-0.088624	0.973769	hippocampus
Gucy2f	ENSMUSG00000042282	-0.480962	0.771732	-0.398748	0.827838	0.00248012	1	hippocampus
Gjb6	ENSMUSG00000040055	-0.480879	0.484576	-0.100336	0.999589	0.0245796	0.994942	hippocampus
Gm25855	ENSMUSG00000064721	-0.480168	0.855372	0.162937	0.999589	-0.159697	0.943478	hippocampus
Prelp	ENSMUSG00000041577	-0.479642	0.514112	-0.169532	0.999589	0.247142	0.788652	hippocampus
Gm37015	ENSMUSG00000102959	-0.479234	0.839284	0.0835255	0.999589	0.125071	0.957207	hippocampus
Mir345	ENSMUSG00000065429	-0.478839	NA	-0.179114	0.999589	-0.0992153	0.967137	hippocampus
Tgfbr3	ENSMUSG00000029287	-0.478524	0.467059	-0.0771718	0.999589	-0.0304823	0.991438	hippocampus
Pakap	ENSMUSG00000089945	-0.47825	0.7893	-0.0379544	0.999589	0.0309007	0.994942	hippocampus
Gm27402	ENSMUSG00000098791	-0.477879	0.840761	0.0871002	0.999589	0.276029	0.854364	hippocampus
Cldn2	ENSMUSG00000047230	-0.477647	0.467424	-0.252333	0.928265	0.0218566	0.995018	hippocampus
Mme	ENSMUSG00000027820	-0.477213	0.855372	-1.29756	0.000914177	-0.338838	0.794237	hippocampus
Cp	ENSMUSG00000003617	-0.477183	0.681993	-0.269744	0.970366	0.358474	0.683845	hippocampus
Il31ra	ENSMUSG00000050377	-0.476339	0.79189	-0.0888553	0.999589	0.202641	0.903187	hippocampus
Fat2	ENSMUSG00000055333	-0.47602	0.854181	0.201006	0.999589	0.235271	0.88847	hippocampus
mmu-mir-376b	ENSMUSG00000105853	-0.475789	0.704183	0.0315331	0.999589	-0.11714	0.952066	hippocampus
Rin2	ENSMUSG00000001768	-0.475214	0.0196643	0.00912775	0.999589	0.509238	0.000223325	hippocampus
RP24-334O8.1	ENSMUSG00000104622	-0.475018	0.854181	0.170881	0.999589	0.0730777	0.981576	hippocampus
St5	ENSMUSG00000031024	-0.474857	0.58757	0.0364784	0.999589	-0.039052	0.989423	hippocampus
Alox5ap	ENSMUSG00000060063	-0.474754	0.805687	0.184697	0.999589	-0.241994	0.870753	hippocampus
Slc39a4	ENSMUSG00000063354	-0.474099	0.735154	-0.214711	0.999589	0.144711	0.941106	hippocampus
Gm10517	ENSMUSG00000073482	-0.473598	NA	0.265906	0.982804	-0.110436	0.9565	hippocampus
Gm12655	ENSMUSG00000087128	-0.472911	0.762037	-0.00190334	0.999589	0.0792807	0.976188	hippocampus
RP23-407I6.2	ENSMUSG00000105895	-0.472733	0.628834	0.0753324	0.999589	0.194736	0.879843	hippocampus
Nradd	ENSMUSG00000032491	-0.472588	0.86533	0.118265	0.999589	-0.113196	0.96682	hippocampus
Atp11c	ENSMUSG00000062949	-0.47256	0.553519	-0.358449	0.761301	0.275434	0.754803	hippocampus
1700125G22Rik	ENSMUSG00000097584	-0.472498	NA	-0.167406	NA	0.0256535	0.994942	hippocampus
Dock11	ENSMUSG00000031093	-0.472451	0.657994	0.144811	0.999589	0.0810472	0.970628	hippocampus
Fam188b2	ENSMUSG00000101860	-0.471926	0.86533	-0.404697	0.896088	-0.0560385	0.98814	hippocampus
Gm27379	ENSMUSG00000099224	-0.47072	0.795307	-0.367508	0.885672	-0.0280542	0.996071	hippocampus
Mitf	ENSMUSG00000035158	-0.470442	0.535167	-0.155754	0.999589	0.317496	0.663417	hippocampus
Tcaf2	ENSMUSG00000029851	-0.47005	0.862358	-0.21645	0.999589	0.490857	0.590979	hippocampus
Efhc1	ENSMUSG00000041809	-0.46996	0.848167	-0.531249	0.646643	0.10041	0.970048	hippocampus
Mum1l1	ENSMUSG00000042515	-0.469881	0.74644	-0.0793699	0.999589	0.134679	0.945378	hippocampus
Slc2a1	ENSMUSG00000028645	-0.469706	0.146358	-0.255335	0.720588	-0.288147	0.441984	hippocampus
Gm12260	ENSMUSG00000080152	-0.469678	0.866485	0.365577	0.934684	-0.190845	0.92591	hippocampus
Gm29483	ENSMUSG00000100546	-0.469457	0.82448	-0.0296284	0.999589	0.195747	0.91133	hippocampus
Timp3	ENSMUSG00000020044	-0.468848	0.339147	-0.38703	0.450207	0.153138	0.874846	hippocampus
RP24-275F18.4	ENSMUSG00000105226	-0.468693	0.86533	-0.183894	0.999589	-0.327994	0.810992	hippocampus
Trim29	ENSMUSG00000032013	-0.468647	NA	-0.143058	0.999589	-0.01657	0.996814	hippocampus
Fam183b	ENSMUSG00000049154	-0.468337	0.86533	0.271788	0.999589	0.141336	0.949942	hippocampus
Stab2	ENSMUSG00000035459	-0.468112	0.835818	-0.0672538	0.999589	-0.143743	0.948746	hippocampus
Gm37062	ENSMUSG00000103804	-0.468056	0.83232	0.000246498	0.999989	-0.207411	0.9019	hippocampus
Gm25646	ENSMUSG00000096496	-0.467881	0.79941	-0.179168	0.999589	-0.105627	0.965688	hippocampus
Otx2os1	ENSMUSG00000098682	-0.467782	0.464132	-0.189944	0.988255	0.0744014	0.966723	hippocampus
B430212C06Rik	ENSMUSG00000046415	-0.467739	0.859466	0.243191	0.999589	0.319837	0.81363	hippocampus
Fam26f	ENSMUSG00000046031	-0.467646	NA	0.0458281	0.999589	0.0583145	0.981576	hippocampus
Tmem45a	ENSMUSG00000022754	-0.466449	0.868519	-0.00266824	0.999589	0.149506	0.948746	hippocampus
Cdhr3	ENSMUSG00000035860	-0.466039	0.867158	-0.071995	0.999589	0.0758466	0.981527	hippocampus
Zic4	ENSMUSG00000036972	-0.465704	0.862358	-0.0982461	0.999589	-0.180365	0.929324	hippocampus
1700011I03Rik	ENSMUSG00000058925	-0.465529	NA	-0.00655867	0.999589	-0.0267278	0.994942	hippocampus
Neurod2	ENSMUSG00000038255	-0.464612	0.677762	0.301527	0.931605	0.171233	0.906623	hippocampus
Aqp1	ENSMUSG00000004655	-0.464495	0.535167	-0.227411	0.97201	0.0575668	0.980379	hippocampus
Rslcan18	ENSMUSG00000074824	-0.46422	0.860775	-0.116589	0.999589	0.0617473	0.984657	hippocampus
RP24-81J14.1	ENSMUSG00000104873	-0.464183	0.867882	-0.64844	0.456198	-0.122031	0.961247	hippocampus
Dennd1c	ENSMUSG00000002668	-0.464013	0.862358	0.533458	0.621485	1.15338	0.000425007	hippocampus
Gm20655	ENSMUSG00000093672	-0.463965	0.86533	0.306846	0.978649	0.338866	0.792655	hippocampus
Cpa2	ENSMUSG00000071553	-0.463908	0.871695	-0.139937	0.999589	0.262831	0.870753	hippocampus
Tma16	ENSMUSG00000025591	-0.463898	0.179681	0.178731	0.950366	0.0645122	0.958156	hippocampus
Acot4	ENSMUSG00000052392	-0.463753	0.834327	0.34429	0.931605	0.417119	0.662309	hippocampus
Sytl4	ENSMUSG00000031255	-0.463598	0.866485	-0.0626479	0.999589	0.208282	0.90865	hippocampus
Cyp4f17	ENSMUSG00000091586	-0.463101	0.653135	-0.538674	0.348998	-0.251889	0.805444	hippocampus
Ebf3	ENSMUSG00000010476	-0.462582	0.821322	-0.00621436	0.999589	-0.128762	0.951842	hippocampus
Slc17a6	ENSMUSG00000030500	-0.462384	0.875791	0.296255	0.988255	-0.233794	0.89232	hippocampus
Sparc	ENSMUSG00000018593	-0.461999	0.704183	-0.199614	0.999589	0.265745	0.813476	hippocampus
Lamb1	ENSMUSG00000002900	-0.461962	0.54474	0.00386952	0.999589	0.0168946	0.996814	hippocampus
Gm22067	ENSMUSG00000084739	-0.461623	0.86533	0.00409432	0.999589	0.45832	0.632166	hippocampus
Mir1197	ENSMUSG00000080687	-0.461422	0.878816	0.184498	0.999589	-0.413997	0.714921	hippocampus
Gm26583	ENSMUSG00000097476	-0.461338	0.866485	-0.0365518	0.999589	-0.0222861	0.996814	hippocampus
Cndp1	ENSMUSG00000056162	-0.461193	0.770338	-0.249914	0.999589	0.0293323	0.994942	hippocampus
Gm22786	ENSMUSG00000077274	-0.460517	0.86533	0.387687	0.912394	-0.145819	0.948746	hippocampus
Pate2	ENSMUSG00000074452	-0.460217	0.799461	0.158777	0.999589	0.0855211	0.970074	hippocampus
Pappa	ENSMUSG00000028370	-0.460212	0.880333	0.283855	0.999589	0.412496	0.716699	hippocampus
Cda	ENSMUSG00000028755	-0.459852	0.878816	0.220249	0.999589	0.0169934	0.996814	hippocampus
Ehd3	ENSMUSG00000024065	-0.459692	0.526231	0.139189	0.999589	0.142403	0.91133	hippocampus
Gm6787	ENSMUSG00000086404	-0.45949	NA	-0.232219	0.999589	-0.0149583	0.996814	hippocampus
Tmem170	ENSMUSG00000031953	-0.459134	0.689208	0.0425352	0.999589	0.382358	0.601292	hippocampus
Sbk3	ENSMUSG00000085272	-0.458945	0.860775	-0.26384	0.999589	0.285901	0.840724	hippocampus
2310047D07Rik	ENSMUSG00000100783	-0.458843	0.86533	0.10088	0.999589	0.332209	0.793675	hippocampus
F2rl1	ENSMUSG00000021678	-0.458557	NA	-0.00210813	0.999589	0.201138	0.859703	hippocampus
Drc7	ENSMUSG00000031786	-0.45795	0.804036	-0.379937	0.865427	0.175332	0.921525	hippocampus
Gm27833	ENSMUSG00000098733	-0.457703	0.884381	-0.032197	0.999589	-0.152411	0.948746	hippocampus
Tas2r137	ENSMUSG00000052850	-0.45751	0.80407	-0.310144	0.951612	-0.18876	0.911323	hippocampus
Nox4	ENSMUSG00000030562	-0.457286	0.806061	0.0871326	0.999589	0.229127	0.882805	hippocampus
Gm18665	ENSMUSG00000099809	-0.457218	0.884381	-0.0640763	0.999589	0.0783944	0.981223	hippocampus
Gm37069	ENSMUSG00000104415	-0.457187	0.797945	0.112211	0.999589	0.0547197	0.984875	hippocampus
Mir1962	ENSMUSG00000088141	-0.457052	0.844413	-0.131885	0.999589	-0.114263	0.962113	hippocampus
Mir381	ENSMUSG00000098838	-0.456873	0.857371	-0.293712	0.982804	-0.495821	0.551713	hippocampus
Pde11a	ENSMUSG00000075270	-0.45662	0.884381	-0.0695306	0.999589	0.117495	0.965613	hippocampus
RP23-382L1.4	ENSMUSG00000106062	-0.456152	0.885803	-0.08509	0.999589	-0.0351906	0.994942	hippocampus
Hist1h4n	ENSMUSG00000069305	-0.455961	0.875163	0.164804	0.999589	-0.0396829	0.993732	hippocampus
Stra6	ENSMUSG00000032327	-0.455214	0.832896	-0.115652	0.999589	0.126559	0.951842	hippocampus
Klhl31	ENSMUSG00000044938	-0.454861	0.699485	-0.162913	0.999589	-0.0364454	0.992914	hippocampus
NA	ERCC-00059	-0.454736	0.866485	0.148455	0.999589	-0.0347404	0.994942	hippocampus
Gm25913	ENSMUSG00000088242	-0.454683	NA	-0.136622	0.999589	0.100623	0.965688	hippocampus
Gm29113	ENSMUSG00000100354	-0.454243	0.889746	0.0990874	0.999589	-0.137654	0.952371	hippocampus
Gm37517	ENSMUSG00000104374	-0.454109	0.817983	0.603977	0.414516	0.0574114	0.984264	hippocampus
Col4a6	ENSMUSG00000031273	-0.453569	0.868519	-0.139376	0.999589	0.662023	0.255217	hippocampus
Snord59a	ENSMUSG00000064778	-0.453049	NA	-0.081693	0.999589	-0.0467276	0.986884	hippocampus
Vcam1	ENSMUSG00000027962	-0.453009	0.540723	-0.251834	0.934684	0.501409	0.180957	hippocampus
Cgnl1	ENSMUSG00000032232	-0.45287	0.820346	-0.354535	0.911651	0.211001	0.892099	hippocampus
Spag16	ENSMUSG00000053153	-0.452125	0.884381	-0.561431	0.609397	0.201914	0.914276	hippocampus
Gm16546	ENSMUSG00000089673	-0.451696	0.896091	0.101303	0.999589	-0.0888598	0.97735	hippocampus
Tas1r3	ENSMUSG00000029072	-0.451692	0.8886	0.554089	0.621485	-0.298823	0.839547	hippocampus
Kank1	ENSMUSG00000032702	-0.451606	0.273832	-0.178164	0.969749	0.1967	0.780284	hippocampus
Serpinb1b	ENSMUSG00000051029	-0.451529	0.885803	-0.335736	0.955451	-0.0450671	0.992745	hippocampus
Col6a4	ENSMUSG00000032572	-0.451485	0.884381	0.0203174	0.999589	0.00307722	1	hippocampus
Zfp189	ENSMUSG00000039634	-0.450314	0.83232	0.111028	0.999589	0.300095	0.808704	hippocampus
Sulf1	ENSMUSG00000016918	-0.450277	0.883415	-0.52835	0.672023	0.280922	0.848716	hippocampus
RP23-203O7.3	ENSMUSG00000106028	-0.450237	0.878816	0.0811279	0.999589	-0.255246	0.87269	hippocampus
Krt18	ENSMUSG00000023043	-0.450071	0.745622	-0.385267	0.815116	0.142021	0.93844	hippocampus
Capn9	ENSMUSG00000031981	-0.449961	NA	0.198679	0.999589	-0.199109	0.882703	hippocampus
Nedd9	ENSMUSG00000021365	-0.449798	0.25305	-0.300542	0.606247	0.245691	0.637329	hippocampus
BC067074	ENSMUSG00000021763	-0.449786	0.840761	-0.379891	0.879194	0.358303	0.740916	hippocampus
Ly75	ENSMUSG00000026980	-0.449444	0.722929	-0.229678	0.999589	0.0578865	0.982053	hippocampus
Gm37893	ENSMUSG00000103928	-0.449288	0.653135	0.0762784	0.999589	0.0188406	0.996539	hippocampus
Rbms3	ENSMUSG00000039607	-0.449087	0.645697	-0.390634	0.704047	0.0700542	0.975194	hippocampus
Fxn	ENSMUSG00000059363	-0.448964	0.599515	0.166742	0.999589	0.0772285	0.970048	hippocampus
Aim1	ENSMUSG00000019866	-0.448691	0.873344	-0.0578941	0.999589	0.2289	0.888803	hippocampus
Mmp2	ENSMUSG00000031740	-0.448553	0.813342	0.227767	0.999589	0.421357	0.616621	hippocampus
Mir1251	ENSMUSG00000093227	-0.4483	0.855372	-0.0689329	0.999589	-0.0436595	0.991438	hippocampus
F3	ENSMUSG00000028128	-0.448168	0.182404	-0.118769	0.999589	0.184554	0.757795	hippocampus
Atp10d	ENSMUSG00000046808	-0.447952	0.82448	-0.162983	0.999589	-0.0397281	0.99292	hippocampus
Sh3bp2	ENSMUSG00000054520	-0.447829	0.613012	0.455445	0.474656	0.733587	0.00498101	hippocampus
RP24-351O18.5	ENSMUSG00000107304	-0.44764	0.776395	-0.370836	0.86299	0.511072	0.41778	hippocampus
Gm11268	ENSMUSG00000084357	-0.447497	NA	0.139945	NA	-0.0625334	0.970048	hippocampus
Apaf1	ENSMUSG00000019979	-0.44736	0.24684	0.062027	0.999589	0.251712	0.607202	hippocampus
Rhod	ENSMUSG00000041845	-0.447023	0.885803	-0.251588	0.999589	-0.149978	0.948746	hippocampus
Cnga2	ENSMUSG00000005864	-0.446958	0.8886	-0.457236	0.810145	-0.128417	0.955719	hippocampus
Gm27551	ENSMUSG00000098350	-0.446851	0.83099	-0.180319	0.999589	-0.0548707	0.985093	hippocampus
Gm23039	ENSMUSG00000065804	-0.446782	0.868519	-0.127032	0.999589	-0.0402977	0.993547	hippocampus
Foxj1	ENSMUSG00000034227	-0.446743	0.890303	-0.254363	0.999589	0.353826	0.779264	hippocampus
Clrn1	ENSMUSG00000043850	-0.446666	0.898659	-0.23484	0.999589	0.0453271	0.992731	hippocampus
Nyx	ENSMUSG00000051228	-0.44628	0.899157	0.100629	0.999589	-0.29873	0.840724	hippocampus
Paqr8	ENSMUSG00000025931	-0.445417	0.263819	-0.1376	0.999589	-0.0785322	0.948746	hippocampus
5830415F09Rik	ENSMUSG00000028331	-0.445309	0.636614	0.22067	0.971545	0.00166089	1	hippocampus
Gm10617	ENSMUSG00000074065	-0.444958	NA	-0.0884155	NA	-0.197342	0.857207	hippocampus
Zpld1	ENSMUSG00000064310	-0.444425	NA	0.0808307	0.999589	0.235467	0.860055	hippocampus
Pygm	ENSMUSG00000032648	-0.444351	0.606358	-0.356641	0.757545	-0.442319	0.382773	hippocampus
