## Additional File 3 - Suppl Excel Files 1-6 for "A proteomics analysis of 5xFAD mouse brain regions reveals the lysosome-associated protein Arl8b as a candidate biomarker for Alzheimer’s disease" (part 32 of 34)

### Sheet: Supplementary Excel File 4 (continued)
symbol	ensemble_gene_id	lfc_month2	p.adj_month2	lfc_month5	p.adj_month5	lfc_month8	p.adj_month8	tissue
RP24-95O4.4	ENSMUSG00000105720	-0.444339	0.728835	0.00945995	0.999589	0.141123	0.932656	hippocampus
Avil	ENSMUSG00000025432	-0.444335	0.904093	-0.024551	0.999589	-0.0697868	0.981864	hippocampus
Chdh	ENSMUSG00000015970	-0.444072	0.858536	-0.320278	0.951506	0.014756	0.996814	hippocampus
Gm26556	ENSMUSG00000097396	-0.443414	0.904807	-0.183145	0.999589	-0.103456	0.970074	hippocampus
Edn1	ENSMUSG00000021367	-0.443237	0.885803	-0.251316	0.999589	-0.293325	0.838159	hippocampus
A4galt	ENSMUSG00000047878	-0.442626	0.855372	0.0392436	0.999589	-0.102551	0.96682	hippocampus
Elf5	ENSMUSG00000027186	-0.442274	0.850648	0.02304	0.999589	-0.172407	0.92709	hippocampus
RP24-559P3.1	ENSMUSG00000106694	-0.442226	0.899157	0.302832	0.982804	0.0805445	0.980389	hippocampus
Trpc7	ENSMUSG00000021541	-0.442207	0.899157	-0.457946	0.808617	0.168159	0.93768	hippocampus
Zfp119b	ENSMUSG00000062101	-0.442163	0.872117	0.0152482	0.999589	0.0878381	0.975094	hippocampus
Colec12	ENSMUSG00000036103	-0.441568	0.857371	-0.12722	0.999589	0.0681781	0.981579	hippocampus
Stard13	ENSMUSG00000016128	-0.44147	0.644282	0.252009	0.953596	0.0120753	0.996814	hippocampus
Dnali1	ENSMUSG00000042707	-0.441436	0.900295	-0.248954	0.999589	0.0952392	0.974431	hippocampus
Pmfbp1	ENSMUSG00000031727	-0.441307	0.849074	-0.310981	0.953596	-0.106251	0.965688	hippocampus
C130021I20Rik	ENSMUSG00000052951	-0.44084	NA	-0.0351923	0.999589	-0.0128823	0.996814	hippocampus
St6galnac2	ENSMUSG00000057286	-0.440551	0.776225	-0.254238	0.982804	0.162259	0.920695	hippocampus
Slc10a7	ENSMUSG00000031684	-0.439998	0.535167	-0.339247	0.717516	0.197729	0.839547	hippocampus
Abca13	ENSMUSG00000004668	-0.439709	0.860775	0.0595153	0.999589	0.249192	0.865392	hippocampus
Dgkk	ENSMUSG00000062393	-0.439611	0.863229	-0.092996	0.999589	-0.0655219	0.981864	hippocampus
Frmpd1	ENSMUSG00000035615	-0.439448	0.492411	0.321073	0.710914	0.0901774	0.949431	hippocampus
Osmr	ENSMUSG00000022146	-0.439131	0.645697	-0.0501348	0.999589	1.16033	1.78325e-07	hippocampus
Col8a1	ENSMUSG00000068196	-0.439128	0.805687	-0.287148	0.961374	0.0833874	0.973774	hippocampus
B3galt5	ENSMUSG00000074892	-0.439055	0.83232	-0.108808	0.999589	-0.0587967	0.983075	hippocampus
Gm22417	ENSMUSG00000094960	-0.439	0.855372	0.0671556	0.999589	-0.246038	0.859943	hippocampus
Dnah6	ENSMUSG00000052861	-0.438798	0.902482	-0.5338	0.670609	0.0499395	0.989587	hippocampus
Tbc1d8b	ENSMUSG00000042473	-0.438746	0.866485	0.12321	0.999589	0.120227	0.956789	hippocampus
Map10	ENSMUSG00000050930	-0.438729	0.513939	0.0298294	0.999589	-0.213819	0.811786	hippocampus
Hyal1	ENSMUSG00000010051	-0.438587	0.813831	0.00429856	0.999589	0.256596	0.839547	hippocampus
Lrrc8c	ENSMUSG00000054720	-0.438554	0.0298735	-0.271845	0.360053	-0.150254	0.753901	hippocampus
Nphs1	ENSMUSG00000006649	-0.438062	0.86533	-0.48137	0.705285	-0.266258	0.852143	hippocampus
Dchs2	ENSMUSG00000102692	-0.437618	0.7893	-0.681796	0.165766	-0.128665	0.947486	hippocampus
Rs1	ENSMUSG00000031293	-0.437506	NA	-0.0882539	0.999589	-0.0425847	0.989014	hippocampus
Slc11a1	ENSMUSG00000026177	-0.437467	0.799651	1.17841	3.40347e-05	1.65662	6.02776e-14	hippocampus
Sytl3	ENSMUSG00000041831	-0.437353	NA	-0.298829	0.945682	0.168192	0.916591	hippocampus
Rd3	ENSMUSG00000049353	-0.437191	0.797945	-0.109837	0.999589	-0.0288496	0.994942	hippocampus
Klrg2	ENSMUSG00000071537	-0.436697	0.907412	-0.402712	0.896304	-0.152754	0.947649	hippocampus
RP24-378G4.3	ENSMUSG00000105703	-0.436562	0.912694	-0.0819018	0.999589	-0.0629872	0.984875	hippocampus
Tmem47	ENSMUSG00000025666	-0.436232	0.834327	-0.122961	0.999589	0.348735	0.738388	hippocampus
Gm27542	ENSMUSG00000099244	-0.436063	NA	0.389821	0.779029	0.00672159	0.99756	hippocampus
NA	ERCC-00160	-0.436062	0.874635	0.0130324	0.999589	-0.131174	0.951786	hippocampus
Dgkg	ENSMUSG00000022861	-0.436019	0.886719	-0.0117293	0.999589	0.0139616	0.997032	hippocampus
Igfbp2	ENSMUSG00000039323	-0.435804	0.91305	-0.247173	0.999589	-0.0534374	0.98897	hippocampus
RP23-6A14.5	ENSMUSG00000104658	-0.435438	NA	-0.108355	NA	0.054612	0.981579	hippocampus
Adamtsl1	ENSMUSG00000066113	-0.435375	0.513125	-0.0246501	0.999589	-0.156609	0.883355	hippocampus
Zfp953	ENSMUSG00000098905	-0.43484	0.86533	0.1299	0.999589	0.14845	0.941106	hippocampus
Gm16102	ENSMUSG00000089877	-0.43482	NA	-0.238025	NA	0.096837	0.951757	hippocampus
Jag1	ENSMUSG00000027276	-0.434536	0.484939	0.0332778	0.999589	0.00802235	0.997041	hippocampus
Smad6	ENSMUSG00000036867	-0.434155	0.898424	-0.23559	0.999589	-0.245984	0.875032	hippocampus
Armcx6	ENSMUSG00000050394	-0.433586	0.857371	0.153326	0.999589	0.370962	0.708932	hippocampus
Gm38374	ENSMUSG00000103505	-0.433566	0.728326	-0.283428	0.931605	-0.0371351	0.991438	hippocampus
Ctsc	ENSMUSG00000030560	-0.433397	0.809893	0.265652	0.978957	0.660604	0.119879	hippocampus
2810402E24Rik	ENSMUSG00000099966	-0.433151	0.862358	-0.00767732	0.999589	0.479793	0.519291	hippocampus
1700007K09Rik	ENSMUSG00000030858	-0.432118	0.878816	-0.172079	0.999589	-0.4231	0.664801	hippocampus
Htr2c	ENSMUSG00000041380	-0.432095	0.916219	-0.380347	0.926965	0.135859	0.952651	hippocampus
Slc44a5	ENSMUSG00000028360	-0.431531	0.907412	0.323878	0.966776	0.0666821	0.982911	hippocampus
Napepld	ENSMUSG00000044968	-0.431318	0.711541	0.177829	0.999589	-0.00543445	0.997858	hippocampus
Gm16135	ENSMUSG00000084985	-0.431261	0.874635	-0.20275	0.999589	0.151566	0.942766	hippocampus
Cmtm3	ENSMUSG00000031875	-0.431197	0.533545	-0.278007	0.856106	0.544963	0.0547114	hippocampus
Cyp2j9	ENSMUSG00000015224	-0.431133	0.380976	-0.278698	0.742414	-0.0443802	0.980654	hippocampus
Gm19345	ENSMUSG00000092216	-0.43091	0.913808	-0.0158674	0.999589	-0.292667	0.842435	hippocampus
Prkcq	ENSMUSG00000026778	-0.430895	0.83099	-0.482901	0.62514	0.126237	0.948746	hippocampus
Gm25266	ENSMUSG00000089146	-0.430122	0.855372	-0.178254	0.999589	0.212058	0.889531	hippocampus
BC035947	ENSMUSG00000090486	-0.429916	0.918179	-0.0352307	0.999589	-0.132021	0.954791	hippocampus
Maff	ENSMUSG00000042622	-0.42987	0.902157	-0.213232	0.999589	0.19723	0.915702	hippocampus
Dcdc2a	ENSMUSG00000035910	-0.429755	0.477103	-0.106856	0.999589	0.0918437	0.942321	hippocampus
Hm629797	ENSMUSG00000098439	-0.429383	0.903259	-0.380216	0.90909	-0.213359	0.902381	hippocampus
Slc31a1	ENSMUSG00000066150	-0.429181	0.762037	-0.278496	0.950809	0.116738	0.948746	hippocampus
Dlk1	ENSMUSG00000040856	-0.428622	0.876665	-0.275694	0.988703	0.00577283	0.998904	hippocampus
Pdgfd	ENSMUSG00000032006	-0.428589	0.866485	-0.125997	0.999589	0.493804	0.494248	hippocampus
Tnfaip8l3	ENSMUSG00000074345	-0.428201	0.86533	0.07741	0.999589	0.16057	0.93253	hippocampus
Yam1	ENSMUSG00000098178	-0.428134	NA	0.169431	NA	-0.184321	NA	hippocampus
Kcnj16	ENSMUSG00000051497	-0.427894	0.874635	-0.247869	0.999589	-0.0217441	0.996814	hippocampus
RP23-4H14.1	ENSMUSG00000107358	-0.427726	0.902482	-0.154801	0.999589	0.157335	0.941087	hippocampus
Gm37459	ENSMUSG00000104283	-0.427704	0.83099	-0.485349	0.62631	0.0579755	0.983075	hippocampus
Cab39l	ENSMUSG00000021981	-0.427692	0.76217	-0.309673	0.918917	0.0503083	0.984628	hippocampus
Grap	ENSMUSG00000004837	-0.42734	0.846368	0.0674503	0.999589	0.166001	0.920354	hippocampus
Bmp7	ENSMUSG00000008999	-0.427043	0.916126	-0.388602	0.911287	-0.230302	0.892099	hippocampus
Hyal3	ENSMUSG00000036091	-0.426855	0.920066	-0.085348	0.999589	-0.23995	0.88847	hippocampus
RP23-336F4.1	ENSMUSG00000107048	-0.426755	0.821322	-0.158148	0.999589	-0.222269	0.879822	hippocampus
Samd14	ENSMUSG00000047181	-0.426728	0.853433	-0.112171	0.999589	-0.0976982	0.96682	hippocampus
RP24-490H13.4	ENSMUSG00000104861	-0.426499	0.816971	-0.260361	0.979344	0.0222881	0.99649	hippocampus
RP23-287M3.2	ENSMUSG00000104528	-0.426425	NA	-0.114367	0.999589	-0.471596	0.519523	hippocampus
Pi16	ENSMUSG00000024011	-0.426385	0.907412	-0.120487	0.999589	-0.184722	0.92591	hippocampus
Gm8540	ENSMUSG00000090535	-0.4263	0.922397	-0.194897	0.999589	0.172635	0.935503	hippocampus
Gm26050	ENSMUSG00000077830	-0.426038	0.868519	-0.305297	0.966776	0.0247473	0.996373	hippocampus
Ttc39c	ENSMUSG00000024424	-0.424719	0.645697	0.00919033	0.999589	-0.0522966	0.981765	hippocampus
Pi15	ENSMUSG00000067780	-0.42464	0.875791	-0.114992	0.999589	0.12053	0.956472	hippocampus
Creb3l1	ENSMUSG00000027230	-0.424623	0.751951	0.0110419	0.999589	0.202584	0.867387	hippocampus
Gm12117	ENSMUSG00000098456	-0.424357	0.915754	-0.0105664	0.999589	-0.0158426	0.996814	hippocampus
Ror1	ENSMUSG00000035305	-0.424251	0.90763	0.314863	0.970366	-0.00943974	0.99756	hippocampus
Fam83d	ENSMUSG00000027654	-0.423866	0.912694	-0.355999	0.934684	0.197065	0.91797	hippocampus
Gm29427	ENSMUSG00000101904	-0.423798	0.896875	-0.207767	0.999589	-0.278068	0.842105	hippocampus
Agt	ENSMUSG00000031980	-0.423625	0.92306	-0.163641	0.999589	-0.154979	0.946351	hippocampus
Slc29a4	ENSMUSG00000050822	-0.423596	0.922902	0.316114	0.974991	0.0694953	0.981864	hippocampus
Zfp541	ENSMUSG00000078796	-0.423384	0.923495	-0.290032	0.994261	0.12856	0.957207	hippocampus
Tead3	ENSMUSG00000002249	-0.423356	0.799461	-0.184218	0.999589	0.306771	0.750367	hippocampus
Itgbl1	ENSMUSG00000032925	-0.423311	0.906477	-0.221128	0.999589	0.0031698	0.999998	hippocampus
Nxnl2	ENSMUSG00000021396	-0.423306	NA	0.179228	0.999589	0.0227328	0.996138	hippocampus
Rab13	ENSMUSG00000027935	-0.423258	0.80148	0.0881254	0.999589	0.527401	0.292801	hippocampus
Cartpt	ENSMUSG00000021647	-0.423224	0.922397	-0.365326	0.931605	-0.0342289	0.994942	hippocampus
Nkain3	ENSMUSG00000055761	-0.423122	0.867882	0.0196548	0.999589	0.14109	0.945806	hippocampus
Tcf7l2	ENSMUSG00000024985	-0.422924	0.922902	-0.0368678	0.999589	-0.157734	0.945208	hippocampus
Gm37121	ENSMUSG00000103032	-0.422862	0.914062	0.0898628	0.999589	-0.124939	0.956955	hippocampus
Lfng	ENSMUSG00000029570	-0.42259	0.550877	-0.141243	0.999589	-0.405378	0.364783	hippocampus
Snord7	ENSMUSG00000065715	-0.422416	0.882728	0.0884812	0.999589	0.258783	0.858068	hippocampus
Lad1	ENSMUSG00000041782	-0.422091	0.900642	0.0545881	0.999589	-0.245411	0.87174	hippocampus
RP24-351O18.4	ENSMUSG00000107390	-0.421783	0.856994	-0.0898287	0.999589	0.397987	0.663417	hippocampus
Epha1	ENSMUSG00000029859	-0.421712	0.855372	0.131366	0.999589	0.0280653	0.995332	hippocampus
Gm23313	ENSMUSG00000096865	-0.42164	0.829449	-0.00485594	0.999589	0.251701	0.842435	hippocampus
Nt5dc2	ENSMUSG00000071547	-0.421534	0.816996	-0.189131	0.999589	-0.0858854	0.970074	hippocampus
4933439K11Rik	ENSMUSG00000085184	-0.421479	0.922397	-0.36502	0.931605	-0.173785	0.934659	hippocampus
F2r	ENSMUSG00000048376	-0.421196	0.857371	0.0298505	0.999589	0.402343	0.649781	hippocampus
Naip1	ENSMUSG00000021640	-0.421179	0.919981	-0.0016494	0.999589	0.01593	0.996814	hippocampus
Stard6	ENSMUSG00000079608	-0.421083	0.925265	0.230715	0.999589	0.178321	0.931785	hippocampus
RP23-383E21.1	ENSMUSG00000107120	-0.420811	0.835433	-0.272544	0.970366	0.175302	0.91133	hippocampus
Slc27a2	ENSMUSG00000027359	-0.420534	0.589755	-0.169763	0.999589	-0.0117259	0.996814	hippocampus
RP23-105B8.4	ENSMUSG00000105520	-0.420435	0.924131	0.282624	0.999589	0.106981	0.969342	hippocampus
Rhoj	ENSMUSG00000046768	-0.419985	0.771732	-0.178571	0.999589	0.476611	0.374341	hippocampus
Chst9	ENSMUSG00000047161	-0.419632	0.923495	0.1854	0.999589	0.188173	0.926112	hippocampus
Tlr8	ENSMUSG00000040522	-0.419412	NA	-0.183181	0.999589	-0.200629	0.887632	hippocampus
Npbwr1	ENSMUSG00000033774	-0.417968	0.910336	0.00994931	0.999589	-0.495997	0.548784	hippocampus
Styk1	ENSMUSG00000032899	-0.417817	0.90763	-0.114287	0.999589	0.0765568	0.980654	hippocampus
Gm38169	ENSMUSG00000102194	-0.417786	0.864661	0.0294174	0.999589	-0.368124	0.697299	hippocampus
Mxra8	ENSMUSG00000029070	-0.417721	0.709336	-0.124875	0.999589	0.20669	0.8549	hippocampus
5033403F01Rik	ENSMUSG00000096932	-0.417572	0.926441	0.222813	0.999589	0.17091	0.936823	hippocampus
Snai1	ENSMUSG00000042821	-0.417481	0.927576	0.108564	0.999589	0.348684	0.789612	hippocampus
Mir764	ENSMUSG00000076458	-0.416918	NA	-0.267133	0.934684	0.0730803	0.970628	hippocampus
Gm36951	ENSMUSG00000104130	-0.415971	0.929271	-0.386292	0.921951	0.33832	0.801711	hippocampus
Gm22513	ENSMUSG00000096349	-0.415891	0.912694	0.172669	0.999589	-0.283172	0.842435	hippocampus
Tnfrsf1a	ENSMUSG00000030341	-0.415872	0.673976	-0.101751	0.999589	0.674396	0.0157402	hippocampus
Gm12680	ENSMUSG00000087349	-0.415836	0.929271	0.121858	0.999589	-0.272565	0.860443	hippocampus
Gm10634	ENSMUSG00000074149	-0.415759	0.889746	-0.0498791	0.999589	0.134757	0.948746	hippocampus
BC049715	ENSMUSG00000047515	-0.415687	0.921167	-0.365296	0.927796	-0.000247689	1	hippocampus
Pglyrp1	ENSMUSG00000030413	-0.415496	0.802322	0.00236408	0.999589	-0.278095	0.805444	hippocampus
Gm10923	ENSMUSG00000078289	-0.415474	NA	0.0992131	0.999589	0.167094	0.878716	hippocampus
Nlrp6	ENSMUSG00000038745	-0.41508	0.929271	-0.413991	0.882603	-0.196759	0.920869	hippocampus
Ntng1	ENSMUSG00000059857	-0.415065	0.864661	0.169988	0.999589	-0.0368899	0.993547	hippocampus
Klf4	ENSMUSG00000003032	-0.414775	0.920066	-0.502249	0.704047	-0.427796	0.670636	hippocampus
2900092N22Rik	ENSMUSG00000104034	-0.414702	0.922902	-0.100186	0.999589	0.32629	0.805444	hippocampus
Arhgef33	ENSMUSG00000054901	-0.414672	0.884381	-0.212956	0.999589	0.114167	0.956789	hippocampus
Gm37848	ENSMUSG00000102618	-0.414518	0.922902	0.189492	0.999589	0.670515	0.265697	hippocampus
Lpin3	ENSMUSG00000027412	-0.414503	0.929271	-0.203974	0.999589	0.319324	0.821514	hippocampus
Gm16342	ENSMUSG00000086162	-0.414281	NA	0.0349663	NA	-0.0468953	0.981854	hippocampus
AL928681.1	ENSMUSG00000105724	-0.41392	NA	-0.142213	0.999589	-0.00594724	0.99779	hippocampus
Vamp8	ENSMUSG00000050732	-0.413849	0.923098	0.417746	0.864991	0.705746	0.18605	hippocampus
Gm26908	ENSMUSG00000097243	-0.413778	0.929271	-0.0775832	0.999589	0.205974	0.91133	hippocampus
Lrrc23	ENSMUSG00000030125	-0.413771	0.925779	-0.233781	0.999589	0.539677	0.494681	hippocampus
Syt9	ENSMUSG00000062542	-0.413662	0.929271	-0.412017	0.883616	-0.0504055	0.989587	hippocampus
Arntl2	ENSMUSG00000040187	-0.41358	0.592206	-0.0438136	0.999589	-0.0147988	0.996814	hippocampus
Gm20518	ENSMUSG00000092470	-0.412964	0.929271	0.161928	0.999589	0.151883	0.947798	hippocampus
Dlg5	ENSMUSG00000021782	-0.412492	0.70993	-0.100766	0.999589	-0.00439664	0.99914	hippocampus
D330041H03Rik	ENSMUSG00000073437	-0.411489	0.821322	-0.0341864	0.999589	-0.0169803	0.996814	hippocampus
P2ry1	ENSMUSG00000027765	-0.411056	0.929271	-0.618989	0.493579	0.293483	0.842435	hippocampus
Gm13025	ENSMUSG00000086159	-0.41087	0.878816	-0.0622272	0.999589	-0.0802744	0.977198	hippocampus
Atp7a	ENSMUSG00000033792	-0.410537	0.501234	-0.370458	0.493169	0.314469	0.52365	hippocampus
Ifi203	ENSMUSG00000039997	-0.410535	0.929271	0.104849	0.999589	0.0763903	0.981527	hippocampus
Mir654	ENSMUSG00000077980	-0.410427	0.929271	0.022092	0.999589	-0.146018	0.948746	hippocampus
Zfp92	ENSMUSG00000031374	-0.410276	0.813831	-0.149755	0.999589	-0.0786905	0.973181	hippocampus
Gm11827	ENSMUSG00000086765	-0.410171	NA	-0.0599284	NA	0.0278116	0.993224	hippocampus
Gm37205	ENSMUSG00000103656	-0.410154	0.929271	-0.101595	0.999589	0.227522	0.894901	hippocampus
Gm20539	ENSMUSG00000092353	-0.409432	NA	-0.121755	0.999589	-0.115007	0.957591	hippocampus
NA	ERCC-00078	-0.40933	0.931213	-0.319195	0.97201	-0.11984	0.962206	hippocampus
Mir694	ENSMUSG00000076147	-0.409065	0.86533	0.332793	0.931605	-0.0847901	0.974169	hippocampus
Pwwp2b	ENSMUSG00000060260	-0.408577	0.841446	0.141082	0.999589	-0.0867479	0.970048	hippocampus
Pgr15l	ENSMUSG00000031212	-0.408483	0.745622	0.161172	0.999589	-0.196113	0.874581	hippocampus
1500015O10Rik	ENSMUSG00000026051	-0.408419	0.648221	-0.248762	0.939705	0.0453711	0.983234	hippocampus
Mir7664	ENSMUSG00000099320	-0.408229	0.907412	-0.089603	0.999589	-0.215171	0.896135	hippocampus
Slco1a5	ENSMUSG00000063975	-0.408086	0.628834	-0.219409	0.973354	0.16596	0.88847	hippocampus
Amot	ENSMUSG00000041688	-0.407726	0.467424	-0.0910039	0.999589	-0.0101676	0.996814	hippocampus
Hykk	ENSMUSG00000035878	-0.407471	0.550425	-0.109152	0.999589	-0.134548	0.901901	hippocampus
Lhx5	ENSMUSG00000029595	-0.407359	0.600128	0.0296538	0.999589	-0.0261117	0.994184	hippocampus
Ccnjl	ENSMUSG00000044707	-0.407348	0.866485	0.248046	0.997444	0.0545305	0.984628	hippocampus
Ccdc108	ENSMUSG00000047021	-0.406988	0.91305	-0.281397	0.982804	-0.0360744	0.994334	hippocampus
Gm24330	ENSMUSG00000092841	-0.406501	NA	-0.121464	0.999589	0.0977271	0.969847	hippocampus
H2-M5	ENSMUSG00000024459	-0.406125	0.932253	0.104003	0.999589	-0.0333133	0.994942	hippocampus
Proser2	ENSMUSG00000045319	-0.405997	0.897923	-0.336212	0.931605	-0.152828	0.941094	hippocampus
Chrnb4	ENSMUSG00000035200	-0.405818	0.849074	-0.190805	0.999589	-0.0242577	0.996138	hippocampus
Gm37006	ENSMUSG00000103885	-0.405639	0.929271	-0.132725	0.999589	-0.0540662	0.988262	hippocampus
4930507D05Rik	ENSMUSG00000097129	-0.405446	0.933444	-0.145018	0.999589	0.155211	0.946351	hippocampus
Sdc4	ENSMUSG00000017009	-0.404766	0.501234	0.0869402	0.999589	0.340592	0.428003	hippocampus
Tmem26	ENSMUSG00000060044	-0.403605	0.907412	-0.106979	0.999589	-0.0610612	0.983075	hippocampus
Nxn	ENSMUSG00000020844	-0.402966	0.636614	-0.305166	0.825917	0.00217614	1	hippocampus
Cnga3	ENSMUSG00000026114	-0.402661	NA	-0.115386	0.999589	0.113455	0.94902	hippocampus
Gm23490	ENSMUSG00000095010	-0.402536	0.932253	-0.301294	0.982804	-0.096564	0.973148	hippocampus
Pde3a	ENSMUSG00000041741	-0.401782	0.491635	-0.438138	0.211797	0.168228	0.842435	hippocampus
Ikbke	ENSMUSG00000042349	-0.401729	0.817944	-0.00173525	0.999589	0.603309	0.131814	hippocampus
Trim12c	ENSMUSG00000057143	-0.401605	0.929271	-0.143265	0.999589	0.764994	0.0916974	hippocampus
A530013C23Rik	ENSMUSG00000006462	-0.401555	0.936625	0.6737	0.388412	-0.0267926	0.99649	hippocampus
Ccdc89	ENSMUSG00000044362	-0.401223	0.931684	0.0827479	0.999589	-0.0415938	0.993547	hippocampus
9330111N05Rik	ENSMUSG00000097098	-0.400682	0.932051	-0.137899	0.999589	-0.287894	0.839547	hippocampus
Lyz1	ENSMUSG00000069515	-0.400601	NA	0.0315479	NA	0.239438	0.789453	hippocampus
Gpr35	ENSMUSG00000026271	-0.400162	0.932253	0.379136	0.914736	-0.00700587	0.997846	hippocampus
Fbln1	ENSMUSG00000006369	-0.400126	0.890913	-0.121904	0.999589	-0.0578702	0.9831	hippocampus
Rhbdl3	ENSMUSG00000017692	-0.399628	0.58757	-0.212346	0.954452	-0.0124989	0.996814	hippocampus
Gm37915	ENSMUSG00000103270	-0.399362	NA	0.075884	NA	0.120655	0.93253	hippocampus
Parpbp	ENSMUSG00000035365	-0.399305	0.90763	0.435125	0.771522	-0.115578	0.958141	hippocampus
Slc15a2	ENSMUSG00000022899	-0.398724	0.682782	0.0652926	0.999589	-0.11243	0.941106	hippocampus
Scml4	ENSMUSG00000044770	-0.398461	0.930008	-0.201073	0.999589	0.0967169	0.970628	hippocampus
Osr1	ENSMUSG00000048387	-0.398447	0.932253	-0.552959	0.619101	-0.344384	0.786181	hippocampus
Gm26520	ENSMUSG00000097429	-0.39829	0.93956	-0.235417	0.999589	-0.125321	0.958676	hippocampus
Tcf23	ENSMUSG00000006642	-0.39828	0.908093	0.055371	0.999589	-0.385279	0.694879	hippocampus
Elmo3	ENSMUSG00000014791	-0.398085	0.913808	-0.192739	0.999589	0.140229	0.945806	hippocampus
6030442K20Rik	ENSMUSG00000097760	-0.398078	0.929271	-0.112611	0.999589	0.00712149	0.997702	hippocampus
Egfl6	ENSMUSG00000000402	-0.398045	0.932253	0.355628	0.931605	-0.375099	0.749573	hippocampus
Gm16153	ENSMUSG00000085687	-0.398041	0.939476	-0.314057	0.973245	0.362748	0.769788	hippocampus
Gm26157	ENSMUSG00000089599	-0.39788	0.874635	-0.0375846	0.999589	0.143008	0.941106	hippocampus
Amotl1	ENSMUSG00000013076	-0.397726	0.885803	-0.324247	0.931605	0.0800756	0.976081	hippocampus
C1qtnf7	ENSMUSG00000061535	-0.39757	0.932051	-0.00864195	0.999589	0.156868	0.942564	hippocampus
Gm12758	ENSMUSG00000085105	-0.397511	0.939476	-0.0431087	0.999589	0.122659	0.958729	hippocampus
RP23-409I5.2	ENSMUSG00000106492	-0.397499	NA	-0.0251971	NA	0.0506469	0.981765	hippocampus
Gpr149	ENSMUSG00000043441	-0.397359	0.94268	-1.05112	0.0223293	-0.286682	0.848716	hippocampus
Ccdc158	ENSMUSG00000050050	-0.397283	0.929271	-0.348355	0.934684	0.405175	0.696384	hippocampus
Gm22253	ENSMUSG00000096285	-0.397087	0.927576	-0.447461	0.805462	-0.43989	0.651737	hippocampus
Rpsa-ps12	ENSMUSG00000080746	-0.397044	NA	-0.289527	NA	-0.206653	0.819363	hippocampus
Cd59a	ENSMUSG00000032679	-0.397019	0.921167	-0.57202	0.505172	0.0974478	0.970048	hippocampus
Gm38217	ENSMUSG00000103552	-0.396699	0.799461	-0.320989	0.867432	-0.000210543	1	hippocampus
NA	ERCC-00043	-0.396616	0.929271	-0.329952	0.951612	0.259727	0.861581	hippocampus
Gm37939	ENSMUSG00000102725	-0.396592	NA	0.215853	NA	-0.196053	0.871018	hippocampus
Gm14122	ENSMUSG00000083964	-0.39659	0.929271	0.0703828	0.999589	0.00484741	0.999631	hippocampus
Tmem86b	ENSMUSG00000045282	-0.396439	0.728326	-0.0997606	0.999589	0.208809	0.838793	hippocampus
Stom	ENSMUSG00000026880	-0.396044	0.524556	-0.0929335	0.999589	0.163097	0.852143	hippocampus
Sod3	ENSMUSG00000072941	-0.395856	0.821322	-0.216069	0.999589	0.0436457	0.98814	hippocampus
Nupr1l	ENSMUSG00000095789	-0.395284	0.93906	-0.0593154	0.999589	-0.0510775	0.989324	hippocampus
Cdk5rap1	ENSMUSG00000027487	-0.395191	0.467059	-0.171392	0.969749	-0.115571	0.903592	hippocampus
RP23-31L10.4	ENSMUSG00000105453	-0.394976	0.932051	0.305287	0.971545	-0.368577	0.749986	hippocampus
Rnf151	ENSMUSG00000008482	-0.394844	NA	-0.0215669	0.999589	-0.391041	0.690204	hippocampus
Cd55	ENSMUSG00000026399	-0.394634	0.806316	-0.0988318	0.999589	0.286092	0.760295	hippocampus
Mdfic	ENSMUSG00000041390	-0.3944	0.94268	-0.409244	0.887245	0.571967	0.447499	hippocampus
Anxa3	ENSMUSG00000029484	-0.394327	0.705743	0.14183	0.999589	0.817238	0.000497274	hippocampus
RP23-200E11.1	ENSMUSG00000105472	-0.394085	0.86533	0.198717	0.999589	0.00525241	0.998843	hippocampus
Snord53	ENSMUSG00000092887	-0.393931	0.94268	-0.375789	0.931235	0.343247	0.793499	hippocampus
Gm15927	ENSMUSG00000085039	-0.393924	0.936713	-0.0795195	0.999589	-0.278296	0.852143	hippocampus
Aldh8a1	ENSMUSG00000037542	-0.393923	0.907412	0.0856836	0.999589	0.313139	0.791167	hippocampus
Gm23245	ENSMUSG00000065304	-0.393919	0.922902	0.0845775	0.999589	0.116435	0.959029	hippocampus
Olfr550	ENSMUSG00000073975	-0.393875	0.867882	-0.602364	0.34268	0.267224	0.825954	hippocampus
Lrp5	ENSMUSG00000024913	-0.393818	0.504627	-0.254446	0.835527	0.129857	0.89641	hippocampus
Gm23743	ENSMUSG00000088014	-0.393679	NA	0.28489	0.951612	-0.0504372	0.984875	hippocampus
Ttf2	ENSMUSG00000033222	-0.393468	0.850649	-0.107693	0.999589	0.355829	0.673774	hippocampus
Gm4810	ENSMUSG00000094597	-0.393241	NA	-0.230413	0.999589	0.0414713	0.989337	hippocampus
Casp8	ENSMUSG00000026029	-0.392917	0.916283	0.0150182	0.999589	0.546427	0.360082	hippocampus
A230087F16Rik	ENSMUSG00000097381	-0.392799	0.932253	-0.401129	0.865427	-0.0088449	0.99756	hippocampus
Sqrdl	ENSMUSG00000005803	-0.39267	0.70096	-0.215732	0.969749	0.400748	0.396213	hippocampus
Capsl	ENSMUSG00000039676	-0.392668	0.94268	0.173255	0.999589	0.499698	0.579224	hippocampus
RP24-147H20.3	ENSMUSG00000105495	-0.392455	0.741891	0.101836	0.999589	-0.234833	0.811786	hippocampus
RP24-396D16.3	ENSMUSG00000105577	-0.392433	0.929271	0.0576232	0.999589	-0.127112	0.954443	hippocampus
Fam65c	ENSMUSG00000074577	-0.392303	0.890303	-0.0469745	0.999589	0.107125	0.959927	hippocampus
Cpt1a	ENSMUSG00000024900	-0.392154	0.308478	-0.181963	0.92904	0.0361889	0.981576	hippocampus
Cdk2ap2	ENSMUSG00000024856	-0.391806	0.868519	-0.128789	0.999589	-0.104247	0.958676	hippocampus
Gm16835	ENSMUSG00000087479	-0.391802	0.812513	0.0419388	0.999589	-0.0941553	0.958729	hippocampus
RP24-303G10.2	ENSMUSG00000105023	-0.391615	0.912694	0.207161	0.999589	-0.169384	0.92591	hippocampus
Uncx	ENSMUSG00000029546	-0.391555	NA	-0.107144	0.999589	-0.00407003	0.999254	hippocampus
C4b	ENSMUSG00000073418	-0.391391	0.704183	0.78318	0.00746678	2.24343	4.34528e-33	hippocampus
Gm37310	ENSMUSG00000103047	-0.391256	0.467059	0.0793969	0.999589	0.231602	0.686814	hippocampus
Fam167a	ENSMUSG00000035095	-0.39103	0.93956	-0.295832	0.982804	0.371276	0.750445	hippocampus
Itgb6	ENSMUSG00000026971	-0.390566	NA	-0.38375	0.711569	0.0138082	0.996814	hippocampus
Gm7694	ENSMUSG00000102752	-0.390056	0.83232	-0.0320433	0.999589	0.0533421	0.982053	hippocampus
Gm15616	ENSMUSG00000082705	-0.389907	0.925704	-0.430916	0.808617	0.140462	0.948416	hippocampus
Kirrel2	ENSMUSG00000036915	-0.389873	0.835433	-0.0751706	0.999589	-0.568976	0.215927	hippocampus
G730003C15Rik	ENSMUSG00000097573	-0.389803	0.932253	-0.260148	0.999589	-0.348568	0.765426	hippocampus
Srgap1	ENSMUSG00000020121	-0.38937	0.857371	-0.499963	0.507098	-0.108425	0.953849	hippocampus
Gpr161	ENSMUSG00000040836	-0.389163	0.949446	0.264673	0.999589	0.0310336	0.996071	hippocampus
Tyms	ENSMUSG00000025747	-0.389085	0.802322	0.308221	0.882603	-0.0949315	0.958141	hippocampus
Zbtb20	ENSMUSG00000022708	-0.389071	0.929271	0.273767	0.993815	0.185337	0.920026	hippocampus
Gm10258	ENSMUSG00000069074	-0.388881	NA	-0.200791	0.999589	-0.0255435	0.996138	hippocampus
Daw1	ENSMUSG00000053161	-0.388846	0.857371	-0.11268	0.999589	0.00708233	0.99756	hippocampus
Olfr558	ENSMUSG00000070423	-0.388573	0.927576	-0.194765	0.999589	0.36818	0.740829	hippocampus
B430305J03Rik	ENSMUSG00000053706	-0.388493	0.855372	-0.0615522	0.999589	-0.542358	0.253112	hippocampus
Alms1-ps1	ENSMUSG00000090256	-0.387996	0.949446	-0.501531	0.743413	-0.213748	0.906785	hippocampus
RP23-327M1.1	ENSMUSG00000105509	-0.387758	0.918787	-0.0252155	0.999589	0.146506	0.941106	hippocampus
Sult5a1	ENSMUSG00000000739	-0.387721	0.889746	-0.0644586	0.999589	-0.0374244	0.993224	hippocampus
Gm10819	ENSMUSG00000075268	-0.38769	0.932051	0.126431	0.999589	-0.21734	0.89641	hippocampus
Gm6254	ENSMUSG00000066538	-0.387689	0.948212	-0.404885	0.892026	0.387072	0.749573	hippocampus
Crnde	ENSMUSG00000031736	-0.387556	0.93956	-0.00384583	0.999589	0.337476	0.794074	hippocampus
Tmem255a	ENSMUSG00000036502	-0.387519	0.931684	0.0664047	0.999589	0.116943	0.958729	hippocampus
Gm14860	ENSMUSG00000082812	-0.387431	0.948279	-0.209644	0.999589	-0.0403676	0.993732	hippocampus
Acot2	ENSMUSG00000021226	-0.387369	0.840761	0.0737031	0.999589	-0.133241	0.936792	hippocampus
Gm37154	ENSMUSG00000102929	-0.386867	0.929271	-0.168212	0.999589	0.0861975	0.974839	hippocampus
Rftn1	ENSMUSG00000039316	-0.386732	0.841825	-0.25117	0.97201	0.194597	0.882703	hippocampus
Gucy2d	ENSMUSG00000074003	-0.386705	NA	0.062302	NA	0.0544925	0.970074	hippocampus
Cfap61	ENSMUSG00000037143	-0.386661	0.932051	-0.67737	0.315063	-0.218018	0.893673	hippocampus
Gm13312	ENSMUSG00000083633	-0.386555	0.949446	-0.0422421	0.999589	0.235068	0.890918	hippocampus
Bgn	ENSMUSG00000031375	-0.386467	0.890303	-0.083221	0.999589	0.420092	0.590208	hippocampus
Itpripl1	ENSMUSG00000074825	-0.386457	0.948279	-0.264908	0.999589	0.294126	0.842435	hippocampus
RP23-422N18.1	ENSMUSG00000105395	-0.386424	0.922929	-0.199021	0.999589	-0.195654	0.904344	hippocampus
Gm37320	ENSMUSG00000104324	-0.3864	0.897923	-0.00774901	0.999589	0.167518	0.919476	hippocampus
mt-Nd4	ENSMUSG00000064363	-0.386387	0.898659	-0.365788	0.865427	0.371832	0.690465	hippocampus
Peak1os	ENSMUSG00000097111	-0.386043	NA	-0.0957553	0.999589	-0.196406	0.892099	hippocampus
Ugt1a5	ENSMUSG00000089943	-0.385783	NA	-0.274275	NA	-0.0121701	0.996814	hippocampus
Mss51	ENSMUSG00000021815	-0.385714	0.921167	0.175476	0.999589	0.452717	0.573088	hippocampus
Serinc4	ENSMUSG00000046110	-0.385702	0.948279	-0.0376589	0.999589	0.0696079	0.981864	hippocampus
Mc4r	ENSMUSG00000047259	-0.385174	0.94268	0.0183815	0.999589	-0.157698	0.942321	hippocampus
RP23-214I6.4	ENSMUSG00000105107	-0.385057	0.943959	-0.160676	0.999589	0.039028	0.994184	hippocampus
Gm38102	ENSMUSG00000104156	-0.384845	NA	-0.216083	NA	-0.164577	0.897926	hippocampus
BC027231	ENSMUSG00000036208	-0.384818	0.553274	-0.0166512	0.999589	-0.112163	0.924639	hippocampus
5330434G04Rik	ENSMUSG00000087620	-0.384749	0.553519	-0.0676511	0.999589	-0.0360549	0.985093	hippocampus
Prox1	ENSMUSG00000010175	-0.384748	0.952942	0.73337	0.297149	0.0853696	0.978433	hippocampus
Il17rd	ENSMUSG00000040717	-0.384614	0.857371	-0.216481	0.999589	-0.0910528	0.96682	hippocampus
Gm37651	ENSMUSG00000103734	-0.384352	0.922902	0.0114599	0.999589	-0.168317	0.926501	hippocampus
Bcl6	ENSMUSG00000022508	-0.384248	0.857371	0.443367	0.635629	-0.0839872	0.970048	hippocampus
Sec24d	ENSMUSG00000039234	-0.384174	0.736432	-0.0851021	0.999589	0.2456	0.787755	hippocampus
Gm14858	ENSMUSG00000085568	-0.384026	NA	-0.0199175	0.999589	-0.244681	0.839547	hippocampus
Cfap52	ENSMUSG00000020904	-0.384017	0.952942	-0.118939	0.999589	0.0258275	0.996524	hippocampus
Gm37397	ENSMUSG00000104204	-0.383763	0.955272	0.111909	0.999589	0.29024	0.846088	hippocampus
Mill2	ENSMUSG00000040987	-0.383711	0.952942	0.146865	0.999589	-0.104413	0.970048	hippocampus
Gm17148	ENSMUSG00000090350	-0.383695	0.93994	-0.389262	0.898593	0.120808	0.958676	hippocampus
Maob	ENSMUSG00000040147	-0.383387	0.522135	-0.104794	0.999589	0.124797	0.903187	hippocampus
Ankrd55	ENSMUSG00000049985	-0.383366	0.916283	0.0331688	0.999589	0.180952	0.911572	hippocampus
Vangl1	ENSMUSG00000027860	-0.383228	0.914062	-0.352829	0.903057	-0.0779016	0.97735	hippocampus
E230001N04Rik	ENSMUSG00000066170	-0.383023	0.952942	0.161662	0.999589	0.152599	0.947776	hippocampus
Cacna1f	ENSMUSG00000031142	-0.382888	NA	0.290119	0.977012	0.0113404	0.997199	hippocampus
Golm1	ENSMUSG00000021556	-0.382454	0.948279	0.221078	0.999589	0.233606	0.888803	hippocampus
Mir344b	ENSMUSG00000092921	-0.382415	0.939476	-0.0158545	0.999589	0.0722169	0.981576	hippocampus
Gm29156	ENSMUSG00000100480	-0.382408	0.939476	-0.0290428	0.999589	-0.224021	0.892099	hippocampus
Mir344	ENSMUSG00000065568	-0.382239	0.950482	-0.475622	0.76225	-0.156833	0.943478	hippocampus
Kif27	ENSMUSG00000060176	-0.382131	0.932051	-0.464831	0.741992	0.190555	0.911572	hippocampus
Tmem184a	ENSMUSG00000036687	-0.381551	0.722929	-0.170777	0.999589	-0.0514528	0.981642	hippocampus
Gm21986	ENSMUSG00000096056	-0.381489	0.955953	-0.051592	0.999589	-0.248379	0.882805	hippocampus
F2rl3	ENSMUSG00000050147	-0.381374	NA	-0.522773	0.563257	0.272633	0.822251	hippocampus
Aox1	ENSMUSG00000063558	-0.381328	0.690297	-0.0477447	0.999589	0.106727	0.941106	hippocampus
n-R5s26	ENSMUSG00000077789	-0.381281	0.939476	0.0594778	0.999589	0.0525473	0.988446	hippocampus
Map3k15	ENSMUSG00000031303	-0.38128	0.955953	0.0601587	0.999589	-0.0062832	0.998843	hippocampus
Zap70	ENSMUSG00000026117	-0.381247	0.955953	-0.21579	0.999589	-0.154062	0.947486	hippocampus
P2ry14	ENSMUSG00000036381	-0.380953	0.933444	-0.389343	0.867432	-0.176119	0.92591	hippocampus
Bhlha15	ENSMUSG00000052271	-0.380927	0.936713	0.239296	0.999589	-0.129967	0.952623	hippocampus
Ppl	ENSMUSG00000039457	-0.380885	0.929271	0.538603	0.567633	0.480456	0.521541	hippocampus
Gm37307	ENSMUSG00000103044	-0.380841	0.91973	0.0817613	0.999589	0.4292	0.625824	hippocampus
Syna	ENSMUSG00000085957	-0.380653	0.890303	0.137703	0.999589	-0.0597491	0.981864	hippocampus
Zfp229	ENSMUSG00000061544	-0.380647	0.8886	0.0711736	0.999589	0.37858	0.658085	hippocampus
Gm26670	ENSMUSG00000097416	-0.380627	0.947536	-0.134943	0.999589	0.233	0.88885	hippocampus
Glycam1	ENSMUSG00000022491	-0.380597	NA	0.0458707	0.999589	0.586065	0.10882	hippocampus
Atoh8	ENSMUSG00000037621	-0.380593	0.921167	-0.274981	0.978277	0.0990308	0.96682	hippocampus
Gm14411	ENSMUSG00000082765	-0.380524	0.924624	-0.269084	0.982804	0.271532	0.836668	hippocampus
Pkp2	ENSMUSG00000041957	-0.380523	0.955953	0.193932	0.999589	0.0207684	0.996814	hippocampus
Cmtm7	ENSMUSG00000032436	-0.380046	0.953741	0.360045	0.931605	0.360723	0.764512	hippocampus
Abca1	ENSMUSG00000015243	-0.379843	0.274589	-0.0372268	0.999589	0.351051	0.137013	hippocampus
RP23-3C4.2	ENSMUSG00000106427	-0.379816	0.936713	0.0298611	0.999589	0.218045	0.891376	hippocampus
4930426L09Rik	ENSMUSG00000026736	-0.379516	0.955953	0.00820359	0.999589	0.0238171	0.996814	hippocampus
Gm25107	ENSMUSG00000084421	-0.379314	0.948279	-0.0780644	0.999589	0.105056	0.96856	hippocampus
Cdc14b	ENSMUSG00000033102	-0.379308	0.37838	-0.28948	0.542065	-0.34088	0.215927	hippocampus
Aoc2	ENSMUSG00000078651	-0.379281	0.860775	-0.0933416	0.999589	0.0129544	0.996814	hippocampus
Rab32	ENSMUSG00000019832	-0.3792	0.932253	0.260483	0.999589	0.142522	0.945806	hippocampus
Morn3	ENSMUSG00000029477	-0.379115	NA	0.118456	0.999589	0.213061	0.881547	hippocampus
Slc9a3	ENSMUSG00000036123	-0.379092	0.950777	0.0664936	0.999589	-0.386387	0.741253	hippocampus
Htr4	ENSMUSG00000026322	-0.37899	0.955953	0.203081	0.999589	0.0138937	0.997032	hippocampus
Vstm4	ENSMUSG00000050666	-0.378761	0.916219	-0.1087	0.999589	0.0443193	0.989587	hippocampus
Nrp1	ENSMUSG00000025810	-0.378632	0.948279	0.0950167	0.999589	0.220993	0.897589	hippocampus
Adamts12	ENSMUSG00000047497	-0.378287	0.955272	-0.102831	0.999589	0.343029	0.789453	hippocampus
Ppp1r17	ENSMUSG00000002930	-0.378025	NA	-0.135715	0.999589	-0.399759	0.47693	hippocampus
Pecr	ENSMUSG00000026189	-0.377826	0.857371	0.0122147	0.999589	-0.175501	0.89641	hippocampus
Ptpre	ENSMUSG00000041836	-0.377695	0.710704	0.0352714	0.999589	0.222887	0.809991	hippocampus
Gm20394	ENSMUSG00000092509	-0.377571	0.943959	-0.0534599	0.999589	0.251573	0.87169	hippocampus
Tanc1	ENSMUSG00000035168	-0.377486	0.955953	0.384826	0.922955	0.132033	0.955107	hippocampus
Spidr	ENSMUSG00000041974	-0.377003	0.931684	0.150102	0.999589	0.219644	0.887942	hippocampus
Smco3	ENSMUSG00000043298	-0.376651	0.899157	-0.43295	0.701951	0.143609	0.935503	hippocampus
Prodh	ENSMUSG00000003526	-0.376486	0.590891	-0.154977	0.999589	-0.355505	0.419431	hippocampus
Ggt5	ENSMUSG00000006344	-0.376279	0.799461	-0.201537	0.999589	0.189072	0.878344	hippocampus
RP24-488I7.2	ENSMUSG00000106490	-0.376229	0.955953	-0.475461	0.79206	0.25858	0.874713	hippocampus
Adgb	ENSMUSG00000050994	-0.37622	0.955953	-0.227219	0.999589	0.287104	0.845538	hippocampus
Lbhd1	ENSMUSG00000096740	-0.376178	0.834327	0.0154009	0.999589	0.116641	0.946718	hippocampus
Gpr68	ENSMUSG00000047415	-0.376098	0.893832	0.465496	0.623572	0.125355	0.948746	hippocampus
Rapsn	ENSMUSG00000002104	-0.375876	0.94734	-0.417376	0.865427	0.366385	0.753901	hippocampus
Gm10069	ENSMUSG00000059659	-0.375836	0.94268	-0.23244	0.999589	-0.431482	0.658198	hippocampus
Rsph4a	ENSMUSG00000039552	-0.375809	0.955953	-0.0477669	0.999589	0.396913	0.738398	hippocampus
Siah3	ENSMUSG00000091722	-0.375805	0.913808	0.126134	0.999589	-0.073416	0.978433	hippocampus
Gm12847	ENSMUSG00000085249	-0.375541	0.955953	0.309997	0.981023	0.046794	0.991438	hippocampus
Gm26338	ENSMUSG00000076327	-0.375327	NA	-0.279364	0.973245	-0.172371	0.921077	hippocampus
Mns1	ENSMUSG00000032221	-0.375038	0.955953	-0.144067	0.999589	0.551587	0.460006	hippocampus
Col6a6	ENSMUSG00000043719	-0.375025	0.955953	0.100431	0.999589	0.139233	0.951786	hippocampus
Gm16169	ENSMUSG00000089907	-0.374999	NA	0.0820935	0.999589	0.180457	0.901177	hippocampus
1700003M02Rik	ENSMUSG00000028294	-0.374895	0.955953	-0.331048	0.96505	0.181746	0.930174	hippocampus
Gjb3	ENSMUSG00000042367	-0.374886	NA	0.0375616	0.999589	0.0139155	0.996814	hippocampus
Lsmem1	ENSMUSG00000071342	-0.374869	0.955953	0.0332924	0.999589	0.0412456	0.993732	hippocampus
Cdk15	ENSMUSG00000026023	-0.37454	0.916219	0.14642	0.999589	0.201565	0.89641	hippocampus
5730412P04Rik	ENSMUSG00000087553	-0.374203	NA	0.191898	NA	0.0335836	0.98733	hippocampus
Slc39a12	ENSMUSG00000036949	-0.373854	0.553274	-0.0521521	0.999589	0.081613	0.950546	hippocampus
Eno4	ENSMUSG00000048029	-0.37365	0.948212	-0.377294	0.904917	-0.168275	0.930866	hippocampus
4931440F15Rik	ENSMUSG00000078157	-0.373519	0.757318	0.116709	0.999589	-0.269403	0.749573	hippocampus
C230062I16Rik	ENSMUSG00000063623	-0.373268	0.956386	-0.344102	0.951612	-0.0178087	0.996814	hippocampus
Ccdc122	ENSMUSG00000034795	-0.373165	0.94268	-0.11727	0.999589	0.484834	0.530312	hippocampus
Gm28959	ENSMUSG00000100039	-0.373065	0.955953	-0.342198	0.951612	0.125299	0.958676	hippocampus
Esm1	ENSMUSG00000042379	-0.372894	NA	-0.0923522	0.999589	0.0289011	0.994334	hippocampus
Phka1	ENSMUSG00000034055	-0.372674	0.540723	0.0550269	0.999589	-0.0901618	0.943983	hippocampus
Gm20508	ENSMUSG00000092604	-0.372474	NA	0.245066	0.999589	-0.104461	0.963855	hippocampus
Gm22532	ENSMUSG00000089447	-0.372399	0.954082	0.0154916	0.999589	-0.179371	0.927405	hippocampus
RP23-105B8.2	ENSMUSG00000105011	-0.37234	0.955953	0.0892564	0.999589	-0.0926861	0.974724	hippocampus
Pik3c2g	ENSMUSG00000030228	-0.37217	0.929271	-0.191594	0.999589	-0.140377	0.946351	hippocampus
Prox2os	ENSMUSG00000093629	-0.371895	0.736432	-0.336174	0.741287	-0.292507	0.691308	hippocampus
Ang	ENSMUSG00000072115	-0.37187	0.959011	0.51229	0.715766	0.577658	0.434194	hippocampus
Gm37022	ENSMUSG00000103609	-0.371581	0.955953	-0.246913	0.999589	0.243766	0.883251	hippocampus
Gm24449	ENSMUSG00000065919	-0.371545	NA	0.185188	0.999589	0.0647911	0.978433	hippocampus
Spag8	ENSMUSG00000066196	-0.371501	0.94268	-0.373155	0.904917	-0.0615128	0.983447	hippocampus
Gm25993	ENSMUSG00000093132	-0.371442	0.955272	0.116529	0.999589	-0.254936	0.869685	hippocampus
Folr1	ENSMUSG00000001827	-0.371418	0.676579	-0.219706	0.953596	0.032451	0.989587	hippocampus
mt-Nd5	ENSMUSG00000064367	-0.371344	0.924131	-0.469148	0.678961	0.228087	0.874713	hippocampus
Mir376b	ENSMUSG00000076006	-0.37132	0.932051	-0.0991058	0.999589	0.146726	0.942766	hippocampus
Fam187b	ENSMUSG00000046826	-0.371295	NA	-0.302455	0.925802	0.0758561	0.974489	hippocampus
Gm12408	ENSMUSG00000085980	-0.371156	0.94268	0.0823868	0.999589	-0.0592384	0.984628	hippocampus
Gm6119	ENSMUSG00000102175	-0.371066	NA	0.193256	0.999589	0.158257	0.90865	hippocampus
1700120K04Rik	ENSMUSG00000099579	-0.371056	NA	0.0765524	0.999589	0.0036878	0.999631	hippocampus
Gm12543	ENSMUSG00000080772	-0.371003	0.955953	0.053232	0.999589	-0.14256	0.949495	hippocampus
Lrig3	ENSMUSG00000020105	-0.370929	0.799461	-0.0694207	0.999589	-0.152817	0.904942	hippocampus
Epb4.2	ENSMUSG00000023216	-0.370922	NA	-0.14519	NA	0.298749	0.667817	hippocampus
Trpc4	ENSMUSG00000027748	-0.370909	0.94268	0.164717	0.999589	-0.0962557	0.970074	hippocampus
Sec14l4	ENSMUSG00000019368	-0.370839	0.952942	0.335872	0.950809	-0.141373	0.948827	hippocampus
Ggt1	ENSMUSG00000006345	-0.370788	0.955953	-0.035113	0.999589	-0.339004	0.794237	hippocampus
Mtcp1	ENSMUSG00000090110	-0.370705	0.958981	0.16313	0.999589	0.275307	0.858344	hippocampus
Ppp1r3b	ENSMUSG00000046794	-0.37068	0.961223	-0.283811	0.999589	0.521756	0.543309	hippocampus
RP24-194J1.1	ENSMUSG00000105528	-0.370196	0.955953	0.0185817	0.999589	0.33808	0.790011	hippocampus
Kctd12b	ENSMUSG00000041633	-0.370154	0.929271	0.0234446	0.999589	0.233792	0.868146	hippocampus
Lefty2	ENSMUSG00000066652	-0.37001	0.955953	0.135103	0.999589	0.198363	0.91507	hippocampus
Itih3	ENSMUSG00000006522	-0.369951	0.94734	-0.0679028	0.999589	0.127308	0.952657	hippocampus
Ahcyl2	ENSMUSG00000029772	-0.369651	0.646262	0.22337	0.941891	0.02023	0.995157	hippocampus
Gm17732	ENSMUSG00000091744	-0.369576	0.957722	0.268277	0.999589	0.271679	0.859703	hippocampus
Pxdc1	ENSMUSG00000021411	-0.369539	0.918787	0.0380416	0.999589	0.03757	0.993109	hippocampus
Tns3	ENSMUSG00000020422	-0.369524	0.428334	-0.0647923	0.999589	0.243039	0.588625	hippocampus
Ager	ENSMUSG00000015452	-0.369511	0.955953	-0.0974381	0.999589	0.0511422	0.989423	hippocampus
RP23-48L9.3	ENSMUSG00000105562	-0.369139	NA	-0.366729	0.810841	0.0964716	0.961287	hippocampus
Gm15264	ENSMUSG00000081355	-0.368395	0.948279	0.204114	0.999589	-0.189101	0.91797	hippocampus
1700017B05Rik	ENSMUSG00000032300	-0.368301	0.932051	-0.111109	0.999589	0.0970874	0.96817	hippocampus
Mettl24	ENSMUSG00000045555	-0.368251	0.955953	-0.313703	0.97201	-0.254212	0.87174	hippocampus
Slc4a4	ENSMUSG00000060961	-0.368193	0.419767	-0.202004	0.881683	0.0299804	0.985093	hippocampus
Pax5	ENSMUSG00000014030	-0.367915	0.952942	-0.0717035	0.999589	-0.0474344	0.99058	hippocampus
Gm7672	ENSMUSG00000097086	-0.367871	0.955953	0.0311299	0.999589	-0.168634	0.938303	hippocampus
Gm38214	ENSMUSG00000103967	-0.367853	0.916126	-0.299119	0.938399	0.376201	0.663417	hippocampus
Dsc2	ENSMUSG00000024331	-0.367698	0.958981	-0.358166	0.93964	0.17458	0.933393	hippocampus
Npm2	ENSMUSG00000047911	-0.367696	0.961586	0.104314	0.999589	0.0430234	0.993224	hippocampus
Gm27239	ENSMUSG00000098720	-0.367519	NA	-0.0441304	0.999589	-0.281838	0.781602	hippocampus
Gm13340	ENSMUSG00000083563	-0.367397	0.961586	-0.149552	0.999589	0.0836173	0.978433	hippocampus
NA	ERCC-00112	-0.367271	0.929271	-0.107548	0.999589	-0.118651	0.953849	hippocampus
1700128F08Rik	ENSMUSG00000031998	-0.367217	NA	0.120948	NA	-0.0638888	0.977472	hippocampus
Folh1	ENSMUSG00000001773	-0.367176	0.908032	-0.268663	0.971545	0.15175	0.930174	hippocampus
Acer2	ENSMUSG00000038007	-0.367083	0.724232	-0.683843	0.0242158	0.249596	0.756186	hippocampus
Gm37644	ENSMUSG00000103195	-0.366785	0.961237	0.311558	0.977336	0.343251	0.79171	hippocampus
B230322F03Rik	ENSMUSG00000097509	-0.366698	0.959011	0.216512	0.999589	-0.15684	0.943983	hippocampus
RP24-80L24.2	ENSMUSG00000106528	-0.366428	0.929271	-0.136323	0.999589	0.26582	0.835888	hippocampus
Gm17567	ENSMUSG00000090666	-0.366096	0.955953	-0.117675	0.999589	-0.0691065	0.981823	hippocampus
Dock10	ENSMUSG00000038608	-0.366073	0.91086	0.222705	0.999589	0.0399811	0.991438	hippocampus
B130034C11Rik	ENSMUSG00000093606	-0.365618	0.948279	0.333078	0.939705	-0.30172	0.819555	hippocampus
Zic1	ENSMUSG00000032368	-0.36517	0.948279	-0.00663138	0.999589	-0.212738	0.898017	hippocampus
DXBay18	ENSMUSG00000071745	-0.365031	NA	-0.0193529	NA	-0.00748891	0.997199	hippocampus
Gm13787	ENSMUSG00000081248	-0.364986	0.955953	0.0167027	0.999589	-0.0770269	0.980654	hippocampus
Tfap4	ENSMUSG00000005718	-0.364966	0.932253	0.34563	0.915817	0.276247	0.827053	hippocampus
Bmp5	ENSMUSG00000032179	-0.364831	0.961586	-0.137948	0.999589	0.497587	0.580714	hippocampus
Gab3	ENSMUSG00000032750	-0.364434	0.926683	-0.217486	0.999589	0.0978217	0.96682	hippocampus
N4bp2	ENSMUSG00000037795	-0.364343	0.704183	-0.169011	0.999589	0.0560752	0.977472	hippocampus
RP23-282L6.1	ENSMUSG00000105287	-0.364193	0.919981	0.178408	0.999589	-0.0890389	0.970048	hippocampus
Tmem72	ENSMUSG00000048108	-0.364161	0.675968	-0.221916	0.945682	0.0434364	0.982085	hippocampus
Tead4	ENSMUSG00000030353	-0.364127	0.961586	-0.136088	0.999589	-0.189493	0.92591	hippocampus
Rfx2	ENSMUSG00000024206	-0.364044	0.890303	0.00563565	0.999589	-0.262517	0.805713	hippocampus
Gm16268	ENSMUSG00000089959	-0.363935	0.961586	0.263516	0.999589	-0.02447	0.996697	hippocampus
Gm4189	ENSMUSG00000092384	-0.36363	0.961586	0.0257575	0.999589	-0.054064	0.98897	hippocampus
Gm25604	ENSMUSG00000088984	-0.36351	0.955953	0.0918137	0.999589	0.026137	0.99649	hippocampus
Wfikkn2	ENSMUSG00000044177	-0.363398	0.960377	-0.123167	0.999589	0.248394	0.880954	hippocampus
Spns3	ENSMUSG00000020798	-0.363359	0.961586	0.166342	0.999589	0.0444343	0.993002	hippocampus
A130014A01Rik	ENSMUSG00000097944	-0.363196	0.898424	0.00657222	0.999589	0.0510483	0.984264	hippocampus
Mir598	ENSMUSG00000076049	-0.362739	NA	-0.0617624	0.999589	0.097601	0.963114	hippocampus
Gm4926	ENSMUSG00000086909	-0.362557	0.94268	-0.436466	0.797521	0.0984853	0.970048	hippocampus
Otogl	ENSMUSG00000091455	-0.362465	0.961586	-0.0902748	0.999589	0.254273	0.878697	hippocampus
Ankrd39	ENSMUSG00000079610	-0.362389	0.751951	0.0880031	0.999589	0.0289574	0.993154	hippocampus
Zfand4	ENSMUSG00000042213	-0.361772	0.597645	-0.324256	0.62631	0.0636244	0.967242	hippocampus
Foxo1	ENSMUSG00000044167	-0.361727	0.841825	-0.56451	0.224492	-0.0856092	0.965688	hippocampus
Shisa2	ENSMUSG00000044461	-0.361725	0.948279	-0.633569	0.35393	0.210155	0.894917	hippocampus
Ccnd3	ENSMUSG00000034165	-0.36172	0.605278	-0.0402524	0.999589	-0.110932	0.92591	hippocampus
Gm3081	ENSMUSG00000103624	-0.361623	0.95298	-0.00957306	0.999589	0.0736815	0.981162	hippocampus
Gm37637	ENSMUSG00000102861	-0.361521	0.961237	0.014072	0.999589	-0.107136	0.967837	hippocampus
Hfe	ENSMUSG00000006611	-0.361424	0.947617	-0.116428	0.999589	0.455186	0.574923	hippocampus
Zfp423	ENSMUSG00000045333	-0.361222	0.939476	-0.0208775	0.999589	0.0433886	0.991438	hippocampus
Cdkn1a	ENSMUSG00000023067	-0.361219	0.954294	-0.212857	0.999589	-0.0447789	0.991438	hippocampus
Crym	ENSMUSG00000030905	-0.361137	0.937791	-0.247271	0.999589	-0.0952435	0.969847	hippocampus
Lgr6	ENSMUSG00000042793	-0.361114	0.955953	0.805657	0.151265	-0.128488	0.954087	hippocampus
Dnah7b	ENSMUSG00000041144	-0.360991	0.878816	-0.343109	0.848383	0.054092	0.981864	hippocampus
D630023F18Rik	ENSMUSG00000044816	-0.360883	0.961586	0.0364325	0.999589	0.245689	0.883711	hippocampus
Mgat4c	ENSMUSG00000019888	-0.360571	0.896968	-0.281544	0.945682	0.0946859	0.964619	hippocampus
Fhad1	ENSMUSG00000051435	-0.360469	0.961586	0.097244	0.999589	0.223049	0.897926	hippocampus
Wnt2b	ENSMUSG00000027840	-0.360426	0.961859	-0.295896	0.987897	0.0559947	0.988019	hippocampus
Grik4	ENSMUSG00000032017	-0.360398	0.952942	-0.0335518	0.999589	0.0716074	0.98157	hippocampus
Zfp119a	ENSMUSG00000057835	-0.360314	0.932253	0.226708	0.999589	0.0612439	0.981864	hippocampus
Fbxl21	ENSMUSG00000035509	-0.360253	0.890913	-0.516599	0.432499	-0.208091	0.870476	hippocampus
Pcdh20	ENSMUSG00000050505	-0.360231	0.961859	0.304889	0.982804	-0.00453269	0.999631	hippocampus
Hoga1	ENSMUSG00000025176	-0.360115	0.961859	0.314651	0.97653	0.380195	0.750445	hippocampus
Gm13111	ENSMUSG00000085069	-0.359796	0.736432	0.033961	0.999589	-0.0332914	0.989423	hippocampus
Oxct2b	ENSMUSG00000076438	-0.359395	NA	0.221248	0.999589	-0.0113431	0.997041	hippocampus
Gm37008	ENSMUSG00000103887	-0.359357	0.955953	-0.1933	0.999589	-0.109704	0.965688	hippocampus
RP23-300K5.1	ENSMUSG00000107171	-0.359307	0.863229	-0.213109	0.999589	-0.103904	0.951786	hippocampus
Gm22729	ENSMUSG00000088713	-0.359195	0.955776	-0.331336	0.945682	-0.260504	0.858068	hippocampus
RP23-17D18.3	ENSMUSG00000106917	-0.359009	0.94268	0.0899072	0.999589	0.0168796	0.996814	hippocampus
Glipr1	ENSMUSG00000056888	-0.358514	0.961586	0.125789	0.999589	0.656564	0.289559	hippocampus
Gm16558	ENSMUSG00000089908	-0.358174	0.955953	-0.0255978	0.999589	-0.0827614	0.977472	hippocampus
Gm37426	ENSMUSG00000104433	-0.358077	0.961859	0.0903521	0.999589	0.156719	0.945806	hippocampus
Htra1	ENSMUSG00000006205	-0.358041	0.705743	-0.152343	0.999589	-0.138464	0.903187	hippocampus
Axdnd1	ENSMUSG00000026601	-0.358	0.961586	-0.42907	0.862426	0.0125838	0.997199	hippocampus
Rdm1	ENSMUSG00000010362	-0.357984	0.922902	-0.109003	0.999589	0.0234504	0.996138	hippocampus
Gm12846	ENSMUSG00000081046	-0.35797	0.955953	0.0429977	0.999589	0.0086173	0.99756	hippocampus
Tecrl	ENSMUSG00000049537	-0.357959	NA	-0.180678	0.999589	0.364787	0.550152	hippocampus
Rab37	ENSMUSG00000020732	-0.35769	0.961859	-0.00223262	0.999589	-0.150697	0.948746	hippocampus
Cdc6	ENSMUSG00000017499	-0.357611	0.961859	-0.092861	0.999589	0.0316429	0.995332	hippocampus
RP23-422D12.3	ENSMUSG00000106962	-0.357395	0.955953	-0.156314	0.999589	0.0937301	0.970628	hippocampus
K230010J24Rik	ENSMUSG00000102018	-0.356914	0.961859	-0.191575	0.999589	0.145214	0.949431	hippocampus
Cfh	ENSMUSG00000026365	-0.356678	0.927576	0.0216957	0.999589	0.842287	0.0113501	hippocampus
Xrcc2	ENSMUSG00000028933	-0.35663	0.645697	-0.00652721	0.999589	-0.128517	0.905071	hippocampus
Gm15585	ENSMUSG00000084881	-0.356508	0.955953	0.27205	0.999589	-0.137062	0.949942	hippocampus
Cep55	ENSMUSG00000024989	-0.356478	NA	0.131615	0.999589	0.33584	0.775587	hippocampus
Olfm4	ENSMUSG00000022026	-0.356418	0.961586	0.196593	0.999589	0.663993	0.268188	hippocampus
Elfn1	ENSMUSG00000048988	-0.356363	0.921167	0.0417118	0.999589	-0.0747487	0.977024	hippocampus
Gm37612	ENSMUSG00000103835	-0.35614	0.961586	0.272983	0.999589	-0.126283	0.958156	hippocampus
2700038G22Rik	ENSMUSG00000097180	-0.356091	0.961859	0.349895	0.945682	0.072323	0.981765	hippocampus
Gm38359	ENSMUSG00000103317	-0.356016	0.916126	-0.0907363	0.999589	-0.25469	0.8305	hippocampus
Ces1d	ENSMUSG00000056973	-0.355806	NA	-0.0146995	0.999589	0.0391885	0.991995	hippocampus
Lyst	ENSMUSG00000019726	-0.355616	0.702794	0.242259	0.921594	-0.117212	0.926501	hippocampus
Pdk4	ENSMUSG00000019577	-0.355534	0.707533	0.0548162	0.999589	0.147794	0.888803	hippocampus
Ttll6	ENSMUSG00000038756	-0.355499	0.948279	-0.39465	0.86299	0.306265	0.810992	hippocampus
Klc3	ENSMUSG00000040714	-0.355481	0.961586	0.171433	0.999589	0.407619	0.696384	hippocampus
Anxa9	ENSMUSG00000015702	-0.35543	0.961586	-0.0944921	0.999589	0.00801733	0.99756	hippocampus
Alx1	ENSMUSG00000036602	-0.355204	NA	0.0261734	NA	0.031983	0.989587	hippocampus
Parp4	ENSMUSG00000054509	-0.355073	0.533545	-0.36668	0.350181	0.276369	0.511196	hippocampus
Eps8	ENSMUSG00000015766	-0.355042	0.736432	-0.040417	0.999589	0.0168465	0.996524	hippocampus
RP24-159A20.4	ENSMUSG00000105740	-0.355013	0.955953	-0.483276	0.710914	0.175563	0.926112	hippocampus
Gm20056	ENSMUSG00000103847	-0.354952	NA	0.00510524	NA	-0.10428	0.936792	hippocampus
Sh3d19	ENSMUSG00000028082	-0.354883	0.834327	-0.0254798	0.999589	0.0649775	0.976188	hippocampus
4931440J10Rik	ENSMUSG00000097775	-0.354713	0.964568	0.174644	0.999589	0.274435	0.859703	hippocampus
RP24-296L6.4	ENSMUSG00000105942	-0.35467	0.809893	-0.145303	0.999589	-0.0817434	0.96562	hippocampus
Mat2a	ENSMUSG00000053907	-0.354613	0.230632	-0.319246	0.199235	0.132587	0.812291	hippocampus
Gm6288	ENSMUSG00000072660	-0.35456	0.961859	-0.214574	0.999589	-0.0444083	0.992914	hippocampus
Osgin1	ENSMUSG00000074063	-0.35456	0.961859	-0.23353	0.999589	0.117415	0.96551	hippocampus
Acot11	ENSMUSG00000034853	-0.35454	0.535167	0.0261215	0.999589	-0.191856	0.781602	hippocampus
Gm11175	ENSMUSG00000080058	-0.353892	0.961859	0.244643	0.999589	-0.513241	0.542716	hippocampus
Pard3b	ENSMUSG00000052062	-0.353308	0.855372	0.0676498	0.999589	0.0528562	0.981765	hippocampus
RP24-450N10.3	ENSMUSG00000105719	-0.353069	0.963262	-0.24011	0.999589	0.326552	0.810382	hippocampus
Gimap5	ENSMUSG00000043505	-0.353031	0.953741	0.237815	0.999589	0.213281	0.89293	hippocampus
Gm37885	ENSMUSG00000102234	-0.353026	0.884381	0.253023	0.965516	0.190931	0.882805	hippocampus
Bag3	ENSMUSG00000030847	-0.352784	0.7893	-0.0631756	0.999589	0.302842	0.649136	hippocampus
Xkr8	ENSMUSG00000037752	-0.35262	0.929338	-0.313589	0.931062	-0.233354	0.85813	hippocampus
B230312C02Rik	ENSMUSG00000084843	-0.352357	0.963778	0.227782	0.999589	0.0530545	0.98897	hippocampus
Vwa3b	ENSMUSG00000050122	-0.352105	0.961859	0.818147	0.151592	0.063316	0.983941	hippocampus
Prok1	ENSMUSG00000070368	-0.352024	NA	-0.160065	0.999589	-0.0129562	0.996814	hippocampus
Frmd7	ENSMUSG00000036131	-0.35178	0.961859	-0.165448	0.999589	0.0412399	0.993732	hippocampus
Pex11g	ENSMUSG00000069633	-0.351594	0.970283	0.236121	0.999589	0.17796	0.931936	hippocampus
RP24-230N16.2	ENSMUSG00000105890	-0.351449	0.96983	-0.0839748	0.999589	0.214532	0.905081	hippocampus
Adamts17	ENSMUSG00000058145	-0.351412	0.890303	0.302282	0.915533	-0.163409	0.907805	hippocampus
Gm9925	ENSMUSG00000053861	-0.351188	0.961859	-0.00538253	0.999589	-0.0720897	0.981765	hippocampus
Trim5	ENSMUSG00000060441	-0.351124	0.967856	-0.0173206	0.999589	0.791811	0.111975	hippocampus
Gm38056	ENSMUSG00000102145	-0.351042	0.874635	0.0960135	0.999589	0.348315	0.649781	hippocampus
Gm37897	ENSMUSG00000103920	-0.350682	0.973285	-0.198884	0.999589	0.0150334	0.996986	hippocampus
Tceanc	ENSMUSG00000051224	-0.350489	0.932051	0.118235	0.999589	0.344117	0.716832	hippocampus
A730017C20Rik	ENSMUSG00000050875	-0.35035	0.293032	0.28153	0.437434	-0.141831	0.808135	hippocampus
Gm16334	ENSMUSG00000089757	-0.350257	0.929271	0.100832	0.999589	-0.0148372	0.996814	hippocampus
Shisa6	ENSMUSG00000053930	-0.350182	0.963339	0.193601	0.999589	0.0745287	0.981576	hippocampus
Slc22a4	ENSMUSG00000020334	-0.350103	0.916219	-0.221662	0.999589	0.209958	0.871015	hippocampus
Psd2	ENSMUSG00000024347	-0.349988	0.857371	-0.0591544	0.999589	0.110057	0.948746	hippocampus
Upk1a	ENSMUSG00000006313	-0.349819	0.963778	0.0721702	0.999589	-0.0762933	0.981527	hippocampus
Nrk	ENSMUSG00000052854	-0.349534	NA	0.00775751	NA	0.152342	0.902731	hippocampus
Lrrn4	ENSMUSG00000043110	-0.349417	0.967465	0.353653	0.942247	0.402079	0.722195	hippocampus
A430050A11Rik	ENSMUSG00000102372	-0.349385	0.961586	-0.231489	0.999589	0.135586	0.951757	hippocampus
Megf6	ENSMUSG00000057751	-0.348936	0.961859	0.00216647	0.999589	0.171145	0.933379	hippocampus
RP23-338P12.2	ENSMUSG00000105870	-0.348652	NA	-0.0370073	0.999589	0.0419634	0.991438	hippocampus
Rrh	ENSMUSG00000028012	-0.348465	0.956213	-4.44667e-05	0.999989	0.102901	0.96682	hippocampus
4933431K14Rik	ENSMUSG00000103715	-0.348145	0.961859	-0.0113707	0.999589	-0.0711914	0.981576	hippocampus
Gm9884	ENSMUSG00000104516	-0.347943	0.961859	-0.0846572	0.999589	-0.191224	0.919837	hippocampus
Phactr2	ENSMUSG00000062866	-0.347918	0.919981	-0.232608	0.997444	0.0984954	0.961558	hippocampus
Tc2n	ENSMUSG00000021187	-0.347836	0.939476	-0.246052	0.999589	0.273	0.831579	hippocampus
Gm37139	ENSMUSG00000102875	-0.347799	0.821322	0.00942927	0.999589	-0.0211615	0.996135	hippocampus
Sbk2	ENSMUSG00000030433	-0.34778	NA	-0.141797	0.999589	-0.10704	0.957207	hippocampus
Nnat	ENSMUSG00000067786	-0.347723	0.965329	-0.0604615	0.999589	0.280441	0.850483	hippocampus
Gm17203	ENSMUSG00000090965	-0.347709	0.917584	0.212965	0.999589	0.263734	0.809991	hippocampus
Gm11744	ENSMUSG00000075410	-0.347656	0.947536	0.257791	0.982804	-0.223422	0.873949	hippocampus
Fam160a1	ENSMUSG00000051000	-0.347598	0.961586	0.328211	0.951612	-0.0500441	0.989014	hippocampus
Usp51	ENSMUSG00000067215	-0.347436	0.961859	-0.0061706	0.999589	-0.0946936	0.972052	hippocampus
Gm23761	ENSMUSG00000088972	-0.347355	0.961586	-0.41966	0.86299	-0.15293	0.944221	hippocampus
Mir1947	ENSMUSG00000088860	-0.347244	NA	-0.121865	0.999589	-0.300693	0.759034	hippocampus
Oxtr	ENSMUSG00000049112	-0.34723	0.961586	-0.344506	0.938772	0.031609	0.994942	hippocampus
Tspan33	ENSMUSG00000001763	-0.347223	0.884381	-0.0585564	0.999589	-0.128768	0.93768	hippocampus
Hspg2	ENSMUSG00000028763	-0.347103	0.874635	-0.332298	0.840965	0.0321031	0.993296	hippocampus
Gm17530	ENSMUSG00000103731	-0.347094	0.966936	-0.248986	0.999589	0.281254	0.851662	hippocampus
Rilp	ENSMUSG00000038195	-0.346765	0.963778	-0.0473248	0.999589	0.316383	0.811786	hippocampus
Rcsd1	ENSMUSG00000040723	-0.34649	0.899157	-0.201018	0.999589	0.486759	0.339161	hippocampus
Kctd6	ENSMUSG00000021752	-0.346481	0.73006	0.0486232	0.999589	0.279809	0.663417	hippocampus
Zak	ENSMUSG00000004085	-0.346454	0.504627	-0.101193	0.999589	0.0445468	0.977198	hippocampus
Myo3a	ENSMUSG00000025716	-0.346308	NA	0.12419	NA	0.0253778	0.993732	hippocampus
Gm22020	ENSMUSG00000077546	-0.346224	0.955523	0.27023	0.987179	-0.0867682	0.974431	hippocampus
Syt17	ENSMUSG00000058420	-0.34622	0.932051	0.000371937	0.999989	-0.0467393	0.988154	hippocampus
BC050972	ENSMUSG00000092131	-0.346057	NA	-0.0420979	NA	0.0237228	0.994942	hippocampus
Micalcl	ENSMUSG00000030771	-0.346029	0.916219	-0.0686409	0.999589	-0.289564	0.77554	hippocampus
Tns1	ENSMUSG00000055322	-0.345969	0.745622	-0.196185	0.982804	0.118784	0.926523	hippocampus
Fbxl12os	ENSMUSG00000062470	-0.34591	0.948279	0.324204	0.931605	0.2086	0.888803	hippocampus
Tmem150c	ENSMUSG00000050640	-0.345694	0.48889	0.191792	0.911651	-0.0437196	0.977198	hippocampus
Tnfrsf14	ENSMUSG00000042333	-0.345678	0.977545	0.0996325	0.999589	0.429059	0.691386	hippocampus
Gm24431	ENSMUSG00000077261	-0.345641	NA	0.238042	0.999589	0.150127	0.929815	hippocampus
Pln	ENSMUSG00000038583	-0.345581	0.974989	-0.184748	0.999589	0.539992	0.506323	hippocampus
Ern2	ENSMUSG00000030866	-0.345386	0.974989	-0.0443982	0.999589	-0.333337	0.80161	hippocampus
Lpcat2b	ENSMUSG00000033794	-0.345126	0.974989	0.0950106	0.999589	-0.28235	0.852143	hippocampus
AA387200	ENSMUSG00000085946	-0.345038	0.961586	-0.678762	0.34268	0.132137	0.951842	hippocampus
4930513N10Rik	ENSMUSG00000074136	-0.344997	0.976576	-0.145366	0.999589	-0.0108306	0.99756	hippocampus
Npr3	ENSMUSG00000022206	-0.344943	0.961859	-0.129643	0.999589	0.225314	0.892086	hippocampus
Gas2l2	ENSMUSG00000020686	-0.344848	0.932051	-0.173	0.999589	0.163838	0.92591	hippocampus
RP24-500I24.5	ENSMUSG00000104910	-0.344626	0.922902	0.144051	0.999589	0.00134379	1	hippocampus
Gpx3	ENSMUSG00000018339	-0.344617	0.974989	-0.228833	0.999589	-0.0427942	0.993224	hippocampus
Scube2	ENSMUSG00000007279	-0.344511	0.94268	0.205074	0.999589	-0.225434	0.870776	hippocampus
Gstt3	ENSMUSG00000001665	-0.344302	0.977545	-0.382716	0.923257	0.0422635	0.993296	hippocampus
Fam43a	ENSMUSG00000046546	-0.344291	0.929271	-0.0620544	0.999589	-0.157721	0.92591	hippocampus
Gm25648	ENSMUSG00000094095	-0.343962	0.961237	0.0683089	0.999589	-0.123154	0.954087	hippocampus
Nsun7	ENSMUSG00000029206	-0.343913	0.937982	0.213012	0.999589	0.172717	0.914258	hippocampus
Slc2a10	ENSMUSG00000027661	-0.3438	0.961859	-0.284449	0.982804	0.180288	0.92591	hippocampus
NA	ERCC-00099	-0.343787	0.977545	-0.192387	0.999589	0.144833	0.949431	hippocampus
Ccnb2-ps	ENSMUSG00000083718	-0.343652	NA	-0.0433081	0.999589	-0.0169772	0.996814	hippocampus
Igdcc3	ENSMUSG00000032394	-0.343586	0.948279	0.567988	0.466726	-0.342039	0.749573	hippocampus
Gm38147	ENSMUSG00000103162	-0.343495	0.884381	-0.15349	0.999589	0.252239	0.800021	hippocampus
Zscan10	ENSMUSG00000023902	-0.34346	NA	-0.0697984	0.999589	0.00703554	0.99756	hippocampus
Nek10	ENSMUSG00000042567	-0.343358	0.923693	0.162863	0.999589	-0.0747478	0.975876	hippocampus
Gpx2-ps1	ENSMUSG00000089987	-0.343328	0.971288	0.35187	0.937717	0.0160578	0.996814	hippocampus
Stxbp4	ENSMUSG00000020546	-0.343301	0.467424	-0.0755405	0.999589	-0.112522	0.888803	hippocampus
B4galt4	ENSMUSG00000022793	-0.343287	0.651058	-0.0187448	0.999589	0.0270721	0.991673	hippocampus
Arhgef26	ENSMUSG00000036885	-0.343173	0.922658	-0.101426	0.999589	0.138009	0.936932	hippocampus
Gm4461	ENSMUSG00000096169	-0.343161	0.961859	-0.180866	0.999589	-0.227602	0.887632	hippocampus
Arhgap27os1	ENSMUSG00000085733	-0.343058	0.962899	-0.426239	0.856326	0.141684	0.948746	hippocampus
Scube3	ENSMUSG00000038677	-0.342993	0.977545	-1.07612	0.0156132	0.0954693	0.974431	hippocampus
Itih4	ENSMUSG00000021922	-0.342863	NA	0.0842781	0.999589	0.307906	0.732929	hippocampus
Prdm16	ENSMUSG00000039410	-0.342781	0.840761	-0.130972	0.999589	0.0602207	0.977472	hippocampus
Iqub	ENSMUSG00000046192	-0.342713	0.961586	-0.369199	0.915533	-0.0170617	0.996814	hippocampus
9430002A10Rik	ENSMUSG00000062704	-0.342708	0.978615	-0.149662	0.999589	-0.32242	0.817625	hippocampus
Irak2	ENSMUSG00000060477	-0.342699	0.484939	0.0140816	0.999589	-0.127007	0.867064	hippocampus
Gm37900	ENSMUSG00000103000	-0.342687	0.948279	-0.0280555	0.999589	0.364723	0.710187	hippocampus
Tap1	ENSMUSG00000037321	-0.342679	0.932051	0.295527	0.931605	0.605101	0.144611	hippocampus
Gm11525	ENSMUSG00000085307	-0.342601	NA	0.15762	0.999589	0.287955	0.800021	hippocampus
Elf4	ENSMUSG00000031103	-0.342547	0.960721	0.14746	0.999589	0.898243	0.00814513	hippocampus
RP24-271G16.1	ENSMUSG00000104841	-0.342321	0.961237	0.143198	0.999589	-0.112372	0.962206	hippocampus
Gm13608	ENSMUSG00000081480	-0.342064	0.948279	0.180373	0.999589	-0.481808	0.5045	hippocampus
Gm609	ENSMUSG00000053182	-0.342063	0.977545	0.0692944	0.999589	0.204757	0.911572	hippocampus
Tfpi	ENSMUSG00000027082	-0.34206	0.951095	0.0360485	0.999589	0.467894	0.495274	hippocampus
Mrvi1	ENSMUSG00000005611	-0.342055	0.955953	-0.146478	0.999589	-0.111207	0.959019	hippocampus
Rab8b	ENSMUSG00000036943	-0.341982	0.705743	0.101356	0.999589	0.0925294	0.947649	hippocampus
Gm25960	ENSMUSG00000092851	-0.341876	NA	0.265014	0.963877	-0.152248	0.926112	hippocampus
BC048644	ENSMUSG00000074052	-0.341837	0.971288	0.0137483	0.999589	0.311643	0.813803	hippocampus
Zfyve1	ENSMUSG00000042628	-0.341787	0.704183	0.115458	0.999589	0.0841603	0.951786	hippocampus
Cacnb2	ENSMUSG00000057914	-0.341713	0.70993	-0.105831	0.999589	-0.066924	0.967739	hippocampus
Bmp6	ENSMUSG00000039004	-0.341571	0.977545	-0.570753	0.599111	0.104932	0.970048	hippocampus
Gm29266	ENSMUSG00000101797	-0.341242	NA	-0.177928	0.999589	0.0732095	0.977024	hippocampus
RP24-196M24.3	ENSMUSG00000107173	-0.341068	0.978615	0.325793	0.969749	0.135574	0.952623	hippocampus
Gm37285	ENSMUSG00000103756	-0.340782	0.955953	0.244439	0.999589	-0.158749	0.93253	hippocampus
Cpne2	ENSMUSG00000034361	-0.34056	0.961859	-0.402023	0.867432	0.00526827	0.999329	hippocampus
Gm15338	ENSMUSG00000085899	-0.340405	0.936713	-0.294112	0.945682	-0.247219	0.842435	hippocampus
Olig2	ENSMUSG00000039830	-0.340312	0.849074	-0.0806658	0.999589	-0.0978497	0.950239	hippocampus
Psmb11	ENSMUSG00000072423	-0.340246	NA	0.169319	0.999589	-0.0486591	0.987051	hippocampus
Gm15834	ENSMUSG00000085054	-0.340234	0.955953	0.412578	0.808617	-0.365112	0.717349	hippocampus
Llgl2	ENSMUSG00000020782	-0.34015	0.974989	-0.419687	0.86006	-0.200705	0.91133	hippocampus
Svopl	ENSMUSG00000029830	-0.340148	NA	0.0170622	NA	-0.0942279	0.946718	hippocampus
Gm37058	ENSMUSG00000102750	-0.340115	0.964902	-0.244205	0.999589	0.451116	0.624124	hippocampus
RP23-153H17.5	ENSMUSG00000107331	-0.340035	0.872117	0.0731595	0.999589	0.0633258	0.977825	hippocampus
Fras1	ENSMUSG00000034687	-0.339962	0.868519	-0.606534	0.151821	-0.21866	0.840654	hippocampus
Agtr1a	ENSMUSG00000049115	-0.33992	0.977545	-0.26704	0.999589	-0.0678019	0.98243	hippocampus
Tmem134	ENSMUSG00000024845	-0.339812	0.878816	0.133079	0.999589	-0.263274	0.771051	hippocampus
Lpp	ENSMUSG00000033306	-0.33974	0.447331	0.155476	0.951612	0.106847	0.89015	hippocampus
Edaradd	ENSMUSG00000095105	-0.339694	0.980412	0.0820324	0.999589	0.112504	0.96682	hippocampus
Wdr72	ENSMUSG00000044976	-0.339579	0.764046	-0.157136	0.999589	0.0908191	0.951644	hippocampus
Urb2	ENSMUSG00000031976	-0.339278	0.398224	-0.207829	0.781022	0.0529462	0.963979	hippocampus
Cdh15	ENSMUSG00000031962	-0.339144	0.980412	0.0840195	0.999589	-0.2437	0.886363	hippocampus
Gm37174	ENSMUSG00000104253	-0.33914	0.910336	0.180296	0.999589	0.00420815	0.999326	hippocampus
1700036A12Rik	ENSMUSG00000095956	-0.338621	0.977545	0.0921875	0.999589	-0.217003	0.902427	hippocampus
Erp27	ENSMUSG00000030219	-0.338538	NA	-0.235593	0.999589	0.0201612	0.996555	hippocampus
Gm37289	ENSMUSG00000102630	-0.338493	0.977974	0.665723	0.392566	0.0318477	0.995206	hippocampus
2900093K20Rik	ENSMUSG00000099632	-0.338481	0.978615	0.0823996	0.999589	-0.340509	0.793499	hippocampus
Gm24966	ENSMUSG00000064377	-0.338473	0.929271	0.0203417	0.999589	-0.0180031	0.996814	hippocampus
Zfp472	ENSMUSG00000053600	-0.338422	0.866816	0.0940674	0.999589	0.441919	0.369103	hippocampus
Gm14578	ENSMUSG00000083098	-0.33836	NA	-0.308837	0.931605	-0.370004	0.660159	hippocampus
RP23-276C23.3	ENSMUSG00000104994	-0.338345	0.897923	-0.0104362	0.999589	-0.0182299	0.996814	hippocampus
Dhx33	ENSMUSG00000040620	-0.338291	0.868519	0.431113	0.555978	-0.0599743	0.979069	hippocampus
Mid1	ENSMUSG00000035299	-0.338027	0.955953	0.0497547	0.999589	0.125279	0.951842	hippocampus
Gm23946	ENSMUSG00000077611	-0.337855	NA	-0.0467539	0.999589	0.270098	0.790011	hippocampus
RP24-404P10.8	ENSMUSG00000104676	-0.337842	0.980412	0.184064	0.999589	0.0740462	0.981576	hippocampus
P4ha2	ENSMUSG00000018906	-0.337777	0.751951	-0.405924	0.433785	0.0740751	0.964521	hippocampus
Zfp72	ENSMUSG00000069184	-0.337754	0.974989	-0.052388	0.999589	0.268683	0.85813	hippocampus
Tmem74bos	ENSMUSG00000087035	-0.337697	0.977545	0.442891	0.836657	-0.273572	0.857207	hippocampus
Slc6a11	ENSMUSG00000030307	-0.33769	0.922902	-0.08075	0.999589	-0.336129	0.698206	hippocampus
Calb2	ENSMUSG00000003657	-0.337654	0.971288	-0.250766	0.999589	0.0821836	0.978433	hippocampus
Dab2	ENSMUSG00000022150	-0.337589	0.955953	-0.283698	0.975545	0.348919	0.747432	hippocampus
Gm20501	ENSMUSG00000092536	-0.337264	0.985231	0.229141	0.999589	-0.151121	0.948746	hippocampus
Gm25014	ENSMUSG00000089026	-0.33726	0.977545	0.248395	0.999589	0.164585	0.939936	hippocampus
Hist1h2bh	ENSMUSG00000064168	-0.336988	0.967856	0.186176	0.999589	0.0117511	0.997213	hippocampus
6530403H02Rik	ENSMUSG00000098097	-0.336952	0.932253	-0.686285	0.148906	0.421514	0.555359	hippocampus
Ptpn18	ENSMUSG00000026126	-0.336904	0.961859	0.406823	0.848383	0.638084	0.215927	hippocampus
Lect1	ENSMUSG00000022025	-0.336623	0.980412	0.199464	0.999589	0.334796	0.803657	hippocampus
4833417C18Rik	ENSMUSG00000086015	-0.336613	0.974989	-0.151345	0.999589	0.0547701	0.988154	hippocampus
Gm17105	ENSMUSG00000091079	-0.336479	0.961859	-0.510868	0.663895	-0.0396503	0.993732	hippocampus
Gramd1c	ENSMUSG00000036292	-0.336321	0.971288	-0.159695	0.999589	0.42004	0.674782	hippocampus
Gm7173	ENSMUSG00000073077	-0.336304	0.961237	-0.105338	0.999589	0.124545	0.952147	hippocampus
Mfsd7a	ENSMUSG00000029490	-0.336282	0.961586	-0.0259862	0.999589	0.382176	0.703719	hippocampus
D230017M19Rik	ENSMUSG00000097131	-0.33603	0.898659	0.0371481	0.999589	-0.0475042	0.983075	hippocampus
Nmb	ENSMUSG00000025723	-0.335829	0.961859	0.142879	0.999589	-0.194714	0.90865	hippocampus
Clmn	ENSMUSG00000021097	-0.335793	0.873274	0.0601063	0.999589	-0.0509513	0.981864	hippocampus
Col8a2	ENSMUSG00000056174	-0.33573	0.935587	-0.3213	0.921951	0.200153	0.88847	hippocampus
Ccdc33	ENSMUSG00000037716	-0.335641	0.986741	-0.225841	0.999589	0.45681	0.655228	hippocampus
Gm37975	ENSMUSG00000102376	-0.335628	0.986741	-0.556919	0.62631	0.41367	0.712243	hippocampus
4921504A21Rik	ENSMUSG00000097626	-0.335513	0.961586	0.596215	0.438309	-0.161426	0.932656	hippocampus
1700007B14Rik	ENSMUSG00000031620	-0.335368	0.972334	-0.00848551	0.999589	-0.186926	0.923121	hippocampus
Ednrb	ENSMUSG00000022122	-0.335206	0.840761	-0.0844925	0.999589	0.254804	0.758245	hippocampus
Mir1927	ENSMUSG00000089204	-0.335193	0.986741	0.168507	0.999589	0.15618	0.945806	hippocampus
Aard	ENSMUSG00000068522	-0.335167	0.977545	-0.0224471	0.999589	-0.339182	0.783604	hippocampus
B4galt1	ENSMUSG00000028413	-0.334784	0.821322	0.387267	0.567633	0.500414	0.136015	hippocampus
Dpyd	ENSMUSG00000033308	-0.334765	0.961237	0.14996	0.999589	0.204668	0.898649	hippocampus
Gm38224	ENSMUSG00000102633	-0.334729	0.986741	-0.159087	0.999589	-0.199338	0.918237	hippocampus
Ttc39aos1	ENSMUSG00000085873	-0.3347	0.984632	0.171266	0.999589	-0.551391	0.476435	hippocampus
Gm6999	ENSMUSG00000097927	-0.334612	0.955953	0.375976	0.865427	0.24156	0.861581	hippocampus
Gm29487	ENSMUSG00000099959	-0.334569	0.986741	-0.221084	0.999589	-0.10798	0.96817	hippocampus
Lrrc29	ENSMUSG00000041679	-0.334508	0.906477	0.109807	0.999589	-0.117113	0.945806	hippocampus
mt-Ti	ENSMUSG00000064342	-0.334258	0.977545	-0.0857049	0.999589	0.185534	0.92591	hippocampus
Fyco1	ENSMUSG00000025241	-0.334215	0.595591	-0.00857274	0.999589	0.0469892	0.977472	hippocampus
Dgkb	ENSMUSG00000036095	-0.333795	0.922902	-0.566362	0.31324	0.173025	0.902731	hippocampus
AA415398	ENSMUSG00000087385	-0.333619	0.874635	-0.154814	0.999589	0.100921	0.951644	hippocampus
Gm6085	ENSMUSG00000098104	-0.333393	NA	-0.159727	NA	-0.00152308	1	hippocampus
Nlrp5-ps	ENSMUSG00000041596	-0.333261	0.986741	0.310189	0.980822	0.093497	0.974961	hippocampus
C1qtnf9	ENSMUSG00000071347	-0.333225	NA	-0.061537	0.999589	0.168595	0.904134	hippocampus
RP24-103L16.5	ENSMUSG00000107385	-0.332929	0.986741	-0.515542	0.710914	0.0442613	0.993109	hippocampus
Gm10530	ENSMUSG00000073528	-0.332889	0.961859	0.239984	0.999589	0.143602	0.946351	hippocampus
Slc19a3	ENSMUSG00000038496	-0.332823	0.961586	-0.271343	0.982804	-0.305389	0.805444	hippocampus
Olfr691	ENSMUSG00000043948	-0.332625	0.986741	-0.151245	0.999589	-0.266747	0.867064	hippocampus
Fam107b	ENSMUSG00000026655	-0.332541	0.923495	0.0906486	0.999589	0.184694	0.891509	hippocampus
Bend4	ENSMUSG00000092060	-0.332413	0.594793	-0.0235264	0.999589	-0.00776244	0.997032	hippocampus
A230077H06Rik	ENSMUSG00000100600	-0.332323	0.955953	0.233597	0.999589	0.209902	0.887188	hippocampus
Papss2	ENSMUSG00000024899	-0.332035	0.910336	-0.260784	0.950366	0.445803	0.396213	hippocampus
Gm26049	ENSMUSG00000087938	-0.332031	0.98757	-0.147165	0.999589	-0.00594176	0.99914	hippocampus
Irx1	ENSMUSG00000060969	-0.331875	0.961586	-0.136885	0.999589	-0.0829613	0.976492	hippocampus
Gbp6	ENSMUSG00000104713	-0.331848	NA	0.0696164	NA	0.0665179	0.96817	hippocampus
RP23-418O21.3	ENSMUSG00000105135	-0.331754	0.987058	-0.208107	0.999589	0.110085	0.967739	hippocampus
Capn3	ENSMUSG00000079110	-0.331623	0.916219	0.860068	0.00892078	0.606057	0.100802	hippocampus
Tmem132c	ENSMUSG00000034324	-0.331298	0.929271	-0.129228	0.999589	0.115144	0.949942	hippocampus
Tspan9	ENSMUSG00000030352	-0.331201	0.897923	-0.154104	0.999589	-0.0586681	0.980654	hippocampus
Setdb2	ENSMUSG00000071350	-0.330953	0.878816	-0.12112	0.999589	0.370542	0.533381	hippocampus
Gm6425	ENSMUSG00000086174	-0.330881	NA	0.0700169	0.999589	-0.0231324	0.996371	hippocampus
Galnt12	ENSMUSG00000039774	-0.330695	0.974989	-0.0105391	0.999589	0.23674	0.881547	hippocampus
RP23-182M12.4	ENSMUSG00000104888	-0.33059	0.985231	-0.0058998	0.999589	0.0361688	0.994942	hippocampus
Itgb1bp2	ENSMUSG00000031312	-0.330354	0.964456	0.00974111	0.999589	-0.0513929	0.988235	hippocampus
Krt73	ENSMUSG00000063661	-0.330301	0.98757	0.0147434	0.999589	0.45114	0.662309	hippocampus
Lipa	ENSMUSG00000024781	-0.330297	0.605919	-0.115968	0.999589	0.268735	0.570411	hippocampus
Hpgd	ENSMUSG00000031613	-0.330187	0.961859	0.356199	0.915817	1.07917	0.000709295	hippocampus
Agbl2	ENSMUSG00000040812	-0.330171	0.98757	-0.195734	0.999589	0.135998	0.952657	hippocampus
Tex15	ENSMUSG00000009628	-0.33014	0.98757	-0.195989	0.999589	0.163938	0.941106	hippocampus
Mospd4	ENSMUSG00000046487	-0.3299	0.932253	-0.306005	0.931605	-0.401063	0.603453	hippocampus
Igsf1	ENSMUSG00000031111	-0.329797	0.986741	0.317902	0.97201	-0.113145	0.96682	hippocampus
Nr1h3	ENSMUSG00000002108	-0.329652	0.948279	-0.168575	0.999589	0.0730676	0.977435	hippocampus
Pxmp2	ENSMUSG00000029499	-0.329638	0.94268	-0.158664	0.999589	-0.00577893	0.997858	hippocampus
Kif26b	ENSMUSG00000026494	-0.329626	0.874635	0.270763	0.925802	-0.0708239	0.97087	hippocampus
Gm15879	ENSMUSG00000084790	-0.329363	0.920066	0.246393	0.960208	-0.0318567	0.993547	hippocampus
Mndal	ENSMUSG00000090272	-0.329214	0.986741	-0.0960959	0.999589	0.0274835	0.996213	hippocampus
Doc2b	ENSMUSG00000020848	-0.32912	0.959011	0.331252	0.931605	0.127649	0.949431	hippocampus
Gdf10	ENSMUSG00000021943	-0.329019	0.955953	0.155396	0.999589	-0.18202	0.909887	hippocampus
Gyltl1b	ENSMUSG00000040434	-0.328894	0.952942	-0.318265	0.934684	0.0376442	0.993224	hippocampus
Zfp442	ENSMUSG00000068130	-0.328866	0.963262	0.0530595	0.999589	0.236335	0.875032	hippocampus
A430110L20Rik	ENSMUSG00000054135	-0.328746	0.86533	0.190592	0.992517	-0.173274	0.873389	hippocampus
Lifr	ENSMUSG00000054263	-0.328717	0.729117	-0.0762296	0.999589	0.0597888	0.970628	hippocampus
C1ql2	ENSMUSG00000036907	-0.328552	0.978615	0.516181	0.675436	0.362527	0.756186	hippocampus
Rpgrip1	ENSMUSG00000057132	-0.328498	0.986741	-0.122356	0.999589	-0.304905	0.831742	hippocampus
Gm11400	ENSMUSG00000081208	-0.328329	0.974589	-0.060283	0.999589	-0.135273	0.949431	hippocampus
Fam46a	ENSMUSG00000032265	-0.32823	0.93956	-0.296274	0.934684	0.476849	0.421559	hippocampus
Nme6	ENSMUSG00000032478	-0.328138	0.884381	-0.159183	0.999589	-0.222776	0.829036	hippocampus
Megf11	ENSMUSG00000036466	-0.328078	0.961586	-0.289651	0.970366	0.244815	0.859703	hippocampus
Ticam2	ENSMUSG00000056130	-0.328036	0.977545	-0.195352	0.999589	0.70087	0.189993	hippocampus
Cfap44	ENSMUSG00000071550	-0.327731	0.961586	-0.179927	0.999589	0.177095	0.918237	hippocampus
Gm37570	ENSMUSG00000102559	-0.327511	0.933444	-0.182124	0.999589	-0.118127	0.948746	hippocampus
Gm24417	ENSMUSG00000095425	-0.327501	0.98757	0.236435	0.999589	-0.296139	0.840654	hippocampus
Aurkc	ENSMUSG00000070837	-0.327458	NA	-0.179663	0.999589	-0.144351	0.935503	hippocampus
Gm28530	ENSMUSG00000101452	-0.327248	0.961586	-0.35555	0.91852	0.193373	0.904978	hippocampus
RP24-500I24.6	ENSMUSG00000106317	-0.327219	0.961586	-0.228517	0.999589	0.279353	0.822931	hippocampus
5830432E09Rik	ENSMUSG00000097471	-0.327193	0.963778	0.0603449	0.999589	0.57918	0.372057	hippocampus
Igsf10	ENSMUSG00000036334	-0.327067	0.905033	0.0198707	0.999589	0.552668	0.152726	hippocampus
RP23-396K2.2	ENSMUSG00000104867	-0.326937	0.98757	-0.237872	0.999589	0.420938	0.693852	hippocampus
Nrp2	ENSMUSG00000025969	-0.326884	0.955953	0.0720327	0.999589	0.259956	0.840654	hippocampus
Scamp4	ENSMUSG00000078441	-0.326552	0.977545	-0.105423	0.999589	-0.154979	0.941106	hippocampus
Aph1b	ENSMUSG00000032375	-0.326434	0.613012	-0.0887694	0.999589	0.0826347	0.946351	hippocampus
Dok1	ENSMUSG00000068335	-0.326397	0.98757	0.323271	0.965516	0.022784	0.996814	hippocampus
Gm37364	ENSMUSG00000104012	-0.326338	0.967465	0.247309	0.999589	0.276127	0.84104	hippocampus
Gm26512	ENSMUSG00000097157	-0.326228	0.955953	0.082167	0.999589	0.0214286	0.996559	hippocampus
1810011O10Rik	ENSMUSG00000056313	-0.325983	0.98757	0.235381	0.999589	0.428145	0.694282	hippocampus
E230013L22Rik	ENSMUSG00000096957	-0.325934	NA	-0.0831549	0.999589	-0.123243	0.936066	hippocampus
Rin3	ENSMUSG00000044456	-0.325833	0.961859	0.0886634	0.999589	0.397957	0.674782	hippocampus
Ramp2	ENSMUSG00000001240	-0.325809	0.948279	0.224381	0.999589	-0.274787	0.810316	hippocampus
Aspg	ENSMUSG00000037686	-0.325801	0.980412	0.641145	0.392855	1.38874	2.41749e-06	hippocampus
Scml2	ENSMUSG00000000037	-0.325743	0.963262	0.218447	0.999589	-0.00702897	0.997611	hippocampus
6330408A02Rik	ENSMUSG00000070814	-0.325669	0.588026	0.0731073	0.999589	0.0569269	0.96682	hippocampus
Chst2	ENSMUSG00000033350	-0.325596	0.57427	-0.0144476	0.999589	0.122959	0.887942	hippocampus
Sall4	ENSMUSG00000027547	-0.325579	0.961586	-0.314856	0.950366	0.0695162	0.981527	hippocampus
Adgrg2	ENSMUSG00000031298	-0.325563	0.98757	-0.0411833	0.999589	-0.210758	0.905923	hippocampus
Gm6970	ENSMUSG00000091230	-0.32551	0.98757	-0.0717493	0.999589	-0.0896791	0.977099	hippocampus
Arhgap24	ENSMUSG00000057315	-0.325424	0.955953	0.010557	0.999589	0.497392	0.434222	hippocampus
Adipor2	ENSMUSG00000030168	-0.325422	0.263819	-0.356064	0.0805861	0.0357989	0.975743	hippocampus
Tmie	ENSMUSG00000049555	-0.325416	0.98757	-0.0568537	0.999589	0.240743	0.886363	hippocampus
Creb3l2	ENSMUSG00000038648	-0.325322	0.603761	0.0750588	0.999589	0.224296	0.688086	hippocampus
Casc4	ENSMUSG00000060227	-0.325084	0.794237	-0.117625	0.999589	0.132228	0.907805	hippocampus
Dnmt3b	ENSMUSG00000027478	-0.324674	0.948279	-0.178423	0.999589	0.17033	0.91404	hippocampus
Gm15688	ENSMUSG00000089737	-0.32458	0.98757	0.00031202	0.999989	0.445131	0.66808	hippocampus
Vwce	ENSMUSG00000043789	-0.324568	0.98757	0.130585	0.999589	-0.411347	0.718061	hippocampus
Nrl	ENSMUSG00000040632	-0.324491	0.961586	0.0412056	0.999589	-0.0883257	0.97216	hippocampus
Gm11375	ENSMUSG00000085981	-0.324438	NA	0.065027	0.999589	-0.0132923	0.996814	hippocampus
Gm24495	ENSMUSG00000093958	-0.324436	0.980699	0.0628921	0.999589	-0.507356	0.535922	hippocampus
Pld1	ENSMUSG00000027695	-0.324257	0.685676	-0.255453	0.830117	0.107941	0.924639	hippocampus
Sept10	ENSMUSG00000019917	-0.324227	0.956803	-0.166771	0.999589	0.279872	0.811786	hippocampus
Coq2	ENSMUSG00000029319	-0.324133	0.799461	0.0841706	0.999589	-0.304501	0.607409	hippocampus
Usp54	ENSMUSG00000034235	-0.324033	0.179681	-0.246609	0.348998	-0.125076	0.783801	hippocampus
Raver2	ENSMUSG00000035275	-0.323778	0.955953	0.126634	0.999589	-0.0115754	0.997032	hippocampus
Cables1	ENSMUSG00000040957	-0.323732	0.809893	-0.229102	0.93964	-0.426944	0.286993	hippocampus
Gm5466	ENSMUSG00000083397	-0.323706	0.98757	-0.320704	0.971545	0.160021	0.942321	hippocampus
Mrc1	ENSMUSG00000026712	-0.32336	0.980412	-0.234134	0.999589	0.194057	0.911975	hippocampus
Sbspon	ENSMUSG00000032719	-0.32301	0.98757	-0.578339	0.567825	0.553412	0.473614	hippocampus
Gm24610	ENSMUSG00000065204	-0.322956	0.980412	0.053636	0.999589	0.272285	0.851662	hippocampus
Pla2g3	ENSMUSG00000034579	-0.322876	0.955953	0.00316245	0.999589	-0.0696661	0.980389	hippocampus
Rnf138rt1	ENSMUSG00000083695	-0.322823	0.98757	-0.162478	0.999589	0.262602	0.867387	hippocampus
F2	ENSMUSG00000027249	-0.322541	NA	0.0558902	NA	0.155533	0.879584	hippocampus
Aloxe3	ENSMUSG00000020892	-0.322513	0.980412	-0.0600798	0.999589	-0.112436	0.964619	hippocampus
Enpp1	ENSMUSG00000037370	-0.322317	0.929271	-0.263904	0.951612	0.187681	0.883151	hippocampus
Adam12	ENSMUSG00000054555	-0.322258	0.896091	-0.158718	0.999589	0.0659634	0.974961	hippocampus
Sema3b	ENSMUSG00000057969	-0.322037	0.98757	-0.178842	0.999589	0.209249	0.907805	hippocampus
Cfap43	ENSMUSG00000044948	-0.321933	0.98757	-0.468896	0.806391	0.155005	0.946351	hippocampus
Ttc21a	ENSMUSG00000032514	-0.321902	0.98757	-0.332438	0.958688	0.0965656	0.973148	hippocampus
Prr32	ENSMUSG00000037086	-0.321817	0.907412	-0.333183	0.829808	0.0121222	0.996814	hippocampus
4933415A04Rik	ENSMUSG00000045877	-0.321755	0.98757	0.318661	0.970366	0.0667712	0.982606	hippocampus
Clnk	ENSMUSG00000039315	-0.321717	NA	0.0147817	NA	-0.176513	0.885274	hippocampus
Rapgef3	ENSMUSG00000022469	-0.321682	0.735154	-0.0257383	0.999589	-0.165075	0.852143	hippocampus
Gm15582	ENSMUSG00000087348	-0.321433	NA	-0.247157	NA	-0.103096	0.940912	hippocampus
Oip5	ENSMUSG00000072980	-0.321427	0.98757	0.156407	0.999589	0.0889651	0.977198	hippocampus
Zfp125	ENSMUSG00000069755	-0.321325	0.986741	-0.034271	0.999589	0.240276	0.881547	hippocampus
Gm29394	ENSMUSG00000022362	-0.321214	0.98757	0.140112	0.999589	-0.332042	0.809991	hippocampus
Gm22620	ENSMUSG00000064634	-0.320971	NA	-0.327472	0.945682	0.172724	0.929759	hippocampus
Fsip1	ENSMUSG00000027344	-0.320942	0.98757	-0.498825	0.74914	0.142056	0.951293	hippocampus
Fam214a	ENSMUSG00000034858	-0.320784	0.590843	-0.0999121	0.999589	-0.0693458	0.952657	hippocampus
Rab9b	ENSMUSG00000043463	-0.320693	0.929271	-0.129893	0.999589	0.183795	0.888791	hippocampus
Mir669i	ENSMUSG00000080657	-0.320635	NA	0.00371958	NA	0.000395572	NA	hippocampus
Irs4	ENSMUSG00000054667	-0.320594	0.934326	-0.135591	0.999589	-0.00322112	0.99974	hippocampus
Sema5a	ENSMUSG00000022231	-0.320404	0.974989	0.787807	0.131927	0.0344806	0.994942	hippocampus
Rep15	ENSMUSG00000040121	-0.320383	0.98757	0.017902	0.999589	0.37089	0.749986	hippocampus
Gm25632	ENSMUSG00000094251	-0.320302	0.98757	-0.079374	0.999589	-0.126227	0.958156	hippocampus
Trip13	ENSMUSG00000021569	-0.320293	0.98757	0.147106	0.999589	0.124526	0.958711	hippocampus
Ptpdc1	ENSMUSG00000038042	-0.320292	0.477103	-0.127754	0.997444	-0.155649	0.789453	hippocampus
RP23-21D6.2	ENSMUSG00000106818	-0.32011	0.961586	-0.32748	0.928591	0.0942667	0.967837	hippocampus
Myt1	ENSMUSG00000010505	-0.31986	0.849074	0.108341	0.999589	0.0189938	0.996138	hippocampus
Gins2	ENSMUSG00000031821	-0.319846	0.98757	0.0635649	0.999589	-0.0305386	0.996071	hippocampus
Akap13	ENSMUSG00000066406	-0.319826	0.949106	-0.0715084	0.999589	0.127905	0.946351	hippocampus
Rad51c	ENSMUSG00000007646	-0.319739	0.977545	-0.0952007	0.999589	-0.0144069	0.996939	hippocampus
Gm22485	ENSMUSG00000088615	-0.319074	NA	-0.120611	0.999589	0.276528	0.826309	hippocampus
9230111E07Rik	ENSMUSG00000087624	-0.319051	NA	0.0470301	0.999589	0.234342	0.840596	hippocampus
Myh4	ENSMUSG00000057003	-0.318949	0.98757	-0.106189	0.999589	0.00795835	0.99756	hippocampus
Nt5dc3	ENSMUSG00000054027	-0.31858	0.952942	0.114598	0.999589	0.0659955	0.980654	hippocampus
Gm13542	ENSMUSG00000082357	-0.318576	0.98757	-0.161013	0.999589	0.0937273	0.974519	hippocampus
Gm15850	ENSMUSG00000086264	-0.318527	0.98757	-0.425491	0.847619	-0.0205398	0.996814	hippocampus
Gm22940	ENSMUSG00000089185	-0.3185	0.961859	-0.15245	0.999589	0.207346	0.893673	hippocampus
Gnmt	ENSMUSG00000002769	-0.318427	0.985231	0.493333	0.723708	-0.291929	0.839547	hippocampus
Ppp1r3g	ENSMUSG00000050423	-0.318199	0.959903	-0.256444	0.982804	-0.611918	0.230875	hippocampus
Gpr179	ENSMUSG00000070337	-0.318079	0.98757	0.0323446	0.999589	0.0174656	0.996814	hippocampus
Acox2	ENSMUSG00000021751	-0.317932	0.907412	-0.121271	0.999589	0.0203127	0.99627	hippocampus
Ampd3	ENSMUSG00000005686	-0.317782	0.690297	-0.0409426	0.999589	0.0914354	0.94036	hippocampus
Irx2	ENSMUSG00000001504	-0.317563	0.84779	-0.0169287	0.999589	-0.111017	0.937955	hippocampus
Gm23858	ENSMUSG00000089009	-0.317459	NA	0.04951	0.999589	-0.13969	0.941106	hippocampus
Pygl	ENSMUSG00000021069	-0.317361	0.916126	-0.334705	0.794466	0.29879	0.696384	hippocampus
B3gnt2	ENSMUSG00000051650	-0.317205	NA	0.392251	0.857376	-0.0213085	0.996814	hippocampus
Dnajb13	ENSMUSG00000030708	-0.316895	0.980412	-0.0105166	0.999589	-0.0663347	0.981864	hippocampus
Gm22043	ENSMUSG00000064927	-0.316676	NA	0.00545736	0.999589	-0.00412132	0.999631	hippocampus
Mut	ENSMUSG00000023921	-0.316667	0.486887	-0.154314	0.950366	0.259376	0.42703	hippocampus
Dnah9	ENSMUSG00000056752	-0.316467	0.98757	0.308992	0.982804	-0.0574676	0.986912	hippocampus
Fuca1	ENSMUSG00000028673	-0.316421	0.664287	0.0597343	0.999589	0.19886	0.761349	hippocampus
Trappc6a	ENSMUSG00000002043	-0.316365	0.940264	0.161293	0.999589	-0.142414	0.926112	hippocampus
Foxo6	ENSMUSG00000052135	-0.316364	0.963262	-0.122102	0.999589	-0.176395	0.91832	hippocampus
C230021G24Rik	ENSMUSG00000097869	-0.316319	0.98757	0.254432	0.999589	0.148452	0.948746	hippocampus
Ginm1	ENSMUSG00000040006	-0.316279	0.855372	0.00836545	0.999589	0.133259	0.91133	hippocampus
1810041L15Rik	ENSMUSG00000062760	-0.316274	0.889746	0.242336	0.950366	-0.105195	0.948746	hippocampus
Gm24198	ENSMUSG00000088437	-0.316229	NA	-0.113246	0.999589	-0.0501359	0.984782	hippocampus
Ccl25	ENSMUSG00000023235	-0.31605	0.873344	0.0100431	0.999589	0.341448	0.554384	hippocampus
Gm28693	ENSMUSG00000101964	-0.316039	0.980412	-0.29964	0.970366	0.215793	0.892099	hippocampus
Itgae	ENSMUSG00000005947	-0.316039	0.961586	0.305935	0.953596	0.250862	0.852143	hippocampus
Frmpd1os	ENSMUSG00000086284	-0.315959	NA	-0.045086	NA	0.18899	0.795869	hippocampus
Gm38111	ENSMUSG00000102939	-0.315878	0.961586	-0.266695	0.977012	0.339627	0.736994	hippocampus
Fstl1	ENSMUSG00000022816	-0.315749	0.628834	-0.174787	0.959934	0.205964	0.741253	hippocampus
Gm15466	ENSMUSG00000081657	-0.315636	0.98757	0.107126	0.999589	0.0425651	0.993296	hippocampus
D330023K18Rik	ENSMUSG00000087269	-0.315589	0.929271	-0.200629	0.999589	-0.0771187	0.970628	hippocampus
1700123O21Rik	ENSMUSG00000101481	-0.315536	0.929271	-0.329932	0.844894	0.104567	0.951842	hippocampus
Gm3608	ENSMUSG00000067017	-0.315522	NA	-0.136848	NA	0.14992	0.898649	hippocampus
Vps33b	ENSMUSG00000030534	-0.315481	0.58216	-0.0302275	0.999589	-0.00180481	0.999897	hippocampus
Ubxn10	ENSMUSG00000043621	-0.31535	0.98757	-0.044429	0.999589	0.0806857	0.979362	hippocampus
Onecut2	ENSMUSG00000045991	-0.315231	0.98757	-0.254177	0.999589	0.0107952	0.99756	hippocampus
Gpc3	ENSMUSG00000055653	-0.31517	0.98757	-0.0520648	0.999589	-0.248926	0.873949	hippocampus
A930009A15Rik	ENSMUSG00000092210	-0.315076	0.962899	0.210612	0.999589	0.128746	0.949431	hippocampus
Nhsl1	ENSMUSG00000039835	-0.314963	0.900574	0.169504	0.999589	0.0734436	0.970048	hippocampus
Wnt9b	ENSMUSG00000018486	-0.314927	0.932253	0.00728295	0.999589	-0.106337	0.952623	hippocampus
Mir541	ENSMUSG00000076052	-0.31488	0.961859	-0.0356157	0.999589	-0.33511	0.749824	hippocampus
Cabyr	ENSMUSG00000024430	-0.314798	0.98757	0.362086	0.931605	0.111413	0.96682	hippocampus
Jmjd7	ENSMUSG00000098789	-0.31475	0.978789	-0.0931008	0.999589	0.0623889	0.983048	hippocampus
A930007I19Rik	ENSMUSG00000097855	-0.314737	0.955953	0.253256	0.982216	0.0968792	0.965688	hippocampus
Prss57	ENSMUSG00000020323	-0.314676	0.98757	-0.196835	0.999589	-0.119124	0.963979	hippocampus
Gbx2	ENSMUSG00000034486	-0.314631	NA	-0.151043	NA	-0.104879	NA	hippocampus
Pkd1l3	ENSMUSG00000048827	-0.314196	0.977545	-0.0199148	0.999589	-0.0389072	0.993296	hippocampus
Krt8	ENSMUSG00000049382	-0.314172	0.929271	-0.249934	0.969749	-0.0930936	0.961387	hippocampus
Pvrl2	ENSMUSG00000062300	-0.314158	0.961237	0.0587672	0.999589	-0.0903432	0.969511	hippocampus
3110080O07Rik	ENSMUSG00000103284	-0.313883	0.98757	0.181975	0.999589	0.478252	0.618025	hippocampus
Gm22248	ENSMUSG00000064416	-0.313833	NA	0.175487	0.999589	-0.0663883	0.981162	hippocampus
Dcn	ENSMUSG00000019929	-0.313824	0.98757	-0.117169	0.999589	0.329561	0.800021	hippocampus
Homer3	ENSMUSG00000003573	-0.313817	0.98757	0.219745	0.999589	0.295156	0.842435	hippocampus
Maats1	ENSMUSG00000022805	-0.313799	0.98757	-0.441457	0.834166	0.154251	0.945378	hippocampus
4932435O22Rik	ENSMUSG00000062391	-0.313792	0.965329	-0.136085	0.999589	0.292779	0.812291	hippocampus
Mrgprf	ENSMUSG00000031070	-0.313688	0.98757	0.0469125	0.999589	0.191102	0.917774	hippocampus
3830432H09Rik	ENSMUSG00000101731	-0.313539	0.98757	0.0493871	0.999589	0.285742	0.843767	hippocampus
AW551984	ENSMUSG00000038112	-0.313533	0.98757	-0.203907	0.999589	0.0549982	0.98814	hippocampus
RP23-378O9.2	ENSMUSG00000104936	-0.313326	0.866816	0.0210529	0.999589	-0.0273171	0.993732	hippocampus
Cpne7	ENSMUSG00000034796	-0.313324	0.98757	-0.267171	0.999589	0.115703	0.965688	hippocampus
Gm37940	ENSMUSG00000103899	-0.313239	0.857371	0.133732	0.999589	-0.0345605	0.98897	hippocampus
Drd5	ENSMUSG00000039358	-0.312957	0.98757	0.597235	0.555978	0.0985754	0.972609	hippocampus
Tunar	ENSMUSG00000097929	-0.312682	0.960904	0.320437	0.925802	-0.115176	0.952623	hippocampus
Nudt15	ENSMUSG00000033405	-0.31263	0.98757	-0.218115	0.999589	-0.240585	0.88835	hippocampus
Gm6222	ENSMUSG00000083019	-0.312601	0.98757	-0.00581208	0.999589	-0.169457	0.938303	hippocampus
RP23-120C8.6	ENSMUSG00000105584	-0.312596	0.961859	-0.1178	0.999589	0.072751	0.978433	hippocampus
Gm28592	ENSMUSG00000100113	-0.312308	0.98757	0.00293007	0.999589	-0.184419	0.92591	hippocampus
Irak4	ENSMUSG00000059883	-0.312016	0.986741	-0.0825441	0.999589	0.780824	0.0693461	hippocampus
Mylk	ENSMUSG00000022836	-0.311989	0.90763	0.0330393	0.999589	0.322772	0.652543	hippocampus
Gm15712	ENSMUSG00000083827	-0.311897	0.98757	0.403771	0.899437	0.283766	0.852143	hippocampus
Gm6209	ENSMUSG00000102715	-0.311891	0.961859	-0.140082	0.999589	-0.0805793	0.976216	hippocampus
Tacstd2	ENSMUSG00000051397	-0.311782	NA	-0.0285539	0.999589	-0.0746174	0.969718	hippocampus
Cachd1	ENSMUSG00000028532	-0.311755	0.980412	0.383945	0.879194	0.0261773	0.996138	hippocampus
Slfnl1	ENSMUSG00000047518	-0.311712	0.98757	0.0417298	0.999589	-0.384091	0.750367	hippocampus
Dock2	ENSMUSG00000020143	-0.311187	0.848167	0.371063	0.545701	1.19235	2.85742e-11	hippocampus
4930470G03Rik	ENSMUSG00000085788	-0.311157	NA	-0.260865	NA	0.131129	0.927405	hippocampus
Popdc3	ENSMUSG00000019848	-0.310991	0.98757	-0.086349	0.999589	0.0803955	0.980389	hippocampus
4930427A07Rik	ENSMUSG00000037466	-0.310953	0.98757	0.275882	0.982804	0.0890248	0.974839	hippocampus
Tlr13	ENSMUSG00000033777	-0.310893	0.974989	0.469441	0.682941	1.06729	0.000277432	hippocampus
4930594M22Rik	ENSMUSG00000075463	-0.310773	0.961586	-0.0354072	0.999589	0.120425	0.951077	hippocampus
Emb	ENSMUSG00000021728	-0.310755	0.929271	-0.110097	0.999589	0.0260267	0.994942	hippocampus
Gm826	ENSMUSG00000074623	-0.310533	NA	-0.0528352	0.999589	0.0550787	0.984369	hippocampus
Ppp2r3a	ENSMUSG00000043154	-0.310479	0.857371	-0.099549	0.999589	0.165093	0.877981	hippocampus
Dpep1	ENSMUSG00000019278	-0.310063	NA	-0.169951	0.999589	0.137616	0.901177	hippocampus
Kcne2	ENSMUSG00000039672	-0.309865	NA	-0.194101	NA	0.117623	NA	hippocampus
Ddit4	ENSMUSG00000020108	-0.309856	0.885803	0.143118	0.999589	0.0572801	0.978433	hippocampus
Lhfpl2	ENSMUSG00000045312	-0.309838	0.93906	0.375458	0.770206	0.202701	0.869877	hippocampus
Svep1	ENSMUSG00000028369	-0.309821	0.98757	-0.191992	0.999589	-0.36512	0.748329	hippocampus
Gm26403	ENSMUSG00000089125	-0.309792	0.98757	0.104668	0.999589	0.205864	0.911093	hippocampus
Gm22348	ENSMUSG00000095031	-0.309748	0.98757	-0.405879	0.865229	-0.336856	0.789453	hippocampus
Plekhd1	ENSMUSG00000066438	-0.309738	0.98757	0.0826626	0.999589	0.264283	0.859383	hippocampus
Trdmt1	ENSMUSG00000026723	-0.309256	0.928147	-0.223125	0.982804	0.133932	0.928673	hippocampus
Col25a1	ENSMUSG00000058897	-0.309251	0.966485	0.102083	0.999589	0.126981	0.949336	hippocampus
Nynrin	ENSMUSG00000075592	-0.309218	0.955953	-0.0401071	0.999589	-0.0392724	0.991438	hippocampus
9330121J05Rik	ENSMUSG00000103502	-0.309129	0.98757	-0.231806	0.999589	-0.141928	0.948746	hippocampus
Myof	ENSMUSG00000048612	-0.309044	0.98757	-0.643979	0.373263	0.240545	0.876544	hippocampus
Gm26682	ENSMUSG00000097888	-0.308853	0.98757	0.020585	0.999589	-0.101242	0.970074	hippocampus
Ccdc126	ENSMUSG00000050786	-0.308617	0.868519	-0.0506015	0.999589	0.176238	0.861581	hippocampus
Apela	ENSMUSG00000079042	-0.308598	NA	0.0364688	NA	-0.0257439	0.993547	hippocampus
Gm17116	ENSMUSG00000090785	-0.308487	0.98757	-0.229882	0.999589	-0.0489512	0.989014	hippocampus
Kcng2	ENSMUSG00000059852	-0.30841	0.98757	0.303173	0.982804	-0.108453	0.96817	hippocampus
Trim71	ENSMUSG00000079259	-0.308402	0.980412	0.172817	0.999589	0.0199726	0.996814	hippocampus
Fam46b	ENSMUSG00000046694	-0.308034	NA	-0.0955112	NA	-0.0470938	0.979069	hippocampus
1700084E18Rik	ENSMUSG00000100747	-0.307713	0.98757	-0.230036	0.999589	0.0416054	0.993547	hippocampus
Psma8	ENSMUSG00000036743	-0.307663	NA	-0.0470199	0.999589	0.385286	0.692823	hippocampus
Cflar	ENSMUSG00000026031	-0.30752	0.62514	-0.0509707	0.999589	0.289646	0.430912	hippocampus
Dnaic2	ENSMUSG00000034706	-0.307516	0.98757	-0.581698	0.560685	0.368491	0.755887	hippocampus
Klf15	ENSMUSG00000030087	-0.30732	0.799461	-0.190225	0.97201	-0.302705	0.563319	hippocampus
Loxl2	ENSMUSG00000034205	-0.307186	0.98757	-0.118126	0.999589	0.629308	0.33414	hippocampus
Slc28a3	ENSMUSG00000021553	-0.307097	0.873274	-0.272434	0.894094	0.00578486	0.99756	hippocampus
Sowaha	ENSMUSG00000044352	-0.306895	0.900642	0.0578095	0.999589	-0.151124	0.902721	hippocampus
Gpr101	ENSMUSG00000036357	-0.306827	0.98757	-0.170234	0.999589	0.176659	0.932656	hippocampus
Gm26851	ENSMUSG00000096978	-0.306826	NA	0.0031737	0.999589	-0.0183577	0.996814	hippocampus
2310069G16Rik	ENSMUSG00000097102	-0.306816	0.932253	0.176905	0.999589	-0.418958	0.468034	hippocampus
Tdgf1-ps2	ENSMUSG00000063911	-0.306639	0.98757	-0.238468	0.999589	-0.419817	0.704076	hippocampus
Cyp7b1	ENSMUSG00000039519	-0.306621	0.961859	0.522656	0.518953	0.165855	0.922043	hippocampus
Frem3	ENSMUSG00000042353	-0.306615	0.98757	0.0230321	0.999589	-0.381366	0.749986	hippocampus
Acadl	ENSMUSG00000026003	-0.306567	0.556018	-0.111853	0.999589	0.148005	0.822046	hippocampus
Gpc4	ENSMUSG00000031119	-0.306552	0.96983	0.475564	0.655557	-0.0215736	0.996559	hippocampus
Hmgcs2	ENSMUSG00000027875	-0.306486	0.94268	-0.21116	0.999589	0.230593	0.842435	hippocampus
Tcf24	ENSMUSG00000099032	-0.306145	0.98757	-0.252093	0.999589	0.236085	0.889531	hippocampus
Mir411	ENSMUSG00000065477	-0.306142	0.98757	-0.150743	0.999589	-0.184894	0.92591	hippocampus
D830030K20Rik	ENSMUSG00000096039	-0.305864	0.98757	-0.313061	0.973245	0.0695978	0.981864	hippocampus
Col9a1	ENSMUSG00000026147	-0.305772	0.98757	-0.239492	0.999589	0.188308	0.92591	hippocampus
Dus4l	ENSMUSG00000020648	-0.305713	0.948279	-0.0560871	0.999589	0.0663594	0.978236	hippocampus
NA	ERCC-00108	-0.305518	0.98757	-0.151961	0.999589	-0.252221	0.878631	hippocampus
Wipf3	ENSMUSG00000086040	-0.305466	0.977545	0.477179	0.672023	0.0340335	0.994461	hippocampus
Nde1	ENSMUSG00000022678	-0.305257	0.874635	0.0764978	0.999589	0.099599	0.948746	hippocampus
Tagap	ENSMUSG00000033450	-0.305222	0.98757	-0.00293466	0.999589	0.638411	0.316753	hippocampus
9330185C12Rik	ENSMUSG00000097648	-0.305155	NA	-0.166416	NA	0.0857434	0.949431	hippocampus
Gsap	ENSMUSG00000039934	-0.305138	0.906477	0.291394	0.865427	0.42501	0.355831	hippocampus
Smox	ENSMUSG00000027333	-0.305138	0.839162	-0.098149	0.999589	0.0591267	0.974172	hippocampus
RP23-246L14.2	ENSMUSG00000105466	-0.305136	0.98757	-0.100714	0.999589	0.151	0.948746	hippocampus
1700109G14Rik	ENSMUSG00000101505	-0.305069	NA	0.0620096	NA	-0.12334	0.922043	hippocampus
Zfp97	ENSMUSG00000095990	-0.304927	0.98757	0.15048	0.999589	0.288968	0.846156	hippocampus
AI464131	ENSMUSG00000046312	-0.304895	0.501234	-0.202144	0.799329	-0.445249	0.00906319	hippocampus
Cklf	ENSMUSG00000054400	-0.304864	0.98757	-0.121861	0.999589	0.48414	0.563319	hippocampus
Rttn	ENSMUSG00000023066	-0.304839	0.830273	-0.181757	0.982804	-0.0910449	0.948746	hippocampus
Ptgs2os2	ENSMUSG00000097754	-0.30474	NA	-0.074025	NA	-0.199035	0.810992	hippocampus
Dennd2a	ENSMUSG00000038456	-0.304685	0.866816	0.112958	0.999589	-0.102477	0.944987	hippocampus
Gm37033	ENSMUSG00000104388	-0.304683	0.899072	0.257808	0.918917	0.163977	0.883823	hippocampus
Gm12243	ENSMUSG00000086028	-0.304655	0.98757	0.160914	0.999589	-0.0193877	0.996814	hippocampus
Zfhx4	ENSMUSG00000025255	-0.304583	0.98757	0.200729	0.999589	-0.248611	0.875032	hippocampus
Tmem204	ENSMUSG00000024168	-0.304544	0.86533	-0.344379	0.677289	-0.11838	0.932656	hippocampus
Cd300lg	ENSMUSG00000017309	-0.304183	NA	-0.137236	0.999589	0.0255548	0.993732	hippocampus
Gm25870	ENSMUSG00000094609	-0.304171	0.98757	-0.0864453	0.999589	-0.288939	0.846088	hippocampus
Scarna17	ENSMUSG00000088689	-0.304166	0.98757	0.484015	0.771405	0.314323	0.82514	hippocampus
Gm17249	ENSMUSG00000097309	-0.304141	0.98757	0.327998	0.969749	0.146414	0.948746	hippocampus
Gm38105	ENSMUSG00000104153	-0.30403	0.98757	-0.280923	0.999589	-0.0120632	0.997213	hippocampus
Irx6	ENSMUSG00000031738	-0.303935	NA	0.157837	0.999589	0.0250049	0.995069	hippocampus
Cd8a	ENSMUSG00000053977	-0.303894	NA	0.0867944	NA	0.191927	0.842624	hippocampus
Gm11940	ENSMUSG00000087692	-0.303805	0.98757	-0.524494	0.698239	-0.467724	0.637329	hippocampus
Gm11451	ENSMUSG00000083567	-0.303788	0.98757	-0.151172	0.999589	-0.113186	0.966645	hippocampus
Trpa1	ENSMUSG00000032769	-0.303783	0.952942	0.140289	0.999589	0.00778368	0.99756	hippocampus
Gm24620	ENSMUSG00000064558	-0.303769	0.961859	0.140537	0.999589	0.0873896	0.970074	hippocampus
Card6	ENSMUSG00000041849	-0.303588	0.977545	0.247963	0.999589	0.234302	0.867712	hippocampus
Gm37634	ENSMUSG00000102864	-0.303511	NA	0.221871	0.993815	-0.0560896	0.981576	hippocampus
Phxr4	ENSMUSG00000031802	-0.303482	0.98757	0.560502	0.567633	0.274696	0.846088	hippocampus
Kcng4	ENSMUSG00000045246	-0.30347	0.98757	0.199208	0.999589	-0.209261	0.907805	hippocampus
Cldn1	ENSMUSG00000022512	-0.303466	0.98757	-0.411879	0.865427	0.00599664	0.998904	hippocampus
Itih5	ENSMUSG00000025780	-0.302838	0.263819	-0.267081	0.26727	0.150917	0.696045	hippocampus
Irx3os	ENSMUSG00000046413	-0.302796	NA	0.0128761	NA	-0.109143	0.932687	hippocampus
NA	ERCC-00165	-0.302779	0.98757	-0.152188	0.999589	-0.180701	0.930174	hippocampus
Flt4	ENSMUSG00000020357	-0.302773	0.954502	-0.219057	0.999589	-0.0535605	0.98243	hippocampus
Gm25337	ENSMUSG00000065657	-0.302675	0.98757	0.112894	0.999589	0.360605	0.773619	hippocampus
Ston2	ENSMUSG00000020961	-0.302584	0.685292	0.0536323	0.999589	0.0491583	0.974724	hippocampus
Apol10b	ENSMUSG00000050014	-0.302553	0.971202	0.0444076	0.999589	0.247574	0.855077	hippocampus
4931423N10Rik	ENSMUSG00000026774	-0.302517	0.98757	0.438597	0.837558	-0.224111	0.89612	hippocampus
Lgr5	ENSMUSG00000020140	-0.302501	0.98757	-0.578114	0.466726	-0.230435	0.881436	hippocampus
RP23-319P12.6	ENSMUSG00000107208	-0.302399	0.98757	-0.638777	0.470692	0.0334158	0.994942	hippocampus
Gm16128	ENSMUSG00000080971	-0.302377	0.98757	-0.326971	0.964149	0.09928	0.970628	hippocampus
Ttc16	ENSMUSG00000039021	-0.302174	0.98757	-0.115283	0.999589	-0.0233024	0.996814	hippocampus
Rab38	ENSMUSG00000030559	-0.302171	0.98757	-0.0206451	0.999589	0.280319	0.843688	hippocampus
Gm12932	ENSMUSG00000086342	-0.302149	0.98757	-0.0268615	0.999589	-0.169521	0.93768	hippocampus
BC051142	ENSMUSG00000057246	-0.302118	0.974989	-0.053023	0.999589	-0.184682	0.904105	hippocampus
Gm16201	ENSMUSG00000086742	-0.301923	0.98757	-0.210359	0.999589	0.185194	0.926112	hippocampus
Psmb8	ENSMUSG00000024338	-0.301922	0.98757	0.412672	0.848383	0.780908	0.0723438	hippocampus
Ttr	ENSMUSG00000061808	-0.301872	0.777907	-0.173096	0.982804	0.0348761	0.985093	hippocampus
Tcf7l1	ENSMUSG00000055799	-0.301834	0.961859	-0.0602271	0.999589	0.0652672	0.981272	hippocampus
Gm12974	ENSMUSG00000084789	-0.301789	NA	-0.0687321	NA	0.15793	0.842435	hippocampus
Prkag2	ENSMUSG00000028944	-0.301689	0.904807	0.0836037	0.999589	0.120319	0.932656	hippocampus
C2	ENSMUSG00000024371	-0.301471	0.98757	-0.107167	0.999589	0.0402564	0.993732	hippocampus
Gm6238	ENSMUSG00000082996	-0.301423	0.986741	0.072657	0.999589	0.0357821	0.994184	hippocampus
Rassf8	ENSMUSG00000030259	-0.301321	0.856994	-0.147491	0.999589	0.165966	0.862964	hippocampus
Fdx1	ENSMUSG00000032051	-0.301225	0.910336	-0.18611	0.999589	0.225774	0.811786	hippocampus
Mir6390	ENSMUSG00000098780	-0.301214	0.98757	0.284198	0.992517	-0.00952218	0.99756	hippocampus
Snord83b	ENSMUSG00000077734	-0.301204	0.98757	0.388345	0.904371	-0.057089	0.985648	hippocampus
Gm38250	ENSMUSG00000104168	-0.301167	0.98757	-0.0670837	0.999589	0.139629	0.948746	hippocampus
Mtg1	ENSMUSG00000039018	-0.3011	0.707533	0.087745	0.999589	-0.0939311	0.93253	hippocampus
Lingo4	ENSMUSG00000044505	-0.301087	0.98757	0.24272	0.999589	-0.0788224	0.980912	hippocampus
Cytip	ENSMUSG00000026832	-0.300917	0.977545	-0.335703	0.927376	0.657259	0.178638	hippocampus
mt-Cytb	ENSMUSG00000064370	-0.300721	0.955953	-0.416699	0.700211	0.327735	0.716699	hippocampus
Kcnn2	ENSMUSG00000054477	-0.300693	0.947617	0.147346	0.999589	-0.252985	0.810316	hippocampus
Zfp503	ENSMUSG00000039081	-0.300674	0.974989	-0.637855	0.230243	-0.0175196	0.996814	hippocampus
Slc38a11	ENSMUSG00000061171	-0.300633	0.952942	-0.342961	0.847743	-0.0174115	0.996814	hippocampus
Rbm4	ENSMUSG00000094936	-0.300514	0.86533	-0.0382831	0.999589	0.00938326	0.997005	hippocampus
Gm26366	ENSMUSG00000094587	-0.300363	0.98757	-0.150597	0.999589	-0.0150193	0.996814	hippocampus
Fam162a	ENSMUSG00000003955	-0.300254	0.613012	0.11692	0.999589	0.111831	0.894917	hippocampus
Sgms1	ENSMUSG00000040451	-0.300162	0.194447	-0.150433	0.832384	0.0328959	0.972622	hippocampus
Six4	ENSMUSG00000034460	-0.300144	0.98757	-0.0810114	0.999589	-0.0411467	0.993347	hippocampus
Ccdc170	ENSMUSG00000019767	-0.300053	0.98757	-0.521708	0.646643	0.272241	0.848716	hippocampus
2210406O10Rik	ENSMUSG00000039563	-0.299977	0.961859	0.103899	0.999589	-0.0841944	0.970074	hippocampus
1700110C19Rik	ENSMUSG00000099384	-0.29996	0.986741	-0.0221105	0.999589	0.359204	0.722173	hippocampus
Prkcd	ENSMUSG00000021948	-0.299877	0.98757	0.17481	0.999589	-0.107967	0.965051	hippocampus
Eva1c	ENSMUSG00000039903	-0.299873	0.977545	0.218049	0.999589	-0.13662	0.945208	hippocampus
Slc4a7	ENSMUSG00000021733	-0.29983	0.955953	0.157904	0.999589	0.171891	0.90314	hippocampus
Gm13607	ENSMUSG00000081257	-0.29979	0.98757	-0.468541	0.771522	-0.0151054	0.996986	hippocampus
Calr4	ENSMUSG00000028558	-0.299568	0.98757	0.305876	0.980822	0.423923	0.684948	hippocampus
Dock9	ENSMUSG00000025558	-0.299525	0.955953	0.150507	0.999589	0.026401	0.994942	hippocampus
Rcbtb2	ENSMUSG00000022106	-0.29945	0.665629	0.252206	0.746656	0.389579	0.131814	hippocampus
Lincenc1	ENSMUSG00000078952	-0.299282	0.98757	0.190527	0.999589	-0.255161	0.855304	hippocampus
RP23-391P21.4	ENSMUSG00000106896	-0.299234	0.98757	-0.118488	0.999589	-0.240887	0.887942	hippocampus
Gm38070	ENSMUSG00000103560	-0.299061	0.98757	-0.400581	0.88368	0.580487	0.405493	hippocampus
Zfp85	ENSMUSG00000058331	-0.29905	0.98757	0.0589417	0.999589	-0.0411087	0.993109	hippocampus
1700003M07Rik	ENSMUSG00000085389	-0.299005	0.94268	0.0468064	0.999589	-0.095043	0.957449	hippocampus
Hpse2	ENSMUSG00000074852	-0.298953	NA	0.0033539	NA	-0.198516	0.811786	hippocampus
Gm9105	ENSMUSG00000081370	-0.298941	NA	0.249199	0.999589	-0.0382604	0.993547	hippocampus
Thpo	ENSMUSG00000022847	-0.298926	0.986741	0.182257	0.999589	-0.0358673	0.993732	hippocampus
RP24-296L6.3	ENSMUSG00000104919	-0.29877	0.927576	-0.0986194	0.999589	-0.213224	0.840724	hippocampus
RP23-465A17.7	ENSMUSG00000106166	-0.298721	0.98757	-0.146907	0.999589	0.122308	0.960079	hippocampus
Gm37979	ENSMUSG00000103135	-0.29869	0.98757	0.154605	0.999589	0.513724	0.543309	hippocampus
Ak7	ENSMUSG00000041323	-0.298625	0.98757	-0.366096	0.931605	0.365233	0.7696	hippocampus
Ttll3	ENSMUSG00000030276	-0.298557	0.751951	-0.0658883	0.999589	-0.000903538	1	hippocampus
Pydc4	ENSMUSG00000073491	-0.298491	0.961586	0.349858	0.871993	1.43502	2.67086e-08	hippocampus
C1s1	ENSMUSG00000038521	-0.298457	0.98757	-0.125209	0.999589	0.118278	0.964521	hippocampus
Lacc1	ENSMUSG00000044350	-0.298378	0.874635	0.466427	0.286825	0.428958	0.23575	hippocampus
NA	ERCC-00051	-0.298368	NA	-0.12154	0.999589	0.2985	0.805444	hippocampus
RP24-187P11.4	ENSMUSG00000104572	-0.298289	NA	-0.0960993	0.999589	0.192776	0.859943	hippocampus
Nebl	ENSMUSG00000053702	-0.298275	0.906477	0.16636	0.999589	0.205173	0.838075	hippocampus
Gm26982	ENSMUSG00000097994	-0.298172	0.86533	0.0730732	0.999589	-0.136313	0.903187	hippocampus
Gm37342	ENSMUSG00000102732	-0.298142	0.98757	0.373671	0.916377	0.151122	0.945378	hippocampus
Tmem171	ENSMUSG00000052485	-0.298126	0.98757	-0.0557257	0.999589	-0.271126	0.843874	hippocampus
Gm26610	ENSMUSG00000097674	-0.297998	NA	0.0414429	0.999589	0.324625	0.781517	hippocampus
NA	ERCC-00092	-0.297865	0.98757	-0.182879	0.999589	-0.0984696	0.970074	hippocampus
Gm37731	ENSMUSG00000103225	-0.297837	0.925704	-0.060312	0.999589	0.153088	0.904942	hippocampus
2700016F22Rik	ENSMUSG00000097731	-0.297691	0.98757	-0.1241	0.999589	0.139929	0.951293	hippocampus
Atad3aos	ENSMUSG00000054514	-0.297662	0.98757	0.661782	0.423788	0.0717964	0.981854	hippocampus
RP24-223N5.1	ENSMUSG00000105392	-0.297581	0.98757	-0.000266889	0.999989	-0.0884715	0.97735	hippocampus
Fam19a4	ENSMUSG00000046500	-0.297552	0.986741	-0.0492194	0.999589	-0.103838	0.965688	hippocampus
Hddc2	ENSMUSG00000000295	-0.297376	0.849074	-0.350589	0.567825	0.0977235	0.942321	hippocampus
C030013C21Rik	ENSMUSG00000085078	-0.297315	0.98757	0.100004	0.999589	0.282209	0.852472	hippocampus
Tmc6	ENSMUSG00000025572	-0.297307	0.98757	0.169575	0.999589	0.632332	0.203407	hippocampus
Gm28523	ENSMUSG00000100707	-0.29729	0.98757	0.0508615	0.999589	-0.120805	0.959401	hippocampus
Trp53bp2	ENSMUSG00000026510	-0.297279	0.503669	-0.090806	0.999589	-0.0265137	0.985093	hippocampus
RP24-296L6.2	ENSMUSG00000106010	-0.297099	0.907412	-0.237712	0.945682	0.0501714	0.981576	hippocampus
NA	ERCC-00042	-0.296925	0.98757	-0.172541	0.999589	-0.0257086	0.996362	hippocampus
Ptgis	ENSMUSG00000017969	-0.296918	0.98757	0.124745	0.999589	-0.0749783	0.981576	hippocampus
Ncf1	ENSMUSG00000015950	-0.296876	0.932253	0.379032	0.675436	1.05218	2.29992e-06	hippocampus
Hmox1	ENSMUSG00000005413	-0.296866	0.961586	0.713812	0.0805861	0.873977	0.00134972	hippocampus
Gm6142	ENSMUSG00000084304	-0.296691	0.977974	-0.0193257	0.999589	0.224693	0.874713	hippocampus
6720489N17Rik	ENSMUSG00000072066	-0.296658	0.98757	-0.196184	0.999589	0.445351	0.62227	hippocampus
Senp8	ENSMUSG00000051705	-0.296582	0.874635	-0.28669	0.810841	0.304218	0.607409	hippocampus
Gm34294	ENSMUSG00000103662	-0.29649	0.98757	0.297066	0.986166	-0.320999	0.819997	hippocampus
Pitx2	ENSMUSG00000028023	-0.296488	NA	0.00458473	NA	1.59473e-05	NA	hippocampus
Prickle4	ENSMUSG00000096549	-0.296441	NA	-0.198644	0.999589	0.00378063	0.999631	hippocampus
Gm22858	ENSMUSG00000092713	-0.296255	NA	0.0785156	0.999589	-0.200594	0.893673	hippocampus
Gm37470	ENSMUSG00000102157	-0.296246	0.977331	-0.309827	0.934684	-0.027049	0.995206	hippocampus
Lrrc8a	ENSMUSG00000007476	-0.296231	0.834327	-0.157201	0.999589	0.120195	0.913036	hippocampus
Gm37479	ENSMUSG00000102800	-0.296133	0.98757	-0.310121	0.969749	0.23864	0.878197	hippocampus
Gm23062	ENSMUSG00000076304	-0.296085	0.98757	-0.425807	0.862435	-0.0412834	0.993732	hippocampus
Fam213a	ENSMUSG00000021792	-0.296042	0.645697	0.119897	0.999589	0.339061	0.241067	hippocampus
Peak1	ENSMUSG00000074305	-0.295826	0.819657	-0.313383	0.677289	0.0451431	0.981527	hippocampus
4732440D04Rik	ENSMUSG00000090031	-0.295798	0.978183	-0.102395	0.999589	0.12939	0.948746	hippocampus
Gen1	ENSMUSG00000051235	-0.29561	0.98757	0.130415	0.999589	0.0223511	0.996814	hippocampus
NA	ERCC-00145	-0.295357	0.98757	-0.156954	0.999589	-0.0747456	0.980654	hippocampus
RP23-3L20.5	ENSMUSG00000105960	-0.295117	NA	0.303841	0.931062	0.200867	0.881547	hippocampus
Mir3059	ENSMUSG00000092952	-0.29508	NA	-0.0909068	0.999589	0.120094	0.946718	hippocampus
Snora23	ENSMUSG00000064451	-0.294928	0.98757	0.0431913	0.999589	-0.228024	0.89641	hippocampus
Gata2	ENSMUSG00000015053	-0.294884	0.960685	0.0232752	0.999589	-0.358594	0.658085	hippocampus
Aga	ENSMUSG00000031521	-0.294793	0.937982	-0.0769718	0.999589	0.38121	0.515964	hippocampus
Gm8738	ENSMUSG00000092540	-0.294775	0.98757	-0.00160685	0.999589	-0.0320321	0.994942	hippocampus
Dclre1b	ENSMUSG00000027845	-0.294723	0.787609	0.0318624	0.999589	-0.1831	0.810992	hippocampus
Mir30a	ENSMUSG00000065405	-0.294675	NA	-0.0870627	0.999589	0.141626	0.92421	hippocampus
Adamts9	ENSMUSG00000030022	-0.294372	0.98757	-0.110678	0.999589	0.121525	0.952623	hippocampus
Ralgps2	ENSMUSG00000026594	-0.294171	0.732917	-0.0988581	0.999589	0.130389	0.885913	hippocampus
Iqgap2	ENSMUSG00000021676	-0.294117	0.98757	0.560424	0.613908	0.0167331	0.996814	hippocampus
Catsper3	ENSMUSG00000021499	-0.294065	0.989086	0.201978	0.999589	0.212949	0.907805	hippocampus
Dpysl5	ENSMUSG00000029168	-0.29396	0.848167	-0.154465	0.999589	-0.0692254	0.96682	hippocampus
Gm15624	ENSMUSG00000085782	-0.293906	0.948279	0.274464	0.931605	-0.118829	0.943289	hippocampus
Zfp54	ENSMUSG00000023882	-0.293843	0.98954	-0.0855386	0.999589	0.912162	0.0296765	hippocampus
Gm5174	ENSMUSG00000090308	-0.293776	NA	0.172519	NA	-0.00321981	0.999329	hippocampus
Agtrap	ENSMUSG00000029007	-0.293761	0.955953	-0.209075	0.999589	0.490173	0.330184	hippocampus
Ggh	ENSMUSG00000073987	-0.293683	0.933444	0.00980159	0.999589	0.327165	0.655228	hippocampus
A130010J15Rik	ENSMUSG00000079144	-0.293644	0.878816	0.128838	0.999589	-0.00977243	0.996814	hippocampus
Alg8	ENSMUSG00000035704	-0.293635	0.805105	0.0150178	0.999589	0.121784	0.901177	hippocampus
Rreb1	ENSMUSG00000039087	-0.293617	0.96803	0.15208	0.999589	0.0505665	0.985093	hippocampus
F730043M19Rik	ENSMUSG00000052125	-0.293609	0.985231	0.51435	0.567633	-0.0520229	0.985573	hippocampus
Gm9670	ENSMUSG00000082383	-0.293503	0.98757	0.323792	0.959934	0.327472	0.800021	hippocampus
Gm38032	ENSMUSG00000102441	-0.29348	0.980412	0.358683	0.878988	0.141581	0.941106	hippocampus
Dnah2	ENSMUSG00000005237	-0.29348	0.932253	-0.0542772	0.999589	0.0999145	0.951757	hippocampus
Plat	ENSMUSG00000031538	-0.293335	0.810755	-0.177974	0.982804	0.247058	0.692569	hippocampus
RP23-6A14.10	ENSMUSG00000106112	-0.293191	NA	-0.136576	NA	-0.0896855	0.948746	hippocampus
Crb2	ENSMUSG00000035403	-0.293065	0.974369	-0.0777075	0.999589	0.0176076	0.996814	hippocampus
Hormad2	ENSMUSG00000020419	-0.292924	NA	0.197611	NA	0.0939977	NA	hippocampus
Snx31	ENSMUSG00000013611	-0.292916	0.98757	0.0603742	0.999589	0.225599	0.883711	hippocampus
Cbr4	ENSMUSG00000031641	-0.29289	0.855372	0.154075	0.999589	0.0103191	0.996814	hippocampus
Rtp1	ENSMUSG00000033383	-0.292757	0.98757	-0.56444	0.525311	-0.002128	1	hippocampus
Gm12366	ENSMUSG00000082762	-0.292743	0.990071	-0.140021	0.999589	0.0150237	0.996986	hippocampus
F420014N23Rik	ENSMUSG00000097331	-0.292617	0.990071	0.398602	0.904917	-0.00013282	1	hippocampus
Col5a2	ENSMUSG00000026042	-0.292565	0.98757	-0.0920849	0.999589	0.401609	0.698206	hippocampus
2610507I01Rik	ENSMUSG00000085882	-0.292537	0.862082	0.0201734	0.999589	0.133789	0.903187	hippocampus
Cdr2	ENSMUSG00000030878	-0.292536	0.98757	-0.409207	0.821394	0.161804	0.930174	hippocampus
Gm15511	ENSMUSG00000086648	-0.292473	NA	0.197392	NA	-0.0505099	0.980654	hippocampus
Tmod4	ENSMUSG00000005628	-0.292389	NA	-0.121529	0.999589	-0.153866	0.938303	hippocampus
Gm25482	ENSMUSG00000065159	-0.292379	0.98757	-0.325963	0.951612	0.00533296	0.999326	hippocampus
Rnu2-10	ENSMUSG00000065944	-0.292299	NA	0.103484	0.999589	-0.146167	0.939473	hippocampus
P3h2	ENSMUSG00000038168	-0.292296	0.98757	0.0260603	0.999589	0.219143	0.886363	hippocampus
Plin2	ENSMUSG00000028494	-0.292241	0.956867	0.146889	0.999589	0.53838	0.203264	hippocampus
Mir466q	ENSMUSG00000092990	-0.291993	0.990071	0.0745343	0.999589	-0.0373614	0.994942	hippocampus
Gpld1	ENSMUSG00000021340	-0.291917	0.565642	-0.0996239	0.999589	-0.0197049	0.993154	hippocampus
Nsl1	ENSMUSG00000062510	-0.291837	0.990071	0.275911	0.999589	0.19214	0.925211	hippocampus
Nos1	ENSMUSG00000029361	-0.291791	0.961586	0.0407137	0.999589	0.193184	0.886363	hippocampus
Sh3bp5	ENSMUSG00000021892	-0.291667	0.955953	0.293961	0.931062	0.205433	0.869695	hippocampus
Spsb2	ENSMUSG00000038451	-0.291652	0.990096	0.0636319	0.999589	0.055538	0.988154	hippocampus
Tspo	ENSMUSG00000041736	-0.291624	0.98757	0.176077	0.999589	0.254291	0.842435	hippocampus
Htr5b	ENSMUSG00000050534	-0.291455	0.987884	0.712813	0.315063	-0.179952	0.930174	hippocampus
Gm15609	ENSMUSG00000086602	-0.291382	0.98757	0.454868	0.810841	-0.340017	0.792655	hippocampus
Oprm1	ENSMUSG00000000766	-0.291269	0.98757	-0.508869	0.614499	-0.137893	0.948746	hippocampus
Ksr1	ENSMUSG00000018334	-0.291238	0.98757	0.284542	0.975545	-0.0543479	0.985182	hippocampus
Tex10	ENSMUSG00000028345	-0.291228	0.70993	0.0464605	0.999589	-0.026218	0.989587	hippocampus
Dusp4	ENSMUSG00000031530	-0.291181	0.954502	0.687104	0.0805861	-0.110237	0.948746	hippocampus
Gm37849	ENSMUSG00000102619	-0.291113	0.990928	-0.144261	0.999589	0.0286982	0.996138	hippocampus
Gm3164	ENSMUSG00000091418	-0.290977	NA	-0.058112	0.999589	0.00676215	0.99756	hippocampus
Fbln5	ENSMUSG00000021186	-0.290904	0.98757	-0.676488	0.321884	0.495106	0.529435	hippocampus
Lhx9	ENSMUSG00000019230	-0.290868	0.974989	0.0434777	0.999589	0.130969	0.945806	hippocampus
Atp2b3	ENSMUSG00000031376	-0.290801	0.916219	0.107347	0.999589	-0.0113552	0.996814	hippocampus
Gm25934	ENSMUSG00000094476	-0.290743	0.98757	0.124701	0.999589	-0.269281	0.847785	hippocampus
Clec1a	ENSMUSG00000033082	-0.290738	0.990928	0.550814	0.647128	0.254835	0.878351	hippocampus
Spata31d1d	ENSMUSG00000043986	-0.290499	0.974989	0.0368287	0.999589	-0.030523	0.994942	hippocampus
RP23-393E10.2	ENSMUSG00000105161	-0.290292	0.98757	-0.0270661	0.999589	-0.0542772	0.984782	hippocampus
Igsf11	ENSMUSG00000022790	-0.290252	0.855372	-0.204101	0.951612	0.0910292	0.948416	hippocampus
Gm13016	ENSMUSG00000087084	-0.29024	0.98757	-0.132988	0.999589	-0.152054	0.939936	hippocampus
Ccdc85a	ENSMUSG00000032878	-0.290233	0.916219	0.538872	0.178932	0.0199533	0.996138	hippocampus
RP23-385G21.4	ENSMUSG00000105442	-0.290145	0.98757	-0.210146	0.999589	-0.240652	0.881237	hippocampus
Hspb8	ENSMUSG00000041548	-0.290078	0.922902	-0.205338	0.982804	0.208417	0.832658	hippocampus
Gm14541	ENSMUSG00000084265	-0.289927	NA	-0.0999571	0.999589	0.0551823	0.981622	hippocampus
Ust	ENSMUSG00000047712	-0.289883	0.963262	0.31419	0.921594	-0.0143499	0.996814	hippocampus
Slc9a4	ENSMUSG00000026065	-0.289881	0.980412	-0.123278	0.999589	0.0995814	0.965688	hippocampus
Gm25483	ENSMUSG00000065158	-0.289874	0.98757	-0.0275317	0.999589	0.202076	0.910784	hippocampus
Gm38062	ENSMUSG00000104488	-0.289778	0.98757	0.369887	0.903057	-0.145032	0.945378	hippocampus
Gm26387	ENSMUSG00000077426	-0.289771	0.98757	0.223645	0.999589	0.353639	0.764512	hippocampus
Antxr2	ENSMUSG00000029338	-0.289541	0.98757	-0.340249	0.918917	0.209647	0.887942	hippocampus
Gm29155	ENSMUSG00000100764	-0.289495	0.992187	-0.164314	0.999589	-0.152012	0.948746	hippocampus
Ctf1	ENSMUSG00000042340	-0.289327	0.98757	-0.0630173	0.999589	0.0826759	0.978433	hippocampus
Csf2rb	ENSMUSG00000071713	-0.289177	0.98757	0.206293	0.999589	0.971353	0.00295737	hippocampus
Parvb	ENSMUSG00000022438	-0.289085	0.841825	0.311868	0.672023	0.126985	0.903592	hippocampus
Rcvrn	ENSMUSG00000020907	-0.289045	0.98757	0.0468823	0.999589	-0.118392	0.960989	hippocampus
Gm15382	ENSMUSG00000083083	-0.288948	0.986741	-0.121267	0.999589	-0.139698	0.942321	hippocampus
Gm11725	ENSMUSG00000085434	-0.288881	0.98757	0.299071	0.982804	0.0378231	0.994184	hippocampus
Gm27004	ENSMUSG00000098027	-0.288775	0.992187	0.304514	0.982804	-0.104485	0.970048	hippocampus
Gm14415	ENSMUSG00000082377	-0.288772	0.98757	-0.271229	0.999589	0.211815	0.901276	hippocampus
Gm11084	ENSMUSG00000079286	-0.28864	NA	-0.123136	0.999589	-0.26145	0.787755	hippocampus
Isoc2b	ENSMUSG00000052605	-0.288396	0.961586	0.169898	0.999589	0.0299908	0.994542	hippocampus
Gm37649	ENSMUSG00000102257	-0.288053	0.98757	0.186506	0.999589	0.184471	0.916591	hippocampus
Slc26a4	ENSMUSG00000020651	-0.288002	0.992187	0.0500425	0.999589	0.185656	0.926707	hippocampus
Gm17733	ENSMUSG00000097486	-0.28791	0.98954	-0.0738813	0.999589	-0.0736476	0.981576	hippocampus
Cldn19	ENSMUSG00000066058	-0.287816	0.98757	0.361379	0.921594	-0.0317921	0.994942	hippocampus
RP23-38L11.4	ENSMUSG00000105659	-0.287792	0.977545	0.194951	0.999589	0.131463	0.943881	hippocampus
Dio3	ENSMUSG00000075707	-0.287746	0.98757	-0.301016	0.954452	0.141434	0.943478	hippocampus
Rpp30	ENSMUSG00000024800	-0.287718	0.954867	0.13019	0.999589	0.206032	0.855304	hippocampus
Ms4a6c	ENSMUSG00000079419	-0.287483	0.98757	-0.0741035	0.999589	0.630147	0.284009	hippocampus
Catsper2	ENSMUSG00000033486	-0.287375	0.927576	-0.0355825	0.999589	-0.124018	0.926523	hippocampus
Ptprz1	ENSMUSG00000068748	-0.287367	0.764046	0.0432862	0.999589	0.156505	0.845538	hippocampus
Gm9967	ENSMUSG00000055323	-0.287358	0.994023	0.043893	0.999589	-0.0630837	0.984782	hippocampus
RP23-48L9.1	ENSMUSG00000105478	-0.28733	NA	-0.21454	0.999589	-0.0443206	0.98897	hippocampus
Nrip2	ENSMUSG00000001520	-0.287078	0.980412	0.423582	0.741287	0.182433	0.903592	hippocampus
RP23-347G20.5	ENSMUSG00000105611	-0.287047	0.990071	0.279046	0.999589	0.166178	0.938185	hippocampus
Gm13481	ENSMUSG00000086353	-0.287046	0.98757	-0.0108361	0.999589	-0.169692	0.92591	hippocampus
Gm4430	ENSMUSG00000103532	-0.286855	0.990928	0.538626	0.647128	-0.131055	0.954087	hippocampus
Ceacam1	ENSMUSG00000074272	-0.286833	0.98757	-0.0281096	0.999589	-0.279803	0.813476	hippocampus
Card10	ENSMUSG00000033170	-0.286777	0.977331	0.193844	0.999589	0.223411	0.859703	hippocampus
Cecr2	ENSMUSG00000071226	-0.286413	0.986741	0.463988	0.670609	0.0982783	0.96682	hippocampus
2600014E21Rik	ENSMUSG00000100303	-0.286278	0.996237	-0.412036	0.885126	-0.123649	0.959466	hippocampus
Gm24305	ENSMUSG00000095590	-0.286253	0.98757	0.175136	0.999589	-0.539362	0.466865	hippocampus
Npy2r	ENSMUSG00000028004	-0.285952	0.992187	0.166526	0.999589	-0.0118697	0.997213	hippocampus
Gm37891	ENSMUSG00000104271	-0.285945	0.98757	-0.105788	0.999589	-0.195381	0.899486	hippocampus
Crot	ENSMUSG00000003623	-0.285941	0.813573	-0.149025	0.999589	0.0918691	0.941106	hippocampus
Lrit3	ENSMUSG00000093865	-0.285889	NA	0.210182	0.999589	-0.310568	0.800021	hippocampus
Mir1957a	ENSMUSG00000088552	-0.285792	0.98757	-0.226401	0.999589	-0.0895291	0.971005	hippocampus
Fgl2	ENSMUSG00000039899	-0.285772	0.996237	-0.348299	0.950366	0.59603	0.406581	hippocampus
Ift74	ENSMUSG00000028576	-0.285714	0.960429	-0.177225	0.999589	0.552937	0.189993	hippocampus
Stab1	ENSMUSG00000042286	-0.285678	0.855372	-0.0300732	0.999589	0.0921649	0.945378	hippocampus
4930448E22Rik	ENSMUSG00000097463	-0.285483	NA	-0.188879	0.999589	0.296551	0.768397	hippocampus
Ccdc40	ENSMUSG00000039963	-0.285422	0.98757	-0.423137	0.834166	0.277382	0.842435	hippocampus
Xlr3a	ENSMUSG00000057836	-0.285407	0.961586	0.231011	0.993815	-0.099268	0.958676	hippocampus
Tbxas1	ENSMUSG00000029925	-0.285378	0.98757	0.537827	0.469076	1.25503	1.84333e-06	hippocampus
Kcnj13	ENSMUSG00000079436	-0.285291	0.897923	-0.279107	0.84696	0.0732308	0.966723	hippocampus
Wnk4	ENSMUSG00000035112	-0.28529	0.986741	-0.00503739	0.999589	0.150703	0.931049	hippocampus
A930024E05Rik	ENSMUSG00000056735	-0.285187	0.98757	0.126969	0.999589	0.285821	0.82514	hippocampus
Pnpla7	ENSMUSG00000036833	-0.285182	0.922902	0.123975	0.999589	0.231607	0.790011	hippocampus
Tmem194	ENSMUSG00000040195	-0.285019	0.83232	-0.20491	0.931605	-0.0540965	0.973911	hippocampus
Gm37283	ENSMUSG00000103751	-0.285002	0.996131	-0.0760058	0.999589	-0.176764	0.93253	hippocampus
2310009B15Rik	ENSMUSG00000079283	-0.284941	0.977545	0.0826371	0.999589	-0.184423	0.894917	hippocampus
Gm26730	ENSMUSG00000097117	-0.284792	NA	-0.0310129	NA	-0.0989242	0.948746	hippocampus
Acpp	ENSMUSG00000032561	-0.284792	NA	-0.276251	0.951612	0.16339	0.912445	hippocampus
Klhl33	ENSMUSG00000090799	-0.284767	0.98757	0.155709	0.999589	-0.175564	0.930174	hippocampus
Ednra	ENSMUSG00000031616	-0.284716	0.961586	0.0589226	0.999589	-0.129615	0.941094	hippocampus
Slc5a3	ENSMUSG00000089774	-0.28462	0.947617	-0.395169	0.659515	0.237878	0.811667	hippocampus
Plcg2	ENSMUSG00000034330	-0.284598	0.977545	0.446974	0.65954	0.543324	0.290257	hippocampus
Fzd7	ENSMUSG00000041075	-0.284491	0.961586	-0.14192	0.999589	0.135545	0.933829	hippocampus
Tmem251	ENSMUSG00000046675	-0.284468	0.936713	-0.23533	0.955696	0.239409	0.797416	hippocampus
Rho	ENSMUSG00000030324	-0.284407	0.992187	0.375286	0.929644	-0.195228	0.919725	hippocampus
Pstpip1	ENSMUSG00000032322	-0.284373	0.98757	0.320116	0.954452	0.107399	0.96682	hippocampus
Gm33366	ENSMUSG00000102969	-0.284351	NA	-0.0501406	0.999589	-0.261518	0.783801	hippocampus
Kcng3	ENSMUSG00000045053	-0.284322	0.948279	-0.5684	0.20269	-0.190285	0.871015	hippocampus
Gm26109	ENSMUSG00000065904	-0.284284	NA	-0.215732	0.999589	0.0988717	0.967703	hippocampus
Gckr	ENSMUSG00000059434	-0.284023	0.98757	0.123285	0.999589	-0.237603	0.872507	hippocampus
Cntnap5c	ENSMUSG00000038048	-0.283998	0.98757	0.148252	0.999589	-0.0308034	0.995018	hippocampus
2810425M01Rik	ENSMUSG00000097811	-0.283946	NA	0.308565	0.933912	0.203599	0.884885	hippocampus
RP23-4P1.2	ENSMUSG00000106206	-0.283933	0.998427	-0.146476	0.999589	-0.172945	0.935921	hippocampus
Lats2	ENSMUSG00000021959	-0.283848	0.98757	0.242196	0.999589	0.142019	0.942321	hippocampus
Scel	ENSMUSG00000022123	-0.283734	0.987574	-0.267001	0.999589	0.201297	0.907805	hippocampus
Gm14239	ENSMUSG00000080237	-0.283584	0.980412	-0.069035	0.999589	0.127328	0.946718	hippocampus
CN725425	ENSMUSG00000078932	-0.283566	NA	-0.110072	NA	0.149398	NA	hippocampus
Gm37061	ENSMUSG00000103809	-0.283419	0.996237	-0.11226	0.999589	-0.110481	0.96682	hippocampus
Zkscan7	ENSMUSG00000063488	-0.283397	0.977679	-0.073223	0.999589	0.260357	0.822046	hippocampus
Gm15496	ENSMUSG00000085953	-0.283376	0.992187	-0.0330219	0.999589	0.208619	0.907805	hippocampus
Gm11702	ENSMUSG00000084277	-0.283292	NA	-0.0743799	0.999589	-0.169748	0.91797	hippocampus
Rerg	ENSMUSG00000030222	-0.283181	0.98757	-0.176924	0.999589	-0.0309674	0.994942	hippocampus
Ffar4	ENSMUSG00000054200	-0.283108	NA	-0.0257782	NA	-0.0571321	NA	hippocampus
Gm23935	ENSMUSG00000076258	-0.283033	0.955953	-0.0540147	0.999589	-0.228045	0.838198	hippocampus
Kcnn3	ENSMUSG00000000794	-0.282945	0.94268	-0.454523	0.470692	-0.133464	0.926112	hippocampus
Tuba1c	ENSMUSG00000043091	-0.282824	0.998427	-0.207607	0.999589	0.324187	0.815331	hippocampus
1700008O03Rik	ENSMUSG00000008028	-0.282728	0.990071	0.296294	0.982804	0.556919	0.449223	hippocampus
Sfrp5	ENSMUSG00000018822	-0.282615	0.98757	-0.299463	0.964149	0.164479	0.930174	hippocampus
Gm19744	ENSMUSG00000100706	-0.282611	0.98757	-0.113631	0.999589	0.198542	0.89641	hippocampus
RP24-104D12.2	ENSMUSG00000104964	-0.282465	0.98757	-0.0106242	0.999589	0.453433	0.607321	hippocampus
Magee2	ENSMUSG00000031224	-0.282457	0.98757	0.0797403	0.999589	-0.188945	0.904105	hippocampus
2810414N06Rik	ENSMUSG00000100594	-0.282265	0.992187	-0.0413345	0.999589	-0.103265	0.969511	hippocampus
RP23-477N9.1	ENSMUSG00000106291	-0.282181	0.993927	0.447644	0.826782	0.141388	0.949431	hippocampus
Ss18	ENSMUSG00000037013	-0.282172	0.813342	0.232651	0.865427	0.345838	0.34555	hippocampus
RP23-6C10.4	ENSMUSG00000106294	-0.282152	NA	-0.0188938	NA	0.153042	0.85813	hippocampus
RP24-245I16.1	ENSMUSG00000104723	-0.282149	NA	-0.0524172	0.999589	0.302081	0.702426	hippocampus
Gm26614	ENSMUSG00000097240	-0.282148	0.98757	-0.20828	0.999589	0.242006	0.867064	hippocampus
Hfm1	ENSMUSG00000043410	-0.282084	0.993491	-0.330257	0.954939	0.0820733	0.978433	hippocampus
Elovl2	ENSMUSG00000021364	-0.282082	0.884114	-0.0140116	0.999589	-0.286006	0.630179	hippocampus
Mir539	ENSMUSG00000076063	-0.282017	0.98757	-0.425588	0.807183	-0.276601	0.841255	hippocampus
Wif1	ENSMUSG00000020218	-0.281832	0.993491	0.293276	0.982804	-0.164468	0.938303	hippocampus
Gm14636	ENSMUSG00000073274	-0.281748	0.948279	-0.0236151	0.999589	-0.0414899	0.986412	hippocampus
Noxo1	ENSMUSG00000019320	-0.281677	0.98757	0.128342	0.999589	0.372216	0.736795	hippocampus
Efemp1	ENSMUSG00000020467	-0.281465	0.980412	-0.182431	0.999589	0.348791	0.690465	hippocampus
9530052E02Rik	ENSMUSG00000096938	-0.281413	0.98757	0.359856	0.914724	-0.117117	0.958676	hippocampus
Sash1	ENSMUSG00000015305	-0.281407	0.799461	0.193116	0.945682	0.0958131	0.933582	hippocampus
Tns2	ENSMUSG00000037003	-0.281372	0.932253	-0.253083	0.931605	-0.0476044	0.981864	hippocampus
4930556J24Rik	ENSMUSG00000034493	-0.281285	0.98757	-0.374577	0.915533	-0.182264	0.92591	hippocampus
Cep95	ENSMUSG00000018372	-0.281279	0.749491	-0.174471	0.954452	-0.0469159	0.976122	hippocampus
Hcrtr2	ENSMUSG00000032360	-0.281121	0.98757	0.188538	0.999589	0.140263	0.948746	hippocampus
Itga10	ENSMUSG00000090210	-0.281116	0.98757	-0.31318	0.945682	0.0885648	0.971558	hippocampus
Slc25a21	ENSMUSG00000035472	-0.28107	0.98757	-0.304606	0.945682	0.0141252	0.996814	hippocampus
Zc3hav1	ENSMUSG00000029826	-0.281066	0.932051	0.423681	0.476511	0.682857	0.00599918	hippocampus
Card14	ENSMUSG00000013483	-0.280974	0.990928	0.0957778	0.999589	0.269405	0.855832	hippocampus
Nwd1	ENSMUSG00000048148	-0.280912	0.67492	0.0137123	0.999589	-0.200314	0.711264	hippocampus
Clic5	ENSMUSG00000023959	-0.280837	0.845067	-0.236096	0.883314	-0.442998	0.14636	hippocampus
6720483E21Rik	ENSMUSG00000097934	-0.280572	0.996162	-0.29868	0.982804	0.294796	0.842435	hippocampus
RP23-403C5.3	ENSMUSG00000105820	-0.280312	NA	-0.00317953	0.999589	-0.315122	0.749986	hippocampus
Rxra	ENSMUSG00000015846	-0.280217	0.893832	-0.210476	0.951612	-0.0290725	0.991438	hippocampus
Myo18b	ENSMUSG00000072720	-0.280172	0.961859	0.0965477	0.999589	-0.118987	0.948746	hippocampus
Gm3076	ENSMUSG00000090114	-0.280111	0.996806	0.0197212	0.999589	-0.0643913	0.983288	hippocampus
Col1a2	ENSMUSG00000029661	-0.280059	0.998427	-0.0682066	0.999589	0.0710257	0.981864	hippocampus
Prlhr	ENSMUSG00000045052	-0.280031	0.98757	-0.0203928	0.999589	-0.214913	0.887942	hippocampus
Gm14306	ENSMUSG00000078879	-0.279928	0.996806	0.0662456	0.999589	-0.347797	0.786181	hippocampus
Sipa1l3	ENSMUSG00000030583	-0.279732	0.98757	0.440641	0.770727	-0.0508201	0.988019	hippocampus
Abca12	ENSMUSG00000050296	-0.279691	0.996237	0.279762	0.998978	0.167985	0.9363	hippocampus
Gm37382	ENSMUSG00000102831	-0.279675	0.98757	0.0651038	0.999589	0.175567	0.917862	hippocampus
Slc25a2	ENSMUSG00000050304	-0.279482	0.99902	-0.0386739	0.999589	0.013748	0.997032	hippocampus
Wfikkn1	ENSMUSG00000071192	-0.279457	0.998427	-0.0885633	0.999589	-0.224135	0.899054	hippocampus
Kansl1l	ENSMUSG00000026004	-0.279393	0.925265	-0.0276355	0.999589	0.0835812	0.958245	hippocampus
Flt3	ENSMUSG00000042817	-0.27939	0.963262	0.140374	0.999589	-0.263654	0.803657	hippocampus
Gm15351	ENSMUSG00000086770	-0.279286	0.996237	-0.152306	0.999589	0.0305265	0.996071	hippocampus
Gm25588	ENSMUSG00000064435	-0.278932	NA	-0.0171257	0.999589	-0.0837573	0.970074	hippocampus
4932412D23Rik	ENSMUSG00000075070	-0.278918	NA	-0.288522	NA	0.0851596	0.955399	hippocampus
Tsks	ENSMUSG00000059891	-0.278776	0.98757	0.0114609	0.999589	0.178104	0.926112	hippocampus
1700034P13Rik	ENSMUSG00000097893	-0.278769	NA	-0.136149	0.999589	0.0505742	0.983075	hippocampus
Eya1	ENSMUSG00000025932	-0.278696	0.955953	0.371837	0.722836	0.183094	0.881249	hippocampus
Slc4a5	ENSMUSG00000068323	-0.278672	0.822924	-0.164225	0.988703	0.0700831	0.958676	hippocampus
Calml4	ENSMUSG00000032246	-0.278488	0.98757	-0.222849	0.999589	0.163185	0.92591	hippocampus
Erich2os	ENSMUSG00000086515	-0.278342	NA	0.0360695	0.999589	0.0598814	0.981162	hippocampus
H3f3a-ps1	ENSMUSG00000082284	-0.2782	NA	-0.0210708	0.999589	-0.118633	0.951949	hippocampus
Slc12a3	ENSMUSG00000031766	-0.278152	0.998427	-0.37686	0.928591	-0.092844	0.975094	hippocampus
Plekhg1	ENSMUSG00000040624	-0.278083	0.99902	0.164056	0.999589	-0.0854085	0.978433	hippocampus
Ntng2	ENSMUSG00000035513	-0.277942	0.94268	0.00586001	0.999589	-0.133699	0.92591	hippocampus
RP23-205D3.1	ENSMUSG00000105766	-0.27774	0.998427	-0.526763	0.678961	0.356028	0.778725	hippocampus
Gm14393	ENSMUSG00000078905	-0.277656	0.977679	0.210124	0.999589	0.254424	0.816931	hippocampus
Slit2	ENSMUSG00000031558	-0.277471	0.977545	-0.236637	0.990415	-0.0272928	0.994942	hippocampus
Asb16	ENSMUSG00000034768	-0.277453	0.98757	0.257344	0.999589	-0.207112	0.897926	hippocampus
Zic5	ENSMUSG00000041703	-0.277436	0.99902	-0.0911296	0.999589	-0.0349745	0.994942	hippocampus
Cd209c	ENSMUSG00000040165	-0.277363	NA	-0.0486684	NA	-0.000188272	NA	hippocampus
Crebl2	ENSMUSG00000032652	-0.277319	0.272445	-0.125895	0.915817	-0.131634	0.729956	hippocampus
Mybphl	ENSMUSG00000068745	-0.277241	NA	-0.420384	NA	-0.12301	0.929508	hippocampus
Pde1c	ENSMUSG00000004347	-0.277112	0.990096	-0.775563	0.165766	-0.0339265	0.994942	hippocampus
RP23-297M4.4	ENSMUSG00000107191	-0.277082	NA	0.0722632	0.999589	0.344619	0.7585	hippocampus
Gm36944	ENSMUSG00000102160	-0.277075	0.998427	-0.107319	0.999589	0.149307	0.948746	hippocampus
NA	ERCC-00035	-0.277051	0.990071	-0.118082	0.999589	-0.151107	0.943881	hippocampus
Rfwd3	ENSMUSG00000033596	-0.276954	0.778193	-0.0392624	0.999589	-0.0665113	0.957876	hippocampus
Dll3	ENSMUSG00000003436	-0.276932	0.992187	-0.054947	0.999589	0.231462	0.887942	hippocampus
Rln1	ENSMUSG00000039097	-0.276862	0.993491	0.281619	0.999589	0.319413	0.810992	hippocampus
Hps1	ENSMUSG00000025188	-0.276723	0.932051	-0.0916219	0.999589	-0.28049	0.703719	hippocampus
Cd36	ENSMUSG00000002944	-0.276542	0.99902	-0.184483	0.999589	0.516739	0.548585	hippocampus
Wdr78	ENSMUSG00000035126	-0.276465	0.916126	-0.414534	0.433785	-0.00429596	0.998145	hippocampus
Prkch	ENSMUSG00000021108	-0.27646	0.99902	-1.06633	0.0161214	0.118507	0.963594	hippocampus
1700026D08Rik	ENSMUSG00000011154	-0.276301	0.99902	-0.370266	0.931605	-0.0449201	0.992914	hippocampus
Erich5	ENSMUSG00000044726	-0.27623	0.99902	1.13232	0.00892078	0.382772	0.749986	hippocampus
Dcc	ENSMUSG00000060534	-0.276151	0.911394	-0.302188	0.784133	-0.236148	0.761296	hippocampus
Vgll3	ENSMUSG00000091243	-0.276142	0.99902	-0.69777	0.348998	0.0784711	0.981126	hippocampus
4930447F24Rik	ENSMUSG00000102224	-0.27612	NA	0.0386121	0.999589	0.392252	0.603133	hippocampus
Ddo	ENSMUSG00000063428	-0.276034	0.963339	0.207528	0.999589	0.0448252	0.985648	hippocampus
RP23-23C4.5	ENSMUSG00000107320	-0.276004	0.94268	0.0727971	0.999589	0.229787	0.803657	hippocampus
Gm10640	ENSMUSG00000100985	-0.275791	NA	-0.102441	0.999589	-0.173068	0.902731	hippocampus
Fam109b	ENSMUSG00000049687	-0.275641	0.99902	0.0871395	0.999589	0.185584	0.927405	hippocampus
Ppapdc1a	ENSMUSG00000070366	-0.275497	0.98757	0.146873	0.999589	0.320792	0.775442	hippocampus
Chaf1b	ENSMUSG00000022945	-0.275426	0.98757	0.152399	0.999589	0.0695144	0.981576	hippocampus
Gm20535	ENSMUSG00000092373	-0.275356	0.98757	-0.373954	0.872364	0.023203	0.996524	hippocampus
Gm38029	ENSMUSG00000103992	-0.275218	0.966485	0.399395	0.714642	-0.200813	0.874713	hippocampus
Fktn	ENSMUSG00000028414	-0.275117	0.923283	-0.340894	0.689951	0.0520222	0.980389	hippocampus
Fbxo40	ENSMUSG00000047746	-0.275044	0.978615	-0.229488	0.999589	-0.183243	0.899054	hippocampus
Gm16401	ENSMUSG00000072962	-0.274982	NA	-0.00412925	NA	-0.0494812	0.981765	hippocampus
Gm37321	ENSMUSG00000104325	-0.274959	0.98757	0.0645234	0.999589	0.409791	0.60188	hippocampus
Gm26776	ENSMUSG00000097770	-0.27473	NA	-0.103535	0.999589	0.0636965	0.979362	hippocampus
B3gat2	ENSMUSG00000026156	-0.274569	0.951095	-0.2484	0.945682	-0.0519256	0.981579	hippocampus
Gpt2	ENSMUSG00000031700	-0.274507	0.709336	-0.0457467	0.999589	-0.0277083	0.987335	hippocampus
Dchs1	ENSMUSG00000036862	-0.27444	0.929271	-0.0604985	0.999589	-0.092384	0.951786	hippocampus
Zfp618	ENSMUSG00000028358	-0.274417	0.990071	-0.105107	0.999589	-0.132106	0.951643	hippocampus
RP23-315E2.1	ENSMUSG00000107318	-0.27439	0.99902	-0.353016	0.945682	0.104457	0.970048	hippocampus
B430218F22Rik	ENSMUSG00000097411	-0.274389	NA	0.118347	0.999589	0.161812	0.918237	hippocampus
Gm14828	ENSMUSG00000080813	-0.274284	0.98757	0.0978595	0.999589	-0.161854	0.930174	hippocampus
Gm17767	ENSMUSG00000099413	-0.274263	NA	0.152827	0.999589	-0.2279	0.88055	hippocampus
Scd4	ENSMUSG00000050195	-0.274121	0.99902	-0.443103	0.8362	-0.0609868	0.985093	hippocampus
RP23-72O23.4	ENSMUSG00000105027	-0.27412	0.998427	0.193442	0.999589	0.391592	0.730838	hippocampus
Cyyr1	ENSMUSG00000041134	-0.273902	0.98757	-0.334948	0.911287	-0.00172122	1	hippocampus
WI1-1749A12.1	ENSMUSG00000105990	-0.27389	0.99902	-0.327435	0.969749	0.197927	0.919295	hippocampus
D430001F17Rik	ENSMUSG00000087190	-0.273793	NA	0.309509	0.934684	0.179782	0.906079	hippocampus
Ntn1	ENSMUSG00000020902	-0.273769	0.961859	-0.0797314	0.999589	-0.0838987	0.96682	hippocampus
Rab29	ENSMUSG00000026433	-0.273584	0.98757	-0.0225026	0.999589	0.476994	0.527613	hippocampus
Il13ra1	ENSMUSG00000017057	-0.273325	0.987574	-0.158682	0.999589	0.614281	0.280246	hippocampus
Gm26633	ENSMUSG00000097441	-0.27331	0.998427	0.106906	0.999589	0.290838	0.842435	hippocampus
Zfp263	ENSMUSG00000022529	-0.273299	0.736432	-0.0475307	0.999589	-0.0184238	0.994942	hippocampus
F830112A20Rik	ENSMUSG00000103159	-0.27317	0.955953	0.0684701	0.999589	-0.168525	0.891509	hippocampus
Cyp2r1	ENSMUSG00000030670	-0.273143	0.998427	0.239538	0.999589	0.152904	0.943389	hippocampus
RP24-246G10.3	ENSMUSG00000106676	-0.273032	0.961586	0.0269393	0.999589	-0.0530092	0.981864	hippocampus
Tmem252	ENSMUSG00000048572	-0.27288	0.99902	-0.147393	0.999589	0.38989	0.747432	hippocampus
Gm23444	ENSMUSG00000064856	-0.272873	NA	0.470402	0.548295	-0.105875	0.952651	hippocampus
Frmd8os	ENSMUSG00000043488	-0.27286	NA	-0.216041	0.999589	0.118367	0.947776	hippocampus
RP24-421E18.5	ENSMUSG00000105230	-0.272853	0.986741	-0.103522	0.999589	0.429977	0.518672	hippocampus
Phyhd1	ENSMUSG00000079484	-0.272827	0.98757	-0.11194	0.999589	0.560332	0.286993	hippocampus
Gm12191	ENSMUSG00000083061	-0.272787	0.99902	0.164529	0.999589	0.859699	0.0577261	hippocampus
Znrf2	ENSMUSG00000058446	-0.272622	0.947536	0.0490484	0.999589	0.385476	0.471168	hippocampus
Gm36988	ENSMUSG00000102494	-0.272587	0.980412	0.0582638	0.999589	-0.0681786	0.978433	hippocampus
Lrrc9	ENSMUSG00000021090	-0.272573	0.993438	-0.465011	0.757545	0.0684453	0.981765	hippocampus
Shcbp1l	ENSMUSG00000042708	-0.27246	0.98757	-0.149424	0.999589	-0.0607177	0.981854	hippocampus
Ano6	ENSMUSG00000064210	-0.272352	0.346517	-0.216948	0.476511	0.0461697	0.953576	hippocampus
Gm12130	ENSMUSG00000087296	-0.272239	NA	0.0384952	0.999589	0.107677	0.940912	hippocampus
Ccdc6	ENSMUSG00000048701	-0.272225	0.553274	-0.051805	0.999589	0.0900317	0.905081	hippocampus
Clec4a2	ENSMUSG00000030148	-0.271931	0.998427	0.353139	0.939705	-0.0807571	0.979716	hippocampus
Gm37045	ENSMUSG00000102365	-0.271922	NA	-0.107688	NA	-0.259105	0.781517	hippocampus
Samd15	ENSMUSG00000090812	-0.271842	0.998427	-0.342066	0.945682	0.144767	0.948746	hippocampus
Gm29019	ENSMUSG00000100552	-0.271798	0.99902	-0.128817	0.999589	0.587078	0.41778	hippocampus
Ipp	ENSMUSG00000028696	-0.271531	0.897923	0.010478	0.999589	0.0713974	0.962458	hippocampus
Sec14l3	ENSMUSG00000054986	-0.271519	0.99902	-0.185003	0.999589	0.360886	0.769788	hippocampus
Spata18	ENSMUSG00000029155	-0.271361	0.99902	-0.340637	0.950366	-0.0715359	0.981765	hippocampus
Erg	ENSMUSG00000040732	-0.271256	0.98757	-0.265206	0.982804	0.0599052	0.982114	hippocampus
NA	ERCC-00022	-0.271175	0.998427	-0.156288	0.999589	-0.237693	0.882827	hippocampus
Snord37	ENSMUSG00000064441	-0.270911	NA	0.0928872	0.999589	-0.129891	0.944221	hippocampus
Fosl2	ENSMUSG00000029135	-0.270861	0.961859	-0.377244	0.743413	-0.0279499	0.994942	hippocampus
Cr2	ENSMUSG00000026616	-0.270818	0.99902	0.0383904	0.999589	0.613617	0.37475	hippocampus
Itpkb	ENSMUSG00000038855	-0.270807	0.955953	0.0884651	0.999589	0.242298	0.797416	hippocampus
Slc16a8	ENSMUSG00000032988	-0.270621	0.921167	-0.238673	0.931605	0.175133	0.859943	hippocampus
Gm36638	ENSMUSG00000104214	-0.270521	0.974989	-0.417093	0.662802	0.24884	0.81363	hippocampus
Ttc21b	ENSMUSG00000034848	-0.270462	0.62411	-0.0762428	0.999589	0.0163286	0.994942	hippocampus
Fam64a	ENSMUSG00000020808	-0.270223	NA	-0.162259	0.999589	0.126581	0.941106	hippocampus
Fan1	ENSMUSG00000033458	-0.270118	0.776959	-0.0621512	0.999589	-0.0906713	0.930174	hippocampus
Rxfp3	ENSMUSG00000060735	-0.270093	0.99902	-0.104663	0.999589	0.0574562	0.986565	hippocampus
Dnah10	ENSMUSG00000038011	-0.270091	0.99902	-0.269572	0.999589	0.157368	0.945667	hippocampus
Calcr	ENSMUSG00000023964	-0.270002	0.924603	-0.0907581	0.999589	0.0172785	0.99649	hippocampus
Hey2	ENSMUSG00000019789	-0.269943	0.98757	0.0821265	0.999589	0.212677	0.891376	hippocampus
Gm13470	ENSMUSG00000086644	-0.269886	NA	0.0417326	NA	0.18771	0.707958	hippocampus
Gm38081	ENSMUSG00000104363	-0.269866	0.990096	-0.494938	0.688636	-0.0495472	0.989014	hippocampus
Mpp7	ENSMUSG00000057440	-0.269795	0.99902	-0.731377	0.244395	0.053974	0.98814	hippocampus
Ivd	ENSMUSG00000027332	-0.26975	0.676473	0.144227	0.979344	-0.140396	0.837607	hippocampus
Dmrt3	ENSMUSG00000042372	-0.269454	0.98757	-0.0335175	0.999589	0.135242	0.946351	hippocampus
Gm22328	ENSMUSG00000088699	-0.269449	0.998427	-0.432539	0.834166	0.401061	0.70723	hippocampus
2310014F06Rik	ENSMUSG00000085945	-0.269406	NA	-0.0689028	0.999589	0.166503	0.91797	hippocampus
Gm37645	ENSMUSG00000103192	-0.269401	0.992187	0.294624	0.973245	0.217318	0.891376	hippocampus
D430018E03Rik	ENSMUSG00000097559	-0.26914	0.98757	0.0961536	0.999589	-0.0500944	0.985961	hippocampus
Hist1h3h	ENSMUSG00000101355	-0.269114	0.99902	0.171189	0.999589	-0.191261	0.925737	hippocampus
Notch2	ENSMUSG00000027878	-0.269071	0.916126	0.209895	0.954939	0.0504545	0.980379	hippocampus
Lurap1l	ENSMUSG00000048706	-0.269023	0.998427	0.388661	0.890796	-0.118811	0.958711	hippocampus
A830019P07Rik	ENSMUSG00000094707	-0.268986	0.99902	0.165782	0.999589	0.0870419	0.977472	hippocampus
Mir3473a	ENSMUSG00000092752	-0.268776	NA	-0.0273067	NA	0.0853601	NA	hippocampus
Ubap1l	ENSMUSG00000086228	-0.268695	0.98757	-0.0748455	0.999589	-0.221786	0.870898	hippocampus
Gm13091	ENSMUSG00000085213	-0.268655	0.99902	-0.0741292	0.999589	0.296301	0.834047	hippocampus
1810022K09Rik	ENSMUSG00000078784	-0.268612	0.98757	0.0550651	0.999589	0.339366	0.750038	hippocampus
Gm23734	ENSMUSG00000065687	-0.268517	0.998427	-0.631931	0.436201	-0.40564	0.698206	hippocampus
Lmod1	ENSMUSG00000048096	-0.268437	0.99902	-0.0842212	0.999589	0.378577	0.754045	hippocampus
Gm25821	ENSMUSG00000070166	-0.268299	0.998427	-0.294655	0.982804	-0.288128	0.838252	hippocampus
Slc6a20a	ENSMUSG00000036814	-0.268286	0.998427	-0.132471	0.999589	0.0726599	0.981547	hippocampus
Smpd2	ENSMUSG00000019822	-0.268277	0.925265	0.00918762	0.999589	-0.103637	0.941106	hippocampus
Gm16053	ENSMUSG00000083974	-0.268274	0.998427	-0.0707733	0.999589	-0.27554	0.846236	hippocampus
Slc41a1	ENSMUSG00000013275	-0.268167	0.809893	0.0578634	0.999589	0.0221376	0.993547	hippocampus
Mir1190	ENSMUSG00000080575	-0.268161	0.98757	0.0066051	0.999589	-0.118469	0.952623	hippocampus
Hacd2	ENSMUSG00000035376	-0.268151	0.800276	0.0702813	0.999589	0.14002	0.859943	hippocampus
Gm14320	ENSMUSG00000085914	-0.268047	0.992187	0.0304739	0.999589	0.117883	0.95827	hippocampus
Gm7932	ENSMUSG00000073090	-0.267995	NA	0.150785	NA	0.0506485	0.974961	hippocampus
Slc26a2	ENSMUSG00000034320	-0.267986	0.90763	-0.121459	0.999589	-0.0785492	0.956528	hippocampus
Snhg17	ENSMUSG00000085385	-0.267976	0.868519	0.00871369	0.999589	0.0235929	0.993547	hippocampus
Mterf1b	ENSMUSG00000053178	-0.267774	0.99902	0.301707	0.982804	0.0806868	0.98036	hippocampus
Adamts19	ENSMUSG00000053441	-0.267616	0.98757	-0.17533	0.999589	0.0889373	0.970628	hippocampus
Gm16340	ENSMUSG00000090222	-0.267579	NA	-0.0549597	0.999589	0.543618	0.359585	hippocampus
Efemp2	ENSMUSG00000024909	-0.267567	0.932253	-0.0479137	0.999589	0.0738484	0.966723	hippocampus
Rpp25l	ENSMUSG00000036114	-0.267561	0.980412	-0.0578301	0.999589	-0.100477	0.957207	hippocampus
Gm7854	ENSMUSG00000085720	-0.267472	0.998427	-0.00110484	0.99979	-0.15072	0.943497	hippocampus
Pkd2	ENSMUSG00000034462	-0.267467	0.849074	-0.0712356	0.999589	0.000506152	1	hippocampus
Rnf128	ENSMUSG00000031438	-0.267374	0.98757	-0.21309	0.999589	0.0929506	0.96817	hippocampus
Pdgfra	ENSMUSG00000029231	-0.267359	0.58979	-0.203439	0.779029	0.0293812	0.982085	hippocampus
Ryr3	ENSMUSG00000057378	-0.267263	0.980412	-0.199189	0.999589	-0.179194	0.89641	hippocampus
Gm22690	ENSMUSG00000092795	-0.267255	NA	0.23203	NA	0.136171	0.925715	hippocampus
Cald1	ENSMUSG00000029761	-0.267219	0.948279	0.177376	0.999589	0.358428	0.527902	hippocampus
4930458D05Rik	ENSMUSG00000087611	-0.267184	0.932051	-0.121176	0.999589	-0.154366	0.891461	hippocampus
Casz1	ENSMUSG00000028977	-0.267141	0.99902	-0.466258	0.794466	0.0100857	0.99756	hippocampus
Rfx8	ENSMUSG00000057173	-0.267098	0.98757	0.129034	0.999589	0.197655	0.901177	hippocampus
AU022754	ENSMUSG00000097209	-0.266946	0.992633	-0.0896374	0.999589	0.146071	0.945253	hippocampus
Mir103-2	ENSMUSG00000065563	-0.266838	0.998427	-0.025295	0.999589	-0.276779	0.843688	hippocampus
Lman2l	ENSMUSG00000001143	-0.266778	0.902482	-0.0921324	0.999589	-0.000323324	1	hippocampus
Rny3	ENSMUSG00000064945	-0.26668	NA	0.469978	0.687512	0.014742	0.996814	hippocampus
Prss8	ENSMUSG00000030800	-0.266606	0.98757	0.130551	0.999589	-0.256732	0.842435	hippocampus
Gm24729	ENSMUSG00000088850	-0.266488	0.99902	0.0279159	0.999589	0.413623	0.707714	hippocampus
Scrn3	ENSMUSG00000008226	-0.266455	0.789749	-0.0822686	0.999589	0.208164	0.707958	hippocampus
Wisp2	ENSMUSG00000027656	-0.266328	NA	0.0630166	NA	0.355898	0.56111	hippocampus
Gm12459	ENSMUSG00000083153	-0.266306	0.985302	-0.0660516	0.999589	0.31724	0.737244	hippocampus
Gm38202	ENSMUSG00000102468	-0.266289	0.961586	0.112385	0.999589	-0.0791996	0.967837	hippocampus
Mpo	ENSMUSG00000009350	-0.266283	NA	0.0315138	NA	0.0496664	0.981162	hippocampus
Thsd4	ENSMUSG00000032289	-0.266156	0.99902	-0.0543466	0.999589	0.0258754	0.996524	hippocampus
Shroom3	ENSMUSG00000029381	-0.265946	0.98757	-0.307651	0.933024	0.25599	0.835842	hippocampus
Lrrc15	ENSMUSG00000052316	-0.265823	NA	0.18332	NA	0.215125	0.799319	hippocampus
Col15a1	ENSMUSG00000028339	-0.265686	0.923495	0.0520557	0.999589	-0.0160303	0.996524	hippocampus
Hadhb	ENSMUSG00000059447	-0.265612	0.841825	-0.228868	0.864991	0.0324204	0.985093	hippocampus
Ppp4r4	ENSMUSG00000021209	-0.265405	0.944326	-0.272531	0.892026	0.106774	0.943983	hippocampus
Limd1	ENSMUSG00000025239	-0.265292	0.657544	-0.230271	0.703381	-0.0397484	0.977024	hippocampus
Zhx2	ENSMUSG00000071757	-0.265238	0.94268	0.173464	0.999589	-0.00789546	0.997269	hippocampus
Ptch2	ENSMUSG00000028681	-0.2652	0.992187	0.0197655	0.999589	-0.331359	0.771834	hippocampus
Gm6161	ENSMUSG00000081441	-0.265178	NA	0.205032	NA	0.10324	0.93768	hippocampus
Dnaaf5	ENSMUSG00000025857	-0.265141	0.855372	0.078723	0.999589	-0.353286	0.296813	hippocampus
Cdh26	ENSMUSG00000039155	-0.264957	0.98757	-0.0641762	0.999589	-0.220797	0.869877	hippocampus
Snhg9	ENSMUSG00000090101	-0.264929	NA	0.0153129	NA	0.149737	0.89232	hippocampus
Gm16132	ENSMUSG00000090232	-0.264861	0.992067	-0.125426	0.999589	-0.409999	0.687363	hippocampus
Gm10766	ENSMUSG00000103957	-0.264796	0.998427	0.0274382	0.999589	-0.290475	0.838793	hippocampus
Nadk2	ENSMUSG00000022253	-0.264753	0.893832	-0.0681551	0.999589	0.0855328	0.948746	hippocampus
Ppap2c	ENSMUSG00000052151	-0.264632	0.990928	-0.0274599	0.999589	0.304838	0.799319	hippocampus
Gm12246	ENSMUSG00000087629	-0.264611	NA	-0.0849602	0.999589	-0.0401015	0.989587	hippocampus
Cdh9	ENSMUSG00000025370	-0.264585	0.971202	0.159635	0.999589	0.216809	0.846236	hippocampus
Tac2	ENSMUSG00000025400	-0.264536	0.99902	0.104933	0.999589	-0.125787	0.958372	hippocampus
Neto1	ENSMUSG00000050321	-0.264523	0.922902	-0.483402	0.213604	-0.0800902	0.956927	hippocampus
St8sia6	ENSMUSG00000003418	-0.26449	0.99902	0.502569	0.736688	0.179765	0.930174	hippocampus
Hist3h2a	ENSMUSG00000078851	-0.264394	0.890303	0.21263	0.931605	0.37539	0.296933	hippocampus
Mir453	ENSMUSG00000077925	-0.264388	0.98757	0.0146727	0.999589	-0.369237	0.702426	hippocampus
Crybb1	ENSMUSG00000029343	-0.264359	0.998529	-0.236419	0.999589	-0.510085	0.503542	hippocampus
Lyg2	ENSMUSG00000061584	-0.264184	NA	0.0812787	NA	0.0472407	0.978433	hippocampus
RP24-473H20.3	ENSMUSG00000107060	-0.264148	0.98757	-0.33538	0.926666	0.31587	0.772294	hippocampus
Gm37725	ENSMUSG00000102916	-0.264133	0.99902	0.554773	0.633483	-0.0801296	0.980389	hippocampus
Slc6a12	ENSMUSG00000030109	-0.264092	0.98757	-0.128961	0.999589	0.0983637	0.967837	hippocampus
Slc25a13	ENSMUSG00000015112	-0.264051	0.99902	-0.402121	0.867432	0.185271	0.921439	hippocampus
Slc2a5	ENSMUSG00000028976	-0.263915	0.980412	0.00793484	0.999589	0.163193	0.903187	hippocampus
Mir7687	ENSMUSG00000098280	-0.26387	0.98757	-0.0406512	0.999589	0.215428	0.886363	hippocampus
Bfsp1	ENSMUSG00000027420	-0.263857	0.99902	0.218747	0.999589	-0.0980007	0.972631	hippocampus
Arhgap18	ENSMUSG00000039031	-0.263686	0.98757	-0.516411	0.567633	0.275207	0.825954	hippocampus
Ptpn14	ENSMUSG00000026604	-0.263587	0.99902	-0.114564	0.999589	-0.0197438	0.996814	hippocampus
Chst11	ENSMUSG00000034612	-0.263575	0.809599	-0.163644	0.973245	0.0472754	0.976081	hippocampus
Gm26781	ENSMUSG00000097433	-0.263571	NA	0.196059	0.999589	-0.0419062	0.991951	hippocampus
Gm12843	ENSMUSG00000085749	-0.263556	NA	0.0952375	NA	0.0782649	0.96682	hippocampus
Ctla2b	ENSMUSG00000074874	-0.263518	0.99902	0.158735	0.999589	0.853236	0.0558077	hippocampus
Grm1	ENSMUSG00000019828	-0.263468	0.884381	0.0652426	0.999589	-0.0751697	0.956022	hippocampus
Gm24627	ENSMUSG00000084713	-0.263448	NA	-0.301796	0.925802	-0.0333213	0.993547	hippocampus
Gm6133	ENSMUSG00000090451	-0.263399	NA	-0.00891514	0.999589	0.560975	0.312809	hippocampus
Mgst1	ENSMUSG00000008540	-0.263326	0.98757	-0.327193	0.926965	0.272398	0.819884	hippocampus
Pde6b	ENSMUSG00000029491	-0.263235	NA	-0.01548	NA	-0.0400055	0.985093	hippocampus
Myh11	ENSMUSG00000018830	-0.263185	0.987884	0.0635397	0.999589	0.472807	0.524609	hippocampus
Grk1	ENSMUSG00000031450	-0.263132	NA	0.0554	NA	0.171058	0.855142	hippocampus
Parvg	ENSMUSG00000022439	-0.263068	0.98757	0.731086	0.123614	0.542923	0.323415	hippocampus
Gm23711	ENSMUSG00000095119	-0.263047	NA	-0.23339	0.998978	0.0615667	0.981272	hippocampus
Tert	ENSMUSG00000021611	-0.263045	0.98757	-0.424358	0.759634	-0.394407	0.657997	hippocampus
Igfbp1	ENSMUSG00000020429	-0.26301	NA	0.163063	NA	-0.0480928	0.977024	hippocampus
Lum	ENSMUSG00000036446	-0.263001	0.99902	0.22522	0.999589	0.886897	0.0401738	hippocampus
Mgp	ENSMUSG00000030218	-0.262948	0.99902	-0.234745	0.999589	0.225387	0.892658	hippocampus
Gm12940	ENSMUSG00000085334	-0.262915	0.984632	-0.0542089	0.999589	0.262398	0.80161	hippocampus
Pi4k2b	ENSMUSG00000029186	-0.262859	0.98757	-0.293227	0.954452	0.398299	0.649781	hippocampus
Gm5353	ENSMUSG00000087321	-0.262852	0.99902	-0.00996828	0.999589	0.0571393	0.98733	hippocampus
Gm38074	ENSMUSG00000103911	-0.262846	NA	-0.093483	0.999589	0.139507	0.936792	hippocampus
Gm24862	ENSMUSG00000093981	-0.262643	NA	-0.155581	0.999589	-0.229004	0.861581	hippocampus
mt-Nd2	ENSMUSG00000064345	-0.262481	0.98757	-0.33056	0.925359	0.363619	0.703719	hippocampus
Msh4	ENSMUSG00000005493	-0.262455	0.99902	0.0653717	0.999589	-0.415842	0.704093	hippocampus
Gbe1	ENSMUSG00000022707	-0.262311	0.955953	-0.150668	0.999589	0.263343	0.749824	hippocampus
Gstm6	ENSMUSG00000068762	-0.262231	0.99902	-0.245575	0.999589	0.177674	0.92591	hippocampus
Nfxl1	ENSMUSG00000072889	-0.26218	0.612299	-0.17434	0.883203	-0.014894	0.994942	hippocampus
RP23-409I5.4	ENSMUSG00000106189	-0.261999	NA	-0.17268	0.999589	0.359705	0.625156	hippocampus
Ube2v1	ENSMUSG00000078923	-0.261894	0.99902	-0.243418	0.999589	-0.247413	0.873296	hippocampus
Mir669d	ENSMUSG00000077834	-0.261803	NA	-0.0296782	NA	-0.0906299	0.949431	hippocampus
A730056A06Rik	ENSMUSG00000097756	-0.261758	0.98757	-0.116819	0.999589	-0.235467	0.861581	hippocampus
Slc7a10	ENSMUSG00000030495	-0.261717	0.949446	-0.0542626	0.999589	-0.131004	0.92143	hippocampus
Gja1	ENSMUSG00000050953	-0.261592	0.75266	0.0162999	0.999589	-0.0212659	0.993109	hippocampus
E030044B06Rik	ENSMUSG00000097740	-0.261577	NA	0.194346	NA	-0.00994087	0.996986	hippocampus
6330403A02Rik	ENSMUSG00000053963	-0.261557	0.98757	0.128255	0.999589	-0.00553104	0.997979	hippocampus
Cdh3	ENSMUSG00000061048	-0.261478	0.932253	-0.199412	0.982804	0.00270103	0.999631	hippocampus
Kcnmb1	ENSMUSG00000020155	-0.261447	0.99902	0.284227	0.997854	-0.138221	0.951786	hippocampus
RP24-372J15.5	ENSMUSG00000105981	-0.261412	0.98757	-0.289395	0.959934	-0.189556	0.902731	hippocampus
Exoc3l4	ENSMUSG00000021280	-0.261326	0.99902	0.195084	0.999589	0.0974012	0.970074	hippocampus
Crlf3	ENSMUSG00000017561	-0.261181	0.916283	0.053064	0.999589	0.197051	0.809104	hippocampus
Erbb2	ENSMUSG00000062312	-0.261063	0.98757	-0.0296147	0.999589	0.161003	0.919295	hippocampus
Gm13401	ENSMUSG00000082413	-0.261048	0.990071	-0.222814	0.999589	0.109421	0.960989	hippocampus
Stk32a	ENSMUSG00000039954	-0.261045	0.998427	-1.03354	0.00892078	0.271896	0.842435	hippocampus
Dctd	ENSMUSG00000031562	-0.260992	0.961237	-0.444802	0.475037	0.0400329	0.98751	hippocampus
Gm23473	ENSMUSG00000089508	-0.260964	0.99902	0.141362	0.999589	0.171098	0.930174	hippocampus
Fstl5	ENSMUSG00000034098	-0.260932	0.961586	-0.0799406	0.999589	0.0874234	0.961601	hippocampus
Kirrel3os	ENSMUSG00000053889	-0.260924	0.99902	-0.174492	0.999589	-0.248774	0.87816	hippocampus
Smim17	ENSMUSG00000093536	-0.260747	0.961586	0.0503334	0.999589	0.0412745	0.985961	hippocampus
Zfp873	ENSMUSG00000061371	-0.2606	0.98757	0.0500077	0.999589	0.238762	0.835888	hippocampus
Nhlh1	ENSMUSG00000051251	-0.260546	0.99902	0.806462	0.157809	0.542987	0.483666	hippocampus
Hist2h2be	ENSMUSG00000068854	-0.260502	0.974989	0.147726	0.999589	-0.137575	0.926112	hippocampus
4930524J08Rik	ENSMUSG00000035364	-0.260355	0.99902	0.20934	0.999589	0.061818	0.984628	hippocampus
Olfr53	ENSMUSG00000094819	-0.260339	NA	0.706222	0.040658	0.296909	0.70723	hippocampus
Gm21817	ENSMUSG00000095651	-0.260231	NA	0.00233245	0.999589	-0.167129	0.91797	hippocampus
RP23-376H8.2	ENSMUSG00000107225	-0.260166	0.98757	0.0728779	0.999589	0.0509978	0.985093	hippocampus
Kcnh8	ENSMUSG00000035580	-0.259948	0.99902	-0.00472621	0.999589	-0.239505	0.887094	hippocampus
Fam114a1	ENSMUSG00000029185	-0.25986	0.98757	-0.085316	0.999589	0.0115807	0.997027	hippocampus
Gm24872	ENSMUSG00000094667	-0.259667	0.99902	-0.0589728	0.999589	-0.287759	0.842624	hippocampus
Kctd4	ENSMUSG00000046523	-0.259654	0.99902	0.381552	0.891747	0.2728	0.845127	hippocampus
Plekhg6	ENSMUSG00000038167	-0.259457	0.98757	-0.0701529	0.999589	-0.22319	0.878272	hippocampus
Vaultrc5	ENSMUSG00000065145	-0.259457	0.98757	0.12792	0.999589	-0.0401778	0.992198	hippocampus
Irs2	ENSMUSG00000038894	-0.259441	0.948279	-0.0943161	0.999589	-0.183564	0.858534	hippocampus
Dlx5	ENSMUSG00000029755	-0.259383	0.99902	-0.668412	0.335979	-0.164526	0.93539	hippocampus
Arl14ep	ENSMUSG00000027122	-0.259374	0.683679	-0.118204	0.999589	0.179567	0.726726	hippocampus
Gm10723	ENSMUSG00000103345	-0.259192	0.98757	0.0033801	0.999589	-0.32383	0.747271	hippocampus
Tspan4	ENSMUSG00000025511	-0.25908	0.961859	0.0465105	0.999589	-0.0530565	0.981576	hippocampus
Timp4	ENSMUSG00000030317	-0.259008	0.957794	0.0110004	0.999589	-0.143859	0.91133	hippocampus
Stim2	ENSMUSG00000039156	-0.258955	0.961586	0.207858	0.987812	0.123081	0.934202	hippocampus
Rnu73b	ENSMUSG00000064390	-0.258929	0.99902	0.00204299	0.999589	0.244229	0.880954	hippocampus
Cdhr4	ENSMUSG00000032595	-0.258924	0.99902	-0.154405	0.999589	0.118807	0.963096	hippocampus
Pip5k1b	ENSMUSG00000024867	-0.258791	0.99902	0.401131	0.859892	-0.0706542	0.981576	hippocampus
Trmt10b	ENSMUSG00000035601	-0.258659	0.867158	0.0381029	0.999589	-0.00701856	0.997103	hippocampus
Gm26863	ENSMUSG00000097645	-0.258547	NA	-0.333559	0.879194	0.157013	0.916539	hippocampus
Gm26493	ENSMUSG00000065089	-0.258535	0.99902	0.240775	0.999589	0.0557785	0.988045	hippocampus
Wfdc2	ENSMUSG00000017723	-0.258525	0.8886	-0.15822	0.999589	-0.0405974	0.981864	hippocampus
Ptger4	ENSMUSG00000039942	-0.258323	0.99902	-0.147046	0.999589	0.098964	0.970628	hippocampus
Mycl	ENSMUSG00000028654	-0.258302	0.987884	0.272644	0.980822	0.0500324	0.987165	hippocampus
RP23-327I19.1	ENSMUSG00000105811	-0.258235	0.99902	-0.0377248	0.999589	-0.0858078	0.977435	hippocampus
Mfng	ENSMUSG00000018169	-0.258121	0.98757	-0.231204	0.999589	0.286774	0.800021	hippocampus
Gm15939	ENSMUSG00000090087	-0.258103	0.99902	0.0176183	0.999589	-0.340012	0.796459	hippocampus
Cyp26a1	ENSMUSG00000024987	-0.258062	0.98757	-0.194141	0.999589	0.015119	0.996814	hippocampus
Gm25462	ENSMUSG00000095314	-0.258046	NA	-0.167512	0.999589	0.047094	0.985648	hippocampus
Rnase4	ENSMUSG00000021876	-0.257962	0.922902	0.2487	0.864991	0.770452	2.95237e-05	hippocampus
Steap1	ENSMUSG00000015652	-0.257927	0.926329	-0.176832	0.999589	0.0213301	0.994942	hippocampus
Gm37349	ENSMUSG00000102970	-0.257916	0.99902	-0.437261	0.832384	0.326455	0.80161	hippocampus
n-R5s174	ENSMUSG00000084587	-0.25764	NA	-0.0436833	0.999589	-0.0237913	0.996138	hippocampus
Plin3	ENSMUSG00000024197	-0.257606	0.951095	0.115898	0.999589	-0.0148531	0.996814	hippocampus
Gm18800	ENSMUSG00000101838	-0.257596	NA	0.116077	0.999589	0.0144034	0.996814	hippocampus
Gm24355	ENSMUSG00000064792	-0.257548	NA	0.193577	0.999589	0.0855248	0.970628	hippocampus
F11r	ENSMUSG00000038235	-0.257481	0.98757	0.102936	0.999589	0.646138	0.119673	hippocampus
Sap30	ENSMUSG00000031609	-0.257447	0.99121	-0.176325	0.999589	0.517986	0.42765	hippocampus
Kcng1	ENSMUSG00000074575	-0.257375	0.98757	-0.046157	0.999589	0.320632	0.744764	hippocampus
Gm38348	ENSMUSG00000102357	-0.257331	0.96126	0.127288	0.999589	0.152625	0.902731	hippocampus
Rpl27a-ps2	ENSMUSG00000058430	-0.257311	NA	0.0862841	NA	-0.150668	0.90865	hippocampus
Nanp	ENSMUSG00000053916	-0.257264	0.99902	0.0424086	0.999589	0.153355	0.947486	hippocampus
Gm20703	ENSMUSG00000093622	-0.257139	NA	-0.0995266	NA	0.0263788	0.992727	hippocampus
Gm27042	ENSMUSG00000097792	-0.257132	NA	-0.188257	0.999589	0.2201	0.848084	hippocampus
Gm23442	ENSMUSG00000064853	-0.257127	0.99902	-0.0657584	0.999589	-0.542065	0.474488	hippocampus
Gm7656	ENSMUSG00000097991	-0.256999	0.99902	-0.0999854	0.999589	0.232063	0.884885	hippocampus
Ctla2a	ENSMUSG00000044258	-0.256963	0.99902	-0.0658657	0.999589	0.454307	0.618371	hippocampus
Slco1c1	ENSMUSG00000030235	-0.256891	0.899157	-0.292292	0.720588	-0.0705463	0.959608	hippocampus
Gm37040	ENSMUSG00000102568	-0.256779	0.998427	-0.00737243	0.999589	-0.250735	0.862263	hippocampus
Gm20661	ENSMUSG00000079323	-0.256718	0.998427	0.231023	0.999589	0.0804918	0.978433	hippocampus
Slc7a14	ENSMUSG00000069072	-0.256666	0.929271	0.304353	0.76225	0.113659	0.930174	hippocampus
Zic2	ENSMUSG00000061524	-0.256539	0.99902	0.00430236	0.999589	-0.106562	0.96682	hippocampus
2310039H08Rik	ENSMUSG00000062619	-0.256539	0.98757	0.206188	0.999589	-0.0663846	0.979069	hippocampus
Gm16086	ENSMUSG00000085120	-0.256519	NA	-0.030375	NA	0.0388766	NA	hippocampus
NA	ERCC-00062	-0.256491	0.99902	-0.280419	0.999589	0.125635	0.958676	hippocampus
Cnn3	ENSMUSG00000053931	-0.256274	0.91893	-0.0089378	0.999589	0.428129	0.190404	hippocampus
4932442L08Rik	ENSMUSG00000043549	-0.256244	NA	-0.404624	0.700358	0.0580645	0.981527	hippocampus
Smtn	ENSMUSG00000020439	-0.256205	0.98757	-0.189378	0.999589	0.230052	0.842435	hippocampus
RP24-142B15.11	ENSMUSG00000105006	-0.256171	0.99902	-0.17278	0.999589	-0.173534	0.935353	hippocampus
Prtg	ENSMUSG00000036030	-0.256122	0.981814	0.382991	0.710914	0.0682828	0.976081	hippocampus
Mir8095	ENSMUSG00000099071	-0.256067	0.99902	0.122891	0.999589	-0.377561	0.753901	hippocampus
Ccdc154	ENSMUSG00000059562	-0.255937	0.990096	0.0152952	0.999589	0.0162641	0.996814	hippocampus
Zfp174	ENSMUSG00000054939	-0.255892	0.857811	-0.0814923	0.999589	-0.0226241	0.993224	hippocampus
Cacna1c	ENSMUSG00000051331	-0.25579	0.86533	-0.0964916	0.999589	-0.108996	0.916591	hippocampus
Gm14418	ENSMUSG00000078867	-0.255758	0.99902	0.196222	0.999589	0.0905986	0.976492	hippocampus
Fgfr3	ENSMUSG00000054252	-0.255746	0.825938	-0.0606716	0.999589	-0.177092	0.791167	hippocampus
Gm26944	ENSMUSG00000098066	-0.255388	0.99902	-0.11824	0.999589	0.276995	0.852415	hippocampus
Gm25435	ENSMUSG00000088902	-0.255336	0.990928	-0.178069	0.999589	-0.13631	0.948746	hippocampus
Ecm1	ENSMUSG00000028108	-0.255126	0.977545	-0.140391	0.999589	0.295675	0.720769	hippocampus
Gm26714	ENSMUSG00000097654	-0.255064	NA	0.374335	0.720588	1.10069	3.77177e-06	hippocampus
Ctbp2	ENSMUSG00000030970	-0.255059	0.98757	-0.0455414	0.999589	0.00698224	0.99756	hippocampus
Ncam1	ENSMUSG00000039542	-0.254958	0.678705	-0.114607	0.999589	0.0657282	0.948746	hippocampus
Dhfr	ENSMUSG00000021707	-0.25495	0.977545	-0.0824331	0.999589	0.311389	0.691386	hippocampus
RP23-180G16.2	ENSMUSG00000105228	-0.254887	0.99902	-0.123421	0.999589	-0.324859	0.811786	hippocampus
Gm14285	ENSMUSG00000087524	-0.254874	0.99902	0.0833302	0.999589	-0.485666	0.610193	hippocampus
Gm14532	ENSMUSG00000086931	-0.254855	0.99902	0.0703255	0.999589	0.0532131	0.98814	hippocampus
Gm22909	ENSMUSG00000094524	-0.254829	0.998427	-0.0836188	0.999589	-0.0488227	0.98897	hippocampus
Apol11b	ENSMUSG00000091694	-0.254792	0.99902	-0.171725	0.999589	0.205892	0.911474	hippocampus
Calca	ENSMUSG00000030669	-0.254778	0.99902	-0.091968	0.999589	-0.204456	0.909728	hippocampus
RP24-187P11.5	ENSMUSG00000105948	-0.254768	NA	-0.119146	0.999589	-0.160422	0.911474	hippocampus
Gm29083	ENSMUSG00000100811	-0.254704	0.99902	0.0505788	0.999589	0.4145	0.691386	hippocampus
St8sia3os	ENSMUSG00000086128	-0.254564	NA	-0.242945	0.982804	0.01412	0.996814	hippocampus
Rnf182	ENSMUSG00000044164	-0.254455	0.99902	0.185185	0.999589	0.0357576	0.994942	hippocampus
Serpine1	ENSMUSG00000037411	-0.254432	0.99902	-0.120096	0.999589	0.641083	0.330184	hippocampus
Cyp24a1	ENSMUSG00000038567	-0.254322	NA	-0.0188917	NA	0.11857	0.901938	hippocampus
Gm26397	ENSMUSG00000065637	-0.254288	0.99902	0.122036	0.999589	0.10157	0.970074	hippocampus
Serping1	ENSMUSG00000023224	-0.254224	0.99902	0.216909	0.999589	0.379009	0.733143	hippocampus
2700046A07Rik	ENSMUSG00000041789	-0.254217	0.996237	-0.245121	0.999589	-0.0103143	0.99756	hippocampus
Tsga10	ENSMUSG00000060771	-0.254145	0.980412	-0.0125932	0.999589	0.2	0.86466	hippocampus
Pced1b	ENSMUSG00000044250	-0.254083	0.922902	-0.015628	0.999589	-0.216126	0.763179	hippocampus
Plcd4	ENSMUSG00000026173	-0.254078	0.86533	0.0422993	0.999589	0.306149	0.4327	hippocampus
Nostrin	ENSMUSG00000034738	-0.253997	0.98757	-0.250007	0.982804	-0.0170225	0.996814	hippocampus
Gm37968	ENSMUSG00000102570	-0.253906	0.99902	-0.0297805	0.999589	-0.0291172	0.996071	hippocampus
Adra2b	ENSMUSG00000058620	-0.253841	0.998427	-0.213772	0.999589	-0.201716	0.901177	hippocampus
Parp8	ENSMUSG00000021725	-0.253723	0.98757	0.0403507	0.999589	0.0589465	0.981527	hippocampus
Lama5	ENSMUSG00000015647	-0.253723	0.980412	-0.137691	0.999589	-0.16812	0.898004	hippocampus
Cacna2d2	ENSMUSG00000010066	-0.253715	0.998427	-0.453018	0.743413	-0.124148	0.952147	hippocampus
Glp2r	ENSMUSG00000049928	-0.253556	0.99902	-0.132937	0.999589	-0.532031	0.52365	hippocampus
Gm16232	ENSMUSG00000090040	-0.253511	0.99902	0.308576	0.982216	-0.124995	0.958676	hippocampus
Foxr2	ENSMUSG00000071665	-0.253495	0.99902	0.077968	0.999589	0.357603	0.781845	hippocampus
RP23-356K2.5	ENSMUSG00000104943	-0.253394	NA	-0.264063	0.991741	0.502585	0.475537	hippocampus
7630403G23Rik	ENSMUSG00000098758	-0.253354	0.959011	0.158296	0.999589	0.00344211	0.999631	hippocampus
Tnfrsf13c	ENSMUSG00000068105	-0.253197	NA	-0.0209409	0.999589	0.020907	0.99649	hippocampus
Slc13a4	ENSMUSG00000029843	-0.253188	0.99902	-0.206331	0.999589	0.0787723	0.978433	hippocampus
Mir186	ENSMUSG00000065431	-0.25315	0.99902	-0.492298	0.759634	0.202945	0.915107	hippocampus
Pdxk-ps	ENSMUSG00000002791	-0.253131	NA	-0.010623	0.999589	-0.0247293	0.994942	hippocampus
Il16	ENSMUSG00000001741	-0.253035	0.99902	0.225106	0.999589	0.0614669	0.983234	hippocampus
Gm25249	ENSMUSG00000093212	-0.252998	0.99902	0.26488	0.999589	0.124984	0.956789	hippocampus
Gm15799	ENSMUSG00000082130	-0.252975	0.99902	-0.130678	0.999589	0.296743	0.842435	hippocampus
Mir7013	ENSMUSG00000099033	-0.252798	NA	0.181108	NA	-0.0981462	0.948746	hippocampus
RP23-357D17.3	ENSMUSG00000104973	-0.252783	0.932253	-0.500155	0.181932	0.192518	0.8305	hippocampus
Fbxl7	ENSMUSG00000043556	-0.252704	0.99902	-0.0797833	0.999589	0.00584119	0.99916	hippocampus
Gm26814	ENSMUSG00000097385	-0.252441	0.98757	-0.471004	0.493579	0.0445692	0.985687	hippocampus
Inpp4b	ENSMUSG00000037940	-0.252411	0.98757	0.158826	0.999589	0.240322	0.822046	hippocampus
Gm38026	ENSMUSG00000103999	-0.252391	0.99902	0.417271	0.865427	-0.351537	0.785475	hippocampus
Gm15958	ENSMUSG00000085055	-0.252317	0.990071	0.248672	0.999589	-0.0154029	0.996814	hippocampus
Gm10649	ENSMUSG00000074235	-0.252293	0.99902	0.293897	0.982804	0.0592812	0.985093	hippocampus
Lgals3	ENSMUSG00000050335	-0.252276	0.99902	0.385425	0.911651	0.477604	0.611234	hippocampus
Gm5900	ENSMUSG00000094685	-0.252272	NA	0.199392	0.999589	-0.205363	0.883151	hippocampus
RP24-399A15.2	ENSMUSG00000105624	-0.252271	0.986741	-0.0126721	0.999589	-0.118349	0.945775	hippocampus
Slit1	ENSMUSG00000025020	-0.252255	0.99902	0.334845	0.954452	0.0141929	0.997032	hippocampus
Mir8112	ENSMUSG00000098623	-0.252206	NA	-0.0716399	0.999589	-0.229795	0.877891	hippocampus
Gria1	ENSMUSG00000020524	-0.252192	0.98757	0.288522	0.945682	0.05278	0.983931	hippocampus
Cbs	ENSMUSG00000024039	-0.25214	0.929271	-0.0950193	0.999589	-0.262455	0.691308	hippocampus
Plscr4	ENSMUSG00000032377	-0.252079	0.98757	0.290648	0.937998	0.234121	0.842543	hippocampus
Dhtkd1	ENSMUSG00000025815	-0.252075	0.922397	-0.0703964	0.999589	-0.0525298	0.977024	hippocampus
Gm25630	ENSMUSG00000065934	-0.252036	0.998427	-0.191921	0.999589	-0.148727	0.940235	hippocampus
Gtf2f2	ENSMUSG00000067995	-0.25197	0.905033	0.188232	0.960121	0.286944	0.559499	hippocampus
Spns2	ENSMUSG00000040447	-0.251946	0.971288	0.150019	0.999589	-0.236046	0.810992	hippocampus
Thumpd2	ENSMUSG00000024246	-0.251878	0.98757	0.173583	0.999589	0.109029	0.949431	hippocampus
Map3k8	ENSMUSG00000024235	-0.251872	0.98757	0.0945976	0.999589	0.445878	0.519291	hippocampus
Gm25069	ENSMUSG00000092979	-0.251825	NA	0.0643771	NA	0.119858	0.928673	hippocampus
Mir7027	ENSMUSG00000098731	-0.251801	NA	0.299391	0.970366	-0.376593	0.70723	hippocampus
Ttk	ENSMUSG00000038379	-0.251786	0.990071	-0.16546	0.999589	-0.0125978	0.997032	hippocampus
Mettl21a	ENSMUSG00000025956	-0.251696	0.947046	-0.244424	0.914724	0.0740349	0.965688	hippocampus
Btbd8	ENSMUSG00000070632	-0.251625	0.974989	-0.0499889	0.999589	0.1806	0.875032	hippocampus
Gm14507	ENSMUSG00000086122	-0.251387	NA	-0.072361	0.999589	0.0384169	0.986386	hippocampus
Rbm38	ENSMUSG00000027510	-0.25128	0.98757	0.159663	0.999589	-0.0395859	0.990739	hippocampus
Zbtb16	ENSMUSG00000066687	-0.251215	0.99902	0.238911	0.999589	-0.0732925	0.981576	hippocampus
Zfp933	ENSMUSG00000059423	-0.25113	0.947835	0.0310949	0.999589	0.272557	0.692844	hippocampus
Gm15979	ENSMUSG00000087016	-0.251014	0.99902	-0.341293	0.931605	-0.145784	0.943326	hippocampus
Mettl11b	ENSMUSG00000040113	-0.250997	0.99902	-0.372018	0.931605	-0.0393865	0.994184	hippocampus
Cox7a1	ENSMUSG00000074218	-0.25099	0.99902	0.404652	0.896304	0.230532	0.894901	hippocampus
Slc6a19	ENSMUSG00000021565	-0.250956	0.99902	-0.18227	0.999589	-0.13393	0.951842	hippocampus
Slc25a40	ENSMUSG00000054099	-0.25095	0.948279	-0.0608625	0.999589	0.0811803	0.95702	hippocampus
Lhfpl1	ENSMUSG00000041700	-0.250841	0.98757	0.0172156	0.999589	0.185586	0.901901	hippocampus
Fam198a	ENSMUSG00000038233	-0.250835	0.986741	0.0412658	0.999589	-0.00993473	0.997032	hippocampus
A230072E10Rik	ENSMUSG00000084771	-0.250833	0.99902	-0.354426	0.925802	-0.295423	0.820998	hippocampus
Gm17690	ENSMUSG00000097204	-0.250831	0.98757	0.119455	0.999589	0.0815767	0.970048	hippocampus
Gm6517	ENSMUSG00000082420	-0.250794	0.99902	-0.241426	0.999589	-0.290299	0.835749	hippocampus
Inafm2	ENSMUSG00000074918	-0.250722	0.948212	0.0983828	0.999589	-0.154922	0.886363	hippocampus
Prss35	ENSMUSG00000033491	-0.250686	0.99902	-0.117852	0.999589	0.265151	0.8463	hippocampus
Chst5	ENSMUSG00000031952	-0.250498	0.99902	0.151477	0.999589	-0.241569	0.887942	hippocampus
Gxylt2	ENSMUSG00000030074	-0.250484	0.99902	-0.451653	0.821394	0.232092	0.892099	hippocampus
Zc2hc1c	ENSMUSG00000045064	-0.250427	0.99902	-0.181342	0.999589	0.0146417	0.996855	hippocampus
9530026P05Rik	ENSMUSG00000097462	-0.250388	0.99902	-0.230782	0.999589	0.215101	0.902731	hippocampus
Mxd4	ENSMUSG00000037235	-0.250366	0.553274	0.0015809	0.999589	-0.241266	0.35391	hippocampus
Dnah8	ENSMUSG00000033826	-0.250311	0.99902	0.147179	0.999589	-0.162747	0.935503	hippocampus
Acot12	ENSMUSG00000021620	-0.250274	0.99902	0.0350638	0.999589	0.293306	0.842435	hippocampus
Gm29650	ENSMUSG00000099876	-0.250269	0.99902	0.143876	0.999589	0.467718	0.633429	hippocampus
Gp9	ENSMUSG00000030054	-0.250228	NA	-0.191408	0.999589	-0.126759	0.949575	hippocampus
Gm11737	ENSMUSG00000080810	-0.250099	0.99902	-0.376085	0.925802	-0.0789784	0.980654	hippocampus
Grpr	ENSMUSG00000031364	-0.250049	0.99902	-0.0437363	0.999589	0.248684	0.871015	hippocampus
Bhlhe22	ENSMUSG00000025128	-0.250044	0.99902	0.580951	0.505172	0.163384	0.935022	hippocampus
Ccbe1	ENSMUSG00000046318	-0.250003	0.99902	0.284619	0.999589	0.0762146	0.981576	hippocampus
Mrps18c	ENSMUSG00000016833	-0.249984	0.98757	0.138177	0.999589	0.331481	0.678044	hippocampus
Wbscr25	ENSMUSG00000054909	-0.249871	0.99902	0.154206	0.999589	0.392523	0.745937	hippocampus
4930547M16Rik	ENSMUSG00000097890	-0.24986	0.99902	-0.211933	0.999589	0.237526	0.88847	hippocampus
Lck	ENSMUSG00000000409	-0.249622	0.99902	0.0644531	0.999589	-0.159133	0.936478	hippocampus
Insrr	ENSMUSG00000005640	-0.249596	0.998427	-0.429794	0.78751	-0.270127	0.840183	hippocampus
Itga2b	ENSMUSG00000034664	-0.24957	0.99902	0.147423	0.999589	0.0643313	0.981864	hippocampus
Hells	ENSMUSG00000025001	-0.249475	0.98757	-0.25378	0.962765	0.376628	0.604206	hippocampus
Mir693	ENSMUSG00000076141	-0.249437	NA	-0.0757329	0.999589	-0.383109	0.604871	hippocampus
RP23-7E4.9	ENSMUSG00000104986	-0.249165	0.99902	-0.188827	0.999589	-0.0982422	0.970074	hippocampus
9430037G07Rik	ENSMUSG00000097073	-0.249109	0.98757	-0.0814781	0.999589	0.27831	0.793499	hippocampus
Slc39a14	ENSMUSG00000022094	-0.248944	0.639868	0.131038	0.973245	0.0887034	0.904942	hippocampus
Palld	ENSMUSG00000058056	-0.248939	0.94268	-0.125744	0.999589	0.191196	0.822046	hippocampus
Vit	ENSMUSG00000024076	-0.248857	0.99902	-0.149373	0.999589	0.458575	0.649816	hippocampus
Gm36960	ENSMUSG00000103938	-0.24878	NA	0.103362	NA	0.151285	NA	hippocampus
Acrbp	ENSMUSG00000072770	-0.248698	0.98757	-0.182278	0.999589	-0.04302	0.988154	hippocampus
RP23-431M7.4	ENSMUSG00000104719	-0.248665	NA	0.124942	NA	-0.152675	NA	hippocampus
Shmt1	ENSMUSG00000020534	-0.248646	0.99902	-0.015205	0.999589	-0.335715	0.79171	hippocampus
Gm25128	ENSMUSG00000065273	-0.248611	0.99902	0.158782	0.999589	0.00789048	0.997602	hippocampus
Ly86	ENSMUSG00000021423	-0.248594	0.986741	0.750559	0.0142988	1.77835	2.87597e-21	hippocampus
Clec14a	ENSMUSG00000045930	-0.248564	0.98757	-0.0936834	0.999589	0.225043	0.849618	hippocampus
RP23-382I10.2	ENSMUSG00000107306	-0.248536	0.99902	0.125041	0.999589	0.195761	0.921077	hippocampus
Gm16046	ENSMUSG00000085705	-0.248509	0.99902	0.00197472	0.999589	0.334675	0.766467	hippocampus
RP23-393G8.5	ENSMUSG00000106543	-0.248419	0.99902	-0.22016	0.999589	-0.00852425	0.99756	hippocampus
1700011E24Rik	ENSMUSG00000036557	-0.248372	0.99902	-0.143254	0.999589	0.00437859	0.999631	hippocampus
Ndst4	ENSMUSG00000027971	-0.24833	0.99902	0.363668	0.934684	0.0101936	0.99756	hippocampus
Tekt5	ENSMUSG00000039179	-0.248148	0.98757	0.268664	0.954939	-0.0678818	0.978433	hippocampus
Gm38034	ENSMUSG00000102844	-0.248078	0.996237	-0.366278	0.86299	0.0310751	0.994942	hippocampus
4930471C04Rik	ENSMUSG00000091686	-0.247974	0.99902	0.361821	0.934684	0.275447	0.856591	hippocampus
Slit3	ENSMUSG00000056427	-0.24795	0.985231	0.0871207	0.999589	-0.143243	0.922598	hippocampus
Smad5	ENSMUSG00000021540	-0.247854	0.570241	-0.132319	0.950809	0.0433029	0.96682	hippocampus
Ctbs	ENSMUSG00000028189	-0.247686	0.956213	0.0695672	0.999589	0.156969	0.887632	hippocampus
Gm15446	ENSMUSG00000090015	-0.247669	0.990071	-0.186764	0.999589	0.105928	0.958245	hippocampus
St7	ENSMUSG00000029534	-0.247616	0.786218	0.164574	0.946465	0.0248409	0.989014	hippocampus
Pstpip2	ENSMUSG00000025429	-0.247467	0.98757	-0.159776	0.999589	0.241364	0.818079	hippocampus
Smoc2	ENSMUSG00000023886	-0.24741	0.99902	0.369836	0.918381	-0.0277634	0.996138	hippocampus
Gm26407	ENSMUSG00000089129	-0.247405	0.990071	0.094102	0.999589	0.239883	0.852143	hippocampus
Nhsl2	ENSMUSG00000079481	-0.247389	0.467424	0.0859514	0.999589	-0.149015	0.685269	hippocampus
Gm15606	ENSMUSG00000087531	-0.247346	0.992187	0.0069203	0.999589	-0.0531015	0.985093	hippocampus
Gm29170	ENSMUSG00000100455	-0.247286	0.944326	0.119753	0.999589	0.185902	0.839547	hippocampus
Tnfaip2	ENSMUSG00000021281	-0.247202	0.99902	-0.0283612	0.999589	0.653259	0.300379	hippocampus
Cyp27b1	ENSMUSG00000006724	-0.247177	0.99902	-0.131732	0.999589	0.0071286	0.997846	hippocampus
Ndc1	ENSMUSG00000028614	-0.247007	0.884381	0.0830173	0.999589	0.0363963	0.982911	hippocampus
Gm27544	ENSMUSG00000098979	-0.246919	0.98757	0.0584488	0.999589	-0.0544848	0.983048	hippocampus
Gm24050	ENSMUSG00000089248	-0.246886	0.99902	0.0655753	0.999589	-0.455769	0.654159	hippocampus
Ap1s2	ENSMUSG00000031367	-0.246861	0.998427	-0.231669	0.999589	0.221084	0.878509	hippocampus
6230400D17Rik	ENSMUSG00000097577	-0.246667	0.99902	-0.0744286	0.999589	-0.268478	0.859943	hippocampus
Tns4	ENSMUSG00000017607	-0.246609	0.992187	-0.0481248	0.999589	-0.0312311	0.994942	hippocampus
Cd38	ENSMUSG00000029084	-0.2466	0.99902	0.223582	0.999589	0.201064	0.911572	hippocampus
Zdbf2	ENSMUSG00000027520	-0.246435	0.98757	-0.461763	0.574076	-0.0500264	0.984628	hippocampus
Specc1	ENSMUSG00000042331	-0.24629	0.705743	0.0116589	0.999589	-0.0200559	0.992194	hippocampus
Heg1	ENSMUSG00000075254	-0.246256	0.916219	-0.172082	0.982804	-0.200416	0.785475	hippocampus
Prkdc	ENSMUSG00000022672	-0.246243	0.757318	-0.117182	0.999589	-0.0169508	0.994942	hippocampus
Tmem150b	ENSMUSG00000046456	-0.246081	NA	0.139629	NA	-0.0159938	0.996559	hippocampus
Gm37962	ENSMUSG00000104392	-0.246079	0.98757	0.147023	0.999589	-0.492353	0.395536	hippocampus
Mir300	ENSMUSG00000098807	-0.245886	0.99902	0.172393	0.999589	-0.314024	0.810372	hippocampus
Crtac1	ENSMUSG00000042401	-0.245775	0.998427	-0.00169412	0.999589	0.142605	0.941106	hippocampus
Vav2	ENSMUSG00000009621	-0.245761	0.906477	-0.0451077	0.999589	0.137195	0.882805	hippocampus
Kdm8	ENSMUSG00000030752	-0.245718	0.98757	0.0576834	0.999589	-0.272902	0.761296	hippocampus
Gm10602	ENSMUSG00000073985	-0.245632	0.99902	-0.35156	0.931605	0.0596832	0.984264	hippocampus
Zfp879	ENSMUSG00000044296	-0.245441	0.99902	-0.289583	0.966776	-0.0123132	0.997032	hippocampus
Platr23	ENSMUSG00000097229	-0.245411	0.990071	-0.225785	0.999589	-0.000581182	1	hippocampus
Inadl	ENSMUSG00000061859	-0.245391	0.986741	-0.307541	0.867432	-0.397847	0.498951	hippocampus
Gm24303	ENSMUSG00000095596	-0.245353	NA	0.110543	NA	0.171171	0.892099	hippocampus
Olfml2b	ENSMUSG00000038463	-0.245331	0.99902	0.210003	0.999589	0.0676048	0.982911	hippocampus
Rfx3	ENSMUSG00000040929	-0.245327	0.977331	0.37854	0.677289	0.0606191	0.978433	hippocampus
Gm37488	ENSMUSG00000104125	-0.24509	0.99902	-0.401875	0.822793	0.235479	0.867064	hippocampus
1700003L19Rik	ENSMUSG00000101565	-0.245039	NA	-0.0313827	NA	0.222737	0.818079	hippocampus
9930038B18Rik	ENSMUSG00000042976	-0.244992	NA	0.0178401	NA	0.150274	NA	hippocampus
Lpl	ENSMUSG00000015568	-0.244951	0.998427	-0.0133966	0.999589	0.54442	0.350634	hippocampus
RP23-97D22.3	ENSMUSG00000106071	-0.244763	0.99902	-0.180573	0.999589	0.338568	0.750367	hippocampus
Rasl11a	ENSMUSG00000029641	-0.244733	0.99902	0.0357817	0.999589	-0.0343603	0.994942	hippocampus
Tktl2	ENSMUSG00000025519	-0.244697	0.99902	0.326899	0.951612	-0.173529	0.930174	hippocampus
Wnt5a	ENSMUSG00000021994	-0.244644	0.98757	0.0569948	0.999589	0.0361537	0.991438	hippocampus
Ppp1r1c	ENSMUSG00000034683	-0.244546	NA	-0.11439	NA	0.133502	0.886363	hippocampus
Trip10	ENSMUSG00000019487	-0.244498	0.987884	-0.0116472	0.999589	0.128118	0.945378	hippocampus
Mmp21	ENSMUSG00000030981	-0.244495	0.998427	-0.440869	0.761981	-0.0227788	0.996524	hippocampus
Hcst	ENSMUSG00000064109	-0.244472	NA	0.0418164	0.999589	0.597166	0.235793	hippocampus
C530008M17Rik	ENSMUSG00000036377	-0.244402	0.98757	0.114515	0.999589	0.123479	0.948746	hippocampus
Id4	ENSMUSG00000021379	-0.244271	0.98757	-0.331901	0.881683	0.179505	0.899497	hippocampus
Gm5607	ENSMUSG00000047935	-0.244235	0.996237	-0.0729299	0.999589	-0.131965	0.946351	hippocampus
RP24-511F2.4	ENSMUSG00000104548	-0.244227	0.99902	0.123787	0.999589	0.14802	0.943497	hippocampus
Pyroxd2	ENSMUSG00000060224	-0.244148	0.99902	0.461464	0.776612	0.707327	0.162914	hippocampus
Hbegf	ENSMUSG00000024486	-0.244055	0.967465	-0.598363	0.100492	-0.218107	0.822046	hippocampus
Ddr2	ENSMUSG00000026674	-0.244016	0.996237	-0.0635935	0.999589	0.234095	0.859548	hippocampus
NA	ERCC-00084	-0.243971	0.99902	-0.0183285	0.999589	-0.132671	0.954252	hippocampus
Gm12944	ENSMUSG00000084149	-0.243928	NA	0.0955551	NA	-0.225755	0.778306	hippocampus
Mir467b	ENSMUSG00000095509	-0.243767	NA	-0.074864	NA	0.0825039	0.951293	hippocampus
B330016D10Rik	ENSMUSG00000048406	-0.243759	0.99902	0.162277	0.999589	-0.0222809	0.996814	hippocampus
Gm20636	ENSMUSG00000093637	-0.243648	NA	0.138615	0.999589	-0.105832	0.949431	hippocampus
Mthfd2	ENSMUSG00000005667	-0.243637	0.98757	-0.166692	0.999589	0.240659	0.80638	hippocampus
Gm4787	ENSMUSG00000072974	-0.243609	0.974989	-0.31625	0.818447	-0.159064	0.895234	hippocampus
Trp73	ENSMUSG00000029026	-0.243354	0.99902	0.414772	0.881683	-0.147538	0.948746	hippocampus
Ndufb2	ENSMUSG00000002416	-0.243156	0.90134	0.04752	0.999589	0.102742	0.92591	hippocampus
Snora17	ENSMUSG00000077192	-0.243118	0.99902	-0.0246807	0.999589	-0.240731	0.888044	hippocampus
Ccdc114	ENSMUSG00000040189	-0.24306	0.99902	-0.249692	0.999589	0.217224	0.887897	hippocampus
mmu-mir-299a	ENSMUSG00000106653	-0.242951	0.99902	-0.267335	0.999589	-0.531487	0.515964	hippocampus
Arl10	ENSMUSG00000025870	-0.24295	0.961586	0.19416	0.982804	-0.0661568	0.970628	hippocampus
Alox12e	ENSMUSG00000018907	-0.2427	NA	-0.0912305	0.999589	0.206769	0.825954	hippocampus
Stard5	ENSMUSG00000046027	-0.24257	0.98757	0.0219872	0.999589	0.158965	0.921077	hippocampus
Znrd1as	ENSMUSG00000036214	-0.242549	0.99902	0.0495152	0.999589	0.214883	0.892099	hippocampus
Gm24648	ENSMUSG00000087736	-0.242357	NA	-0.206588	NA	-0.0572258	0.977472	hippocampus
Tdrd12	ENSMUSG00000030491	-0.242277	0.99902	-0.0219466	0.999589	0.036453	0.994942	hippocampus
Gm22422	ENSMUSG00000064994	-0.242042	0.99902	0.002238	0.999589	-0.116464	0.964619	hippocampus
Vstm5	ENSMUSG00000031937	-0.242039	0.978615	0.256075	0.931605	-0.283117	0.726726	hippocampus
Ano2	ENSMUSG00000038115	-0.241993	0.99902	-0.726133	0.307779	-0.0636335	0.984519	hippocampus
BC021767	ENSMUSG00000085006	-0.241921	NA	-0.122914	NA	0.169706	0.852143	hippocampus
Chrna7	ENSMUSG00000030525	-0.241811	0.998427	0.0841344	0.999589	0.0234307	0.996371	hippocampus
Unc5c	ENSMUSG00000059921	-0.241722	0.948279	-0.0974714	0.999589	0.0790478	0.957207	hippocampus
Ssmem1	ENSMUSG00000029784	-0.241683	NA	0.0226437	0.999589	-0.211249	0.854364	hippocampus
Pbxip1	ENSMUSG00000042613	-0.241547	0.967465	-0.0252586	0.999589	0.453567	0.281694	hippocampus
Pla2r1	ENSMUSG00000054580	-0.241514	NA	0.0466244	0.999589	-0.263639	0.831434	hippocampus
Cacna2d4	ENSMUSG00000041460	-0.241509	0.99902	-0.182956	0.999589	0.080537	0.980389	hippocampus
1700054O19Rik	ENSMUSG00000104183	-0.241491	NA	-0.135598	NA	0.0408445	0.981864	hippocampus
Arhgap36	ENSMUSG00000036198	-0.241385	0.998427	0.0414597	0.999589	0.110298	0.957449	hippocampus
RP23-441I24.4	ENSMUSG00000105542	-0.241383	0.99902	0.186266	0.999589	-0.0513241	0.989014	hippocampus
Tm4sf1	ENSMUSG00000027800	-0.241269	0.977679	-0.47409	0.394524	0.203553	0.842435	hippocampus
Gna13	ENSMUSG00000020611	-0.241259	0.521036	-0.0433489	0.999589	0.0853721	0.88847	hippocampus
Th	ENSMUSG00000000214	-0.241198	0.99902	-0.447588	0.819728	-0.0141627	0.997032	hippocampus
Gm29491	ENSMUSG00000100393	-0.241119	0.99902	-0.12531	0.999589	0.117854	0.962206	hippocampus
Slc9a2	ENSMUSG00000026062	-0.241085	0.99902	0.0481815	0.999589	0.00397637	0.999845	hippocampus
Gm16933	ENSMUSG00000086289	-0.241052	0.99902	-0.259597	0.999589	-0.20425	0.903187	hippocampus
Hsf3	ENSMUSG00000045802	-0.241022	NA	0.105188	NA	-0.0154713	0.996524	hippocampus
Rasd1	ENSMUSG00000049892	-0.241014	0.99902	0.543345	0.647128	-0.159019	0.942879	hippocampus
Pctp	ENSMUSG00000020553	-0.240994	0.99902	-0.262395	0.999589	0.210861	0.899296	hippocampus
Ano5	ENSMUSG00000055489	-0.240825	0.99902	0.260367	0.999589	-0.149796	0.943881	hippocampus
Gm37184	ENSMUSG00000102761	-0.24082	NA	-0.26345	0.963636	-0.020315	0.996524	hippocampus
Gm8261	ENSMUSG00000081718	-0.240715	0.98757	-0.295278	0.945682	-0.0084399	0.99756	hippocampus
RP23-111M12.2	ENSMUSG00000105556	-0.240686	0.948212	0.0510165	0.999589	-0.218649	0.777908	hippocampus
Susd6	ENSMUSG00000021133	-0.240646	0.98757	0.20902	0.999589	-0.0365586	0.991033	hippocampus
Gm27588	ENSMUSG00000098664	-0.2406	0.99902	-0.0525892	0.999589	0.10457	0.964619	hippocampus
Gm36939	ENSMUSG00000102417	-0.240503	0.99902	0.0882615	0.999589	-0.0398835	0.993732	hippocampus
Gm37959	ENSMUSG00000104396	-0.240483	0.99902	-0.169843	0.999589	-0.0834139	0.978433	hippocampus
Hist1h2bn	ENSMUSG00000095217	-0.240393	0.99902	0.327043	0.954939	0.147778	0.948746	hippocampus
Errfi1	ENSMUSG00000028967	-0.24036	0.948279	-0.00369203	0.999589	-0.0110951	0.996814	hippocampus
Zcwpw1	ENSMUSG00000037108	-0.240358	0.98757	-0.304696	0.865427	0.18908	0.871015	hippocampus
Zfp36	ENSMUSG00000044786	-0.240222	0.99902	-0.0575114	0.999589	0.0816143	0.9746	hippocampus
Stat5a	ENSMUSG00000004043	-0.240197	0.99902	0.305756	0.950366	-0.0600683	0.982085	hippocampus
Cox16	ENSMUSG00000091803	-0.240137	0.98757	0.0500146	0.999589	0.132626	0.931041	hippocampus
Hk2	ENSMUSG00000000628	-0.240079	0.98757	0.193795	0.999589	0.87496	0.00249125	hippocampus
Best1	ENSMUSG00000037418	-0.240054	0.99902	-0.000365235	0.999989	-0.191746	0.922738	hippocampus
Gm27186	ENSMUSG00000098468	-0.240001	NA	0.0890818	NA	0.000954359	1	hippocampus
Gm13427	ENSMUSG00000087549	-0.239804	NA	0.238621	0.982804	-0.148282	0.92591	hippocampus
NA	ERCC-00002	-0.239735	0.99902	-0.150264	0.999589	-0.161152	0.941094	hippocampus
Cyp2j6	ENSMUSG00000052914	-0.239718	0.936625	-0.10388	0.999589	0.151475	0.876476	hippocampus
Gm26995	ENSMUSG00000098072	-0.239663	NA	-0.000124877	0.999989	-0.0487053	0.980763	hippocampus
Alox12b	ENSMUSG00000032807	-0.239489	0.99902	0.132211	0.999589	-0.512813	0.542329	hippocampus
NA	ERCC-00025	-0.239406	0.99902	-0.261902	0.999589	-0.0244947	0.996524	hippocampus
L3hypdh	ENSMUSG00000019718	-0.239399	0.99902	0.135941	0.999589	0.498593	0.5257	hippocampus
Rnf148	ENSMUSG00000078179	-0.239371	0.99902	0.212028	0.999589	-0.162544	0.942015	hippocampus
Gm8813	ENSMUSG00000085625	-0.239318	0.99902	-0.538438	0.658195	0.278321	0.852415	hippocampus
Zfp882	ENSMUSG00000089857	-0.23931	0.98757	0.0183421	0.999589	0.0559641	0.981864	hippocampus
Efcab7	ENSMUSG00000073791	-0.239297	0.98757	-0.0879346	0.999589	0.380106	0.618371	hippocampus
St6galnac3	ENSMUSG00000052544	-0.23922	0.933444	0.0978192	0.999589	-0.105537	0.930385	hippocampus
Gm4468	ENSMUSG00000092014	-0.23917	0.99902	0.0346403	0.999589	0.0437198	0.989587	hippocampus
4931429L15Rik	ENSMUSG00000056617	-0.239127	NA	-0.0712471	0.999589	0.104468	0.952418	hippocampus
Gm28182	ENSMUSG00000101596	-0.239088	NA	0.369418	0.574046	0.0361409	0.986454	hippocampus
Adamts20	ENSMUSG00000022449	-0.239083	0.98213	0.38985	0.646643	-0.161035	0.89641	hippocampus
2900005J15Rik	ENSMUSG00000043833	-0.238909	0.99902	-0.110956	0.999589	0.208616	0.891376	hippocampus
Gm15197	ENSMUSG00000081873	-0.238803	0.99902	0.095306	0.999589	-0.10375	0.969847	hippocampus
Htr3a	ENSMUSG00000032269	-0.238779	0.99902	0.227658	0.999589	0.172329	0.926112	hippocampus
Cenpq	ENSMUSG00000023919	-0.238715	0.99902	0.072384	0.999589	-0.0235943	0.99649	hippocampus
Gm38357	ENSMUSG00000103313	-0.23869	0.94268	-0.0853144	0.999589	0.0228563	0.994882	hippocampus
Gm38148	ENSMUSG00000103161	-0.238594	0.98757	-0.213724	0.999589	0.0774851	0.970852	hippocampus
Vps37a	ENSMUSG00000031600	-0.238584	0.98757	-0.213508	0.989101	0.189029	0.871625	hippocampus
Dock4	ENSMUSG00000035954	-0.238511	0.98757	0.157361	0.999589	-0.0301956	0.993904	hippocampus
NA	ERCC-00076	-0.238488	0.99902	-0.21758	0.999589	-0.230756	0.892099	hippocampus
Gm37529	ENSMUSG00000103693	-0.23845	0.96983	-0.014738	0.999589	0.216859	0.815331	hippocampus
Fkbp9	ENSMUSG00000029781	-0.238338	0.756308	-0.254091	0.567825	0.0450406	0.970048	hippocampus
Ptx4	ENSMUSG00000044172	-0.238225	0.993288	-0.0999386	0.999589	-0.122056	0.948746	hippocampus
Snora73a	ENSMUSG00000064387	-0.238165	NA	-0.0889571	NA	-0.113355	0.927867	hippocampus
Sytl5	ENSMUSG00000054453	-0.23807	0.99902	-0.824416	0.0664214	0.222946	0.880075	hippocampus
Nlrp3	ENSMUSG00000032691	-0.237892	0.99902	0.463448	0.791496	0.765154	0.117229	hippocampus
Ccdc138	ENSMUSG00000038010	-0.237748	0.98757	-0.362208	0.807302	0.0732175	0.974535	hippocampus
Hydin	ENSMUSG00000059854	-0.237575	0.99902	-0.356243	0.943617	0.077759	0.981272	hippocampus
Lhcgr	ENSMUSG00000024107	-0.237483	0.99902	-0.208352	0.999589	0.192727	0.905081	hippocampus
Zfp647	ENSMUSG00000054967	-0.237334	0.99902	0.0908873	0.999589	-0.209529	0.892099	hippocampus
Itih2	ENSMUSG00000037254	-0.237328	0.99902	-0.0705205	0.999589	0.205013	0.912264	hippocampus
Mir135a-2	ENSMUSG00000065524	-0.237313	NA	0.0262537	NA	-0.0963465	0.911013	hippocampus
Gatc	ENSMUSG00000029536	-0.237286	0.932051	-0.201401	0.943374	0.00659982	0.997385	hippocampus
Gm14634	ENSMUSG00000085891	-0.237267	0.99902	-0.183321	0.999589	-0.205641	0.888363	hippocampus
Gm14230	ENSMUSG00000087179	-0.237246	NA	0.134022	0.999589	0.0160981	0.996814	hippocampus
Ece2	ENSMUSG00000022842	-0.237163	0.955953	-0.0127489	0.999589	0.0870122	0.951842	hippocampus
Scrn2	ENSMUSG00000020877	-0.237049	0.99902	0.0718818	0.999589	0.160044	0.93768	hippocampus
Fam122b	ENSMUSG00000036022	-0.237024	0.98757	0.094639	0.999589	-0.0893716	0.957207	hippocampus
Ush1g	ENSMUSG00000045288	-0.236915	0.99902	-0.223418	0.999589	0.122322	0.960406	hippocampus
Gm16023	ENSMUSG00000086682	-0.236909	0.99902	0.196274	0.999589	0.0394529	0.994184	hippocampus
Gm38124	ENSMUSG00000103082	-0.236833	0.99902	0.10986	0.999589	0.0176535	0.996814	hippocampus
Gm16565	ENSMUSG00000089829	-0.236779	NA	0.105821	0.999589	-0.0932592	0.957306	hippocampus
Atp8b4	ENSMUSG00000060131	-0.236752	NA	-0.10674	NA	0.232905	0.826309	hippocampus
Slc2a4	ENSMUSG00000018566	-0.236655	0.99902	0.0340416	0.999589	0.308592	0.834903	hippocampus
Stpg1	ENSMUSG00000028801	-0.236605	0.99902	0.143617	0.999589	-0.222568	0.887632	hippocampus
Rmdn1	ENSMUSG00000028229	-0.236575	0.985231	-0.13969	0.999589	0.0912101	0.954229	hippocampus
Slc14a2	ENSMUSG00000024552	-0.236526	0.99902	-0.0163406	0.999589	-0.208491	0.89641	hippocampus
AU041133	ENSMUSG00000078435	-0.236518	0.99902	0.0156128	0.999589	0.325033	0.801711	hippocampus
Kctd12	ENSMUSG00000098557	-0.236362	0.998427	0.296522	0.943374	0.323808	0.747271	hippocampus
Perp	ENSMUSG00000019851	-0.236327	0.99902	-0.359786	0.931605	0.144568	0.948746	hippocampus
Sptlc3	ENSMUSG00000039092	-0.236284	NA	-0.11952	0.999589	0.233695	0.788148	hippocampus
RP23-477N9.4	ENSMUSG00000104641	-0.236235	0.991812	-0.246688	0.980506	0.16861	0.91133	hippocampus
Gm22784	ENSMUSG00000077276	-0.236233	0.99902	-0.226354	0.999589	-0.0612362	0.985093	hippocampus
St6galnac5	ENSMUSG00000039037	-0.236216	0.992187	0.323733	0.907637	0.0498542	0.985093	hippocampus
Morc1	ENSMUSG00000022652	-0.236107	NA	0.0618706	NA	0.0235241	0.993904	hippocampus
Zc3h12a	ENSMUSG00000042677	-0.236093	0.99902	-0.200234	0.999589	0.675125	0.137235	hippocampus
Kcnd3	ENSMUSG00000040896	-0.23605	0.974989	0.00950416	0.999589	0.0262976	0.994334	hippocampus
Ankrd10	ENSMUSG00000031508	-0.236049	0.923495	0.00587628	0.999589	-0.0662953	0.963114	hippocampus
Msx1	ENSMUSG00000048450	-0.235727	0.99902	-0.288763	0.994112	-0.15777	0.943983	hippocampus
Gm12717	ENSMUSG00000081696	-0.235683	0.99902	0.287014	0.988255	-0.324336	0.809088	hippocampus
Col4a5	ENSMUSG00000031274	-0.235631	0.99902	-0.206192	0.999589	0.417038	0.655393	hippocampus
Airn	ENSMUSG00000078247	-0.235521	0.995736	-0.402876	0.762066	-0.0824922	0.970623	hippocampus
Rsph1	ENSMUSG00000024033	-0.235447	0.99902	-0.097516	0.999589	0.432281	0.690204	hippocampus
Cnbd2	ENSMUSG00000038085	-0.235315	0.98757	-0.0349188	0.999589	-0.172074	0.889688	hippocampus
Scn4a	ENSMUSG00000001027	-0.235108	NA	0.0173426	NA	0.0311853	0.985573	hippocampus
Cabp7	ENSMUSG00000009075	-0.235063	0.99902	0.42425	0.86299	0.0386373	0.994184	hippocampus
Gm37460	ENSMUSG00000104282	-0.23505	0.99902	0.127878	0.999589	0.0830718	0.974535	hippocampus
Gm16303	ENSMUSG00000089834	-0.235043	NA	-0.330506	0.879194	-0.0728107	0.975782	hippocampus
Fam13a	ENSMUSG00000037709	-0.235019	0.961586	0.129791	0.999589	-0.0524643	0.979872	hippocampus
Atp11a	ENSMUSG00000031441	-0.234911	0.57427	-0.254046	0.357343	-0.0921406	0.881547	hippocampus
Sorbs1	ENSMUSG00000025006	-0.234903	0.809893	-0.185782	0.898866	0.063588	0.952147	hippocampus
Mthfd2l	ENSMUSG00000029376	-0.234874	0.955953	0.0172317	0.999589	-0.0662297	0.969511	hippocampus
Gm26360	ENSMUSG00000089497	-0.234771	0.99902	0.414767	0.867677	0.05054	0.989484	hippocampus
Myd88	ENSMUSG00000032508	-0.234757	0.98757	0.0846869	0.999589	0.456056	0.419135	hippocampus
Trim72	ENSMUSG00000042828	-0.234717	0.99902	-0.102038	0.999589	-0.0615531	0.985093	hippocampus
2610028E06Rik	ENSMUSG00000085562	-0.234709	0.99902	-0.0217623	0.999589	-0.25602	0.863246	hippocampus
Pik3c2a	ENSMUSG00000030660	-0.234694	0.86533	-0.212883	0.859892	0.17037	0.79229	hippocampus
Mas1	ENSMUSG00000068037	-0.234665	0.996741	0.00902003	0.999589	-0.0225198	0.996362	hippocampus
Ccdc146	ENSMUSG00000064280	-0.23446	0.99902	-0.280045	0.974713	0.194841	0.903187	hippocampus
4930503L19Rik	ENSMUSG00000044906	-0.234392	0.98757	0.0388949	0.999589	0.230052	0.812291	hippocampus
Cygb	ENSMUSG00000020810	-0.234303	0.952942	0.160559	0.999589	-0.0197191	0.995058	hippocampus
Bphl	ENSMUSG00000038286	-0.234274	0.922929	0.291287	0.672023	-0.115006	0.908161	hippocampus
Ifi27	ENSMUSG00000064215	-0.234205	0.98757	0.218512	0.999589	0.44069	0.435904	hippocampus
Tmem117	ENSMUSG00000063296	-0.234173	0.98757	0.0647719	0.999589	0.100068	0.951757	hippocampus
Gm13778	ENSMUSG00000086495	-0.234114	NA	0.298736	0.969749	-0.0856661	0.975094	hippocampus
Gabrb1	ENSMUSG00000029212	-0.234075	0.955953	0.0519853	0.999589	0.169877	0.85813	hippocampus
Cdc34-ps	ENSMUSG00000020870	-0.234026	NA	0.118915	NA	-0.104684	0.942766	hippocampus
Trib3	ENSMUSG00000032715	-0.234021	0.99902	-0.417455	0.840965	-0.130485	0.951786	hippocampus
Scrg1	ENSMUSG00000031610	-0.234014	0.98757	0.0691932	0.999589	0.0774645	0.969511	hippocampus
Tnr	ENSMUSG00000015829	-0.233936	0.735154	0.0536369	0.999589	0.0785246	0.928791	hippocampus
Gm29538	ENSMUSG00000099553	-0.233892	NA	-0.0738534	NA	0.0464929	0.978433	hippocampus
Kit	ENSMUSG00000005672	-0.23384	0.99902	-0.185192	0.999589	-0.051559	0.98897	hippocampus
Gm18190	ENSMUSG00000098900	-0.233809	0.998427	0.0323967	0.999589	-0.185342	0.898649	hippocampus
Kif7	ENSMUSG00000050382	-0.233792	0.99902	0.00270696	0.999589	0.192951	0.91133	hippocampus
Lipo2	ENSMUSG00000087303	-0.23368	NA	-0.147018	0.999589	0.0807051	0.969511	hippocampus
Gm11681	ENSMUSG00000075437	-0.233675	0.98757	0.3765	0.764526	0.673944	0.0509698	hippocampus
Fam107a	ENSMUSG00000021750	-0.233504	0.907412	-0.26474	0.74914	0.0955515	0.930385	hippocampus
Kdm7a	ENSMUSG00000042599	-0.233498	0.961586	-0.0703378	0.999589	0.179773	0.855304	hippocampus
2810433D01Rik	ENSMUSG00000086283	-0.233422	0.99902	-0.287961	0.970366	0.646226	0.180957	hippocampus
Pdia5	ENSMUSG00000022844	-0.233417	0.993927	-0.506002	0.466726	-0.186277	0.89612	hippocampus
Gm37742	ENSMUSG00000103143	-0.233386	NA	-0.0190977	NA	0.178997	0.867064	hippocampus
Siglecg	ENSMUSG00000030468	-0.233147	NA	0.112956	NA	0.149352	0.89641	hippocampus
Zfp74	ENSMUSG00000059975	-0.233145	0.927576	-0.0644624	0.999589	0.0961569	0.933827	hippocampus
Mstn	ENSMUSG00000026100	-0.232948	0.99902	0.306362	0.951612	0.00727283	0.99756	hippocampus
Tbc1d2	ENSMUSG00000039813	-0.232835	0.98757	-0.383635	0.757643	0.137207	0.933379	hippocampus
Clic3	ENSMUSG00000015093	-0.232776	NA	-0.285932	0.924232	-0.0679637	0.976081	hippocampus
Gm23801	ENSMUSG00000093302	-0.232719	NA	0.0666633	0.999589	-0.183584	0.90865	hippocampus
Gm6733	ENSMUSG00000084329	-0.232687	0.98757	0.121912	0.999589	0.305032	0.747271	hippocampus
A330017A19Rik	ENSMUSG00000073388	-0.232496	0.99902	0.214491	0.999589	0.145994	0.938957	hippocampus
BC026585	ENSMUSG00000033488	-0.232493	0.996806	-0.024879	0.999589	0.623221	0.117031	hippocampus
Zhx3	ENSMUSG00000035877	-0.232395	0.821322	0.0333102	0.999589	-0.0687034	0.948746	hippocampus
Ly6a	ENSMUSG00000075602	-0.232378	0.98757	-0.106011	0.999589	0.259387	0.7791	hippocampus
Nfatc1	ENSMUSG00000033016	-0.23237	0.933444	-0.051821	0.999589	0.557037	0.0107678	hippocampus
Slc22a21	ENSMUSG00000063652	-0.232369	0.99902	-0.198697	0.999589	0.0144869	0.996814	hippocampus
Oas1c	ENSMUSG00000001166	-0.232343	0.99902	-0.0358088	0.999589	0.183939	0.929324	hippocampus
Katnal2	ENSMUSG00000025420	-0.232271	0.952077	-0.435906	0.250732	0.133446	0.895498	hippocampus
Krt2	ENSMUSG00000064201	-0.232235	0.99902	0.0420918	0.999589	0.431388	0.56837	hippocampus
Hibch	ENSMUSG00000041426	-0.232214	0.966485	-0.00666317	0.999589	0.30908	0.615032	hippocampus
Prkcg	ENSMUSG00000078816	-0.232194	0.98757	0.148687	0.999589	-0.12816	0.930174	hippocampus
Gabre	ENSMUSG00000031340	-0.232078	0.99902	0.0800744	0.999589	-0.167354	0.926501	hippocampus
Pm20d2	ENSMUSG00000054659	-0.231994	0.99902	0.356155	0.859892	-0.29005	0.789453	hippocampus
Dcstamp	ENSMUSG00000022303	-0.231986	NA	0.091382	NA	0.0852599	0.957207	hippocampus
Gm37161	ENSMUSG00000104519	-0.231911	0.99902	-0.0128302	0.999589	0.06192	0.985093	hippocampus
Gm12263	ENSMUSG00000084145	-0.231897	NA	0.0576187	0.999589	-0.464598	0.507481	hippocampus
Gm36933	ENSMUSG00000103772	-0.231868	0.998427	0.0947363	0.999589	-0.222221	0.857207	hippocampus
Gm15815	ENSMUSG00000083285	-0.231855	NA	0.0817154	0.999589	0.137029	0.939989	hippocampus
Gm38177	ENSMUSG00000103824	-0.23184	0.99902	0.0149701	0.999589	0.230348	0.894917	hippocampus
Ppil3	ENSMUSG00000026035	-0.231836	0.857371	-0.117459	0.999589	0.0396116	0.978433	hippocampus
A830052D11Rik	ENSMUSG00000097413	-0.231798	0.99902	0.274123	0.999589	-0.120717	0.961601	hippocampus
Gm23677	ENSMUSG00000065090	-0.231737	NA	0.0721361	0.999589	-0.162748	0.934202	hippocampus
Csf2rb2	ENSMUSG00000071714	-0.231533	0.99902	0.231728	0.999589	0.156339	0.945806	hippocampus
Gm24819	ENSMUSG00000092835	-0.2314	NA	-0.0197453	NA	0.0272144	0.983941	hippocampus
E130304I02Rik	ENSMUSG00000044997	-0.231397	0.99902	-0.431748	0.840965	-0.0798625	0.979362	hippocampus
Adam8	ENSMUSG00000025473	-0.231325	0.99902	0.253747	0.982804	-0.0863032	0.970628	hippocampus
Pfkfb3	ENSMUSG00000026773	-0.231274	0.94268	-0.136474	0.999589	0.368855	0.339627	hippocampus
Tacr3	ENSMUSG00000028172	-0.231246	0.99902	-0.285408	0.999589	0.0392611	0.994184	hippocampus
Rad51	ENSMUSG00000027323	-0.231246	0.99902	-0.0317187	0.999589	0.0641619	0.984264	hippocampus
Catip	ENSMUSG00000073650	-0.231133	0.99902	-0.21227	0.999589	0.448132	0.661676	hippocampus
1700010I14Rik	ENSMUSG00000023873	-0.231128	0.99902	0.0776479	0.999589	0.269153	0.862437	hippocampus
Rn18s-rs5	ENSMUSG00000106106	-0.231092	0.961586	-0.00243161	0.999589	-0.0644081	0.970074	hippocampus
Sec31b	ENSMUSG00000051984	-0.231089	0.99902	-0.174112	0.999589	-0.183099	0.91092	hippocampus
Adhfe1	ENSMUSG00000025911	-0.231083	0.961859	-0.0603669	0.999589	0.00838596	0.997041	hippocampus
Mir709	ENSMUSG00000076144	-0.230875	0.99902	0.199842	0.999589	-0.122119	0.956315	hippocampus
C030034L19Rik	ENSMUSG00000097365	-0.230834	0.99902	0.159887	0.999589	0.534281	0.513775	hippocampus
Zfp563	ENSMUSG00000067424	-0.230826	0.961237	0.0082899	0.999589	0.0232126	0.994481	hippocampus
1600029O15Rik	ENSMUSG00000057818	-0.230748	0.99902	0.154153	0.999589	0.223388	0.888803	hippocampus
Gm28286	ENSMUSG00000100502	-0.230701	NA	-0.166538	0.999589	0.0371439	0.993224	hippocampus
Gm13252	ENSMUSG00000084105	-0.230636	0.99902	-0.0397841	0.999589	0.184858	0.926501	hippocampus
Mir3475	ENSMUSG00000093102	-0.230635	NA	-0.15926	0.999589	0.0577983	0.981272	hippocampus
Wdr93	ENSMUSG00000039099	-0.230611	0.99902	0.0449338	0.999589	0.114797	0.965688	hippocampus
1700064H15Rik	ENSMUSG00000082766	-0.230526	NA	0.0319547	0.999589	-0.148929	0.926112	hippocampus
Tldc1	ENSMUSG00000034105	-0.230524	0.955953	-0.0565415	0.999589	0.024073	0.994184	hippocampus
Ppp1r36	ENSMUSG00000052221	-0.230504	0.99902	-0.411322	0.885672	0.180704	0.930174	hippocampus
Sema4b	ENSMUSG00000030539	-0.230454	0.986741	-0.200768	0.992368	-0.273658	0.738388	hippocampus
Gm24339	ENSMUSG00000077394	-0.230386	0.99902	0.395814	0.909232	0.835716	0.0753301	hippocampus
Thrsp	ENSMUSG00000035686	-0.230341	0.99902	0.323338	0.950366	0.294609	0.822046	hippocampus
Gm20939	ENSMUSG00000095193	-0.230333	0.99902	-0.015812	0.999589	0.635602	0.322485	hippocampus
Scarf2	ENSMUSG00000012017	-0.230333	0.99902	0.125014	0.999589	-0.0538949	0.985093	hippocampus
RP24-560A18.2	ENSMUSG00000105087	-0.230331	0.99902	0.0040268	0.999589	-0.170652	0.933379	hippocampus
Dpf3	ENSMUSG00000021221	-0.230188	0.99902	0.349995	0.945682	-0.0091678	0.99756	hippocampus
Bves	ENSMUSG00000071317	-0.23018	0.99902	0.0787361	0.999589	-0.0315519	0.995332	hippocampus
Zfp521	ENSMUSG00000024420	-0.230165	0.98757	-0.315736	0.84501	0.0797655	0.96682	hippocampus
Gm17082	ENSMUSG00000090674	-0.229958	0.99902	-0.183682	0.999589	-0.0227515	0.996814	hippocampus
Armc4	ENSMUSG00000061802	-0.229942	0.99902	-0.632168	0.48014	0.325134	0.81363	hippocampus
Mir872	ENSMUSG00000077921	-0.229793	NA	-0.00815072	NA	0.0605163	0.96817	hippocampus
Mctp2	ENSMUSG00000032776	-0.229572	0.99902	-0.0809374	0.999589	0.00271609	1	hippocampus
Fn1	ENSMUSG00000026193	-0.22948	0.98757	0.0364216	0.999589	0.00601134	0.997602	hippocampus
Mfrp	ENSMUSG00000034739	-0.229441	0.896875	-0.14475	0.999589	0.016306	0.995332	hippocampus
Emx2	ENSMUSG00000043969	-0.229396	0.985231	0.252125	0.925802	-0.0277322	0.993547	hippocampus
Ppm1f	ENSMUSG00000026181	-0.229392	0.866485	-0.111803	0.999589	-0.0613707	0.95827	hippocampus
4933427G17Rik	ENSMUSG00000030877	-0.229377	0.99902	0.396427	0.894094	-0.00238837	1	hippocampus
Gm37973	ENSMUSG00000102370	-0.229334	0.99902	0.0384523	0.999589	0.188997	0.92591	hippocampus
Dntt	ENSMUSG00000025014	-0.229239	NA	0.0985405	NA	-0.112774	0.903187	hippocampus
A230056P14Rik	ENSMUSG00000087178	-0.229135	0.99902	0.0656755	0.999589	0.132217	0.949431	hippocampus
Mrpl1	ENSMUSG00000029486	-0.229092	0.884381	0.0308226	0.999589	0.153038	0.834152	hippocampus
Trpm7	ENSMUSG00000027365	-0.228978	0.944326	-0.00156798	0.999589	0.201124	0.791167	hippocampus
Ube2nl	ENSMUSG00000059585	-0.228863	0.99902	-0.153224	0.999589	-0.0630077	0.983075	hippocampus
Esam	ENSMUSG00000001946	-0.228689	0.773263	-0.0478083	0.999589	-0.196262	0.668516	hippocampus
Pck2	ENSMUSG00000040618	-0.228685	0.99902	-7.83355e-05	0.999989	-0.181188	0.903187	hippocampus
Synpo2	ENSMUSG00000050315	-0.228622	0.99902	-0.228666	0.999589	0.0990314	0.972052	hippocampus
Cracr2b	ENSMUSG00000048200	-0.228566	0.99902	-0.13676	0.999589	0.328761	0.805444	hippocampus
Gm807	ENSMUSG00000097848	-0.228431	NA	0.176019	0.999589	0.0921728	0.964619	hippocampus
D130051D11Rik	ENSMUSG00000101828	-0.228378	NA	0.0814824	0.999589	0.182222	0.90865	hippocampus
Cyfip1	ENSMUSG00000030447	-0.228247	0.955953	0.292136	0.770305	0.078685	0.956022	hippocampus
Kif18a	ENSMUSG00000027115	-0.22813	0.99902	-0.0037654	0.999589	0.377491	0.730246	hippocampus
Themis	ENSMUSG00000049109	-0.228042	NA	0.0697839	NA	0.321795	0.649781	hippocampus
Gm26644	ENSMUSG00000097683	-0.22801	0.99902	0.0581682	0.999589	0.106406	0.960079	hippocampus
Gm37646	ENSMUSG00000103191	-0.227949	0.99902	0.179584	0.999589	0.19461	0.915057	hippocampus
Gm38020	ENSMUSG00000103697	-0.227945	0.985231	-0.108355	0.999589	-0.154487	0.89633	hippocampus
AC139294.1	ENSMUSG00000106195	-0.227924	NA	0.291387	NA	0.219517	0.786261	hippocampus
Usp50	ENSMUSG00000027364	-0.227866	0.99902	0.368007	0.881683	0.233444	0.870753	hippocampus
Gm24618	ENSMUSG00000095542	-0.227711	NA	0.031649	0.999589	-0.135008	0.943326	hippocampus
Pard3	ENSMUSG00000025812	-0.227635	0.992187	-0.507547	0.461323	-0.0899087	0.96682	hippocampus
Ret	ENSMUSG00000030110	-0.227609	0.99902	0.0557473	0.999589	-0.230101	0.894917	hippocampus
Grik2	ENSMUSG00000056073	-0.227518	0.951095	-0.231271	0.912394	-0.00483253	0.99756	hippocampus
2210017G18Rik	ENSMUSG00000096970	-0.22745	0.99902	-0.414171	0.794466	-0.0420388	0.991438	hippocampus
RP23-4P1.3	ENSMUSG00000106191	-0.227367	NA	0.351704	NA	-0.0112984	0.996814	hippocampus
Card9	ENSMUSG00000026928	-0.227365	0.99902	0.468537	0.794466	0.383864	0.749573	hippocampus
Tcf12	ENSMUSG00000032228	-0.227327	0.916126	-0.142154	0.999589	0.0111036	0.996814	hippocampus
Slc35f3	ENSMUSG00000057060	-0.227074	0.910336	-0.129891	0.999589	0.0315174	0.985093	hippocampus
Gm37038	ENSMUSG00000102567	-0.227042	0.992187	-0.187914	0.999589	0.0625279	0.980389	hippocampus
Gm12928	ENSMUSG00000082381	-0.226988	NA	-0.19318	NA	-0.0478949	0.980471	hippocampus
Gm37258	ENSMUSG00000102760	-0.226865	0.998427	-0.0345469	0.999589	-0.228033	0.852415	hippocampus
Plekhg4	ENSMUSG00000014782	-0.226772	0.99902	-0.451778	0.824775	0.0948379	0.974489	hippocampus
NA	ERCC-00144	-0.22671	0.99902	-0.222665	0.999589	0.364292	0.773209	hippocampus
Gm37274	ENSMUSG00000103285	-0.226642	0.98757	0.0308782	0.999589	-0.0925918	0.95827	hippocampus
Rgs12	ENSMUSG00000029101	-0.226578	0.932051	-0.324586	0.556113	-0.168292	0.836498	hippocampus
Ace2	ENSMUSG00000015405	-0.226351	0.99902	-0.533181	0.647128	0.220995	0.89641	hippocampus
Ccdc8	ENSMUSG00000041117	-0.226256	0.99902	0.14647	0.999589	0.28473	0.807958	hippocampus
1700026L06Rik	ENSMUSG00000026809	-0.226188	NA	-0.0907825	0.999589	-0.0961219	0.958711	hippocampus
Ucp1	ENSMUSG00000031710	-0.226108	NA	-0.129623	NA	0.123906	0.932656	hippocampus
Nqo1	ENSMUSG00000003849	-0.226068	0.99902	-0.182979	0.999589	0.095172	0.96817	hippocampus
A330041J22Rik	ENSMUSG00000087466	-0.226065	0.99902	0.0894035	0.999589	0.107306	0.96682	hippocampus
Erap1	ENSMUSG00000021583	-0.226022	0.961586	0.30265	0.759634	0.267613	0.67084	hippocampus
Clint1	ENSMUSG00000006169	-0.22584	0.535167	-0.0793439	0.999589	0.10037	0.842435	hippocampus
Gm17661	ENSMUSG00000091037	-0.225715	0.99902	0.0972837	0.999589	-0.315243	0.810316	hippocampus
Gm12305	ENSMUSG00000084993	-0.225627	NA	0.0995288	NA	-0.00171326	1	hippocampus
Nr1i3	ENSMUSG00000005677	-0.22558	NA	-0.283891	0.949048	-0.295221	0.766491	hippocampus
Gm37494	ENSMUSG00000099697	-0.225574	0.98757	-0.0686858	0.999589	0.255853	0.764512	hippocampus
Mir23a	ENSMUSG00000065611	-0.225527	NA	-0.388001	0.813984	-0.506397	0.394013	hippocampus
Zfp729b	ENSMUSG00000058093	-0.225506	0.99902	-0.0488164	0.999589	0.276801	0.8372	hippocampus
1700112E06Rik	ENSMUSG00000063458	-0.225472	0.99902	0.477428	0.770305	0.198324	0.916803	hippocampus
Ttll12	ENSMUSG00000016757	-0.225417	0.929271	-0.108433	0.999589	-0.247774	0.649781	hippocampus
Zmpste24	ENSMUSG00000043207	-0.225309	0.834327	0.0476992	0.999589	0.146986	0.810992	hippocampus
Gm23549	ENSMUSG00000094573	-0.225017	NA	0.116844	0.999589	-0.0469792	0.985093	hippocampus
Ttc36	ENSMUSG00000039438	-0.224832	0.99902	0.0441671	0.999589	-0.194879	0.921662	hippocampus
Gm26586	ENSMUSG00000097472	-0.224769	0.99902	0.521144	0.659651	0.145568	0.946351	hippocampus
E130111B04Rik	ENSMUSG00000087216	-0.224668	NA	-0.161447	0.999589	-0.0555186	0.974961	hippocampus
Pxdn	ENSMUSG00000020674	-0.224311	0.955272	-0.173784	0.983758	0.00798272	0.997032	hippocampus
Gmps	ENSMUSG00000027823	-0.224176	0.904093	-0.14723	0.99158	0.0671189	0.954087	hippocampus
Gm15075	ENSMUSG00000084147	-0.224062	NA	-0.27536	NA	0.181164	0.812291	hippocampus
Cysltr2	ENSMUSG00000033470	-0.223988	0.99902	-0.232925	0.999589	0.329879	0.810992	hippocampus
RP24-383P24.2	ENSMUSG00000107290	-0.223962	0.99902	0.115757	0.999589	0.115627	0.957207	hippocampus
Gm17334	ENSMUSG00000091191	-0.223887	0.99902	0.524781	0.698488	0.161662	0.942321	hippocampus
Gpr182	ENSMUSG00000058396	-0.223885	0.99902	-0.0183325	0.999589	0.317157	0.822046	hippocampus
Serpina3i	ENSMUSG00000079014	-0.223759	NA	-0.179016	NA	0.466525	0.294647	hippocampus
Decr1	ENSMUSG00000028223	-0.223735	0.932051	-0.151032	0.999589	0.146627	0.85813	hippocampus
Zfyve21	ENSMUSG00000021286	-0.223717	0.971202	-0.136777	0.999589	-0.187555	0.841789	hippocampus
Snora78	ENSMUSG00000089255	-0.223659	0.99902	-0.0196405	0.999589	-0.590572	0.419135	hippocampus
Gmnn	ENSMUSG00000006715	-0.223627	0.99902	0.157241	0.999589	0.0396822	0.993732	hippocampus
Gm24378	ENSMUSG00000084648	-0.223618	NA	0.263452	NA	0.0592074	0.970074	hippocampus
Gm7160	ENSMUSG00000099843	-0.223513	0.99902	-0.0509751	0.999589	0.0831331	0.977198	hippocampus
Gm10644	ENSMUSG00000074219	-0.223486	0.99902	-0.1849	0.999589	-0.365389	0.771607	hippocampus
Tenm2	ENSMUSG00000049336	-0.223424	0.987884	-0.00436663	0.999589	-0.113361	0.948746	hippocampus
Wdr92	ENSMUSG00000078970	-0.223348	0.996237	-0.0801621	0.999589	0.0163175	0.996814	hippocampus
Ap1g2	ENSMUSG00000040701	-0.223312	0.996806	0.259042	0.954452	-0.0825315	0.96856	hippocampus
Cdk5rap2	ENSMUSG00000039298	-0.2233	0.955953	0.0350174	0.999589	0.00485454	0.99756	hippocampus
Mettl5os	ENSMUSG00000085735	-0.223288	NA	-0.247835	0.982804	0.188676	0.894917	hippocampus
Cenpo	ENSMUSG00000020652	-0.223231	0.948279	0.278749	0.701048	-0.386249	0.239236	hippocampus
Nr3c2	ENSMUSG00000031618	-0.223172	0.99902	0.504245	0.71619	0.0379098	0.994334	hippocampus
Zcchc5	ENSMUSG00000047686	-0.223153	0.998427	0.533166	0.418156	-0.184504	0.894901	hippocampus
Gm26799	ENSMUSG00000097579	-0.223062	NA	0.242724	0.999589	-0.2187	0.886363	hippocampus
NA	ERCC-00071	-0.223061	0.99902	-0.172377	0.999589	-0.153678	0.947486	hippocampus
Gabrg1	ENSMUSG00000001260	-0.223054	0.99902	-0.218137	0.999589	-0.0245198	0.99649	hippocampus
NA	ERCC-00009	-0.222959	0.99902	-0.130816	0.999589	-0.272555	0.856824	hippocampus
2410004P03Rik	ENSMUSG00000071398	-0.222921	0.99902	-0.400258	0.904605	-0.0559981	0.988019	hippocampus
Pmch	ENSMUSG00000035383	-0.222917	0.919981	-0.0108345	0.999589	-0.0208927	0.993904	hippocampus
Olfr46	ENSMUSG00000093942	-0.22286	0.98757	0.460103	0.505172	-0.0467266	0.984875	hippocampus
Traf1	ENSMUSG00000026875	-0.222704	0.99902	0.187828	0.999589	0.177936	0.930174	hippocampus
Calcrl	ENSMUSG00000059588	-0.222664	0.99902	-0.205402	0.999589	0.291525	0.808381	hippocampus
NA	ERCC-00130	-0.222661	0.99902	-0.219127	0.999589	-0.0360036	0.994843	hippocampus
Gm25780	ENSMUSG00000084477	-0.222586	0.99902	-0.20492	0.999589	-0.289221	0.841789	hippocampus
Gm12527	ENSMUSG00000083979	-0.22252	0.99902	0.193188	0.999589	0.0827526	0.97735	hippocampus
Trim67	ENSMUSG00000036913	-0.222457	0.991812	-0.0514312	0.999589	-0.0989847	0.95702	hippocampus
C4bp	ENSMUSG00000026405	-0.222437	NA	0.16131	0.999589	0.215079	0.859703	hippocampus
Ezh2	ENSMUSG00000029687	-0.222353	0.98757	-0.268927	0.925802	-0.0274091	0.994334	hippocampus
Npl	ENSMUSG00000042684	-0.222234	0.99902	-0.202554	0.999589	0.28731	0.834391	hippocampus
Prkd2	ENSMUSG00000041187	-0.22222	0.98757	0.146411	0.999589	0.134818	0.91797	hippocampus
Prss30	ENSMUSG00000024124	-0.222188	NA	-0.0919347	0.999589	0.137765	0.940235	hippocampus
Galnt10	ENSMUSG00000020520	-0.222102	0.98757	-0.133374	0.999589	0.0740658	0.970048	hippocampus
Tmc4	ENSMUSG00000019734	-0.222076	0.99902	-0.213586	0.999589	0.244738	0.850356	hippocampus
Slc24a3	ENSMUSG00000063873	-0.222063	0.99902	0.25562	0.978151	-0.0686131	0.978433	hippocampus
Ppp1r3fos	ENSMUSG00000039545	-0.221977	0.99902	0.0347248	0.999589	-0.117836	0.96222	hippocampus
2200002D01Rik	ENSMUSG00000030587	-0.22197	NA	0.0354139	0.999589	0.194881	0.891376	hippocampus
1700009J07Rik	ENSMUSG00000096573	-0.221946	NA	0.101133	NA	-0.396508	0.480516	hippocampus
Gm9776	ENSMUSG00000042857	-0.221813	0.998427	0.022895	0.999589	0.0990544	0.957207	hippocampus
Adgrg1	ENSMUSG00000031785	-0.221765	0.966936	-0.0480439	0.999589	-0.0100328	0.996814	hippocampus
Cd274	ENSMUSG00000016496	-0.22175	0.99902	0.159959	0.999589	1.14633	0.000209989	hippocampus
Rmdn2	ENSMUSG00000036368	-0.221678	0.980412	-0.401436	0.505172	0.222211	0.794237	hippocampus
C430049B03Rik	ENSMUSG00000087365	-0.22167	0.99902	0.254322	0.999589	-0.135947	0.950231	hippocampus
Gm24144	ENSMUSG00000064566	-0.221627	0.99902	0.034342	0.999589	0.0362876	0.994942	hippocampus
Gm28438	ENSMUSG00000101939	-0.221552	0.99902	0.154037	0.999589	0.536953	0.495274	hippocampus
Gm38240	ENSMUSG00000103742	-0.221491	0.99902	-0.165621	0.999589	-0.0587647	0.985573	hippocampus
RP23-340E6.2	ENSMUSG00000107008	-0.221489	0.99902	0.224951	0.999589	-0.212473	0.903187	hippocampus
RP23-385G21.3	ENSMUSG00000105622	-0.221445	0.99902	-0.309518	0.951506	0.336481	0.76346	hippocampus
Acta2	ENSMUSG00000035783	-0.22131	0.99902	-0.0231471	0.999589	0.384487	0.670636	hippocampus
AA386476	ENSMUSG00000074357	-0.221293	0.99902	0.107813	0.999589	0.165339	0.936792	hippocampus
6330562C20Rik	ENSMUSG00000093424	-0.221223	0.99902	0.594032	0.505172	0.258287	0.867064	hippocampus
3110002H16Rik	ENSMUSG00000024410	-0.221204	0.91973	0.118149	0.999589	-0.101239	0.918237	hippocampus
H2af-ps	ENSMUSG00000082692	-0.221105	0.99902	-0.0293287	0.999589	-0.402494	0.677046	hippocampus
Gm16310	ENSMUSG00000086331	-0.221031	0.99902	-0.377561	0.860148	-0.0242567	0.996254	hippocampus
NA	ERCC-00116	-0.221021	0.99902	-0.147671	0.999589	-0.109	0.967837	hippocampus
Adap2	ENSMUSG00000020709	-0.221011	0.98757	-0.0757433	0.999589	0.551882	0.131814	hippocampus
Gm29570	ENSMUSG00000101476	-0.220925	NA	0.239317	NA	-0.122238	0.93698	hippocampus
Gm7361	ENSMUSG00000059645	-0.220877	0.99902	-0.120408	0.999589	0.270656	0.846236	hippocampus
Dok2	ENSMUSG00000022102	-0.220861	0.99902	0.0878152	0.999589	0.0543484	0.98897	hippocampus
Sgcd	ENSMUSG00000020354	-0.220835	0.98757	-0.00662176	0.999589	-0.145212	0.915057	hippocampus
Setd8	ENSMUSG00000049327	-0.220828	0.961586	-0.122577	0.999589	0.220563	0.764512	hippocampus
Lrrc10	ENSMUSG00000060187	-0.220813	NA	0.145236	NA	0.0620434	NA	hippocampus
Gpc2	ENSMUSG00000029510	-0.220802	0.99902	-0.354747	0.945682	0.0252665	0.996559	hippocampus
Supt7l	ENSMUSG00000053134	-0.220777	0.923693	-0.138415	0.999589	-0.0874631	0.93768	hippocampus
Sema3e	ENSMUSG00000063531	-0.220755	0.99902	0.0577328	0.999589	0.170201	0.90757	hippocampus
Gm23136	ENSMUSG00000095868	-0.220744	0.99902	0.0408544	0.999589	0.314025	0.805444	hippocampus
Sipa1l2	ENSMUSG00000001995	-0.220731	0.98757	0.447779	0.473938	0.0258254	0.994942	hippocampus
Ptpro	ENSMUSG00000030223	-0.220712	0.99902	0.164094	0.999589	0.149731	0.932656	hippocampus
Srsf10	ENSMUSG00000028676	-0.220691	0.98757	-0.0499411	0.999589	0.223658	0.840654	hippocampus
2600006K01Rik	ENSMUSG00000039798	-0.220648	NA	0.226056	0.982804	-0.0162177	0.996814	hippocampus
Nrip3	ENSMUSG00000034825	-0.220606	0.99902	0.00980671	0.999589	0.239862	0.858921	hippocampus
Peg10	ENSMUSG00000092035	-0.22056	0.99902	-0.380539	0.925802	0.102938	0.970074	hippocampus
RP23-57P23.4	ENSMUSG00000105078	-0.220543	NA	-0.0938379	0.999589	0.0728129	0.975094	hippocampus
Tldc2	ENSMUSG00000074628	-0.220483	NA	-0.0423043	NA	-0.0767819	0.935503	hippocampus
NA	ERCC-00143	-0.220473	NA	-0.0165009	0.999589	0.118187	0.950239	hippocampus
Amy1	ENSMUSG00000074264	-0.220431	0.99902	-0.218093	0.999589	0.189327	0.917774	hippocampus
Wbscr17	ENSMUSG00000034040	-0.22041	0.99902	0.41078	0.833129	-0.0481287	0.989041	hippocampus
Snord13	ENSMUSG00000088252	-0.220317	NA	0.0428188	0.999589	-0.0880259	0.96682	hippocampus
BC053393	ENSMUSG00000046974	-0.220245	NA	-0.0217771	NA	0.122897	NA	hippocampus
Mtbp	ENSMUSG00000022369	-0.220182	0.99902	0.123098	0.999589	0.465258	0.451668	hippocampus
Trat1	ENSMUSG00000030775	-0.220116	0.99902	-0.57666	0.533807	-0.255325	0.861581	hippocampus
Tusc5	ENSMUSG00000046275	-0.220107	0.99902	0.0567032	0.999589	0.0875693	0.977472	hippocampus
RP23-443O1.1	ENSMUSG00000105753	-0.220089	0.99902	-0.203806	0.999589	0.049078	0.985093	hippocampus
Amer2	ENSMUSG00000021986	-0.220029	0.936713	-0.127352	0.999589	-0.113523	0.90865	hippocampus
Fbxo15	ENSMUSG00000034391	-0.219998	NA	-0.286588	0.921951	0.116343	0.944221	hippocampus
Olfml2a	ENSMUSG00000046618	-0.219903	0.99902	0.043526	0.999589	0.018645	0.996814	hippocampus
Gm26361	ENSMUSG00000089493	-0.219871	0.99902	0.137002	0.999589	-0.000211214	1	hippocampus
Gm10343	ENSMUSG00000071671	-0.219716	NA	-0.345116	0.899437	0.110571	0.955107	hippocampus
Lix1l	ENSMUSG00000049288	-0.21967	0.97018	0.317326	0.710914	0.203721	0.809991	hippocampus
Zhx1	ENSMUSG00000022361	-0.219632	0.986741	0.0226658	0.999589	0.208839	0.822046	hippocampus
1700024G13Rik	ENSMUSG00000072473	-0.219601	NA	0.0943422	0.999589	-0.0695408	0.97544	hippocampus
C130089K02Rik	ENSMUSG00000104339	-0.21955	0.98757	-0.0996242	0.999589	0.127239	0.934659	hippocampus
Gm27184	ENSMUSG00000098447	-0.21955	0.99902	-0.00278113	0.999589	-0.136385	0.949575	hippocampus
4930415F15Rik	ENSMUSG00000020191	-0.219537	0.99902	-0.101435	0.999589	-0.24597	0.87174	hippocampus
Tdrkh	ENSMUSG00000041912	-0.219535	0.839284	-0.0189124	0.999589	0.12164	0.858534	hippocampus
A930018M24Rik	ENSMUSG00000091089	-0.219471	0.99902	0.323659	0.969749	-0.151041	0.948746	hippocampus
Osbpl11	ENSMUSG00000022807	-0.219469	0.622809	0.120695	0.954452	0.173892	0.610193	hippocampus
Arhgap12	ENSMUSG00000041225	-0.219335	0.99902	0.690206	0.157809	0.0939605	0.96682	hippocampus
Scgn	ENSMUSG00000021337	-0.219304	0.99902	0.448919	0.762066	-0.223451	0.885913	hippocampus
Tll1	ENSMUSG00000053626	-0.219237	0.99902	-0.206052	0.999589	0.359722	0.662309	hippocampus
4930594C11Rik	ENSMUSG00000103948	-0.219137	0.99902	0.0222234	0.999589	0.187924	0.897926	hippocampus
Krt17	ENSMUSG00000035557	-0.219123	NA	-0.00246867	NA	0.160315	0.8372	hippocampus
Mmp14	ENSMUSG00000000957	-0.21908	0.98757	-0.285701	0.86299	-0.0741124	0.96682	hippocampus
1700109H08Rik	ENSMUSG00000008307	-0.219006	0.957722	0.0899109	0.999589	-0.154534	0.867064	hippocampus
Gm12037	ENSMUSG00000086749	-0.219006	NA	0.135096	NA	-0.182659	0.880954	hippocampus
Gm5493	ENSMUSG00000098164	-0.218966	NA	-0.138284	NA	-0.00537876	0.99756	hippocampus
Zfp474	ENSMUSG00000046886	-0.218938	0.99902	-0.0957029	0.999589	0.154678	0.93351	hippocampus
Pygo1	ENSMUSG00000034910	-0.218926	0.98757	0.256325	0.943374	0.0952683	0.954443	hippocampus
Slfn3	ENSMUSG00000018986	-0.218891	0.99902	-0.171243	0.999589	-0.20966	0.896135	hippocampus
Acsl3	ENSMUSG00000032883	-0.218823	0.961586	-0.0815529	0.999589	0.294674	0.59272	hippocampus
Pag1	ENSMUSG00000027508	-0.218812	0.680587	0.0307021	0.999589	0.21517	0.445181	hippocampus
Gm38057	ENSMUSG00000102143	-0.218807	0.995236	0.0117128	0.999589	-0.0230107	0.996135	hippocampus
Ikzf2	ENSMUSG00000025997	-0.218795	0.966485	0.138336	0.999589	0.135953	0.901177	hippocampus
Ptrf	ENSMUSG00000004044	-0.218669	0.99902	0.0749459	0.999589	0.210166	0.884885	hippocampus
Gm22516	ENSMUSG00000088891	-0.218628	0.99902	-0.22564	0.999589	-0.00731987	0.99779	hippocampus
Mir328	ENSMUSG00000070130	-0.218611	NA	0.234169	0.990415	-0.0109924	0.997032	hippocampus
BC003331	ENSMUSG00000006010	-0.218604	0.98757	0.0140908	0.999589	0.429011	0.347008	hippocampus
Strc	ENSMUSG00000033498	-0.218591	0.99902	0.113232	0.999589	0.134602	0.952657	hippocampus
Kcnj5	ENSMUSG00000032034	-0.218588	0.99902	0.130004	0.999589	-0.243689	0.886363	hippocampus
Mkln1os	ENSMUSG00000086212	-0.218525	0.98757	0.238455	0.954452	-0.135013	0.925737	hippocampus
Lrriq1	ENSMUSG00000019892	-0.218277	0.99902	-0.256002	0.999589	0.214375	0.899482	hippocampus
Alox8	ENSMUSG00000020891	-0.218145	0.99902	0.333073	0.931605	-0.222719	0.881249	hippocampus
Gm13558	ENSMUSG00000086129	-0.218085	0.99902	-0.434085	0.831084	0.106866	0.967137	hippocampus
Gm13839	ENSMUSG00000087124	-0.218082	NA	-0.0102912	NA	-0.142531	0.887089	hippocampus
Tmem163	ENSMUSG00000026347	-0.218029	0.99902	-0.557076	0.459992	-0.364918	0.703719	hippocampus
Zfp784	ENSMUSG00000043290	-0.218023	0.98757	-0.118718	0.999589	0.289669	0.684948	hippocampus
2900052N01Rik	ENSMUSG00000099696	-0.218017	0.99902	-0.153385	0.999589	0.0688862	0.981272	hippocampus
Il15ra	ENSMUSG00000023206	-0.217975	0.99902	0.0599259	0.999589	-0.0140891	0.996814	hippocampus
Ltc4s	ENSMUSG00000020377	-0.217835	0.99902	-0.147086	0.999589	0.153737	0.946718	hippocampus
Galnt16	ENSMUSG00000021130	-0.217819	0.996237	0.19041	0.999589	-0.137596	0.930174	hippocampus
Prkd1	ENSMUSG00000002688	-0.217783	0.998427	0.172296	0.999589	0.00426558	0.999329	hippocampus
Dna2	ENSMUSG00000036875	-0.217766	0.99902	-0.0405982	0.999589	0.393862	0.570411	hippocampus
Klb	ENSMUSG00000029195	-0.217756	NA	-0.00484356	0.999589	0.262908	0.842435	hippocampus
Fgd5	ENSMUSG00000034037	-0.217752	0.98757	-0.287748	0.865427	-0.0521951	0.981527	hippocampus
Lipt2	ENSMUSG00000030725	-0.217739	0.99902	0.0851519	0.999589	-0.0408149	0.989587	hippocampus
Tnni3k	ENSMUSG00000040086	-0.217683	0.99902	-0.259523	0.999589	-0.217123	0.901177	hippocampus
Aoc3	ENSMUSG00000019326	-0.21767	0.99902	0.0678007	0.999589	0.11305	0.965688	hippocampus
Gm13315	ENSMUSG00000083305	-0.217665	0.99902	-0.103822	0.999589	-0.200881	0.916591	hippocampus
Tktl1	ENSMUSG00000031397	-0.217649	NA	0.120471	NA	-0.0746155	0.951786	hippocampus
Tmc3	ENSMUSG00000038540	-0.217633	0.99902	-0.0385609	0.999589	-0.0194078	0.996814	hippocampus
Ctsh	ENSMUSG00000032359	-0.217618	0.974989	0.48293	0.152336	0.90564	5.14459e-07	hippocampus
Gm13792	ENSMUSG00000082700	-0.21757	NA	0.0406704	NA	-0.0340249	0.988154	hippocampus
Socs2	ENSMUSG00000020027	-0.217549	0.98757	-0.37705	0.619409	0.189893	0.852143	hippocampus
Cldn9	ENSMUSG00000066720	-0.217477	NA	-0.164093	0.999589	0.0905166	0.948746	hippocampus
9030624G23Rik	ENSMUSG00000073158	-0.217362	0.99902	-0.376468	0.931605	-0.4328	0.68966	hippocampus
RP23-447N11.5	ENSMUSG00000105691	-0.217337	0.99902	-0.1607	0.999589	0.098345	0.969039	hippocampus
Gm37403	ENSMUSG00000103320	-0.217255	NA	0.0673827	0.999589	-0.071985	0.97735	hippocampus
RP23-442L7.3	ENSMUSG00000107200	-0.217195	0.99902	0.120734	0.999589	0.32806	0.700021	hippocampus
Acad8	ENSMUSG00000031969	-0.217187	0.932051	0.0698295	0.999589	0.091092	0.934202	hippocampus
Mesdc2	ENSMUSG00000038503	-0.217178	0.894285	-0.109474	0.999589	0.0857861	0.930174	hippocampus
Irx5	ENSMUSG00000031737	-0.217147	NA	-0.0371672	0.999589	-0.0341477	0.989484	hippocampus
Tmc7	ENSMUSG00000042246	-0.217138	0.866485	-0.161072	0.945682	-0.17515	0.751494	hippocampus
Pla2g7	ENSMUSG00000023913	-0.217131	0.927576	-0.0354517	0.999589	0.221223	0.691386	hippocampus
Ints6	ENSMUSG00000035161	-0.217087	0.961237	-0.169666	0.993815	0.109664	0.926112	hippocampus
Cd109	ENSMUSG00000046186	-0.217082	0.99902	0.395915	0.904917	0.176249	0.932597	hippocampus
Thbs1	ENSMUSG00000040152	-0.216972	0.99902	-0.178036	0.999589	0.324437	0.798184	hippocampus
Mr1	ENSMUSG00000026471	-0.216825	0.99902	-0.0264912	0.999589	0.2985	0.812291	hippocampus
Mrln	ENSMUSG00000019933	-0.216748	NA	0.0445068	0.999589	0.160152	0.923441	hippocampus
Tlr5	ENSMUSG00000079164	-0.21668	0.99902	-0.0926889	0.999589	-0.118229	0.965051	hippocampus
Ybx2	ENSMUSG00000018554	-0.216601	0.99902	0.00968265	0.999589	-0.149339	0.941094	hippocampus
Gm15418	ENSMUSG00000085573	-0.216594	NA	0.0277792	0.999589	-0.228272	0.845538	hippocampus
Pigv	ENSMUSG00000043257	-0.216578	0.956803	0.0632969	0.999589	-0.130048	0.894965	hippocampus
Mcur1	ENSMUSG00000021371	-0.216554	0.955953	0.281171	0.759634	0.0546717	0.974431	hippocampus
Myo3b	ENSMUSG00000042064	-0.216525	0.99902	-0.840699	0.149983	-0.23647	0.890764	hippocampus
Hsd17b2	ENSMUSG00000031844	-0.216518	NA	0.216217	NA	0.0214871	0.994942	hippocampus
Gm38297	ENSMUSG00000104272	-0.216386	0.99902	0.179307	0.999589	0.397338	0.738388	hippocampus
Atad2b	ENSMUSG00000052812	-0.216363	0.7401	0.0165008	0.999589	-0.107028	0.861581	hippocampus
Ppara	ENSMUSG00000022383	-0.21636	0.98757	0.0942214	0.999589	-0.270054	0.760295	hippocampus
Trim47	ENSMUSG00000020773	-0.216335	0.99902	0.10438	0.999589	0.171705	0.927867	hippocampus
Wdr31	ENSMUSG00000028391	-0.216252	0.98757	-0.00896526	0.999589	-0.0843066	0.958676	hippocampus
Mocs1	ENSMUSG00000064120	-0.216207	0.98757	0.0678912	0.999589	-0.010046	0.996986	hippocampus
Ccdc71l	ENSMUSG00000090946	-0.216136	0.98757	0.329997	0.811542	0.142736	0.917774	hippocampus
Gm8113	ENSMUSG00000089901	-0.216073	NA	-0.169321	NA	0.1056	0.948746	hippocampus
NA	ERCC-00034	-0.216057	0.99902	-0.0441863	0.999589	-0.0191692	0.996814	hippocampus
Vmn2r-ps54	ENSMUSG00000074164	-0.216054	NA	-0.168829	0.999589	0.015345	0.996814	hippocampus
Rgag1	ENSMUSG00000085584	-0.216039	0.99902	-0.380273	0.867432	0.270904	0.842435	hippocampus
Atp6v1c2	ENSMUSG00000020566	-0.215826	0.99902	-0.392912	0.914724	-0.211595	0.907805	hippocampus
Gm22193	ENSMUSG00000080518	-0.215777	0.99902	0.176345	0.999589	-1.5304e-05	1	hippocampus
Thada	ENSMUSG00000024251	-0.215775	0.682782	-0.0737883	0.999589	-0.145478	0.747271	hippocampus
Lrrc10b	ENSMUSG00000090291	-0.215727	0.99902	-0.304801	0.982804	0.0094642	0.99756	hippocampus
Ddx51	ENSMUSG00000029504	-0.215634	0.86533	0.0315973	0.999589	-0.105499	0.89232	hippocampus
4931429I11Rik	ENSMUSG00000032023	-0.215631	0.99902	-0.169615	0.999589	0.254589	0.85813	hippocampus
4930533K18Rik	ENSMUSG00000047692	-0.215605	NA	-0.0342166	NA	-0.0752997	0.948746	hippocampus
Dll1	ENSMUSG00000014773	-0.215577	0.990071	0.108302	0.999589	-0.197612	0.859986	hippocampus
Gm38010	ENSMUSG00000104400	-0.215541	0.99902	-0.235677	0.999589	-0.136045	0.947776	hippocampus
Blcap	ENSMUSG00000067787	-0.215528	0.929271	-0.094691	0.999589	-0.0442104	0.978433	hippocampus
Gm29291	ENSMUSG00000101903	-0.215494	NA	-0.0482353	0.999589	0.321112	0.684423	hippocampus
Nmnat1	ENSMUSG00000028992	-0.215464	0.99902	-0.179684	0.999589	0.0676805	0.978433	hippocampus
Arhgef16	ENSMUSG00000029032	-0.215462	0.99902	-0.0120292	0.999589	0.139003	0.951786	hippocampus
Nme5	ENSMUSG00000035984	-0.215268	0.977545	-0.0690622	0.999589	-0.162398	0.870898	hippocampus
Aire	ENSMUSG00000000731	-0.215247	0.99902	0.17751	0.999589	-0.0225505	0.996814	hippocampus
Abca9	ENSMUSG00000041797	-0.215239	0.963339	-0.0574646	0.999589	0.852569	7.59846e-06	hippocampus
Ascl2	ENSMUSG00000009248	-0.215048	NA	-0.0851702	0.999589	0.176587	0.886363	hippocampus
Synpr	ENSMUSG00000056296	-0.215034	0.98757	0.00732292	0.999589	0.0294633	0.993732	hippocampus
Gm13266	ENSMUSG00000084901	-0.215016	NA	-0.172098	0.999589	-0.414614	0.539373	hippocampus
C430002N11Rik	ENSMUSG00000101581	-0.214988	NA	-0.178097	0.999589	-0.000163311	1	hippocampus
Gm28187	ENSMUSG00000099375	-0.214943	0.99902	0.0372936	0.999589	0.127015	0.952623	hippocampus
Gm14387	ENSMUSG00000080888	-0.214941	0.99902	0.0728023	0.999589	0.0280993	0.996138	hippocampus
Pear1	ENSMUSG00000028073	-0.214924	0.98757	-0.0266155	0.999589	0.173315	0.871015	hippocampus
Mfsd9	ENSMUSG00000041945	-0.21481	0.998427	-0.0988536	0.999589	-0.143547	0.92591	hippocampus
Gm28873	ENSMUSG00000100536	-0.214787	0.99902	-0.242138	0.999589	0.0689684	0.981576	hippocampus
Utp14b	ENSMUSG00000079470	-0.214714	0.980412	-0.13859	0.999589	0.293405	0.642471	hippocampus
Tnnt3	ENSMUSG00000061723	-0.214675	NA	-0.138352	NA	0.0943305	0.947504	hippocampus
5430416O09Rik	ENSMUSG00000028475	-0.214585	0.99902	-0.165013	0.999589	-0.213311	0.906079	hippocampus
Dsg1c	ENSMUSG00000034774	-0.214519	NA	-0.584403	NA	-0.0319683	NA	hippocampus
Myo1h	ENSMUSG00000066952	-0.214474	0.99902	0.103574	0.999589	0.104883	0.96682	hippocampus
P3h1	ENSMUSG00000028641	-0.214438	0.94268	0.00743862	0.999589	0.0239165	0.993109	hippocampus
Nphp1	ENSMUSG00000027378	-0.214437	0.90763	0.0163194	0.999589	0.16734	0.783241	hippocampus
Fscn2	ENSMUSG00000025380	-0.214409	0.99902	-0.00128296	0.999665	0.202594	0.902427	hippocampus
Ccdc109b	ENSMUSG00000027994	-0.214406	0.99902	0.0273298	0.999589	0.0246121	0.996559	hippocampus
Cblb	ENSMUSG00000022637	-0.21439	0.980412	0.285683	0.822193	-0.132746	0.907805	hippocampus
Pigf	ENSMUSG00000024145	-0.214348	0.99902	-0.0111814	0.999589	0.107964	0.951786	hippocampus
Gm26697	ENSMUSG00000097458	-0.21434	NA	-0.327263	NA	0.0574315	0.978433	hippocampus
C030005K15Rik	ENSMUSG00000079183	-0.214286	0.99902	-0.842905	0.139069	-0.170549	0.936164	hippocampus
Psrc1	ENSMUSG00000068744	-0.214275	0.99902	0.465019	0.704047	-0.197998	0.902381	hippocampus
Nr2f2	ENSMUSG00000030551	-0.214206	0.99902	-0.0471772	0.999589	0.207394	0.909673	hippocampus
Bid	ENSMUSG00000004446	-0.214142	0.990928	0.121375	0.999589	0.163458	0.898649	hippocampus
1700065D16Rik	ENSMUSG00000096655	-0.214116	NA	-0.00813478	0.999589	-0.194027	0.903187	hippocampus
Gal	ENSMUSG00000024907	-0.214069	0.99902	-0.00167045	0.999589	0.192551	0.884885	hippocampus
Nup35	ENSMUSG00000026999	-0.213955	0.98757	0.0379257	0.999589	-0.0320841	0.989587	hippocampus
Bcl2l15	ENSMUSG00000044165	-0.213948	0.99902	-0.0403976	0.999589	-0.157271	0.945378	hippocampus
Enah	ENSMUSG00000022995	-0.213862	0.797656	0.0867898	0.999589	0.0367694	0.977198	hippocampus
Itga8	ENSMUSG00000026768	-0.213755	0.99902	0.495974	0.672023	-0.0869777	0.974724	hippocampus
Pigg	ENSMUSG00000029263	-0.213751	0.781535	-0.110051	0.999589	0.102163	0.878177	hippocampus
Snta1	ENSMUSG00000027488	-0.213744	0.98757	0.131399	0.999589	-0.0610148	0.975782	hippocampus
Gm26935	ENSMUSG00000098146	-0.213664	0.99902	-0.168596	0.999589	0.405413	0.655228	hippocampus
Gstm2	ENSMUSG00000040562	-0.213562	0.99902	-0.375426	0.922853	0.202955	0.909673	hippocampus
Slpi	ENSMUSG00000017002	-0.213503	0.99902	0.332941	0.939705	0.262113	0.853731	hippocampus
Tmem198b	ENSMUSG00000047090	-0.213494	0.955272	0.15004	0.999589	0.348954	0.349849	hippocampus
Mir582	ENSMUSG00000076946	-0.213444	NA	0.126887	0.999589	-0.0333875	0.992302	hippocampus
4831440E17Rik	ENSMUSG00000097236	-0.213375	0.99902	-0.128131	0.999589	0.122216	0.958729	hippocampus
Bora	ENSMUSG00000022070	-0.213344	0.99902	0.163466	0.999589	0.0428654	0.992948	hippocampus
Mycbpap	ENSMUSG00000039110	-0.213225	0.99902	-0.286524	0.997444	-0.0282561	0.996138	hippocampus
Il20rb	ENSMUSG00000044244	-0.213161	0.99902	0.309182	0.982804	-0.201011	0.917208	hippocampus
2810417H13Rik	ENSMUSG00000040204	-0.213149	NA	0.119183	0.999589	0.149421	0.926112	hippocampus
Tatdn3	ENSMUSG00000026632	-0.213077	0.858536	0.137223	0.978649	-0.0308738	0.981864	hippocampus
Atp2a3	ENSMUSG00000020788	-0.213071	0.990071	-0.0968779	0.999589	0.0953324	0.954791	hippocampus
Nt5e	ENSMUSG00000032420	-0.213034	0.99902	-0.75538	0.157809	0.0665488	0.981854	hippocampus
Adgrl4	ENSMUSG00000039167	-0.212983	0.98757	-0.236785	0.931605	-0.0569571	0.977198	hippocampus
Klhl2	ENSMUSG00000031605	-0.212961	0.977545	-0.0366345	0.999589	0.199264	0.817625	hippocampus
Gm38259	ENSMUSG00000102253	-0.2129	0.99902	-0.0509379	0.999589	0.035489	0.991438	hippocampus
Cngb1	ENSMUSG00000031789	-0.212894	0.99902	0.525448	0.621485	0.0527543	0.987851	hippocampus
Pole2	ENSMUSG00000020974	-0.212661	0.99902	0.230856	0.999589	-0.349344	0.789453	hippocampus
Thsd7b	ENSMUSG00000042581	-0.212656	0.99902	-0.0909445	0.999589	-0.0525036	0.983075	hippocampus
Serpine2	ENSMUSG00000026249	-0.212588	0.86533	-0.306957	0.368317	0.227374	0.563845	hippocampus
Gm26616	ENSMUSG00000102425	-0.21254	0.99902	0.16938	0.999589	-0.133545	0.951644	hippocampus
Gm13832	ENSMUSG00000087292	-0.212403	0.99902	0.259683	0.999589	0.448644	0.661458	hippocampus
Suz12	ENSMUSG00000017548	-0.212367	0.980412	-0.0848434	0.999589	0.161545	0.87174	hippocampus
Rtn4rl1	ENSMUSG00000045287	-0.212365	0.977545	0.0541052	0.999589	-0.00889806	0.997032	hippocampus
Ddias	ENSMUSG00000030641	-0.212341	0.99902	-0.122076	0.999589	0.754816	0.148244	hippocampus
Gm1110	ENSMUSG00000079644	-0.212315	NA	-0.289173	0.834166	-0.265772	0.715211	hippocampus
Ranbp17	ENSMUSG00000040594	-0.212113	0.961586	-0.275327	0.779029	-0.15888	0.859703	hippocampus
RP24-257C17.2	ENSMUSG00000104649	-0.21208	NA	0.0220363	NA	0.0356375	0.98814	hippocampus
Gm11722	ENSMUSG00000086442	-0.212044	0.99902	-0.217589	0.999589	-0.15108	0.948746	hippocampus
Tnfrsf8	ENSMUSG00000028602	-0.212022	0.99902	-0.169846	0.999589	-0.45952	0.650769	hippocampus
Rpf2	ENSMUSG00000038510	-0.21192	0.961586	-0.0462701	0.999589	0.0419449	0.981765	hippocampus
Sspn	ENSMUSG00000030255	-0.211756	0.98757	0.0578352	0.999589	0.142457	0.901177	hippocampus
Gm38114	ENSMUSG00000102931	-0.211756	NA	-0.144325	0.999589	-0.0762749	0.977472	hippocampus
Lama2	ENSMUSG00000019899	-0.211755	0.937982	0.059275	0.999589	0.0379034	0.981774	hippocampus
Ovca2	ENSMUSG00000038268	-0.211683	0.955953	-0.0549011	0.999589	-0.252417	0.663417	hippocampus
Morn5	ENSMUSG00000026894	-0.211565	0.99902	0.0654331	0.999589	0.2981	0.822931	hippocampus
Gm38004	ENSMUSG00000103811	-0.211519	NA	0.0415245	0.999589	0.0323377	0.991438	hippocampus
Ippk	ENSMUSG00000021385	-0.211514	0.98757	0.172547	0.999589	-0.0436613	0.983827	hippocampus
Serpina3g	ENSMUSG00000041481	-0.211463	0.99902	-0.21676	0.999589	0.210671	0.867064	hippocampus
Mctp1	ENSMUSG00000021596	-0.211459	0.98757	-0.439989	0.376417	0.0259677	0.993732	hippocampus
Lgals8	ENSMUSG00000057554	-0.211433	0.932051	0.109032	0.999589	0.230813	0.655228	hippocampus
Gm37760	ENSMUSG00000102719	-0.211407	0.99902	-0.183612	0.999589	0.635317	0.34209	hippocampus
Dstyk	ENSMUSG00000042046	-0.211315	0.5044	-0.0872316	0.994261	-0.160502	0.529225	hippocampus
Papl	ENSMUSG00000037469	-0.211204	0.99902	0.185476	0.999589	0.246942	0.884825	hippocampus
Amer3	ENSMUSG00000045174	-0.211158	0.98757	0.186366	0.999589	-0.140007	0.910406	hippocampus
Adgrf5	ENSMUSG00000056492	-0.211112	0.899274	-0.189199	0.895936	0.0198103	0.993547	hippocampus
Kpna4	ENSMUSG00000027782	-0.21108	0.955953	0.016976	0.999589	0.185981	0.80266	hippocampus
Tmem71	ENSMUSG00000036944	-0.211067	0.99902	-0.35455	0.935	0.560105	0.449011	hippocampus
Kbtbd11	ENSMUSG00000055675	-0.211019	0.98757	0.402715	0.522261	-0.100182	0.948746	hippocampus
Mro	ENSMUSG00000064036	-0.210963	0.905033	-0.00790123	0.999589	0.134662	0.848084	hippocampus
Gm16675	ENSMUSG00000097534	-0.210915	0.99902	0.274513	0.990415	0.608659	0.309667	hippocampus
Naaa	ENSMUSG00000029413	-0.210899	0.947751	0.10902	0.999589	0.0303524	0.986412	hippocampus
Gm36388	ENSMUSG00000103961	-0.210828	0.99902	-0.107818	0.999589	0.107456	0.968822	hippocampus
Gm2155	ENSMUSG00000097288	-0.210798	0.99902	-0.0765056	0.999589	-0.555122	0.449011	hippocampus
Fam163a	ENSMUSG00000015484	-0.210784	0.99902	-0.00348949	0.999589	-0.267893	0.796345	hippocampus
1700101I11Rik	ENSMUSG00000097675	-0.210727	0.99902	-0.476973	0.788224	-0.0236593	0.996814	hippocampus
Hectd2	ENSMUSG00000041180	-0.210701	0.99902	0.259739	0.954452	0.011493	0.996986	hippocampus
D11Bhm181e	ENSMUSG00000083176	-0.210658	0.99902	0.214926	0.999589	-0.0223206	0.996524	hippocampus
Lrp10	ENSMUSG00000022175	-0.210657	0.98757	-0.0153686	0.999589	-0.0294907	0.993109	hippocampus
Il7	ENSMUSG00000040329	-0.210603	NA	-0.02193	0.999589	-0.2008	0.886363	hippocampus
Gm24607	ENSMUSG00000077561	-0.210594	NA	0.115126	0.999589	0.354193	0.70873	hippocampus
RP24-374F22.1	ENSMUSG00000104860	-0.210524	0.99902	-0.00769262	0.999589	0.0495183	0.988476	hippocampus
8030442B05Rik	ENSMUSG00000102674	-0.21046	0.99902	0.154135	0.999589	-0.0151177	0.996814	hippocampus
Pigh	ENSMUSG00000021120	-0.210303	0.974369	-0.0829504	0.999589	0.278026	0.618371	hippocampus
Kcnj15	ENSMUSG00000062609	-0.210268	NA	0.214842	NA	0.104613	NA	hippocampus
Mdm1	ENSMUSG00000020212	-0.210236	0.98757	-0.391826	0.595083	0.528877	0.134539	hippocampus
C230004F18Rik	ENSMUSG00000071753	-0.21023	0.996237	-0.236984	0.971825	-0.0355141	0.991339	hippocampus
Gm37443	ENSMUSG00000102581	-0.210101	0.98757	0.0500728	0.999589	-0.147433	0.904123	hippocampus
Gm6225	ENSMUSG00000097746	-0.209952	0.99902	-0.307772	0.980822	-0.0381812	0.994334	hippocampus
Tkfc	ENSMUSG00000034371	-0.209935	0.98757	0.00318752	0.999589	-0.357079	0.471463	hippocampus
Dlx3	ENSMUSG00000001510	-0.20984	NA	-0.0931054	NA	-0.0902601	0.956789	hippocampus
2210011C24Rik	ENSMUSG00000074217	-0.209792	NA	-0.085078	0.999589	-0.106343	0.955399	hippocampus
Smim19	ENSMUSG00000031534	-0.20974	0.94734	-0.124782	0.999589	0.0445126	0.978433	hippocampus
Rapgef6	ENSMUSG00000037533	-0.209702	0.907412	-0.184689	0.915817	-0.0348175	0.981765	hippocampus
Gm23199	ENSMUSG00000089437	-0.209622	NA	0.0287298	NA	0.0655217	0.976397	hippocampus
Gm9994	ENSMUSG00000093805	-0.209601	NA	0.0791384	0.999589	-0.0573855	0.985093	hippocampus
P3h3	ENSMUSG00000023191	-0.209597	0.98757	-0.0829354	0.999589	-0.20308	0.827496	hippocampus
Gm38085	ENSMUSG00000102517	-0.209596	0.996237	0.0152873	0.999589	0.175517	0.888803	hippocampus
Tbkbp1	ENSMUSG00000038517	-0.209538	0.99902	0.241706	0.980822	-0.171531	0.90253	hippocampus
Gm11934	ENSMUSG00000086127	-0.209455	NA	-0.0605897	NA	0.0559392	0.978365	hippocampus
Adra1d	ENSMUSG00000027335	-0.209432	0.99902	0.090023	0.999589	-0.16467	0.941106	hippocampus
Slc6a15	ENSMUSG00000019894	-0.209408	0.964785	0.159116	0.999589	0.13559	0.894901	hippocampus
Ankef1	ENSMUSG00000074771	-0.209367	0.99902	-0.145489	0.999589	-0.023058	0.99649	hippocampus
Mmp9	ENSMUSG00000017737	-0.209351	0.99902	0.130854	0.999589	-0.346492	0.786067	hippocampus
A930005H10Rik	ENSMUSG00000054426	-0.209298	0.98757	0.0109647	0.999589	0.0827638	0.956315	hippocampus
Ccdc121	ENSMUSG00000050625	-0.209296	0.99902	0.00939563	0.999589	0.619051	0.31898	hippocampus
Muc1	ENSMUSG00000042784	-0.209262	0.99902	0.00380755	0.999589	0.303166	0.835842	hippocampus
Gm23668	ENSMUSG00000088090	-0.209139	NA	-0.140341	NA	0.129191	0.901276	hippocampus
E2f6	ENSMUSG00000057469	-0.209102	0.771732	-0.22024	0.583853	-0.0484693	0.958711	hippocampus
Rgs5	ENSMUSG00000026678	-0.209023	0.996237	-0.214138	0.990929	0.193312	0.869055	hippocampus
Tnfrsf22	ENSMUSG00000010751	-0.20901	0.99902	-0.0196184	0.999589	-0.0122492	0.997032	hippocampus
Ermp1	ENSMUSG00000046324	-0.208981	0.961586	0.260155	0.821394	-0.0376584	0.983075	hippocampus
Cpm	ENSMUSG00000020183	-0.208935	0.99902	-0.0168332	0.999589	0.0342506	0.993732	hippocampus
2010308F09Rik	ENSMUSG00000100714	-0.208873	NA	0.0714006	0.999589	-0.190424	0.882805	hippocampus
RP24-423L4.3	ENSMUSG00000105119	-0.208868	0.99902	-0.0399927	0.999589	-0.0216037	0.996138	hippocampus
Rpl21-ps6	ENSMUSG00000059912	-0.208842	NA	0.0696229	0.999589	0.202621	0.859943	hippocampus
Gm3591	ENSMUSG00000096904	-0.208805	NA	-0.0940467	NA	-0.0905676	0.938957	hippocampus
Pcdhgb8	ENSMUSG00000103081	-0.208786	0.98757	-0.134347	0.999589	-0.258654	0.754803	hippocampus
Gm9442	ENSMUSG00000104241	-0.208768	0.99902	0.560251	0.556113	-0.177303	0.92591	hippocampus
Mir7669	ENSMUSG00000098397	-0.208754	0.99902	-0.0525626	0.999589	-0.398121	0.730811	hippocampus
RP24-409P22.1	ENSMUSG00000105966	-0.208694	0.99902	-0.199836	0.999589	-0.0403426	0.993732	hippocampus
Gm17705	ENSMUSG00000090936	-0.208685	0.99902	-0.200852	0.999589	0.326518	0.801983	hippocampus
Pdpn	ENSMUSG00000028583	-0.208599	0.99902	-0.128879	0.999589	0.683781	0.0563946	hippocampus
Usp27x	ENSMUSG00000046269	-0.208583	0.98757	0.0712191	0.999589	0.0291258	0.992914	hippocampus
Zscan2	ENSMUSG00000038797	-0.208514	0.99902	-0.11379	0.999589	0.0493374	0.985093	hippocampus
Vmn2r-ps19	ENSMUSG00000093975	-0.20849	0.99902	0.197776	0.999589	-0.00676503	0.997655	hippocampus
Sp6	ENSMUSG00000038560	-0.208453	0.99902	-0.274735	0.999589	-0.0911061	0.97544	hippocampus
Hba-a1	ENSMUSG00000069919	-0.208443	0.99902	-0.061247	0.999589	0.0889733	0.970074	hippocampus
Gm17491	ENSMUSG00000097042	-0.208433	0.99902	0.135684	0.999589	-0.0526532	0.983075	hippocampus
Pcsk5	ENSMUSG00000024713	-0.208428	0.932051	0.106111	0.999589	0.118777	0.892099	hippocampus
Cfap126	ENSMUSG00000026649	-0.208355	0.99902	-0.214629	0.999589	0.0417634	0.993547	hippocampus
Col4a1	ENSMUSG00000031502	-0.208237	0.998427	-0.00173737	0.999589	0.152121	0.911323	hippocampus
Acnat1	ENSMUSG00000070985	-0.208185	NA	0.0989084	0.999589	0.49375	0.31529	hippocampus
Gm14335	ENSMUSG00000081805	-0.208171	0.99902	-0.0104327	0.999589	0.0262496	0.995405	hippocampus
Rap2c	ENSMUSG00000050029	-0.208059	0.98757	-0.127636	0.999589	0.489113	0.221047	hippocampus
Gpc5	ENSMUSG00000022112	-0.207998	0.916219	0.116643	0.999589	-0.143722	0.83904	hippocampus
Dhdh	ENSMUSG00000011382	-0.207813	0.99902	-0.156481	0.999589	0.255502	0.812291	hippocampus
Smim4	ENSMUSG00000058351	-0.207776	0.99902	0.0629437	0.999589	0.318906	0.768065	hippocampus
Gm37370	ENSMUSG00000102503	-0.207677	0.99902	-0.0102006	0.999589	0.299622	0.83904	hippocampus
RP23-458A10.4	ENSMUSG00000106856	-0.207572	NA	-0.0912553	0.999589	0.718149	0.119879	hippocampus
2610306M01Rik	ENSMUSG00000100164	-0.207553	0.99902	0.167835	0.999589	0.0876843	0.96682	hippocampus
Slc12a2	ENSMUSG00000024597	-0.207303	0.98757	-0.267011	0.925802	0.178237	0.878344	hippocampus
Sntb2	ENSMUSG00000041308	-0.207278	0.974369	-0.122179	0.999589	-0.0490329	0.978433	hippocampus
RP24-199E1.1	ENSMUSG00000106800	-0.207153	0.99902	-0.115327	0.999589	0.0271274	0.996071	hippocampus
E030030I06Rik	ENSMUSG00000097327	-0.207125	NA	-0.038138	NA	0.120122	0.938303	hippocampus
Ssfa2	ENSMUSG00000027007	-0.20707	0.923693	-0.0430272	0.999589	0.0843698	0.935503	hippocampus
1700084C06Rik	ENSMUSG00000086016	-0.207019	NA	-0.121253	0.999589	0.27609	0.803657	hippocampus
Zkscan4	ENSMUSG00000054931	-0.207006	0.99902	-0.258043	0.970366	0.204938	0.877002	hippocampus
Nt5c2	ENSMUSG00000025041	-0.206975	0.543423	0.000983338	0.999589	-0.145284	0.646644	hippocampus
Efcc1	ENSMUSG00000068263	-0.206953	0.998427	-0.226392	0.977012	-0.17954	0.884885	hippocampus
Vwa5a	ENSMUSG00000023186	-0.206913	0.980412	0.199104	0.964011	0.338568	0.460006	hippocampus
Gm24630	ENSMUSG00000084717	-0.206895	0.99902	-0.0626696	0.999589	-0.152704	0.946351	hippocampus
NA	ERCC-00003	-0.206859	0.99902	-0.154896	0.999589	0.167279	0.938085	hippocampus
Terc	ENSMUSG00000064796	-0.206811	0.99902	0.151701	0.999589	-0.37839	0.718646	hippocampus
Gm7332	ENSMUSG00000080875	-0.206676	NA	0.195797	0.999589	-0.307966	0.728235	hippocampus
1110028F11Rik	ENSMUSG00000085972	-0.206664	0.99902	-0.331395	0.950366	0.365176	0.745354	hippocampus
2700078F05Rik	ENSMUSG00000103722	-0.20666	0.99902	-0.181457	0.999589	-0.140719	0.927405	hippocampus
Gm15680	ENSMUSG00000090116	-0.206559	0.99902	0.528574	0.672023	0.268286	0.860941	hippocampus
Slc25a34	ENSMUSG00000040740	-0.206451	0.99902	-0.225173	0.999589	-0.103116	0.96682	hippocampus
Gm10762	ENSMUSG00000074807	-0.206384	0.99902	-0.162053	0.999589	0.221907	0.884885	hippocampus
Gm11639	ENSMUSG00000040838	-0.206363	0.99902	-0.0191866	0.999589	0.0542977	0.98897	hippocampus
RP23-97M20.1	ENSMUSG00000105728	-0.206362	0.99902	0.105081	0.999589	0.299689	0.796345	hippocampus
Tox2	ENSMUSG00000074607	-0.206324	0.99902	0.161195	0.999589	-0.140223	0.934275	hippocampus
Gm23209	ENSMUSG00000089292	-0.206286	0.99902	0.0459167	0.999589	0.27571	0.85813	hippocampus
Gm37109	ENSMUSG00000102139	-0.206286	0.99902	-0.156365	0.999589	0.189493	0.919465	hippocampus
Celf6	ENSMUSG00000032297	-0.206134	0.98757	-0.191802	0.990415	-0.162049	0.884885	hippocampus
Gm12701	ENSMUSG00000086385	-0.206117	0.99902	-0.181495	0.999589	-0.0236911	0.996814	hippocampus
Gm37558	ENSMUSG00000103094	-0.206113	0.99902	0.0597805	0.999589	0.37361	0.597682	hippocampus
Hck	ENSMUSG00000003283	-0.206101	0.99902	0.431468	0.794466	0.7509	0.0853595	hippocampus
Gm24357	ENSMUSG00000064797	-0.205995	0.99902	0.0683512	0.999589	0.581701	0.431468	hippocampus
RP24-273H20.4	ENSMUSG00000105279	-0.205977	0.99902	-0.122008	0.999589	-0.515301	0.511608	hippocampus
Dmpk	ENSMUSG00000030409	-0.205916	0.98757	-0.147178	0.999589	0.0625713	0.970074	hippocampus
Slc25a30	ENSMUSG00000022003	-0.205912	0.986741	-0.0566435	0.999589	0.0308379	0.989484	hippocampus
4930423C22Rik	ENSMUSG00000102249	-0.205906	NA	0.027886	NA	0.0261087	0.994942	hippocampus
Sorcs2	ENSMUSG00000029093	-0.20588	0.955953	-0.198783	0.933024	-0.220598	0.726349	hippocampus
Gm19461	ENSMUSG00000101693	-0.205825	0.99902	-0.000816582	0.999989	0.152358	0.941634	hippocampus
Adarb2	ENSMUSG00000052551	-0.205738	0.98757	0.44391	0.461323	-0.00591292	0.99756	hippocampus
Ak3	ENSMUSG00000024782	-0.205734	0.648353	-0.256234	0.27348	0.0335856	0.973059	hippocampus
Gpr22	ENSMUSG00000044067	-0.205633	0.99902	0.234583	0.999589	0.238586	0.877981	hippocampus
Gm28932	ENSMUSG00000101445	-0.205601	NA	-0.050912	0.999589	0.111777	0.951627	hippocampus
Hmcn2	ENSMUSG00000055632	-0.205565	0.99902	-0.418591	0.848383	0.00741772	0.997655	hippocampus
Gm37643	ENSMUSG00000103194	-0.205522	0.99902	0.169824	0.999589	-0.140362	0.926112	hippocampus
Lamp2	ENSMUSG00000016534	-0.205451	0.949446	0.0247814	0.999589	0.435984	0.0788885	hippocampus
Gm10710	ENSMUSG00000074517	-0.20533	0.99902	-0.570759	0.602184	0.0716778	0.981864	hippocampus
Gm23826	ENSMUSG00000088019	-0.205284	NA	0.283879	0.89102	0.0238843	0.994942	hippocampus
Bdkrb1	ENSMUSG00000041347	-0.205275	NA	-0.0604622	NA	0.347501	0.297512	hippocampus
Mir343	ENSMUSG00000076315	-0.205267	NA	-0.0138581	0.999589	0.072891	0.968521	hippocampus
Phpt1	ENSMUSG00000036504	-0.205262	0.99902	0.176976	0.999589	0.347863	0.764512	hippocampus
Itpa-ps1	ENSMUSG00000081476	-0.205232	0.99902	0.394952	0.904917	-0.172449	0.935503	hippocampus
Gm23645	ENSMUSG00000065162	-0.205063	NA	0.181612	0.999589	0.132091	0.948746	hippocampus
NA	ERCC-00046	-0.204989	0.99902	-0.25178	0.999589	0.16601	0.936932	hippocampus
Tarm1	ENSMUSG00000053338	-0.204982	NA	0.202222	NA	0.112596	NA	hippocampus
Fam186a	ENSMUSG00000045350	-0.204977	0.99902	-0.265783	0.999589	-0.225997	0.898595	hippocampus
Gm37678	ENSMUSG00000103970	-0.204969	0.99902	-0.175186	0.999589	-0.00883845	0.99756	hippocampus
Zfp37	ENSMUSG00000028389	-0.204929	0.99902	-0.102113	0.999589	0.282764	0.760295	hippocampus
Gipc3	ENSMUSG00000034872	-0.204794	0.99902	0.0359185	0.999589	0.128828	0.957207	hippocampus
Mir494	ENSMUSG00000070141	-0.20476	0.99902	-0.371193	0.931605	-0.183074	0.930174	hippocampus
Mir681	ENSMUSG00000076065	-0.204732	0.99902	0.364756	0.931605	-0.291091	0.837607	hippocampus
Gm37097	ENSMUSG00000103727	-0.20473	NA	-0.261236	0.915817	0.0138713	0.996814	hippocampus
Rngtt	ENSMUSG00000028274	-0.204617	0.922902	-0.0400031	0.999589	0.0829065	0.934787	hippocampus
Enpep	ENSMUSG00000028024	-0.20459	0.99902	0.0551136	0.999589	0.304847	0.761657	hippocampus
Necab2	ENSMUSG00000031837	-0.204589	0.98757	-0.641852	0.047785	-0.0693632	0.970048	hippocampus
Skida1	ENSMUSG00000054074	-0.204562	0.99902	0.29477	0.93679	0.196133	0.887942	hippocampus
Gm13834	ENSMUSG00000084894	-0.204512	0.99902	-0.132756	0.999589	-0.247421	0.812291	hippocampus
Gstm4	ENSMUSG00000027890	-0.204367	0.990071	0.156854	0.999589	0.10261	0.948746	hippocampus
Gm29112	ENSMUSG00000100815	-0.204357	0.99902	0.141895	0.999589	-0.0408863	0.993732	hippocampus
Gm17080	ENSMUSG00000067389	-0.204328	NA	-0.174803	0.999589	-0.0896795	0.971223	hippocampus
Helz2	ENSMUSG00000027580	-0.204237	0.98757	-0.290541	0.859043	0.142757	0.907805	hippocampus
Polr2k-ps	ENSMUSG00000082981	-0.204117	0.99902	0.123635	0.999589	-0.00771955	0.997611	hippocampus
Gm14117	ENSMUSG00000042938	-0.204092	NA	-0.101367	NA	-0.0104521	0.996814	hippocampus
Gm10435	ENSMUSG00000072902	-0.204022	0.99902	0.190046	0.999589	-0.0231503	0.996814	hippocampus
Gm9999	ENSMUSG00000056509	-0.203992	NA	0.170903	NA	0.0412436	0.981864	hippocampus
Pcdhga10	ENSMUSG00000102222	-0.203978	0.962899	-0.0890937	0.999589	-0.350133	0.357496	hippocampus
Hepacam2	ENSMUSG00000044156	-0.203947	0.99902	-0.17123	0.999589	-0.0905625	0.972622	hippocampus
Cdhr2	ENSMUSG00000034918	-0.203933	0.99902	0.138174	0.999589	0.0468625	0.991438	hippocampus
Cpne6	ENSMUSG00000022212	-0.203911	0.99902	0.272572	0.999589	-0.00963247	0.99756	hippocampus
Gm16300	ENSMUSG00000089828	-0.20391	0.99902	-0.161181	0.999589	0.148818	0.948746	hippocampus
RP23-358O22.1	ENSMUSG00000105350	-0.203802	0.99902	0.0882665	0.999589	-0.0659112	0.981864	hippocampus
Lox	ENSMUSG00000024529	-0.203798	0.99902	0.0575396	0.999589	0.958074	0.0133501	hippocampus
Itpr2	ENSMUSG00000030287	-0.20378	0.913808	0.140724	0.982804	0.255675	0.483666	hippocampus
4933405O20Rik	ENSMUSG00000084234	-0.203758	0.99902	-0.0326105	0.999589	0.0806222	0.979069	hippocampus
RP24-255F19.5	ENSMUSG00000104686	-0.203755	NA	0.226983	0.989746	-0.0933056	0.959401	hippocampus
Pcp2	ENSMUSG00000004630	-0.203731	NA	-0.0256179	NA	-0.308298	0.388783	hippocampus
Crtc3	ENSMUSG00000030527	-0.203632	0.86533	0.0237648	0.999589	-0.140232	0.810316	hippocampus
Gm28869	ENSMUSG00000101556	-0.20359	NA	-0.262094	0.982804	0.201195	0.895944	hippocampus
Plagl1	ENSMUSG00000019817	-0.203555	0.99902	-0.526102	0.647128	0.194477	0.91435	hippocampus
Ccna1	ENSMUSG00000027793	-0.203512	0.99902	-0.0300885	0.999589	-0.229869	0.895944	hippocampus
Zfp799	ENSMUSG00000095253	-0.203475	0.834327	0.00814593	0.999589	-0.045766	0.96682	hippocampus
Gm22767	ENSMUSG00000088990	-0.203284	0.99902	-0.178241	0.999589	-0.102202	0.970074	hippocampus
Tex16	ENSMUSG00000034555	-0.203258	NA	0.0055845	NA	0.0317519	0.98897	hippocampus
Gm16973	ENSMUSG00000097743	-0.203243	0.998427	0.00470314	0.999589	-0.210934	0.840258	hippocampus
Magohb	ENSMUSG00000030188	-0.203208	0.99902	0.132474	0.999589	0.383657	0.655055	hippocampus
Robo4	ENSMUSG00000032125	-0.203172	0.98757	-0.418031	0.392855	-0.294499	0.649136	hippocampus
Acadsb	ENSMUSG00000030861	-0.203134	0.962899	0.00465871	0.999589	0.024971	0.993109	hippocampus
Kcnrg	ENSMUSG00000046168	-0.203121	0.99902	0.460538	0.806391	-0.109193	0.96682	hippocampus
Gm11668	ENSMUSG00000081392	-0.203096	NA	-0.0689362	NA	-0.0123069	0.996814	hippocampus
Crls1	ENSMUSG00000027357	-0.203073	0.98757	0.417356	0.456603	0.0277928	0.993224	hippocampus
Gm11513	ENSMUSG00000087630	-0.203055	NA	0.0492614	0.999589	0.172615	0.89641	hippocampus
I830077J02Rik	ENSMUSG00000074342	-0.203033	0.99902	0.387983	0.882161	0.494191	0.527994	hippocampus
Gm13189	ENSMUSG00000086921	-0.203018	0.99902	0.179008	0.999589	0.206652	0.878177	hippocampus
6530402F18Rik	ENSMUSG00000079499	-0.202993	0.986741	0.0746662	0.999589	-0.104325	0.935503	hippocampus
Gm12713	ENSMUSG00000081811	-0.202903	0.99902	0.194885	0.999589	-0.111893	0.966723	hippocampus
Lzic	ENSMUSG00000028990	-0.202865	0.948279	-0.072699	0.999589	0.0186567	0.994942	hippocampus
Gm16024	ENSMUSG00000085063	-0.202863	NA	0.0615723	0.999589	-0.0211524	0.996559	hippocampus
Pcdhga1	ENSMUSG00000103144	-0.202798	0.99902	0.204593	0.999589	0.118765	0.941106	hippocampus
RP23-396K2.1	ENSMUSG00000106202	-0.202772	0.99902	-0.0606711	0.999589	-0.0406767	0.993732	hippocampus
Gm15862	ENSMUSG00000085739	-0.202755	NA	0.087396	NA	-0.104383	0.946351	hippocampus
Gm11945	ENSMUSG00000081059	-0.202671	NA	-0.149534	NA	-0.0155547	0.996524	hippocampus
Gm23232	ENSMUSG00000087925	-0.202665	NA	-0.147607	0.999589	0.19848	0.895498	hippocampus
Gm6300	ENSMUSG00000104375	-0.202607	NA	-0.192169	NA	-0.140761	0.903187	hippocampus
Cul4b	ENSMUSG00000031095	-0.202574	0.98757	-0.139672	0.999589	0.337211	0.558787	hippocampus
Aqp9	ENSMUSG00000032204	-0.202567	0.99902	-0.00214875	0.999589	-0.126264	0.954791	hippocampus
Gm38268	ENSMUSG00000103056	-0.202523	0.99902	-0.0519194	0.999589	0.209691	0.894917	hippocampus
NA	ERCC-00095	-0.202476	0.99902	0.080173	0.999589	-0.0395953	0.993904	hippocampus
Ndrg1	ENSMUSG00000005125	-0.20244	0.98757	-0.372099	0.589554	-0.0733497	0.96682	hippocampus
Bbx	ENSMUSG00000022641	-0.202403	0.900574	-0.163782	0.934146	0.128473	0.847785	hippocampus
Map3k19	ENSMUSG00000051590	-0.202334	0.98757	-0.216161	0.951612	0.163518	0.877643	hippocampus
Tcp11	ENSMUSG00000062859	-0.202274	0.99902	0.37295	0.928591	0.288553	0.843688	hippocampus
Gabra5	ENSMUSG00000055078	-0.20224	0.99902	0.396278	0.862426	-0.104133	0.96682	hippocampus
Itgax	ENSMUSG00000030789	-0.202221	0.99902	2.15268	4.71345e-13	3.39827	7.17148e-37	hippocampus
Vwa5b1	ENSMUSG00000028753	-0.202221	0.99902	-0.0692407	0.999589	-0.191739	0.922094	hippocampus
RP24-196M24.2	ENSMUSG00000107182	-0.202211	0.98757	0.0645529	0.999589	-0.154759	0.892099	hippocampus
Aqp4	ENSMUSG00000024411	-0.202166	0.99902	0.31677	0.882161	0.716405	0.0233931	hippocampus
Nr4a3	ENSMUSG00000028341	-0.20212	0.99902	-0.0448978	0.999589	-0.0939497	0.96682	hippocampus
Mir7237	ENSMUSG00000099140	-0.202095	0.99902	-0.367437	0.887245	-0.0446071	0.989587	hippocampus
Sfrp1	ENSMUSG00000031548	-0.202009	0.99902	-0.6162	0.494277	-0.135866	0.951949	hippocampus
RP23-477N9.3	ENSMUSG00000105601	-0.201968	0.991812	-0.395485	0.567825	-0.211322	0.835842	hippocampus
Tmem52	ENSMUSG00000023153	-0.201949	0.99902	-0.0934739	0.999589	-0.0680441	0.981579	hippocampus
Gm26707	ENSMUSG00000097017	-0.201899	0.99902	0.0526425	0.999589	-0.0991363	0.958655	hippocampus
Abcg2	ENSMUSG00000029802	-0.201838	0.948279	-0.0729183	0.999589	0.18586	0.781517	hippocampus
NA	ERCC-00079	-0.201826	0.99902	-0.214433	0.999589	-0.00467529	0.999631	hippocampus
Gm26620	ENSMUSG00000096968	-0.201792	0.99902	-0.166763	0.999589	-0.0285569	0.996071	hippocampus
Hgh1	ENSMUSG00000022554	-0.20169	0.99902	0.114144	0.999589	-0.266024	0.787745	hippocampus
Gm13408	ENSMUSG00000081992	-0.201687	0.99902	0.0895579	0.999589	-0.248977	0.882805	hippocampus
Gm38129	ENSMUSG00000104056	-0.201623	0.99902	-0.14228	0.999589	-0.196242	0.87269	hippocampus
Gm18284	ENSMUSG00000092325	-0.201526	NA	0.20959	NA	0.0369669	0.985648	hippocampus
Gm25982	ENSMUSG00000088545	-0.201523	NA	-0.0087197	NA	0.129175	0.903187	hippocampus
Vcl	ENSMUSG00000021823	-0.201515	0.786218	-0.0510265	0.999589	0.140161	0.768397	hippocampus
3830408C21Rik	ENSMUSG00000071181	-0.201496	0.99902	-0.233949	0.999589	0.0264011	0.996141	hippocampus
Mipep-ps	ENSMUSG00000093624	-0.201477	NA	-0.324779	0.945682	0.0434973	0.991438	hippocampus
Phkb	ENSMUSG00000036879	-0.201463	0.762037	-0.174951	0.797166	0.0338116	0.976188	hippocampus
Gm37661	ENSMUSG00000104462	-0.20142	0.99902	0.124968	0.999589	0.379695	0.741177	hippocampus
4933424G06Rik	ENSMUSG00000102416	-0.201414	NA	0.0119242	NA	0.0339826	0.988235	hippocampus
1700019A02Rik	ENSMUSG00000060715	-0.201406	0.99902	0.0203957	0.999589	-0.0958043	0.970628	hippocampus
Fgd4	ENSMUSG00000022788	-0.201254	0.99902	0.268818	0.935	0.274803	0.764371	hippocampus
Aspdh	ENSMUSG00000038704	-0.201215	0.99902	0.215376	0.999589	0.178526	0.904942	hippocampus
Igfbp7	ENSMUSG00000036256	-0.201201	0.99902	-0.206287	0.999589	0.10879	0.948746	hippocampus
Ephx1	ENSMUSG00000038776	-0.201193	0.98757	-0.0504029	0.999589	0.0913617	0.949336	hippocampus
Ppp1r42	ENSMUSG00000025916	-0.201149	0.99902	-0.00779152	0.999589	0.155107	0.941106	hippocampus
Mir1967	ENSMUSG00000088414	-0.201125	NA	0.0858378	NA	-0.0402116	NA	hippocampus
Gm10222	ENSMUSG00000067736	-0.201114	0.99902	0.099367	0.999589	0.039156	0.993224	hippocampus
Tbc1d16	ENSMUSG00000039976	-0.201043	0.98757	-0.219486	0.962765	0.0723571	0.967837	hippocampus
NA	ERCC-00096	-0.201042	0.99902	-0.180777	0.999589	-0.145464	0.948746	hippocampus
Sh3rf3	ENSMUSG00000037990	-0.20103	0.961859	-0.203992	0.931605	-0.273475	0.60188	hippocampus
Gm2693	ENSMUSG00000100819	-0.201007	0.99902	0.036906	0.999589	-0.0858588	0.978433	hippocampus
Eri2	ENSMUSG00000030929	-0.200935	0.996237	0.0667267	0.999589	0.174065	0.882359	hippocampus
Rnf17	ENSMUSG00000000365	-0.200877	0.99902	0.269965	0.999589	0.048335	0.989587	hippocampus
Fgd6	ENSMUSG00000020021	-0.200783	0.711541	-0.00884129	0.999589	0.0498871	0.951786	hippocampus
Gm25499	ENSMUSG00000077615	-0.20076	0.99902	-0.182091	0.999589	-0.0977287	0.970074	hippocampus
Gm22258	ENSMUSG00000096868	-0.200724	NA	0.0148924	0.999589	-0.178261	0.918237	hippocampus
AC130213.1	ENSMUSG00000106670	-0.20057	0.99902	0.427981	0.840965	-0.135674	0.951757	hippocampus
RP23-319P12.5	ENSMUSG00000107234	-0.200492	0.99902	-0.455251	0.760209	0.15545	0.93768	hippocampus
Gm16299	ENSMUSG00000089679	-0.200413	0.99902	-0.102186	0.999589	-0.448008	0.658085	hippocampus
RP23-318I19.2	ENSMUSG00000107109	-0.200382	0.99902	-0.61623	0.181932	-0.13609	0.931041	hippocampus
Erich6	ENSMUSG00000070471	-0.200359	0.99902	-0.305472	0.979344	-0.147357	0.948746	hippocampus
Btnl7-ps	ENSMUSG00000061728	-0.200331	NA	0.127315	NA	-0.0873272	NA	hippocampus
mmu-mir-6920	ENSMUSG00000105908	-0.200264	NA	-0.306633	0.878169	-0.338316	0.627496	hippocampus
Elmod3	ENSMUSG00000056698	-0.200261	0.961586	0.00866076	0.999589	-0.210613	0.749573	hippocampus
Net1	ENSMUSG00000021215	-0.200215	0.99902	0.532567	0.286825	0.301599	0.704093	hippocampus
1700049G17Rik	ENSMUSG00000070709	-0.199986	0.98757	0.0896298	0.999589	0.180001	0.841789	hippocampus
Mkl1	ENSMUSG00000042292	-0.19997	0.955272	0.0878521	0.999589	-0.253003	0.608844	hippocampus
Arhgef28	ENSMUSG00000021662	-0.199947	0.99902	0.142424	0.999589	-0.0061375	0.997655	hippocampus
Steap4	ENSMUSG00000012428	-0.199877	0.99902	-0.248337	0.999589	0.323591	0.766801	hippocampus
Rnu12	ENSMUSG00000065176	-0.199851	0.99902	-0.0634103	0.999589	-0.247412	0.873296	hippocampus
Kcnk5	ENSMUSG00000023243	-0.199778	0.99902	-0.463131	0.810841	-0.22687	0.898649	hippocampus
Gm25776	ENSMUSG00000080365	-0.199774	0.99902	0.0294367	0.999589	0.2766	0.841789	hippocampus
C1galt1c1	ENSMUSG00000048970	-0.199671	0.99902	-0.122764	0.999589	0.254041	0.807145	hippocampus
Gm23455	ENSMUSG00000065265	-0.199609	0.99902	0.491992	0.76102	0.3002	0.840183	hippocampus
Cdh24	ENSMUSG00000059674	-0.19955	0.99902	0.0993202	0.999589	-0.259837	0.841789	hippocampus
Ube2cbp	ENSMUSG00000032415	-0.199482	0.998427	-0.346343	0.721905	-0.449086	0.367792	hippocampus
Gm128	ENSMUSG00000068860	-0.199424	NA	0.213642	0.999589	-0.0220242	0.996539	hippocampus
RP24-104D12.1	ENSMUSG00000104908	-0.199235	0.99902	-0.0117817	0.999589	-0.096443	0.973774	hippocampus
RP24-421E18.7	ENSMUSG00000105962	-0.199215	0.99902	-0.153297	0.999589	0.387702	0.732239	hippocampus
Tacr1	ENSMUSG00000030043	-0.199147	0.99902	-0.434556	0.840965	0.0313457	0.995332	hippocampus
Arhgap33os	ENSMUSG00000062132	-0.199121	NA	-0.107269	NA	-0.0365968	0.988154	hippocampus
Rnf165	ENSMUSG00000025427	-0.199094	0.904093	0.0496313	0.999589	0.0609694	0.952623	hippocampus
Skap2	ENSMUSG00000059182	-0.199063	0.974989	-0.0839491	0.999589	0.459963	0.05658	hippocampus
Trim30a	ENSMUSG00000030921	-0.19902	0.99902	0.281545	0.988255	1.51539	2.26009e-07	hippocampus
Cby3	ENSMUSG00000050087	-0.198999	NA	0.0234709	NA	-0.404434	0.501625	hippocampus
Gm38283	ENSMUSG00000104332	-0.19875	0.99902	0.241997	0.999589	-0.00297192	1	hippocampus
Lrig1	ENSMUSG00000030029	-0.198721	0.99902	-0.232338	0.970366	0.127548	0.931895	hippocampus
Hsd11b1	ENSMUSG00000016194	-0.198712	0.99902	0.763282	0.166835	-0.128217	0.952623	hippocampus
Gm13413	ENSMUSG00000083004	-0.198571	NA	0.185909	NA	0.0354494	0.983277	hippocampus
Gm29521	ENSMUSG00000100807	-0.198526	NA	-0.455207	0.658195	-0.354337	0.696384	hippocampus
Etv1	ENSMUSG00000004151	-0.198415	0.99902	0.0429436	0.999589	0.0769901	0.970048	hippocampus
Cd80	ENSMUSG00000075122	-0.198394	0.99902	0.353429	0.925802	0.121352	0.954443	hippocampus
Cyp2d22	ENSMUSG00000061740	-0.198281	0.952942	0.0986238	0.999589	-0.0958037	0.925811	hippocampus
2610020H08Rik	ENSMUSG00000030924	-0.198205	0.99902	-0.20578	0.999589	0.201179	0.907433	hippocampus
Gabrq	ENSMUSG00000031344	-0.198182	0.99902	-0.0762643	0.999589	-0.00889322	0.99756	hippocampus
Slmo1	ENSMUSG00000024530	-0.198144	0.961859	-0.232702	0.86299	-0.304725	0.473875	hippocampus
Tspear	ENSMUSG00000069581	-0.198141	0.99902	-0.584486	0.461323	-0.0913975	0.970074	hippocampus
Gm11642	ENSMUSG00000086794	-0.198136	0.99902	0.0567454	0.999589	-0.136874	0.952623	hippocampus
Gmfg	ENSMUSG00000060791	-0.19805	0.99902	0.619944	0.482979	-0.0298008	0.996138	hippocampus
NA	ERCC-00113	-0.197987	0.99902	-0.174221	0.999589	-0.085845	0.976897	hippocampus
Gm23702	ENSMUSG00000089465	-0.197984	0.99902	-0.317039	0.971545	0.0990801	0.970074	hippocampus
Camta1	ENSMUSG00000014592	-0.197982	0.93956	0.113727	0.999589	0.0989929	0.918028	hippocampus
Nid2	ENSMUSG00000021806	-0.197981	0.99902	-0.155851	0.999589	0.216184	0.873949	hippocampus
RP23-60D3.4	ENSMUSG00000105695	-0.197975	0.99902	0.414776	0.882161	0.753772	0.152726	hippocampus
Cat	ENSMUSG00000027187	-0.197953	0.94268	-0.0591999	0.999589	0.195808	0.736795	hippocampus
Rcl1	ENSMUSG00000024785	-0.197809	0.961586	0.0824223	0.999589	-0.124122	0.894901	hippocampus
Dhrs3	ENSMUSG00000066026	-0.197738	0.965305	-0.138719	0.999589	0.424599	0.122328	hippocampus
Zscan22	ENSMUSG00000054715	-0.197642	0.857371	-0.0727114	0.999589	-0.296114	0.194353	hippocampus
Stk36	ENSMUSG00000033276	-0.197561	0.99902	-0.118104	0.999589	-0.198486	0.855304	hippocampus
2010013B24Rik	ENSMUSG00000087277	-0.197502	NA	-0.244237	0.99389	0.18882	0.89641	hippocampus
Zic3	ENSMUSG00000067860	-0.197449	0.99902	-0.1774	0.999589	-0.0276593	0.996254	hippocampus
Ier3ip1	ENSMUSG00000090000	-0.197403	0.98757	0.00604892	0.999589	0.191426	0.841789	hippocampus
Zbtb8os	ENSMUSG00000057572	-0.19737	0.922902	0.211258	0.792123	0.124487	0.858534	hippocampus
Ssh2	ENSMUSG00000037926	-0.197323	0.594883	0.0562099	0.999589	0.0468077	0.948746	hippocampus
Zfp111	ENSMUSG00000087598	-0.197308	0.948279	-0.0538981	0.999589	0.261256	0.54276	hippocampus
AI661453	ENSMUSG00000034382	-0.197211	0.99902	0.0647528	0.999589	0.193108	0.922094	hippocampus
Mast4	ENSMUSG00000034751	-0.197182	0.932051	0.105388	0.999589	-0.151494	0.82514	hippocampus
Gm26777	ENSMUSG00000097801	-0.197182	0.99902	0.206782	0.999589	-0.120035	0.948746	hippocampus
Acot3	ENSMUSG00000021228	-0.197108	0.99902	0.297145	0.982804	-0.211611	0.904379	hippocampus
Npffr1	ENSMUSG00000020090	-0.197064	0.99902	-0.0335617	0.999589	-0.128682	0.957207	hippocampus
Gm29375	ENSMUSG00000100824	-0.196995	NA	-0.245989	0.980506	-0.315655	0.727206	hippocampus
RP23-336F4.4	ENSMUSG00000106692	-0.196995	0.99902	0.223436	0.999589	0.0591442	0.984628	hippocampus
RP24-503L4.3	ENSMUSG00000105655	-0.196908	0.99902	-0.0428587	0.999589	0.283753	0.812291	hippocampus
Susd3	ENSMUSG00000021384	-0.196856	0.99902	0.0175384	0.999589	0.365887	0.729397	hippocampus
Mirlet7i	ENSMUSG00000065406	-0.196798	NA	0.247584	NA	0.0519831	0.981272	hippocampus
Slc43a3	ENSMUSG00000027074	-0.196789	0.99902	0.112035	0.999589	0.783443	0.112725	hippocampus
Gm37242	ENSMUSG00000103630	-0.196784	0.99902	0.287035	0.982804	-0.23871	0.881436	hippocampus
Dsp	ENSMUSG00000054889	-0.196775	0.99902	0.685113	0.123614	-0.0205087	0.996524	hippocampus
Gm22639	ENSMUSG00000094842	-0.196743	NA	-0.277267	0.973245	0.0394784	0.992727	hippocampus
Slc20a2	ENSMUSG00000037656	-0.196733	0.896875	-0.215654	0.746656	-0.0657955	0.948746	hippocampus
Gm9157	ENSMUSG00000081004	-0.196697	0.99902	-0.255331	0.999589	-0.0334379	0.994942	hippocampus
Gm26685	ENSMUSG00000097281	-0.196688	NA	0.238543	NA	0.0527376	0.978433	hippocampus
Gm5903	ENSMUSG00000082988	-0.196675	NA	0.0805954	0.999589	-0.0787858	0.970074	hippocampus
Morc4	ENSMUSG00000031434	-0.196658	0.98757	-0.062706	0.999589	0.0419457	0.983941	hippocampus
Gm37726	ENSMUSG00000102919	-0.196658	0.99902	-0.0182197	0.999589	-0.000588396	1	hippocampus
Insl3	ENSMUSG00000079019	-0.196509	NA	0.0561988	NA	0.0264527	0.989587	hippocampus
Adgra3	ENSMUSG00000029090	-0.196466	0.98757	-0.269227	0.882603	-0.0730555	0.96682	hippocampus
RP24-399A15.3	ENSMUSG00000106384	-0.196435	0.99902	-0.0340079	0.999589	-0.0737385	0.970628	hippocampus
Rpa1	ENSMUSG00000000751	-0.196393	0.964568	0.0855148	0.999589	0.0891063	0.942015	hippocampus
Gm38043	ENSMUSG00000104293	-0.196264	0.98757	-0.012113	0.999589	0.00631509	0.99756	hippocampus
Olfr556	ENSMUSG00000073969	-0.19622	NA	-0.16032	NA	0.0982707	0.926523	hippocampus
Rhob	ENSMUSG00000054364	-0.196207	0.948279	0.160477	0.973245	0.00211374	0.999631	hippocampus
Faim	ENSMUSG00000032463	-0.196204	0.98757	0.109493	0.999589	0.212189	0.803657	hippocampus
Gm10421	ENSMUSG00000099907	-0.196168	NA	-0.649712	NA	-0.0305269	NA	hippocampus
Apc-ps1	ENSMUSG00000083152	-0.196039	0.99902	-0.0562396	0.999589	-0.206715	0.91133	hippocampus
Gm36962	ENSMUSG00000103931	-0.195994	0.99902	0.214977	0.999589	0.369854	0.764512	hippocampus
Gm12955	ENSMUSG00000080773	-0.195965	NA	0.035935	0.999589	-0.389783	0.588264	hippocampus
1700066O22Rik	ENSMUSG00000085800	-0.195945	NA	-0.0805864	NA	0.0012313	1	hippocampus
Gm26783	ENSMUSG00000097435	-0.195874	NA	0.0123004	NA	-0.0128223	0.996814	hippocampus
Cyp2j13	ENSMUSG00000028571	-0.195862	NA	0.0897372	NA	-0.215365	0.840183	hippocampus
Gm11627	ENSMUSG00000078640	-0.195788	0.99902	-0.162644	0.999589	-0.187841	0.926112	hippocampus
Fam186b	ENSMUSG00000078907	-0.195788	0.99902	0.0656616	0.999589	-0.411251	0.672205	hippocampus
Naaladl1	ENSMUSG00000054999	-0.195785	NA	-0.0567929	0.999589	0.0878543	0.962113	hippocampus
Tcp10c	ENSMUSG00000052469	-0.195782	NA	0.32363	NA	-0.227908	0.80266	hippocampus
Gm17077	ENSMUSG00000090357	-0.19573	0.99902	-0.0597766	0.999589	-0.24219	0.887632	hippocampus
Npsr1	ENSMUSG00000043659	-0.195676	0.99902	-0.0612065	0.999589	-0.137798	0.952418	hippocampus
Gm23275	ENSMUSG00000077248	-0.195674	NA	0.0717889	NA	0.0963159	NA	hippocampus
Mettl18	ENSMUSG00000041396	-0.195674	0.99902	0.0543502	0.999589	0.0867562	0.96803	hippocampus
Gm9700	ENSMUSG00000104489	-0.195648	NA	0.0301207	NA	0.194808	0.824031	hippocampus
Gm38115	ENSMUSG00000102930	-0.195587	0.99902	0.164376	0.999589	-0.0625228	0.981272	hippocampus
RP24-95O4.6	ENSMUSG00000106570	-0.195528	0.99902	-0.14356	0.999589	0.0512723	0.98243	hippocampus
Gm15902	ENSMUSG00000086012	-0.195471	0.99902	0.855381	0.121593	0.293286	0.842435	hippocampus
Gm20421	ENSMUSG00000092483	-0.195352	NA	0.215592	0.999589	-0.190794	0.898649	hippocampus
Gm14276	ENSMUSG00000082163	-0.195346	0.99902	0.0182252	0.999589	0.0483128	0.989587	hippocampus
Mir138-1	ENSMUSG00000065414	-0.195339	0.99902	-0.115632	0.999589	-0.282999	0.842435	hippocampus
Gm10736	ENSMUSG00000096842	-0.195191	0.99902	-0.0840899	0.999589	-0.0010461	1	hippocampus
Gm16156	ENSMUSG00000087436	-0.195164	NA	-0.0155262	NA	-0.0109165	0.996986	hippocampus
Dmxl1	ENSMUSG00000037416	-0.195104	0.963262	-0.109464	0.999589	0.0689449	0.958676	hippocampus
Chpt1	ENSMUSG00000060002	-0.195095	0.99902	-0.0793234	0.999589	0.329854	0.751494	hippocampus
Gm12122	ENSMUSG00000086311	-0.195042	0.99902	-0.038272	0.999589	-0.21882	0.892099	hippocampus
RP24-95O4.3	ENSMUSG00000106356	-0.195017	0.99902	0.134504	0.999589	0.135584	0.945806	hippocampus
Gm30280	ENSMUSG00000102248	-0.194992	NA	-0.173953	0.999589	0.0383152	0.989313	hippocampus
Acaa2	ENSMUSG00000036880	-0.194977	0.98757	-0.293823	0.759634	0.068077	0.96682	hippocampus
Kbtbd12	ENSMUSG00000033182	-0.194926	0.99902	-0.0988814	0.999589	0.10844	0.958655	hippocampus
Als2cr12	ENSMUSG00000047528	-0.194913	NA	0.0153701	NA	0.297943	0.519191	hippocampus
Slco2a1	ENSMUSG00000032548	-0.194872	0.99902	-0.110401	0.999589	-0.0196368	0.996814	hippocampus
Mettl2	ENSMUSG00000020691	-0.194757	0.922902	0.0902633	0.999589	0.0236787	0.989484	hippocampus
Gm28729	ENSMUSG00000099564	-0.194732	NA	-0.127287	0.999589	-0.0532506	0.980389	hippocampus
Mccc2	ENSMUSG00000021646	-0.194706	0.952942	-0.157662	0.973245	-0.220902	0.673943	hippocampus
Prss43	ENSMUSG00000058398	-0.194619	NA	0.0584961	0.999589	-0.00773779	0.99756	hippocampus
Rgs3	ENSMUSG00000059810	-0.194594	0.974989	-0.018395	0.999589	-0.0503529	0.976122	hippocampus
Gm23172	ENSMUSG00000087785	-0.194588	0.99902	0.449183	0.833129	-0.0868547	0.977472	hippocampus
Prkg1	ENSMUSG00000052920	-0.194581	0.98757	0.0229933	0.999589	0.0713006	0.96682	hippocampus
Gm14569	ENSMUSG00000091556	-0.194555	0.99902	0.730586	0.230429	0.0959058	0.970628	hippocampus
RP23-276C23.1	ENSMUSG00000106450	-0.194512	0.99902	0.0774245	0.999589	0.242748	0.810316	hippocampus
Gm5868	ENSMUSG00000060204	-0.194508	NA	0.000935178	NA	0.0623714	NA	hippocampus
Asic4	ENSMUSG00000033007	-0.194426	0.99902	-0.839071	0.139069	-0.159199	0.94285	hippocampus
Pld2	ENSMUSG00000020828	-0.194404	0.913639	-0.145217	0.955451	0.13246	0.838793	hippocampus
Slc38a4	ENSMUSG00000022464	-0.194367	0.99902	-0.29063	0.991229	-0.295292	0.842435	hippocampus
Slc45a4	ENSMUSG00000079020	-0.194361	0.951095	-0.0973225	0.999589	-0.2113	0.703915	hippocampus
Gm12953	ENSMUSG00000087299	-0.194258	0.99902	0.0592263	0.999589	0.0350465	0.994942	hippocampus
9230009I02Rik	ENSMUSG00000072982	-0.194251	NA	0.0542484	0.999589	0.365649	0.623503	hippocampus
Syngr2	ENSMUSG00000048277	-0.194221	0.99902	-0.0618389	0.999589	0.257479	0.751494	hippocampus
Timd4	ENSMUSG00000055546	-0.194219	NA	-0.0611343	NA	0.0731318	0.962113	hippocampus
9530046B11Rik	ENSMUSG00000086047	-0.194142	NA	0.157472	0.999589	0.0684187	0.980389	hippocampus
Tor3a	ENSMUSG00000060519	-0.194105	0.99902	0.221016	0.988703	0.230074	0.830777	hippocampus
Epb4.1l5	ENSMUSG00000026383	-0.194101	0.955953	-0.177826	0.945682	-0.127031	0.880954	hippocampus
Celrr	ENSMUSG00000097881	-0.194085	0.99902	0.356532	0.817915	0.0199954	0.996524	hippocampus
Sim1	ENSMUSG00000019913	-0.19405	NA	-0.0373991	NA	0.0104364	NA	hippocampus
2410131K14Rik	ENSMUSG00000032840	-0.19404	0.929271	-0.0875429	0.999589	-0.0451976	0.973148	hippocampus
Klhl3	ENSMUSG00000014164	-0.193786	0.98757	-0.00271482	0.999589	0.0647273	0.971223	hippocampus
Tcea3	ENSMUSG00000001604	-0.193766	0.99902	-0.284659	0.982804	0.186679	0.918237	hippocampus
Gm15327	ENSMUSG00000085204	-0.193754	NA	0.374108	0.786959	0.246544	0.822046	hippocampus
Crhr2	ENSMUSG00000003476	-0.193719	0.99902	-0.014616	0.999589	-0.00198596	1	hippocampus
Gm28064	ENSMUSG00000100929	-0.193656	0.99902	0.397225	0.904917	0.177361	0.931785	hippocampus
Gm15842	ENSMUSG00000083909	-0.193638	0.99902	-0.28986	0.982804	-0.557593	0.447499	hippocampus
Gja5	ENSMUSG00000057123	-0.19363	0.99902	0.0164312	0.999589	0.170367	0.934408	hippocampus
Zfp780b	ENSMUSG00000063047	-0.193588	0.98757	0.0724484	0.999589	0.206112	0.81363	hippocampus
Gm10157	ENSMUSG00000066270	-0.193584	NA	0.0192177	0.999589	0.0430043	0.989014	hippocampus
Gm37276	ENSMUSG00000103283	-0.193535	0.99902	0.158073	0.999589	-0.115258	0.952868	hippocampus
Gas2l3	ENSMUSG00000074802	-0.193502	0.99902	0.556115	0.376507	0.585401	0.192271	hippocampus
Cenpi	ENSMUSG00000031262	-0.19347	0.99902	0.104281	0.999589	-0.114895	0.96682	hippocampus
Gm21092	ENSMUSG00000095403	-0.193427	0.994023	0.292964	0.845352	0.0298056	0.992914	hippocampus
Gm18981	ENSMUSG00000100867	-0.193401	0.99902	-0.098728	0.999589	0.048154	0.989313	hippocampus
Idnk	ENSMUSG00000050002	-0.193312	0.98757	0.102439	0.999589	0.0799735	0.952657	hippocampus
Ccdc68	ENSMUSG00000038903	-0.193257	NA	0.0186898	0.999589	0.398711	0.471119	hippocampus
Dsc3	ENSMUSG00000059898	-0.193231	0.99902	0.359751	0.915817	0.168015	0.930174	hippocampus
Gm37317	ENSMUSG00000104091	-0.19322	0.99902	0.119801	0.999589	-0.0422232	0.992039	hippocampus
Lrrc58	ENSMUSG00000034158	-0.19309	0.794243	-0.0588609	0.999589	0.0412899	0.96682	hippocampus
Snai2	ENSMUSG00000022676	-0.193065	0.99902	-0.341629	0.951612	0.022143	0.996814	hippocampus
Als2	ENSMUSG00000026024	-0.193027	0.93956	0.0496504	0.999589	-0.00386498	0.99756	hippocampus
Trpm5	ENSMUSG00000009246	-0.192932	NA	0.0411048	NA	-0.00608542	NA	hippocampus
Rhobtb3	ENSMUSG00000021589	-0.19292	0.967465	-0.157086	0.99212	0.0102873	0.996814	hippocampus
RP24-293C5.5	ENSMUSG00000104938	-0.192916	0.99902	0.159605	0.999589	0.159786	0.905081	hippocampus
Kif15	ENSMUSG00000036768	-0.192872	0.99902	-0.127812	0.999589	-0.174374	0.934539	hippocampus
Tmem147os	ENSMUSG00000097320	-0.192768	0.961859	-0.0862001	0.999589	-0.126198	0.888162	hippocampus
Hspa13	ENSMUSG00000032932	-0.192757	0.961586	-0.143517	0.999589	0.185986	0.783604	hippocampus
Stat1	ENSMUSG00000026104	-0.192693	0.99902	0.254585	0.931605	0.865307	0.000184178	hippocampus
Gm5069	ENSMUSG00000055676	-0.192602	0.99902	0.469925	0.542065	-0.291746	0.765159	hippocampus
Gabpb2	ENSMUSG00000038766	-0.192566	0.919981	0.0915798	0.999589	0.0918594	0.911323	hippocampus
Mpi	ENSMUSG00000032306	-0.192486	0.921167	0.121019	0.999589	-0.150682	0.801711	hippocampus
Zfp667	ENSMUSG00000054893	-0.19244	0.98757	-0.108028	0.999589	0.177487	0.842435	hippocampus
Fgf18	ENSMUSG00000057967	-0.192374	0.99902	-0.0400282	0.999589	0.154308	0.945775	hippocampus
Hapln1	ENSMUSG00000021613	-0.192262	0.99902	0.165984	0.999589	0.30311	0.798415	hippocampus
Fbxo48	ENSMUSG00000044966	-0.192213	0.99902	0.0168112	0.999589	-0.00573436	0.999326	hippocampus
Snap29	ENSMUSG00000022765	-0.192207	0.83232	-0.0853574	0.999589	0.291272	0.13849	hippocampus
Pyhin1	ENSMUSG00000043263	-0.192159	NA	0.158738	0.999589	1.10841	1.31298e-05	hippocampus
Fbxo10	ENSMUSG00000048232	-0.192148	0.86533	0.12524	0.979344	-0.131438	0.811786	hippocampus
Olfr536	ENSMUSG00000052508	-0.192015	NA	-0.123385	NA	0.120242	0.941106	hippocampus
Gm33707	ENSMUSG00000102298	-0.191972	NA	-0.184076	NA	0.061596	0.96682	hippocampus
1700073E17Rik	ENSMUSG00000087204	-0.191912	NA	0.144915	NA	-0.0835331	0.939989	hippocampus
Milr1	ENSMUSG00000040528	-0.191868	0.99902	0.573633	0.488869	1.14551	0.000295582	hippocampus
Adcy6	ENSMUSG00000022994	-0.19185	0.99902	-0.0400775	0.999589	-0.0120917	0.996814	hippocampus
Gm20605	ENSMUSG00000029720	-0.191846	NA	-0.13699	0.999589	-0.111639	0.952657	hippocampus
Rev3l	ENSMUSG00000019841	-0.191805	0.98757	-0.0502314	0.999589	0.158899	0.870898	hippocampus
RP23-378O9.1	ENSMUSG00000105985	-0.19174	0.99902	0.0163749	0.999589	0.059004	0.980822	hippocampus
Zcchc12	ENSMUSG00000036699	-0.191663	0.99902	-0.194635	0.999589	0.0136332	0.997032	hippocampus
Capns2	ENSMUSG00000078144	-0.191643	0.99902	-0.105463	0.999589	0.288232	0.842435	hippocampus
Prom2	ENSMUSG00000027376	-0.191607	0.99902	0.138652	0.999589	0.210987	0.897589	hippocampus
Polm	ENSMUSG00000020474	-0.191564	0.99902	0.0858958	0.999589	-0.182096	0.880969	hippocampus
Rasa1	ENSMUSG00000021549	-0.191538	0.99902	0.0956766	0.999589	0.280793	0.749573	hippocampus
Tgm2	ENSMUSG00000037820	-0.191495	0.99902	-0.0965936	0.999589	0.132643	0.943881	hippocampus
Ush1c	ENSMUSG00000030838	-0.191487	NA	0.0192834	0.999589	0.110613	0.948746	hippocampus
Tap2	ENSMUSG00000024339	-0.191486	0.99902	0.21165	0.999589	0.434074	0.550115	hippocampus
Fgf13	ENSMUSG00000031137	-0.191468	0.98757	0.260172	0.871707	0.102414	0.940912	hippocampus
Gm25406	ENSMUSG00000088224	-0.191383	0.99902	-0.370097	0.931605	0.269986	0.861892	hippocampus
Gm5819	ENSMUSG00000092097	-0.191381	NA	-0.134957	NA	-0.00768212	0.997213	hippocampus
Cd164	ENSMUSG00000019818	-0.191332	0.98757	-0.15542	0.999589	0.279847	0.656004	hippocampus
Gm8378	ENSMUSG00000090722	-0.191296	0.99902	0.0386706	0.999589	0.582107	0.385583	hippocampus
Etfdh	ENSMUSG00000027809	-0.191259	0.921167	-0.00494618	0.999589	0.0502851	0.966645	hippocampus
Gm37101	ENSMUSG00000102448	-0.191188	0.99902	-0.124187	0.999589	0.131855	0.948746	hippocampus
F830212C03Rik	ENSMUSG00000103130	-0.191098	0.99902	-0.795816	0.171462	-0.0857621	0.978226	hippocampus
Gm37984	ENSMUSG00000104210	-0.191088	0.99902	-0.0195814	0.999589	-0.0289671	0.994184	hippocampus
Gm26495	ENSMUSG00000065086	-0.191068	NA	-0.0264198	NA	0.000103087	1	hippocampus
Snx9	ENSMUSG00000002365	-0.191038	0.986741	0.0152015	0.999589	0.246225	0.676955	hippocampus
1700037C18Rik	ENSMUSG00000005983	-0.191023	0.99902	0.0530327	0.999589	0.338614	0.749653	hippocampus
Ddc	ENSMUSG00000020182	-0.19099	0.99902	-0.260473	0.982804	-0.202146	0.893673	hippocampus
Oxsm	ENSMUSG00000021786	-0.190977	0.99902	0.189648	0.999589	0.180425	0.875032	hippocampus
Gm37453	ENSMUSG00000103703	-0.190971	0.99902	-0.349594	0.912589	-0.194097	0.903187	hippocampus
Alx4	ENSMUSG00000040310	-0.190962	0.99902	-0.0298888	0.999589	-0.0959792	0.973148	hippocampus
Gm5578	ENSMUSG00000029633	-0.190951	NA	-0.14286	NA	-0.0487488	0.978433	hippocampus
5730422E09Rik	ENSMUSG00000097191	-0.190934	0.99902	0.144311	0.999589	0.0273355	0.994942	hippocampus
Zfp946	ENSMUSG00000071266	-0.190901	0.99902	-0.0516835	0.999589	0.430134	0.608445	hippocampus
Cacna1h	ENSMUSG00000024112	-0.190897	0.99902	0.256646	0.954452	-0.000621602	1	hippocampus
RP24-326F21.2	ENSMUSG00000105244	-0.19088	NA	0.175391	NA	-0.0118299	0.996814	hippocampus
3110082J24Rik	ENSMUSG00000086815	-0.190873	0.99902	0.394627	0.905787	0.253312	0.879584	hippocampus
Stk3	ENSMUSG00000022329	-0.190856	0.990071	-0.064862	0.999589	0.192089	0.842435	hippocampus
Fndc3b	ENSMUSG00000039286	-0.190832	0.955953	-0.274828	0.646643	0.117116	0.89232	hippocampus
B230369F24Rik	ENSMUSG00000086350	-0.190789	0.99902	0.0494843	0.999589	0.2754	0.7585	hippocampus
Gm15869	ENSMUSG00000087557	-0.190775	0.99902	0.0791032	0.999589	-0.474678	0.513233	hippocampus
Fam210a	ENSMUSG00000038121	-0.190656	0.910336	0.0345998	0.999589	-0.033264	0.981527	hippocampus
Gm38186	ENSMUSG00000103668	-0.190624	NA	0.219581	NA	0.123317	0.91413	hippocampus
Mmp15	ENSMUSG00000031790	-0.190603	0.99902	-0.274366	0.931605	-0.174647	0.892099	hippocampus
Echdc2	ENSMUSG00000028601	-0.190594	0.99902	0.137763	0.999589	-0.159435	0.922094	hippocampus
Lamb2	ENSMUSG00000052911	-0.190563	0.98757	-0.0246285	0.999589	0.0975617	0.9446	hippocampus
Kctd11	ENSMUSG00000046731	-0.190534	0.99902	-0.353325	0.927796	0.230211	0.882416	hippocampus
Syne2	ENSMUSG00000063450	-0.19053	0.98757	-0.0746569	0.999589	0.202017	0.822046	hippocampus
n-R5s192	ENSMUSG00000084526	-0.19053	NA	0.054069	0.999589	0.0900213	0.969511	hippocampus
Vwa3a	ENSMUSG00000030889	-0.190434	0.99902	0.394533	0.789734	-0.153403	0.927405	hippocampus
Cplx2	ENSMUSG00000025867	-0.190406	0.98757	0.000442286	0.999989	0.100569	0.942321	hippocampus
Tmem182	ENSMUSG00000079588	-0.190404	NA	-0.10681	0.999589	0.184335	0.886363	hippocampus
Mfap4	ENSMUSG00000042436	-0.190399	0.99902	0.208505	0.999589	0.124992	0.958711	hippocampus
Gm22107	ENSMUSG00000084497	-0.190292	0.99902	-0.0963826	0.999589	0.0649355	0.983683	hippocampus
Gm22314	ENSMUSG00000088632	-0.190149	0.99902	0.416949	0.880091	0.0550747	0.988154	hippocampus
Gm25678	ENSMUSG00000092725	-0.190149	NA	0.0882487	NA	0.0684522	0.970074	hippocampus
Elovl7	ENSMUSG00000021696	-0.190146	0.99902	-0.42687	0.779029	0.169299	0.92591	hippocampus
Misp	ENSMUSG00000035852	-0.190145	0.99902	-0.490455	0.762723	0.118204	0.965051	hippocampus
Dnajc12	ENSMUSG00000036764	-0.190113	0.98757	-0.125641	0.999589	-0.0197876	0.995018	hippocampus
Cnpy1	ENSMUSG00000044681	-0.190113	NA	-0.108945	NA	-0.113775	0.92143	hippocampus
Nxf3	ENSMUSG00000057000	-0.19006	NA	0.138982	NA	-0.0386244	0.987129	hippocampus
Podn	ENSMUSG00000028600	-0.190026	0.99902	-0.265239	0.999589	-0.0778303	0.980654	hippocampus
Hs3st3b1	ENSMUSG00000070407	-0.189974	0.99902	0.0355462	0.999589	0.144267	0.949431	hippocampus
Oplah	ENSMUSG00000022562	-0.189963	0.98757	0.169199	0.999589	-0.0188052	0.996071	hippocampus
Gm37241	ENSMUSG00000102575	-0.189809	0.99902	0.188786	0.999589	-0.08585	0.978433	hippocampus
Retn	ENSMUSG00000012705	-0.18976	0.99902	-0.0539783	0.999589	0.246067	0.881547	hippocampus
RP23-438D3.4	ENSMUSG00000106839	-0.189664	NA	0.00132991	0.999589	-0.148241	0.91413	hippocampus
NA	ERCC-00157	-0.189641	0.99902	-0.466647	0.80079	-0.0423495	0.993296	hippocampus
Musk	ENSMUSG00000057280	-0.189596	0.99902	-0.772763	0.212092	0.142451	0.949575	hippocampus
Rest	ENSMUSG00000029249	-0.189536	0.99902	-0.13854	0.999589	0.31624	0.618371	hippocampus
Pxn	ENSMUSG00000029528	-0.189526	0.98757	0.26526	0.80847	0.053197	0.974997	hippocampus
Esrrb	ENSMUSG00000021255	-0.189448	0.99902	-0.207202	0.999589	-0.245068	0.881547	hippocampus
Acad12	ENSMUSG00000042647	-0.189444	0.99902	0.0947203	0.999589	-0.00647625	0.99756	hippocampus
Brix1	ENSMUSG00000022247	-0.189409	0.98757	0.132551	0.999589	0.199174	0.786261	hippocampus
Gmds	ENSMUSG00000038372	-0.189409	0.960665	-0.13012	0.999589	0.0367458	0.981765	hippocampus
Pcdh19	ENSMUSG00000051323	-0.189384	0.99902	0.170754	0.999589	-0.0247204	0.996138	hippocampus
Trdv5	ENSMUSG00000076873	-0.189316	NA	0.0198015	NA	0.321906	NA	hippocampus
Plxnb2	ENSMUSG00000036606	-0.189156	0.955953	0.0437623	0.999589	0.176765	0.783604	hippocampus
2210404O09Rik	ENSMUSG00000078546	-0.189114	0.99902	-0.0338346	0.999589	0.272167	0.782977	hippocampus
Phf19	ENSMUSG00000026873	-0.189102	0.99902	-0.0122439	0.999589	-0.12169	0.958729	hippocampus
Fut2	ENSMUSG00000055978	-0.189096	NA	-0.0701071	0.999589	-0.259223	0.843688	hippocampus
Dennd2c	ENSMUSG00000007379	-0.18907	0.99902	0.35207	0.935	0.486624	0.57171	hippocampus
Gm26551	ENSMUSG00000097219	-0.189053	0.99902	-0.527372	0.670609	-0.150622	0.945806	hippocampus
Amt	ENSMUSG00000032607	-0.188941	0.932253	-0.0325992	0.999589	-0.0135977	0.996138	hippocampus
Gm25549	ENSMUSG00000088705	-0.188929	0.99902	-0.363281	0.931605	-0.142797	0.948746	hippocampus
Mllt3	ENSMUSG00000028496	-0.188921	0.955953	-0.0478121	0.999589	0.0735716	0.948746	hippocampus
Mtmr10	ENSMUSG00000030522	-0.188921	0.955272	-0.151626	0.980822	0.0732804	0.948746	hippocampus
RP23-403P24.5	ENSMUSG00000106767	-0.188758	0.99902	-0.187813	0.999589	0.21411	0.906623	hippocampus
Gm37845	ENSMUSG00000102612	-0.18871	NA	0.279962	0.935439	-0.0212178	0.996213	hippocampus
Gm20432	ENSMUSG00000092181	-0.188585	0.99902	0.134596	0.999589	-0.108535	0.96817	hippocampus
Nipbl	ENSMUSG00000022141	-0.188371	0.99902	-0.183019	0.999589	0.24018	0.783801	hippocampus
Car14	ENSMUSG00000038526	-0.188367	0.99902	-0.214942	0.999589	0.0645513	0.981864	hippocampus
Tmem260	ENSMUSG00000036339	-0.188354	0.901411	-0.282286	0.381024	-0.164248	0.741674	hippocampus
Hist1h2ae	ENSMUSG00000069272	-0.188236	0.99902	-0.136217	0.999589	-0.112258	0.96551	hippocampus
Zscan29	ENSMUSG00000050619	-0.188164	0.99902	-0.0734495	0.999589	0.230851	0.790054	hippocampus
RP23-453M11.4	ENSMUSG00000106025	-0.188157	0.99902	-0.00588317	0.999589	0.0923148	0.974431	hippocampus
Kirrel3	ENSMUSG00000032036	-0.188116	0.961859	-0.141651	0.999589	-0.130835	0.881547	hippocampus
Fmo5	ENSMUSG00000028088	-0.188064	0.99902	-0.0619598	0.999589	0.160466	0.906623	hippocampus
Lmntd1	ENSMUSG00000054966	-0.188005	0.99902	0.167788	0.999589	-0.364581	0.747271	hippocampus
Plcb3	ENSMUSG00000024960	-0.187915	0.98757	0.00812614	0.999589	0.283636	0.609153	hippocampus
Gm22091	ENSMUSG00000080558	-0.187905	NA	0.0873591	NA	-0.127017	0.900012	hippocampus
Gdap10	ENSMUSG00000096954	-0.1879	0.99902	0.0425886	0.999589	-0.0590842	0.979069	hippocampus
RP23-219K16.2	ENSMUSG00000105502	-0.18786	0.99902	0.189958	0.999589	-0.00831911	0.99756	hippocampus
Eogt	ENSMUSG00000035245	-0.187832	0.986741	-0.133949	0.999589	0.0388527	0.981864	hippocampus
Serpinc1	ENSMUSG00000026715	-0.18777	0.99902	-0.179661	0.999589	-0.295195	0.841789	hippocampus
Acot8	ENSMUSG00000017307	-0.187723	0.98757	-0.0685483	0.999589	0.102087	0.941106	hippocampus
Hpx	ENSMUSG00000030895	-0.187599	0.99902	-0.0551066	0.999589	-0.0533196	0.986412	hippocampus
4921513D11Rik	ENSMUSG00000066944	-0.187429	0.99902	-0.0513576	0.999589	0.422996	0.671897	hippocampus
Adpgk	ENSMUSG00000025236	-0.187418	0.948279	0.101168	0.999589	-0.0897298	0.926112	hippocampus
1700040L02Rik	ENSMUSG00000019945	-0.187333	0.99902	-0.201893	0.999589	0.29718	0.826309	hippocampus
Gm22912	ENSMUSG00000094522	-0.187332	NA	-0.28129	NA	-0.0923416	0.956148	hippocampus
Slc16a2	ENSMUSG00000033965	-0.187217	0.977331	-0.0439908	0.999589	-0.0814322	0.948746	hippocampus
Il18	ENSMUSG00000039217	-0.187176	0.99902	-0.0530289	0.999589	0.492394	0.185295	hippocampus
Col1a1	ENSMUSG00000001506	-0.187163	0.99902	0.0367785	0.999589	0.176119	0.930866	hippocampus
Gm18180	ENSMUSG00000099342	-0.187122	NA	-0.0205769	0.999589	-0.130767	0.92591	hippocampus
Fmnl2	ENSMUSG00000036053	-0.187104	0.907412	-0.043412	0.999589	0.225554	0.515964	hippocampus
Capn7	ENSMUSG00000021893	-0.186979	0.98757	0.0427133	0.999589	0.294172	0.588264	hippocampus
Tmem238	ENSMUSG00000030431	-0.186972	0.99902	0.102793	0.999589	-0.0857263	0.977198	hippocampus
Srfbp1	ENSMUSG00000024528	-0.186946	0.98757	0.133738	0.999589	0.25362	0.693691	hippocampus
Dkk2	ENSMUSG00000028031	-0.186929	0.99902	0.170324	0.999589	0.896734	0.0159414	hippocampus
Gm16520	ENSMUSG00000104874	-0.186912	0.99902	-0.148472	0.999589	0.125663	0.951786	hippocampus
Pms1	ENSMUSG00000026098	-0.186852	0.948212	-0.266119	0.592066	0.039724	0.978433	hippocampus
Gm24866	ENSMUSG00000096913	-0.186834	NA	-0.11126	0.999589	-0.125419	0.940065	hippocampus
Slc1a5	ENSMUSG00000001918	-0.186819	0.99902	-0.063541	0.999589	0.580181	0.394804	hippocampus
Elk3	ENSMUSG00000008398	-0.186762	0.99902	0.113865	0.999589	0.48366	0.182678	hippocampus
H2-Ob	ENSMUSG00000041538	-0.186676	0.99902	0.43983	0.828309	1.13083	0.00106004	hippocampus
Gm28719	ENSMUSG00000100174	-0.186653	NA	-0.0645089	NA	0.109567	0.941106	hippocampus
Epx	ENSMUSG00000052234	-0.186623	0.99902	-0.440769	0.789734	0.215273	0.89641	hippocampus
Dclk2	ENSMUSG00000028078	-0.18658	0.971855	0.00797513	0.999589	-0.238269	0.663417	hippocampus
Tmcc3	ENSMUSG00000020023	-0.186555	0.990071	-0.097135	0.999589	0.0388418	0.985093	hippocampus
Sp9	ENSMUSG00000068859	-0.186541	0.99902	-0.483772	0.762188	-0.194962	0.919295	hippocampus
Col3a1	ENSMUSG00000026043	-0.186371	0.99902	-0.00717264	0.999589	0.527222	0.531769	hippocampus
Gm25736	ENSMUSG00000092906	-0.186299	0.99902	0.0613752	0.999589	-0.0357254	0.994942	hippocampus
Tssk4	ENSMUSG00000007591	-0.186273	0.99902	0.0134856	0.999589	0.17055	0.93768	hippocampus
Sag	ENSMUSG00000056055	-0.186178	0.99902	0.577658	0.474656	-0.123413	0.952657	hippocampus
Gm26618	ENSMUSG00000097342	-0.186107	0.99902	-0.420212	0.840965	-0.0288011	0.996138	hippocampus
Gm37521	ENSMUSG00000103252	-0.186016	0.99902	0.129739	0.999589	0.432307	0.438446	hippocampus
Sulf2	ENSMUSG00000006800	-0.186009	0.99902	-0.257768	0.950809	0.115839	0.945806	hippocampus
Gm14581	ENSMUSG00000082968	-0.185974	0.99902	-0.363663	0.870937	0.088422	0.970074	hippocampus
Gm13689	ENSMUSG00000081487	-0.185876	0.99902	-0.132696	0.999589	-0.21719	0.874846	hippocampus
Gm20477	ENSMUSG00000092565	-0.185832	NA	-0.334256	0.834166	0.189916	0.867131	hippocampus
Zfp850	ENSMUSG00000096916	-0.185802	0.990071	0.000507373	0.999989	0.0125887	0.996814	hippocampus
Gm25989	ENSMUSG00000096684	-0.18573	0.99902	0.169219	0.999589	-0.257164	0.846236	hippocampus
Mir344f	ENSMUSG00000093108	-0.185672	0.99902	0.0152142	0.999589	-0.288581	0.824307	hippocampus
Tmsb15b1	ENSMUSG00000089768	-0.185618	NA	0.425151	0.806612	0.105968	0.964715	hippocampus
Gm13132	ENSMUSG00000081276	-0.185571	NA	-0.129191	NA	-0.0919285	0.956445	hippocampus
Gm12474	ENSMUSG00000053957	-0.185559	NA	-0.256515	NA	-0.149079	0.842624	hippocampus
1700086O06Rik	ENSMUSG00000097080	-0.185487	0.99902	0.208517	0.999589	-0.0697985	0.978433	hippocampus
Ip6k2	ENSMUSG00000032599	-0.185485	0.990928	0.114815	0.999589	0.137752	0.904134	hippocampus
Cftr	ENSMUSG00000041301	-0.185365	0.99902	-0.622302	0.504775	-0.0667528	0.983075	hippocampus
CH36-12I15.2	ENSMUSG00000106275	-0.185355	0.99902	-0.300507	0.982804	-0.0314278	0.995157	hippocampus
Garem	ENSMUSG00000042680	-0.185088	0.98757	0.0306224	0.999589	-0.0704977	0.965688	hippocampus
RP23-297M4.7	ENSMUSG00000106825	-0.18497	0.99902	0.113927	0.999589	0.0465789	0.988446	hippocampus
Dusp19	ENSMUSG00000027001	-0.184969	0.990928	0.00507044	0.999589	0.201581	0.815728	hippocampus
RP23-24K16.2	ENSMUSG00000105033	-0.184942	0.99902	-0.258072	0.999589	0.383233	0.748708	hippocampus
D430019H16Rik	ENSMUSG00000094910	-0.184932	0.961859	0.0548191	0.999589	0.0593809	0.966645	hippocampus
Pls3	ENSMUSG00000016382	-0.184916	0.990071	0.0930822	0.999589	0.197595	0.826309	hippocampus
Il1bos	ENSMUSG00000074805	-0.1849	NA	-0.0564693	0.999589	0.138426	0.930174	hippocampus
Prr33	ENSMUSG00000043795	-0.184869	NA	0.0583741	0.999589	0.0989114	0.951644	hippocampus
Gm23260	ENSMUSG00000088942	-0.184865	0.99902	0.182261	0.999589	-0.09379	0.972052	hippocampus
Timp2	ENSMUSG00000017466	-0.184828	0.99902	-0.195288	0.999589	0.0439331	0.989484	hippocampus
Klhl1	ENSMUSG00000022076	-0.184744	0.99902	-0.58381	0.567825	-0.416629	0.707958	hippocampus
Timm21	ENSMUSG00000024645	-0.184665	0.99902	-0.0441108	0.999589	-0.0620081	0.978433	hippocampus
Hspa12a	ENSMUSG00000025092	-0.184624	0.98757	0.0680807	0.999589	0.0190445	0.995269	hippocampus
Gm26748	ENSMUSG00000097548	-0.184593	0.99902	0.140474	0.999589	0.478754	0.603363	hippocampus
Pex13	ENSMUSG00000020283	-0.184515	0.985231	-0.0174704	0.999589	0.0603361	0.96682	hippocampus
Smc1b	ENSMUSG00000022432	-0.18448	NA	0.250344	0.999589	0.333472	0.764512	hippocampus
Krtcap3	ENSMUSG00000029149	-0.184409	0.99902	0.301911	0.982804	0.173955	0.935503	hippocampus
Gm29460	ENSMUSG00000099686	-0.184374	NA	-0.00941101	0.999589	-0.168887	0.907805	hippocampus
Gm37500	ENSMUSG00000103900	-0.184323	NA	0.0410942	NA	0.0197001	0.99649	hippocampus
Itsn1	ENSMUSG00000022957	-0.184284	0.916283	0.157439	0.931605	-0.0556453	0.956445	hippocampus
Kctd9	ENSMUSG00000034327	-0.184242	0.98757	-0.116566	0.999589	0.1574	0.875032	hippocampus
Gm3145	ENSMUSG00000099797	-0.184236	0.99902	-0.0683873	0.999589	-0.210318	0.908294	hippocampus
RP23-319P12.1	ENSMUSG00000107312	-0.184216	0.99902	-0.692235	0.34268	0.201373	0.914727	hippocampus
Gm15739	ENSMUSG00000080957	-0.184201	0.99902	-0.0907205	0.999589	-0.308954	0.747271	hippocampus
C030034I22Rik	ENSMUSG00000073374	-0.184193	0.99902	0.240805	0.999589	0.194112	0.907805	hippocampus
Ces2g	ENSMUSG00000031877	-0.18418	NA	-0.0206396	0.999589	-0.1136	0.936792	hippocampus
Dnajc3	ENSMUSG00000022136	-0.184163	0.998427	-0.0811216	0.999589	0.230108	0.783351	hippocampus
4930509G22Rik	ENSMUSG00000096959	-0.184157	0.99902	-0.450559	0.832384	0.144726	0.949431	hippocampus
Spsb1	ENSMUSG00000039911	-0.184148	0.99902	0.377362	0.779029	0.0959941	0.960014	hippocampus
Iyd	ENSMUSG00000019762	-0.184096	0.99902	0.764968	0.13559	0.205036	0.89641	hippocampus
RP24-95O4.1	ENSMUSG00000106320	-0.184044	0.99902	0.0443452	0.999589	0.00931196	0.997041	hippocampus
Med18	ENSMUSG00000066042	-0.183976	0.99902	-0.173476	0.999589	-0.465481	0.37259	hippocampus
4930554H23Rik	ENSMUSG00000097682	-0.183964	NA	0.159311	NA	-0.106469	0.943478	hippocampus
Ldb3	ENSMUSG00000021798	-0.183934	0.99902	-0.0854918	0.999589	-0.109738	0.948746	hippocampus
Gm27326	ENSMUSG00000098813	-0.183925	0.99902	-0.0372257	0.999589	-0.141603	0.948746	hippocampus
Trpt1	ENSMUSG00000047656	-0.183885	0.99902	-0.221133	0.959836	-0.294744	0.680942	hippocampus
Pcbd1	ENSMUSG00000020098	-0.18386	0.99902	0.0891445	0.999589	-0.180228	0.92143	hippocampus
Gm38069	ENSMUSG00000103561	-0.183858	0.99902	-0.0411371	0.999589	0.165022	0.94015	hippocampus
Ipmk	ENSMUSG00000060733	-0.183766	0.949446	-0.000300808	0.999989	0.0511313	0.967837	hippocampus
Stxbp3	ENSMUSG00000027882	-0.183723	0.99902	-0.0895387	0.999589	0.266909	0.791167	hippocampus
Snora33	ENSMUSG00000070063	-0.183662	0.99902	0.493333	0.701048	-0.2611	0.858344	hippocampus
Unc13d	ENSMUSG00000057948	-0.183559	0.99902	-0.152544	0.999589	0.360677	0.756696	hippocampus
Sall2	ENSMUSG00000049532	-0.183503	0.98757	0.077222	0.999589	-0.116318	0.926112	hippocampus
Wars2	ENSMUSG00000004233	-0.183499	0.986741	-0.203915	0.925366	0.0334484	0.985093	hippocampus
Gm26372	ENSMUSG00000088456	-0.183497	0.99902	0.153034	0.999589	-0.0783846	0.978433	hippocampus
2610035F20Rik	ENSMUSG00000085555	-0.183469	NA	0.281193	0.975545	-0.0601616	0.983075	hippocampus
RP24-423L4.1	ENSMUSG00000105322	-0.183449	0.99902	-0.070712	0.999589	0.315888	0.755928	hippocampus
Cox7b2	ENSMUSG00000049387	-0.183436	NA	0.205894	0.999589	0.172578	0.91133	hippocampus
Mettl7a3	ENSMUSG00000058057	-0.18341	0.99902	-0.178002	0.999589	-0.0571617	0.985648	hippocampus
Il17rb	ENSMUSG00000015966	-0.183358	0.99902	-0.555891	0.600621	-0.153059	0.943983	hippocampus
Lsamp	ENSMUSG00000061080	-0.183351	0.98757	0.142814	0.999589	0.108369	0.934202	hippocampus
Col17a1	ENSMUSG00000025064	-0.18335	0.99902	-0.366403	0.85228	0.125683	0.948746	hippocampus
NA	ERCC-00148	-0.183251	NA	-0.34165	0.915817	0.0993446	0.965688	hippocampus
Btd	ENSMUSG00000021900	-0.183197	0.98757	-0.0957626	0.999589	0.316657	0.54659	hippocampus
AC147266.1	ENSMUSG00000106693	-0.183178	0.99902	0.226472	0.999589	-0.29392	0.842624	hippocampus
Lrrtm1	ENSMUSG00000060780	-0.183171	0.99902	0.141357	0.999589	-0.139465	0.916158	hippocampus
RP23-338P12.3	ENSMUSG00000106664	-0.183152	0.99902	-0.22076	0.999589	-0.288844	0.840669	hippocampus
Svil	ENSMUSG00000024236	-0.183122	0.98757	-0.302898	0.677289	0.125595	0.902731	hippocampus
Mir6402	ENSMUSG00000098563	-0.183108	0.99902	-0.409363	0.886207	-0.458979	0.649816	hippocampus
1810021B22Rik	ENSMUSG00000087331	-0.182991	0.99902	-0.227683	0.999589	-0.108663	0.96817	hippocampus
4921524J17Rik	ENSMUSG00000036934	-0.182911	0.99902	-0.284741	0.911651	0.231869	0.819785	hippocampus
Gm7785	ENSMUSG00000083064	-0.182908	0.99902	0.0260138	0.999589	-0.12919	0.957002	hippocampus
Cfap69	ENSMUSG00000040473	-0.182898	0.99902	-0.352991	0.837558	-0.0134617	0.996814	hippocampus
Rbm45	ENSMUSG00000042369	-0.182896	0.939801	-0.00510377	0.999589	0.134038	0.842435	hippocampus
Gm37978	ENSMUSG00000103132	-0.182794	0.99902	-0.041104	0.999589	0.373063	0.65332	hippocampus
Ormdl1	ENSMUSG00000026097	-0.182783	0.99902	-0.0886256	0.999589	0.162204	0.926112	hippocampus
Pomgnt2	ENSMUSG00000066235	-0.182674	0.98757	-0.0616978	0.999589	-0.196321	0.786181	hippocampus
Fibcd1	ENSMUSG00000026841	-0.182635	0.99902	0.203331	0.999589	-0.0838698	0.978433	hippocampus
Nptx1	ENSMUSG00000025582	-0.182625	0.99902	0.284242	0.936034	0.0409615	0.989313	hippocampus
Gdf11	ENSMUSG00000025352	-0.182594	0.99902	0.376527	0.583853	0.127535	0.921077	hippocampus
Spata19	ENSMUSG00000031991	-0.18253	NA	-0.289074	0.969749	0.0165591	0.996814	hippocampus
NA	ERCC-00004	-0.182325	0.99902	-0.22342	0.999589	0.106745	0.96817	hippocampus
Armc9	ENSMUSG00000062590	-0.182298	0.866485	-0.243573	0.470692	-0.0996977	0.874713	hippocampus
Kiss1r	ENSMUSG00000035773	-0.182286	0.99902	-0.163294	0.999589	-0.135539	0.939672	hippocampus
Kcnc2	ENSMUSG00000035681	-0.182216	0.99902	0.0383772	0.999589	-0.110319	0.941106	hippocampus
Cmtr2	ENSMUSG00000046441	-0.182191	0.98757	0.000603938	0.999875	0.174845	0.841189	hippocampus
Pcdhb2	ENSMUSG00000051599	-0.18218	0.99902	0.422223	0.757643	-0.030483	0.994942	hippocampus
Ccdc176	ENSMUSG00000057265	-0.182166	0.99902	-0.025588	0.999589	0.196936	0.867064	hippocampus
Prdm11	ENSMUSG00000075028	-0.182154	0.98757	0.181615	0.971545	-0.220241	0.747919	hippocampus
Atp8b5	ENSMUSG00000028457	-0.182141	0.99902	-0.0411623	0.999589	0.432716	0.684777	hippocampus
Dscaml1	ENSMUSG00000032087	-0.18214	0.99902	0.404191	0.613067	-0.150349	0.908545	hippocampus
Tmem168	ENSMUSG00000029569	-0.182132	0.98757	-0.279533	0.728593	0.129553	0.892099	hippocampus
A630077J23Rik	ENSMUSG00000086864	-0.182125	NA	-0.0728174	NA	0.15506	0.90253	hippocampus
Gm9801	ENSMUSG00000045813	-0.182076	0.98757	-0.0500152	0.999589	-0.23492	0.726726	hippocampus
Atg10	ENSMUSG00000021619	-0.18207	0.99902	0.106769	0.999589	0.0734904	0.96682	hippocampus
RP23-237H9.2	ENSMUSG00000104632	-0.182022	0.99902	-0.233215	0.999589	0.0708204	0.981576	hippocampus
Grid2ip	ENSMUSG00000010825	-0.181961	0.99902	0.0126997	0.999589	-0.121498	0.958676	hippocampus
Mcu	ENSMUSG00000009647	-0.181939	0.961586	-0.17265	0.946465	0.0148933	0.996138	hippocampus
9430025C20Rik	ENSMUSG00000055216	-0.181862	0.99902	-0.186016	0.999589	0.167937	0.931405	hippocampus
2810474O19Rik	ENSMUSG00000032712	-0.181795	0.99902	-0.0874135	0.999589	0.289257	0.681247	hippocampus
Map3k4	ENSMUSG00000014426	-0.181759	0.961859	0.194152	0.921951	-0.168908	0.805444	hippocampus
Dhx40	ENSMUSG00000018425	-0.181735	0.926441	-0.265258	0.492699	0.182613	0.691386	hippocampus
Ccdc61	ENSMUSG00000074358	-0.181622	0.99902	0.242223	0.973354	-0.101173	0.955043	hippocampus
Gm38318	ENSMUSG00000102989	-0.181597	0.99902	-0.24331	0.999589	0.211396	0.907433	hippocampus
Ppp1r2-ps4	ENSMUSG00000059237	-0.181581	NA	-0.00359597	0.999589	0.0949496	0.956445	hippocampus
Gm11799	ENSMUSG00000079993	-0.181572	NA	0.11098	0.999589	0.106682	0.951627	hippocampus
RP23-209N19.6	ENSMUSG00000105296	-0.181515	NA	0.0875498	NA	-0.171124	NA	hippocampus
Gm25120	ENSMUSG00000094888	-0.181489	NA	0.0262738	0.999589	0.0627446	0.980654	hippocampus
Casp8ap2	ENSMUSG00000028282	-0.181412	0.99902	-0.0110434	0.999589	0.36565	0.570411	hippocampus
Polr3e	ENSMUSG00000030880	-0.181406	0.939476	0.0209048	0.999589	-0.0784442	0.934732	hippocampus
Ltbp3	ENSMUSG00000024940	-0.181369	0.99902	-0.0380391	0.999589	-0.104319	0.948746	hippocampus
RP23-120C8.4	ENSMUSG00000105289	-0.181307	0.99902	-0.118572	0.999589	0.0233938	0.996138	hippocampus
Arl4aos	ENSMUSG00000086315	-0.181305	NA	-0.0954023	0.999589	-0.00641127	0.99756	hippocampus
Gm11478	ENSMUSG00000083992	-0.181258	0.99902	-0.105091	0.999589	0.180398	0.928559	hippocampus
Arhgap27	ENSMUSG00000034255	-0.181255	0.99902	0.0325729	0.999589	0.042213	0.984875	hippocampus
Gm23141	ENSMUSG00000094407	-0.181217	0.99902	-0.06611	0.999589	-0.100815	0.970074	hippocampus
Gcfc2	ENSMUSG00000035125	-0.181208	0.98757	0.179166	0.982804	-0.0197643	0.994942	hippocampus
RP23-86H7.3	ENSMUSG00000106858	-0.18118	0.99902	0.0933383	0.999589	0.275067	0.698206	hippocampus
Tmem81	ENSMUSG00000048174	-0.181177	0.99902	-0.0376927	0.999589	-0.0177111	0.996814	hippocampus
Gm25371	ENSMUSG00000088787	-0.181176	NA	-0.223541	NA	0.0269391	0.993732	hippocampus
Anapc10	ENSMUSG00000036977	-0.181174	0.99902	0.0329557	0.999589	0.00980273	0.997032	hippocampus
Supv3l1	ENSMUSG00000020079	-0.18116	0.898198	0.103114	0.999589	-0.218195	0.502367	hippocampus
Gprin2	ENSMUSG00000071531	-0.181159	0.99902	-0.187264	0.999589	-0.456173	0.657922	hippocampus
Tmem95	ENSMUSG00000094845	-0.181043	NA	-0.10652	NA	-0.176638	NA	hippocampus
Plxna4	ENSMUSG00000029765	-0.180998	0.99902	0.454293	0.545701	-0.0131338	0.996814	hippocampus
Bhmt	ENSMUSG00000074768	-0.180992	NA	-0.0928378	NA	-0.0181714	0.994882	hippocampus
Notumos	ENSMUSG00000053613	-0.180903	NA	0.282519	0.979344	-0.203918	0.896135	hippocampus
C77370	ENSMUSG00000046449	-0.180813	0.99902	0.175622	0.999589	0.179588	0.85813	hippocampus
Atp2a1	ENSMUSG00000030730	-0.180807	0.99902	-0.0540412	0.999589	-0.0259391	0.994942	hippocampus
Trpm2	ENSMUSG00000009292	-0.180797	0.98757	-0.194001	0.959267	-0.0765483	0.955399	hippocampus
Vps13c	ENSMUSG00000035284	-0.180792	0.998427	0.441737	0.373263	0.0123328	0.996814	hippocampus
RP24-248M2.5	ENSMUSG00000107226	-0.180787	0.99902	-0.0282472	0.999589	0.0004551	1	hippocampus
Cotl1	ENSMUSG00000031827	-0.180681	0.99902	0.396075	0.621485	0.382126	0.503542	hippocampus
RP23-114L12.4	ENSMUSG00000105936	-0.180589	0.99902	-0.219754	0.999589	0.253988	0.857207	hippocampus
Mir3082	ENSMUSG00000093076	-0.180551	NA	0.143253	NA	-0.117949	NA	hippocampus
Gm25706	ENSMUSG00000088453	-0.180524	0.99902	0.0443291	0.999589	-0.177217	0.92591	hippocampus
RP23-246L14.3	ENSMUSG00000105789	-0.180513	NA	-0.237907	0.999589	-0.318456	0.749986	hippocampus
Vkorc1	ENSMUSG00000096145	-0.180507	0.99902	0.0546581	0.999589	0.161584	0.939989	hippocampus
Gm853	ENSMUSG00000023120	-0.180465	NA	-0.0574842	NA	-0.15969	0.825954	hippocampus
Gm22980	ENSMUSG00000064542	-0.180385	NA	0.128107	0.999589	-0.0232791	0.995206	hippocampus
Rag1	ENSMUSG00000061311	-0.180373	0.99902	-0.00302657	0.999589	0.202024	0.892099	hippocampus
Gm26244	ENSMUSG00000095616	-0.180268	NA	0.00195678	NA	-0.0296109	NA	hippocampus
Ocrl	ENSMUSG00000001173	-0.180263	0.616022	-0.17852	0.530757	-0.0546202	0.927405	hippocampus
Gm38236	ENSMUSG00000103747	-0.180234	0.99902	0.0937022	0.999589	-0.070497	0.977435	hippocampus
BX510318.1	ENSMUSG00000107338	-0.180215	0.99902	0.0978909	0.999589	0.0134246	0.996814	hippocampus
Gm37795	ENSMUSG00000102813	-0.180146	0.99902	0.257473	0.999589	-0.214092	0.90631	hippocampus
2010007H06Rik	ENSMUSG00000044694	-0.180119	0.99902	0.0293031	0.999589	0.00823	0.99756	hippocampus
RP24-80L24.3	ENSMUSG00000106211	-0.180111	0.992187	-0.0598068	0.999589	0.0456023	0.981579	hippocampus
Gm28119	ENSMUSG00000100158	-0.180107	0.99902	0.0690905	0.999589	0.335594	0.77092	hippocampus
Gm26529	ENSMUSG00000097585	-0.180104	0.99902	0.150448	0.999589	-0.0281673	0.996138	hippocampus
Filip1l	ENSMUSG00000043336	-0.180018	0.99902	-0.0212081	0.999589	0.242922	0.85813	hippocampus
Gm14004	ENSMUSG00000087056	-0.180013	0.99902	-0.0948153	0.999589	0.301175	0.809991	hippocampus
AV099323	ENSMUSG00000087377	-0.179879	0.99902	-0.0388469	0.999589	-0.0398106	0.993109	hippocampus
Yes1	ENSMUSG00000014932	-0.179869	0.998427	-0.190692	0.982804	0.225392	0.783604	hippocampus
2810004N23Rik	ENSMUSG00000031984	-0.179853	0.98757	-0.228933	0.925802	0.199236	0.802247	hippocampus
Gm6611	ENSMUSG00000091997	-0.179841	0.99902	0.0162583	0.999589	0.159515	0.911572	hippocampus
RP24-399A15.5	ENSMUSG00000105598	-0.179828	0.99902	0.0466724	0.999589	0.194376	0.882805	hippocampus
Spdef	ENSMUSG00000024215	-0.17978	0.99902	0.497517	0.675436	0.0470647	0.989587	hippocampus
B230110G15Rik	ENSMUSG00000100166	-0.179668	0.99902	0.296742	0.950366	-0.180715	0.907805	hippocampus
Kantr	ENSMUSG00000102426	-0.179659	0.99902	0.1546	0.999589	0.197052	0.887632	hippocampus
Gm14927	ENSMUSG00000081546	-0.179538	NA	0.0418804	NA	-0.145903	0.845127	hippocampus
Gm38162	ENSMUSG00000102776	-0.179526	0.99902	0.0169742	0.999589	0.262501	0.870753	hippocampus
Gm37873	ENSMUSG00000102172	-0.179525	0.99902	-0.127843	0.999589	0.007181	0.997846	hippocampus
Gm26624	ENSMUSG00000097122	-0.179517	0.99902	0.206566	0.999589	0.0485413	0.989911	hippocampus
Mcts1	ENSMUSG00000000355	-0.179489	0.99902	0.0359808	0.999589	0.340477	0.563113	hippocampus
Gm29361	ENSMUSG00000099708	-0.179424	0.99902	0.0842507	0.999589	0.0947488	0.974489	hippocampus
Dydc2	ENSMUSG00000021791	-0.17939	0.99902	-0.0404127	0.999589	-0.0849941	0.976081	hippocampus
Rcor3	ENSMUSG00000037395	-0.17937	0.98757	0.0755668	0.999589	-0.0144477	0.996524	hippocampus
Adora3	ENSMUSG00000000562	-0.179342	0.99902	0.391648	0.911529	0.419428	0.704076	hippocampus
Col4a2	ENSMUSG00000031503	-0.17932	0.99902	0.0854236	0.999589	0.168286	0.910815	hippocampus
Corin	ENSMUSG00000005220	-0.179271	0.99902	-0.31649	0.954939	-0.316309	0.803657	hippocampus
Gm15455	ENSMUSG00000081402	-0.179261	NA	-0.0698934	NA	-0.0969716	0.948746	hippocampus
Zwilch	ENSMUSG00000032400	-0.179258	0.99902	-0.107595	0.999589	0.208899	0.886425	hippocampus
Tmem87a	ENSMUSG00000033808	-0.179217	0.936713	-0.0482122	0.999589	0.098771	0.899524	hippocampus
Zfp747	ENSMUSG00000054381	-0.17914	0.99902	0.0572949	0.999589	0.0808775	0.960989	hippocampus
Gm15417	ENSMUSG00000074466	-0.179112	0.99902	-0.0578294	0.999589	0.0769025	0.981419	hippocampus
Uhrf2	ENSMUSG00000024817	-0.179099	0.955953	0.0382169	0.999589	-0.0356314	0.981576	hippocampus
Gm26588	ENSMUSG00000097730	-0.179091	0.99902	-0.298794	0.934262	-0.057422	0.98243	hippocampus
Pdlim5	ENSMUSG00000028273	-0.179058	0.98757	-0.102134	0.999589	0.0508047	0.97609	hippocampus
Mccc1os	ENSMUSG00000086392	-0.179031	0.99902	0.0884103	0.999589	0.16211	0.934408	hippocampus
RP24-503L4.4	ENSMUSG00000106251	-0.179021	0.99902	-0.301865	0.955018	-0.0995857	0.96682	hippocampus
Gm37884	ENSMUSG00000102945	-0.17888	NA	-0.0837772	0.999589	0.0116164	0.996986	hippocampus
Slc4a9	ENSMUSG00000024485	-0.178858	NA	-0.0183371	NA	-0.0124222	0.996814	hippocampus
Gm28229	ENSMUSG00000101335	-0.178858	0.99902	0.0697342	0.999589	0.320023	0.750445	hippocampus
4833422M21Rik	ENSMUSG00000097619	-0.178793	0.99902	-0.105083	0.999589	-0.476469	0.535681	hippocampus
Oacyl	ENSMUSG00000046610	-0.178791	0.99902	-0.0516303	0.999589	-0.225887	0.89641	hippocampus
Upp2	ENSMUSG00000026839	-0.178538	0.878816	0.0760162	0.999589	-0.0192111	0.989587	hippocampus
Paxbp1	ENSMUSG00000022974	-0.178504	0.98757	-0.0663891	0.999589	0.069319	0.956789	hippocampus
Gm37906	ENSMUSG00000104315	-0.178477	0.99902	-0.061785	0.999589	0.143901	0.918156	hippocampus
Chrd	ENSMUSG00000006958	-0.178428	0.99902	0.250554	0.999589	0.0243869	0.996524	hippocampus
Gm26971	ENSMUSG00000097983	-0.178357	0.99902	0.30091	0.954452	0.341593	0.74984	hippocampus
Esyt3	ENSMUSG00000037681	-0.178329	0.99902	-0.223655	0.999589	-0.0832803	0.978481	hippocampus
Gm38394	ENSMUSG00000094410	-0.178324	0.99902	-0.156279	0.999589	-0.265542	0.764512	hippocampus
Fam161b	ENSMUSG00000021234	-0.178272	0.961586	-0.161891	0.953596	0.0874011	0.930174	hippocampus
Btg1	ENSMUSG00000036478	-0.178194	0.996237	0.0817824	0.999589	0.102798	0.940235	hippocampus
Gm14703	ENSMUSG00000087644	-0.178185	NA	-0.0254045	0.999589	0.299914	0.658085	hippocampus
Ocln	ENSMUSG00000021638	-0.178109	0.99902	0.239486	0.970366	0.0127989	0.996814	hippocampus
Nkapl	ENSMUSG00000059395	-0.178087	0.99902	0.183006	0.999589	0.366678	0.754803	hippocampus
Gm37812	ENSMUSG00000102814	-0.178076	0.99902	-0.0580579	0.999589	0.0979439	0.96682	hippocampus
Cbl	ENSMUSG00000034342	-0.178044	0.930008	-0.0981375	0.999589	-0.131167	0.8372	hippocampus
Golim4	ENSMUSG00000034109	-0.177971	0.996237	-0.195917	0.975545	0.387801	0.352365	hippocampus
Lyrm5	ENSMUSG00000040370	-0.177953	0.99902	-0.0678451	0.999589	0.166748	0.889531	hippocampus
Caln1	ENSMUSG00000060371	-0.177897	0.99902	-0.451486	0.343491	0.135691	0.907805	hippocampus
4930481A15Rik	ENSMUSG00000086938	-0.177828	0.99902	-0.00537857	0.999589	-0.02501	0.996162	hippocampus
Slc12a4	ENSMUSG00000017765	-0.177823	0.99902	-0.170918	0.999589	-0.0673115	0.97045	hippocampus
Rps6ka6	ENSMUSG00000025665	-0.177781	0.99902	-0.239813	0.999589	0.29304	0.811239	hippocampus
Gm37379	ENSMUSG00000102340	-0.177562	0.99902	0.445012	0.678961	-0.0487413	0.988154	hippocampus
Gm15374	ENSMUSG00000082513	-0.177443	NA	-0.0103549	NA	0.364649	0.595987	hippocampus
Gm23540	ENSMUSG00000088168	-0.177398	NA	-0.0304314	0.999589	0.33618	0.745937	hippocampus
Srek1ip1	ENSMUSG00000021716	-0.177287	0.994023	0.0369606	0.999589	0.361446	0.409853	hippocampus
Senp7	ENSMUSG00000052917	-0.177263	0.974989	-0.00466046	0.999589	0.113624	0.89902	hippocampus
Gm17200	ENSMUSG00000090608	-0.177263	NA	0.0444989	NA	0.134409	0.8775	hippocampus
Rbp1	ENSMUSG00000046402	-0.177159	0.99902	-0.344508	0.926965	0.400167	0.673774	hippocampus
Prss23	ENSMUSG00000039405	-0.177138	0.99902	-0.166655	0.999589	0.805726	0.0247097	hippocampus
Yipf6	ENSMUSG00000047694	-0.177102	0.990071	-0.00937446	0.999589	0.183241	0.8372	hippocampus
Ccdc88b	ENSMUSG00000047810	-0.177099	0.99902	0.374677	0.896323	0.502514	0.493084	hippocampus
Gpd1	ENSMUSG00000023019	-0.177078	0.998427	0.0891907	0.999589	0.101112	0.942118	hippocampus
Pde9a	ENSMUSG00000041119	-0.177032	0.99902	-0.278072	0.848383	-0.0866803	0.952657	hippocampus
Jun	ENSMUSG00000052684	-0.177018	0.99902	0.156791	0.999589	-0.090607	0.96682	hippocampus
Shroom1	ENSMUSG00000018387	-0.177005	0.99902	-0.0475334	0.999589	-0.192177	0.862351	hippocampus
Gm10076	ENSMUSG00000060143	-0.176985	0.99902	-0.0517574	0.999589	0.161413	0.936792	hippocampus
RP23-372N19.2	ENSMUSG00000105594	-0.176965	0.99902	0.0105215	0.999589	-0.180232	0.921525	hippocampus
Gm12219	ENSMUSG00000080768	-0.176942	0.99902	0.179766	0.999589	-0.109332	0.96682	hippocampus
Tgfa	ENSMUSG00000029999	-0.176927	0.99902	-0.63427	0.353532	-0.0358919	0.994184	hippocampus
Lrrc1	ENSMUSG00000032352	-0.176897	0.99902	-0.610278	0.237259	0.00744393	0.99756	hippocampus
Adss	ENSMUSG00000015961	-0.176866	0.974989	-0.0423979	0.999589	0.0285329	0.987737	hippocampus
Mospd1	ENSMUSG00000023074	-0.176767	0.99902	-0.122059	0.999589	0.374544	0.550412	hippocampus
Ppp1r13b	ENSMUSG00000021285	-0.176759	0.98757	0.15153	0.999589	-0.190542	0.794074	hippocampus
Disc1	ENSMUSG00000043051	-0.176703	0.99902	0.261951	0.982804	0.0923774	0.970048	hippocampus
Adgra1	ENSMUSG00000025475	-0.1766	0.99902	-0.0882258	0.999589	-0.186972	0.88847	hippocampus
Bcl2l10	ENSMUSG00000032191	-0.176566	0.99902	0.131931	0.999589	-0.378823	0.697113	hippocampus
Hist1h1t	ENSMUSG00000036211	-0.176471	NA	-0.0330504	NA	-0.0689227	NA	hippocampus
Gtf2h3	ENSMUSG00000029387	-0.176426	0.955953	-0.141909	0.979344	-0.161935	0.78714	hippocampus
Ppp1r14c	ENSMUSG00000040653	-0.17632	0.99902	0.231759	0.982804	-0.0233324	0.996071	hippocampus
Dpp6	ENSMUSG00000061576	-0.176304	0.955953	0.228359	0.759634	-0.0717014	0.946351	hippocampus
Crb1	ENSMUSG00000063681	-0.176208	0.99902	-0.179581	0.999589	0.0236603	0.996814	hippocampus
Mtx3	ENSMUSG00000021704	-0.176035	0.921167	-0.0699307	0.999589	0.0923592	0.896953	hippocampus
Trp53i11	ENSMUSG00000068735	-0.175971	0.99902	0.0344268	0.999589	-0.142634	0.941106	hippocampus
Arhgef6	ENSMUSG00000031133	-0.175958	0.99902	0.141954	0.999589	0.145745	0.93768	hippocampus
Tmem51	ENSMUSG00000040616	-0.175922	0.99902	-0.237419	0.989439	-0.463343	0.44742	hippocampus
Gm23247	ENSMUSG00000065307	-0.175854	NA	0.0954648	0.999589	-0.25933	0.796459	hippocampus
mt-Nd1	ENSMUSG00000064341	-0.175848	0.99902	-0.25913	0.966776	0.248111	0.824307	hippocampus
NA	ERCC-00033	-0.175834	NA	0.112799	0.999589	0.0242185	0.994942	hippocampus
Fam173b	ENSMUSG00000039065	-0.175804	0.951048	0.0353111	0.999589	-0.112601	0.879771	hippocampus
Vbp1	ENSMUSG00000031197	-0.175795	0.99902	-0.0698939	0.999589	0.299783	0.722173	hippocampus
Gssos1	ENSMUSG00000085010	-0.175754	NA	-0.172198	0.999589	0.0597877	0.978433	hippocampus
Tnpo1	ENSMUSG00000009470	-0.175697	0.949446	0.0139328	0.999589	0.070285	0.945806	hippocampus
RP23-114M24.1	ENSMUSG00000107148	-0.175659	0.99902	-0.828878	0.151265	0.153776	0.946351	hippocampus
Gstm2-ps1	ENSMUSG00000107369	-0.175631	NA	-0.110482	NA	0.231636	0.726726	hippocampus
Dnah12	ENSMUSG00000021879	-0.175623	0.99902	-0.421091	0.865427	0.219597	0.902381	hippocampus
Siglec15	ENSMUSG00000091055	-0.175613	NA	-0.0981068	NA	-0.159911	NA	hippocampus
Ist1	ENSMUSG00000031729	-0.175569	0.799461	-0.0301108	0.999589	-0.0585524	0.935503	hippocampus
Mir6387	ENSMUSG00000098480	-0.175509	0.99902	-0.108956	0.999589	-0.0484256	0.989587	hippocampus
Grid1	ENSMUSG00000041078	-0.175509	0.90763	-0.150988	0.925802	-0.28879	0.186788	hippocampus
Gm23138	ENSMUSG00000065299	-0.175502	0.99902	-0.0881811	0.999589	0.118243	0.958711	hippocampus
Tmprss2	ENSMUSG00000000385	-0.175486	NA	0.00875171	NA	-0.0433705	0.980654	hippocampus
Gm25694	ENSMUSG00000093189	-0.175477	0.99902	0.149226	0.999589	-0.0126148	0.997199	hippocampus
Rhd	ENSMUSG00000028825	-0.175465	NA	-0.0543946	NA	0.0309156	0.985093	hippocampus
Gm24518	ENSMUSG00000096677	-0.17546	0.99902	-0.214362	0.999589	-0.0444795	0.990939	hippocampus
Pcdh17	ENSMUSG00000035566	-0.175454	0.93956	-0.0720926	0.999589	0.146815	0.805444	hippocampus
Mir190a	ENSMUSG00000076379	-0.17544	NA	0.21902	NA	-0.0563298	0.978433	hippocampus
Egfr	ENSMUSG00000020122	-0.175404	0.929271	-0.078244	0.999589	0.0170132	0.993782	hippocampus
Abcc9	ENSMUSG00000030249	-0.175375	0.986741	-0.459938	0.0960237	0.189845	0.776352	hippocampus
5730405O15Rik	ENSMUSG00000087424	-0.175358	0.99902	0.00567354	0.999589	-0.124981	0.929508	hippocampus
Mir708	ENSMUSG00000076143	-0.175356	0.99902	-0.19468	0.999589	0.0676603	0.983048	hippocampus
Ankdd1b	ENSMUSG00000047117	-0.175286	NA	-0.205222	0.999589	-0.326848	0.749327	hippocampus
Lgals4	ENSMUSG00000053964	-0.175222	0.99902	-0.280235	0.994261	-0.00713518	0.99779	hippocampus
Tgfbr3l	ENSMUSG00000089736	-0.175182	0.99902	0.242794	0.999589	-0.0944525	0.970074	hippocampus
Ak4	ENSMUSG00000028527	-0.175181	0.99902	-0.248447	0.982804	0.0829865	0.97087	hippocampus
Gm20946	ENSMUSG00000094421	-0.175176	NA	-0.462365	0.685187	0.121914	0.951949	hippocampus
Nat2	ENSMUSG00000051147	-0.17517	0.99902	0.293292	0.973245	0.0334421	0.994942	hippocampus
Myo1a	ENSMUSG00000025401	-0.175166	0.99902	-0.0163457	0.999589	0.0161867	0.996814	hippocampus
Serpinf1	ENSMUSG00000000753	-0.175161	0.99902	0.139359	0.999589	0.386096	0.69759	hippocampus
4833423E24Rik	ENSMUSG00000075217	-0.175115	NA	0.0277566	0.999589	-0.141572	0.903592	hippocampus
Gvin1	ENSMUSG00000045868	-0.17506	0.99902	0.222833	0.999589	0.684249	0.124469	hippocampus
Gtf3c2	ENSMUSG00000106864	-0.175001	0.955953	0.0568616	0.999589	-0.0967989	0.906623	hippocampus
Cped1	ENSMUSG00000062980	-0.174992	0.99902	-0.120642	0.999589	0.19006	0.919295	hippocampus
Gm26091	ENSMUSG00000084653	-0.174909	NA	0.345445	NA	-0.258958	0.764512	hippocampus
Mir362	ENSMUSG00000070100	-0.174906	NA	-0.0900401	NA	-0.137022	NA	hippocampus
Nadk	ENSMUSG00000029063	-0.174869	0.844413	-0.0676408	0.999589	-0.171359	0.608844	hippocampus
Nudt21	ENSMUSG00000031754	-0.174853	0.961586	0.044325	0.999589	0.0755714	0.944221	hippocampus
Gm22664	ENSMUSG00000089344	-0.174831	NA	-0.0928765	0.999589	-0.158059	0.930866	hippocampus
Adck3	ENSMUSG00000026489	-0.174732	0.99902	0.0473575	0.999589	-0.101616	0.948746	hippocampus
Fut4	ENSMUSG00000049307	-0.174725	0.99902	0.121775	0.999589	0.404621	0.669562	hippocampus
Anapc16	ENSMUSG00000020107	-0.174687	0.929271	0.001331	0.999589	-0.0151338	0.994942	hippocampus
Hsd3b7	ENSMUSG00000042289	-0.174679	0.99902	-0.0799229	0.999589	0.0790907	0.967877	hippocampus
Hspa1b	ENSMUSG00000090877	-0.174645	0.99902	-0.100153	0.999589	0.0117229	0.997041	hippocampus
NA	ERCC-00074	-0.174635	0.99902	-0.199293	0.999589	0.209335	0.902731	hippocampus
Gm26398	ENSMUSG00000094327	-0.174564	NA	0.00531559	NA	0.0240953	0.993732	hippocampus
Tmsb15b2	ENSMUSG00000089996	-0.174559	NA	-0.0380414	NA	0.061088	NA	hippocampus
Abhd3	ENSMUSG00000002475	-0.174551	0.990928	-0.0789952	0.999589	-0.00762326	0.997041	hippocampus
Tmem119	ENSMUSG00000054675	-0.174379	0.98757	0.144979	0.999589	-0.00539477	0.99756	hippocampus
Emp2	ENSMUSG00000022505	-0.174373	0.98757	-0.0179899	0.999589	-0.0373647	0.982957	hippocampus
Gm1818	ENSMUSG00000091277	-0.174345	NA	0.131343	0.999589	-0.232105	0.836668	hippocampus
5830415G21Rik	ENSMUSG00000102895	-0.174332	NA	-0.0438779	0.999589	0.357885	0.632246	hippocampus
A430105I19Rik	ENSMUSG00000045838	-0.174272	0.99902	0.294849	0.925284	0.0963767	0.958676	hippocampus
Katnal1	ENSMUSG00000106892	-0.174254	NA	-0.0619465	0.999589	-0.163319	0.927405	hippocampus
Slc7a5	ENSMUSG00000040010	-0.17423	0.998427	0.0225076	0.999589	-0.235657	0.753901	hippocampus
Pgpep1	ENSMUSG00000056204	-0.174205	0.99902	0.170012	0.999589	0.328722	0.545561	hippocampus
Calb1	ENSMUSG00000028222	-0.174194	0.99902	-0.192922	0.999589	0.103299	0.950239	hippocampus
Gm10848	ENSMUSG00000104106	-0.174126	NA	0.139651	NA	0.140155	0.893679	hippocampus
Uts2r	ENSMUSG00000039321	-0.174087	NA	0.28303	0.931605	-0.0464453	0.984628	hippocampus
Aff2	ENSMUSG00000031189	-0.174064	0.955953	0.223344	0.762423	0.0380151	0.978975	hippocampus
Vwa2	ENSMUSG00000025082	-0.174018	NA	-0.0207197	NA	-0.00409946	0.99756	hippocampus
Atrip	ENSMUSG00000025646	-0.173902	0.99902	0.440886	0.466726	-0.183111	0.87584	hippocampus
Gm29254	ENSMUSG00000073174	-0.173901	0.99902	-0.0107865	0.999589	0.140937	0.948746	hippocampus
Ftx	ENSMUSG00000086370	-0.173861	0.98757	-0.163126	0.982804	-0.119325	0.903592	hippocampus
Gm2115	ENSMUSG00000097789	-0.173843	0.99902	0.526221	0.686851	-0.120132	0.962206	hippocampus
Hba-a2	ENSMUSG00000069917	-0.173838	0.99902	-0.090153	0.999589	0.0627764	0.981579	hippocampus
RP23-23C4.4	ENSMUSG00000106959	-0.173836	0.99902	-0.0695047	0.999589	0.11624	0.948746	hippocampus
Isoc2a	ENSMUSG00000086784	-0.17381	0.98757	0.143446	0.999589	-0.00337442	0.998992	hippocampus
Zfp65	ENSMUSG00000071281	-0.173799	0.99902	0.0202533	0.999589	0.267162	0.786825	hippocampus
Pptc7	ENSMUSG00000038582	-0.173765	0.961859	-0.278032	0.567633	-0.122767	0.874846	hippocampus
Gm37589	ENSMUSG00000104235	-0.173744	0.99902	-0.194217	0.999589	0.293884	0.824307	hippocampus
Gm37314	ENSMUSG00000104094	-0.173605	0.99902	0.0337029	0.999589	-0.0198706	0.996814	hippocampus
Actn2	ENSMUSG00000052374	-0.173545	0.99902	-1.03494	0.00464284	-0.0830378	0.974489	hippocampus
Rif1	ENSMUSG00000036202	-0.173459	0.99902	-0.112926	0.999589	0.18128	0.852143	hippocampus
Slc25a29	ENSMUSG00000021265	-0.173434	0.99902	-0.104848	0.999589	-0.187181	0.901177	hippocampus
Dlx6os1	ENSMUSG00000098326	-0.173421	NA	0.0220336	0.999589	0.244249	0.783801	hippocampus
Lgr4	ENSMUSG00000050199	-0.173418	0.963778	0.221861	0.818447	-0.111529	0.894965	hippocampus
Gm13423	ENSMUSG00000081648	-0.173299	0.99902	-0.0441064	0.999589	0.401349	0.729956	hippocampus
Synm	ENSMUSG00000030554	-0.173242	0.993223	0.0705598	0.999589	0.129048	0.904623	hippocampus
3110039M20Rik	ENSMUSG00000089922	-0.173128	0.99902	-0.180776	0.999589	-0.0485772	0.985059	hippocampus
Gm37366	ENSMUSG00000104010	-0.173038	0.99902	-0.0281535	0.999589	-0.10382	0.96682	hippocampus
Gm26652	ENSMUSG00000097497	-0.173034	0.99902	0.0472468	0.999589	0.0567848	0.976492	hippocampus
Cadm1	ENSMUSG00000032076	-0.172972	0.99902	-0.149243	0.999589	0.116276	0.930174	hippocampus
Efcab1	ENSMUSG00000068617	-0.172963	0.99902	-0.331159	0.882603	0.289505	0.775442	hippocampus
Gm14373	ENSMUSG00000081232	-0.172935	NA	-0.209125	0.999589	-0.153267	0.918237	hippocampus
Gabrr1	ENSMUSG00000028280	-0.172881	NA	-0.302254	NA	-0.000664525	NA	hippocampus
Spon1	ENSMUSG00000038156	-0.172864	0.98757	0.253826	0.834166	-0.0188008	0.994942	hippocampus
Myl1	ENSMUSG00000061816	-0.172856	0.99902	0.615312	0.503385	-0.0844278	0.978433	hippocampus
RP23-229C5.2	ENSMUSG00000106524	-0.172781	NA	0.140893	NA	-0.209326	0.772677	hippocampus
Chic2	ENSMUSG00000029229	-0.172766	0.948279	-0.0220988	0.999589	-0.0474832	0.967837	hippocampus
Msi2	ENSMUSG00000069769	-0.172739	0.915913	-0.142766	0.937998	0.0371999	0.974839	hippocampus
Gm15156	ENSMUSG00000084932	-0.172645	NA	-0.174906	0.999589	0.337494	0.724305	hippocampus
Lrfn2	ENSMUSG00000040490	-0.172596	0.99902	0.220359	0.971545	-0.207985	0.837607	hippocampus
Lrch1	ENSMUSG00000068015	-0.172582	0.961237	0.180853	0.912589	-0.0776854	0.938957	hippocampus
Tcerg1l	ENSMUSG00000091002	-0.172544	0.99902	-0.449611	0.651247	-0.348225	0.698206	hippocampus
Slc25a15	ENSMUSG00000031482	-0.172518	0.98757	-0.129126	0.999589	-0.138042	0.874581	hippocampus
A630081D01Rik	ENSMUSG00000102721	-0.172503	0.99902	0.33288	0.953596	0.0758819	0.981272	hippocampus
NA	ERCC-00019	-0.172502	0.99902	-0.414687	0.86299	0.0578967	0.985659	hippocampus
Tm7sf3	ENSMUSG00000040234	-0.172497	0.986792	-0.0957546	0.999589	-0.0460737	0.977024	hippocampus
Tmem136	ENSMUSG00000048503	-0.172486	0.961586	-0.0886855	0.999589	0.109737	0.891376	hippocampus
Gprasp2	ENSMUSG00000072966	-0.17248	0.998427	-0.12014	0.999589	0.0632116	0.970074	hippocampus
Gm4211	ENSMUSG00000097146	-0.172467	0.99902	0.181508	0.999589	0.12202	0.961247	hippocampus
Cars2	ENSMUSG00000056228	-0.172426	0.98757	0.131792	0.999589	-0.119812	0.903187	hippocampus
Gm14502	ENSMUSG00000082129	-0.172322	0.99902	0.0678946	0.999589	-0.0135927	0.997032	hippocampus
Tmem144	ENSMUSG00000027956	-0.172264	0.99902	0.25173	0.977012	-0.00421573	0.999387	hippocampus
RP24-374B14.6	ENSMUSG00000104720	-0.172121	0.99902	-0.0705809	0.999589	-0.00605224	0.998792	hippocampus
Dclre1c	ENSMUSG00000026648	-0.172096	0.961859	0.103405	0.999589	0.105759	0.900488	hippocampus
Ism2	ENSMUSG00000050671	-0.172009	NA	-0.0424747	0.999589	-0.066832	0.980389	hippocampus
Ky	ENSMUSG00000035606	-0.171999	0.99902	-0.104024	0.999589	-0.269795	0.859383	hippocampus
Mroh8	ENSMUSG00000074627	-0.171969	0.99902	0.0840727	0.999589	-0.256101	0.851662	hippocampus
Rsph9	ENSMUSG00000023966	-0.171926	0.99902	0.075817	0.999589	-0.0237379	0.994942	hippocampus
Gdpgp1	ENSMUSG00000050973	-0.171904	0.99902	-0.0662623	0.999589	0.0122909	0.996814	hippocampus
Wdr25	ENSMUSG00000040877	-0.171882	0.996237	-0.161315	0.999589	-0.0111518	0.996814	hippocampus
Nfib	ENSMUSG00000008575	-0.171866	0.99902	0.189821	0.999589	0.0504303	0.98243	hippocampus
Gm17072	ENSMUSG00000091998	-0.171862	0.99902	0.108919	0.999589	-0.381974	0.747271	hippocampus
Pald1	ENSMUSG00000020092	-0.171791	0.99902	0.264159	0.86299	0.113124	0.930174	hippocampus
Magt1	ENSMUSG00000031232	-0.171784	0.99902	-0.38778	0.545701	0.216032	0.803657	hippocampus
Elmsan1	ENSMUSG00000042507	-0.171741	0.915754	0.194022	0.743413	-0.0321266	0.979362	hippocampus
Bricd5	ENSMUSG00000045744	-0.171673	0.99902	0.0286288	0.999589	0.0337888	0.994942	hippocampus
Stk4	ENSMUSG00000018209	-0.171671	0.929271	-0.0377387	0.999589	0.0296548	0.981854	hippocampus
Poln	ENSMUSG00000045102	-0.171651	0.99902	-0.0839323	0.999589	-0.227518	0.892099	hippocampus
Zfp493	ENSMUSG00000090659	-0.171596	0.99902	0.0137223	0.999589	0.533094	0.364783	hippocampus
Abat	ENSMUSG00000057880	-0.171572	0.98757	-0.43291	0.166835	-0.0517551	0.973148	hippocampus
E330020D12Rik	ENSMUSG00000073538	-0.171564	NA	-0.063492	0.999589	0.338453	0.72043	hippocampus
Tnfaip8l2	ENSMUSG00000013707	-0.171548	0.99902	0.599602	0.458197	0.908667	0.0111751	hippocampus
Gm15675	ENSMUSG00000086825	-0.171543	0.99902	-0.449758	0.794466	0.300337	0.822046	hippocampus
St6gal1	ENSMUSG00000022885	-0.171535	0.961586	-0.206334	0.83546	0.281006	0.389712	hippocampus
C030017D09Rik	ENSMUSG00000090907	-0.171496	NA	0.0203569	0.999589	0.248546	0.805444	hippocampus
Fkbpl	ENSMUSG00000033739	-0.17134	0.99902	0.0728714	0.999589	0.281455	0.757795	hippocampus
Zcchc8	ENSMUSG00000029427	-0.17129	0.910336	0.00592281	0.999589	-0.0060809	0.996814	hippocampus
Zfp341	ENSMUSG00000059842	-0.171281	0.99902	0.0998029	0.999589	-0.239697	0.785475	hippocampus
Mfn1	ENSMUSG00000027668	-0.171276	0.905033	-0.153039	0.903057	-0.0641866	0.939936	hippocampus
Phtf1	ENSMUSG00000058388	-0.171258	0.857371	-0.0213261	0.999589	0.112255	0.822046	hippocampus
Gm7357	ENSMUSG00000102269	-0.171217	NA	0.165473	0.999589	-0.0543999	0.981576	hippocampus
C130060C02Rik	ENSMUSG00000097557	-0.171214	0.99902	0.18987	0.999589	0.000984284	1	hippocampus
Gm20637	ENSMUSG00000093687	-0.171185	0.99902	-0.508127	0.663431	-0.127076	0.952657	hippocampus
B230112G18Rik	ENSMUSG00000103925	-0.171042	NA	-0.0783612	NA	-0.105525	0.934978	hippocampus
Kank2	ENSMUSG00000032194	-0.171028	0.99902	-0.0570549	0.999589	0.185115	0.863246	hippocampus
Gm4596	ENSMUSG00000082394	-0.171014	NA	0.0260157	NA	0.0815631	0.958192	hippocampus
Gm15442	ENSMUSG00000084370	-0.170994	NA	0	NA	-0.196595	0.750445	hippocampus
Tacr2	ENSMUSG00000020081	-0.170901	0.99902	0.186519	0.999589	0.0962066	0.970074	hippocampus
Plekha2	ENSMUSG00000031557	-0.170773	0.99902	0.593356	0.436201	0.503165	0.474488	hippocampus
9530051G07Rik	ENSMUSG00000085982	-0.17077	0.99902	-0.218171	0.999589	0.210977	0.905497	hippocampus
5430405H02Rik	ENSMUSG00000085741	-0.170752	0.99902	0.234633	0.934262	-0.187777	0.843718	hippocampus
Gm26857	ENSMUSG00000097860	-0.170731	NA	-0.0578013	NA	0.128806	NA	hippocampus
Dcdc5	ENSMUSG00000074981	-0.170711	0.99902	-0.136496	0.999589	-0.434503	0.684834	hippocampus
4732463B04Rik	ENSMUSG00000097762	-0.170707	0.99902	0.235493	0.999589	0.0183407	0.996814	hippocampus
Hadha	ENSMUSG00000025745	-0.170685	0.762037	-0.139894	0.833129	0.0672417	0.905263	hippocampus
Gm26597	ENSMUSG00000097228	-0.170648	NA	-0.137038	0.999589	-0.150007	0.940065	hippocampus
Myo6	ENSMUSG00000033577	-0.170565	0.899157	0.0538793	0.999589	0.15253	0.726726	hippocampus
Gm10814	ENSMUSG00000097404	-0.170539	0.99902	0.439418	0.834166	-0.389603	0.738388	hippocampus
Hk3	ENSMUSG00000025877	-0.170417	0.99902	0.299104	0.965175	0.620142	0.2284	hippocampus
Acadm	ENSMUSG00000062908	-0.170414	0.955953	0.0319052	0.999589	-0.00811135	0.996814	hippocampus
Gm11706	ENSMUSG00000084930	-0.170363	0.99902	0.0653748	0.999589	0.205007	0.906413	hippocampus
Slc5a1	ENSMUSG00000011034	-0.170355	NA	0.310696	0.885672	-0.0218107	0.996138	hippocampus
Polr3f	ENSMUSG00000027427	-0.170354	0.96831	0.0439847	0.999589	0.0708872	0.948746	hippocampus
Gsx2	ENSMUSG00000035946	-0.170206	NA	-0.223625	0.999589	-0.0496005	0.986454	hippocampus
Gm13707	ENSMUSG00000085768	-0.170185	NA	0.181331	0.999589	0.0291554	0.994942	hippocampus
Myo7a	ENSMUSG00000030761	-0.170123	0.998427	-0.170423	0.999589	0.0245056	0.993732	hippocampus
Cox6b2	ENSMUSG00000051811	-0.170085	0.99902	0.266212	0.999589	-0.0676287	0.982911	hippocampus
Gm15903	ENSMUSG00000086916	-0.170007	0.99902	-0.0238444	0.999589	0.106689	0.948746	hippocampus
9330175E14Rik	ENSMUSG00000097194	-0.169973	NA	0.176753	0.999589	0.444723	0.371789	hippocampus
Rnf19a	ENSMUSG00000022280	-0.16996	0.977545	0.171888	0.950366	0.116996	0.889531	hippocampus
Gm13387	ENSMUSG00000087028	-0.169957	0.99902	0.361889	0.936034	-0.459985	0.651737	hippocampus
S100a8	ENSMUSG00000056054	-0.16989	NA	-0.0917124	NA	0.0778807	0.953849	hippocampus
Hspa1l	ENSMUSG00000007033	-0.169871	0.99902	0.0715548	0.999589	0.295657	0.816931	hippocampus
Gm16378	ENSMUSG00000095762	-0.169813	NA	-0.107035	0.999589	0.0354528	0.994184	hippocampus
Wscd2	ENSMUSG00000063430	-0.169811	0.99902	-0.017155	0.999589	-0.0725144	0.96682	hippocampus
Ptprg	ENSMUSG00000021745	-0.16979	0.99902	-0.175027	0.999589	0.0518291	0.981126	hippocampus
Rapgef4os2	ENSMUSG00000085001	-0.169762	NA	-0.0717279	NA	0.0679785	0.930174	hippocampus
Pld5	ENSMUSG00000055214	-0.169759	0.99902	-0.459588	0.810841	-0.237872	0.88847	hippocampus
Tmem87b	ENSMUSG00000014353	-0.169731	0.947617	-0.151161	0.945682	0.0634833	0.948746	hippocampus
Zfp319	ENSMUSG00000046556	-0.169731	0.986741	-0.0742464	0.999589	-0.311375	0.3733	hippocampus
Gm15711	ENSMUSG00000082570	-0.169708	0.99902	0.25538	0.999589	-0.104592	0.970048	hippocampus
Pacrgl	ENSMUSG00000029089	-0.1697	0.99902	0.0539475	0.999589	0.0429695	0.981864	hippocampus
Fzd1	ENSMUSG00000044674	-0.169699	0.99902	-0.0213565	0.999589	-0.288742	0.737244	hippocampus
Clstn2	ENSMUSG00000032452	-0.169624	0.99902	0.313793	0.931605	-0.0256055	0.996138	hippocampus
Zfp871	ENSMUSG00000024298	-0.169601	0.932051	-0.0015218	0.999589	0.0605844	0.948746	hippocampus
C5ar1	ENSMUSG00000049130	-0.169577	0.99902	-0.0345676	0.999589	0.936488	0.0193633	hippocampus
Gm37399	ENSMUSG00000104200	-0.169522	0.99902	0.142955	0.999589	0.288576	0.8463	hippocampus
Stag3	ENSMUSG00000036928	-0.169514	0.99902	0.274455	0.991741	0.116843	0.958711	hippocampus
RP23-423J10.7	ENSMUSG00000105101	-0.169426	NA	-0.18805	NA	0.221125	0.788652	hippocampus
Inpp1	ENSMUSG00000026102	-0.169393	0.949446	-0.0777347	0.999589	-0.118153	0.858604	hippocampus
RP23-156K23.3	ENSMUSG00000105735	-0.169371	NA	0.0336889	NA	-0.0112063	NA	hippocampus
Gm11128	ENSMUSG00000079495	-0.169366	0.99902	-0.206749	0.999589	-0.294724	0.842435	hippocampus
Itga2	ENSMUSG00000015533	-0.169354	NA	0.0832104	0.999589	0.431259	0.550115	hippocampus
Upp1	ENSMUSG00000020407	-0.169325	0.99902	0.260325	0.999589	-0.057972	0.985648	hippocampus
Asb14	ENSMUSG00000021898	-0.169266	NA	0.00432018	NA	0.163917	0.882332	hippocampus
Gas6	ENSMUSG00000031451	-0.169258	0.99902	-0.135556	0.999589	-0.0117568	0.996814	hippocampus
RP23-195A18.3	ENSMUSG00000106214	-0.169156	0.99902	-0.450666	0.810841	-0.0222769	0.996814	hippocampus
Rspry1	ENSMUSG00000050079	-0.169138	0.958686	-0.215244	0.781022	0.117152	0.87174	hippocampus
Hipk1	ENSMUSG00000008730	-0.169126	0.671457	-0.0138833	0.999589	-0.0513898	0.93253	hippocampus
Sufu	ENSMUSG00000025231	-0.169125	0.967465	-0.111634	0.999589	-0.200878	0.696384	hippocampus
Mfap2	ENSMUSG00000060572	-0.169103	0.99902	0.194861	0.999589	-0.0428145	0.989257	hippocampus
Otop3	ENSMUSG00000018862	-0.169073	NA	-0.0234636	NA	0.149985	0.917208	hippocampus
Alpl	ENSMUSG00000028766	-0.169066	0.99902	-0.24803	0.951506	-0.236521	0.811239	hippocampus
Abca8a	ENSMUSG00000041828	-0.168985	0.99902	0.0143014	0.999589	0.241024	0.781517	hippocampus
Gm4707	ENSMUSG00000091831	-0.168969	0.99902	0.261107	0.970366	-0.156148	0.925737	hippocampus
Thbs3	ENSMUSG00000028047	-0.168959	0.99902	0.0338808	0.999589	0.113215	0.948746	hippocampus
Rbm39	ENSMUSG00000027620	-0.168946	0.99902	-0.0319264	0.999589	0.227592	0.777648	hippocampus
Gm15604	ENSMUSG00000083422	-0.168918	NA	-0.0958306	0.999589	0.0458993	0.983075	hippocampus
Crkl	ENSMUSG00000006134	-0.168912	0.925265	-0.123358	0.980506	-0.168147	0.702195	hippocampus
Pla2g5	ENSMUSG00000041193	-0.168911	0.99902	-0.530576	0.672023	0.255414	0.874713	hippocampus
Mtmr2	ENSMUSG00000031918	-0.168893	0.947617	0.002921	0.999589	0.0451661	0.9699	hippocampus
Gm8614	ENSMUSG00000098007	-0.168781	NA	0.0168912	NA	-0.0166251	0.995069	hippocampus
Mogat1	ENSMUSG00000012187	-0.168754	NA	-0.038465	NA	0.269183	0.749839	hippocampus
Slc37a2	ENSMUSG00000032122	-0.168747	0.99902	-0.160969	0.999589	1.05851	0.000363511	hippocampus
Itgb3bp	ENSMUSG00000028549	-0.168627	0.99902	-0.0490767	0.999589	0.265102	0.792655	hippocampus
Nqo2	ENSMUSG00000046949	-0.168577	0.99902	-0.228152	0.957068	0.283492	0.694449	hippocampus
Mdm4	ENSMUSG00000054387	-0.168512	0.96126	-0.115999	0.999589	-0.0131128	0.996138	hippocampus
Gm26778	ENSMUSG00000097142	-0.168442	0.99902	-0.14624	0.999589	-0.087156	0.977024	hippocampus
Gm8582	ENSMUSG00000091929	-0.168412	NA	-0.0957945	NA	-0.00895627	0.997041	hippocampus
Pecam1	ENSMUSG00000020717	-0.168383	0.986741	-0.363853	0.295509	0.00593993	0.997249	hippocampus
Slc7a2	ENSMUSG00000031596	-0.168372	0.98757	-0.00715813	0.999589	0.237524	0.634712	hippocampus
Dsg2	ENSMUSG00000044393	-0.168267	0.99902	0.095179	0.999589	0.0798077	0.974169	hippocampus
Stag2	ENSMUSG00000025862	-0.168225	0.98757	-0.0493049	0.999589	0.225664	0.72043	hippocampus
Sec61a2	ENSMUSG00000025816	-0.168142	0.961859	0.0311761	0.999589	0.031843	0.98243	hippocampus
Pdcd11	ENSMUSG00000025047	-0.168111	0.921167	0.094362	0.999589	0.0530485	0.952623	hippocampus
Bub1	ENSMUSG00000027379	-0.168108	NA	0.138192	0.999589	0.424066	0.60188	hippocampus
1110017D15Rik	ENSMUSG00000028441	-0.168105	0.99902	-0.116443	0.999589	0.0489559	0.98897	hippocampus
Rab2b	ENSMUSG00000022159	-0.168097	0.949446	-0.0103326	0.999589	-0.00831082	0.996814	hippocampus
Oprl1	ENSMUSG00000027584	-0.168092	0.998427	0.00467042	0.999589	-0.180606	0.839547	hippocampus
Dnhd1	ENSMUSG00000030882	-0.168042	0.99902	-0.0670515	0.999589	-0.114637	0.936932	hippocampus
Gm28557	ENSMUSG00000100235	-0.168039	0.99902	0.00595688	0.999589	0.00289064	1	hippocampus
Mir6353	ENSMUSG00000098851	-0.167989	0.99902	-0.344456	0.928591	0.0114246	0.997041	hippocampus
Skint1	ENSMUSG00000089773	-0.167948	NA	0.193313	NA	-0.0829411	0.949431	hippocampus
Gm13938	ENSMUSG00000086354	-0.167947	NA	0.156136	0.999589	-0.159339	0.918237	hippocampus
Ogn	ENSMUSG00000021390	-0.167942	0.99902	0.125643	0.999589	0.464099	0.637476	hippocampus
Adal	ENSMUSG00000027259	-0.16794	0.98757	-0.0572435	0.999589	0.129144	0.880868	hippocampus
Kdm4dl	ENSMUSG00000098832	-0.167927	0.99902	0.293321	0.990415	-0.166719	0.940016	hippocampus
Gm37182	ENSMUSG00000102767	-0.167916	0.99902	-0.00436204	0.999589	-0.0111992	0.996986	hippocampus
Ccdc30	ENSMUSG00000028637	-0.167869	0.961586	-0.126692	0.999589	0.123138	0.859703	hippocampus
Hus1	ENSMUSG00000020413	-0.167755	0.98757	-0.0232039	0.999589	-0.0635795	0.966645	hippocampus
Tvp23bos	ENSMUSG00000086677	-0.16773	NA	-0.0120027	0.999589	-0.0624445	0.981576	hippocampus
Pigc	ENSMUSG00000026698	-0.167729	0.98757	-0.217868	0.900329	0.107094	0.919476	hippocampus
Gm12279	ENSMUSG00000087120	-0.167699	0.99902	-0.0214691	0.999589	0.0472566	0.991438	hippocampus
Ccdc94	ENSMUSG00000003208	-0.167696	0.99902	0.134059	0.999589	0.159701	0.901177	hippocampus
Gm2061	ENSMUSG00000097615	-0.167645	0.99902	-0.290313	0.954452	0.0647525	0.981579	hippocampus
Gm4604	ENSMUSG00000091845	-0.167561	NA	0.367087	0.840965	-0.330336	0.726523	hippocampus
Cfp	ENSMUSG00000001128	-0.167551	0.99902	-0.0301615	0.999589	-0.152676	0.887942	hippocampus
Sema4g	ENSMUSG00000025207	-0.167512	0.99902	-0.178566	0.999589	0.0150792	0.996814	hippocampus
Fkbp14	ENSMUSG00000038074	-0.167491	0.99902	0.0400496	0.999589	0.312447	0.68966	hippocampus
Gm13703	ENSMUSG00000085519	-0.167476	NA	0.0306747	NA	-0.0409771	NA	hippocampus
Gm14377	ENSMUSG00000085186	-0.16747	NA	-0.156591	NA	-0.344541	0.360082	hippocampus
Gm166	ENSMUSG00000057176	-0.167437	0.99902	0.0637994	0.999589	-0.141549	0.91797	hippocampus
Zc3hav1l	ENSMUSG00000047749	-0.167406	0.99902	0.104577	0.999589	0.0946362	0.944221	hippocampus
RP23-3L20.3	ENSMUSG00000106092	-0.167371	0.99902	0.214855	0.999589	-0.189773	0.892099	hippocampus
Spata31d1b	ENSMUSG00000091311	-0.167322	NA	-0.102986	0.999589	-0.0274255	0.994942	hippocampus
1700093K21Rik	ENSMUSG00000020286	-0.167318	0.99902	-0.12019	0.999589	0.198671	0.919109	hippocampus
Lmln	ENSMUSG00000022802	-0.167271	0.93956	0.171554	0.870937	0.0165796	0.993904	hippocampus
Ly9	ENSMUSG00000004707	-0.16726	0.99902	0.898297	0.0698452	1.91013	2.80641e-11	hippocampus
Noc3l	ENSMUSG00000024999	-0.167219	0.971855	-0.0561478	0.999589	0.176472	0.759246	hippocampus
Gm37537	ENSMUSG00000103420	-0.167195	0.99902	-0.100734	0.999589	-0.164043	0.912264	hippocampus
Gm16047	ENSMUSG00000084882	-0.167165	0.99902	0.252332	0.999589	0.272034	0.842624	hippocampus
Ak5	ENSMUSG00000039058	-0.167151	0.99902	0.0906858	0.999589	0.108658	0.951644	hippocampus
B230319C09Rik	ENSMUSG00000051844	-0.167147	0.99902	-0.217572	0.999589	-0.0355513	0.994942	hippocampus
Bhlhb9	ENSMUSG00000072964	-0.167105	0.990071	-0.275124	0.767531	0.287496	0.566052	hippocampus
Mpp5	ENSMUSG00000021112	-0.16698	0.99902	-0.0761163	0.999589	0.271608	0.726726	hippocampus
Traf3	ENSMUSG00000021277	-0.166976	0.99902	0.05863	0.999589	-0.0284219	0.993904	hippocampus
RP23-418O21.5	ENSMUSG00000105176	-0.16682	0.99902	-0.07368	0.999589	-0.0870784	0.966645	hippocampus
Zcchc16	ENSMUSG00000071679	-0.166813	0.99902	0.0992904	0.999589	0.014857	0.996814	hippocampus
Cfap46	ENSMUSG00000049571	-0.166786	0.99902	-0.208558	0.999589	-0.376693	0.693691	hippocampus
Tdrd5	ENSMUSG00000060985	-0.166782	0.99902	0.0541069	0.999589	-0.173004	0.92591	hippocampus
Glb1l2	ENSMUSG00000036395	-0.166756	0.99902	-0.183211	0.999589	-0.0316798	0.995269	hippocampus
Med31	ENSMUSG00000020801	-0.166689	0.99902	0.166028	0.999589	-0.0382405	0.984504	hippocampus
Scrt2	ENSMUSG00000060257	-0.166677	0.99902	-0.306799	0.829916	-0.18862	0.859703	hippocampus
Flrt3	ENSMUSG00000051379	-0.166607	0.99902	-0.433688	0.350181	0.0663631	0.969511	hippocampus
Gm37019	ENSMUSG00000102953	-0.166589	0.99902	-0.0490847	0.999589	0.0867087	0.962458	hippocampus
Mmp25	ENSMUSG00000023903	-0.166565	0.99902	0.0991661	0.999589	-0.238428	0.886363	hippocampus
Kcnj10	ENSMUSG00000044708	-0.166526	0.998427	-0.0115729	0.999589	0.182704	0.834903	hippocampus
Gm15423	ENSMUSG00000087082	-0.166492	0.99902	0.0804727	0.999589	-0.10284	0.962206	hippocampus
Nxph4	ENSMUSG00000040258	-0.166477	0.99902	-0.0137034	0.999589	0.0849551	0.977472	hippocampus
Gng2	ENSMUSG00000043004	-0.166438	0.99902	0.232501	0.931605	0.163895	0.869303	hippocampus
Gm14399	ENSMUSG00000090093	-0.166334	0.99902	0.138818	0.999589	0.308113	0.726726	hippocampus
Erlin2	ENSMUSG00000031483	-0.166275	0.951095	0.00183924	0.999589	0.128326	0.840183	hippocampus
Crim1	ENSMUSG00000024074	-0.166148	0.99902	0.221049	0.954452	-0.0337294	0.989423	hippocampus
Irgm1	ENSMUSG00000046879	-0.166124	0.99902	0.00190281	0.999589	1.09913	9.14374e-07	hippocampus
Spib	ENSMUSG00000008193	-0.166053	NA	-0.222893	0.999589	0.0699685	0.977198	hippocampus
Parg	ENSMUSG00000021911	-0.16603	0.927576	0.00625323	0.999589	0.0678363	0.935503	hippocampus
Xk	ENSMUSG00000015342	-0.166019	0.99902	0.0301074	0.999589	0.0333654	0.989587	hippocampus
n-R5s48	ENSMUSG00000084431	-0.165947	0.99902	-0.0462783	0.999589	0.0936111	0.974535	hippocampus
NA	ERCC-00170	-0.165924	0.99902	0.0639626	0.999589	0.267284	0.859548	hippocampus
Gm22106	ENSMUSG00000084493	-0.165897	0.99902	-0.28924	0.982804	0.0982173	0.970048	hippocampus
Atp8b3	ENSMUSG00000003341	-0.165878	0.99902	0.122188	0.999589	-0.430848	0.618006	hippocampus
Hipk4	ENSMUSG00000040424	-0.165845	NA	0.0534782	NA	0.149031	0.870753	hippocampus
Gm24498	ENSMUSG00000089070	-0.165822	NA	0.0317922	0.999589	0.187877	0.881237	hippocampus
Gm14935	ENSMUSG00000081182	-0.165816	NA	-0.0343679	NA	0.0755373	NA	hippocampus
Htr7	ENSMUSG00000024798	-0.165814	0.99902	-0.0593666	0.999589	-0.203	0.901177	hippocampus
Gng7	ENSMUSG00000048240	-0.165794	0.99902	-0.763708	0.176327	-0.0675103	0.981864	hippocampus
Hltf	ENSMUSG00000002428	-0.165719	0.99902	0.0888954	0.999589	0.287007	0.663417	hippocampus
Hsf2	ENSMUSG00000019878	-0.165716	0.99902	0.0541767	0.999589	0.150333	0.878246	hippocampus
Gcnt1	ENSMUSG00000038843	-0.165639	0.99902	0.435053	0.776612	0.820265	0.0287663	hippocampus
Bok	ENSMUSG00000026278	-0.16563	0.99902	-0.00699208	0.999589	-0.0683439	0.981527	hippocampus
Gm15509	ENSMUSG00000089947	-0.165612	NA	0.144835	NA	0.181003	0.874205	hippocampus
RP23-155F13.2	ENSMUSG00000107115	-0.165532	0.99902	-0.202829	0.999589	-0.254266	0.789453	hippocampus
Lrrc16a	ENSMUSG00000021338	-0.165527	0.951095	0.151566	0.944935	-0.19369	0.658117	hippocampus
Gm26509	ENSMUSG00000097612	-0.165408	0.99902	-0.322183	0.97201	0.0440797	0.993109	hippocampus
Banf2os	ENSMUSG00000086384	-0.1654	NA	-0.0573497	NA	-0.0579512	NA	hippocampus
Gm23233	ENSMUSG00000087926	-0.165393	NA	-0.013861	0.999589	-0.0728	0.979362	hippocampus
Rpl38-ps2	ENSMUSG00000080921	-0.165246	0.99902	0.501453	0.741992	0.278071	0.856607	hippocampus
CH25-194I22.4	ENSMUSG00000107255	-0.165215	NA	0.104865	NA	-0.228162	0.803657	hippocampus
Lilra5	ENSMUSG00000070873	-0.165121	NA	0.21191	0.999589	0.24788	0.852415	hippocampus
Grhl3	ENSMUSG00000037188	-0.165106	0.99902	-0.226868	0.999589	0.0104406	0.99756	hippocampus
Gm26694	ENSMUSG00000097518	-0.16503	NA	0.0144396	NA	-0.0544469	0.974961	hippocampus
Gm37953	ENSMUSG00000104061	-0.165	0.99902	-0.146801	0.999589	0.0632616	0.984628	hippocampus
Vcan	ENSMUSG00000021614	-0.164987	0.99902	-0.242062	0.962096	0.15142	0.91092	hippocampus
Rpp38	ENSMUSG00000049950	-0.164915	0.99902	-0.34801	0.862426	0.120034	0.948746	hippocampus
H2-T24	ENSMUSG00000053835	-0.164871	0.99902	0.0894179	0.999589	1.1009	0.000485795	hippocampus
Adat2	ENSMUSG00000019808	-0.16483	0.99902	0.243764	0.97201	0.195133	0.878344	hippocampus
Mafb	ENSMUSG00000074622	-0.164828	0.99902	0.104026	0.999589	0.782812	0.00648258	hippocampus
Slc26a9	ENSMUSG00000042268	-0.164823	0.99902	-0.0140245	0.999589	0.241752	0.854364	hippocampus
Gm16082	ENSMUSG00000082967	-0.164778	0.99902	-0.00811723	0.999589	0.0254144	0.996138	hippocampus
Ms4a4a	ENSMUSG00000101389	-0.164773	NA	-0.136697	NA	0.254735	0.749573	hippocampus
Aldh1a1	ENSMUSG00000053279	-0.164674	0.99902	0.507659	0.567633	0.142023	0.941094	hippocampus
Slco4c1	ENSMUSG00000040693	-0.164564	0.99902	-0.283577	0.973245	-0.291153	0.812291	hippocampus
Zswim5	ENSMUSG00000033948	-0.16451	0.99902	-0.15121	0.999589	-0.0738029	0.96682	hippocampus
C130036L24Rik	ENSMUSG00000073627	-0.164489	0.99902	0.162458	0.999589	0.0770511	0.970074	hippocampus
Zfp952	ENSMUSG00000053390	-0.164465	0.98757	-0.0341991	0.999589	-0.0210316	0.993732	hippocampus
Diap1	ENSMUSG00000024456	-0.164439	0.648221	0.124886	0.810841	-0.156596	0.451706	hippocampus
Fhl5	ENSMUSG00000028259	-0.164353	NA	-0.0981055	0.999589	0.0401435	0.989587	hippocampus
Gm38157	ENSMUSG00000103364	-0.164351	0.99902	-0.113186	0.999589	0.0830238	0.963826	hippocampus
Rrp8	ENSMUSG00000030888	-0.164323	0.99902	-0.0772263	0.999589	0.107187	0.935503	hippocampus
Gm32444	ENSMUSG00000102729	-0.16432	0.99902	0.00720179	0.999589	0.138207	0.951786	hippocampus
B230208H11Rik	ENSMUSG00000097378	-0.164279	NA	-0.0968811	0.999589	0.0673195	0.980654	hippocampus
Fbln2	ENSMUSG00000064080	-0.164268	0.99902	-0.23368	0.999589	0.434701	0.654159	hippocampus
Mtrr	ENSMUSG00000034617	-0.164254	0.99902	0.0486569	0.999589	-0.0773421	0.960311	hippocampus
RP24-299M10.2	ENSMUSG00000104847	-0.164186	NA	0.0620198	NA	-0.0183414	0.996138	hippocampus
C130060K24Rik	ENSMUSG00000029917	-0.164114	0.99902	-0.409433	0.806391	-0.186275	0.905263	hippocampus
Dennd4c	ENSMUSG00000038024	-0.164111	0.98757	-0.238871	0.764741	-0.114243	0.893542	hippocampus
Grp	ENSMUSG00000024517	-0.164076	0.99902	-0.0824781	0.999589	0.250512	0.881436	hippocampus
Insl5	ENSMUSG00000066090	-0.16406	0.99902	-0.55474	0.633483	0.0513377	0.989423	hippocampus
Nudt7	ENSMUSG00000031767	-0.164048	0.99902	-0.0256231	0.999589	0.288608	0.740913	hippocampus
Gldn	ENSMUSG00000046167	-0.164019	0.99902	0.0609675	0.999589	0.667649	0.284009	hippocampus
Scfd1	ENSMUSG00000020952	-0.164002	0.996806	-0.0301705	0.999589	0.127369	0.900751	hippocampus
Rassf7	ENSMUSG00000038618	-0.163958	0.99902	-0.145396	0.999589	0.0225988	0.996814	hippocampus
Gm25835	ENSMUSG00000089542	-0.163926	0.99902	0.200034	0.999589	-0.376531	0.7584	hippocampus
Olfr1392	ENSMUSG00000101750	-0.163915	NA	-0.0735319	NA	-0.0203078	0.994942	hippocampus
Prokr2	ENSMUSG00000050558	-0.163883	0.99902	0.106837	0.999589	0.707104	0.189993	hippocampus
Fbxo17	ENSMUSG00000030598	-0.163833	0.99902	0.551446	0.614499	0.136947	0.951644	hippocampus
Shq1	ENSMUSG00000035378	-0.163817	0.99902	-0.0646287	0.999589	-0.253698	0.785475	hippocampus
Gm10614	ENSMUSG00000097773	-0.163803	0.99902	0.310061	0.951506	0.152783	0.935503	hippocampus
Gm28373	ENSMUSG00000096751	-0.163782	0.99902	-0.260754	0.993227	0.313636	0.789453	hippocampus
Fam83e	ENSMUSG00000054161	-0.163775	0.99902	0.327712	0.927116	-0.19287	0.89641	hippocampus
Kctd10	ENSMUSG00000001098	-0.163753	0.974989	0.057081	0.999589	0.067693	0.948847	hippocampus
Mir6400	ENSMUSG00000098929	-0.16371	NA	-0.0852081	NA	-0.0894148	0.947773	hippocampus
Stc1	ENSMUSG00000014813	-0.163708	0.99902	-0.0105476	0.999589	0.177528	0.917774	hippocampus
Mmd2	ENSMUSG00000039533	-0.163691	0.98954	0.0743557	0.999589	-0.0623169	0.96682	hippocampus
Klhl32	ENSMUSG00000040387	-0.163666	0.967465	0.2608	0.608737	-0.257874	0.466865	hippocampus
Fam178b	ENSMUSG00000046337	-0.163656	NA	-0.0171017	NA	0.293411	0.627079	hippocampus
Gm13589	ENSMUSG00000085950	-0.163453	0.99902	0.117113	0.999589	-0.138752	0.945806	hippocampus
NA	ERCC-00171	-0.163432	0.99902	-0.237179	0.999589	-0.00503809	0.999329	hippocampus
Nr6a1os	ENSMUSG00000085201	-0.163427	NA	-0.326089	0.925802	-0.229095	0.869303	hippocampus
Tcn2	ENSMUSG00000020432	-0.163391	0.99902	-0.0115173	0.999589	0.368612	0.611956	hippocampus
Gm10125	ENSMUSG00000063087	-0.163329	0.99902	-0.135143	0.999589	-0.162709	0.852143	hippocampus
Gm3687	ENSMUSG00000090138	-0.163317	0.99902	0.060521	0.999589	-0.135218	0.952677	hippocampus
Ppap2a	ENSMUSG00000021759	-0.163273	0.996237	-0.0999374	0.999589	0.144611	0.872693	hippocampus
4932443I19Rik	ENSMUSG00000090336	-0.163215	0.99902	-0.00753594	0.999589	0.0288229	0.996138	hippocampus
Gm38109	ENSMUSG00000103075	-0.163205	0.99902	-0.343393	0.946465	0.484703	0.598614	hippocampus
Mapkapk3	ENSMUSG00000032577	-0.163191	0.99902	-0.0743017	0.999589	0.445343	0.550115	hippocampus
RP23-7M16.1	ENSMUSG00000104761	-0.163188	0.99902	0.29173	0.972361	-0.143463	0.945806	hippocampus
Polr1a	ENSMUSG00000049553	-0.163125	0.929271	-0.0972935	0.999589	-0.0260226	0.983075	hippocampus
Acadvl	ENSMUSG00000018574	-0.163108	0.984632	-0.0226979	0.999589	0.0660007	0.951949	hippocampus
Parp10	ENSMUSG00000063268	-0.163101	0.99902	0.197447	0.999589	0.465378	0.54659	hippocampus
Gm29428	ENSMUSG00000100623	-0.163076	NA	-0.320296	0.924232	-0.0557668	0.983075	hippocampus
Zxdb	ENSMUSG00000073062	-0.163014	0.99902	-0.0736621	0.999589	0.163267	0.930174	hippocampus
Fam105a	ENSMUSG00000056069	-0.162997	0.98757	-0.341394	0.363661	0.324613	0.328458	hippocampus
Dock8	ENSMUSG00000052085	-0.162987	0.99902	0.311343	0.653046	0.778358	1.83433e-05	hippocampus
Gm11505	ENSMUSG00000085872	-0.162936	NA	-0.0160145	NA	-0.056196	0.96682	hippocampus
Gm37477	ENSMUSG00000102803	-0.162923	NA	0.163311	NA	0.20803	0.812291	hippocampus
4933421A08Rik	ENSMUSG00000086443	-0.162884	NA	-0.122095	NA	0.121836	0.91797	hippocampus
Sertm1	ENSMUSG00000056306	-0.162842	0.99902	0.419525	0.808126	0.078386	0.977591	hippocampus
Kctd5	ENSMUSG00000016946	-0.162817	0.978615	0.048395	0.999589	0.0407851	0.977472	hippocampus
Twsg1	ENSMUSG00000024098	-0.162739	0.98757	-0.285871	0.581126	0.235697	0.617968	hippocampus
Plet1os	ENSMUSG00000101304	-0.162739	NA	-0.142311	NA	0.106025	0.938957	hippocampus
Sh3bgrl	ENSMUSG00000031246	-0.162734	0.99902	0.161444	0.999589	0.364781	0.736093	hippocampus
Pgpep1l	ENSMUSG00000030553	-0.162716	0.99902	0.0205505	0.999589	0.0954723	0.974431	hippocampus
Actl6a	ENSMUSG00000027671	-0.162701	0.985302	0.0281553	0.999589	0.0716273	0.948746	hippocampus
Zfp366	ENSMUSG00000050919	-0.162696	0.99902	-0.0714441	0.999589	0.322065	0.764955	hippocampus
Cyb5r1	ENSMUSG00000026456	-0.162676	0.99902	0.107948	0.999589	0.189185	0.835298	hippocampus
Usp53	ENSMUSG00000039701	-0.16264	0.99902	-0.038822	0.999589	0.272113	0.642471	hippocampus
Gm25108	ENSMUSG00000084422	-0.162573	0.99902	-0.0215163	0.999589	0.0505551	0.989014	hippocampus
A330074K22Rik	ENSMUSG00000097960	-0.162461	0.99902	0.171618	0.999589	0.037394	0.993732	hippocampus
Afg3l1	ENSMUSG00000031967	-0.162447	0.974989	-0.123834	0.999589	0.0785006	0.93768	hippocampus
Ccdc162	ENSMUSG00000075225	-0.162428	0.99902	-0.320527	0.973245	0.263239	0.870753	hippocampus
n-R5s47	ENSMUSG00000084465	-0.162416	NA	-0.119916	NA	0.00716893	0.997258	hippocampus
Zfand2a	ENSMUSG00000053581	-0.1624	0.955953	-0.0980756	0.999589	-0.0706665	0.940912	hippocampus
Spopl	ENSMUSG00000026771	-0.162262	0.99902	0.0089571	0.999589	0.324737	0.513233	hippocampus
Gm29325	ENSMUSG00000099625	-0.162251	0.99902	0.479178	0.505172	-0.237621	0.8372	hippocampus
Glp1r	ENSMUSG00000024027	-0.162227	0.99902	-0.129588	0.999589	-0.107022	0.956445	hippocampus
Rfk	ENSMUSG00000024712	-0.162211	0.961859	-0.0146485	0.999589	-0.135997	0.838198	hippocampus
Trpc5	ENSMUSG00000041710	-0.162205	0.99902	0.373779	0.708195	-0.104019	0.949431	hippocampus
Gm16170	ENSMUSG00000086245	-0.162155	0.99902	-0.122211	0.999589	-0.214539	0.888803	hippocampus
Ccar1	ENSMUSG00000020074	-0.162142	0.98757	-0.0475834	0.999589	0.20078	0.759246	hippocampus
Gm6829	ENSMUSG00000083670	-0.162117	NA	0.150087	NA	-0.00289594	0.999329	hippocampus
Antxr1	ENSMUSG00000033420	-0.16211	0.99902	-0.387518	0.62631	0.0659776	0.974431	hippocampus
Ttc12	ENSMUSG00000040219	-0.162036	0.99902	-0.59502	0.39366	0.302936	0.786181	hippocampus
Bbs7	ENSMUSG00000037325	-0.161977	0.99902	-0.172967	0.982804	0.216375	0.754045	hippocampus
Gm10180	ENSMUSG00000066809	-0.161961	NA	0.246226	0.994261	-0.119144	0.950231	hippocampus
RP24-421E18.8	ENSMUSG00000106208	-0.161944	0.99902	0.0411403	0.999589	0.229741	0.886363	hippocampus
Gm22466	ENSMUSG00000093019	-0.161928	NA	-0.145994	NA	0.178569	0.80119	hippocampus
Gm26869	ENSMUSG00000097879	-0.161916	NA	-0.314846	0.954452	0.0584764	0.983941	hippocampus
Hexim1	ENSMUSG00000048878	-0.161847	0.98757	0.0558972	0.999589	0.0932004	0.92421	hippocampus
Sec14l2	ENSMUSG00000003585	-0.161818	0.99902	0.259265	0.848383	0.170893	0.847545	hippocampus
9530077C05Rik	ENSMUSG00000036411	-0.161802	0.99902	0.104964	0.999589	-0.13046	0.916591	hippocampus
Phf11b	ENSMUSG00000091649	-0.161792	0.99902	0.639238	0.31408	1.28904	7.30422e-06	hippocampus
Morn2	ENSMUSG00000045257	-0.161713	0.99902	-0.11513	0.999589	0.0388867	0.982092	hippocampus
Gm10731	ENSMUSG00000074620	-0.161707	NA	0.0474075	NA	-0.147708	NA	hippocampus
Cpn1	ENSMUSG00000025196	-0.161665	0.99902	-0.307526	0.920299	-0.145521	0.930174	hippocampus
Them4	ENSMUSG00000028145	-0.161664	0.99902	0.145432	0.999589	0.0714235	0.961387	hippocampus
Ptprq	ENSMUSG00000035916	-0.161615	0.99902	0.110988	0.999589	0.356146	0.751494	hippocampus
Eif2ak2	ENSMUSG00000024079	-0.161603	0.99902	0.133683	0.999589	1.0213	0.000718536	hippocampus
1700066B19Rik	ENSMUSG00000073598	-0.161598	NA	-0.0058069	0.999589	0.247554	0.785475	hippocampus
Tceanc2	ENSMUSG00000028619	-0.161598	0.961237	-0.0169894	0.999589	0.0757845	0.933708	hippocampus
Nubpl	ENSMUSG00000035142	-0.161569	0.99902	-0.181903	0.999589	-0.143307	0.918028	hippocampus
Bcl2l1	ENSMUSG00000007659	-0.161541	0.986741	-0.0565243	0.999589	-0.131815	0.86112	hippocampus
Elovl6	ENSMUSG00000041220	-0.161511	0.98757	-0.081507	0.999589	0.18209	0.768397	hippocampus
Psmg2	ENSMUSG00000024537	-0.161493	0.99902	0.109861	0.999589	0.120609	0.930174	hippocampus
Gm27468	ENSMUSG00000098803	-0.16136	NA	-0.0253216	NA	0.0321365	0.991438	hippocampus
Gm16596	ENSMUSG00000097788	-0.161315	0.99902	-0.0746841	0.999589	-0.223278	0.900012	hippocampus
Gm9104	ENSMUSG00000061242	-0.161275	NA	0.0983036	0.999589	-0.089993	0.959002	hippocampus
Mrgprh	ENSMUSG00000059408	-0.16126	0.99902	-0.209364	0.999589	0.317602	0.785475	hippocampus
Gm26225	ENSMUSG00000064442	-0.161199	NA	-0.0383103	NA	0.0664022	0.976132	hippocampus
Pdzph1	ENSMUSG00000024227	-0.161195	0.99902	-0.482224	0.77226	0.208445	0.90865	hippocampus
Sp3	ENSMUSG00000027109	-0.161181	0.99902	-0.0452055	0.999589	0.146983	0.892099	hippocampus
Gm2093	ENSMUSG00000097662	-0.161177	NA	0.281008	NA	0.159232	0.846048	hippocampus
Chrna2	ENSMUSG00000022041	-0.161081	0.99902	0.417183	0.820389	-0.123096	0.952147	hippocampus
Tmem108	ENSMUSG00000042757	-0.161044	0.99902	0.311392	0.904917	0.000445293	1	hippocampus
Acsm5	ENSMUSG00000030972	-0.160967	0.99902	-0.448064	0.660271	-0.152516	0.926112	hippocampus
Pitpnm2os2	ENSMUSG00000089842	-0.160954	NA	-0.0379258	NA	0.111021	0.931877	hippocampus
Trim24	ENSMUSG00000029833	-0.16095	0.915754	-0.105068	0.994261	0.0334007	0.976081	hippocampus
Ctu1	ENSMUSG00000038888	-0.160925	0.99902	0.0970592	0.999589	0.127067	0.930743	hippocampus
Syde2	ENSMUSG00000036863	-0.160919	0.99902	0.0325282	0.999589	-0.286457	0.70723	hippocampus
Lrrc17	ENSMUSG00000039883	-0.160891	NA	-0.0323985	0.999589	0.178084	0.89902	hippocampus
Wfdc1	ENSMUSG00000023336	-0.160833	0.99902	0.0893391	0.999589	-0.14817	0.930174	hippocampus
Gm28875	ENSMUSG00000100975	-0.160829	0.99902	-0.315505	0.969021	0.339508	0.789453	hippocampus
Cthrc1	ENSMUSG00000054196	-0.160827	0.99902	-0.267091	0.999589	-0.391078	0.747271	hippocampus
9130008F23Rik	ENSMUSG00000054951	-0.160826	NA	0.100494	0.999589	0.642322	0.241996	hippocampus
Gm12966	ENSMUSG00000070729	-0.160791	NA	-0.262296	0.99158	0.345079	0.747271	hippocampus
Nr4a2	ENSMUSG00000026826	-0.160771	0.99902	-0.25728	0.990415	-0.240264	0.859703	hippocampus
Kin	ENSMUSG00000037262	-0.160765	0.99902	-0.162414	0.999589	0.377362	0.563319	hippocampus
Traf4	ENSMUSG00000017386	-0.16075	0.99902	0.122004	0.999589	-0.404863	0.294192	hippocampus
4930563E22Rik	ENSMUSG00000053574	-0.16072	0.99902	0.225889	0.999589	-0.0632356	0.980654	hippocampus
Plekhj1	ENSMUSG00000035278	-0.160717	0.992187	0.123678	0.999589	0.0659467	0.962206	hippocampus
Dock1	ENSMUSG00000058325	-0.160713	0.907412	-0.0105791	0.999589	0.0694293	0.923441	hippocampus
Ccdc37	ENSMUSG00000048794	-0.160688	0.99902	0.182909	0.999589	-0.185776	0.922698	hippocampus
Atr	ENSMUSG00000032409	-0.160629	0.99902	-0.116257	0.999589	0.0883414	0.951644	hippocampus
RP24-478I22.8	ENSMUSG00000107278	-0.160618	0.99902	-0.277189	0.980822	-0.13822	0.947798	hippocampus
Gm28496	ENSMUSG00000101166	-0.160605	0.99902	0.187041	0.999589	0.308237	0.781517	hippocampus
Fat1	ENSMUSG00000070047	-0.160593	0.98757	-0.242738	0.819442	-0.00773338	0.997032	hippocampus
Lrrn1	ENSMUSG00000034648	-0.160577	0.99902	0.229103	0.931605	-0.117103	0.92591	hippocampus
Man2a2	ENSMUSG00000038886	-0.160551	0.955953	-0.109224	0.999589	-0.0622911	0.948746	hippocampus
Brwd3	ENSMUSG00000063663	-0.160544	0.99902	-0.228369	0.969749	0.255082	0.769788	hippocampus
Fam179a	ENSMUSG00000045761	-0.160507	0.99902	-0.232023	0.999589	0.284204	0.843688	hippocampus
Fsd1l	ENSMUSG00000054752	-0.16046	0.99902	-0.0488114	0.999589	0.159365	0.886363	hippocampus
Sox11	ENSMUSG00000063632	-0.160459	0.99902	-0.0351856	0.999589	0.437395	0.33159	hippocampus
1500009L16Rik	ENSMUSG00000087651	-0.16037	0.99902	-0.0883506	0.999589	0.0826533	0.960989	hippocampus
Lhx6	ENSMUSG00000026890	-0.16036	0.99902	-0.381918	0.799329	-0.0724883	0.977198	hippocampus
Gm26073	ENSMUSG00000094165	-0.160335	NA	0.402164	NA	0.23208	0.816583	hippocampus
Wnt7a	ENSMUSG00000030093	-0.160312	0.99902	-0.23898	0.934684	-0.279139	0.708662	hippocampus
Gch1	ENSMUSG00000037580	-0.160264	0.99902	-0.197143	0.999589	0.428968	0.691386	hippocampus
Igf2r	ENSMUSG00000023830	-0.160228	0.858536	-0.134878	0.89102	-0.0654968	0.919837	hippocampus
Rars2	ENSMUSG00000028292	-0.160219	0.98757	-0.154502	0.982804	0.320269	0.350634	hippocampus
Gm13483	ENSMUSG00000085862	-0.160182	0.99902	-0.159317	0.999589	0.107047	0.965688	hippocampus
Gm26801	ENSMUSG00000097892	-0.16011	0.99902	0.482241	0.698488	-0.0484416	0.989313	hippocampus
Popdc2	ENSMUSG00000022803	-0.160021	0.99902	0.0674107	0.999589	-0.235926	0.875032	hippocampus
Pigm	ENSMUSG00000050229	-0.159969	0.955953	0.00357025	0.999589	0.0321372	0.981272	hippocampus
Gm14662	ENSMUSG00000087565	-0.159964	NA	-0.0113302	NA	-0.148974	0.898649	hippocampus
RP23-258C13.1	ENSMUSG00000105156	-0.159947	NA	-0.123565	0.999589	-0.0312289	0.993732	hippocampus
Rnu1a1	ENSMUSG00000095969	-0.159837	NA	0.308709	0.887245	0.182808	0.884782	hippocampus
RP23-214I6.2	ENSMUSG00000105979	-0.159837	0.99902	-0.221923	0.999589	0.0999477	0.970074	hippocampus
Gm11454	ENSMUSG00000086152	-0.15983	NA	0.163577	NA	-0.00500305	0.997213	hippocampus
Gtf2h2	ENSMUSG00000021639	-0.159713	0.98757	0.133472	0.999589	0.157967	0.837607	hippocampus
2810013P06Rik	ENSMUSG00000099881	-0.159706	0.992187	-0.0665757	0.999589	0.0457864	0.978433	hippocampus
Gm14102	ENSMUSG00000086478	-0.159608	NA	-0.0563449	NA	-0.0411639	NA	hippocampus
Gm28864	ENSMUSG00000100998	-0.159588	NA	0.0411263	NA	-0.0981089	NA	hippocampus
Ggta1	ENSMUSG00000035778	-0.159548	0.99902	0.0708209	0.999589	1.22741	1.40201e-06	hippocampus
Lrrc16b	ENSMUSG00000022211	-0.159525	0.99902	-0.0681467	0.999589	-0.134131	0.930174	hippocampus
Rnf113a1	ENSMUSG00000036537	-0.159505	0.99902	-0.0467179	0.999589	0.00461445	0.999631	hippocampus
Gm37777	ENSMUSG00000102698	-0.159438	0.99902	0.309803	0.91852	-0.377859	0.628148	hippocampus
Eif4ebp3	ENSMUSG00000090264	-0.159417	0.99902	-0.193499	0.999589	0.0793908	0.980654	hippocampus
Mdga2	ENSMUSG00000034912	-0.159356	0.98757	-0.29012	0.581126	-0.195348	0.747432	hippocampus
Gm15651	ENSMUSG00000089663	-0.159333	NA	-0.150158	0.999589	-0.113715	0.956445	hippocampus
Efs	ENSMUSG00000022203	-0.159257	0.99902	-0.1385	0.999589	-0.0103291	0.996986	hippocampus
Gm13322	ENSMUSG00000085193	-0.159249	0.99902	-0.0602012	0.999589	0.138256	0.951842	hippocampus
Isoc1	ENSMUSG00000024601	-0.159213	0.99902	-0.115574	0.999589	-0.174582	0.852143	hippocampus
Gm14033	ENSMUSG00000087040	-0.159195	0.99902	-0.353514	0.931605	-0.318521	0.80119	hippocampus
Gm7493	ENSMUSG00000066693	-0.159152	0.99902	0.104477	0.999589	-0.391082	0.723861	hippocampus
Mrc2	ENSMUSG00000020695	-0.159092	0.99902	-0.0661526	0.999589	0.519677	0.396213	hippocampus
Galnt3	ENSMUSG00000026994	-0.159065	0.99902	-0.0380014	0.999589	0.288525	0.842624	hippocampus
Nkap	ENSMUSG00000016409	-0.159026	0.99902	-0.20692	0.974436	0.171796	0.868162	hippocampus
Zar1	ENSMUSG00000063935	-0.159019	NA	-0.0546452	0.999589	-0.134064	0.926112	hippocampus
Gm12353	ENSMUSG00000078772	-0.159008	0.99902	0.0604258	0.999589	0.506722	0.56504	hippocampus
Hap1	ENSMUSG00000006930	-0.15897	0.99902	-0.0695317	0.999589	0.0284384	0.996138	hippocampus
Gm23523	ENSMUSG00000096310	-0.158903	NA	-0.108033	0.999589	0.435617	0.562854	hippocampus
Ccdc93	ENSMUSG00000026339	-0.158898	0.98757	-0.106105	0.999589	0.12856	0.886363	hippocampus
2610008E11Rik	ENSMUSG00000060301	-0.158885	0.99902	-0.0901976	0.999589	0.309503	0.713156	hippocampus
Gm26853	ENSMUSG00000097230	-0.158856	0.99902	-0.0772786	0.999589	-0.0293193	0.994942	hippocampus
Pih1d2	ENSMUSG00000000167	-0.158832	0.99902	0.0485288	0.999589	0.370003	0.726523	hippocampus
Nfatc2	ENSMUSG00000027544	-0.158812	0.99902	-0.121387	0.999589	-0.156481	0.886363	hippocampus
Gm24265	ENSMUSG00000096243	-0.158792	0.99902	0.128585	0.999589	-0.372218	0.716699	hippocampus
1700104B16Rik	ENSMUSG00000049476	-0.158756	NA	0.063085	0.999589	-0.0504691	0.977472	hippocampus
Naprt	ENSMUSG00000022574	-0.158755	0.99902	0.280241	0.97201	0.498524	0.452241	hippocampus
Slc26a3	ENSMUSG00000001225	-0.158741	NA	-0.0349753	0.999589	-0.216828	0.848084	hippocampus
Fsd2	ENSMUSG00000038663	-0.158736	0.99902	0.30742	0.968988	-0.304222	0.812291	hippocampus
Fkbp11	ENSMUSG00000003355	-0.15867	0.99902	0.273843	0.999589	-0.0259577	0.996524	hippocampus
Ift80	ENSMUSG00000027778	-0.15865	0.98757	-0.142924	0.982804	0.0570797	0.964521	hippocampus
Optn	ENSMUSG00000026672	-0.15853	0.99902	-0.0486963	0.999589	0.222559	0.810992	hippocampus
Lrrc8d	ENSMUSG00000046079	-0.158529	0.980412	-0.0432313	0.999589	0.00994533	0.996814	hippocampus
Med6	ENSMUSG00000002679	-0.158419	0.998427	0.130641	0.999589	0.034099	0.984875	hippocampus
Smg1	ENSMUSG00000030655	-0.158363	0.977545	-0.0857207	0.999589	-0.0572888	0.958729	hippocampus
Kcnh2	ENSMUSG00000038319	-0.158281	0.99902	-0.126651	0.999589	-0.237911	0.703915	hippocampus
Gm9958	ENSMUSG00000054945	-0.158245	0.99902	-0.138349	0.999589	0.493429	0.576933	hippocampus
Gm37625	ENSMUSG00000102782	-0.158243	0.99902	0.298009	0.982804	-0.160377	0.941106	hippocampus
NA	ERCC-00060	-0.15817	0.99902	-0.163496	0.999589	0.323809	0.798184	hippocampus
Phactr4	ENSMUSG00000066043	-0.158106	0.98757	-0.175695	0.936034	0.0749862	0.945806	hippocampus
Hacd4	ENSMUSG00000028497	-0.158066	0.99902	-0.0839453	0.999589	0.48057	0.484084	hippocampus
Fam167b	ENSMUSG00000050493	-0.157997	NA	-0.00890009	0.999589	0.550812	0.341293	hippocampus
Ogfrl1	ENSMUSG00000026158	-0.15789	0.99902	-0.0737422	0.999589	0.0901575	0.952147	hippocampus
9630028B13Rik	ENSMUSG00000051295	-0.157864	0.99902	0.0670738	0.999589	0.151808	0.945806	hippocampus
Orai2	ENSMUSG00000039747	-0.157822	0.99902	0.587075	0.300941	0.0873357	0.96817	hippocampus
1810041H14Rik	ENSMUSG00000102112	-0.157761	NA	-0.152254	0.999589	0.163065	0.906623	hippocampus
Adgra2	ENSMUSG00000031486	-0.157759	0.99902	0.0435558	0.999589	-0.0256647	0.994334	hippocampus
Gm17228	ENSMUSG00000091426	-0.157742	0.99902	-0.19629	0.999589	-0.532138	0.364279	hippocampus
Thsd7a	ENSMUSG00000032625	-0.157733	0.99902	-0.314883	0.844894	-0.056385	0.981126	hippocampus
Qpctl	ENSMUSG00000030407	-0.157665	0.98757	0.044735	0.999589	-0.165987	0.802471	hippocampus
Tril	ENSMUSG00000043496	-0.157652	0.992187	0.0509307	0.999589	-0.0945538	0.934659	hippocampus
Rspo2	ENSMUSG00000051920	-0.157638	0.99902	0.0802793	0.999589	0.00424059	0.999631	hippocampus
Gm5640	ENSMUSG00000079534	-0.157622	NA	0.0195837	NA	0.223897	0.797416	hippocampus
Fam124b	ENSMUSG00000043230	-0.157592	NA	-0.216533	0.999589	0.191318	0.902731	hippocampus
Fam118b	ENSMUSG00000050471	-0.157584	0.98757	0.0110644	0.999589	0.119189	0.882703	hippocampus
Gm11748	ENSMUSG00000087036	-0.157524	NA	-0.0596086	0.999589	0.302026	0.755454	hippocampus
Ptges3l	ENSMUSG00000097487	-0.157473	0.99902	-0.533084	0.678961	-0.300958	0.839547	hippocampus
2900022M07Rik	ENSMUSG00000102386	-0.157468	0.99902	-0.177656	0.999589	0.255828	0.85813	hippocampus
2700097O09Rik	ENSMUSG00000062198	-0.157413	0.99902	-0.184291	0.999589	-0.0316963	0.991438	hippocampus
Agl	ENSMUSG00000033400	-0.157413	0.94268	0.0314593	0.999589	-0.0176755	0.992914	hippocampus
Aldh1l2	ENSMUSG00000020256	-0.157406	0.99902	0.168951	0.999589	0.776524	0.0103078	hippocampus
Gm25188	ENSMUSG00000065847	-0.157393	NA	-0.276103	0.931605	0.417188	0.466865	hippocampus
Pdcd1lg2	ENSMUSG00000016498	-0.157386	NA	-0.133989	NA	0.0146593	0.996685	hippocampus
Lamc1	ENSMUSG00000026478	-0.15729	0.949446	-0.146269	0.934684	0.0126586	0.996071	hippocampus
Msh3	ENSMUSG00000014850	-0.15719	0.93906	-0.0495896	0.999589	-0.0459684	0.964715	hippocampus
Alms1-ps2	ENSMUSG00000090098	-0.157186	0.99902	0.2272	0.999589	-0.0259391	0.996371	hippocampus
Gm1661	ENSMUSG00000060268	-0.157182	0.99902	0.041804	0.999589	-0.017566	0.996814	hippocampus
Cmtr1	ENSMUSG00000024019	-0.15716	0.98757	0.169693	0.946012	-0.275401	0.463688	hippocampus
Dhx35	ENSMUSG00000027655	-0.157133	0.957722	-0.0353078	0.999589	-0.196747	0.628148	hippocampus
Tnfrsf21	ENSMUSG00000023915	-0.157124	0.99902	0.098181	0.999589	-0.0533116	0.981576	hippocampus
mmu-mir-376a	ENSMUSG00000105178	-0.157111	0.99902	0.0989939	0.999589	-0.157914	0.942227	hippocampus
Rqcd1	ENSMUSG00000026174	-0.15708	0.948279	-0.0302767	0.999589	-0.081499	0.913692	hippocampus
Dzip1l	ENSMUSG00000037784	-0.157077	0.990071	-0.159126	0.982804	-0.205411	0.750367	hippocampus
Elovl5	ENSMUSG00000032349	-0.157069	0.990928	-0.238163	0.837646	0.164279	0.835807	hippocampus
Cfap70	ENSMUSG00000039543	-0.156959	0.99902	-0.2908	0.983468	0.283997	0.843688	hippocampus
Tmem206	ENSMUSG00000026627	-0.156905	0.987574	0.118386	0.999589	0.399233	0.13982	hippocampus
Osbpl9	ENSMUSG00000028559	-0.156831	0.961586	-0.19728	0.806391	-0.0584125	0.951949	hippocampus
Mrps9	ENSMUSG00000060679	-0.156752	0.977545	-0.0106387	0.999589	0.0724164	0.942321	hippocampus
Enox2	ENSMUSG00000031109	-0.156744	0.99902	0.0219649	0.999589	0.157578	0.894772	hippocampus
Iqsec3	ENSMUSG00000040797	-0.156736	0.99902	0.071217	0.999589	-0.159309	0.894901	hippocampus
Fgf2	ENSMUSG00000037225	-0.156718	0.99902	-0.0687714	0.999589	0.179196	0.902381	hippocampus
Slc13a3	ENSMUSG00000018459	-0.1567	0.99902	0.20575	0.999589	0.127043	0.952989	hippocampus
Gm37965	ENSMUSG00000102579	-0.15667	0.99902	0.147774	0.999589	0.0382323	0.993904	hippocampus
Apobec3	ENSMUSG00000009585	-0.156657	0.99902	0.0513674	0.999589	0.971806	1.05549e-05	hippocampus
Tnxb	ENSMUSG00000033327	-0.15658	0.99902	0.42204	0.870937	-0.0524349	0.989313	hippocampus
Gm26803	ENSMUSG00000097265	-0.156527	0.99902	-0.227952	0.999589	-0.0335712	0.994942	hippocampus
Gm16238	ENSMUSG00000089988	-0.156279	NA	0.052897	0.999589	0.36181	0.527902	hippocampus
A730046J19Rik	ENSMUSG00000085139	-0.156254	0.99902	0.00789806	0.999589	-0.100403	0.956789	hippocampus
Gm37738	ENSMUSG00000104503	-0.15625	0.99902	-0.15615	0.999589	0.347546	0.649816	hippocampus
Cxcl1	ENSMUSG00000029380	-0.156176	NA	-0.15894	NA	0.240747	0.726726	hippocampus
Nmd3	ENSMUSG00000027787	-0.156163	0.993927	0.0179574	0.999589	0.119403	0.902381	hippocampus
Acvrl1	ENSMUSG00000000530	-0.156149	0.99902	-0.632394	0.151265	-0.0870345	0.96682	hippocampus
Zfp212	ENSMUSG00000052763	-0.156143	0.98757	0.248758	0.662802	-0.372622	0.106685	hippocampus
Nfia	ENSMUSG00000028565	-0.156059	0.992187	0.164148	0.982804	0.0029262	0.999329	hippocampus
Sncaip	ENSMUSG00000024534	-0.156028	0.99902	-0.44494	0.672023	0.0426055	0.989484	hippocampus
Iqcb1	ENSMUSG00000022837	-0.156002	0.99902	-0.195004	0.999589	0.256773	0.763179	hippocampus
Tpx2	ENSMUSG00000027469	-0.155994	0.99902	-0.0080504	0.999589	-0.0275367	0.994942	hippocampus
Serpinh1	ENSMUSG00000070436	-0.155948	0.99902	-0.168653	0.999589	0.201325	0.880954	hippocampus
Bub1b	ENSMUSG00000040084	-0.155932	0.99902	-0.0558293	0.999589	-0.383045	0.750445	hippocampus
Gm38009	ENSMUSG00000103818	-0.155917	0.99902	-0.42938	0.751987	-0.0685731	0.980654	hippocampus
Gm10862	ENSMUSG00000104284	-0.155915	0.99902	0.0300728	0.999589	-0.00273008	0.999631	hippocampus
Ano1	ENSMUSG00000031075	-0.155899	0.99902	0.060438	0.999589	-0.303841	0.808381	hippocampus
Fibin	ENSMUSG00000074971	-0.155897	0.99902	-0.425123	0.86299	0.202287	0.913036	hippocampus
Lrrn2	ENSMUSG00000026443	-0.155799	0.99902	0.220721	0.999589	-0.134234	0.939989	hippocampus
Gm31728	ENSMUSG00000102923	-0.155798	0.99902	-0.374746	0.904917	0.0189223	0.996814	hippocampus
RP23-114F4.3	ENSMUSG00000105062	-0.155761	0.99902	0.31922	0.959934	0.0242205	0.996555	hippocampus
Ech1	ENSMUSG00000053898	-0.15574	0.98954	0.116184	0.999589	-0.0121588	0.996814	hippocampus
Mir697	ENSMUSG00000076271	-0.155687	NA	0.0925908	0.999589	-0.138049	0.94572	hippocampus
Znrf3	ENSMUSG00000041961	-0.155658	0.971202	-0.0949984	0.999589	-0.144146	0.810992	hippocampus
Phldb2	ENSMUSG00000033149	-0.155643	0.99902	-0.327708	0.854472	0.193721	0.874713	hippocampus
Mir666	ENSMUSG00000076272	-0.155521	0.99902	0.195596	0.999589	-0.437965	0.658085	hippocampus
Wdr6	ENSMUSG00000066357	-0.155504	0.99902	-0.0425866	0.999589	-0.180979	0.907805	hippocampus
Fam19a3	ENSMUSG00000055865	-0.155473	NA	0.0559291	0.999589	0.141397	0.926112	hippocampus
Gm9767	ENSMUSG00000039098	-0.155434	NA	0.160839	0.999589	-0.29412	0.810992	hippocampus
RP24-164P24.2	ENSMUSG00000106596	-0.155413	0.99902	0.144263	0.999589	-0.0089244	0.99756	hippocampus
Zfp568	ENSMUSG00000074221	-0.155374	0.99902	-0.193406	0.982804	-0.231824	0.781105	hippocampus
Utp20	ENSMUSG00000004356	-0.15534	0.933444	-0.0041974	0.999589	0.00344261	0.99756	hippocampus
NA	ERCC-00053	-0.155289	0.99902	-0.0951186	0.999589	0.109045	0.967837	hippocampus
Gm12093	ENSMUSG00000083917	-0.155273	NA	-0.0690934	NA	0.0424912	0.978433	hippocampus
1700021N21Rik	ENSMUSG00000087343	-0.155271	NA	0.131365	NA	-0.143725	0.861581	hippocampus
Tcp11l1	ENSMUSG00000027175	-0.155246	0.98757	0.0492105	0.999589	-0.0152939	0.996071	hippocampus
RP23-63A19.3	ENSMUSG00000106121	-0.155199	0.99902	-0.0371034	0.999589	0.165876	0.940912	hippocampus
C5ar2	ENSMUSG00000074361	-0.155124	0.99902	0.396208	0.906582	0.428054	0.691386	hippocampus
RP23-102H7.9	ENSMUSG00000105261	-0.155124	NA	0.0987834	0.999589	0.134602	0.927405	hippocampus
Med20	ENSMUSG00000092558	-0.155052	0.975591	-0.0162382	0.999589	-0.175834	0.736994	hippocampus
Mir6538	ENSMUSG00000098771	-0.154979	NA	-0.0768585	NA	0.0590069	0.975361	hippocampus
Gm11839	ENSMUSG00000083246	-0.15495	0.99902	-0.0991934	0.999589	-0.123354	0.948746	hippocampus
Rps15a	ENSMUSG00000008683	-0.154939	0.98757	0.140597	0.999589	0.103384	0.910784	hippocampus
4930412C18Rik	ENSMUSG00000085558	-0.154925	0.99902	-0.130942	0.999589	-0.221702	0.884057	hippocampus
Hist2h2bb	ENSMUSG00000050936	-0.154923	NA	-0.0843949	0.999589	0.0977946	0.96682	hippocampus
Arsj	ENSMUSG00000046561	-0.154917	0.99902	0.485499	0.743413	0.231381	0.88847	hippocampus
Gm16107	ENSMUSG00000089802	-0.154872	NA	-0.16623	NA	-0.0141874	0.996555	hippocampus
Gm25559	ENSMUSG00000087807	-0.154866	0.99902	-0.048667	0.999589	-0.122035	0.961387	hippocampus
Cox8b	ENSMUSG00000025488	-0.154822	0.99902	-0.176641	0.999589	0.275368	0.793499	hippocampus
Gm24401	ENSMUSG00000088493	-0.154805	0.99902	0.145038	0.999589	0.116081	0.966567	hippocampus
Naga	ENSMUSG00000022453	-0.154663	0.98757	0.0595334	0.999589	0.0315167	0.984875	hippocampus
Psme1	ENSMUSG00000022216	-0.154661	0.99902	0.160806	0.999589	0.112599	0.930174	hippocampus
B230118H07Rik	ENSMUSG00000027165	-0.154654	0.99902	0.0164079	0.999589	0.141285	0.907805	hippocampus
Tpk1	ENSMUSG00000029735	-0.154651	0.99902	-0.0145274	0.999589	0.132002	0.940912	hippocampus
A930029G22Rik	ENSMUSG00000096988	-0.15462	0.99902	0.0226482	0.999589	0.0626819	0.983941	hippocampus
AC116138.1	ENSMUSG00000107273	-0.154558	NA	0.0665734	NA	-0.20156	0.858344	hippocampus
RP23-348H21.2	ENSMUSG00000105909	-0.154546	0.99902	-0.236178	0.999589	0.101532	0.96682	hippocampus
Hist1h2an	ENSMUSG00000069309	-0.154493	NA	-0.0173761	0.999589	-0.388991	0.607202	hippocampus
Zfp488	ENSMUSG00000044519	-0.154453	0.99902	-0.20511	0.991588	0.11395	0.945253	hippocampus
Ufsp1	ENSMUSG00000051502	-0.15445	0.99902	0.0755633	0.999589	-0.184283	0.87584	hippocampus
Ociad2	ENSMUSG00000029153	-0.154399	0.99902	-0.00172079	0.999589	0.254563	0.684635	hippocampus
Pirb	ENSMUSG00000058818	-0.154397	0.99902	0.0583195	0.999589	0.473577	0.60598	hippocampus
Mettl23	ENSMUSG00000090266	-0.154375	0.99902	0.0303956	0.999589	-0.198577	0.775336	hippocampus
Zfp551	ENSMUSG00000034071	-0.154373	0.99902	0.110995	0.999589	-0.383991	0.388288	hippocampus
Snrk	ENSMUSG00000038145	-0.154372	0.802322	-0.0330411	0.999589	-0.268335	0.0405703	hippocampus
Gm14005	ENSMUSG00000074813	-0.154371	0.99902	-0.0942275	0.999589	0.0508344	0.98897	hippocampus
Gm27960	ENSMUSG00000098874	-0.154294	NA	-0.0718513	0.999589	0.145886	0.926112	hippocampus
B3gnt3	ENSMUSG00000031803	-0.154252	0.99902	0.0125393	0.999589	0.104742	0.970048	hippocampus
Snora21	ENSMUSG00000064901	-0.154239	0.99902	0.212054	0.999589	-0.271282	0.853731	hippocampus
Inpp5k	ENSMUSG00000006127	-0.154217	0.93956	0.0772403	0.999589	-0.184108	0.616392	hippocampus
Gm16349	ENSMUSG00000085678	-0.154216	0.99902	-0.0195433	0.999589	0.155253	0.945253	hippocampus
Asb18	ENSMUSG00000067081	-0.154199	0.99902	0.29296	0.969749	0.0297809	0.994942	hippocampus
Gm6768	ENSMUSG00000021908	-0.154195	NA	0.241512	NA	-0.331877	0.647338	hippocampus
Gm26756	ENSMUSG00000097840	-0.154115	0.99902	0.022155	0.999589	0.00451487	0.999631	hippocampus
Mir421	ENSMUSG00000065509	-0.154109	0.99902	-0.0212232	0.999589	-0.910047	0.023563	hippocampus
Isg20	ENSMUSG00000039236	-0.154038	0.99902	0.134663	0.999589	0.399195	0.698967	hippocampus
Vprbp	ENSMUSG00000040325	-0.154036	0.907412	-0.0783575	0.999589	0.0509426	0.948746	hippocampus
Hmgb1-ps8	ENSMUSG00000097295	-0.154029	NA	-0.0570195	NA	0.292196	0.602689	hippocampus
Crygn	ENSMUSG00000038135	-0.154002	0.99902	0.0483847	0.999589	0.0868562	0.973774	hippocampus
Snx8	ENSMUSG00000029560	-0.153997	0.99902	-0.0272991	0.999589	0.229614	0.805444	hippocampus
Gm29261	ENSMUSG00000101630	-0.153933	NA	-0.173835	0.999589	0.0544065	0.984264	hippocampus
Mir7038	ENSMUSG00000098319	-0.153926	NA	0.103229	NA	0.0238658	0.989484	hippocampus
Tprkb	ENSMUSG00000054226	-0.153924	0.99902	0.116508	0.999589	0.150313	0.870753	hippocampus
Akr1e1	ENSMUSG00000045410	-0.153899	0.990928	-0.00911979	0.999589	0.216116	0.712659	hippocampus
Srgap2	ENSMUSG00000026425	-0.153862	0.904889	-0.0925343	0.999589	-0.0136841	0.994184	hippocampus
Shroom4	ENSMUSG00000068270	-0.153822	0.966936	0.0703439	0.999589	-0.0902088	0.911572	hippocampus
Otoa	ENSMUSG00000034990	-0.153797	0.99902	-0.184708	0.999589	0.0696202	0.981527	hippocampus
Klhl13	ENSMUSG00000036782	-0.153751	0.99902	-0.562528	0.525311	0.0222622	0.996814	hippocampus
Zfp715	ENSMUSG00000012640	-0.153735	0.99902	0.00757407	0.999589	0.23356	0.72043	hippocampus
Hmgn1	ENSMUSG00000040681	-0.153727	0.961859	-0.15164	0.935	0.177411	0.697299	hippocampus
Caps2	ENSMUSG00000035694	-0.153684	0.99902	0.0713791	0.999589	0.379406	0.672325	hippocampus
Gm17108	ENSMUSG00000091133	-0.15365	NA	0.0139656	NA	0.0304275	0.989313	hippocampus
Ift88os	ENSMUSG00000086486	-0.153604	0.99902	0.145691	0.999589	-0.193644	0.921077	hippocampus
RP23-134H19.3	ENSMUSG00000106951	-0.15356	0.99902	0.295751	0.918712	0.345725	0.655228	hippocampus
Nampt	ENSMUSG00000020572	-0.153484	0.99902	0.0566549	0.999589	0.190046	0.841301	hippocampus
Gm24400	ENSMUSG00000088490	-0.153427	0.99902	-0.176848	0.999589	0.129127	0.952989	hippocampus
RP23-209N19.4	ENSMUSG00000104675	-0.153377	NA	-0.350893	0.931605	0.15592	0.940235	hippocampus
Gm16574	ENSMUSG00000089769	-0.153292	0.99902	-0.0587741	0.999589	0.148865	0.946351	hippocampus
Hif1a	ENSMUSG00000021109	-0.153291	0.99902	-0.00935293	0.999589	0.33335	0.422271	hippocampus
Auts2	ENSMUSG00000029673	-0.153264	0.906477	0.132298	0.924232	-0.00541853	0.996814	hippocampus
Cacng8	ENSMUSG00000053395	-0.153231	0.99902	0.536234	0.429259	-0.115346	0.951157	hippocampus
Tiparp	ENSMUSG00000034640	-0.153168	0.99902	-0.286267	0.927116	0.168469	0.901177	hippocampus
RP23-423J10.6	ENSMUSG00000105284	-0.153121	NA	-0.048138	NA	0.0421588	0.983075	hippocampus
Ms4a6b	ENSMUSG00000024677	-0.153121	0.99902	-0.00396182	0.999589	0.52525	0.524609	hippocampus
Qsox1	ENSMUSG00000033684	-0.153114	0.98757	0.0736772	0.999589	-0.12566	0.879771	hippocampus
Unc45b	ENSMUSG00000018845	-0.153107	0.99902	-0.314001	0.977012	0.349801	0.787298	hippocampus
Gm30173	ENSMUSG00000103965	-0.153097	NA	0.0102729	NA	-0.0715817	0.953849	hippocampus
Ptgs2	ENSMUSG00000032487	-0.15303	0.99902	0.0549696	0.999589	0.292915	0.750445	hippocampus
Emp3	ENSMUSG00000040212	-0.152999	0.99902	-0.0514955	0.999589	0.334781	0.805444	hippocampus
Gm16287	ENSMUSG00000073739	-0.152926	0.99902	-0.0757461	0.999589	-0.0563438	0.987851	hippocampus
Ahnak	ENSMUSG00000069833	-0.152924	0.99902	-0.182058	0.999589	0.376752	0.41846	hippocampus
Adam1a	ENSMUSG00000072647	-0.152909	0.99902	-0.0924578	0.999589	-0.0674512	0.978433	hippocampus
Tnfrsf9	ENSMUSG00000028965	-0.152823	0.99902	0.27087	0.999589	0.0350201	0.994942	hippocampus
Gm38228	ENSMUSG00000103945	-0.152811	0.99902	0.280684	0.931605	0.00235208	1	hippocampus
3110053B16Rik	ENSMUSG00000085642	-0.152743	0.99902	0.257038	0.879505	-0.339376	0.48242	hippocampus
Gm13003	ENSMUSG00000085833	-0.152738	NA	0.095719	0.999589	-0.221526	0.871015	hippocampus
Slc25a12	ENSMUSG00000027010	-0.152649	0.862358	0.0459336	0.999589	-0.0750134	0.891229	hippocampus
Clvs2	ENSMUSG00000019785	-0.15264	0.99902	0.57159	0.115437	-0.0043683	0.998367	hippocampus
Zfp790	ENSMUSG00000011427	-0.152513	0.961586	-0.0252911	0.999589	0.148556	0.775937	hippocampus
RP24-309H3.3	ENSMUSG00000106607	-0.152412	0.99902	0.105202	0.999589	0.305974	0.8372	hippocampus
Tmem104	ENSMUSG00000045980	-0.15241	0.998074	0.00148335	0.999589	-0.0300093	0.987526	hippocampus
Ildr2	ENSMUSG00000040612	-0.152365	0.99902	-0.050444	0.999589	0.0161539	0.996502	hippocampus
Gm16090	ENSMUSG00000085595	-0.152349	NA	-0.102429	NA	-0.203377	0.807588	hippocampus
Chia1	ENSMUSG00000062778	-0.152342	0.99902	-0.661925	0.395017	0.0927874	0.974839	hippocampus
Sned1	ENSMUSG00000047793	-0.152329	0.99902	-0.0449019	0.999589	0.101836	0.963224	hippocampus
4921506M07Rik	ENSMUSG00000046782	-0.152317	0.99902	-0.157678	0.999589	-0.170215	0.927405	hippocampus
Gm25926	ENSMUSG00000064833	-0.152262	NA	0.343247	0.931605	-0.0637566	0.981864	hippocampus
RP23-16N23.2	ENSMUSG00000106934	-0.152232	0.99902	-0.392838	0.863917	-0.0252743	0.996362	hippocampus
Tmem236	ENSMUSG00000061531	-0.152128	NA	-0.0192085	0.999589	-0.230092	0.855304	hippocampus
Gm2531	ENSMUSG00000058567	-0.152103	0.99902	-0.12814	0.999589	0.245599	0.881547	hippocampus
Nudt13	ENSMUSG00000021809	-0.152039	0.99902	0.125533	0.999589	0.0819498	0.953849	hippocampus
Gm25654	ENSMUSG00000089092	-0.152033	NA	0.0255344	0.999589	0.198365	0.893673	hippocampus
RP24-87P2.3	ENSMUSG00000106186	-0.15199	NA	-0.28891	0.931605	0.435363	0.473711	hippocampus
Lrp8os3	ENSMUSG00000087200	-0.151978	0.99902	-0.103588	0.999589	0.0854838	0.978433	hippocampus
RP23-392I2.3	ENSMUSG00000106946	-0.151944	0.99902	0.0937363	0.999589	0.0200833	0.996524	hippocampus
Palmd	ENSMUSG00000033377	-0.151824	0.99902	-0.00211662	0.999589	-0.115052	0.945775	hippocampus
Gm12439	ENSMUSG00000080850	-0.151823	0.99902	0.0266682	0.999589	-0.169814	0.938303	hippocampus
Mir7220	ENSMUSG00000098247	-0.151802	0.99902	0.178948	0.999589	0.0934625	0.970048	hippocampus
Gm6136	ENSMUSG00000084106	-0.151727	NA	-0.114468	0.999589	-0.221901	0.872015	hippocampus
Ppfia2	ENSMUSG00000053825	-0.151637	0.99902	0.372637	0.789734	0.148798	0.92591	hippocampus
1700056N10Rik	ENSMUSG00000084792	-0.151634	0.99902	-0.114494	0.999589	0.199301	0.845127	hippocampus
2810454H06Rik	ENSMUSG00000100876	-0.151628	0.99902	-0.157155	0.999589	-0.0460302	0.991438	hippocampus
Fbxw10	ENSMUSG00000090173	-0.151623	0.99902	0.140074	0.999589	-0.213186	0.90631	hippocampus
Ubiad1	ENSMUSG00000047719	-0.151622	0.99902	0.0237	0.999589	-0.32745	0.460006	hippocampus
Fam69c	ENSMUSG00000047992	-0.151597	0.99902	-0.0626794	0.999589	0.0172171	0.996814	hippocampus
Fcgr3	ENSMUSG00000059498	-0.151564	0.99902	0.62271	0.0729004	1.41491	2.04458e-13	hippocampus
Gm11942	ENSMUSG00000094344	-0.151542	NA	0.0743043	NA	0.0364939	NA	hippocampus
Gm5837	ENSMUSG00000104496	-0.151517	NA	0.158178	NA	-0.0846585	NA	hippocampus
Nckap1	ENSMUSG00000027002	-0.151495	0.99902	0.129856	0.999589	0.0671984	0.962206	hippocampus
Arhgap39	ENSMUSG00000033697	-0.151494	0.99902	0.333264	0.862426	-0.167096	0.904942	hippocampus
Rbm42	ENSMUSG00000036733	-0.15146	0.99902	-0.269623	0.998978	0.23876	0.878246	hippocampus
Gm28720	ENSMUSG00000101210	-0.151423	NA	0.0840291	NA	0.113927	0.946718	hippocampus
Adcyap1r1	ENSMUSG00000029778	-0.151412	0.98757	0.167776	0.961374	-0.183979	0.77092	hippocampus
Mpdz	ENSMUSG00000028402	-0.151404	0.99902	0.000693922	0.999665	0.024377	0.993109	hippocampus
Gm26097	ENSMUSG00000095349	-0.151391	0.99902	-0.0247149	0.999589	0.223216	0.894772	hippocampus
Rab3ip	ENSMUSG00000064181	-0.151315	0.99902	-0.0580147	0.999589	-0.0290385	0.991689	hippocampus
Enox1	ENSMUSG00000022012	-0.151296	0.98757	-0.0301491	0.999589	0.0245237	0.989587	hippocampus
Tmem74	ENSMUSG00000054409	-0.151167	0.99902	0.531448	0.461323	-0.0133591	0.996814	hippocampus
Ammecr1l	ENSMUSG00000041915	-0.151159	0.955953	-0.0807008	0.999589	-0.0709535	0.931235	hippocampus
AC125099.2	ENSMUSG00000106431	-0.151156	NA	0.146076	0.999589	-0.0236642	0.995018	hippocampus
Gm37432	ENSMUSG00000103517	-0.151112	NA	0.0858114	0.999589	-0.0945021	0.948746	hippocampus
Mybl2	ENSMUSG00000017861	-0.151061	0.99902	-0.430289	0.810841	0.0367595	0.994184	hippocampus
Lag3	ENSMUSG00000030124	-0.15106	0.99902	1.02964	0.000970603	1.53201	2.27235e-11	hippocampus
Smek2	ENSMUSG00000020463	-0.151036	0.99902	-0.0736399	0.999589	0.182129	0.879584	hippocampus
Gm26892	ENSMUSG00000097454	-0.151017	NA	0.0719033	0.999589	0.208617	0.889531	hippocampus
Zcchc24	ENSMUSG00000055538	-0.151002	0.932051	-0.0451185	0.999589	-0.0333593	0.975876	hippocampus
Hmbox1	ENSMUSG00000021972	-0.150948	0.797945	0.0650208	0.999589	-0.0702761	0.886363	hippocampus
Vmac	ENSMUSG00000054723	-0.150944	0.99902	0.0675065	0.999589	-0.150003	0.875032	hippocampus
Mir5119	ENSMUSG00000093176	-0.150912	0.99902	0.237005	0.999589	0.0769566	0.981419	hippocampus
Odf3b	ENSMUSG00000047394	-0.150911	0.99902	-0.0593668	0.999589	0.0191168	0.996814	hippocampus
Prdm2	ENSMUSG00000057637	-0.1509	0.923495	0.0349784	0.999589	-0.0250024	0.981864	hippocampus
S100a9	ENSMUSG00000056071	-0.150842	NA	-0.0741321	0.999589	0.249691	0.811786	hippocampus
Stbd1	ENSMUSG00000047963	-0.150811	0.99902	0.231011	0.999589	-0.0347597	0.994942	hippocampus
Cwc22	ENSMUSG00000027014	-0.150797	0.98757	-0.0786013	0.999589	0.139422	0.847545	hippocampus
Sbf2	ENSMUSG00000038371	-0.150733	0.923495	-0.0858329	0.999589	-0.101757	0.847785	hippocampus
Jmjd8	ENSMUSG00000025736	-0.150731	0.98757	0.157137	0.96571	-0.0717378	0.948746	hippocampus
D330025C20Rik	ENSMUSG00000102260	-0.150656	0.99902	-0.190578	0.999589	-0.0432821	0.990249	hippocampus
Gm13886	ENSMUSG00000083856	-0.150584	0.99902	0.236409	0.999589	0.280575	0.854364	hippocampus
Snx29	ENSMUSG00000071669	-0.150547	0.990071	0.0408013	0.999589	0.0391815	0.981527	hippocampus
Zfp3	ENSMUSG00000043602	-0.150529	0.99902	0.0222333	0.999589	0.00982161	0.997032	hippocampus
Mterf2	ENSMUSG00000049038	-0.150459	0.99902	-0.32308	0.741992	-0.118634	0.927549	hippocampus
Klrg1	ENSMUSG00000030114	-0.150429	NA	-0.0251929	0.999589	-0.127041	0.948746	hippocampus
Frmd4a	ENSMUSG00000026657	-0.150376	0.990071	-0.0204185	0.999589	0.0650233	0.95827	hippocampus
Gosr1	ENSMUSG00000010392	-0.150367	0.86533	-0.0292768	0.999589	-0.0376043	0.962135	hippocampus
C2cd4a	ENSMUSG00000047990	-0.15035	0.99902	0.408854	0.757545	-0.435055	0.533381	hippocampus
Cpne4	ENSMUSG00000032564	-0.150343	0.99902	0.196599	0.997444	-0.0115967	0.996814	hippocampus
Slc22a13	ENSMUSG00000074028	-0.150336	NA	-0.196656	NA	-0.141399	0.918237	hippocampus
Vstm2b	ENSMUSG00000039257	-0.150334	0.99902	-0.024991	0.999589	0.0302859	0.989587	hippocampus
Hmgn3	ENSMUSG00000066456	-0.150206	0.99902	0.084509	0.999589	0.123526	0.918237	hippocampus
Gm9833	ENSMUSG00000049230	-0.1502	0.99902	0.243297	0.999589	0.145467	0.946718	hippocampus
Ak8	ENSMUSG00000026807	-0.15011	0.99902	-0.0499365	0.999589	-0.174389	0.930174	hippocampus
Adm	ENSMUSG00000030790	-0.150056	0.99902	-0.194721	0.999589	0.267167	0.864452	hippocampus
Lmx1b	ENSMUSG00000038765	-0.149999	0.99902	-0.0402054	0.999589	-0.0917621	0.970048	hippocampus
Grifin	ENSMUSG00000036586	-0.149978	NA	0.00703104	NA	0.0652317	NA	hippocampus
RP23-453M11.3	ENSMUSG00000105992	-0.149972	0.99902	-0.20925	0.999589	0.15651	0.941024	hippocampus
Ptpn22	ENSMUSG00000027843	-0.149945	0.99902	0.252287	0.999589	0.0842858	0.978433	hippocampus
Ly6c1	ENSMUSG00000079018	-0.149864	0.99902	-0.175556	0.997854	0.163046	0.870753	hippocampus
Gpr17	ENSMUSG00000052229	-0.149841	0.990928	0.0343352	0.999589	0.426351	0.0856292	hippocampus
Reck	ENSMUSG00000028476	-0.149815	0.998427	-0.0281922	0.999589	-0.125926	0.886363	hippocampus
Gyk	ENSMUSG00000025059	-0.149724	0.99902	0.156244	0.999589	0.154885	0.85813	hippocampus
Edn3	ENSMUSG00000027524	-0.149685	0.99902	0.0405803	0.999589	0.470628	0.454177	hippocampus
Hps5	ENSMUSG00000014418	-0.149663	0.98757	-0.0819802	0.999589	0.0509781	0.96682	hippocampus
Hspa12b	ENSMUSG00000074793	-0.149641	0.99902	-0.0588891	0.999589	-0.228124	0.77554	hippocampus
Barhl1	ENSMUSG00000026805	-0.149435	NA	-0.0216307	NA	0.0909562	NA	hippocampus
Gm13563	ENSMUSG00000085767	-0.149359	0.99902	-0.284198	0.918917	-0.0900567	0.963114	hippocampus
Robo1	ENSMUSG00000022883	-0.149353	0.99902	0.0124198	0.999589	-0.0303339	0.98897	hippocampus
Gab2	ENSMUSG00000004508	-0.149353	0.98757	-0.249972	0.743413	0.245441	0.603236	hippocampus
RP23-342N8.2	ENSMUSG00000106229	-0.14933	0.99902	-0.158634	0.999589	-0.0884469	0.958676	hippocampus
Hes3	ENSMUSG00000028946	-0.149314	NA	0.0550845	0.999589	0.00102648	1	hippocampus
Gm26737	ENSMUSG00000097467	-0.149303	0.99902	0.00968605	0.999589	0.218539	0.883823	hippocampus
Mcmdc2	ENSMUSG00000046101	-0.149278	0.99902	0.172636	0.999589	-0.199883	0.881436	hippocampus
1700121C08Rik	ENSMUSG00000086275	-0.149239	0.99902	0.16192	0.999589	-0.253414	0.879771	hippocampus
A430027C01Rik	ENSMUSG00000104432	-0.149226	0.99902	-0.343176	0.931605	0.413289	0.662521	hippocampus
Papola	ENSMUSG00000021111	-0.149221	0.98757	-0.0864416	0.999589	0.0977402	0.909802	hippocampus
Cnr2	ENSMUSG00000062585	-0.149219	0.99902	0.26187	0.982804	0.699406	0.10829	hippocampus
Zbtb49	ENSMUSG00000029127	-0.149212	0.99902	0.0759109	0.999589	-0.28546	0.56399	hippocampus
Zfp260	ENSMUSG00000049421	-0.149205	0.99902	0.121989	0.999589	0.151808	0.877063	hippocampus
Suclg2	ENSMUSG00000061838	-0.149199	0.99902	-0.0566347	0.999589	0.345961	0.327949	hippocampus
Apoa1	ENSMUSG00000032083	-0.149182	NA	-0.10551	0.999589	-0.0194338	0.996814	hippocampus
Gm17638	ENSMUSG00000097057	-0.149173	0.99902	-0.0498044	0.999589	0.020524	0.996814	hippocampus
Evc	ENSMUSG00000029122	-0.149138	0.99902	0.240382	0.983758	0.0750774	0.975194	hippocampus
C630004L07Rik	ENSMUSG00000103366	-0.149107	NA	0.113775	0.999589	0.22088	0.868159	hippocampus
Tab3	ENSMUSG00000035476	-0.1491	0.99902	0.0559935	0.999589	-0.0577367	0.96856	hippocampus
Slc30a6	ENSMUSG00000024069	-0.1491	0.99902	0.0415005	0.999589	0.0795747	0.958156	hippocampus
Fbxw11	ENSMUSG00000020271	-0.14909	0.868519	0.113616	0.938399	0.0715475	0.898649	hippocampus
Anxa4	ENSMUSG00000029994	-0.14907	0.99902	0.0687485	0.999589	0.954523	0.00363398	hippocampus
Wdr62	ENSMUSG00000037020	-0.149038	0.99902	0.239221	0.998978	0.574773	0.245374	hippocampus
Sepp1	ENSMUSG00000064373	-0.148941	0.99902	-0.130345	0.999589	0.23136	0.750445	hippocampus
Shox2	ENSMUSG00000027833	-0.148874	0.99902	-0.00633105	0.999589	-0.0755041	0.952528	hippocampus
Gm19552	ENSMUSG00000104493	-0.148835	0.99902	0.185684	0.999589	0.360346	0.772294	hippocampus
Zfp110	ENSMUSG00000058638	-0.1488	0.996806	-0.021993	0.999589	-0.0499632	0.972294	hippocampus
Snx24	ENSMUSG00000024535	-0.148739	0.99902	-0.00312289	0.999589	0.206188	0.850553	hippocampus
Mall	ENSMUSG00000027377	-0.148721	0.99902	-0.31493	0.97201	0.255702	0.872507	hippocampus
Retsat	ENSMUSG00000056666	-0.148684	0.99902	-0.0424221	0.999589	0.0475082	0.981864	hippocampus
Furin	ENSMUSG00000030530	-0.148678	0.99902	0.0307524	0.999589	-0.13483	0.890918	hippocampus
Ddx58	ENSMUSG00000040296	-0.148665	0.99902	0.281113	0.915533	0.910823	0.000123656	hippocampus
Sec1	ENSMUSG00000040364	-0.14863	0.99902	0.119288	0.999589	-0.159599	0.943881	hippocampus
Gm12676	ENSMUSG00000085710	-0.148601	NA	-0.0312377	0.999589	0.0472468	0.985961	hippocampus
Islr2	ENSMUSG00000051243	-0.148577	0.99902	0.0882814	0.999589	0.106096	0.947649	hippocampus
Zfp825	ENSMUSG00000069208	-0.148566	0.99902	-0.107044	0.999589	0.399314	0.658117	hippocampus
5730522E02Rik	ENSMUSG00000032985	-0.14851	0.99902	0.024798	0.999589	-0.121902	0.941106	hippocampus
Fam131c	ENSMUSG00000006218	-0.14851	0.99902	-0.19423	0.999589	-0.197678	0.907805	hippocampus
Pnrc2	ENSMUSG00000028675	-0.148459	0.98757	-0.0605795	0.999589	0.351557	0.156785	hippocampus
Sesn2	ENSMUSG00000028893	-0.148457	0.99902	0.289836	0.915817	-0.258483	0.79171	hippocampus
Aox3	ENSMUSG00000064294	-0.148415	0.99902	0.0204207	0.999589	0.413635	0.671897	hippocampus
Tmx1	ENSMUSG00000021072	-0.148371	0.99902	0.13058	0.999589	0.35496	0.374341	hippocampus
Ints8	ENSMUSG00000040738	-0.148355	0.985231	0.000374782	0.999989	0.0784127	0.930174	hippocampus
Obox3-ps7	ENSMUSG00000093773	-0.148345	NA	-0.156623	NA	0.101659	0.941106	hippocampus
Arhgap5	ENSMUSG00000035133	-0.148292	0.99902	0.0189163	0.999589	0.323149	0.774981	hippocampus
Ccdc159	ENSMUSG00000006241	-0.148289	0.99902	0.0675832	0.999589	-0.0265154	0.993904	hippocampus
Kirrel	ENSMUSG00000041734	-0.148284	0.99902	-0.22487	0.92596	-0.289705	0.615032	hippocampus
Gm21769	ENSMUSG00000094614	-0.148203	0.99902	0.139936	0.999589	-0.23436	0.792134	hippocampus
Fastkd2	ENSMUSG00000025962	-0.148199	0.998427	-0.0588281	0.999589	0.0086838	0.996814	hippocampus
Prr11	ENSMUSG00000020493	-0.148162	0.99902	0.0518641	0.999589	0.102244	0.970074	hippocampus
Gm6451	ENSMUSG00000084166	-0.148161	NA	-0.0359792	0.999589	0.184131	0.901177	hippocampus
Slc6a13	ENSMUSG00000030108	-0.148148	0.99902	-0.0250069	0.999589	0.224603	0.898649	hippocampus
Srgap3	ENSMUSG00000030257	-0.148095	0.99902	0.125821	0.999589	-0.0227885	0.993296	hippocampus
Rint1	ENSMUSG00000028999	-0.148079	0.955953	0.0140282	0.999589	0.0379951	0.973059	hippocampus
Gm26890	ENSMUSG00000097246	-0.148076	0.99902	-0.106341	0.999589	-0.0467251	0.981765	hippocampus
Gm16897	ENSMUSG00000097325	-0.148054	0.99902	-0.171744	0.999589	-0.117731	0.965613	hippocampus
Acsf2	ENSMUSG00000076435	-0.148046	0.99902	-0.0474003	0.999589	0.0292322	0.989587	hippocampus
Dennd6a	ENSMUSG00000040818	-0.148023	0.98757	-0.161461	0.954452	0.0826848	0.935503	hippocampus
C030039L03Rik	ENSMUSG00000057093	-0.147905	0.99902	-0.263758	0.794466	-0.0201111	0.994942	hippocampus
Espn	ENSMUSG00000028943	-0.147896	0.99902	0.390706	0.904917	-0.161352	0.939936	hippocampus
Gpc1	ENSMUSG00000034220	-0.147859	0.99902	0.171038	0.999589	0.0513786	0.982085	hippocampus
Taf1c	ENSMUSG00000031832	-0.147821	0.99902	-0.0126116	0.999589	0.0178057	0.996135	hippocampus
Gm17096	ENSMUSG00000090397	-0.147821	0.99902	0.25903	0.999589	-0.338953	0.800021	hippocampus
Gm22584	ENSMUSG00000096231	-0.147811	0.99902	0.167584	0.999589	-0.0329021	0.994942	hippocampus
Slc30a7	ENSMUSG00000054414	-0.147777	0.98757	-0.047715	0.999589	0.000209192	1	hippocampus
Slc29a1	ENSMUSG00000023942	-0.147743	0.99902	-0.249945	0.866803	0.0365548	0.985093	hippocampus
A730018C14Rik	ENSMUSG00000047828	-0.147673	0.99902	-0.580081	0.542065	-0.144043	0.948252	hippocampus
2700089I24Rik	ENSMUSG00000100119	-0.147652	NA	0.0965046	NA	0.0462163	NA	hippocampus
Fadd	ENSMUSG00000031077	-0.147628	0.99902	0.39166	0.728314	0.09784	0.957449	hippocampus
AW209491	ENSMUSG00000039182	-0.147627	0.98757	-0.0783671	0.999589	-0.0764123	0.941388	hippocampus
Alkbh4	ENSMUSG00000039754	-0.147471	0.99902	0.166742	0.999589	0.0851935	0.958676	hippocampus
Styx	ENSMUSG00000053205	-0.147444	0.99902	0.00139161	0.999589	0.216742	0.858344	hippocampus
Zfp853	ENSMUSG00000093910	-0.14744	0.99902	-0.0981552	0.999589	-0.250951	0.858534	hippocampus
Col6a3	ENSMUSG00000048126	-0.147423	0.99902	0.00930172	0.999589	0.0847433	0.978433	hippocampus
Gm37485	ENSMUSG00000104121	-0.147342	0.99902	-0.522795	0.659651	0.194465	0.914277	hippocampus
Gm25263	ENSMUSG00000077104	-0.147333	NA	0.0181736	NA	0	1	hippocampus
5730507C01Rik	ENSMUSG00000073197	-0.147321	NA	-0.113641	NA	0.0662921	0.974431	hippocampus
Bbs12	ENSMUSG00000051444	-0.147308	0.99902	-0.188002	0.999589	0.0353519	0.992731	hippocampus
Zfp963	ENSMUSG00000092260	-0.147226	0.99902	-0.253094	0.951612	-0.0531409	0.981864	hippocampus
Ncbp1	ENSMUSG00000028330	-0.147224	0.919981	-0.0824707	0.999589	0.00489409	0.997032	hippocampus
Gm7399	ENSMUSG00000091941	-0.147151	0.99902	0.0103141	0.999589	0.0583769	0.985573	hippocampus
Slc6a1	ENSMUSG00000030310	-0.147151	0.993514	-0.138423	0.999589	-0.29631	0.435904	hippocampus
Cks2	ENSMUSG00000062248	-0.147083	0.99902	0.0816568	0.999589	-0.147204	0.948746	hippocampus
Vamp1	ENSMUSG00000030337	-0.147039	0.99902	0.217329	0.971545	-0.119598	0.932543	hippocampus
Zfp207	ENSMUSG00000017421	-0.147012	0.987574	0.0610427	0.999589	-0.0250239	0.989587	hippocampus
P2rx1	ENSMUSG00000020787	-0.146987	0.99902	-0.12595	0.999589	-0.102896	0.970048	hippocampus
Ppap2b	ENSMUSG00000028517	-0.146945	0.971161	-0.0318985	0.999589	-0.0253848	0.985093	hippocampus
4930578M01Rik	ENSMUSG00000097587	-0.146932	0.99902	-0.0283057	0.999589	-0.114147	0.965688	hippocampus
Mbip	ENSMUSG00000021028	-0.146886	0.99902	0.0682847	0.999589	0.0691904	0.970048	hippocampus
Atg9b	ENSMUSG00000038295	-0.146872	0.99902	0.204087	0.999589	-0.254909	0.840654	hippocampus
Gm9959	ENSMUSG00000054957	-0.146791	NA	0.230775	NA	-0.176553	0.856056	hippocampus
Gm17115	ENSMUSG00000091968	-0.14679	0.99902	-0.237816	0.999589	0.507897	0.488557	hippocampus
Cish	ENSMUSG00000032578	-0.146632	0.99902	-0.618721	0.31324	-0.346409	0.736795	hippocampus
Mtap	ENSMUSG00000062937	-0.146628	0.99902	0.123642	0.999589	0.254199	0.668516	hippocampus
Gm10754	ENSMUSG00000074776	-0.146619	0.99902	-0.28696	0.982804	-0.0799553	0.978433	hippocampus
Ipo7	ENSMUSG00000066232	-0.146618	0.991812	-0.046953	0.999589	0.0939443	0.92709	hippocampus
Lipe	ENSMUSG00000003123	-0.146567	0.99902	-0.118221	0.999589	0.113764	0.92591	hippocampus
Gltscr1	ENSMUSG00000070808	-0.146566	0.99121	0.101942	0.999589	-0.209085	0.707958	hippocampus
2310001H17Rik	ENSMUSG00000097354	-0.146355	0.99902	-0.0360493	0.999589	0.154537	0.941094	hippocampus
Gm15852	ENSMUSG00000089990	-0.146351	NA	0.132863	NA	0.0641968	0.977472	hippocampus
BC024978	ENSMUSG00000078786	-0.146343	0.98757	-0.0733632	0.999589	-0.159351	0.794207	hippocampus
Gm37268	ENSMUSG00000103952	-0.146336	0.99902	-0.406494	0.89264	0.26978	0.86242	hippocampus
Fgf1	ENSMUSG00000036585	-0.146312	0.99902	-0.196858	0.931605	-0.0109723	0.996814	hippocampus
Grip1	ENSMUSG00000034813	-0.146312	0.998427	-0.160765	0.977012	0.0955111	0.926501	hippocampus
Stx3	ENSMUSG00000041488	-0.146303	0.99902	0.0987787	0.999589	-0.0801096	0.948746	hippocampus
Cep152	ENSMUSG00000068394	-0.146285	0.99902	0.0788041	0.999589	0.217211	0.840258	hippocampus
Gm5741	ENSMUSG00000095845	-0.146264	NA	-0.000640251	0.999665	-0.00737098	0.996986	hippocampus
Prpf39	ENSMUSG00000035597	-0.146169	0.99902	0.00290405	0.999589	0.287671	0.761296	hippocampus
Ackr4	ENSMUSG00000079355	-0.146112	NA	-0.0632573	0.999589	0.22415	0.681247	hippocampus
Nrg2	ENSMUSG00000060275	-0.146111	0.99902	-0.0278741	0.999589	-0.451418	0.396213	hippocampus
Ndc80	ENSMUSG00000024056	-0.146059	NA	0.316021	0.931605	0.37976	0.666824	hippocampus
Lpin1	ENSMUSG00000020593	-0.146017	0.907412	-0.0322724	0.999589	0.00116813	0.999897	hippocampus
Gm7967	ENSMUSG00000100009	-0.145997	0.99902	0.105238	0.999589	-0.306056	0.821514	hippocampus
Ltbr	ENSMUSG00000030339	-0.145976	0.99902	0.0861627	0.999589	0.290786	0.696045	hippocampus
Safb2	ENSMUSG00000042625	-0.145974	0.99902	0.0606532	0.999589	0.0893417	0.946351	hippocampus
Ccdc103	ENSMUSG00000020930	-0.145945	0.99902	-0.177283	0.999589	-0.291988	0.786181	hippocampus
Gm13557	ENSMUSG00000082989	-0.145898	0.99902	0.167158	0.999589	0.293076	0.829084	hippocampus
Prpf40a	ENSMUSG00000061136	-0.145881	0.99902	-0.0268528	0.999589	0.288601	0.703838	hippocampus
Gm28535	ENSMUSG00000101172	-0.145878	NA	-0.0502701	0.999589	0.255047	0.846236	hippocampus
Dio2	ENSMUSG00000007682	-0.145853	0.99902	-0.130225	0.999589	-0.0629735	0.974687	hippocampus
Paqr3	ENSMUSG00000055725	-0.145794	0.995588	-0.0383954	0.999589	-0.272089	0.515964	hippocampus
Gm14401	ENSMUSG00000078872	-0.145758	0.99902	0.193893	0.999589	-0.116158	0.960989	hippocampus
Itpripl2	ENSMUSG00000095115	-0.145752	0.99902	0.29206	0.831084	0.750008	0.000849117	hippocampus
Sos2	ENSMUSG00000034801	-0.14571	0.98757	-0.158699	0.953596	-0.105068	0.899486	hippocampus
Gm12996	ENSMUSG00000086417	-0.145708	NA	0.013435	0.999589	-0.0889651	0.970074	hippocampus
n-R5s200	ENSMUSG00000077382	-0.145687	NA	0.176111	0.999589	-0.199034	0.886363	hippocampus
Nsmf	ENSMUSG00000006476	-0.145596	0.99902	0.217698	0.99212	-0.178803	0.88847	hippocampus
Gprc5c	ENSMUSG00000051043	-0.145547	0.99902	0.0516522	0.999589	-0.0496014	0.9854	hippocampus
Wdr46	ENSMUSG00000024312	-0.145534	0.99902	0.0652553	0.999589	0.118109	0.933827	hippocampus
Prx	ENSMUSG00000053198	-0.145529	0.99902	0.107167	0.999589	0.33005	0.799998	hippocampus
C030013D06Rik	ENSMUSG00000079489	-0.145501	0.99902	0.0723818	0.999589	-0.0562944	0.981864	hippocampus
Gm10167	ENSMUSG00000066554	-0.145473	NA	-0.124249	0.999589	0.29775	0.757795	hippocampus
Birc5	ENSMUSG00000017716	-0.145447	0.99902	0.0793689	0.999589	0.00392981	0.999851	hippocampus
Cfap221	ENSMUSG00000036962	-0.145393	0.99902	-0.114856	0.999589	-0.0640283	0.983075	hippocampus
Btbd9	ENSMUSG00000062202	-0.145378	0.99902	0.534163	0.248296	-0.0724432	0.970074	hippocampus
Tmem216	ENSMUSG00000024667	-0.145337	0.99902	-0.156914	0.999589	-0.166914	0.902186	hippocampus
4930526A20Rik	ENSMUSG00000085521	-0.145324	NA	-0.174904	0.999589	-0.0136957	0.996814	hippocampus
Gm13573	ENSMUSG00000080198	-0.145253	NA	0.0644853	0.999589	-0.15744	0.903187	hippocampus
Mt2	ENSMUSG00000031762	-0.145239	0.99902	0.00359152	0.999589	0.775514	0.00302892	hippocampus
Tubb6	ENSMUSG00000001473	-0.145186	0.99902	0.244234	0.999589	0.695577	0.21631	hippocampus
Mir1960	ENSMUSG00000088113	-0.145165	0.99902	-0.0867335	0.999589	0.410089	0.714921	hippocampus
Cbfa2t3	ENSMUSG00000006362	-0.145137	0.99902	0.0838195	0.999589	-0.117313	0.92143	hippocampus
Lbh	ENSMUSG00000024063	-0.145128	0.99902	-0.0447604	0.999589	0.00720523	0.997041	hippocampus
Gm12610	ENSMUSG00000086035	-0.145111	NA	-0.0633722	NA	-0.00874779	0.996814	hippocampus
Sgsh	ENSMUSG00000005043	-0.145094	0.99902	-0.088042	0.999589	0.0322376	0.992039	hippocampus
Gm13241	ENSMUSG00000073716	-0.145084	NA	-0.133857	NA	0.179561	0.880868	hippocampus
Gaa	ENSMUSG00000025579	-0.145076	0.99902	-0.100483	0.999589	-0.102848	0.943983	hippocampus
Gm15896	ENSMUSG00000081273	-0.145042	NA	0.076359	NA	-0.0790289	0.954207	hippocampus
Gm12214	ENSMUSG00000086595	-0.145038	NA	0.188504	0.999589	0.00452503	0.999329	hippocampus
Lrmp	ENSMUSG00000030263	-0.145034	0.99902	0.401343	0.887245	1.12782	0.00120505	hippocampus
Gm12576	ENSMUSG00000085235	-0.145012	NA	0.0106842	NA	0.128516	0.88835	hippocampus
Naglu	ENSMUSG00000001751	-0.145006	0.99902	0.224161	0.970366	0.348156	0.570411	hippocampus
E130018N17Rik	ENSMUSG00000087648	-0.144987	NA	0.0379532	NA	-0.123871	0.934787	hippocampus
Golga1	ENSMUSG00000026754	-0.144974	0.98757	-0.0770777	0.999589	0.139088	0.840183	hippocampus
Tepp	ENSMUSG00000090206	-0.144974	NA	-0.0496997	NA	0.000278274	1	hippocampus
Gm26684	ENSMUSG00000097286	-0.144966	0.99902	-0.136754	0.999589	0.0555474	0.985573	hippocampus
Anln	ENSMUSG00000036777	-0.144964	0.99902	-0.506404	0.574076	0.0220214	0.996539	hippocampus
Gm22969	ENSMUSG00000094229	-0.144925	NA	-0.0792329	0.999589	-0.0535181	0.983234	hippocampus
Gm22968	ENSMUSG00000088580	-0.144909	NA	-0.170146	0.999589	-0.108137	0.951644	hippocampus
NA	ERCC-00136	-0.144876	0.99902	-0.223404	0.999589	-0.0488589	0.989587	hippocampus
Spata13	ENSMUSG00000021990	-0.14483	0.99902	-0.215162	0.999589	0.0621751	0.983048	hippocampus
Scn3b	ENSMUSG00000049281	-0.144822	0.99902	0.404847	0.569637	-0.237998	0.793499	hippocampus
Ppcs	ENSMUSG00000028636	-0.144691	0.99902	0.0700987	0.999589	-0.334496	0.728506	hippocampus
Eml6	ENSMUSG00000044072	-0.144684	0.99902	0.0403174	0.999589	-0.062038	0.968998	hippocampus
Chic1	ENSMUSG00000031327	-0.144669	0.99902	0.0550153	0.999589	0.2523	0.741762	hippocampus
Fut8	ENSMUSG00000021065	-0.144628	0.98757	0.0904337	0.999589	0.0538836	0.966645	hippocampus
Tnks	ENSMUSG00000031529	-0.144608	0.93906	0.0238096	0.999589	-0.116638	0.81363	hippocampus
3000002C10Rik	ENSMUSG00000070282	-0.144583	0.99902	0.122494	0.999589	-0.0208722	0.995332	hippocampus
Mir6911	ENSMUSG00000098672	-0.14457	NA	0.322889	0.84696	-0.133693	0.927405	hippocampus
Taf8	ENSMUSG00000023980	-0.144545	0.99902	-0.0449962	0.999589	-0.13303	0.887942	hippocampus
Apex2	ENSMUSG00000025269	-0.144459	0.99902	-0.050499	0.999589	-0.127119	0.887632	hippocampus
Me2	ENSMUSG00000024556	-0.144445	0.98757	-0.263214	0.567633	0.107919	0.88835	hippocampus
Gm36948	ENSMUSG00000103445	-0.144424	0.99902	-0.0243851	0.999589	0.185785	0.926112	hippocampus
Gm38000	ENSMUSG00000103484	-0.144402	0.99902	0.149106	0.999589	0.153667	0.944737	hippocampus
Pld6	ENSMUSG00000043648	-0.144401	0.99902	-0.541553	0.670609	-0.210968	0.907806	hippocampus
Gabra6	ENSMUSG00000020428	-0.144282	NA	-0.0701369	NA	-0.0822465	0.935503	hippocampus
Fzd8	ENSMUSG00000036904	-0.144207	0.99902	0.316813	0.837558	0.255219	0.7791	hippocampus
Arhgef3	ENSMUSG00000021895	-0.144184	0.98757	0.027592	0.999589	-0.149273	0.793966	hippocampus
2310010J17Rik	ENSMUSG00000097162	-0.144172	0.99902	0.182024	0.999589	0.173907	0.934787	hippocampus
Gm6723	ENSMUSG00000068226	-0.144156	NA	-0.168781	0.999589	0.133953	0.941106	hippocampus
Gm23462	ENSMUSG00000065198	-0.144143	0.99902	0.0780371	0.999589	0.107594	0.96682	hippocampus
Mpzl3	ENSMUSG00000070305	-0.144117	0.99902	-0.468797	0.448544	0.453952	0.378297	hippocampus
Trmt13	ENSMUSG00000033439	-0.144117	0.99902	-0.161392	0.999589	0.153076	0.896135	hippocampus
Pvr	ENSMUSG00000040511	-0.144091	0.99902	-0.0910645	0.999589	-0.137207	0.892099	hippocampus
Mamld1	ENSMUSG00000059401	-0.144058	0.986741	-0.0262606	0.999589	-0.1485	0.789955	hippocampus
Etaa1	ENSMUSG00000016984	-0.143954	0.99902	-0.299222	0.925802	-0.0369489	0.991438	hippocampus
Pkd2l2	ENSMUSG00000014503	-0.143913	0.99902	-0.451556	0.830457	0.025693	0.996524	hippocampus
Gm16740	ENSMUSG00000097167	-0.143789	0.99902	0.213092	0.999589	0.513611	0.548585	hippocampus
Pard6g	ENSMUSG00000056214	-0.143757	0.99902	-0.244053	0.946465	0.0516722	0.981579	hippocampus
Ccdc17	ENSMUSG00000034035	-0.143718	0.99902	-0.114402	0.999589	0.0146921	0.996814	hippocampus
Swt1	ENSMUSG00000052748	-0.14369	0.99902	-0.168529	0.999589	0.145638	0.906623	hippocampus
Sspo	ENSMUSG00000029797	-0.143649	0.99902	-0.0253525	0.999589	0.428095	0.663417	hippocampus
Nek6	ENSMUSG00000026749	-0.143566	0.99902	0.554927	0.0679262	0.282066	0.618371	hippocampus
Sfrp2	ENSMUSG00000027996	-0.143547	0.99902	-0.322075	0.969749	-0.0258237	0.996524	hippocampus
Peg3	ENSMUSG00000002265	-0.143523	0.98757	-0.188204	0.915533	-0.0370839	0.981527	hippocampus
RP24-142B15.10	ENSMUSG00000104591	-0.14349	0.99902	0.0129005	0.999589	-0.0784048	0.981162	hippocampus
Rbks	ENSMUSG00000029136	-0.143469	0.99902	0.147342	0.999589	0.439036	0.599843	hippocampus
Hsd17b14	ENSMUSG00000030825	-0.143464	NA	0.0671984	NA	0.0334439	0.990254	hippocampus
Ptger1	ENSMUSG00000019464	-0.143461	0.99902	-0.522157	0.681837	0.27371	0.858534	hippocampus
A930024N18Rik	ENSMUSG00000097566	-0.143451	0.99902	-0.0459816	0.999589	-0.0934665	0.963145	hippocampus
Slc24a4	ENSMUSG00000041771	-0.143397	0.99902	-0.17986	0.954452	-0.071916	0.952677	hippocampus
Folr2	ENSMUSG00000032725	-0.143382	0.99902	-0.204355	0.999589	0.168269	0.904105	hippocampus
Gm8173	ENSMUSG00000100555	-0.143366	0.99902	-0.366061	0.924232	0.355411	0.764512	hippocampus
Snx22	ENSMUSG00000039452	-0.143364	0.99902	0.0470804	0.999589	-0.0519633	0.981864	hippocampus
Gm14321	ENSMUSG00000084797	-0.143362	0.99902	0.199192	0.999589	0.37323	0.72323	hippocampus
Dnah3	ENSMUSG00000052273	-0.143355	0.99902	-0.391369	0.90147	0.113216	0.966578	hippocampus
Tmem221	ENSMUSG00000043664	-0.143318	NA	0.130696	0.999589	0.212073	0.858392	hippocampus
2010001K21Rik	ENSMUSG00000051606	-0.143314	NA	-0.0979559	0.999589	-0.170066	0.852448	hippocampus
Gm37674	ENSMUSG00000102621	-0.143301	0.99902	-0.169817	0.999589	-0.280065	0.810316	hippocampus
Dnajc28	ENSMUSG00000039763	-0.143298	0.99902	-0.136935	0.999589	0.0947835	0.946351	hippocampus
Rpl17-ps8	ENSMUSG00000082035	-0.143268	NA	0.0442703	NA	-0.0756399	NA	hippocampus
Abcg3	ENSMUSG00000029299	-0.143245	NA	0.215366	0.999589	-0.106206	0.962695	hippocampus
Gria2	ENSMUSG00000033981	-0.143234	0.99902	0.0720571	0.999589	0.10439	0.93253	hippocampus
Gm38365	ENSMUSG00000103591	-0.143226	0.99902	0.167156	0.999589	0.0140783	0.996814	hippocampus
Gtpbp4	ENSMUSG00000021149	-0.143217	0.996237	-0.10612	0.999589	0.391058	0.117978	hippocampus
Klhl30	ENSMUSG00000026308	-0.143193	NA	-0.140355	0.999589	0.220976	0.877981	hippocampus
Gm37573	ENSMUSG00000102397	-0.143172	0.99902	-0.306098	0.927796	-0.132122	0.941106	hippocampus
Copg2	ENSMUSG00000025607	-0.143088	0.977545	0.0700239	0.999589	-0.0565723	0.952371	hippocampus
Copz2	ENSMUSG00000018672	-0.143071	0.99902	-0.360312	0.84696	0.122742	0.948746	hippocampus
Mir1983	ENSMUSG00000088148	-0.143057	NA	-0.0786366	NA	-0.124105	NA	hippocampus
Usp37	ENSMUSG00000033364	-0.143025	0.986741	-0.16139	0.927116	0.0819508	0.92591	hippocampus
Gm24727	ENSMUSG00000088856	-0.143025	0.99902	-0.14602	0.999589	-0.391647	0.745994	hippocampus
Gm23071	ENSMUSG00000088867	-0.143023	0.99902	-0.00364324	0.999589	0.271978	0.812291	hippocampus
Itga5	ENSMUSG00000000555	-0.143023	0.99902	-0.971217	0.049793	0.282605	0.852415	hippocampus
Gm37219	ENSMUSG00000102687	-0.143021	NA	-0.044335	0.999589	-0.0751638	0.969847	hippocampus
Gm2018	ENSMUSG00000085798	-0.143019	NA	0.104228	NA	-0.0297171	0.989587	hippocampus
Rgcc	ENSMUSG00000022018	-0.142967	0.99902	0.0447338	0.999589	-0.14814	0.901177	hippocampus
RP23-403P24.6	ENSMUSG00000106696	-0.142951	NA	-0.114436	0.999589	0.156073	0.92591	hippocampus
Vrk1	ENSMUSG00000021115	-0.142916	0.99902	-0.0716761	0.999589	0.123064	0.938957	hippocampus
Epn2	ENSMUSG00000001036	-0.142869	0.98757	0.0904094	0.999589	-0.135529	0.840654	hippocampus
Mettl15	ENSMUSG00000057234	-0.142816	0.99902	0.334907	0.837907	0.0475764	0.984875	hippocampus
Gm2053	ENSMUSG00000103265	-0.142806	NA	-0.0315271	NA	-0.0620915	0.96682	hippocampus
Rnaset2b	ENSMUSG00000094724	-0.14277	0.99902	-0.0869526	0.999589	-0.146232	0.948746	hippocampus
Akap3	ENSMUSG00000030344	-0.142708	NA	-0.134579	0.999589	0.0681917	0.980471	hippocampus
Cutal	ENSMUSG00000026870	-0.142702	0.99902	-0.0503451	0.999589	0.352703	0.723541	hippocampus
1700028E10Rik	ENSMUSG00000097321	-0.142622	0.99902	0.165629	0.999589	-0.116522	0.954087	hippocampus
Gm14170	ENSMUSG00000087323	-0.142581	NA	0.0777646	NA	-0.0888086	0.942321	hippocampus
Gm22500	ENSMUSG00000089607	-0.142579	0.99902	-0.122523	0.999589	-0.0695715	0.981579	hippocampus
Gm12098	ENSMUSG00000082078	-0.142532	0.99902	-0.153249	0.999589	0.204869	0.908294	hippocampus
Top1mt	ENSMUSG00000000934	-0.142515	0.99902	-0.00457793	0.999589	0.239985	0.764512	hippocampus
Gm1123	ENSMUSG00000044860	-0.142444	NA	0.0412807	0.999589	0.364035	0.570411	hippocampus
Gm28320	ENSMUSG00000099924	-0.142424	0.99902	-0.150426	0.999589	0.338668	0.750367	hippocampus
Aplnr	ENSMUSG00000044338	-0.14241	0.99902	0.357988	0.937652	0.297275	0.841301	hippocampus
Proser3	ENSMUSG00000036864	-0.142387	0.99902	-0.318126	0.903057	0.178574	0.902381	hippocampus
Gm27252	ENSMUSG00000098708	-0.142348	NA	-0.150629	0.999589	0.215502	0.887483	hippocampus
Pdlim3	ENSMUSG00000031636	-0.142347	0.99902	-0.470886	0.790176	-0.196333	0.919295	hippocampus
Mfsd12	ENSMUSG00000034854	-0.142331	0.99902	0.229269	0.96695	0.14391	0.911572	hippocampus
Gm37814	ENSMUSG00000102816	-0.142312	0.99902	0.0455904	0.999589	0.0686488	0.968998	hippocampus
Smarcd2	ENSMUSG00000078619	-0.142288	0.99902	0.133891	0.999589	-0.0654975	0.975361	hippocampus
Mir486	ENSMUSG00000070084	-0.142233	NA	0.112595	NA	-0.0771602	NA	hippocampus
Gm20342	ENSMUSG00000101599	-0.142189	0.98757	-0.0324492	0.999589	-0.133764	0.842435	hippocampus
Galnt14	ENSMUSG00000024064	-0.142185	0.99902	-0.23713	0.882161	0.0602995	0.970048	hippocampus
Gm37786	ENSMUSG00000102632	-0.142157	0.99902	0.184951	0.999589	-0.197465	0.917065	hippocampus
9630010A21Rik	ENSMUSG00000103867	-0.142134	0.99902	-0.0236948	0.999589	-0.09761	0.948746	hippocampus
Vamp5	ENSMUSG00000073002	-0.142108	0.99902	0.0768081	0.999589	0.151498	0.940489	hippocampus
Nus1	ENSMUSG00000023068	-0.142068	0.99902	-0.231986	0.900181	0.254334	0.674782	hippocampus
Maged2	ENSMUSG00000025268	-0.142043	0.99902	0.0749635	0.999589	-0.0282872	0.989587	hippocampus
Asb4	ENSMUSG00000042607	-0.142013	0.99902	-0.112862	0.999589	-0.0870289	0.975291	hippocampus
Tmc5	ENSMUSG00000030650	-0.141999	NA	-0.404253	0.817915	0.0834199	0.974431	hippocampus
Ssr3	ENSMUSG00000027828	-0.141968	0.99902	0.0141683	0.999589	0.193281	0.809991	hippocampus
Hibadh	ENSMUSG00000029776	-0.141917	0.986741	-0.286915	0.358265	0.214522	0.5491	hippocampus
Prkab2	ENSMUSG00000038205	-0.141907	0.986741	-0.203106	0.768452	0.0567078	0.952657	hippocampus
Gm38293	ENSMUSG00000103156	-0.141904	NA	0.0254067	NA	-0.205948	0.826318	hippocampus
Tpcn2	ENSMUSG00000048677	-0.141874	0.99902	0.0418019	0.999589	0.118648	0.951293	hippocampus
Trit1	ENSMUSG00000028653	-0.141784	0.99902	0.0836037	0.999589	0.0590895	0.96856	hippocampus
Mir99b	ENSMUSG00000065396	-0.141739	NA	0.0686457	0.999589	0.242665	0.852415	hippocampus
Adam11	ENSMUSG00000020926	-0.141707	0.99902	0.0467141	0.999589	-0.0910369	0.967837	hippocampus
Tarbp2	ENSMUSG00000023051	-0.141677	0.99902	0.00378497	0.999589	-0.35562	0.521541	hippocampus
Serpina3f	ENSMUSG00000066363	-0.141654	NA	-0.166785	NA	0.0261653	0.989587	hippocampus
Fam65b	ENSMUSG00000036006	-0.141622	0.98757	-0.314431	0.348998	-0.0310277	0.982092	hippocampus
Tor4a	ENSMUSG00000059555	-0.141608	0.99902	0.0169784	0.999589	0.256845	0.855304	hippocampus
Gm37309	ENSMUSG00000103046	-0.14154	0.99902	0.020898	0.999589	0.0583574	0.985093	hippocampus
Gm17146	ENSMUSG00000091881	-0.141464	0.99902	-0.504346	0.710914	0.816781	0.0759009	hippocampus
Fam84a	ENSMUSG00000020607	-0.141414	0.99902	0.465823	0.0936792	-0.0898563	0.935503	hippocampus
Accsl	ENSMUSG00000075023	-0.141334	0.99902	-0.29104	0.982804	-0.166696	0.935503	hippocampus
4833422C13Rik	ENSMUSG00000074782	-0.141334	0.99902	0.196854	0.999589	0.387205	0.711084	hippocampus
Strip2	ENSMUSG00000039629	-0.14129	0.99902	-0.483945	0.705783	-0.027035	0.996138	hippocampus
Nkain4	ENSMUSG00000027574	-0.141229	0.99902	0.0625047	0.999589	-0.296422	0.535922	hippocampus
Kndc1	ENSMUSG00000066129	-0.141227	0.99902	-0.0167249	0.999589	0.0526097	0.981765	hippocampus
Ccin	ENSMUSG00000070999	-0.141213	NA	-0.0761224	NA	0.017636	NA	hippocampus
Gm25970	ENSMUSG00000087790	-0.141172	NA	-0.0800644	NA	0.209068	0.786875	hippocampus
Mia2	ENSMUSG00000035349	-0.141141	NA	-0.0815983	NA	-9.55707e-05	NA	hippocampus
Gm15371	ENSMUSG00000082677	-0.141129	NA	0.0272284	NA	0.0794886	0.952657	hippocampus
Slco1a4	ENSMUSG00000030237	-0.141124	0.99902	-0.154207	0.999589	0.218262	0.835842	hippocampus
Gm17224	ENSMUSG00000092085	-0.141039	0.99902	0.430353	0.848383	0.135609	0.951949	hippocampus
Dars	ENSMUSG00000026356	-0.141034	0.99902	-0.036523	0.999589	0.290674	0.5491	hippocampus
Ranbp6	ENSMUSG00000074909	-0.141031	0.98757	-0.0191302	0.999589	0.131057	0.853426	hippocampus
Snip1	ENSMUSG00000050213	-0.141022	0.99902	0.00662869	0.999589	0.137466	0.888803	hippocampus
9330159F19Rik	ENSMUSG00000004360	-0.14101	0.99902	-0.0351874	0.999589	0.158005	0.861581	hippocampus
Gsta4	ENSMUSG00000032348	-0.140954	0.99902	0.0582642	0.999589	0.0828288	0.951627	hippocampus
Txlng	ENSMUSG00000038344	-0.140917	0.99902	-0.183935	0.982804	0.221053	0.7791	hippocampus
Gm27199	ENSMUSG00000098649	-0.140865	NA	-0.0461594	NA	-0.000290043	NA	hippocampus
Gm15138	ENSMUSG00000086286	-0.140853	0.99902	0.273727	0.982804	0.496564	0.495274	hippocampus
Kcnc3	ENSMUSG00000062785	-0.14082	0.99902	0.370467	0.776612	-0.146562	0.92591	hippocampus
Mutyh	ENSMUSG00000028687	-0.14078	0.99902	-0.188855	0.999589	0.291667	0.823856	hippocampus
Gm12131	ENSMUSG00000083806	-0.14077	NA	-0.150538	NA	0.0289962	0.991071	hippocampus
Gm25911	ENSMUSG00000088246	-0.140763	NA	0.00138106	NA	-0.0585556	NA	hippocampus
Cenpe	ENSMUSG00000045328	-0.140733	0.99902	-0.141089	0.999589	0.650817	0.239845	hippocampus
Gm15419	ENSMUSG00000084783	-0.140665	NA	-0.104431	NA	-0.0915874	NA	hippocampus
Cdc37l1	ENSMUSG00000024780	-0.14064	0.98757	-0.0618958	0.999589	0.0497033	0.96817	hippocampus
Gm22282	ENSMUSG00000089149	-0.140634	NA	0.157347	NA	0.270445	0.727206	hippocampus
Slc26a11	ENSMUSG00000039908	-0.140632	0.99902	0.127361	0.999589	-0.162173	0.910295	hippocampus
Cnnm2	ENSMUSG00000064105	-0.140623	0.998427	-0.0712397	0.999589	-0.223129	0.663417	hippocampus
Tomt	ENSMUSG00000078630	-0.140623	NA	-0.0215168	NA	0.169672	NA	hippocampus
Pou2f2	ENSMUSG00000008496	-0.140579	0.99902	0.0401631	0.999589	0.285098	0.775336	hippocampus
Chka	ENSMUSG00000024843	-0.14057	0.986741	-0.0687048	0.999589	-0.0864063	0.91133	hippocampus
Eif4e2	ENSMUSG00000026254	-0.140513	0.902482	0.0576594	0.999589	0.000350738	1	hippocampus
Mir346	ENSMUSG00000065481	-0.14047	0.99902	-0.116135	0.999589	0.0584915	0.9831	hippocampus
Gm17276	ENSMUSG00000097305	-0.140379	0.99902	-0.611577	0.502481	-0.258177	0.87169	hippocampus
Spint2	ENSMUSG00000074227	-0.140361	0.99902	-0.292874	0.935	-0.387836	0.615305	hippocampus
RP23-326H18.1	ENSMUSG00000105112	-0.140357	0.99902	-0.0373935	0.999589	0.259673	0.857207	hippocampus
Zfp940	ENSMUSG00000050855	-0.140319	0.992187	-0.0202541	0.999589	-0.028692	0.985355	hippocampus
Col4a3bp	ENSMUSG00000021669	-0.14031	0.98757	-0.0435538	0.999589	0.124365	0.861581	hippocampus
Ctnnb1	ENSMUSG00000006932	-0.140282	0.905033	0.0417235	0.999589	0.0771194	0.886363	hippocampus
RP24-535K22.2	ENSMUSG00000107276	-0.140209	0.99902	-0.24188	0.999589	-0.291654	0.839547	hippocampus
NA	ERCC-00111	-0.140168	0.99902	-0.195803	0.999589	-0.0191741	0.996814	hippocampus
Adgrg3	ENSMUSG00000060470	-0.140167	NA	-0.16737	0.999589	-0.212641	0.86112	hippocampus
Gpr156	ENSMUSG00000046961	-0.140166	0.99902	0.161976	0.999589	-0.474667	0.545628	hippocampus
RP23-114P22.5	ENSMUSG00000105552	-0.140146	0.99902	0.0345367	0.999589	0.0990676	0.96682	hippocampus
Entpd3	ENSMUSG00000041608	-0.140142	0.99902	-0.267777	0.945682	-0.332425	0.687522	hippocampus
Snx25	ENSMUSG00000038291	-0.140104	0.99902	-0.25123	0.757545	-0.0035167	0.99805	hippocampus
Olfr658	ENSMUSG00000070421	-0.140104	NA	-0.0853865	NA	0.0699715	0.956022	hippocampus
Bmpr1a	ENSMUSG00000021796	-0.140068	0.99902	-0.0944652	0.999589	0.108361	0.911572	hippocampus
4930538K18Rik	ENSMUSG00000028642	-0.140054	0.99902	-0.0830978	0.999589	-0.0353474	0.994942	hippocampus
Gm22778	ENSMUSG00000077278	-0.140021	NA	-0.0189656	NA	0.0224667	0.994942	hippocampus
Bmpr1b	ENSMUSG00000052430	-0.139999	0.99902	-0.0680192	0.999589	0.221346	0.673774	hippocampus
Pacrg	ENSMUSG00000037196	-0.139936	0.99902	0.0900915	0.999589	0.229682	0.726726	hippocampus
Rbm12	ENSMUSG00000089824	-0.139909	0.99902	-0.00432952	0.999589	0.129848	0.909887	hippocampus
Nup62cl	ENSMUSG00000072944	-0.139827	NA	0.0471328	0.999589	-0.291824	0.781517	hippocampus
Gm26534	ENSMUSG00000097747	-0.139756	0.99902	0.272648	0.994261	0.113655	0.963096	hippocampus
Ccser1	ENSMUSG00000039578	-0.139734	0.98757	-0.177377	0.928591	-0.254715	0.503625	hippocampus
Clip4	ENSMUSG00000024059	-0.139715	0.99902	-0.376063	0.418156	-0.0772793	0.952623	hippocampus
Defb11	ENSMUSG00000045337	-0.139694	NA	-0.0880623	0.999589	0.0159028	0.994542	hippocampus
Smg8	ENSMUSG00000020495	-0.139602	0.99902	0.0159308	0.999589	-0.183594	0.788814	hippocampus
Slc13a1	ENSMUSG00000029700	-0.139589	NA	0.0790598	NA	-0.198673	0.835554	hippocampus
Ppp1r16b	ENSMUSG00000037754	-0.139571	0.99902	-0.168228	0.999589	-0.134753	0.92591	hippocampus
Ttc41	ENSMUSG00000044937	-0.13957	0.99902	-0.358811	0.887245	0.207481	0.889863	hippocampus
Gm10358	ENSMUSG00000072432	-0.139553	NA	-0.0661259	NA	-0.0507498	0.974519	hippocampus
Uba1y	ENSMUSG00000069053	-0.13953	0.99902	-0.0398756	0.999589	0.0839012	0.977198	hippocampus
Txnrd1	ENSMUSG00000020250	-0.139484	0.961859	-0.0908175	0.999589	0.169242	0.676056	hippocampus
Prkrip1	ENSMUSG00000039737	-0.139427	0.99902	-0.0575287	0.999589	0.0134935	0.99649	hippocampus
Spc25	ENSMUSG00000005233	-0.139399	0.99902	-0.0372081	0.999589	0.403655	0.649781	hippocampus
A330023F24Rik	ENSMUSG00000096929	-0.13935	0.99902	-0.161248	0.991741	-0.11628	0.90865	hippocampus
Afp	ENSMUSG00000054932	-0.139313	NA	0.087265	NA	0.267006	0.618371	hippocampus
Srms	ENSMUSG00000027579	-0.139278	0.99902	0.32675	0.966597	-0.397155	0.727402	hippocampus
Tgoln1	ENSMUSG00000056429	-0.139273	0.923693	-0.0720152	0.999589	0.161453	0.599109	hippocampus
RP24-80L24.1	ENSMUSG00000105293	-0.139247	0.99902	0.011728	0.999589	0.241334	0.843688	hippocampus
Sms	ENSMUSG00000071708	-0.13923	0.99902	-0.0842033	0.999589	0.177014	0.822046	hippocampus
Ppm1e	ENSMUSG00000046442	-0.139187	0.99902	0.341711	0.864835	0.101776	0.957605	hippocampus
Il4ra	ENSMUSG00000030748	-0.139168	0.99902	0.21159	0.999589	0.271569	0.785475	hippocampus
Gm37546	ENSMUSG00000103169	-0.139168	NA	0.00994453	NA	0.176607	0.750276	hippocampus
Serpina3n	ENSMUSG00000021091	-0.139128	0.99902	0.42726	0.864991	1.20147	0.000539393	hippocampus
D230022J07Rik	ENSMUSG00000087176	-0.139	0.99902	-0.0147088	0.999589	0.11422	0.958141	hippocampus
Zfp462	ENSMUSG00000060206	-0.138983	0.98757	-0.192079	0.881683	-0.0694876	0.948746	hippocampus
Srprb	ENSMUSG00000032553	-0.138945	0.990071	0.153746	0.955451	0.054005	0.965898	hippocampus
6430511E19Rik	ENSMUSG00000102555	-0.138929	0.99902	-0.0706774	0.999589	0.183761	0.900338	hippocampus
Cln5	ENSMUSG00000022125	-0.138813	0.99902	0.0386793	0.999589	0.265999	0.708932	hippocampus
Nup155	ENSMUSG00000022142	-0.138766	0.974989	0.0438709	0.999589	0.0327753	0.979014	hippocampus
Ezh1	ENSMUSG00000006920	-0.138721	0.98757	0.0304903	0.999589	-0.0827729	0.930385	hippocampus
Top3b	ENSMUSG00000022779	-0.13872	0.938755	-0.0572447	0.999589	-0.189117	0.476435	hippocampus
Cenpj	ENSMUSG00000064128	-0.138695	0.99902	-0.307202	0.916377	0.41707	0.528409	hippocampus
Apoo	ENSMUSG00000079508	-0.138615	0.99902	0.0188413	0.999589	0.149934	0.898649	hippocampus
Zfp652	ENSMUSG00000075595	-0.138607	0.928087	0.0146903	0.999589	0.087151	0.867064	hippocampus
Gm27754	ENSMUSG00000098898	-0.138602	NA	-0.169836	NA	0.205506	0.815678	hippocampus
RP23-413C3.4	ENSMUSG00000106553	-0.138567	0.99902	-0.0785778	0.999589	0.3522	0.783604	hippocampus
mmu-mir-669a-4	ENSMUSG00000105783	-0.138541	NA	0.0574406	NA	-0.0494837	NA	hippocampus
Gm26576	ENSMUSG00000097921	-0.138535	NA	0.000442862	0.999989	-0.257996	0.793675	hippocampus
Asph	ENSMUSG00000028207	-0.138462	0.98757	0.0657337	0.999589	0.277278	0.276679	hippocampus
Hnf1b	ENSMUSG00000020679	-0.1384	NA	-0.231368	0.999589	0.407321	0.599649	hippocampus
A930017M01Rik	ENSMUSG00000060530	-0.138399	0.99902	0.0273733	0.999589	-0.218619	0.841789	hippocampus
Mapkapk5	ENSMUSG00000105340	-0.138322	0.99902	0.112831	0.999589	0.0349574	0.98897	hippocampus
Hsd17b4	ENSMUSG00000024507	-0.13832	0.955953	-0.0344056	0.999589	0.0637873	0.93253	hippocampus
Fgf10	ENSMUSG00000021732	-0.138304	0.99902	-0.0433314	0.999589	-0.00450011	0.999631	hippocampus
Gm20125	ENSMUSG00000101969	-0.138262	0.99902	0.0123683	0.999589	0.0297135	0.995304	hippocampus
Cdh17	ENSMUSG00000028217	-0.13824	NA	-0.0648468	NA	-0.0102861	NA	hippocampus
Vat1l	ENSMUSG00000046844	-0.138237	0.99902	-0.444095	0.840965	-0.0323523	0.995206	hippocampus
Nabp1	ENSMUSG00000026107	-0.138199	0.99902	-0.189103	0.999589	0.388965	0.585414	hippocampus
Rab27b	ENSMUSG00000024511	-0.138195	0.99902	-0.0109588	0.999589	0.303228	0.680955	hippocampus
Kcnk15	ENSMUSG00000035238	-0.138161	NA	0.050813	NA	-0.0544062	0.970306	hippocampus
Rhpn2	ENSMUSG00000030494	-0.138126	0.99902	-0.385805	0.77017	-0.074401	0.974993	hippocampus
1700016A09Rik	ENSMUSG00000102737	-0.138084	0.99902	0.450158	0.832384	-0.14196	0.951341	hippocampus
Gm16332	ENSMUSG00000089991	-0.138036	NA	-0.174581	NA	0.162038	0.882805	hippocampus
Gm25184	ENSMUSG00000088378	-0.137995	NA	-0.10086	0.999589	-0.0475832	0.983234	hippocampus
Rfc3	ENSMUSG00000033970	-0.137975	0.99902	-0.119844	0.999589	-0.0291801	0.994761	hippocampus
Daam2	ENSMUSG00000040260	-0.137898	0.99902	-0.0772104	0.999589	0.133673	0.86466	hippocampus
Cckar	ENSMUSG00000029193	-0.137843	0.99902	-0.192324	0.999589	-0.231312	0.819997	hippocampus
Eci3	ENSMUSG00000021416	-0.137794	NA	-0.121303	NA	0.236382	0.712243	hippocampus
Vwf	ENSMUSG00000001930	-0.137709	0.99902	-0.0544691	0.999589	0.272073	0.803657	hippocampus
Syt10	ENSMUSG00000063260	-0.137684	0.99902	-0.290768	0.948881	0.0931648	0.96682	hippocampus
4930404N11Rik	ENSMUSG00000020234	-0.137666	0.99902	-0.273154	0.999589	0.360172	0.779734	hippocampus
Galnt18	ENSMUSG00000038296	-0.137638	0.99902	0.0745297	0.999589	-0.0619723	0.970455	hippocampus
Crlf1	ENSMUSG00000007888	-0.137612	0.99902	0.493319	0.624096	-0.0739628	0.978433	hippocampus
Crip3	ENSMUSG00000023968	-0.137603	0.99902	-0.106719	0.999589	-0.0621456	0.983941	hippocampus
Lats1	ENSMUSG00000040021	-0.137593	0.98757	-0.0322916	0.999589	-0.0225349	0.989587	hippocampus
Gm25612	ENSMUSG00000077202	-0.137585	NA	-0.0596883	0.999589	-0.00776714	0.99756	hippocampus
Gm9800	ENSMUSG00000045799	-0.137551	NA	-0.0873297	0.999589	0.0407348	0.990464	hippocampus
Lincpint	ENSMUSG00000044471	-0.137528	0.98757	-0.193526	0.84757	-0.142957	0.81834	hippocampus
Gm27238	ENSMUSG00000098880	-0.1375	NA	0.266258	NA	0.258928	0.79313	hippocampus
Gm26752	ENSMUSG00000097541	-0.137465	NA	0.0515537	0.999589	0.128618	0.938957	hippocampus
Gnb3	ENSMUSG00000023439	-0.137449	NA	-0.550126	0.470692	-0.459164	0.502367	hippocampus
Zfp819	ENSMUSG00000055102	-0.137372	NA	0.170454	0.999589	-0.20159	0.883823	hippocampus
Mastl	ENSMUSG00000026779	-0.137369	0.99902	0.15582	0.999589	0.362517	0.764512	hippocampus
Ssc5d	ENSMUSG00000035279	-0.137356	0.99902	0.108661	0.999589	0.514365	0.432496	hippocampus
Zfp677	ENSMUSG00000062743	-0.137354	0.99902	0.0712988	0.999589	0.371847	0.764375	hippocampus
Prom1	ENSMUSG00000029086	-0.137348	0.99902	0.029783	0.999589	0.00269239	0.999631	hippocampus
Mir3098	ENSMUSG00000093157	-0.137342	0.99902	-0.0604262	0.999589	0.434244	0.683098	hippocampus
Tada1	ENSMUSG00000026563	-0.137324	0.971202	0.0949998	0.999589	-0.0440717	0.966723	hippocampus
Mettl13	ENSMUSG00000026694	-0.137302	0.98757	-0.020899	0.999589	-0.116686	0.857207	hippocampus
4930480K23Rik	ENSMUSG00000097284	-0.137283	0.99902	-0.105188	0.999589	-0.396308	0.461891	hippocampus
Slc43a1	ENSMUSG00000027075	-0.137237	0.99902	0.0571359	0.999589	0.34088	0.775016	hippocampus
E130308A19Rik	ENSMUSG00000045071	-0.13717	0.99902	0.116656	0.999589	-0.260931	0.630759	hippocampus
Piezo2	ENSMUSG00000041482	-0.137135	0.99902	-0.413349	0.834166	0.844196	0.0276239	hippocampus
Epha6	ENSMUSG00000055540	-0.137103	0.99902	0.601151	0.343491	-0.0121441	0.997032	hippocampus
Larp4	ENSMUSG00000023025	-0.137085	0.99902	-0.0381129	0.999589	0.139244	0.888803	hippocampus
Rere	ENSMUSG00000039852	-0.137084	0.990928	0.0982424	0.999589	-0.114485	0.887089	hippocampus
Gm27805	ENSMUSG00000099155	-0.137068	0.99902	-0.265713	0.999589	0.265511	0.867064	hippocampus
Mir128-2	ENSMUSG00000065441	-0.136999	0.99902	-0.0882834	0.999589	-0.149914	0.937324	hippocampus
Olfr1507	ENSMUSG00000059887	-0.136958	NA	-0.0669833	NA	0.0748182	0.933582	hippocampus
Gpr160	ENSMUSG00000037661	-0.136957	0.99902	0.294887	0.982804	0.875336	0.0416373	hippocampus
Heatr6	ENSMUSG00000000976	-0.136911	0.98757	-0.00297459	0.999589	-0.134796	0.810316	hippocampus
Wdr53	ENSMUSG00000022787	-0.136884	0.99902	-0.0531111	0.999589	0.0982006	0.949431	hippocampus
Synrg	ENSMUSG00000034940	-0.136877	0.905033	0.0570807	0.999589	-0.0995897	0.813476	hippocampus
Dync2h1	ENSMUSG00000047193	-0.136837	0.98757	0.0105713	0.999589	-0.0696142	0.941106	hippocampus
Gm17305	ENSMUSG00000091095	-0.136806	0.99902	0.206511	0.999589	0.059899	0.983075	hippocampus
Dnah7a	ENSMUSG00000096141	-0.136752	0.99902	-0.0702186	0.999589	0.112369	0.96682	hippocampus
Rdh10	ENSMUSG00000025921	-0.136722	0.99902	-0.20915	0.950366	0.111674	0.926447	hippocampus
Alg5	ENSMUSG00000036632	-0.13663	0.99902	0.0468379	0.999589	0.102176	0.92591	hippocampus
RP23-114F4.2	ENSMUSG00000106212	-0.136619	0.99902	0.258231	0.988255	-0.0784034	0.977198	hippocampus
E530001F21Rik	ENSMUSG00000083889	-0.136611	0.99902	0.0717185	0.999589	0.161718	0.930174	hippocampus
Morn1	ENSMUSG00000029049	-0.136557	0.99902	-0.0995803	0.999589	-0.145982	0.887483	hippocampus
Lepr	ENSMUSG00000057722	-0.136521	0.99902	-0.40437	0.898289	0.212316	0.907805	hippocampus
Gm17097	ENSMUSG00000090955	-0.136501	NA	-0.181668	NA	-0.0646802	NA	hippocampus
Lhx3	ENSMUSG00000026934	-0.136476	NA	-0.0780562	0.999589	0.023223	0.996371	hippocampus
RP24-86I23.4	ENSMUSG00000106717	-0.136475	0.99902	0.119008	0.999589	0.184786	0.885364	hippocampus
Rufy4	ENSMUSG00000061815	-0.136472	NA	-0.0512687	NA	0.0566259	NA	hippocampus
Slc22a12	ENSMUSG00000061742	-0.136456	NA	-0.129909	0.999589	-0.0231491	0.994942	hippocampus
Mtcp1	ENSMUSG00000031200	-0.13645	0.99902	-0.0394603	0.999589	0.108649	0.953849	hippocampus
Dock6	ENSMUSG00000032198	-0.136416	0.99902	-0.136049	0.999589	0.0127678	0.996814	hippocampus
Mdga1	ENSMUSG00000043557	-0.136388	0.99902	0.381893	0.882603	0.0157969	0.996814	hippocampus
Gm26606	ENSMUSG00000097337	-0.136386	0.99902	-0.171516	0.999589	0.0835308	0.970074	hippocampus
Mir1929	ENSMUSG00000089260	-0.136308	NA	0.145487	0.999589	-0.0688517	0.980654	hippocampus
Gm10643	ENSMUSG00000074215	-0.136247	0.99902	-0.0434314	0.999589	0.14013	0.931213	hippocampus
Gm14159	ENSMUSG00000081777	-0.136206	NA	-0.194979	0.999589	-0.116525	0.956789	hippocampus
Capza1	ENSMUSG00000070372	-0.136161	0.99902	-0.0226523	0.999589	0.16182	0.805444	hippocampus
Gm37879	ENSMUSG00000104107	-0.136141	0.99902	-0.267791	0.999589	0.460556	0.615437	hippocampus
Scn3a	ENSMUSG00000057182	-0.136128	0.99902	-0.126007	0.999589	-0.0435031	0.981272	hippocampus
Npnt	ENSMUSG00000040998	-0.136124	0.99902	1.04169	0.00464284	-0.0497721	0.987086	hippocampus
RP24-156O12.1	ENSMUSG00000105489	-0.136118	0.99902	0.272052	0.999589	0.469666	0.632754	hippocampus
3100003L05Rik	ENSMUSG00000086254	-0.136087	NA	0.0896685	NA	-0.120635	0.89902	hippocampus
Phlpp1	ENSMUSG00000044340	-0.136034	0.98757	-0.0818646	0.999589	-0.208347	0.658085	hippocampus
Timm8a1	ENSMUSG00000048007	-0.136017	0.99902	-0.0239287	0.999589	-0.202773	0.915702	hippocampus
Slc39a11	ENSMUSG00000041654	-0.136008	0.99902	0.0794102	0.999589	0.0340779	0.985648	hippocampus
Trp53cor1	ENSMUSG00000085912	-0.135956	0.99902	-0.0760378	0.999589	0.147104	0.948746	hippocampus
Hps3	ENSMUSG00000027615	-0.135949	0.98757	0.0672391	0.999589	0.233553	0.474716	hippocampus
Gm13650	ENSMUSG00000084087	-0.13585	0.99902	0.0353038	0.999589	-0.384393	0.707958	hippocampus
Aasdh	ENSMUSG00000055923	-0.135782	0.99902	-0.155682	0.980795	0.0236946	0.991438	hippocampus
Plch2	ENSMUSG00000029055	-0.135775	0.99902	-0.083558	0.999589	-0.00706624	0.99756	hippocampus
Rpusd3	ENSMUSG00000051169	-0.135773	0.99902	0.368664	0.808631	-0.257029	0.816931	hippocampus
Olfr267	ENSMUSG00000043385	-0.135725	NA	0.018409	0.999589	0.184805	0.906785	hippocampus
A330070K13Rik	ENSMUSG00000052014	-0.135688	0.99902	0.00333445	0.999589	0.0823021	0.97735	hippocampus
Hopx	ENSMUSG00000059325	-0.135679	0.99902	0.410922	0.825917	0.0278368	0.996071	hippocampus
Gm22116	ENSMUSG00000089416	-0.135561	0.99902	0.272909	0.999589	-0.476017	0.619945	hippocampus
Fam84b	ENSMUSG00000072568	-0.135543	0.99902	0.324352	0.954452	-0.0640567	0.983075	hippocampus
Trp53bp1	ENSMUSG00000043909	-0.135497	0.83232	-0.0420146	0.999589	-0.0839951	0.83291	hippocampus
Ngf	ENSMUSG00000027859	-0.135494	0.99902	0.238536	0.999589	0.0259897	0.996524	hippocampus
Actn3	ENSMUSG00000006457	-0.135488	0.99902	-0.218367	0.999589	0.187523	0.92591	hippocampus
Tbx1	ENSMUSG00000009097	-0.135481	0.99902	-0.161528	0.999589	0.214255	0.904227	hippocampus
Kansl3	ENSMUSG00000010453	-0.135424	0.977003	-0.0931337	0.999589	-0.0864445	0.901177	hippocampus
Ighj2	ENSMUSG00000076620	-0.13541	NA	0.0437842	NA	0.171439	0.81363	hippocampus
Stk38l	ENSMUSG00000001630	-0.135409	0.98757	-0.298463	0.295509	-0.00712118	0.996814	hippocampus
Rabep2	ENSMUSG00000030727	-0.13539	0.99902	0.0201131	0.999589	0.138618	0.894917	hippocampus
Ap3s2	ENSMUSG00000063801	-0.135313	0.98757	0.0422785	0.999589	-0.0595041	0.955399	hippocampus
Gm26167	ENSMUSG00000089048	-0.135279	NA	-0.112409	0.999589	-0.0171403	0.996814	hippocampus
Arl6ip1	ENSMUSG00000030654	-0.135275	0.98757	-0.0246487	0.999589	0.0618193	0.952623	hippocampus
Gm25742	ENSMUSG00000096595	-0.135165	NA	-0.19376	0.999589	0.0303444	0.994942	hippocampus
Ggn	ENSMUSG00000031493	-0.13516	0.99902	-0.0528141	0.999589	0.111508	0.965688	hippocampus
Gins3	ENSMUSG00000031669	-0.135154	0.99902	-0.176113	0.999589	0.116333	0.956445	hippocampus
Plrg1	ENSMUSG00000027998	-0.135119	0.990071	0.159987	0.945682	-0.0489841	0.969516	hippocampus
Acads	ENSMUSG00000029545	-0.135074	0.99902	-0.000756666	0.999875	0.166219	0.886363	hippocampus
Chst15	ENSMUSG00000030930	-0.135053	0.99902	-0.0941598	0.999589	0.0806015	0.958141	hippocampus
Scnn1a	ENSMUSG00000030340	-0.134966	0.99902	0.810698	0.0805861	-0.405623	0.649746	hippocampus
Mir543	ENSMUSG00000076241	-0.134928	0.99902	-0.0778614	0.999589	-0.102104	0.970065	hippocampus
Asap3	ENSMUSG00000036995	-0.134915	0.99902	0.13833	0.999589	0.452323	0.391314	hippocampus
Plp1	ENSMUSG00000031425	-0.134872	0.99902	-0.348872	0.938399	0.183447	0.92591	hippocampus
Akap14	ENSMUSG00000036551	-0.13482	NA	-0.059307	0.999589	0.0974273	0.951786	hippocampus
Wdr11	ENSMUSG00000042055	-0.134807	0.936713	0.0782146	0.999589	-0.0149261	0.992914	hippocampus
Atxn1l	ENSMUSG00000069895	-0.134785	0.963778	-0.0931824	0.999589	0.00463267	0.997213	hippocampus
Odf2l	ENSMUSG00000028256	-0.134776	0.99902	-0.165832	0.999589	0.179164	0.852415	hippocampus
Qser1	ENSMUSG00000074994	-0.13469	0.99902	-0.0774519	0.999589	0.111183	0.930174	hippocampus
Sept9	ENSMUSG00000059248	-0.134618	0.99902	0.0919874	0.999589	-0.0740372	0.970048	hippocampus
Prdm12	ENSMUSG00000079466	-0.134558	0.99902	-0.102042	0.999589	-0.310126	0.750445	hippocampus
Gm38362	ENSMUSG00000103870	-0.134539	NA	-0.278298	0.982804	0.127253	0.951293	hippocampus
Gemin5	ENSMUSG00000037275	-0.134389	0.98757	-0.110219	0.999589	-0.0317867	0.981765	hippocampus
Dgka	ENSMUSG00000025357	-0.134389	0.99902	0.216005	0.957811	0.109644	0.93768	hippocampus
Nab1	ENSMUSG00000002881	-0.134368	0.98757	-0.111211	0.999589	0.0971848	0.903187	hippocampus
Mitd1	ENSMUSG00000026088	-0.13435	0.99902	-0.0225506	0.999589	0.22866	0.783604	hippocampus
RP23-301L9.6	ENSMUSG00000105609	-0.134349	NA	0.0264591	NA	-0.0788099	NA	hippocampus
Slc9a7	ENSMUSG00000037341	-0.134307	0.980412	-0.0684168	0.999589	-0.134227	0.794237	hippocampus
Gm13559	ENSMUSG00000080985	-0.134306	0.99902	0.276675	0.999589	-0.661021	0.278939	hippocampus
1700055D18Rik	ENSMUSG00000070997	-0.134254	0.99902	0.132851	0.999589	0.120475	0.958676	hippocampus
Ssbp1	ENSMUSG00000029911	-0.134213	0.99902	0.0808131	0.999589	0.144296	0.861892	hippocampus
Prima1	ENSMUSG00000041669	-0.134198	0.99902	-0.989488	0.0325824	0.0446084	0.992552	hippocampus
Gm29088	ENSMUSG00000101253	-0.134189	NA	-0.151006	NA	-0.216951	0.822046	hippocampus
Irf9	ENSMUSG00000002325	-0.134185	0.99902	0.25516	0.825917	0.911619	2.48762e-07	hippocampus
Ccdc113	ENSMUSG00000036598	-0.134182	0.99902	-0.440947	0.843187	0.331162	0.809088	hippocampus
Gm14866	ENSMUSG00000085314	-0.134165	NA	-0.0181843	NA	0.144445	0.879584	hippocampus
Gm13293	ENSMUSG00000086006	-0.134146	0.99902	0.131788	0.999589	0.570204	0.454725	hippocampus
Dhrs2	ENSMUSG00000022209	-0.134131	NA	-0.113422	NA	-0.00673416	NA	hippocampus
Gm16279	ENSMUSG00000084998	-0.134129	0.99902	0.329946	0.955451	0.0865232	0.977435	hippocampus
Mis12	ENSMUSG00000040599	-0.134108	0.99902	0.0367455	0.999589	0.338018	0.281694	hippocampus
Cog3	ENSMUSG00000034893	-0.134077	0.98757	-0.0481743	0.999589	-0.0377867	0.976397	hippocampus
Derl2	ENSMUSG00000018442	-0.134032	0.98757	0.0098025	0.999589	0.269025	0.384606	hippocampus
Mlec	ENSMUSG00000048578	-0.134014	0.98757	-0.132751	0.974837	0.0317056	0.981576	hippocampus
Ccrn4l	ENSMUSG00000023087	-0.134009	0.977003	-0.00592092	0.999589	-0.0711764	0.927405	hippocampus
Ddx20	ENSMUSG00000027905	-0.133955	0.99902	-0.165024	0.999589	0.169857	0.846236	hippocampus
Tmem185b	ENSMUSG00000098923	-0.133955	0.99902	-0.11727	0.999589	0.167584	0.939936	hippocampus
Rchy1	ENSMUSG00000029397	-0.13395	0.990096	-0.0106421	0.999589	0.00165458	0.999897	hippocampus
RP24-294K15.4	ENSMUSG00000106688	-0.133895	0.99902	0.252858	0.982804	-0.0710138	0.979014	hippocampus
Acap2	ENSMUSG00000049076	-0.133893	0.99902	0.0580069	0.999589	0.0246186	0.993224	hippocampus
Ppp4r1l-ps	ENSMUSG00000055897	-0.133885	0.998246	0.0548934	0.999589	-0.121501	0.870753	hippocampus
Ahsa2	ENSMUSG00000020288	-0.133862	0.99902	-0.0309314	0.999589	0.232967	0.618371	hippocampus
Snord71	ENSMUSG00000077549	-0.133807	0.99902	0.0405473	0.999589	-0.478448	0.615305	hippocampus
BB218582	ENSMUSG00000085218	-0.133793	0.99902	0.0087801	0.999589	0.114545	0.96682	hippocampus
Crybg3	ENSMUSG00000022723	-0.133787	0.99902	-0.894068	0.049793	0.0732594	0.980654	hippocampus
Gm15989	ENSMUSG00000081104	-0.133787	0.99902	0.142014	0.999589	0.215806	0.89902	hippocampus
Dapk1	ENSMUSG00000021559	-0.133691	0.98757	0.156251	0.915817	-0.156218	0.749535	hippocampus
Gck	ENSMUSG00000041798	-0.133666	0.99902	0.498517	0.746847	-0.131524	0.955399	hippocampus
1600017P15Rik	ENSMUSG00000102505	-0.133652	NA	-0.0029153	NA	-0.0968129	0.938957	hippocampus
Tmem229b	ENSMUSG00000046157	-0.133641	0.99902	-0.055511	0.999589	-0.012724	0.996814	hippocampus
Cyp20a1	ENSMUSG00000049439	-0.133566	0.99902	-0.0434398	0.999589	0.183342	0.839547	hippocampus
AC122367.1	ENSMUSG00000105998	-0.133556	0.99902	-0.117982	0.999589	-0.188125	0.899054	hippocampus
Sik3	ENSMUSG00000034135	-0.133525	0.998427	-0.116603	0.999589	-0.174049	0.764512	hippocampus
Bcl2l13	ENSMUSG00000009112	-0.13352	0.937982	0.0145308	0.999589	-0.0331747	0.970628	hippocampus
Utp6	ENSMUSG00000035575	-0.133473	0.976576	-0.126091	0.962096	0.271453	0.207712	hippocampus
Xrcc3	ENSMUSG00000021287	-0.133441	0.99902	-0.121401	0.999589	-0.188655	0.921077	hippocampus
Prmt6	ENSMUSG00000049300	-0.133426	0.99902	0.0463424	0.999589	-0.036957	0.981576	hippocampus
Dnase1l1	ENSMUSG00000019088	-0.133389	0.99902	-0.0663378	0.999589	0.196904	0.91797	hippocampus
Dnajc24	ENSMUSG00000027166	-0.133385	0.99902	-0.0154878	0.999589	-0.128375	0.912264	hippocampus
Prune2	ENSMUSG00000039126	-0.133329	0.98757	-0.13939	0.980506	0.15596	0.789453	hippocampus
Gm25219	ENSMUSG00000088170	-0.133326	NA	0.108356	0.999589	0.00407617	0.999326	hippocampus
Apol6	ENSMUSG00000033576	-0.133306	NA	0.0940116	NA	0.106548	0.93768	hippocampus
Ctxn3	ENSMUSG00000069372	-0.133302	0.99902	0.0693954	0.999589	-0.262296	0.859383	hippocampus
Lace1	ENSMUSG00000038302	-0.133276	0.99121	0.0868656	0.999589	0.161538	0.780934	hippocampus
Loxl4	ENSMUSG00000025185	-0.133238	NA	-0.238906	0.97201	0.0434214	0.986304	hippocampus
2900035J10Rik	ENSMUSG00000103776	-0.133169	0.99902	0.10108	0.999589	-0.160516	0.942321	hippocampus
Pdia3	ENSMUSG00000027248	-0.133162	0.998427	-0.132424	0.999589	0.170908	0.775336	hippocampus
Fut7	ENSMUSG00000036587	-0.133152	NA	0.434839	0.710914	-0.122726	0.948746	hippocampus
Dhx36	ENSMUSG00000027770	-0.133146	0.99902	-0.0550602	0.999589	0.133699	0.887632	hippocampus
RP24-95O4.2	ENSMUSG00000106386	-0.133135	0.99902	0.0514772	0.999589	0.0180615	0.996814	hippocampus
Cep120	ENSMUSG00000048799	-0.133095	0.957722	0.0678234	0.999589	0.0318537	0.977024	hippocampus
Cdrt4	ENSMUSG00000042200	-0.13304	NA	0.311881	NA	0.136685	0.92591	hippocampus
Ggps1	ENSMUSG00000021302	-0.132975	0.99902	0.0630165	0.999589	0.0258516	0.989587	hippocampus
Ostf1	ENSMUSG00000024725	-0.132947	0.99902	0.150214	0.999589	0.484134	0.0599815	hippocampus
Dytn	ENSMUSG00000069085	-0.132941	0.99902	0.143074	0.999589	-0.22974	0.877891	hippocampus
Hgfac	ENSMUSG00000029102	-0.132894	0.99902	-0.0566754	0.999589	0.165967	0.940912	hippocampus
Tada2b	ENSMUSG00000029196	-0.132866	0.98757	0.136439	0.951612	-0.0509845	0.957207	hippocampus
Gm37367	ENSMUSG00000102508	-0.1328	0.99902	-0.130658	0.999589	-0.237071	0.817625	hippocampus
Sppl2a	ENSMUSG00000027366	-0.132794	0.99902	-0.130696	0.999589	0.198195	0.781517	hippocampus
Gm12669	ENSMUSG00000100863	-0.132715	NA	-0.287521	0.904917	0.0988709	0.952066	hippocampus
Upf2	ENSMUSG00000043241	-0.132698	0.99902	-0.058025	0.999589	0.339292	0.426279	hippocampus
Jchain	ENSMUSG00000067149	-0.132686	0.99902	-0.163368	0.999589	0.0709927	0.981864	hippocampus
Kcna5	ENSMUSG00000045534	-0.132676	0.99902	-0.567892	0.608737	-0.0856571	0.978433	hippocampus
Fam210b	ENSMUSG00000027495	-0.132676	0.99902	0.0640723	0.999589	0.0626295	0.97755	hippocampus
Cib1	ENSMUSG00000030538	-0.13267	0.99902	0.00309155	0.999589	0.256795	0.717813	hippocampus
Ube4a	ENSMUSG00000059890	-0.132645	0.933444	-0.0326915	0.999589	-0.103284	0.822046	hippocampus
Ifi35	ENSMUSG00000010358	-0.132614	0.99902	0.030752	0.999589	0.530762	0.444771	hippocampus
Plch1	ENSMUSG00000036834	-0.132565	0.99902	-0.0327326	0.999589	-0.245879	0.848753	hippocampus
Rbl2	ENSMUSG00000031666	-0.132559	0.955953	-0.112349	0.96989	-0.0869638	0.881436	hippocampus
Ip6k1	ENSMUSG00000032594	-0.132545	0.98757	0.00727379	0.999589	-0.245387	0.480332	hippocampus
Tm4sf5	ENSMUSG00000018919	-0.132545	NA	0.100194	0.999589	-0.111775	0.948746	hippocampus
Mkks	ENSMUSG00000027274	-0.132543	0.99902	-0.00685324	0.999589	0.115656	0.887942	hippocampus
Sbk1	ENSMUSG00000042978	-0.132527	0.99902	-0.0642061	0.999589	-0.362648	0.233999	hippocampus
Lmo1	ENSMUSG00000036111	-0.13252	0.99902	0.530641	0.672023	-0.0870678	0.977435	hippocampus
Gm13594	ENSMUSG00000086881	-0.132466	NA	-0.295087	0.882161	0.0307857	0.993224	hippocampus
Usp3	ENSMUSG00000032376	-0.132449	0.98757	-0.233877	0.584412	-0.074508	0.930174	hippocampus
Zfp638	ENSMUSG00000030016	-0.132443	0.99902	-0.0675352	0.999589	0.194372	0.842435	hippocampus
Ins2	ENSMUSG00000000215	-0.132418	NA	-0.0681371	NA	-0.0645425	0.951786	hippocampus
Gcat	ENSMUSG00000006378	-0.13238	0.99902	0.331615	0.743413	-0.0644972	0.974431	hippocampus
Gm38372	ENSMUSG00000103509	-0.132353	0.99902	-0.252566	0.958374	0.226842	0.840183	hippocampus
Klf2	ENSMUSG00000055148	-0.132352	0.99902	-0.309096	0.959934	-0.364064	0.745354	hippocampus
Zbtb2	ENSMUSG00000075327	-0.13227	0.99902	-0.0416053	0.999589	0.357653	0.153599	hippocampus
Gm25523	ENSMUSG00000094765	-0.132246	0.99902	-0.358978	0.934684	0.0262377	0.99649	hippocampus
Slc22a5	ENSMUSG00000018900	-0.132206	0.99902	-0.100611	0.999589	-0.153965	0.881547	hippocampus
Gm21992	ENSMUSG00000096370	-0.132197	0.99902	-0.256254	0.985267	-0.143005	0.941106	hippocampus
Gm12068	ENSMUSG00000087085	-0.132181	NA	0.170529	0.999589	-0.102683	0.948746	hippocampus
Ubap2l	ENSMUSG00000042520	-0.132053	0.955953	-0.163732	0.806391	0.12	0.794237	hippocampus
Dse	ENSMUSG00000039497	-0.131999	0.99902	0.0504405	0.999589	0.133457	0.910633	hippocampus
Pawr	ENSMUSG00000035873	-0.13199	0.99902	-0.0147706	0.999589	0.392746	0.707714	hippocampus
Gm37515	ENSMUSG00000104377	-0.13195	NA	0.122434	NA	0.113552	NA	hippocampus
Gm2237	ENSMUSG00000093979	-0.131929	0.99902	0.400627	0.887245	0.436283	0.665599	hippocampus
Gpr65	ENSMUSG00000021886	-0.131924	NA	-0.0158548	0.999589	0.894633	0.00216043	hippocampus
Zmat1	ENSMUSG00000052676	-0.131865	0.99902	-0.19436	0.999589	0.281138	0.789453	hippocampus
Dusp18	ENSMUSG00000047205	-0.131859	0.99902	0.0829492	0.999589	0.129049	0.881436	hippocampus
Gm38377	ENSMUSG00000102662	-0.131821	0.99902	0.112	0.999589	0.176635	0.888803	hippocampus
Aldh2	ENSMUSG00000029455	-0.131806	0.99902	-0.00807228	0.999589	-0.153672	0.822046	hippocampus
Fndc9	ENSMUSG00000048721	-0.131799	0.99902	-0.373916	0.885672	0.178953	0.920342	hippocampus
Gnal	ENSMUSG00000024524	-0.131793	0.99902	-0.726411	0.244395	-0.0875028	0.976081	hippocampus
4930456G14Rik	ENSMUSG00000102985	-0.131702	0.99902	-0.253803	0.999589	-0.124537	0.956789	hippocampus
Gabrb3	ENSMUSG00000033676	-0.131617	0.99902	0.0910326	0.999589	0.0102358	0.996814	hippocampus
Cbx5	ENSMUSG00000009575	-0.131538	0.955953	-0.018024	0.999589	0.134752	0.749573	hippocampus
RP23-16J8.6	ENSMUSG00000106944	-0.131535	0.99902	0.260776	0.926965	-0.0564486	0.979545	hippocampus
Art4	ENSMUSG00000030217	-0.131523	NA	0.00774411	NA	-0.0379245	NA	hippocampus
Nit2	ENSMUSG00000022751	-0.131497	0.99902	-0.00420631	0.999589	0.0247842	0.994942	hippocampus
Clcn1	ENSMUSG00000029862	-0.131475	0.99902	0.0660765	0.999589	-0.541307	0.272146	hippocampus
Slc9a8	ENSMUSG00000039463	-0.131413	0.98757	0.0656867	0.999589	-0.310143	0.1699	hippocampus
AL929186.1	ENSMUSG00000105046	-0.13136	0.99902	-0.229481	0.999589	-0.337662	0.794237	hippocampus
Ing3	ENSMUSG00000029670	-0.13136	0.99902	-0.0707294	0.999589	0.165504	0.848084	hippocampus
Srsf1	ENSMUSG00000018379	-0.131312	0.99902	0.169219	0.982804	0.0306734	0.988341	hippocampus
Gm12055	ENSMUSG00000085979	-0.131239	NA	-0.111268	NA	-0.11368	0.91133	hippocampus
Mirlet7a-1	ENSMUSG00000065421	-0.131205	0.99902	0.313951	0.973245	0.103905	0.970048	hippocampus
Ddx31	ENSMUSG00000026806	-0.131201	0.99902	-0.027244	0.999589	0.174934	0.838793	hippocampus
RP23-258C6.2	ENSMUSG00000107198	-0.130999	0.99902	0.866057	0.123696	0.129106	0.956789	hippocampus
Gm37018	ENSMUSG00000102950	-0.130986	0.99902	-0.0612769	0.999589	-0.114925	0.949336	hippocampus
Snord19	ENSMUSG00000077797	-0.130982	0.99902	0.130561	0.999589	0.207517	0.902731	hippocampus
Papd4	ENSMUSG00000042167	-0.13096	0.99902	-0.236011	0.931605	-0.0532616	0.978433	hippocampus
Mbnl3	ENSMUSG00000036109	-0.130952	NA	-0.082407	0.999589	-0.0387038	0.990424	hippocampus
Slc5a8	ENSMUSG00000020062	-0.13092	NA	0.0409785	0.999589	-0.177399	0.868473	hippocampus
RP24-82B23.5	ENSMUSG00000104662	-0.130866	0.99902	0.233331	0.999589	-0.195708	0.912445	hippocampus
Gm2238	ENSMUSG00000103138	-0.130839	0.99902	-0.132238	0.999589	-0.164702	0.886363	hippocampus
Ttc26	ENSMUSG00000056832	-0.130808	0.99902	-0.0787702	0.999589	0.0750287	0.952623	hippocampus
Slc9a1	ENSMUSG00000028854	-0.130777	0.99902	-0.168392	0.982804	-0.0401015	0.981765	hippocampus
Rcn3	ENSMUSG00000019539	-0.130776	0.99902	-0.0599964	0.999589	0.188627	0.90597	hippocampus
1700009C05Rik	ENSMUSG00000101404	-0.130619	NA	-0.140541	NA	0.029345	0.986304	hippocampus
Mios	ENSMUSG00000042447	-0.130615	0.998427	-0.0249569	0.999589	-0.0231654	0.989587	hippocampus
Gm14089	ENSMUSG00000084802	-0.13056	NA	0.00830022	NA	-0.0354719	NA	hippocampus
Mid2	ENSMUSG00000000266	-0.130533	0.99902	-0.0145677	0.999589	0.0791462	0.951842	hippocampus
RP23-334N1.2	ENSMUSG00000106201	-0.130528	0.99902	-0.113282	0.999589	-0.194603	0.915702	hippocampus
Chrne	ENSMUSG00000014609	-0.130477	NA	0.0909374	NA	-0.196904	0.819997	hippocampus
Ehd1	ENSMUSG00000024772	-0.130413	0.99902	0.414517	0.837558	-0.0232706	0.996559	hippocampus
Nmrk1	ENSMUSG00000037847	-0.130412	0.99902	0.0327307	0.999589	0.0216992	0.996524	hippocampus
Gm24264	ENSMUSG00000096248	-0.130399	0.99902	0.0708059	0.999589	-0.0898462	0.970048	hippocampus
Tmem120b	ENSMUSG00000054434	-0.130342	0.99902	0.157103	0.959836	-0.060144	0.958729	hippocampus
Mir124a-2	ENSMUSG00000093073	-0.130311	NA	-0.0923858	NA	-0.494408	0.288263	hippocampus
Cnn1	ENSMUSG00000001349	-0.130303	0.99902	0.212528	0.999589	0.516941	0.527902	hippocampus
Gm37522	ENSMUSG00000103783	-0.130291	0.99902	-0.186094	0.999589	-0.178275	0.873267	hippocampus
Ptbp2	ENSMUSG00000028134	-0.130272	0.99902	0.0892079	0.999589	0.158989	0.88024	hippocampus
AI317395	ENSMUSG00000038522	-0.130271	0.99902	-0.184856	0.999589	-0.116136	0.966291	hippocampus
Slc35b1	ENSMUSG00000020873	-0.130223	0.98757	0.0551582	0.999589	-0.137789	0.793499	hippocampus
Tgfbr1	ENSMUSG00000007613	-0.130197	0.99902	0.306086	0.789734	0.738354	0.00111258	hippocampus
Krt77	ENSMUSG00000067594	-0.130178	0.99902	-0.200065	0.999589	0.090238	0.970628	hippocampus
Efnb3	ENSMUSG00000003934	-0.130156	0.99902	-0.0787548	0.999589	-0.0180827	0.996524	hippocampus
Pcca	ENSMUSG00000041650	-0.130138	0.98757	0.0556021	0.999589	-0.115842	0.864718	hippocampus
Trim30b	ENSMUSG00000052749	-0.130122	NA	0.0618023	0.999589	0.487409	0.371196	hippocampus
Dok4	ENSMUSG00000040631	-0.130093	0.99902	0.11611	0.999589	-0.133963	0.899782	hippocampus
Zfp820	ENSMUSG00000069743	-0.13008	0.99902	-0.115834	0.999589	0.284738	0.81363	hippocampus
Slc35b3	ENSMUSG00000021432	-0.130059	0.99902	-0.0205164	0.999589	0.0986774	0.923919	hippocampus
Gm22661	ENSMUSG00000077380	-0.130039	0.99902	-0.256928	0.999589	-0.182586	0.930174	hippocampus
4931406G06Rik	ENSMUSG00000085398	-0.129987	NA	-0.0592554	0.999589	-0.100812	0.961387	hippocampus
B130006D01Rik	ENSMUSG00000075596	-0.129972	0.99902	0.0158609	0.999589	0.2081	0.839547	hippocampus
Olfr61	ENSMUSG00000096069	-0.129914	NA	0.436415	0.493579	-0.035318	0.989587	hippocampus
Gm28172	ENSMUSG00000099404	-0.12989	NA	0.372087	NA	-0.0183606	NA	hippocampus
n-R5s27	ENSMUSG00000070209	-0.129887	NA	-0.0199734	0.999589	-0.313627	0.726726	hippocampus
Poll	ENSMUSG00000025218	-0.129877	0.99902	0.0235764	0.999589	-0.165923	0.884885	hippocampus
Dnah1	ENSMUSG00000019027	-0.129863	0.99902	-0.252247	0.931605	0.0547135	0.980389	hippocampus
Fpgs	ENSMUSG00000009566	-0.129854	0.99902	0.00244132	0.999589	-0.173893	0.883355	hippocampus
Gm25146	ENSMUSG00000096136	-0.129851	NA	-0.022373	NA	-0.0660427	0.948746	hippocampus
Zfp112	ENSMUSG00000052675	-0.129842	0.99902	-0.0556022	0.999589	-0.0217048	0.993732	hippocampus
B3gntl1	ENSMUSG00000046605	-0.129756	0.99902	-0.137219	0.999589	0.0785305	0.952528	hippocampus
Gdpd2	ENSMUSG00000019359	-0.12975	0.99902	0.053221	0.999589	0.247275	0.861581	hippocampus
Grm5	ENSMUSG00000049583	-0.129746	0.99902	-0.168088	0.950809	-0.0219617	0.992731	hippocampus
Nfatc4	ENSMUSG00000023411	-0.129572	0.99902	-0.0432303	0.999589	-0.00426954	0.999631	hippocampus
Gm22748	ENSMUSG00000064427	-0.129561	0.99902	0.31102	0.973245	-0.3328	0.798184	hippocampus
A230005M16Rik	ENSMUSG00000087612	-0.129468	0.99902	0.562909	0.619409	-0.329111	0.810992	hippocampus
Slc15a5	ENSMUSG00000044378	-0.129445	NA	0.0447542	NA	0.0229513	0.994942	hippocampus
Ago3	ENSMUSG00000028842	-0.129429	0.99902	-0.0813496	0.999589	-0.0251116	0.99292	hippocampus
Gm14448	ENSMUSG00000080186	-0.129347	NA	-0.115567	0.999589	0.157151	0.925737	hippocampus
Zfp598	ENSMUSG00000041130	-0.129323	0.990071	-0.0243557	0.999589	-0.131433	0.840258	hippocampus
RP24-68G17.2	ENSMUSG00000105643	-0.129312	0.99902	-0.130664	0.999589	0.118768	0.945253	hippocampus
Dph5	ENSMUSG00000033554	-0.129229	0.99902	-0.0577266	0.999589	0.208579	0.797995	hippocampus
Smlr1	ENSMUSG00000096546	-0.129214	NA	-0.325314	0.856326	0.0752928	0.970282	hippocampus
Gm15384	ENSMUSG00000086573	-0.129127	NA	0.103471	NA	-0.165549	0.899296	hippocampus
Zxda	ENSMUSG00000073060	-0.129109	NA	-0.0566246	NA	0.301189	0.669562	hippocampus
Cox15	ENSMUSG00000040018	-0.129053	0.99902	0.0315908	0.999589	0.0385563	0.980654	hippocampus
Mkln1	ENSMUSG00000025609	-0.12905	0.990071	-0.0379875	0.999589	-0.0135747	0.996071	hippocampus
Cdc14a	ENSMUSG00000033502	-0.129045	0.99902	-0.0803373	0.999589	0.268083	0.784153	hippocampus
Nfatc3	ENSMUSG00000031902	-0.129027	0.98757	-0.122671	0.982804	0.0601419	0.948746	hippocampus
Ugt1a1	ENSMUSG00000089960	-0.12891	NA	0.0401058	NA	0.0313252	NA	hippocampus
Ikbkg	ENSMUSG00000004221	-0.128902	0.980412	0.0319031	0.999589	0.0685934	0.929025	hippocampus
Gm26563	ENSMUSG00000097335	-0.128887	NA	-0.029521	NA	0.0275725	0.989014	hippocampus
Trmt11	ENSMUSG00000019792	-0.128886	0.99902	-0.119879	0.999589	-0.14349	0.901901	hippocampus
RP23-327P24.3	ENSMUSG00000107082	-0.128846	0.99902	0.142793	0.999589	-0.378328	0.740916	hippocampus
Gm12367	ENSMUSG00000084828	-0.128807	0.99902	0.263253	0.999589	0.305359	0.827534	hippocampus
Cdc42ep5	ENSMUSG00000063838	-0.128792	0.99902	-0.144671	0.999589	-0.385842	0.747271	hippocampus
Heatr5a	ENSMUSG00000035181	-0.128785	0.98757	0.00525742	0.999589	0.108937	0.861581	hippocampus
Entpd1	ENSMUSG00000048120	-0.12875	0.99902	0.0161985	0.999589	0.52613	0.00376019	hippocampus
A730017L22Rik	ENSMUSG00000085566	-0.128749	0.99902	0.154183	0.971545	-0.0404162	0.978433	hippocampus
Manba	ENSMUSG00000028164	-0.128739	0.99902	0.095378	0.999589	0.00929604	0.996986	hippocampus
Gm20754	ENSMUSG00000103428	-0.128683	0.99902	0.528593	0.647128	-0.0130721	0.997032	hippocampus
Kdm6b	ENSMUSG00000018476	-0.128673	0.98757	0.120892	0.999589	-0.0596327	0.951786	hippocampus
Tmem28	ENSMUSG00000071719	-0.128658	0.99902	0.101068	0.999589	-0.0683371	0.970628	hippocampus
Gm26123	ENSMUSG00000065297	-0.12864	NA	0.106826	0.999589	0.228436	0.871015	hippocampus
RP23-309G12.4	ENSMUSG00000105454	-0.128626	0.99902	0.0388234	0.999589	0.166199	0.933829	hippocampus
Vsig10	ENSMUSG00000066894	-0.128582	0.99902	-0.154474	0.999589	-0.0186816	0.996814	hippocampus
2610021A01Rik	ENSMUSG00000091474	-0.128575	0.99902	-0.00377673	0.999589	0.178121	0.896135	hippocampus
Tstd2	ENSMUSG00000035495	-0.128566	0.988404	-0.0425014	0.999589	0.132668	0.8305	hippocampus
Gm27353	ENSMUSG00000098589	-0.128534	0.99902	0.116822	0.999589	0.183512	0.903187	hippocampus
Gm5421	ENSMUSG00000097245	-0.128521	NA	0.0231544	NA	0.0370617	0.989484	hippocampus
Gm13146	ENSMUSG00000095054	-0.128493	NA	-0.0937601	0.999589	0.0573621	0.983277	hippocampus
Rpl36a-ps4	ENSMUSG00000084261	-0.128442	NA	0.00950536	NA	-0.0194696	0.993723	hippocampus
Gm10010	ENSMUSG00000056771	-0.1284	0.99902	-0.0411671	0.999589	-0.024727	0.991438	hippocampus
RP23-235G13.3	ENSMUSG00000105517	-0.128357	0.99902	0.0129209	0.999589	-0.348208	0.711264	hippocampus
Gm15722	ENSMUSG00000089680	-0.128348	NA	-0.0421663	NA	0.10105	0.894901	hippocampus
Gm9522	ENSMUSG00000098021	-0.128307	NA	0.047569	0.999589	-0.128421	0.927867	hippocampus
Mipep	ENSMUSG00000021993	-0.128276	0.991812	0.148504	0.953596	-0.120996	0.858921	hippocampus
Gm37983	ENSMUSG00000102225	-0.12825	0.99902	0.357073	0.931605	-0.020508	0.996814	hippocampus
C130080G10Rik	ENSMUSG00000092397	-0.128163	NA	0.109215	NA	-0.113847	0.907805	hippocampus
Zfp663	ENSMUSG00000056824	-0.128158	NA	0.000964147	NA	-0.0549748	NA	hippocampus
Gm25210	ENSMUSG00000096302	-0.128155	NA	-0.123277	0.999589	0.104421	0.952657	hippocampus
Aar2	ENSMUSG00000027628	-0.128128	0.99902	-0.0157868	0.999589	-0.203059	0.726726	hippocampus
Cuedc1	ENSMUSG00000018378	-0.12811	0.99902	-0.0928369	0.999589	0.0252634	0.994461	hippocampus
Mtap7d3	ENSMUSG00000067878	-0.12808	NA	0.161252	NA	0.135009	0.886363	hippocampus
Gm10524	ENSMUSG00000097141	-0.128075	0.99902	0.0047828	0.999589	-0.507089	0.0869332	hippocampus
Pno1	ENSMUSG00000020116	-0.128043	0.99902	0.124373	0.999589	0.151739	0.874713	hippocampus
Gm13511	ENSMUSG00000083157	-0.128042	0.99902	-0.0605864	0.999589	-0.0408703	0.993732	hippocampus
E030025P04Rik	ENSMUSG00000078605	-0.128038	NA	0.13532	NA	-0.0338994	NA	hippocampus
RP24-299M10.1	ENSMUSG00000106292	-0.128022	0.99902	-0.34724	0.865427	0.0548755	0.983075	hippocampus
Tial1	ENSMUSG00000030846	-0.128006	0.99902	0.0134676	0.999589	0.0867958	0.953148	hippocampus
Ldah	ENSMUSG00000037669	-0.127985	0.98757	-0.138004	0.969816	-0.0458073	0.96856	hippocampus
Tmem18	ENSMUSG00000043061	-0.127981	0.977545	0.0373475	0.999589	-0.119442	0.812654	hippocampus
Gm26332	ENSMUSG00000096095	-0.127942	NA	0.0255179	NA	-0.0142648	0.996524	hippocampus
Magel2	ENSMUSG00000056972	-0.127881	0.99902	-0.120948	0.999589	-0.155862	0.938957	hippocampus
Dnm3os	ENSMUSG00000078190	-0.127846	NA	0.043516	NA	0.143726	0.903592	hippocampus
Ube2g2	ENSMUSG00000009293	-0.127813	0.99902	0.15667	0.999589	0.156067	0.884885	hippocampus
Kdm4a	ENSMUSG00000033326	-0.127745	0.98757	-0.0397338	0.999589	-0.0428897	0.968521	hippocampus
Zfp141	ENSMUSG00000092416	-0.127734	0.99902	-0.120977	0.999589	0.0887132	0.952989	hippocampus
Gm15460	ENSMUSG00000081829	-0.127724	NA	-0.0904742	NA	0.249699	0.781105	hippocampus
Bnipl	ENSMUSG00000028115	-0.12772	0.99902	-0.235773	0.999589	0.277707	0.846236	hippocampus
Arhgap27os2	ENSMUSG00000085360	-0.127669	0.99902	0.0655101	0.999589	0.147056	0.946351	hippocampus
RP23-309G12.3	ENSMUSG00000105958	-0.127668	0.99902	0.100118	0.999589	-0.129848	0.948746	hippocampus
Mir361	ENSMUSG00000065510	-0.127565	NA	0.06652	NA	-0.00527465	0.99756	hippocampus
Ric3	ENSMUSG00000048330	-0.127521	0.977545	-0.031881	0.999589	-0.00320024	0.99756	hippocampus
Lrp2	ENSMUSG00000027070	-0.127507	0.99902	-0.335269	0.957491	-0.0624031	0.984875	hippocampus
Gm12104	ENSMUSG00000084146	-0.12746	0.99902	0.105642	0.999589	-0.305334	0.826309	hippocampus
Gm17122	ENSMUSG00000090458	-0.127425	NA	-0.0230721	NA	0.0749449	NA	hippocampus
3110083C13Rik	ENSMUSG00000097303	-0.127401	0.99902	-0.0123966	0.999589	0.0517462	0.98897	hippocampus
Pcnx	ENSMUSG00000021140	-0.127393	0.99902	0.0228597	0.999589	-0.059339	0.958711	hippocampus
Cstad	ENSMUSG00000047363	-0.127374	0.99902	0.243136	0.999589	0.107691	0.965094	hippocampus
Fastkd1	ENSMUSG00000027086	-0.127328	0.99902	-0.0618101	0.999589	0.0768465	0.945894	hippocampus
Drd3	ENSMUSG00000022705	-0.127328	0.99902	-0.30204	0.925802	-0.0451042	0.986912	hippocampus
Gm10447	ENSMUSG00000072963	-0.127296	NA	0.04314	0.999589	0.0555895	0.981765	hippocampus
Cops7b	ENSMUSG00000026240	-0.127271	0.99902	0.103852	0.999589	0.0330338	0.984264	hippocampus
Zfp869	ENSMUSG00000054648	-0.127253	0.99902	-0.126232	0.999589	-0.0021072	0.999676	hippocampus
Chst8	ENSMUSG00000060402	-0.127249	0.99902	0.0784487	0.999589	-0.183527	0.91797	hippocampus
Gm22839	ENSMUSG00000089061	-0.127242	0.99902	-0.216174	0.999589	0.134593	0.95062	hippocampus
Fam20a	ENSMUSG00000020614	-0.12715	0.99902	0.167815	0.972705	-0.207671	0.747432	hippocampus
Sfxn1	ENSMUSG00000021474	-0.12714	0.98757	-0.137568	0.934262	-0.0768275	0.915702	hippocampus
F630028O10Rik	ENSMUSG00000078122	-0.127125	0.99902	-0.35548	0.909365	0.583741	0.313355	hippocampus
Odf3	ENSMUSG00000025482	-0.127123	NA	-0.00440067	NA	-0.158501	0.845127	hippocampus
2700081O15Rik	ENSMUSG00000053080	-0.127068	0.99902	0.346432	0.582153	0.0847964	0.951293	hippocampus
Gpr155	ENSMUSG00000041762	-0.127019	0.99902	-0.265686	0.840965	-0.019204	0.995332	hippocampus
Ppfia4	ENSMUSG00000026458	-0.127016	0.99902	0.312644	0.781022	0.0512952	0.981126	hippocampus
Crcp	ENSMUSG00000025532	-0.127007	0.99902	0.0271566	0.999589	0.174943	0.812291	hippocampus
Gadl1	ENSMUSG00000056880	-0.126997	0.99902	0.217406	0.999589	1.17914	0.000748901	hippocampus
Ndnf	ENSMUSG00000049001	-0.126981	0.99902	0.287877	0.865427	0.00991601	0.997032	hippocampus
Nsf	ENSMUSG00000034187	-0.126976	0.99902	0.100136	0.999589	0.0613056	0.958676	hippocampus
Mapk1ip1	ENSMUSG00000041775	-0.126855	0.98757	-0.233167	0.578286	-0.133883	0.810992	hippocampus
Fastkd3	ENSMUSG00000021532	-0.126841	0.99902	0.0145728	0.999589	0.0491223	0.977472	hippocampus
Gm9987	ENSMUSG00000055958	-0.126812	0.99902	-0.0599055	0.999589	0.0734996	0.981765	hippocampus
Iqcd	ENSMUSG00000029601	-0.126806	0.99902	-0.0880074	0.999589	0.0850369	0.977472	hippocampus
Rnf32	ENSMUSG00000029130	-0.126802	0.99902	0.00101768	0.999589	0.0579777	0.969077	hippocampus
Gm16499	ENSMUSG00000078169	-0.126749	NA	0.0566721	NA	-0.0899829	NA	hippocampus
Dpysl4	ENSMUSG00000025478	-0.126736	0.99902	0.11959	0.999589	-0.249912	0.597682	hippocampus
Pfkfb2	ENSMUSG00000026409	-0.126707	0.99902	-0.185501	0.937998	-0.0751631	0.949067	hippocampus
Fgfr1	ENSMUSG00000031565	-0.126692	0.99902	0.16436	0.999589	0.181697	0.89641	hippocampus
Fam117b	ENSMUSG00000041040	-0.12666	0.922902	-0.00728859	0.999589	-0.0257602	0.977472	hippocampus
Polr2a	ENSMUSG00000005198	-0.126599	0.98757	0.060496	0.999589	0.091479	0.88835	hippocampus
Paqr6	ENSMUSG00000041423	-0.126568	0.99902	-0.144281	0.999589	0.12952	0.947486	hippocampus
Lrsam1	ENSMUSG00000026792	-0.126551	0.99902	0.0871439	0.999589	0.023831	0.993732	hippocampus
Tspan6	ENSMUSG00000067377	-0.126529	0.99902	-0.0737875	0.999589	0.260719	0.825954	hippocampus
Gfap	ENSMUSG00000020932	-0.126525	0.99902	0.871768	0.0805861	1.61838	2.63054e-08	hippocampus
Adam21	ENSMUSG00000008438	-0.126515	0.99902	-0.123023	0.999589	-0.0264419	0.996138	hippocampus
Fbn1	ENSMUSG00000027204	-0.126499	0.99902	0.186034	0.999589	0.0190198	0.996559	hippocampus
Stra6l	ENSMUSG00000028327	-0.126458	NA	-0.147808	NA	0.485412	0.247418	hippocampus
Fam188a	ENSMUSG00000026767	-0.126454	0.99902	0.416908	0.491847	0.080977	0.960757	hippocampus
Mir1b	ENSMUSG00000080662	-0.126429	0.99902	0.0944042	0.999589	-0.319865	0.821266	hippocampus
Eaf1	ENSMUSG00000021890	-0.126422	0.99902	-0.129943	0.998739	-0.0274946	0.985573	hippocampus
Sun3	ENSMUSG00000040985	-0.12641	NA	-0.135019	NA	0.0615452	0.970074	hippocampus
Wapal	ENSMUSG00000041408	-0.126376	0.99902	0.0481976	0.999589	0.258484	0.655393	hippocampus
E130311K13Rik	ENSMUSG00000048581	-0.126322	0.99902	0.0922326	0.999589	-0.114733	0.93768	hippocampus
Grik1	ENSMUSG00000022935	-0.126304	0.99902	-0.125812	0.999589	-0.0229164	0.996071	hippocampus
Gm37843	ENSMUSG00000102614	-0.126301	NA	-0.15448	NA	0.0213092	0.994942	hippocampus
Eif2ak4	ENSMUSG00000005102	-0.126295	0.99902	0.0357845	0.999589	-0.0829194	0.932656	hippocampus
Amd-ps3	ENSMUSG00000060096	-0.126265	NA	-0.291041	0.971545	-0.144925	0.942999	hippocampus
Eda2r	ENSMUSG00000034457	-0.126254	0.99902	-0.202151	0.999589	-0.0277119	0.996162	hippocampus
Pcdhgb2	ENSMUSG00000102748	-0.126137	0.99902	-0.00820456	0.999589	-0.00495317	0.99756	hippocampus
1500012K07Rik	ENSMUSG00000097247	-0.126103	NA	0.248517	0.966776	0.02364	0.995405	hippocampus
Akna	ENSMUSG00000039158	-0.126063	0.99902	0.0858637	0.999589	0.147396	0.889688	hippocampus
Cited2	ENSMUSG00000039910	-0.125926	0.99902	-0.285442	0.806391	-0.197121	0.821514	hippocampus
Capza2	ENSMUSG00000015733	-0.125918	0.99902	0.141628	0.999589	0.23268	0.749839	hippocampus
Slc22a15	ENSMUSG00000033147	-0.125863	0.99902	-0.141227	0.999589	-0.316765	0.391566	hippocampus
Rftn2	ENSMUSG00000025978	-0.125829	0.98757	-0.150158	0.931605	0.0354202	0.978433	hippocampus
Rab3c	ENSMUSG00000021700	-0.125823	0.99902	-0.180447	0.999589	0.17752	0.855158	hippocampus
Fgfr1op	ENSMUSG00000069135	-0.125751	0.99902	-0.0541269	0.999589	-0.0335299	0.985355	hippocampus
Tbata	ENSMUSG00000020096	-0.125735	0.99902	0.294324	0.988269	-0.168765	0.938303	hippocampus
Matn1	ENSMUSG00000040533	-0.125729	NA	-0.181118	0.999589	-0.518245	0.351273	hippocampus
Mir1955	ENSMUSG00000088639	-0.125716	0.99902	0.0151874	0.999589	0.111442	0.96682	hippocampus
Sh3bp4	ENSMUSG00000036206	-0.125699	0.99902	0.0807924	0.999589	-0.190328	0.821514	hippocampus
Fam178a	ENSMUSG00000036097	-0.125675	0.99902	-0.0892385	0.999589	0.0739052	0.943881	hippocampus
Sat2	ENSMUSG00000069835	-0.125612	0.99902	0.10964	0.999589	0.107113	0.941106	hippocampus
Gm26771	ENSMUSG00000097250	-0.125602	NA	0.0750514	0.999589	0.00784554	0.99756	hippocampus
Ezr	ENSMUSG00000052397	-0.125518	0.99902	-0.125742	0.999589	0.0802779	0.96817	hippocampus
P2rx2	ENSMUSG00000029503	-0.125499	NA	-0.23693	NA	-0.0409604	0.981576	hippocampus
Kremen1	ENSMUSG00000020393	-0.125494	0.99902	-0.325703	0.456603	-0.0684432	0.952989	hippocampus
Pygb	ENSMUSG00000033059	-0.125462	0.99902	0.0877597	0.999589	0.0152681	0.996814	hippocampus
RP23-399J17.1	ENSMUSG00000104782	-0.125381	NA	0.10946	NA	-0.202905	0.782977	hippocampus
Gpx8	ENSMUSG00000021760	-0.125343	0.99902	-0.410359	0.881812	0.225643	0.89641	hippocampus
4932438H23Rik	ENSMUSG00000039851	-0.125328	0.99902	-0.398645	0.898593	0.155236	0.945253	hippocampus
Zw10	ENSMUSG00000032264	-0.125262	0.998427	-0.101128	0.999589	-0.0639447	0.948746	hippocampus
Arhgap21	ENSMUSG00000036591	-0.125233	0.99902	0.0296127	0.999589	-0.0942424	0.922043	hippocampus
1700040D17Rik	ENSMUSG00000097515	-0.125227	0.99902	0.224399	0.999589	-0.244484	0.886363	hippocampus
Rc3h2	ENSMUSG00000075376	-0.125203	0.99902	-0.0602596	0.999589	0.0448011	0.97471	hippocampus
Ska3	ENSMUSG00000021965	-0.125203	0.99902	0.106882	0.999589	0.160385	0.943389	hippocampus
Nisch	ENSMUSG00000021910	-0.125181	0.990928	0.0142094	0.999589	-0.149143	0.79171	hippocampus
Gm2474	ENSMUSG00000103856	-0.125134	0.99902	0.215352	0.999589	-0.127525	0.956445	hippocampus
Zfp648	ENSMUSG00000066797	-0.12511	0.99902	0.239527	0.999589	-0.238097	0.878697	hippocampus
Tex261	ENSMUSG00000014748	-0.125106	0.980412	0.0526002	0.999589	-0.0487999	0.952623	hippocampus
Zfp266	ENSMUSG00000060510	-0.125067	0.993491	-0.0808881	0.999589	0.0363213	0.978433	hippocampus
Frmd4b	ENSMUSG00000030064	-0.125054	0.99902	0.174935	0.999589	0.0506101	0.981864	hippocampus
Gm38308	ENSMUSG00000102709	-0.125028	0.99902	0.302864	0.951612	0.0146625	0.996814	hippocampus
Sptlc2	ENSMUSG00000021036	-0.124991	0.985231	-0.049621	0.999589	0.0273437	0.981576	hippocampus
Cdk13	ENSMUSG00000041297	-0.124989	0.955953	-0.0589056	0.999589	0.0426334	0.955043	hippocampus
Slc19a2	ENSMUSG00000040918	-0.124953	0.99902	-0.0441016	0.999589	0.133372	0.91133	hippocampus
Tmem89	ENSMUSG00000025652	-0.12493	NA	0	NA	0.0357859	NA	hippocampus
Gm23470	ENSMUSG00000087754	-0.1249	NA	-0.299719	0.931605	-0.23897	0.842435	hippocampus
Synj1	ENSMUSG00000022973	-0.124871	0.99902	-0.0386858	0.999589	0.0244322	0.989014	hippocampus
Ipo8	ENSMUSG00000040029	-0.124807	0.955953	-0.0855414	0.999589	0.0635729	0.924375	hippocampus
Srsf3	ENSMUSG00000071172	-0.124793	0.98757	-0.0448868	0.999589	0.0789941	0.92591	hippocampus
St8sia1	ENSMUSG00000030283	-0.124786	0.99902	0.348195	0.416082	-0.0149905	0.996138	hippocampus
Ypel5	ENSMUSG00000039770	-0.124779	0.99902	0.064519	0.999589	0.215116	0.609153	hippocampus
Gm37278	ENSMUSG00000103281	-0.124718	0.99902	-0.000413146	0.999989	0.129162	0.952657	hippocampus
Gm23593	ENSMUSG00000077497	-0.124703	NA	0.0769997	0.999589	-0.0104875	0.997032	hippocampus
Npm3	ENSMUSG00000056209	-0.124665	0.99902	0.157353	0.999589	0.336142	0.683098	hippocampus
RP23-352D5.1	ENSMUSG00000107089	-0.124656	NA	-0.037671	NA	0.0197896	0.996138	hippocampus
Gm4968	ENSMUSG00000062365	-0.124628	NA	-0.0813388	NA	0.0411155	0.9831	hippocampus
A930015D03Rik	ENSMUSG00000092368	-0.124577	0.99902	0.143474	0.999589	-0.128518	0.950231	hippocampus
Gm23094	ENSMUSG00000088176	-0.12457	0.99902	-0.528154	0.677289	0.138658	0.951757	hippocampus
Soat2	ENSMUSG00000023045	-0.124466	NA	0.109297	0.999589	0.211515	0.810316	hippocampus
Gm23933	ENSMUSG00000096291	-0.124397	0.99902	-0.228161	0.999589	0.0285782	0.996138	hippocampus
Tmed1	ENSMUSG00000032180	-0.124385	0.99902	0.0311904	0.999589	-0.281597	0.704013	hippocampus
Dusp5	ENSMUSG00000034765	-0.124367	0.99902	-0.187656	0.999589	-0.0921364	0.96803	hippocampus
Gm21857	ENSMUSG00000095134	-0.12436	0.99902	0.0782216	0.999589	-0.12502	0.956528	hippocampus
1700101E01Rik	ENSMUSG00000079502	-0.12436	0.99902	-0.383137	0.892615	0.13735	0.949575	hippocampus
6230415J03Rik	ENSMUSG00000100214	-0.124335	0.99902	0.0967085	0.999589	0.0149981	0.996814	hippocampus
Syt14	ENSMUSG00000016200	-0.124329	0.99902	0.106035	0.999589	-0.129743	0.906117	hippocampus
Stk33	ENSMUSG00000031027	-0.124322	0.99902	0.0383829	0.999589	0.0503539	0.989336	hippocampus
Endod1	ENSMUSG00000037419	-0.124316	0.99902	0.0313188	0.999589	-0.0269249	0.985573	hippocampus
Acap1	ENSMUSG00000001588	-0.124273	NA	-0.128327	NA	0.0332473	0.98897	hippocampus
Rn7s1	ENSMUSG00000099021	-0.124247	NA	0.238473	0.982804	-0.325227	0.726726	hippocampus
Gm37466	ENSMUSG00000103972	-0.124243	0.99902	0.0962541	0.999589	0.268144	0.862437	hippocampus
Mapk1	ENSMUSG00000063358	-0.124239	0.98757	-0.0488277	0.999589	0.0200354	0.990249	hippocampus
Edem3	ENSMUSG00000043019	-0.124138	0.998427	-0.0333243	0.999589	0.136649	0.826273	hippocampus
Gm15694	ENSMUSG00000081404	-0.124125	0.99902	-0.0965325	0.999589	-0.261723	0.870753	hippocampus
Amz1	ENSMUSG00000050022	-0.124113	0.99902	-0.387093	0.887189	0.291459	0.834903	hippocampus
Nos2	ENSMUSG00000020826	-0.124083	0.99902	-0.110168	0.999589	-0.648088	0.310326	hippocampus
Arxes1	ENSMUSG00000048355	-0.124047	0.99902	0.0215274	0.999589	0.0163082	0.996814	hippocampus
Arhgef39	ENSMUSG00000051517	-0.124043	0.99902	-0.378367	0.865427	-0.123948	0.951293	hippocampus
Gm10083	ENSMUSG00000060559	-0.12402	NA	-0.576804	NA	0.151487	NA	hippocampus
RP23-235E15.6	ENSMUSG00000106099	-0.123983	0.99902	0.0208903	0.999589	0.041369	0.985648	hippocampus
Lhfp	ENSMUSG00000048332	-0.123974	0.99902	0.110252	0.999589	0.299156	0.791167	hippocampus
Fbxo21	ENSMUSG00000032898	-0.123967	0.99902	-0.0564389	0.999589	-0.238076	0.607258	hippocampus
Gm16089	ENSMUSG00000081228	-0.123947	NA	-0.163755	NA	-0.149476	0.907805	hippocampus
Prmt2	ENSMUSG00000020230	-0.123912	0.99902	-0.0576396	0.999589	0.00224857	0.999631	hippocampus
Zfp273	ENSMUSG00000030446	-0.123891	0.99902	-0.00257757	0.999589	0.304221	0.754002	hippocampus
Lin7c	ENSMUSG00000027162	-0.123878	0.99902	0.156133	0.999589	0.178393	0.886363	hippocampus
4930515G01Rik	ENSMUSG00000092183	-0.123837	0.99902	0.23473	0.999589	-0.529382	0.498951	hippocampus
Abcd3	ENSMUSG00000028127	-0.123787	0.98757	-0.0842718	0.999589	0.145479	0.784609	hippocampus
Snord92	ENSMUSG00000093289	-0.123782	NA	0.058739	0.999589	0.064514	0.981272	hippocampus
Zbtb3	ENSMUSG00000071661	-0.123767	0.99902	0.0564514	0.999589	0.0625633	0.979362	hippocampus
Diexf	ENSMUSG00000016181	-0.123717	0.98757	-0.0617629	0.999589	0.0198914	0.98897	hippocampus
Traip	ENSMUSG00000032586	-0.123707	0.99902	-0.518246	0.31324	-0.135299	0.926159	hippocampus
E030002O03Rik	ENSMUSG00000044265	-0.123689	NA	-0.21011	NA	0.0466949	0.981579	hippocampus
Gm23569	ENSMUSG00000096880	-0.123669	NA	0.0140128	NA	0.0302657	NA	hippocampus
Gm15232	ENSMUSG00000084806	-0.123665	NA	0.0919603	NA	0.00910656	NA	hippocampus
Gm23922	ENSMUSG00000095418	-0.12363	NA	0.0486564	NA	-0.00727465	0.99756	hippocampus
Gm29666	ENSMUSG00000100967	-0.123628	0.99902	0.210467	0.945682	-0.217105	0.774187	hippocampus
Mok	ENSMUSG00000056458	-0.123615	0.99902	-0.340305	0.441673	-0.0761841	0.949942	hippocampus
Fgfbp3	ENSMUSG00000047632	-0.123571	0.99902	0.612085	0.343491	-0.0243449	0.996138	hippocampus
Mppe1	ENSMUSG00000062526	-0.123534	0.99902	-0.392303	0.222196	-0.218349	0.703719	hippocampus
Atf7	ENSMUSG00000099083	-0.123511	0.98757	0.185286	0.79206	-0.0439946	0.96682	hippocampus
Ccdc67	ENSMUSG00000039977	-0.123502	0.99902	0.256762	0.999589	-0.0168459	0.996814	hippocampus
Gm25897	ENSMUSG00000065643	-0.123467	NA	0.0571599	NA	0.138877	0.901901	hippocampus
Dtx2	ENSMUSG00000004947	-0.123466	0.99902	-0.0875474	0.999589	-0.074869	0.953849	hippocampus
Naa35	ENSMUSG00000021555	-0.123426	0.98757	-0.00925887	0.999589	-0.0211262	0.989014	hippocampus
Tmem82	ENSMUSG00000043085	-0.123406	0.99902	0.188314	0.999589	0.0374966	0.993732	hippocampus
1700006F04Rik	ENSMUSG00000100274	-0.123374	0.99902	0.270653	0.989439	-0.317875	0.792655	hippocampus
BE692007	ENSMUSG00000099757	-0.123365	NA	-0.0877824	NA	-0.167613	0.841789	hippocampus
C78197	ENSMUSG00000087242	-0.123348	0.99902	-0.353508	0.924232	-0.135612	0.948746	hippocampus
Kdm3a	ENSMUSG00000053470	-0.123323	0.99902	-0.477059	0.157809	-0.0166132	0.996138	hippocampus
D630045J12Rik	ENSMUSG00000063455	-0.123323	0.955953	-0.0402963	0.999589	-0.0783994	0.888803	hippocampus
Gm37911	ENSMUSG00000104313	-0.123314	0.99902	-0.086992	0.999589	-0.0924005	0.970628	hippocampus
Thoc1	ENSMUSG00000024287	-0.12331	0.99902	-0.0352156	0.999589	0.334413	0.662309	hippocampus
Rcn2	ENSMUSG00000032320	-0.123303	0.98757	-0.00459797	0.999589	0.043671	0.96856	hippocampus
Gm2897	ENSMUSG00000079410	-0.123267	0.99902	0.206279	0.999589	-0.272946	0.855304	hippocampus
Marveld1	ENSMUSG00000044345	-0.123237	0.99902	-0.105403	0.999589	-0.315298	0.548784	hippocampus
Cdh23	ENSMUSG00000012819	-0.123226	0.99902	0.548784	0.539691	-0.0671068	0.981579	hippocampus
Gm13866	ENSMUSG00000081774	-0.123142	NA	0.119021	0.999589	-0.27436	0.775336	hippocampus
Slc17a9	ENSMUSG00000023393	-0.123072	0.99902	0.12657	0.999589	0.378312	0.750445	hippocampus
Vim	ENSMUSG00000026728	-0.12306	0.99902	0.101922	0.999589	0.897122	0.000342658	hippocampus
Gm5106	ENSMUSG00000097279	-0.123015	0.99902	0.0581857	0.999589	-0.0608012	0.9831	hippocampus
Ttc39a	ENSMUSG00000028555	-0.122972	0.99902	0.43179	0.794466	-0.059907	0.9831	hippocampus
Nbeal2	ENSMUSG00000056724	-0.122938	0.99902	0.106106	0.999589	-0.229963	0.751494	hippocampus
Gm26411	ENSMUSG00000088293	-0.122915	NA	-0.16943	0.999589	0.0559942	0.983447	hippocampus
Pgrmc2	ENSMUSG00000049940	-0.122899	0.990071	-0.105699	0.999589	0.197109	0.618371	hippocampus
Gm20417	ENSMUSG00000092267	-0.122867	NA	0.0157971	NA	0.731952	NA	hippocampus
Mturn	ENSMUSG00000038065	-0.122838	0.99902	0.220359	0.969749	-0.136135	0.915702	hippocampus
Eif3m	ENSMUSG00000027170	-0.122691	0.99902	-0.0448242	0.999589	0.195632	0.749824	hippocampus
Ermap	ENSMUSG00000028644	-0.122676	0.99902	-0.270905	0.999589	-0.286728	0.84867	hippocampus
RP24-296L6.1	ENSMUSG00000105663	-0.122643	0.99902	-0.119279	0.999589	-0.0598096	0.978433	hippocampus
Gm21781	ENSMUSG00000095123	-0.122619	0.99902	0.00884289	0.999589	-0.156693	0.848084	hippocampus
Gdap2	ENSMUSG00000027865	-0.122573	0.98757	-0.0608005	0.999589	0.0215641	0.989041	hippocampus
Esr2	ENSMUSG00000021055	-0.122554	0.99902	0.0952004	0.999589	0.0765314	0.980389	hippocampus
Casp6	ENSMUSG00000027997	-0.122535	0.99902	-0.13007	0.999589	-0.0782554	0.970074	hippocampus
Gm16796	ENSMUSG00000085495	-0.122486	0.99902	0.258961	0.999589	0.0881919	0.974429	hippocampus
Cdk14	ENSMUSG00000028926	-0.122477	0.99902	0.249512	0.931605	-0.00634201	0.99756	hippocampus
Sfxn4	ENSMUSG00000063698	-0.122469	0.99902	-0.181515	0.971545	-0.0754863	0.953949	hippocampus
P4ha1	ENSMUSG00000019916	-0.122455	0.99902	-0.239942	0.681721	0.236149	0.545561	hippocampus
Tead2	ENSMUSG00000030796	-0.12244	0.99902	-0.293442	0.951612	-0.114534	0.954443	hippocampus
Sepsecs	ENSMUSG00000029173	-0.122365	0.99902	-0.0482648	0.999589	-0.101821	0.899127	hippocampus
Tex11	ENSMUSG00000009670	-0.122343	NA	0.187651	0.999589	0.15622	0.917893	hippocampus
Mavs	ENSMUSG00000037523	-0.122289	0.99902	-0.0245485	0.999589	0.0675859	0.96682	hippocampus
Nek7	ENSMUSG00000026393	-0.122227	0.99902	-0.0413265	0.999589	0.269665	0.689325	hippocampus
Patl1	ENSMUSG00000046139	-0.122219	0.98757	-0.0840664	0.999589	-0.0140287	0.994942	hippocampus
Sipa1	ENSMUSG00000056917	-0.122182	0.99902	0.0788838	0.999589	0.244018	0.726726	hippocampus
Gm24976	ENSMUSG00000089597	-0.12217	0.99902	-0.281536	0.982804	0.0179948	0.996814	hippocampus
Fam117a	ENSMUSG00000038893	-0.122161	0.99902	-0.0133322	0.999589	0.0862186	0.951842	hippocampus
B230325K18Rik	ENSMUSG00000063254	-0.122155	0.99902	0.100744	0.999589	0.010521	0.996814	hippocampus
Far2os2	ENSMUSG00000086777	-0.122029	0.99902	0.00455603	0.999589	0.158557	0.934787	hippocampus
Zfp758	ENSMUSG00000044501	-0.122018	0.99902	0.106535	0.999589	0.489541	0.576933	hippocampus
B230398E01Rik	ENSMUSG00000087660	-0.121965	0.99902	0.120945	0.999589	-0.0508267	0.988154	hippocampus
Kcnk7	ENSMUSG00000024936	-0.12196	NA	-0.108374	NA	0.180188	0.852143	hippocampus
Tgfbr2	ENSMUSG00000032440	-0.121952	0.99902	0.362997	0.133323	1.0881	2.40469e-20	hippocampus
RP23-3C4.5	ENSMUSG00000106486	-0.121951	NA	0.0556551	NA	-0.0344257	NA	hippocampus
Gm29668	ENSMUSG00000099835	-0.121938	NA	-0.00826265	NA	-0.00580261	0.99756	hippocampus
1500002F19Rik	ENSMUSG00000097595	-0.121877	0.99902	-0.0321448	0.999589	0.0275897	0.996198	hippocampus
Zfp800	ENSMUSG00000039841	-0.121806	0.99902	-0.0251754	0.999589	0.152817	0.91797	hippocampus
2010016I18Rik	ENSMUSG00000091575	-0.121786	NA	0.0809743	0.999589	0.0119945	0.996814	hippocampus
Ribc2	ENSMUSG00000022431	-0.121768	0.99902	-0.205766	0.999589	0.15726	0.934787	hippocampus
Gm13991	ENSMUSG00000081787	-0.121763	NA	0.0567954	NA	-0.050758	0.974431	hippocampus
Fam71d	ENSMUSG00000056987	-0.121748	0.99902	-0.587461	0.567825	0.222947	0.900751	hippocampus
Gm27445	ENSMUSG00000098577	-0.121718	NA	0.102457	NA	-0.0118086	0.996814	hippocampus
Cpsf3l	ENSMUSG00000029034	-0.121713	0.99902	0.0828108	0.999589	-0.0123868	0.996138	hippocampus
Ccl24	ENSMUSG00000004814	-0.121705	NA	-0.00746523	NA	-0.0723091	0.962135	hippocampus
Sema5b	ENSMUSG00000052133	-0.121688	0.99902	-0.125509	0.999589	-0.443581	0.400777	hippocampus
Lta4h	ENSMUSG00000015889	-0.121679	0.986741	-0.214683	0.533344	0.0732285	0.911572	hippocampus
NA	ERCC-00147	-0.121675	NA	0.00338376	NA	-0.0241551	NA	hippocampus
Alms1	ENSMUSG00000063810	-0.121666	0.99902	-0.322246	0.505172	-0.0609479	0.965688	hippocampus
Mmgt1	ENSMUSG00000061273	-0.121643	0.99902	-0.038241	0.999589	0.113921	0.927867	hippocampus
Txndc5	ENSMUSG00000038991	-0.121621	0.98757	-0.0986811	0.999589	-0.0538901	0.951644	hippocampus
Creg1	ENSMUSG00000040713	-0.121588	0.99902	0.0328475	0.999589	0.498159	0.00906319	hippocampus
AL603834.1	ENSMUSG00000106179	-0.121563	NA	-0.236555	NA	-0.0111845	NA	hippocampus
Mecom	ENSMUSG00000027684	-0.121561	0.99902	-0.188816	0.999589	0.219565	0.811786	hippocampus
Tmem205	ENSMUSG00000040883	-0.121548	0.99902	0.249859	0.904917	-0.232558	0.768397	hippocampus
Ccdc59	ENSMUSG00000019897	-0.12147	0.99902	-0.104353	0.999589	0.290165	0.632465	hippocampus
Greb1l	ENSMUSG00000042942	-0.121465	0.99902	-0.0891656	0.999589	-0.220472	0.792655	hippocampus
Foxk1	ENSMUSG00000056493	-0.121456	0.99902	0.210525	0.867432	-0.116431	0.89232	hippocampus
Gm12902	ENSMUSG00000082515	-0.121422	0.99902	0.178254	0.999589	-0.212052	0.907805	hippocampus
Msantd1	ENSMUSG00000051246	-0.121405	0.99902	-0.154497	0.999589	-0.116633	0.940065	hippocampus
Pm20d1	ENSMUSG00000042251	-0.121401	0.99902	0.334023	0.924232	0.0850084	0.970961	hippocampus
Ncs1	ENSMUSG00000062661	-0.121395	0.99902	0.0760424	0.999589	-0.214028	0.764512	hippocampus
Gm11637	ENSMUSG00000084375	-0.121367	0.99902	-0.222222	0.999589	0.275487	0.847785	hippocampus
Gm10044	ENSMUSG00000072723	-0.121358	0.99902	-0.0648231	0.999589	0.212423	0.907805	hippocampus
Snord66	ENSMUSG00000077239	-0.121297	NA	0.218365	0.999589	0.485223	0.43661	hippocampus
Cdk8	ENSMUSG00000029635	-0.121253	0.98757	-0.117907	0.975545	-0.0655728	0.934659	hippocampus
Gm29667	ENSMUSG00000100794	-0.12125	0.99902	0.186389	0.999589	0.022341	0.996814	hippocampus
Gm10434	ENSMUSG00000072898	-0.121244	NA	-0.0207232	NA	-0.142796	0.91797	hippocampus
Ppnr	ENSMUSG00000099746	-0.121231	0.99902	0.0255039	0.999589	0.168636	0.922881	hippocampus
Gm29594	ENSMUSG00000102057	-0.12117	NA	0.0401465	0.999589	-0.0898288	0.965051	hippocampus
Prex2	ENSMUSG00000048960	-0.121158	0.99902	0.025511	0.999589	0.0715294	0.946718	hippocampus
Insr	ENSMUSG00000005534	-0.12105	0.697805	-0.135609	0.445415	-0.123689	0.423758	hippocampus
4930478K11Rik	ENSMUSG00000097847	-0.121009	NA	-0.0516514	NA	-0.0572331	0.980389	hippocampus
Phb	ENSMUSG00000038845	-0.120965	0.99902	0.099053	0.999589	0.031341	0.986304	hippocampus
Gm29771	ENSMUSG00000103334	-0.120958	0.99902	-0.243671	0.982804	0.000421454	1	hippocampus
Inpp5f	ENSMUSG00000042105	-0.120936	0.99902	-0.19426	0.939725	0.0836636	0.946718	hippocampus
Gm26672	ENSMUSG00000097330	-0.120929	0.99902	-0.188407	0.999589	-0.220672	0.877752	hippocampus
2610507B11Rik	ENSMUSG00000010277	-0.120916	0.985302	-0.0597229	0.999589	-0.0970306	0.861581	hippocampus
Zfp760	ENSMUSG00000067928	-0.120817	0.99902	-0.0270388	0.999589	0.00737739	0.99756	hippocampus
Ttc34	ENSMUSG00000046637	-0.12079	0.99902	-0.0636718	0.999589	-0.250181	0.812291	hippocampus
Rasgrf1	ENSMUSG00000032356	-0.120771	0.99902	0.380843	0.539908	-0.140281	0.901177	hippocampus
Gm27849	ENSMUSG00000098342	-0.120762	NA	0.057814	NA	0.024871	0.989587	hippocampus
6030408B16Rik	ENSMUSG00000075408	-0.120755	NA	-0.092973	0.999589	0.0243611	0.99649	hippocampus
Csgalnact2	ENSMUSG00000042042	-0.120739	0.99902	-0.0557458	0.999589	0.114285	0.929508	hippocampus
Lhfpl5	ENSMUSG00000062252	-0.120679	0.99902	0.371071	0.91852	-0.516569	0.503625	hippocampus
RP23-169H9.6	ENSMUSG00000106093	-0.120662	0.99902	-0.621245	0.502481	-0.181572	0.930174	hippocampus
Dpep2	ENSMUSG00000053687	-0.120659	NA	0.145628	NA	0.0957545	0.939473	hippocampus
Ubr5	ENSMUSG00000037487	-0.120651	0.840761	-0.154498	0.473938	0.0512195	0.908294	hippocampus
Rlf	ENSMUSG00000049878	-0.120648	0.99902	0.0566724	0.999589	0.139048	0.824307	hippocampus
Ercc6	ENSMUSG00000054051	-0.120559	0.99902	-0.0774973	0.999589	0.0783919	0.930385	hippocampus
Gm12339	ENSMUSG00000087059	-0.120545	0.99902	0.0334506	0.999589	-0.0831868	0.978433	hippocampus
Wrn	ENSMUSG00000031583	-0.12052	0.99902	-0.159732	0.931605	0.0258659	0.985573	hippocampus
Gm7278	ENSMUSG00000080950	-0.120501	0.99902	-0.031299	0.999589	0.0327409	0.994942	hippocampus
Gm37363	ENSMUSG00000104017	-0.120498	0.99902	-0.140849	0.999589	0.277803	0.846236	hippocampus
2900089D17Rik	ENSMUSG00000087484	-0.120495	0.99902	-0.212025	0.999589	0.400335	0.724358	hippocampus
Runx1	ENSMUSG00000022952	-0.120474	0.99902	0.702845	0.0665657	1.33098	9.63571e-10	hippocampus
Zfp12	ENSMUSG00000029587	-0.120464	0.98757	-0.0750428	0.999589	-0.0762141	0.919295	hippocampus
Zbtb25	ENSMUSG00000056459	-0.120446	0.99902	-0.0276647	0.999589	-0.0403197	0.981765	hippocampus
Gm10797	ENSMUSG00000074999	-0.120441	0.99902	-0.32819	0.955451	-0.404699	0.710187	hippocampus
Gm6969	ENSMUSG00000066553	-0.120435	NA	0.033688	0.999589	0.0915873	0.965051	hippocampus
Sft2d3	ENSMUSG00000044982	-0.120424	0.99902	0.312816	0.759634	-0.00402131	0.998996	hippocampus
D630003M21Rik	ENSMUSG00000037813	-0.120368	0.99902	-0.0195988	0.999589	-0.225937	0.852415	hippocampus
Rragb	ENSMUSG00000041658	-0.120363	0.99902	-0.0322201	0.999589	0.0279713	0.985093	hippocampus
Golph3l	ENSMUSG00000046519	-0.120337	0.99902	0.0126948	0.999589	0.144436	0.870753	hippocampus
Luzp1	ENSMUSG00000001089	-0.120331	0.99902	0.137296	0.999589	0.00223101	0.999631	hippocampus
Tnfrsf25	ENSMUSG00000024793	-0.120324	0.99902	0.487301	0.729914	0.539991	0.467663	hippocampus
Kbtbd6	ENSMUSG00000075502	-0.120319	0.99902	0.146145	0.999589	-0.00448343	0.999631	hippocampus
Abcb7	ENSMUSG00000031333	-0.120314	0.99902	-0.063724	0.999589	0.197476	0.831579	hippocampus
Tmem184c	ENSMUSG00000031617	-0.120309	0.99902	-0.0329686	0.999589	0.172048	0.88819	hippocampus
Rnu5g	ENSMUSG00000095892	-0.12028	NA	-0.005135	NA	-0.0109522	0.996814	hippocampus
Sgce	ENSMUSG00000004631	-0.120245	0.99902	-0.15081	0.999589	0.0417809	0.981864	hippocampus
Gm24306	ENSMUSG00000094465	-0.12024	NA	-0.000485994	0.999989	0.0862608	0.970074	hippocampus
Itgb5	ENSMUSG00000022817	-0.120198	0.99902	0.237894	0.742314	0.650132	2.30641e-05	hippocampus
RP23-445H19.1	ENSMUSG00000106710	-0.120196	0.99902	0.360709	0.938399	-0.0624479	0.984994	hippocampus
Arpc5	ENSMUSG00000008475	-0.120182	0.99902	0.375248	0.710914	0.273933	0.755861	hippocampus
Snord49b	ENSMUSG00000064437	-0.120171	NA	0.366181	NA	-0.0252377	0.994334	hippocampus
Mri1	ENSMUSG00000004996	-0.120154	0.99902	0.248341	0.663895	-0.0322014	0.981864	hippocampus
Pcdha11	ENSMUSG00000007440	-0.120136	0.99902	0.0310361	0.999589	-0.265655	0.766491	hippocampus
Rabl3	ENSMUSG00000022827	-0.120064	0.99902	0.0366036	0.999589	0.0574282	0.972885	hippocampus
3110009E18Rik	ENSMUSG00000026388	-0.120046	0.99902	-0.0458412	0.999589	0.19992	0.897589	hippocampus
Plin1	ENSMUSG00000030546	-0.120024	NA	0.124971	NA	0.0483055	0.977435	hippocampus
Kcnip2	ENSMUSG00000025221	-0.119999	0.99902	-0.275998	0.900329	-0.189028	0.859548	hippocampus
Gm14325	ENSMUSG00000095362	-0.11999	0.99902	0.0621635	0.999589	0.407268	0.674403	hippocampus
Ttc30a1	ENSMUSG00000075271	-0.119946	0.99902	-0.0537019	0.999589	-0.109905	0.948746	hippocampus
RP23-94F17.1	ENSMUSG00000105775	-0.119939	NA	0.0359241	0.999589	-0.230776	0.843874	hippocampus
Dnaaf2	ENSMUSG00000020973	-0.119842	0.99902	0.00366148	0.999589	-0.0661319	0.976081	hippocampus
Gm6297	ENSMUSG00000097123	-0.119802	0.99902	-0.0332723	0.999589	0.0932633	0.970048	hippocampus
Kat2b	ENSMUSG00000000708	-0.119769	0.99902	-0.313663	0.551779	0.0753955	0.949575	hippocampus
Gm25838	ENSMUSG00000089545	-0.119749	NA	-0.145587	NA	-0.000881202	1	hippocampus
Gm5395	ENSMUSG00000082342	-0.119741	NA	-0.0346698	NA	-0.0505213	NA	hippocampus
Gk5	ENSMUSG00000041440	-0.119721	0.99902	0.121299	0.999589	0.0444903	0.981864	hippocampus
Proser1	ENSMUSG00000049504	-0.11967	0.98757	0.0754829	0.999589	0.00749984	0.996814	hippocampus
4930502E18Rik	ENSMUSG00000055555	-0.11965	NA	0.195745	0.999589	0.0831091	0.974431	hippocampus
Trip4	ENSMUSG00000032386	-0.119649	0.99902	-0.103975	0.999589	0.120113	0.882416	hippocampus
Tmem80	ENSMUSG00000025505	-0.119642	0.99902	0.102056	0.999589	-0.159872	0.789453	hippocampus
Smc2os	ENSMUSG00000085763	-0.119634	0.99902	0.0585606	0.999589	0.133499	0.951627	hippocampus
Rpa2	ENSMUSG00000028884	-0.119624	0.99902	0.01591	0.999589	-0.255702	0.749986	hippocampus
Usp45	ENSMUSG00000040455	-0.119617	0.99902	-0.0122806	0.999589	0.00232496	0.999631	hippocampus
Ripk1	ENSMUSG00000021408	-0.119583	0.99902	-0.176311	0.982804	0.333515	0.444771	hippocampus
Smc6	ENSMUSG00000020608	-0.119551	0.99902	-0.133215	0.999589	0.32589	0.72043	hippocampus
Mmp19	ENSMUSG00000025355	-0.119543	0.99902	0.363104	0.931605	0.799517	0.0916974	hippocampus
Aptx	ENSMUSG00000028411	-0.119495	0.951095	0.0365127	0.999589	0.139207	0.655228	hippocampus
Gm37226	ENSMUSG00000102533	-0.119489	0.99902	-0.207559	0.999589	0.141387	0.92591	hippocampus
Gm25116	ENSMUSG00000087816	-0.11945	NA	0.0671541	0.999589	-0.116059	0.955165	hippocampus
Mir7671	ENSMUSG00000099153	-0.119361	NA	0.255374	NA	-0.158481	0.904942	hippocampus
Sstr3	ENSMUSG00000044933	-0.119357	0.99902	0.167201	0.999589	0.217216	0.870898	hippocampus
Slc38a6	ENSMUSG00000044712	-0.119353	0.99902	-0.0421947	0.999589	0.0491843	0.975052	hippocampus
Fam220a	ENSMUSG00000083012	-0.119333	0.99902	0.06998	0.999589	-0.0256509	0.993187	hippocampus
Gm7457	ENSMUSG00000072683	-0.119309	NA	0.094528	NA	0.144893	0.904134	hippocampus
A930001C03Rik	ENSMUSG00000087132	-0.11927	NA	-0.104693	NA	-0.00573919	0.99756	hippocampus
Hnrnph3	ENSMUSG00000020069	-0.119244	0.99902	-0.0505371	0.999589	0.264837	0.781517	hippocampus
C8a	ENSMUSG00000035031	-0.119234	NA	-0.036769	NA	-0.0499074	NA	hippocampus
Trps1	ENSMUSG00000038679	-0.119183	0.99902	-0.150798	0.999589	0.118341	0.907805	hippocampus
Rnf139	ENSMUSG00000037075	-0.119174	0.99902	-0.0740853	0.999589	0.130365	0.861581	hippocampus
BC055402	ENSMUSG00000101429	-0.11903	0.99902	0.313121	0.973245	-0.0695421	0.981864	hippocampus
RP23-55P22.6	ENSMUSG00000106760	-0.119029	NA	0.031076	NA	-0.0287951	NA	hippocampus
Ints5	ENSMUSG00000071652	-0.119011	0.99902	0.117997	0.999589	-0.234155	0.590979	hippocampus
Dctpp1	ENSMUSG00000042462	-0.118943	0.99902	-0.231338	0.978291	-0.0872587	0.965688	hippocampus
Gm22496	ENSMUSG00000077681	-0.118922	0.99902	-0.161346	0.999589	-0.511996	0.488043	hippocampus
Gss	ENSMUSG00000027610	-0.118907	0.99902	0.437372	0.545701	0.0728497	0.970628	hippocampus
1520401A03Rik	ENSMUSG00000043747	-0.118899	NA	-0.153455	0.999589	-0.0459435	0.989014	hippocampus
Gm11841	ENSMUSG00000081593	-0.118877	0.99902	0.037041	0.999589	0.0510689	0.989484	hippocampus
Nkiras2	ENSMUSG00000017837	-0.118841	0.99902	0.18739	0.973888	-0.0804246	0.955043	hippocampus
Mmd	ENSMUSG00000003948	-0.11881	0.99902	0.0918444	0.999589	0.06938	0.970048	hippocampus
Zfp286	ENSMUSG00000047342	-0.118799	0.99902	0.0462807	0.999589	0.0184354	0.994942	hippocampus
Map4k3	ENSMUSG00000024242	-0.118744	0.99902	0.0707999	0.999589	0.0135878	0.996814	hippocampus
RP24-353A8.1	ENSMUSG00000107319	-0.11873	NA	0.0223986	NA	-0.215683	0.822046	hippocampus
Fam160b2	ENSMUSG00000022095	-0.118724	0.99902	-0.140064	0.999589	-0.0872179	0.939406	hippocampus
Pdgfc	ENSMUSG00000028019	-0.118689	0.99902	-0.0704644	0.999589	0.0641578	0.974172	hippocampus
2810039B14Rik	ENSMUSG00000099034	-0.118673	0.99902	0.359363	0.884274	-0.111124	0.95827	hippocampus
Exoc3l	ENSMUSG00000043251	-0.118665	0.99902	-0.0886422	0.999589	-0.033746	0.994942	hippocampus
Cpeb1	ENSMUSG00000025586	-0.118637	0.99902	0.155469	0.999589	-0.105381	0.937324	hippocampus
Gins1	ENSMUSG00000027454	-0.118634	0.99902	-0.265599	0.999589	0.344497	0.79313	hippocampus
Fat4	ENSMUSG00000046743	-0.118563	0.99902	0.582625	0.39366	-0.162544	0.926112	hippocampus
RP23-253G12.8	ENSMUSG00000107017	-0.11854	NA	-0.179303	0.999589	0.298406	0.75808	hippocampus
5430402O13Rik	ENSMUSG00000085776	-0.118537	0.99902	-0.406298	0.864991	0.0514744	0.98897	hippocampus
Dpy19l3	ENSMUSG00000043671	-0.118517	0.98757	-0.275519	0.343491	-0.0394481	0.970628	hippocampus
1700063O14Rik	ENSMUSG00000101978	-0.118514	NA	-0.152719	0.999589	-0.154001	0.888803	hippocampus
Iqgap1	ENSMUSG00000030536	-0.11851	0.99902	-0.259184	0.69418	0.215104	0.684948	hippocampus
Dusp11	ENSMUSG00000030002	-0.118503	0.99902	-0.141384	0.999589	-0.00536641	0.99756	hippocampus
Afmid	ENSMUSG00000017718	-0.118503	0.99902	-0.00888252	0.999589	-0.105001	0.969511	hippocampus
Gm13421	ENSMUSG00000085929	-0.118489	0.99902	-0.37414	0.928591	0.548893	0.473614	hippocampus
Akap1	ENSMUSG00000018428	-0.118487	0.998246	-0.0533717	0.999589	-0.0348302	0.978433	hippocampus
Vrtn	ENSMUSG00000071235	-0.118473	NA	-0.217052	NA	0.0428682	0.979362	hippocampus
Gzmk	ENSMUSG00000042385	-0.118449	0.99902	0.138075	0.999589	0.0535059	0.987851	hippocampus
Tgfbi	ENSMUSG00000035493	-0.118443	0.99902	-0.183812	0.999589	0.103811	0.96682	hippocampus
Gm37834	ENSMUSG00000103539	-0.118439	0.99902	-0.176027	0.999589	0.192608	0.91942	hippocampus
Figf	ENSMUSG00000031380	-0.118357	0.99902	-0.341884	0.950809	0.220418	0.900012	hippocampus
Gm27045	ENSMUSG00000098211	-0.118345	NA	-0.0661585	NA	-0.146151	NA	hippocampus
Olfr690	ENSMUSG00000050266	-0.118264	0.99902	-0.165345	0.999589	-0.202408	0.911572	hippocampus
Seh1l	ENSMUSG00000079614	-0.118244	0.99902	0.0777182	0.999589	0.0603345	0.964521	hippocampus
Cpa4	ENSMUSG00000039070	-0.11823	NA	-0.402146	0.764145	-0.223772	0.858534	hippocampus
Engase	ENSMUSG00000033857	-0.118222	0.99902	-0.0674946	0.999589	-0.349863	0.543309	hippocampus
Gm24407	ENSMUSG00000094377	-0.118208	0.99902	0.0789653	0.999589	-0.404445	0.693761	hippocampus
Gm22486	ENSMUSG00000080465	-0.118183	0.99902	0.163113	0.999589	-0.605133	0.394013	hippocampus
St8sia2	ENSMUSG00000025789	-0.118116	0.99902	-0.572263	0.563257	0.0606382	0.984875	hippocampus
Klhl11	ENSMUSG00000048732	-0.118113	0.99902	0.0557343	0.999589	-0.0218689	0.991438	hippocampus
Erc2	ENSMUSG00000040640	-0.118107	0.98757	-0.0943209	0.999589	0.208358	0.466865	hippocampus
Galr1	ENSMUSG00000024553	-0.118019	0.99902	-0.307629	0.979344	0.0548136	0.98814	hippocampus
Mir491	ENSMUSG00000070077	-0.118011	0.99902	-0.271328	0.999589	-0.461148	0.649781	hippocampus
Zfc3h1	ENSMUSG00000034163	-0.118003	0.99902	-0.0609181	0.999589	0.153136	0.861581	hippocampus
Gpr137b	ENSMUSG00000021306	-0.118001	0.99902	-0.0519782	0.999589	0.0544065	0.970074	hippocampus
Fam76b	ENSMUSG00000037808	-0.117978	0.99902	0.115741	0.999589	0.301713	0.488436	hippocampus
Anks6	ENSMUSG00000066191	-0.117975	0.99902	0.0272021	0.999589	-0.315772	0.624124	hippocampus
Dyrk3	ENSMUSG00000016526	-0.11796	0.99902	0.135578	0.999589	0.268564	0.791167	hippocampus
Inpp5j	ENSMUSG00000034570	-0.117899	0.99902	0.082305	0.999589	-0.246492	0.607202	hippocampus
Irak1bp1	ENSMUSG00000032251	-0.117848	0.99902	0.0199435	0.999589	0.0906895	0.938957	hippocampus
Map2k4	ENSMUSG00000033352	-0.11779	0.99902	0.00580158	0.999589	-0.0358977	0.980654	hippocampus
Mbd5	ENSMUSG00000036792	-0.117721	0.98757	-0.0138844	0.999589	-0.11543	0.825954	hippocampus
Rbms2	ENSMUSG00000040043	-0.117717	0.99902	-0.0972282	0.999589	0.00917406	0.996814	hippocampus
Gm25017	ENSMUSG00000094753	-0.117676	NA	-0.121168	0.999589	-0.0568303	0.981527	hippocampus
Fam110b	ENSMUSG00000049119	-0.117626	0.99902	-0.44028	0.0249263	-0.11836	0.859548	hippocampus
Slc38a2	ENSMUSG00000022462	-0.11759	0.99902	-0.0125611	0.999589	-0.0869498	0.932656	hippocampus
Cog5	ENSMUSG00000035933	-0.11753	0.99902	0.242736	0.899992	-0.0519474	0.978433	hippocampus
Mir804	ENSMUSG00000076450	-0.117485	NA	-0.0232975	0.999589	-0.382499	0.634712	hippocampus
Pde6g	ENSMUSG00000025386	-0.117485	0.99902	0.229073	0.999589	-0.187029	0.921077	hippocampus
Inmt	ENSMUSG00000003477	-0.117467	0.99902	-0.231824	0.999589	-0.0952858	0.969875	hippocampus
Focad	ENSMUSG00000038368	-0.117454	0.99902	-0.129397	0.999589	-0.141893	0.846236	hippocampus
Foxg1	ENSMUSG00000020950	-0.117425	0.99902	-0.0168562	0.999589	0.130592	0.893682	hippocampus
Nhlrc4	ENSMUSG00000090113	-0.117413	NA	0.157433	0.999589	-0.145172	0.924929	hippocampus
Gm37716	ENSMUSG00000102241	-0.117402	0.99902	-0.265829	0.999589	0.0942422	0.974172	hippocampus
Capn2	ENSMUSG00000026509	-0.117394	0.98757	-0.11505	0.982804	0.152542	0.726349	hippocampus
RP23-231L15.4	ENSMUSG00000106383	-0.117378	0.99902	-0.258078	0.999589	-0.0248453	0.99649	hippocampus
Gm10268	ENSMUSG00000066475	-0.117376	NA	-0.0921184	NA	0.204899	0.753901	hippocampus
Rdh12	ENSMUSG00000021123	-0.117368	0.99902	0.0794162	0.999589	0.227079	0.878177	hippocampus
Chrdl2	ENSMUSG00000030732	-0.117355	0.99902	-0.0612967	0.999589	0.0432935	0.992128	hippocampus
Myom1	ENSMUSG00000024049	-0.117292	0.99902	-0.0170989	0.999589	0.299	0.792655	hippocampus
Gm28043	ENSMUSG00000098374	-0.117215	0.99902	-0.134825	0.999589	-0.101696	0.957207	hippocampus
Prkrir	ENSMUSG00000030753	-0.117182	0.99902	0.071134	0.999589	-0.135401	0.843688	hippocampus
Tmem156	ENSMUSG00000037913	-0.117151	NA	0.119892	0.999589	0.206871	0.87228	hippocampus
Rasl2-9	ENSMUSG00000083649	-0.117143	NA	0.0578938	0.999589	-0.252416	0.783604	hippocampus
Uqcc1	ENSMUSG00000005882	-0.117115	0.987574	-0.0226612	0.999589	-0.158138	0.726726	hippocampus
A730015C16Rik	ENSMUSG00000090551	-0.117058	NA	-0.145566	0.999589	0.114596	0.943881	hippocampus
Pgam2	ENSMUSG00000020475	-0.117014	0.99902	-0.119048	0.999589	0.323883	0.759034	hippocampus
Plscr5	ENSMUSG00000095654	-0.116963	NA	-0.028407	NA	-0.11086	NA	hippocampus
Nfyc	ENSMUSG00000032897	-0.116957	0.99902	-0.042008	0.999589	-0.148522	0.812291	hippocampus
Lysmd1	ENSMUSG00000053769	-0.116905	0.99902	0.111482	0.999589	-0.035151	0.992684	hippocampus
RP23-407I6.6	ENSMUSG00000105434	-0.116865	0.99902	-0.24201	0.950366	0.00494738	0.997846	hippocampus
Slc10a5	ENSMUSG00000058921	-0.116834	NA	-0.0587162	NA	-0.141572	0.891229	hippocampus
Zbtb33	ENSMUSG00000048047	-0.116823	0.99902	0.0474852	0.999589	0.111879	0.933429	hippocampus
Cep162	ENSMUSG00000056919	-0.116821	0.99902	-0.144659	0.999589	0.183566	0.843688	hippocampus
Mtss1	ENSMUSG00000022353	-0.116817	0.99902	0.0690738	0.999589	0.185756	0.792655	hippocampus
Slc1a3	ENSMUSG00000005360	-0.116703	0.98757	0.0383068	0.999589	0.0921874	0.889531	hippocampus
Ccr10	ENSMUSG00000044052	-0.116702	NA	0.0887555	NA	0.278104	0.731377	hippocampus
G530011O06Rik	ENSMUSG00000072844	-0.116701	0.99902	0.232191	0.999589	0.171905	0.927405	hippocampus
Shh	ENSMUSG00000002633	-0.116666	0.99902	-0.330544	0.959267	-0.112007	0.96682	hippocampus
Gm14939	ENSMUSG00000083560	-0.116657	NA	-0.175411	NA	-0.171383	0.842435	hippocampus
Disp2	ENSMUSG00000040035	-0.116514	0.99902	0.199786	0.999589	-0.106609	0.949575	hippocampus
Gm38342	ENSMUSG00000102457	-0.116514	0.99902	0.00871297	0.999589	-0.21466	0.892099	hippocampus
Gm4724	ENSMUSG00000078897	-0.116501	0.99902	0.0875168	0.999589	0.0542767	0.98897	hippocampus
Rtp2	ENSMUSG00000047531	-0.1165	NA	0.109237	0.999589	0.196442	0.892099	hippocampus
Fam47e	ENSMUSG00000057068	-0.116494	0.99902	-0.358659	0.903057	0.332228	0.761349	hippocampus
Rbm14	ENSMUSG00000006456	-0.11649	0.99902	0.00737694	0.999589	-0.234746	0.576564	hippocampus
Pigk	ENSMUSG00000039047	-0.116452	0.98757	0.00063293	0.999589	0.04566	0.956445	hippocampus
Emilin3	ENSMUSG00000050700	-0.116436	NA	-0.0577708	0.999589	-0.232813	0.861581	hippocampus
Skap1	ENSMUSG00000057058	-0.116427	0.99902	0.166105	0.999589	-0.364817	0.761926	hippocampus
H3f3a-ps2	ENSMUSG00000081176	-0.116398	NA	0.17613	0.999589	-0.0458562	0.985093	hippocampus
Nckap5	ENSMUSG00000049690	-0.116387	0.99902	0.0782425	0.999589	0.0828313	0.956789	hippocampus
Dhrs11	ENSMUSG00000034449	-0.11638	0.99902	-0.072342	0.999589	0.0593878	0.981579	hippocampus
Gm24135	ENSMUSG00000095516	-0.116346	0.99902	-0.247041	0.999589	-0.216874	0.886363	hippocampus
Azi2	ENSMUSG00000039285	-0.116342	0.99902	-0.133287	0.999589	-0.0157155	0.996138	hippocampus
Krt25	ENSMUSG00000035831	-0.116321	NA	0.0381088	NA	0	NA	hippocampus
Park2	ENSMUSG00000023826	-0.116314	0.99902	-0.0305576	0.999589	-0.121826	0.875032	hippocampus
Taco1os	ENSMUSG00000085255	-0.11631	0.99902	-0.0259522	0.999589	0.113041	0.956315	hippocampus
Loxhd1	ENSMUSG00000032818	-0.116302	0.99902	-0.0448533	0.999589	0.166608	0.935982	hippocampus
Gm26381	ENSMUSG00000092636	-0.116291	0.99902	0.242787	0.999589	0.202416	0.904134	hippocampus
Kynu	ENSMUSG00000026866	-0.116236	NA	0.160938	NA	0.169742	0.869187	hippocampus
RP24-572L22.2	ENSMUSG00000104833	-0.116206	0.99902	0.0807527	0.999589	-0.106878	0.969511	hippocampus
Tspan12	ENSMUSG00000029669	-0.116199	0.99902	-0.125042	0.999589	0.163016	0.838793	hippocampus
Tor1aip1	ENSMUSG00000026466	-0.116189	0.961586	-0.0459348	0.999589	-0.0369154	0.962838	hippocampus
Tmem106b	ENSMUSG00000029571	-0.116183	0.99902	-0.0136727	0.999589	0.13078	0.909802	hippocampus
Abi1	ENSMUSG00000058835	-0.116131	0.99902	0.158107	0.999589	0.131476	0.898649	hippocampus
Gm37663	ENSMUSG00000104469	-0.116125	0.99902	-0.0497937	0.999589	0.056593	0.982548	hippocampus
Vipas39	ENSMUSG00000021038	-0.116111	0.985231	-0.0460729	0.999589	-0.063475	0.927405	hippocampus
Fam118a	ENSMUSG00000022434	-0.116067	0.99902	0.205499	0.836657	-0.0701643	0.948746	hippocampus
Tmprss11a	ENSMUSG00000072845	-0.116051	NA	-0.251574	0.86006	0.122461	0.90865	hippocampus
Wdr41	ENSMUSG00000042015	-0.116033	0.98757	0.0779352	0.999589	0.00796606	0.996814	hippocampus
Mamdc2	ENSMUSG00000033207	-0.116027	0.99902	0.456754	0.703381	1.16226	6.04288e-06	hippocampus
Cited1	ENSMUSG00000051159	-0.11602	0.99902	-0.378836	0.928591	-0.263804	0.869877	hippocampus
Pola1	ENSMUSG00000006678	-0.116009	0.99902	-0.25416	0.756752	0.243981	0.640516	hippocampus
Cryz	ENSMUSG00000028199	-0.116004	0.99902	0.019516	0.999589	0.0104748	0.996814	hippocampus
Cd209b	ENSMUSG00000065987	-0.115993	NA	-0.058148	0.999589	0.185637	0.888649	hippocampus
Fzd2	ENSMUSG00000050288	-0.115991	0.99902	-0.179151	0.999589	-0.477566	0.421559	hippocampus
Tmem2	ENSMUSG00000024754	-0.115974	0.98757	0.106566	0.999589	-0.10686	0.85813	hippocampus
Plekhm1	ENSMUSG00000034247	-0.115925	0.998427	0.0286943	0.999589	-0.175339	0.693691	hippocampus
Zfp386	ENSMUSG00000042063	-0.115904	0.99902	-0.0312278	0.999589	0.165929	0.896719	hippocampus
Cdc25a	ENSMUSG00000032477	-0.115885	0.99902	-0.17999	0.999589	0.12657	0.926112	hippocampus
Klhl26	ENSMUSG00000055707	-0.11587	0.99902	0.184241	0.950366	-0.196101	0.764512	hippocampus
Cep76	ENSMUSG00000073542	-0.115869	0.99902	-0.028622	0.999589	-0.0897617	0.958015	hippocampus
Meox1	ENSMUSG00000001493	-0.115868	0.99902	-0.0454204	0.999589	0.163803	0.939936	hippocampus
Gm37580	ENSMUSG00000102398	-0.115812	0.99902	0.0794142	0.999589	0.0448173	0.989587	hippocampus
Rwdd3	ENSMUSG00000028133	-0.115797	0.99902	0.241287	0.982804	0.231533	0.842435	hippocampus
Gm15234	ENSMUSG00000085250	-0.115797	NA	0.0572154	NA	0.26723	NA	hippocampus
Mt1	ENSMUSG00000031765	-0.115761	0.99902	0.158011	0.999589	0.468367	0.37259	hippocampus
Mir99ahg	ENSMUSG00000090386	-0.115728	0.99902	0.206357	0.999589	0.254152	0.819884	hippocampus
Ganab	ENSMUSG00000071650	-0.115722	0.98757	-0.0728844	0.999589	0.029768	0.978433	hippocampus
Son	ENSMUSG00000022961	-0.115689	0.961859	-0.0513784	0.999589	0.0211102	0.983304	hippocampus
Gpam	ENSMUSG00000024978	-0.115678	0.986741	0.0696015	0.999589	0.34096	0.0105066	hippocampus
4933404I11Rik	ENSMUSG00000101153	-0.115648	NA	0.0165321	NA	-0.00327145	NA	hippocampus
Gm22192	ENSMUSG00000094382	-0.11562	0.99902	-0.176818	0.999589	-0.445255	0.623509	hippocampus
Gm8773	ENSMUSG00000073234	-0.115585	NA	0.0463523	NA	-0.115544	0.907805	hippocampus
Clic4	ENSMUSG00000037242	-0.115582	0.99902	-0.248528	0.953596	0.0611627	0.978433	hippocampus
Rps6kb1	ENSMUSG00000020516	-0.115572	0.99902	0.0822549	0.999589	0.242961	0.751494	hippocampus
Ccdc173	ENSMUSG00000070883	-0.115562	0.99902	-0.255821	0.969749	0.0730043	0.975018	hippocampus
Tmem241	ENSMUSG00000049411	-0.115548	0.99902	-0.130286	0.999589	0.17111	0.805444	hippocampus
Atp1a2	ENSMUSG00000007097	-0.115544	0.99902	-0.00407118	0.999589	0.00792662	0.996814	hippocampus
Gm26571	ENSMUSG00000096953	-0.115542	NA	0.0153758	0.999589	-0.208367	0.824307	hippocampus
Gtf3c5	ENSMUSG00000026816	-0.115535	0.99902	-0.149753	0.955451	-0.0767739	0.939984	hippocampus
Metap1d	ENSMUSG00000041921	-0.115516	0.99902	-0.0356325	0.999589	0.0490118	0.982053	hippocampus
Unc5a	ENSMUSG00000025876	-0.115477	0.99902	0.0919182	0.999589	-0.24195	0.811786	hippocampus
4921531C22Rik	ENSMUSG00000085704	-0.115472	0.99902	0.0466159	0.999589	0.213551	0.888803	hippocampus
Wscd1	ENSMUSG00000020811	-0.115432	0.99902	0.0450959	0.999589	-0.0564263	0.981419	hippocampus
Pou2af1	ENSMUSG00000032053	-0.115425	NA	-0.227141	0.979344	-0.113465	0.945378	hippocampus
Nmi	ENSMUSG00000026946	-0.115351	0.99902	0.434621	0.773148	0.653755	0.167276	hippocampus
Fam46c	ENSMUSG00000044468	-0.115277	0.99902	0.0202104	0.999589	0.784678	0.00818147	hippocampus
Nr2c1	ENSMUSG00000005897	-0.115271	0.99902	-0.0324983	0.999589	-0.0472599	0.97735	hippocampus
Gm16010	ENSMUSG00000085541	-0.115251	NA	0.045459	NA	-0.195703	0.840654	hippocampus
Kmt2c	ENSMUSG00000038056	-0.115213	0.98757	0.0415065	0.999589	-0.0527946	0.951842	hippocampus
Pcdhgc3	ENSMUSG00000102918	-0.11521	0.99902	-0.00522541	0.999589	-0.0147376	0.994942	hippocampus
Zfp939	ENSMUSG00000030424	-0.115165	0.99902	0.0546626	0.999589	-0.0218532	0.994942	hippocampus
Amica1	ENSMUSG00000048534	-0.115163	NA	-0.270357	0.971545	0.0131133	0.996814	hippocampus
Abhd12b	ENSMUSG00000090121	-0.11516	0.99902	-0.0442775	0.999589	-0.112911	0.948416	hippocampus
Gm3468	ENSMUSG00000094634	-0.115159	0.99902	-0.124646	0.999589	-0.256108	0.86466	hippocampus
n-R5s95	ENSMUSG00000064618	-0.115117	0.99902	0.477211	0.720588	-0.130614	0.951786	hippocampus
Ptk2b	ENSMUSG00000059456	-0.115104	0.99902	0.262421	0.953596	-0.110146	0.949575	hippocampus
Shc1	ENSMUSG00000042626	-0.115072	0.99902	0.0710726	0.999589	0.0771856	0.952066	hippocampus
L1td1	ENSMUSG00000087166	-0.115039	NA	0.00344793	NA	0.0199805	0.994882	hippocampus
E330013P04Rik	ENSMUSG00000053117	-0.115025	0.99902	0.196505	0.999589	-0.0356416	0.993732	hippocampus
Wisp3	ENSMUSG00000062074	-0.115025	NA	-0.283019	NA	-0.0987822	0.951644	hippocampus
Mtmr12	ENSMUSG00000039458	-0.114991	0.99902	0.34671	0.175647	-0.120591	0.855304	hippocampus
Crtap	ENSMUSG00000032431	-0.114928	0.99902	-0.121578	0.999589	0.43427	0.46132	hippocampus
Gm37390	ENSMUSG00000103123	-0.114927	0.99902	0.0894371	0.999589	0.141792	0.948746	hippocampus
Tsku	ENSMUSG00000049580	-0.114908	0.99902	-0.316692	0.947799	0.128777	0.949431	hippocampus
Ythdc1	ENSMUSG00000035851	-0.114903	0.99902	-0.00981924	0.999589	0.195642	0.845127	hippocampus
Gm24088	ENSMUSG00000095491	-0.114898	0.99902	-0.348636	0.947799	-0.126983	0.957449	hippocampus
Cdc26	ENSMUSG00000066149	-0.114885	0.99902	0.00521557	0.999589	-0.165765	0.750367	hippocampus
Syn2	ENSMUSG00000009394	-0.114821	0.99902	0.0336143	0.999589	-0.0190258	0.996138	hippocampus
Plcl1	ENSMUSG00000038349	-0.114791	0.99902	0.198986	0.999589	-0.0290053	0.994334	hippocampus
3110062G12Rik	ENSMUSG00000103634	-0.114777	0.99902	0.0296779	0.999589	0.210283	0.907435	hippocampus
Fyb	ENSMUSG00000022148	-0.114716	0.99902	0.343232	0.896323	1.33884	3.86733e-07	hippocampus
Gm3828	ENSMUSG00000083808	-0.114703	0.99902	-0.453403	0.819728	-0.0762114	0.981298	hippocampus
Atp1b2	ENSMUSG00000041329	-0.114667	0.99902	0.208988	0.848383	0.0196755	0.993732	hippocampus
Eme2	ENSMUSG00000073436	-0.114663	0.99902	0.223414	0.89102	0.0781968	0.951757	hippocampus
Gm4951	ENSMUSG00000073555	-0.114614	0.99902	0.145778	0.999589	1.34973	4.16473e-07	hippocampus
E2f7	ENSMUSG00000020185	-0.114611	0.99902	-0.330571	0.965516	0.0297019	0.996138	hippocampus
Zmym1	ENSMUSG00000043872	-0.114591	0.99902	-0.0843927	0.999589	0.0070681	0.996814	hippocampus
Creg2	ENSMUSG00000050967	-0.114551	0.99902	0.215533	0.836052	0.0228937	0.991438	hippocampus
Mcmbp	ENSMUSG00000048170	-0.114519	0.992633	-0.0483065	0.999589	0.0540491	0.951842	hippocampus
Hbq1a	ENSMUSG00000020295	-0.114484	NA	-0.205533	0.999589	-0.0936455	0.970048	hippocampus
Ddn	ENSMUSG00000059213	-0.11448	0.99902	0.495704	0.31009	-0.0988647	0.949431	hippocampus
Zfp68	ENSMUSG00000058291	-0.114477	0.99902	-0.0602978	0.999589	0.034285	0.9854	hippocampus
Katnal1	ENSMUSG00000041298	-0.11442	0.98757	0.0151373	0.999589	0.0862333	0.886363	hippocampus
Ucp3	ENSMUSG00000032942	-0.114376	0.99902	-0.391946	0.808617	-0.293748	0.793202	hippocampus
Grem1	ENSMUSG00000074934	-0.114374	0.99902	0.601027	0.516831	-0.108564	0.96682	hippocampus
Ggt6	ENSMUSG00000040471	-0.114364	NA	0.0773602	0.999589	-0.348348	0.716352	hippocampus
Tdo2	ENSMUSG00000028011	-0.11434	0.99902	0.503898	0.505172	-0.0545123	0.983075	hippocampus
Gm14158	ENSMUSG00000083230	-0.114327	NA	-0.0679961	NA	0.0668682	NA	hippocampus
Sntg2	ENSMUSG00000020672	-0.114318	0.99902	-0.460032	0.614499	-0.197131	0.888803	hippocampus
Card11	ENSMUSG00000036526	-0.114316	0.99902	0.280151	0.982804	0.427001	0.660527	hippocampus
RP24-337A2.2	ENSMUSG00000105917	-0.114284	NA	0.0209759	0.999589	0.173699	0.904942	hippocampus
Gm15677	ENSMUSG00000086814	-0.114276	NA	0.0663258	NA	-0.0369424	NA	hippocampus
Gm13403	ENSMUSG00000085987	-0.114166	NA	-0.254965	0.987436	0.136389	0.94572	hippocampus
Fam189a2	ENSMUSG00000071604	-0.114156	0.99902	-0.0350495	0.999589	-0.11241	0.934659	hippocampus
Abtb2	ENSMUSG00000032724	-0.114154	0.99902	-0.358169	0.48014	-0.178141	0.826309	hippocampus
Gm12646	ENSMUSG00000081530	-0.114107	NA	-0.130822	NA	0.118232	0.92591	hippocampus
Fars2	ENSMUSG00000021420	-0.114099	0.99902	-0.0936181	0.999589	-0.138904	0.838793	hippocampus
Pnma3	ENSMUSG00000046287	-0.114035	0.99902	0.151427	0.999589	0.0513044	0.981576	hippocampus
Parvaos	ENSMUSG00000085049	-0.113984	NA	0.119805	0.999589	0.282329	0.753294	hippocampus
Gm37964	ENSMUSG00000104398	-0.113973	0.99902	-0.0840379	0.999589	-0.12437	0.938957	hippocampus
Tmem229a	ENSMUSG00000048022	-0.113971	0.99902	0.121241	0.999589	0.0574979	0.973148	hippocampus
Gm20033	ENSMUSG00000097640	-0.113931	0.99902	0.0756647	0.999589	0.196407	0.917208	hippocampus
Gm27167	ENSMUSG00000098534	-0.113925	NA	0.107866	NA	-0.257815	NA	hippocampus
Ago2	ENSMUSG00000036698	-0.113907	0.957774	-0.113018	0.931605	-0.0436027	0.949942	hippocampus
Trac	ENSMUSG00000076928	-0.113883	0.99902	-0.102358	0.999589	0.26214	0.869303	hippocampus
Ccdc81	ENSMUSG00000039391	-0.113814	0.99902	-0.186206	0.999589	0.320512	0.817625	hippocampus
Alg9	ENSMUSG00000032059	-0.113776	0.994023	-0.000231695	0.999989	-0.212138	0.485521	hippocampus
Ggact	ENSMUSG00000041625	-0.11375	0.99902	0.633169	0.0241334	0.197863	0.811786	hippocampus
Pwp1	ENSMUSG00000001785	-0.113738	0.99902	-0.117585	0.999589	0.0281131	0.985093	hippocampus
Tfdp2	ENSMUSG00000032411	-0.113728	0.99902	0.0569743	0.999589	-0.106522	0.921077	hippocampus
Gm16321	ENSMUSG00000085592	-0.113719	NA	-0.359502	0.808631	0.293332	0.749986	hippocampus
Chl1	ENSMUSG00000030077	-0.113691	0.99902	0.178337	0.999589	0.177396	0.852143	hippocampus
Mapkap1	ENSMUSG00000038696	-0.113662	0.978615	-0.109906	0.954452	-0.0205234	0.984875	hippocampus
Rpgr	ENSMUSG00000031174	-0.113609	0.99902	-0.223729	0.959896	0.0270039	0.993732	hippocampus
RP24-210N1.3	ENSMUSG00000105802	-0.113604	NA	-0.0695869	NA	0.0389073	NA	hippocampus
Npas1	ENSMUSG00000001988	-0.113582	0.99902	0.237105	0.999589	0.019703	0.996814	hippocampus
Ect2l	ENSMUSG00000071392	-0.113448	0.99902	-0.0961739	0.999589	-0.0144732	0.996814	hippocampus
Exoc6b	ENSMUSG00000033769	-0.113433	0.99902	0.183417	0.934684	-0.117518	0.892099	hippocampus
Tmem138	ENSMUSG00000024666	-0.113392	0.99902	0.127064	0.999589	0.036689	0.985355	hippocampus
Cyb5d1	ENSMUSG00000044795	-0.11337	0.99902	-0.106511	0.999589	0.0303826	0.983075	hippocampus
Colgalt2	ENSMUSG00000032649	-0.113311	0.99902	0.42484	0.388157	-0.123239	0.921956	hippocampus
Ankrd54	ENSMUSG00000033055	-0.11315	0.99902	-0.0357964	0.999589	-0.0834286	0.948746	hippocampus
4933417O13Rik	ENSMUSG00000101360	-0.11313	NA	0.0843326	0.999589	-0.10634	0.954087	hippocampus
Lor	ENSMUSG00000043165	-0.113111	0.99902	0.493922	0.744608	0.317765	0.817625	hippocampus
Nup188	ENSMUSG00000052533	-0.113102	0.998427	-0.196225	0.757545	-0.211191	0.534532	hippocampus
Apba3	ENSMUSG00000004931	-0.113088	0.99902	0.00362606	0.999589	-0.365932	0.468034	hippocampus
Crtam	ENSMUSG00000032021	-0.113083	NA	0.123508	NA	0.214749	0.810992	hippocampus
Cnot6	ENSMUSG00000020362	-0.113079	0.99902	-0.103455	0.999589	0.12093	0.925737	hippocampus
Tmem135	ENSMUSG00000039428	-0.113078	0.99902	0.11095	0.999589	0.0838424	0.909887	hippocampus
Masp2	ENSMUSG00000028979	-0.112953	0.99902	0.108172	0.999589	0.267125	0.861581	hippocampus
Mapkbp1	ENSMUSG00000033902	-0.112947	0.99902	-0.182441	0.950366	-0.16429	0.825968	hippocampus
9430091E24Rik	ENSMUSG00000084808	-0.112934	0.99902	-0.444947	0.633483	-0.514531	0.34574	hippocampus
4931429P17Rik	ENSMUSG00000047324	-0.112934	NA	-0.0214799	NA	-0.0574098	0.955399	hippocampus
Cnr1	ENSMUSG00000044288	-0.112915	0.99902	-0.122289	0.999589	0.0812432	0.955719	hippocampus
Mdm2	ENSMUSG00000020184	-0.112845	0.99902	-0.0937939	0.999589	0.190643	0.629272	hippocampus
Gm24983	ENSMUSG00000077645	-0.112837	0.99902	-0.00922203	0.999589	-0.163461	0.941106	hippocampus
Klhl28	ENSMUSG00000020948	-0.112825	0.99902	-0.00637138	0.999589	0.185422	0.80161	hippocampus
Lypd1	ENSMUSG00000026344	-0.112819	0.99902	0.29459	0.97201	0.0106394	0.997411	hippocampus
Ttc22	ENSMUSG00000034919	-0.112807	0.99902	0.230639	0.999589	-0.116838	0.965688	hippocampus
Nom1	ENSMUSG00000001569	-0.112806	0.987574	-0.0248279	0.999589	0.0928278	0.883565	hippocampus
Gm15595	ENSMUSG00000080767	-0.112753	NA	-0.193842	NA	0.077068	0.956445	hippocampus
Thoc6	ENSMUSG00000041319	-0.112711	0.99902	-0.0892571	0.999589	-0.0243517	0.996138	hippocampus
Atm	ENSMUSG00000034218	-0.112705	0.99902	0.0503895	0.999589	0.122857	0.886363	hippocampus
Stag1	ENSMUSG00000037286	-0.112652	0.99902	-0.0351763	0.999589	0.0474629	0.976122	hippocampus
Bptf	ENSMUSG00000040481	-0.112641	0.94268	-0.0479357	0.999589	0.0551351	0.922043	hippocampus
Ptgr2	ENSMUSG00000072946	-0.112636	0.99902	-0.109666	0.999589	-0.0396664	0.981576	hippocampus
Guca1b	ENSMUSG00000023979	-0.112626	0.99902	-0.266492	0.999589	0.0369332	0.994334	hippocampus
Tmem123	ENSMUSG00000050912	-0.1126	0.99902	-0.061565	0.999589	0.421731	0.467911	hippocampus
Rpf1	ENSMUSG00000028187	-0.112592	0.99902	-0.129558	0.999589	0.197788	0.841301	hippocampus
Cyp2c55	ENSMUSG00000025002	-0.11258	NA	-0.0596157	NA	0.0475132	0.977024	hippocampus
Il1rap	ENSMUSG00000022514	-0.112571	0.99902	0.579299	0.173	0.074236	0.970065	hippocampus
Gm10406	ENSMUSG00000093985	-0.112562	0.99902	-0.00249942	0.999589	0.364993	0.753901	hippocampus
Ddx26b	ENSMUSG00000035967	-0.11254	0.99902	-0.0934808	0.999589	0.103596	0.94572	hippocampus
Pot1b	ENSMUSG00000024174	-0.112533	0.99902	-0.0221331	0.999589	-0.0131985	0.996814	hippocampus
Etohi1	ENSMUSG00000074519	-0.112504	0.99902	0.117614	0.999589	0.127548	0.94308	hippocampus
4933440M02Rik	ENSMUSG00000045928	-0.112493	NA	-0.0803074	NA	0.243499	0.716352	hippocampus
Glt8d1	ENSMUSG00000021916	-0.112487	0.99902	-0.0685976	0.999589	0.13557	0.886363	hippocampus
Tfec	ENSMUSG00000029553	-0.112454	NA	-0.172249	NA	0.178211	0.815513	hippocampus
Rit1	ENSMUSG00000028057	-0.112402	0.99902	0.00662908	0.999589	0.0268522	0.985093	hippocampus
Ptpn9	ENSMUSG00000032290	-0.112378	0.98757	-0.0513045	0.999589	-0.256425	0.216318	hippocampus
Fam120b	ENSMUSG00000014763	-0.112373	0.955953	-0.01643	0.999589	-0.125513	0.693996	hippocampus
Spag17os	ENSMUSG00000085244	-0.112345	NA	-0.0618337	0.999589	0.0743617	0.961558	hippocampus
Pdk2	ENSMUSG00000038967	-0.112337	0.99902	-0.00187483	0.999589	-0.16915	0.841789	hippocampus
RP23-382I10.1	ENSMUSG00000107205	-0.11229	0.99902	0.0262787	0.999589	-0.0375596	0.990249	hippocampus
Adamts6	ENSMUSG00000046169	-0.112286	0.99902	-0.256006	0.887245	0.268279	0.701906	hippocampus
Eif2d	ENSMUSG00000026427	-0.11222	0.99902	0.154513	0.924232	-0.0867862	0.90677	hippocampus
RP24-246N21.1	ENSMUSG00000107383	-0.112198	0.99902	-0.0926351	0.999589	-0.226262	0.88835	hippocampus
Orc3	ENSMUSG00000040044	-0.11215	0.99902	0.0768384	0.999589	0.0741318	0.955165	hippocampus
Gm10037	ENSMUSG00000058246	-0.112033	0.99902	0.116396	0.999589	-0.052706	0.98897	hippocampus
Zfp874a	ENSMUSG00000069206	-0.112019	0.99902	-0.182689	0.999589	0.214243	0.81363	hippocampus
Snord73a	ENSMUSG00000064984	-0.112012	NA	-0.128306	NA	-0.175588	0.88847	hippocampus
Gm26069	ENSMUSG00000088122	-0.112003	NA	-0.133552	0.999589	-0.225869	0.824031	hippocampus
Ccl6	ENSMUSG00000018927	-0.111984	0.99902	1.14551	0.00779049	2.289	1.52607e-15	hippocampus
Twist1	ENSMUSG00000035799	-0.111971	0.99902	-0.176708	0.999589	0.1132	0.958156	hippocampus
Serhl	ENSMUSG00000058586	-0.111946	0.99902	0.0627229	0.999589	0.373719	0.604866	hippocampus
NA	ERCC-00058	-0.111915	NA	0.293296	NA	-0.000296919	1	hippocampus
Aff4	ENSMUSG00000049470	-0.111909	0.977545	-0.0282192	0.999589	-0.00947764	0.996138	hippocampus
Gm19445	ENSMUSG00000102498	-0.111888	0.99902	0.11099	0.999589	-0.308625	0.693691	hippocampus
Pros1	ENSMUSG00000022912	-0.111887	0.99902	0.165613	0.999589	0.803773	0.000123656	hippocampus
Gm8225	ENSMUSG00000068604	-0.111856	NA	0.0528807	0.999589	-0.096086	0.948746	hippocampus
Zfp558	ENSMUSG00000074500	-0.111848	0.99902	-0.180177	0.999589	0.410686	0.506386	hippocampus
Il33	ENSMUSG00000024810	-0.111848	0.99902	-0.130459	0.999589	0.202603	0.879579	hippocampus
Slc33a1	ENSMUSG00000027822	-0.111834	0.99902	-0.0751163	0.999589	0.05306	0.967877	hippocampus
AA465934	ENSMUSG00000093483	-0.111814	0.99902	-0.0920932	0.999589	0.0380469	0.993547	hippocampus
Gm26147	ENSMUSG00000077667	-0.111814	NA	-0.0981439	0.999589	-0.154041	0.93768	hippocampus
Rgsl1	ENSMUSG00000042641	-0.111785	0.99902	-0.252387	0.999589	-0.168951	0.930174	hippocampus
Fancd2	ENSMUSG00000034023	-0.111785	0.99902	-0.331921	0.846797	0.107175	0.951293	hippocampus
mt-Tq	ENSMUSG00000064343	-0.111777	0.99902	-0.0638392	0.999589	0.44755	0.651737	hippocampus
AI507597	ENSMUSG00000073731	-0.111757	NA	0.151307	NA	-0.137308	0.922094	hippocampus
Gm15535	ENSMUSG00000085527	-0.111755	0.99902	-0.147902	0.999589	-0.118121	0.95827	hippocampus
Cpe	ENSMUSG00000037852	-0.111719	0.99902	-0.0134062	0.999589	0.0575038	0.959608	hippocampus
RP24-354P12.3	ENSMUSG00000105341	-0.111677	0.99902	-0.1737	0.999589	0.16425	0.939984	hippocampus
Paxip1	ENSMUSG00000002221	-0.111642	0.98757	0.0053711	0.999589	-0.149635	0.729817	hippocampus
Naa15	ENSMUSG00000063273	-0.111606	0.99902	-0.010011	0.999589	0.228709	0.768988	hippocampus
Pde6c	ENSMUSG00000024992	-0.111575	NA	0.060328	NA	0.0355634	0.989587	hippocampus
Nrbp2	ENSMUSG00000075590	-0.11156	0.99902	-0.21483	0.971545	-0.0103719	0.996814	hippocampus
Ralgds	ENSMUSG00000026821	-0.111512	0.99902	-0.0878968	0.999589	-0.189301	0.751959	hippocampus
Treh	ENSMUSG00000032098	-0.111488	NA	-0.093533	NA	-0.0405139	NA	hippocampus
Parva	ENSMUSG00000030770	-0.111482	0.99902	0.0505686	0.999589	-0.0203547	0.994942	hippocampus
4430402I18Rik	ENSMUSG00000064202	-0.111412	0.99902	0.187969	0.999589	-0.0418177	0.989484	hippocampus
1700101I19Rik	ENSMUSG00000045815	-0.111392	NA	0.031749	NA	-0.211935	0.726726	hippocampus
Mfap1a	ENSMUSG00000068479	-0.111389	0.99902	-0.0312027	0.999589	0.319114	0.367631	hippocampus
Spag17	ENSMUSG00000027867	-0.111371	0.99902	-0.0363872	0.999589	0.273287	0.859943	hippocampus
Usp40	ENSMUSG00000005501	-0.111357	0.99902	-0.156297	0.979344	-0.0692775	0.951842	hippocampus
RP23-34P11.2	ENSMUSG00000107096	-0.111345	0.99902	-0.046505	0.999589	0.0539818	0.970074	hippocampus
1700102P08Rik	ENSMUSG00000032611	-0.111342	0.99902	-0.117619	0.999589	-0.0174997	0.996814	hippocampus
Phf2	ENSMUSG00000038025	-0.111242	0.99902	0.00802052	0.999589	-0.150924	0.829694	hippocampus
Mpp6	ENSMUSG00000038388	-0.111237	0.99902	-0.114222	0.999589	0.122049	0.91797	hippocampus
Gnrh1	ENSMUSG00000015812	-0.111236	0.99902	0.0411222	0.999589	-0.182901	0.92591	hippocampus
Gm24944	ENSMUSG00000088955	-0.111186	NA	0.0549747	NA	0.147491	NA	hippocampus
Zfp791	ENSMUSG00000074194	-0.111156	0.99902	0.00112153	0.999624	-0.127421	0.940912	hippocampus
Gm23956	ENSMUSG00000087836	-0.111129	0.99902	0.0876693	0.999589	-0.018871	0.996814	hippocampus
RP23-375E13.6	ENSMUSG00000107164	-0.111123	NA	0.124987	0.999589	-0.0160228	0.996814	hippocampus
Gm37928	ENSMUSG00000104362	-0.111077	0.99902	-0.104051	0.999589	0.0501416	0.985093	hippocampus
Rara	ENSMUSG00000037992	-0.111055	0.99902	0.516536	0.466726	-0.00655231	0.99756	hippocampus
Mir23b	ENSMUSG00000065599	-0.111043	0.99902	0.0413221	0.999589	-0.344806	0.79313	hippocampus
Ccdc57	ENSMUSG00000048445	-0.11104	0.99902	-0.0159153	0.999589	-0.0982537	0.948198	hippocampus
Onecut1	ENSMUSG00000043013	-0.110986	0.99902	0.562257	0.430181	-0.346167	0.726726	hippocampus
Metap2	ENSMUSG00000036112	-0.110973	0.99902	0.0164444	0.999589	0.321693	0.235567	hippocampus
Mfap3	ENSMUSG00000020522	-0.110969	0.99902	0.121502	0.997444	0.016145	0.994882	hippocampus
Gm21846	ENSMUSG00000094832	-0.110965	0.99902	-0.286096	0.982804	0.0736795	0.981272	hippocampus
Zbtb6	ENSMUSG00000066798	-0.110955	0.99902	0.0756204	0.999589	0.316414	0.658085	hippocampus
Xirp1	ENSMUSG00000079243	-0.110938	0.99902	0.22038	0.999589	0.0340599	0.994942	hippocampus
Gm13449	ENSMUSG00000085599	-0.110923	NA	0.142331	NA	0.0978366	NA	hippocampus
Cspg4	ENSMUSG00000032911	-0.1109	0.99902	-0.137848	0.999589	-0.139274	0.908801	hippocampus
Agmo	ENSMUSG00000050103	-0.110843	0.99902	-0.0283228	0.999589	0.108568	0.952491	hippocampus
RP23-409I5.1	ENSMUSG00000105761	-0.110828	0.99902	-0.20145	0.999589	0.203941	0.893673	hippocampus
Adcy9	ENSMUSG00000005580	-0.110767	0.99902	0.208435	0.991095	-0.13668	0.925737	hippocampus
Ankrd49	ENSMUSG00000031931	-0.110672	0.99902	0.0177056	0.999589	0.103294	0.958711	hippocampus
Tdrd3	ENSMUSG00000022019	-0.110663	0.99902	-0.117918	0.999589	0.0561291	0.96682	hippocampus
Usp8	ENSMUSG00000027363	-0.110654	0.99902	0.00694839	0.999589	0.305571	0.241996	hippocampus
Gfod1	ENSMUSG00000051335	-0.110603	0.99902	0.236725	0.806391	-0.218397	0.690465	hippocampus
Gm25290	ENSMUSG00000084745	-0.110597	NA	0.315839	0.900329	-0.134512	0.935503	hippocampus
Hspa5	ENSMUSG00000026864	-0.110583	0.99902	-0.322995	0.757545	0.136094	0.910199	hippocampus
Hnrnpf	ENSMUSG00000042079	-0.110546	0.99902	0.192868	0.931605	0.375925	0.18213	hippocampus
Cntf	ENSMUSG00000079415	-0.110526	NA	0.483099	0.646643	0.238513	0.861581	hippocampus
Mob3c	ENSMUSG00000028709	-0.110514	0.99902	0.0553746	0.999589	0.181511	0.859703	hippocampus
Gm24299	ENSMUSG00000088929	-0.11044	0.99902	0.0617808	0.999589	-0.00481725	0.999631	hippocampus
Dut	ENSMUSG00000027203	-0.110423	0.99902	-0.0261203	0.999589	-0.197689	0.815021	hippocampus
Gm37598	ENSMUSG00000102749	-0.110379	0.99902	0.270131	0.999589	0.375214	0.751494	hippocampus
Gm36638	ENSMUSG00000102635	-0.110314	0.99902	-0.338454	0.936034	-0.0415194	0.993079	hippocampus
Gm12326	ENSMUSG00000085251	-0.110295	0.99902	-0.0775754	0.999589	0.205552	0.904105	hippocampus
Gm10356	ENSMUSG00000072387	-0.110281	NA	-0.210143	NA	0.225875	0.776545	hippocampus
Gm11645	ENSMUSG00000080895	-0.110275	0.99902	-0.122824	0.999589	-0.279401	0.822046	hippocampus
C920025E04Rik	ENSMUSG00000073405	-0.110263	NA	0.250402	0.981154	0.0682766	0.978433	hippocampus
Dpysl3	ENSMUSG00000024501	-0.110248	0.99902	0.0131131	0.999589	0.134481	0.901177	hippocampus
6330403L08Rik	ENSMUSG00000075585	-0.110231	0.99902	-0.0654713	0.999589	-0.0890087	0.93768	hippocampus
Gm12494	ENSMUSG00000089664	-0.110226	NA	-0.321934	NA	0.0645928	0.970793	hippocampus
Gm14978	ENSMUSG00000087704	-0.110113	NA	-0.154938	0.999589	0.00922805	0.99756	hippocampus
Zeb1	ENSMUSG00000024238	-0.110087	0.99902	-0.222477	0.689786	0.0427528	0.970628	hippocampus
Slc1a1	ENSMUSG00000024935	-0.110025	0.99902	0.179789	0.945682	0.00532671	0.99756	hippocampus
Gm16364	ENSMUSG00000087014	-0.110018	NA	0.123122	NA	0.215329	0.781105	hippocampus
Qpct	ENSMUSG00000024084	-0.109969	0.99902	-0.0544415	0.999589	-0.0333988	0.992731	hippocampus
Ndst3	ENSMUSG00000027977	-0.109881	0.99902	0.151208	0.999589	-0.172409	0.852143	hippocampus
Atp10b	ENSMUSG00000055415	-0.109826	0.99902	0.111497	0.999589	-0.315421	0.79313	hippocampus
Zzz3	ENSMUSG00000039068	-0.109813	0.98757	-0.153971	0.808617	0.0408004	0.959772	hippocampus
Gm22131	ENSMUSG00000096431	-0.109809	NA	-0.00981041	0.999589	-0.056425	0.983075	hippocampus
mmu-mir-7682	ENSMUSG00000106406	-0.109801	NA	0.133515	NA	0.208858	NA	hippocampus
Vat1	ENSMUSG00000034993	-0.1098	0.99902	-0.0951062	0.999589	0.125669	0.945378	hippocampus
Fam199x	ENSMUSG00000042595	-0.109734	0.99902	0.0452497	0.999589	0.261587	0.698206	hippocampus
AY512915	ENSMUSG00000068180	-0.109711	NA	0.0511696	NA	0.533827	0.0443657	hippocampus
1700001C02Rik	ENSMUSG00000029182	-0.109694	0.99902	0.150352	0.999589	-0.0292625	0.995494	hippocampus
Gm25931	ENSMUSG00000095871	-0.109607	NA	0.160113	NA	0.0253477	0.994461	hippocampus
9430024E24Rik	ENSMUSG00000085463	-0.109563	NA	-0.112023	NA	-0.131277	NA	hippocampus
Alg10b	ENSMUSG00000075470	-0.109451	0.99902	0.0267025	0.999589	0.153073	0.783604	hippocampus
Mmrn2	ENSMUSG00000041445	-0.109444	0.99902	-0.245561	0.944935	0.0912134	0.955399	hippocampus
9230110C19Rik	ENSMUSG00000053070	-0.109423	0.99902	-0.106412	0.999589	0.160952	0.91133	hippocampus
Snord49a	ENSMUSG00000065734	-0.109381	0.99902	0.328857	0.964149	-0.0770684	0.981272	hippocampus
Cpsf6	ENSMUSG00000055531	-0.109372	0.99902	0.00375151	0.999589	0.0789582	0.948746	hippocampus
Tbc1d15	ENSMUSG00000020130	-0.109284	0.99902	0.0158311	0.999589	0.284532	0.533381	hippocampus
Ankrd6	ENSMUSG00000040183	-0.109269	0.99902	-0.192697	0.931605	0.110827	0.90631	hippocampus
Ahrr	ENSMUSG00000021575	-0.109256	0.99902	0.250107	0.999589	-0.373328	0.752775	hippocampus
Zfp39	ENSMUSG00000037001	-0.109252	0.99902	5.41463e-05	0.999989	-0.21822	0.821514	hippocampus
Mbd2	ENSMUSG00000024513	-0.109241	0.99902	-0.109669	0.999589	0.262768	0.655228	hippocampus
Calhm3	ENSMUSG00000094219	-0.109161	NA	0.117569	NA	0.102528	0.919295	hippocampus
Slco3a1	ENSMUSG00000025790	-0.109148	0.99902	0.00346687	0.999589	-0.0284828	0.989587	hippocampus
Wdr26	ENSMUSG00000038733	-0.10914	0.98757	-0.000629265	0.999589	0.204388	0.394013	hippocampus
Zfp219	ENSMUSG00000049295	-0.109056	0.99902	-0.0139441	0.999589	-0.104294	0.925737	hippocampus
RP23-103L12.1	ENSMUSG00000105803	-0.109052	0.99902	-0.0397397	0.999589	-0.240099	0.857207	hippocampus
Cpne3	ENSMUSG00000028228	-0.109013	0.99902	-0.08703	0.999589	0.24013	0.764512	hippocampus
Invs	ENSMUSG00000028344	-0.108987	0.99902	-0.0420779	0.999589	0.0364279	0.981576	hippocampus
Rcan3	ENSMUSG00000059713	-0.108965	0.99902	-0.216703	0.973245	-0.10699	0.945775	hippocampus
Agpat5	ENSMUSG00000031467	-0.108942	0.99902	-0.0255013	0.999589	-0.00415889	0.99756	hippocampus
Mir1933	ENSMUSG00000089555	-0.10892	0.99902	-0.0301173	0.999589	0.00755928	0.99756	hippocampus
n-R5s90	ENSMUSG00000077156	-0.108895	NA	0.197091	NA	0.0961202	0.950239	hippocampus
Pole3	ENSMUSG00000028394	-0.108831	0.99902	0.100436	0.999589	0.137647	0.888803	hippocampus
Timm10b	ENSMUSG00000089847	-0.108788	0.99902	0.0247214	0.999589	-0.136827	0.878631	hippocampus
Zfp40	ENSMUSG00000002617	-0.108758	0.99902	-0.0598119	0.999589	0.385698	0.636804	hippocampus
RP23-120C8.2	ENSMUSG00000106557	-0.108704	0.99902	0.0248229	0.999589	0.0752048	0.975094	hippocampus
Gm12239	ENSMUSG00000086020	-0.108698	0.99902	-0.200812	0.999589	0.00763111	0.99756	hippocampus
RP24-535M14.2	ENSMUSG00000104721	-0.108625	0.99902	-0.0974537	0.999589	0.0793148	0.980379	hippocampus
Snord70	ENSMUSG00000077345	-0.108616	NA	0.0812495	0.999589	0.0770749	0.975876	hippocampus
Serpina3e-ps	ENSMUSG00000091553	-0.108583	NA	0.0900871	NA	-0.0697108	0.94902	hippocampus
RP23-434H17.3	ENSMUSG00000104891	-0.108557	0.99902	0.410206	0.883616	0.371972	0.761092	hippocampus
Gja6	ENSMUSG00000055691	-0.108536	0.99902	-0.346576	0.931605	-0.365084	0.749573	hippocampus
Gm24497	ENSMUSG00000093956	-0.108483	0.99902	-0.273303	0.999589	-0.275349	0.852143	hippocampus
Prpf6	ENSMUSG00000002455	-0.10847	0.99902	-0.0181864	0.999589	0.0220161	0.988154	hippocampus
RP24-176M3.1	ENSMUSG00000106018	-0.108465	0.99902	-0.225736	0.999589	0.0407242	0.992731	hippocampus
Gm25791	ENSMUSG00000065226	-0.108457	NA	-0.150079	0.999589	0.22779	0.822046	hippocampus
Gm867	ENSMUSG00000050157	-0.108444	0.99902	-0.50684	0.674363	0.27134	0.851531	hippocampus
Mthfd1	ENSMUSG00000021048	-0.108438	0.99902	-0.0514802	0.999589	0.0116239	0.996362	hippocampus
Gm12453	ENSMUSG00000096476	-0.108429	NA	0.00156778	NA	0.17941	0.781517	hippocampus
Gm26718	ENSMUSG00000097367	-0.108418	0.99902	-0.375485	0.92904	-0.023977	0.996814	hippocampus
Polr2b	ENSMUSG00000029250	-0.108415	0.961237	-0.00285988	0.999589	0.112851	0.749535	hippocampus
Ero1lb	ENSMUSG00000057069	-0.108391	0.99902	-0.0490691	0.999589	-0.0743931	0.948746	hippocampus
Nlrp1a	ENSMUSG00000069830	-0.108335	0.99902	0.114123	0.999589	-0.0286411	0.996138	hippocampus
Med12l	ENSMUSG00000056476	-0.108334	0.98757	0.0493646	0.999589	-0.20003	0.405381	hippocampus
Panx1	ENSMUSG00000031934	-0.108323	0.99902	-0.0895015	0.999589	0.0712525	0.948746	hippocampus
Il6	ENSMUSG00000025746	-0.108315	NA	0.00727425	NA	0.096455	NA	hippocampus
Slc22a13b-ps	ENSMUSG00000092212	-0.108313	0.99902	-0.248209	0.999589	-0.226922	0.883762	hippocampus
Gm25190	ENSMUSG00000093404	-0.10826	0.99902	-0.104314	0.999589	0.0206759	0.996814	hippocampus
Szrd1	ENSMUSG00000040842	-0.108202	0.99902	0.112466	0.999589	0.1033	0.89694	hippocampus
Gm15337	ENSMUSG00000085289	-0.108179	0.99902	-0.395013	0.890087	-0.133416	0.952623	hippocampus
Fam122a	ENSMUSG00000074922	-0.108162	0.99902	0.0664694	0.999589	-0.247225	0.750445	hippocampus
Chrnb1	ENSMUSG00000041189	-0.108126	0.99902	-0.0532176	0.999589	0.381775	0.749986	hippocampus
Ahi1	ENSMUSG00000019986	-0.108074	0.99902	-0.0684277	0.999589	-0.0755584	0.937324	hippocampus
Stt3a	ENSMUSG00000032116	-0.108053	0.99902	-0.0116537	0.999589	0.104541	0.890918	hippocampus
Etv4	ENSMUSG00000017724	-0.108037	0.99902	-0.276073	0.931605	-0.343266	0.655393	hippocampus
Wasf2	ENSMUSG00000028868	-0.108035	0.99902	-0.122251	0.999589	0.349581	0.243311	hippocampus
Fbxl14	ENSMUSG00000030019	-0.10802	0.99902	-0.0418422	0.999589	-0.174758	0.726726	hippocampus
Nedd4l	ENSMUSG00000024589	-0.107981	0.99902	0.001596	0.999589	-0.0707908	0.948746	hippocampus
Tmem35	ENSMUSG00000033578	-0.107902	0.99902	-0.0709722	0.999589	-0.00730967	0.99756	hippocampus
Arhgap17	ENSMUSG00000030766	-0.107887	0.99902	-0.0489377	0.999589	-0.0190413	0.995206	hippocampus
Scoc	ENSMUSG00000063253	-0.107867	0.99902	-0.0940101	0.999589	0.365852	0.60188	hippocampus
Smim15	ENSMUSG00000071180	-0.107856	0.99902	-0.0739523	0.999589	0.235448	0.842435	hippocampus
Zfp959	ENSMUSG00000003198	-0.107846	0.99902	-0.131455	0.999589	0.155854	0.942321	hippocampus
Gm19026	ENSMUSG00000103845	-0.107844	0.99902	-0.19305	0.999589	-0.0945643	0.970074	hippocampus
Lonrf1	ENSMUSG00000039633	-0.10784	0.99902	0.113626	0.996951	-0.140087	0.785475	hippocampus
Irf2	ENSMUSG00000031627	-0.107819	0.99902	-0.0485432	0.999589	0.0642522	0.948746	hippocampus
Rapgef5	ENSMUSG00000041992	-0.107765	0.99902	0.185117	0.962096	0.0382607	0.982092	hippocampus
Cib2	ENSMUSG00000037493	-0.107723	0.99902	-0.27529	0.951612	-0.254137	0.822046	hippocampus
Kdm5d	ENSMUSG00000056673	-0.107721	0.99902	-0.120205	0.999589	-0.0140995	0.996555	hippocampus
Nedd1	ENSMUSG00000019988	-0.107706	0.99902	0.0611198	0.999589	0.245112	0.838857	hippocampus
Wbp1l	ENSMUSG00000047731	-0.10766	0.996237	-0.139248	0.931605	0.00656711	0.996814	hippocampus
Pias2	ENSMUSG00000025423	-0.107643	0.99902	-0.0240451	0.999589	0.0368806	0.981765	hippocampus
Zfp473	ENSMUSG00000048012	-0.107634	0.99902	0.274677	0.999589	0.145309	0.949336	hippocampus
Gm14861	ENSMUSG00000083502	-0.107609	NA	0.0029976	NA	0.115189	NA	hippocampus
Ganc	ENSMUSG00000062646	-0.107574	0.99902	-0.24836	0.775624	0.0771502	0.948746	hippocampus
Gm5401	ENSMUSG00000082406	-0.107552	NA	0.0129667	NA	-0.0865088	0.948746	hippocampus
Zfp157	ENSMUSG00000036898	-0.107551	0.99902	-0.0324872	0.999589	0.161739	0.8463	hippocampus
Creld2	ENSMUSG00000023272	-0.10754	0.99902	-0.153042	0.999589	-0.212417	0.832085	hippocampus
Gm10244	ENSMUSG00000068601	-0.107535	0.99902	-0.0221146	0.999589	-0.145447	0.948746	hippocampus
Prkd3	ENSMUSG00000024070	-0.107533	0.99902	-0.100511	0.999589	0.120264	0.903187	hippocampus
Dgkeos	ENSMUSG00000063109	-0.107489	NA	-0.339864	0.85192	-0.0224119	0.996138	hippocampus
Mir297b	ENSMUSG00000076222	-0.107478	NA	-0.0384257	NA	0.0229597	NA	hippocampus
RP24-500I24.2	ENSMUSG00000106341	-0.107475	0.99902	0.0224954	0.999589	0.345381	0.755454	hippocampus
0610043K17Rik	ENSMUSG00000087361	-0.107453	0.99902	-0.122052	0.999589	0.153182	0.930174	hippocampus
Wfdc17	ENSMUSG00000069792	-0.107426	NA	0.0836081	0.999589	0.843261	0.00705274	hippocampus
Rpusd2	ENSMUSG00000027324	-0.107391	0.99902	-0.151654	0.999589	-0.0107197	0.996814	hippocampus
Gm28624	ENSMUSG00000100497	-0.10735	NA	-0.0817048	NA	-0.0566517	NA	hippocampus
Ap3m1	ENSMUSG00000021824	-0.107349	0.99902	-0.0171989	0.999589	0.0985828	0.932653	hippocampus
Pigb	ENSMUSG00000079469	-0.107337	0.99902	-0.0454061	0.999589	0.0352015	0.981864	hippocampus
Gm38344	ENSMUSG00000102452	-0.107311	0.99902	-0.00828747	0.999589	0.0346423	0.994461	hippocampus
Gm10570	ENSMUSG00000073752	-0.10728	0.99902	0.0425495	0.999589	-0.214612	0.902731	hippocampus
4930448N21Rik	ENSMUSG00000097922	-0.107203	0.99902	-0.427301	0.840965	-0.0669377	0.982092	hippocampus
Zfp114	ENSMUSG00000068962	-0.107131	0.99902	-0.360728	0.911651	-0.0258068	0.996186	hippocampus
Stk26	ENSMUSG00000031112	-0.107077	0.99902	-0.553146	0.567633	0.073728	0.981223	hippocampus
Zfp607	ENSMUSG00000020420	-0.107059	0.99902	0.176283	0.999589	0.252714	0.811239	hippocampus
9830147E19Rik	ENSMUSG00000074158	-0.107048	0.99902	0.174223	0.999589	0.13939	0.948746	hippocampus
Gm14322	ENSMUSG00000078864	-0.106997	0.99902	0.151778	0.999589	0.285396	0.843688	hippocampus
Gm7889	ENSMUSG00000099624	-0.106987	NA	-0.00551766	0.999589	-0.0470147	0.987165	hippocampus
Duox2	ENSMUSG00000068452	-0.106944	NA	-0.0630443	0.999589	-0.13278	0.887942	hippocampus
Luc7l	ENSMUSG00000024188	-0.106941	0.98757	-0.0188483	0.999589	0.00317203	0.99756	hippocampus
Lamtor5	ENSMUSG00000087260	-0.106901	0.99902	-0.0408781	0.999589	0.288711	0.556858	hippocampus
Fkbp15	ENSMUSG00000066151	-0.106875	0.98757	-0.0304839	0.999589	0.0873865	0.876874	hippocampus
Adamtsl3	ENSMUSG00000070469	-0.106861	0.99902	0.0151768	0.999589	0.513031	0.495274	hippocampus
Gm23098	ENSMUSG00000088177	-0.106861	0.99902	0.135749	0.999589	-0.296181	0.819997	hippocampus
Pla2g4c	ENSMUSG00000033847	-0.106847	0.99902	0.0813641	0.999589	0.177959	0.930385	hippocampus
Foxf1	ENSMUSG00000042812	-0.106841	0.99902	-0.152234	0.999589	-0.0518307	0.989423	hippocampus
U2af1	ENSMUSG00000061613	-0.106818	0.99902	0.104652	0.999589	0.0876008	0.909887	hippocampus
Fcmr	ENSMUSG00000042474	-0.106803	NA	0.0851391	NA	0.0663853	NA	hippocampus
Trdc	ENSMUSG00000104876	-0.106784	NA	-0.0459187	0.999589	0.148286	0.941106	hippocampus
Mir652	ENSMUSG00000076011	-0.106754	NA	-0.040182	NA	0.0147957	0.996814	hippocampus
Stk24	ENSMUSG00000063410	-0.10675	0.990096	-0.0113056	0.999589	-0.127463	0.786261	hippocampus
Asb10	ENSMUSG00000038204	-0.106723	0.99902	0.584285	0.436201	1.03843	0.000855248	hippocampus
Slc27a6	ENSMUSG00000024600	-0.106721	NA	0.270154	NA	0.0403495	0.987851	hippocampus
Gm20444	ENSMUSG00000092258	-0.106713	0.99902	0.0549204	0.999589	0.369487	0.764371	hippocampus
Cst7	ENSMUSG00000068129	-0.106686	0.99902	2.46939	2.64965e-17	4.14235	2.52612e-53	hippocampus
Trav3-4	ENSMUSG00000076858	-0.106678	NA	-0.0761582	NA	-0.166332	0.835842	hippocampus
9530059O14Rik	ENSMUSG00000097736	-0.106659	0.99902	-0.3651	0.606247	0.147173	0.896135	hippocampus
Gm23553	ENSMUSG00000088442	-0.106648	0.99902	0.110556	0.999589	-0.0392863	0.994184	hippocampus
Asb1	ENSMUSG00000026311	-0.106635	0.99902	-0.0832047	0.999589	-0.176721	0.803785	hippocampus
Zfp354c	ENSMUSG00000044807	-0.106633	0.99902	0.0348108	0.999589	0.191907	0.705398	hippocampus
Gm4944	ENSMUSG00000096433	-0.106628	0.99902	-0.0457185	0.999589	0.516547	0.529225	hippocampus
Tha1	ENSMUSG00000017713	-0.106565	0.99902	0.0260876	0.999589	0.0411004	0.987565	hippocampus
Snhg18	ENSMUSG00000096956	-0.106538	0.99902	0.0891751	0.999589	-0.0466155	0.990558	hippocampus
Med12	ENSMUSG00000079487	-0.106515	0.99902	0.170692	0.971545	-0.109114	0.911572	hippocampus
RP23-342M4.6	ENSMUSG00000106411	-0.106502	0.99902	-0.3104	0.934684	0.346705	0.724358	hippocampus
Gm25790	ENSMUSG00000065227	-0.106466	0.99902	-0.132342	0.999589	-0.12892	0.948746	hippocampus
Limch1	ENSMUSG00000037736	-0.106396	0.99902	-0.000495293	0.999875	0.220951	0.614736	hippocampus
Snx6	ENSMUSG00000005656	-0.106356	0.99902	-0.126236	0.999589	0.278062	0.388288	hippocampus
Gm16861	ENSMUSG00000097397	-0.106343	0.99902	0.060096	0.999589	0.253332	0.878177	hippocampus
Gm22887	ENSMUSG00000096346	-0.106337	0.99902	0.159908	0.999589	0.253801	0.859703	hippocampus
D630033O11Rik	ENSMUSG00000095385	-0.106304	NA	0.0510391	NA	-0.209171	0.831579	hippocampus
Gm37107	ENSMUSG00000102136	-0.106269	0.99902	-0.0159774	0.999589	0.109892	0.94015	hippocampus
Gm22068	ENSMUSG00000096205	-0.106263	0.99902	-0.00399998	0.999589	0.128921	0.956445	hippocampus
Gm2716	ENSMUSG00000097631	-0.10626	NA	-0.0472498	NA	-0.0913005	NA	hippocampus
Dmp1	ENSMUSG00000029307	-0.10624	0.99902	0.441154	0.677289	0.185225	0.901901	hippocampus
Erlec1	ENSMUSG00000020311	-0.10623	0.99902	-0.128178	0.999589	0.0950818	0.923581	hippocampus
Ice2	ENSMUSG00000032235	-0.106179	0.99902	-0.0486777	0.999589	0.142034	0.88055	hippocampus
Cdca5	ENSMUSG00000024791	-0.106172	NA	0.279627	0.943374	0.0221533	0.996138	hippocampus
Sos1	ENSMUSG00000024241	-0.106165	0.99902	0.00978479	0.999589	0.042744	0.977198	hippocampus
4631405J19Rik	ENSMUSG00000075027	-0.106145	NA	-0.0276888	NA	-0.00553004	NA	hippocampus
Apod	ENSMUSG00000022548	-0.106089	0.99902	-0.268812	0.979344	0.47931	0.473289	hippocampus
Gm22197	ENSMUSG00000080516	-0.106069	NA	-0.0722899	NA	0.199072	NA	hippocampus
Gm38101	ENSMUSG00000104157	-0.106047	0.99902	-0.464231	0.712069	-0.112403	0.958676	hippocampus
Saal1	ENSMUSG00000006763	-0.106021	0.99902	0.0127079	0.999589	-0.166785	0.812654	hippocampus
Csmd3	ENSMUSG00000022311	-0.106005	0.99902	-0.140507	0.999589	-0.0322408	0.985093	hippocampus
Recql4	ENSMUSG00000033762	-0.106003	0.99902	0.221179	0.999589	-0.179071	0.92143	hippocampus
Prkar2a	ENSMUSG00000032601	-0.105997	0.99902	-0.1571	0.904917	-0.114588	0.846236	hippocampus
Gm37748	ENSMUSG00000104266	-0.105995	NA	0.104943	0.999589	-0.0543784	0.983075	hippocampus
Recql5	ENSMUSG00000020752	-0.10599	0.99902	0.150222	0.982804	0.0382297	0.981527	hippocampus
Gabpb1	ENSMUSG00000027361	-0.105982	0.99902	-0.164573	0.982804	-0.00413209	0.99779	hippocampus
Vsig8	ENSMUSG00000049598	-0.105969	NA	0.367386	0.806391	0.146621	0.92591	hippocampus
Gm17952	ENSMUSG00000103600	-0.105932	NA	0.0470465	NA	0.11287	0.920026	hippocampus
Pisd-ps2	ENSMUSG00000023795	-0.105932	0.99902	0.0210494	0.999589	-0.35883	0.217858	hippocampus
RP23-422P4.3	ENSMUSG00000107209	-0.105931	NA	0.0297486	0.999589	-0.180011	0.88847	hippocampus
Zfp113	ENSMUSG00000037007	-0.105924	0.99902	-0.0294071	0.999589	-0.0358993	0.978433	hippocampus
Reps2	ENSMUSG00000040855	-0.105919	0.99902	-0.0229004	0.999589	0.0344958	0.981579	hippocampus
Alox5	ENSMUSG00000025701	-0.105898	0.99902	0.0314958	0.999589	0.0348513	0.994942	hippocampus
Gm13282	ENSMUSG00000084192	-0.105886	NA	-0.0787093	0.999589	-0.354679	0.667208	hippocampus
Gm38237	ENSMUSG00000103745	-0.105826	NA	-0.092946	NA	0.024725	NA	hippocampus
Ankrd65	ENSMUSG00000078487	-0.105814	NA	0.0539028	NA	0.0863463	NA	hippocampus
1700123O20Rik	ENSMUSG00000040822	-0.105814	0.99902	-0.0199097	0.999589	-0.000177154	1	hippocampus
Ephx2	ENSMUSG00000022040	-0.1058	0.99902	0.0313917	0.999589	0.101407	0.92169	hippocampus
Zfp639	ENSMUSG00000027667	-0.105786	0.99902	-0.143249	0.998424	-0.03565	0.981864	hippocampus
Fign	ENSMUSG00000075324	-0.105764	0.99902	-0.187782	0.999589	0.109172	0.967837	hippocampus
Grin2c	ENSMUSG00000020734	-0.105755	0.99902	0.0434156	0.999589	-0.155203	0.848639	hippocampus
Glipr1l1	ENSMUSG00000020213	-0.105734	NA	0.0416361	NA	0.075273	NA	hippocampus
Prkra	ENSMUSG00000002731	-0.105714	0.99902	0.0706864	0.999589	-0.148655	0.871018	hippocampus
Gm19200	ENSMUSG00000098023	-0.105702	NA	-0.0812999	NA	-0.0449737	NA	hippocampus
Gm14142	ENSMUSG00000084264	-0.1057	NA	0.269784	0.982216	-0.329725	0.749986	hippocampus
Setx	ENSMUSG00000043535	-0.105619	0.99902	-0.118314	0.999589	0.00532179	0.997213	hippocampus
Mir466o	ENSMUSG00000078026	-0.105612	NA	-0.103967	NA	0.0345646	0.985093	hippocampus
Gne	ENSMUSG00000028479	-0.105604	0.99902	0.0880527	0.999589	-0.120171	0.824307	hippocampus
Gse1	ENSMUSG00000031822	-0.105592	0.99902	0.435801	0.560685	0.00224684	1	hippocampus
A730094K22Rik	ENSMUSG00000102406	-0.105586	NA	0.0937916	0.999589	0.180394	0.888609	hippocampus
Gm38096	ENSMUSG00000103459	-0.105579	NA	-0.197098	NA	-0.0404395	0.984041	hippocampus
Ldha-ps2	ENSMUSG00000083836	-0.105571	0.99902	-0.773858	0.181932	-0.054962	0.987511	hippocampus
A730089K16Rik	ENSMUSG00000103529	-0.105479	0.99902	0.0107333	0.999589	0.221904	0.902323	hippocampus
Mir6907	ENSMUSG00000098376	-0.105467	0.99902	0.363553	0.928591	-0.126932	0.955719	hippocampus
Bloc1s6os	ENSMUSG00000085633	-0.105417	NA	0.0596336	0.999589	-0.296625	0.726932	hippocampus
Gm38110	ENSMUSG00000103071	-0.105375	NA	-0.0709921	0.999589	0.0249848	0.996071	hippocampus
Rec8	ENSMUSG00000002324	-0.105373	0.99902	-0.113801	0.999589	-0.0697912	0.981579	hippocampus
Gm26488	ENSMUSG00000096387	-0.105353	0.99902	-0.0452379	0.999589	-0.476994	0.615032	hippocampus
Xlr4b	ENSMUSG00000067768	-0.105309	NA	0.179674	NA	0.16052	NA	hippocampus
Gm26742	ENSMUSG00000097707	-0.105295	NA	0.246789	NA	0.0450421	0.977825	hippocampus
Fcf1	ENSMUSG00000021243	-0.105265	0.99902	0.238222	0.934684	0.0627004	0.974489	hippocampus
Asl	ENSMUSG00000025533	-0.105234	0.99902	-0.0495297	0.999589	0.237598	0.811549	hippocampus
Uba6	ENSMUSG00000035898	-0.105204	0.99902	-0.196524	0.999589	0.204585	0.846236	hippocampus
Abhd10	ENSMUSG00000033157	-0.105204	0.99902	0.00495502	0.999589	-0.0168405	0.994942	hippocampus
RP24-80F7.3	ENSMUSG00000107352	-0.105188	NA	-0.108003	NA	-0.137083	0.904304	hippocampus
Tfg	ENSMUSG00000022757	-0.1051	0.99902	0.000821598	0.999624	0.14038	0.882416	hippocampus
Gm17163	ENSMUSG00000092042	-0.105085	NA	-0.0600943	NA	0.0694109	NA	hippocampus
Plekha3	ENSMUSG00000002733	-0.105079	0.99902	0.0323195	0.999589	-0.086768	0.948746	hippocampus
Gm14104	ENSMUSG00000086575	-0.105075	0.99902	0.224918	0.999589	0.1926	0.919295	hippocampus
Xpnpep1	ENSMUSG00000025027	-0.105051	0.99902	0.107739	0.999589	0.0676643	0.949431	hippocampus
Clec12a	ENSMUSG00000053063	-0.104961	NA	-0.756745	NA	0.10318	NA	hippocampus
Hnrnpa2b1	ENSMUSG00000004980	-0.104944	0.99902	0.0518937	0.999589	0.530092	0.148244	hippocampus
Gm37249	ENSMUSG00000103857	-0.104912	0.99902	0.000809146	0.999665	0.00558051	0.99756	hippocampus
Actr8	ENSMUSG00000015971	-0.104882	0.985231	0.00857927	0.999589	-0.00986893	0.995332	hippocampus
BC023829	ENSMUSG00000073139	-0.104851	0.99902	-0.0987701	0.999589	-0.114234	0.859703	hippocampus
Gm13489	ENSMUSG00000082114	-0.10485	NA	0.164659	NA	0.0399796	NA	hippocampus
Yeats2	ENSMUSG00000041215	-0.104825	0.99902	-0.121753	0.988269	-0.11124	0.864445	hippocampus
Ticam1	ENSMUSG00000047123	-0.104804	0.99902	0.0378352	0.999589	0.127515	0.93768	hippocampus
Cpsf2	ENSMUSG00000041781	-0.104746	0.99902	-0.131511	0.950366	0.0860107	0.89641	hippocampus
Tmcc2	ENSMUSG00000042066	-0.104719	0.99902	0.0166836	0.999589	-0.176247	0.835888	hippocampus
Ubac2	ENSMUSG00000041765	-0.104718	0.99902	0.124836	0.999589	-0.202219	0.802971	hippocampus
Spink8	ENSMUSG00000050074	-0.104705	0.99902	0.345973	0.904917	-0.000179071	1	hippocampus
Nf2	ENSMUSG00000009073	-0.1047	0.99902	0.0654999	0.999589	0.019566	0.993154	hippocampus
Ift81	ENSMUSG00000029469	-0.104646	0.99902	-0.073899	0.999589	0.259279	0.485521	hippocampus
Ano7	ENSMUSG00000034107	-0.104622	NA	-0.189304	0.999589	0.113866	0.951842	hippocampus
D830044I16Rik	ENSMUSG00000097075	-0.104572	NA	0.0946389	0.999589	-0.179888	0.907805	hippocampus
Abca7	ENSMUSG00000035722	-0.104553	0.99902	0.0153141	0.999589	-0.0799905	0.957207	hippocampus
AA413626	ENSMUSG00000084381	-0.104546	0.99902	0.126936	0.999589	0.303967	0.835888	hippocampus
Pdk3	ENSMUSG00000035232	-0.104539	0.99902	0.0397008	0.999589	-0.0929801	0.903187	hippocampus
Gm9910	ENSMUSG00000103469	-0.104481	0.99902	-0.225325	0.999589	-0.565145	0.434245	hippocampus
Tbc1d22a	ENSMUSG00000051864	-0.10448	0.99902	-0.00508452	0.999589	-0.0497813	0.96682	hippocampus
Baiap3	ENSMUSG00000047507	-0.104451	0.99902	-0.0904215	0.999589	-0.0755206	0.978433	hippocampus
RP24-317M4.1	ENSMUSG00000106103	-0.104449	0.99902	-0.0892995	0.999589	0.452607	0.660016	hippocampus
Mir344g	ENSMUSG00000092850	-0.104435	0.99902	-0.00515376	0.999589	-0.210393	0.892099	hippocampus
2410127L17Rik	ENSMUSG00000024726	-0.104421	0.99902	-0.184298	0.999589	-0.0816082	0.965688	hippocampus
Ikbip	ENSMUSG00000019975	-0.104395	0.99902	-0.112742	0.999589	0.316301	0.599109	hippocampus
Hist2h3c2	ENSMUSG00000081058	-0.104386	0.99902	0.378975	0.928591	0.556966	0.474488	hippocampus
Tpr	ENSMUSG00000006005	-0.104345	0.99902	-0.149856	0.999589	0.326523	0.574674	hippocampus
Yme1l1	ENSMUSG00000026775	-0.104239	0.99902	-0.103118	0.999589	0.244135	0.759246	hippocampus
1600020E01Rik	ENSMUSG00000097048	-0.104212	0.99902	0.10339	0.999589	-0.236308	0.729956	hippocampus
Hspd1-ps3	ENSMUSG00000058809	-0.104194	NA	-0.193509	0.999589	0.33845	0.71287	hippocampus
Suv420h1	ENSMUSG00000045098	-0.104192	0.99902	0.0154068	0.999589	0.0390108	0.970628	hippocampus
Gm37745	ENSMUSG00000103146	-0.104165	0.99902	0.0365604	0.999589	0.0197975	0.99649	hippocampus
RP23-403P24.8	ENSMUSG00000107050	-0.104121	0.99902	-0.0837532	0.999589	-0.0457159	0.985093	hippocampus
A330008L17Rik	ENSMUSG00000052479	-0.10412	0.99902	0.354788	0.925802	0.110178	0.964619	hippocampus
Rpl3l	ENSMUSG00000002500	-0.104054	NA	0.104963	0.999589	0.156894	0.915702	hippocampus
Gabpa	ENSMUSG00000008976	-0.104053	0.99902	0.0572285	0.999589	0.221582	0.812654	hippocampus
2810407A14Rik	ENSMUSG00000055972	-0.104015	0.99902	0.166383	0.999589	-0.453761	0.658085	hippocampus
1810020O05Rik	ENSMUSG00000089997	-0.104011	0.99902	-0.466326	0.764145	0.255038	0.862363	hippocampus
Sass6	ENSMUSG00000027959	-0.103993	0.99902	-0.0613339	0.999589	0.319271	0.663417	hippocampus
Gm26912	ENSMUSG00000097832	-0.103917	NA	0.0635359	NA	0.435174	0.313124	hippocampus
Mtmr1	ENSMUSG00000015214	-0.103907	0.99902	0.0556717	0.999589	-0.0493202	0.974839	hippocampus
Rpl7l1	ENSMUSG00000063888	-0.10384	0.99902	-0.244957	0.688636	0.0205352	0.993154	hippocampus
Nbeal1	ENSMUSG00000073664	-0.103754	0.99902	-0.179153	0.990097	0.107777	0.932656	hippocampus
Cept1	ENSMUSG00000040774	-0.103721	0.99902	-0.133761	0.999589	0.134425	0.877891	hippocampus
Gm37894	ENSMUSG00000103926	-0.103701	0.99902	0.237437	0.999589	0.192974	0.898649	hippocampus
9530036O11Rik	ENSMUSG00000097726	-0.103696	0.99902	-0.140636	0.999589	-0.274736	0.852143	hippocampus
Fitm2	ENSMUSG00000048486	-0.103667	0.99902	-0.0385773	0.999589	-0.191645	0.750367	hippocampus
4930518I15Rik	ENSMUSG00000074629	-0.103666	0.99902	0.0857728	0.999589	-0.166158	0.907805	hippocampus
Upf3b	ENSMUSG00000036572	-0.103664	0.99902	-0.0890815	0.999589	0.477597	0.266861	hippocampus
Hist2h2aa2	ENSMUSG00000063954	-0.103639	NA	0.188225	0.999589	-0.305173	0.718061	hippocampus
Sfpq	ENSMUSG00000028820	-0.103623	0.99902	-0.054481	0.999589	-0.0102806	0.996814	hippocampus
Gm11636	ENSMUSG00000086105	-0.103573	NA	-0.103155	NA	-0.0841482	NA	hippocampus
Gm29246	ENSMUSG00000102062	-0.103561	NA	0.238218	NA	-0.193762	0.838527	hippocampus
Fbxl20	ENSMUSG00000020883	-0.103547	0.98757	-0.0413959	0.999589	-0.115746	0.763008	hippocampus
N4bp1	ENSMUSG00000031652	-0.103525	0.955953	-0.058051	0.999589	-0.104149	0.750445	hippocampus
Nalcn	ENSMUSG00000000197	-0.10352	0.98757	-0.166817	0.76949	-0.0695158	0.915878	hippocampus
4930453N24Rik	ENSMUSG00000059920	-0.103493	0.99902	0.00098482	0.999589	-0.0460303	0.981272	hippocampus
Gm22501	ENSMUSG00000089606	-0.103482	0.99902	0.0307768	0.999589	-0.253948	0.854364	hippocampus
Stxbp6	ENSMUSG00000046314	-0.103475	0.99902	0.686464	0.0566357	0.0289245	0.993732	hippocampus
Supt3	ENSMUSG00000038954	-0.103443	0.99902	0.0273754	0.999589	-0.069249	0.951757	hippocampus
RP23-169H9.3	ENSMUSG00000105852	-0.103421	0.99902	-0.0795103	0.999589	-0.0996469	0.970074	hippocampus
Gm20481	ENSMUSG00000092609	-0.103346	NA	-0.0272699	NA	0.00334872	NA	hippocampus
Gimap8	ENSMUSG00000064262	-0.103296	0.99902	-0.232173	0.999589	0.145459	0.948746	hippocampus
Mcfd2	ENSMUSG00000024150	-0.103295	0.99902	-0.120317	0.980822	0.0338962	0.978433	hippocampus
Itga4	ENSMUSG00000027009	-0.103286	0.99902	0.0915845	0.999589	-0.0144417	0.996814	hippocampus
Gm24731	ENSMUSG00000088852	-0.103267	NA	-0.0699014	NA	-0.084221	NA	hippocampus
Tmem121	ENSMUSG00000049036	-0.10324	0.99902	0.0269517	0.999589	-0.384058	0.42765	hippocampus
Cd8b1	ENSMUSG00000053044	-0.103228	NA	0.0236427	NA	0.0611616	NA	hippocampus
Gm15539	ENSMUSG00000081809	-0.103185	0.99902	0.01481	0.999589	-0.0640415	0.983075	hippocampus
Flnb	ENSMUSG00000025278	-0.103179	0.99902	0.067924	0.999589	-0.165134	0.8549	hippocampus
Gm10849	ENSMUSG00000075525	-0.103107	NA	0.25026	0.959934	0.576937	0.133524	hippocampus
Sfi1	ENSMUSG00000023764	-0.103071	0.99902	-0.273281	0.882161	0.0928025	0.951757	hippocampus
Gm14827	ENSMUSG00000084904	-0.103063	0.99902	-0.16796	0.999589	0.0726182	0.978433	hippocampus
5430400D12Rik	ENSMUSG00000097699	-0.103018	0.99902	-0.0904812	0.999589	-0.32636	0.764512	hippocampus
Gm12319	ENSMUSG00000087523	-0.102984	NA	-0.0523994	NA	0.172223	0.874217	hippocampus
RP24-389G6.1	ENSMUSG00000106422	-0.102981	NA	-0.191604	0.999589	-0.0734079	0.977472	hippocampus
Olfr153	ENSMUSG00000061520	-0.102968	NA	-0.0169194	NA	-0.0345601	NA	hippocampus
Myo10	ENSMUSG00000022272	-0.102961	0.99902	-0.0936654	0.999589	0.173241	0.749269	hippocampus
Gm24453	ENSMUSG00000065280	-0.10296	0.99902	0.223292	0.999589	-0.191439	0.91092	hippocampus
Gm24737	ENSMUSG00000089486	-0.102939	NA	-0.196042	0.999589	0.0758766	0.970628	hippocampus
Gm26233	ENSMUSG00000093271	-0.102919	0.99902	0.107778	0.999589	0.0938226	0.974535	hippocampus
Klhl24	ENSMUSG00000062901	-0.102899	0.99902	-0.0169207	0.999589	0.00536784	0.997269	hippocampus
Mon1b	ENSMUSG00000078908	-0.102898	0.99902	-0.0235238	0.999589	-0.00891804	0.996814	hippocampus
Btbd3	ENSMUSG00000062098	-0.102891	0.99902	0.712538	0.0275453	-0.0694681	0.970628	hippocampus
Ctif	ENSMUSG00000052928	-0.102858	0.99902	0.0497465	0.999589	-0.0353006	0.985648	hippocampus
Gm25117	ENSMUSG00000087819	-0.102804	0.99902	-0.0351824	0.999589	-0.149764	0.948746	hippocampus
Hpca	ENSMUSG00000028785	-0.1028	0.99902	0.129355	0.999589	0.0926868	0.970074	hippocampus
Ppwd1	ENSMUSG00000021713	-0.102771	0.99902	-0.189736	0.982804	0.193287	0.835888	hippocampus
1810044D09Rik	ENSMUSG00000100680	-0.102705	0.99902	0.371794	0.925802	0.0217178	0.996814	hippocampus
Snx14	ENSMUSG00000032422	-0.102705	0.99902	-0.168773	0.954452	0.0538178	0.96817	hippocampus
Gm5148	ENSMUSG00000058174	-0.102656	0.99902	0.0394951	0.999589	-0.0278145	0.993732	hippocampus
Zufsp	ENSMUSG00000039531	-0.102634	0.99902	0.0336808	0.999589	0.125657	0.916354	hippocampus
Rbbp9	ENSMUSG00000027428	-0.102559	0.99902	0.120498	0.999589	0.108541	0.90865	hippocampus
Gm12971	ENSMUSG00000087449	-0.102509	0.99902	-0.0992117	0.999589	0.324236	0.810992	hippocampus
Lsm8	ENSMUSG00000044155	-0.102506	0.99902	0.247481	0.931605	0.0606046	0.976122	hippocampus
Zfand1	ENSMUSG00000039795	-0.102451	0.99902	0.120811	0.999589	0.0272141	0.991438	hippocampus
Gm37691	ENSMUSG00000104348	-0.102407	0.99902	0.0811647	0.999589	-0.307004	0.835888	hippocampus
Gm11769	ENSMUSG00000085636	-0.10239	NA	-0.0256094	NA	0.130232	0.902731	hippocampus
Mir466h	ENSMUSG00000077941	-0.102381	NA	-0.0248231	NA	0.112134	NA	hippocampus
Gm18588	ENSMUSG00000093402	-0.10238	0.99902	-0.38245	0.924762	-0.0162929	0.996814	hippocampus
Atg101	ENSMUSG00000037204	-0.102367	0.99902	0.300008	0.687512	-0.0434528	0.981576	hippocampus
Bmi1	ENSMUSG00000026739	-0.102303	0.99902	0.110967	0.999589	0.198452	0.846236	hippocampus
Atp6v0e	ENSMUSG00000015575	-0.102301	0.99902	-0.0343816	0.999589	-0.0465772	0.970048	hippocampus
Snord72	ENSMUSG00000077737	-0.102292	NA	0.392528	0.806391	0.0602805	0.981765	hippocampus
Cdhr1	ENSMUSG00000021803	-0.102288	0.99902	0.353058	0.846127	-0.0956289	0.964715	hippocampus
Ebpl	ENSMUSG00000021928	-0.102271	0.99902	0.0809645	0.999589	0.193709	0.842435	hippocampus
Mapre1	ENSMUSG00000027479	-0.102269	0.98757	-0.0580295	0.999589	0.105768	0.819997	hippocampus
Commd8	ENSMUSG00000029213	-0.102264	0.99902	0.0790963	0.999589	0.34404	0.305105	hippocampus
Gm24845	ENSMUSG00000088659	-0.102251	0.99902	0.209649	0.999589	-0.216508	0.902731	hippocampus
Mir31	ENSMUSG00000065408	-0.102248	NA	0.0217991	NA	-0.0100487	NA	hippocampus
RP24-423L4.2	ENSMUSG00000106612	-0.102239	0.99902	-0.0428035	0.999589	-0.128947	0.892099	hippocampus
Tenm1	ENSMUSG00000016150	-0.102207	0.99902	-0.0881816	0.999589	0.0564228	0.975094	hippocampus
Gm16853	ENSMUSG00000097665	-0.102167	NA	-0.129437	0.999589	0.255357	0.83446	hippocampus
Mrpl51	ENSMUSG00000030335	-0.102123	0.99902	-0.124529	0.997854	0.194039	0.668516	hippocampus
Laptm4a	ENSMUSG00000020585	-0.102107	0.99902	0.110427	0.999589	0.0564258	0.967006	hippocampus
Mcm4	ENSMUSG00000022673	-0.1021	0.99902	-0.144933	0.999589	0.022743	0.994542	hippocampus
Trub2	ENSMUSG00000039826	-0.102086	0.99902	0.00316298	0.999589	-0.227949	0.476435	hippocampus
Snx12	ENSMUSG00000046032	-0.102042	0.99902	0.0948058	0.999589	0.216671	0.615032	hippocampus
Pelo	ENSMUSG00000042275	-0.102036	0.99902	0.122252	0.999589	0.0323485	0.992914	hippocampus
Ibtk	ENSMUSG00000035941	-0.102009	0.99902	-0.0462671	0.999589	0.0374896	0.975194	hippocampus
Pmp22	ENSMUSG00000018217	-0.102007	0.99902	0.144091	0.999589	0.529044	0.101359	hippocampus
Nxf1	ENSMUSG00000010097	-0.102003	0.977545	0.0666374	0.999589	-0.0455914	0.945378	hippocampus
Pcsk7	ENSMUSG00000035382	-0.101985	0.99902	0.0386226	0.999589	-0.173276	0.776017	hippocampus
Gm23988	ENSMUSG00000080684	-0.101965	NA	-0.0287141	NA	0.0392981	NA	hippocampus
Zfp738	ENSMUSG00000048280	-0.101948	0.99902	-0.0354752	0.999589	0.237218	0.8549	hippocampus
Gm28271	ENSMUSG00000099468	-0.101901	NA	-0.0765047	0.999589	0.0213211	0.996138	hippocampus
2900026A02Rik	ENSMUSG00000051339	-0.101884	0.99902	0.15095	0.999589	0.0295047	0.994184	hippocampus
Atp13a3	ENSMUSG00000022533	-0.101821	0.99902	-0.0113015	0.999589	0.086188	0.907805	hippocampus
Gm26705	ENSMUSG00000097015	-0.101793	NA	-0.0523619	0.999589	0.167355	0.902381	hippocampus
Krt5	ENSMUSG00000061527	-0.101793	NA	-0.333457	0.741992	0.242177	0.764512	hippocampus
Ubxn2a	ENSMUSG00000020634	-0.101714	0.99902	-0.0675601	0.999589	0.121263	0.903886	hippocampus
Tubb1	ENSMUSG00000016255	-0.101701	NA	-0.159609	NA	0.120818	0.929759	hippocampus
Galc	ENSMUSG00000021003	-0.101687	0.98757	-0.0757	0.999589	0.126172	0.740936	hippocampus
Gm13835	ENSMUSG00000086922	-0.101676	0.99902	-0.311708	0.979344	0.0537389	0.98897	hippocampus
RP24-492O4.5	ENSMUSG00000105875	-0.101631	NA	-0.078154	0.999589	-0.0700782	0.979266	hippocampus
RP23-302O24.1	ENSMUSG00000106799	-0.101598	NA	0	NA	0.0374789	NA	hippocampus
Fam129a	ENSMUSG00000026483	-0.101594	0.99902	0.209246	0.999589	0.704367	0.044836	hippocampus
Ttll10	ENSMUSG00000029074	-0.101564	NA	-0.0442667	0.999589	-0.24637	0.843688	hippocampus
Ric1	ENSMUSG00000038658	-0.101515	0.99902	0.0873721	0.999589	-0.135526	0.851662	hippocampus
Ifitm6	ENSMUSG00000059108	-0.101501	NA	0.0304326	NA	0.0762152	0.96682	hippocampus
1110025M09Rik	ENSMUSG00000103520	-0.101468	0.99902	0.0695184	0.999589	0.193121	0.922043	hippocampus
Mir3074-1	ENSMUSG00000092741	-0.101466	NA	0.0827716	NA	-0.0957759	NA	hippocampus
Mir142hg	ENSMUSG00000084796	-0.101464	NA	0.0170215	0.999589	0.124666	0.940489	hippocampus
5830454E08Rik	ENSMUSG00000052658	-0.101422	0.99902	-0.12323	0.999589	-0.158856	0.944221	hippocampus
Tnfaip8	ENSMUSG00000062210	-0.101413	0.99902	-0.394556	0.817915	0.483155	0.463955	hippocampus
Ap1g1	ENSMUSG00000031731	-0.101276	0.958981	-0.0230085	0.999589	0.0369627	0.952623	hippocampus
Tmem161b	ENSMUSG00000035762	-0.101261	0.99902	-0.0527785	0.999589	0.121231	0.920175	hippocampus
C130023A14Rik	ENSMUSG00000102854	-0.101243	0.99902	0.38012	0.844894	0.420087	0.605261	hippocampus
Sgpp1	ENSMUSG00000021054	-0.101237	0.99902	0.0435477	0.999589	0.0590628	0.969847	hippocampus
Gm37728	ENSMUSG00000103220	-0.101222	0.99902	-0.114872	0.999589	-0.190315	0.800021	hippocampus
Rgs1	ENSMUSG00000026358	-0.101179	NA	0.141349	0.999589	0.9372	0.000336614	hippocampus
Ncoa5	ENSMUSG00000039804	-0.101164	0.99902	-0.10072	0.999589	0.0513288	0.952147	hippocampus
Grrp1	ENSMUSG00000050105	-0.101142	0.99902	-0.0972507	0.999589	-0.27949	0.843688	hippocampus
Morc3	ENSMUSG00000039456	-0.101137	0.99902	0.00932133	0.999589	0.280973	0.199352	hippocampus
Mcemp1	ENSMUSG00000013974	-0.101125	NA	-0.182209	0.999589	0.000102864	1	hippocampus
Ankrd46	ENSMUSG00000048307	-0.101116	0.99902	0.142224	0.982804	-0.136964	0.846236	hippocampus
Hbb-bs	ENSMUSG00000052305	-0.101102	0.99902	-0.0846627	0.999589	0.244392	0.859703	hippocampus
Fau-ps2	ENSMUSG00000082658	-0.10109	0.99902	0.147587	0.999589	-0.0133916	0.997032	hippocampus
Gm26559	ENSMUSG00000097027	-0.101088	0.99902	0.0619118	0.999589	0.206938	0.902731	hippocampus
Gm26917	ENSMUSG00000097971	-0.101067	0.99902	0.128892	0.999589	-0.184736	0.901177	hippocampus
Glrx2	ENSMUSG00000018196	-0.101048	0.99902	0.0206158	0.999589	0.0489907	0.970048	hippocampus
Gm5977	ENSMUSG00000092229	-0.101017	0.99902	0.0641951	0.999589	-0.680145	0.260254	hippocampus
Dok6	ENSMUSG00000073514	-0.101006	0.99902	0.274105	0.851172	-0.0850063	0.952657	hippocampus
9330020H09Rik	ENSMUSG00000091050	-0.100992	0.99902	0.145312	0.999589	0.268669	0.8372	hippocampus
Mbtps2	ENSMUSG00000046873	-0.100988	0.99902	0.117579	0.999589	0.14034	0.906623	hippocampus
Nup153	ENSMUSG00000021374	-0.100959	0.99902	-0.0675448	0.999589	-0.0128158	0.995157	hippocampus
Lyrm1	ENSMUSG00000030922	-0.100953	0.99902	0.0322377	0.999589	0.0404905	0.987526	hippocampus
Gm12454	ENSMUSG00000087142	-0.10087	0.99902	-0.435456	0.758089	-0.0666898	0.981298	hippocampus
Gm7860	ENSMUSG00000082535	-0.100868	NA	0.0334078	NA	0.0267467	NA	hippocampus
Pik3cb	ENSMUSG00000032462	-0.100853	0.99902	0.0570242	0.999589	-0.0481367	0.961387	hippocampus
Lrp1b	ENSMUSG00000049252	-0.100841	0.99902	-0.0481175	0.999589	-0.0349969	0.983075	hippocampus
Prpsap2	ENSMUSG00000020528	-0.100838	0.99902	-0.0419011	0.999589	-0.0742565	0.949575	hippocampus
Tlr9	ENSMUSG00000045322	-0.100816	0.99902	0.242397	0.990929	0.362286	0.683845	hippocampus
Srrm4os	ENSMUSG00000086219	-0.100796	NA	0.106295	NA	-0.0390673	0.978433	hippocampus
Has2	ENSMUSG00000022367	-0.100761	0.99902	0.291095	0.98462	0.191598	0.922043	hippocampus
Pak3	ENSMUSG00000031284	-0.100738	0.99902	-0.0426988	0.999589	0.108658	0.926112	hippocampus
Mir3106	ENSMUSG00000093142	-0.10073	0.99902	0.146447	0.999589	0.0222838	0.996814	hippocampus
Zfp606	ENSMUSG00000030386	-0.10072	0.99902	-0.045197	0.999589	0.172774	0.838793	hippocampus
Zfp811	ENSMUSG00000055202	-0.100652	0.99902	-0.0108983	0.999589	0.0138537	0.996814	hippocampus
Gm15334	ENSMUSG00000086991	-0.100634	NA	-0.0508443	NA	-0.0327468	NA	hippocampus
Grin3b	ENSMUSG00000035745	-0.100617	NA	-0.307111	0.911287	-0.0395611	0.989587	hippocampus
RP23-292C19.1	ENSMUSG00000105331	-0.100548	0.99902	0.477823	0.678961	0.216947	0.886363	hippocampus
Adh1	ENSMUSG00000074207	-0.100514	0.99902	-0.0766508	0.999589	0.0204981	0.996814	hippocampus
Gm37949	ENSMUSG00000103614	-0.10047	0.99902	-0.177432	0.999589	-0.341097	0.598231	hippocampus
Plxna3	ENSMUSG00000031398	-0.100464	0.99902	0.0910302	0.999589	-0.267221	0.747271	hippocampus
Adamts1	ENSMUSG00000022893	-0.100413	0.99902	0.045269	0.999589	0.266542	0.662309	hippocampus
Pdf	ENSMUSG00000078931	-0.10039	0.99902	0.039817	0.999589	-0.227287	0.89641	hippocampus
1110059E24Rik	ENSMUSG00000035171	-0.100377	0.99902	0.0378988	0.999589	0.0230515	0.994184	hippocampus
Cnih1	ENSMUSG00000015759	-0.100363	0.99902	0.0321368	0.999589	0.037084	0.985573	hippocampus
Hist1h3a	ENSMUSG00000069265	-0.100339	0.99902	0.307758	0.982804	-0.348619	0.790011	hippocampus
Gm22680	ENSMUSG00000065782	-0.100312	NA	-0.0190625	0.999589	0.224548	0.855304	hippocampus
RP23-195B3.5	ENSMUSG00000105352	-0.100266	0.99902	0.16249	0.999589	-0.20034	0.881452	hippocampus
Gm9824	ENSMUSG00000095478	-0.100262	NA	-0.175793	0.999589	-0.284514	0.785475	hippocampus
Elavl2	ENSMUSG00000008489	-0.100177	0.99902	-0.101068	0.999589	0.0652703	0.96682	hippocampus
Gm24003	ENSMUSG00000089080	-0.100176	NA	0.00702568	0.999589	-0.0636306	0.974489	hippocampus
Gm27884	ENSMUSG00000099232	-0.100143	NA	0	NA	0.0841378	NA	hippocampus
Oxa1l	ENSMUSG00000000959	-0.100099	0.99902	0.0165996	0.999589	-0.251259	0.265697	hippocampus
Cyp4f15	ENSMUSG00000073424	-0.100026	0.99902	-0.407838	0.431841	-0.544014	0.0537391	hippocampus
Zbed5	ENSMUSG00000034173	-0.100008	0.99902	-0.00224698	0.999589	0.0797046	0.96562	hippocampus
Gm22744	ENSMUSG00000065378	-0.100002	0.99902	0.0738375	0.999589	-0.12316	0.951757	hippocampus
Aldh3a2	ENSMUSG00000010025	-0.0999923	0.99902	-0.091014	0.999589	-0.0807185	0.926501	hippocampus
Katna1	ENSMUSG00000019794	-0.0999913	0.99902	-0.288745	0.672023	0.0673508	0.959643	hippocampus
9230104M06Rik	ENSMUSG00000097100	-0.0999573	NA	-0.378145	0.847743	-0.106161	0.959346	hippocampus
Gm37265	ENSMUSG00000102607	-0.0999531	0.99902	-0.684613	0.373562	-0.198031	0.919295	hippocampus
RP23-472J13.3	ENSMUSG00000107300	-0.0999448	0.99902	0.167967	0.999589	0.288197	0.80161	hippocampus
Gm26507	ENSMUSG00000097618	-0.0999337	0.99902	-0.162665	0.999589	-0.0295492	0.996071	hippocampus
RP24-230J14.2	ENSMUSG00000105264	-0.099931	0.99902	0.04009	0.999589	0.423891	0.690465	hippocampus
Kif1c	ENSMUSG00000020821	-0.0998176	0.99902	0.128183	0.999589	0.140239	0.893679	hippocampus
Aldh9a1	ENSMUSG00000026687	-0.0998159	0.99902	-0.145255	0.950809	0.0323625	0.981503	hippocampus
Syce1l	ENSMUSG00000033409	-0.099806	NA	0.0541476	0.999589	0.0379002	0.989587	hippocampus
Daam1	ENSMUSG00000034574	-0.0998026	0.99902	0.0161275	0.999589	0.15463	0.771696	hippocampus
Gm24947	ENSMUSG00000088959	-0.0997903	NA	-0.0256023	NA	0.277909	0.521386	hippocampus
Fbxo4	ENSMUSG00000022184	-0.0997474	0.99902	0.124304	0.999589	0.257088	0.726726	hippocampus
Snph	ENSMUSG00000027457	-0.0997277	0.99902	0.0133724	0.999589	-0.146187	0.892658	hippocampus
Ermard	ENSMUSG00000036552	-0.0997235	0.99902	0.25508	0.867432	0.273162	0.657754	hippocampus
Mir7651	ENSMUSG00000098516	-0.0997156	0.99902	-0.212936	0.999589	-0.370452	0.754922	hippocampus
C530050E15Rik	ENSMUSG00000097838	-0.0996788	0.99902	-0.409099	0.710914	-0.19473	0.885913	hippocampus
Slc25a18	ENSMUSG00000004902	-0.0996748	0.99902	0.139671	0.999589	-0.173754	0.898595	hippocampus
Gm22157	ENSMUSG00000089035	-0.0995553	NA	0.0127248	NA	0.220396	0.749573	hippocampus
Grhl2	ENSMUSG00000022286	-0.0994403	NA	-0.227666	NA	0.0726073	0.96682	hippocampus
Pomt1	ENSMUSG00000039254	-0.099431	0.99902	0.0206777	0.999589	-0.0374073	0.978433	hippocampus
Rfx5	ENSMUSG00000005774	-0.0994272	0.99902	0.0702125	0.999589	-0.10534	0.859383	hippocampus
Mina	ENSMUSG00000022724	-0.099421	0.99902	-0.155931	0.951612	0.249303	0.488043	hippocampus
Gm23722	ENSMUSG00000064936	-0.0993976	0.99902	-0.0879657	0.999589	0.2838	0.852143	hippocampus
Dnmt3l	ENSMUSG00000000730	-0.0993462	NA	0.0913896	NA	0.216873	0.800842	hippocampus
Fbxo30	ENSMUSG00000047648	-0.0993422	0.99902	-0.0655682	0.999589	0.14209	0.918477	hippocampus
Arl6ip6	ENSMUSG00000026960	-0.0992942	0.99902	-0.148168	0.999589	0.196139	0.879584	hippocampus
Gm38059	ENSMUSG00000102148	-0.0992116	0.99902	-0.00218603	0.999589	-0.246103	0.757263	hippocampus
Mir3620	ENSMUSG00000099172	-0.0991827	NA	0.270055	0.934684	-0.144629	0.919109	hippocampus
5031425E22Rik	ENSMUSG00000073147	-0.0991299	0.99902	-0.0230192	0.999589	0.125827	0.931041	hippocampus
Cyb5r3	ENSMUSG00000018042	-0.0990972	0.99902	0.123944	0.999589	0.223119	0.738388	hippocampus
Gm26973	ENSMUSG00000098172	-0.0990948	NA	0.0516949	NA	-0.0323301	NA	hippocampus
Gm25449	ENSMUSG00000095828	-0.0990875	NA	-0.326515	0.915204	-0.0673867	0.979872	hippocampus
RP23-137F6.5	ENSMUSG00000105063	-0.0990649	0.99902	-0.295506	0.982804	-0.0630302	0.9831	hippocampus
Gm10767	ENSMUSG00000074826	-0.0990633	0.99902	-0.35434	0.94101	0.0680651	0.982085	hippocampus
Lsm11	ENSMUSG00000044847	-0.0990493	0.99902	-0.152503	0.999589	-0.0345786	0.993547	hippocampus
Cd2	ENSMUSG00000027863	-0.0990436	NA	-0.129032	NA	0.0120796	0.996814	hippocampus
9330132A10Rik	ENSMUSG00000043498	-0.0990067	0.99902	0.148451	0.999589	0.239307	0.874733	hippocampus
Mir382	ENSMUSG00000065428	-0.0989463	0.99902	-0.213667	0.999589	-0.311592	0.805444	hippocampus
March4	ENSMUSG00000039372	-0.0989412	0.99902	-0.16961	0.999589	0.146529	0.899482	hippocampus
Gm11037	ENSMUSG00000079039	-0.0988924	NA	-0.108793	NA	0.0489214	0.981419	hippocampus
Fxr2	ENSMUSG00000018765	-0.0988905	0.99902	0.0891744	0.999589	0.0591115	0.96682	hippocampus
Arl5a	ENSMUSG00000036093	-0.0988743	0.99902	0.105794	0.999589	0.0699438	0.970074	hippocampus
Ahctf1	ENSMUSG00000026491	-0.0988532	0.99902	-0.0917661	0.999589	0.00954538	0.996814	hippocampus
Gm12009	ENSMUSG00000084183	-0.0988382	NA	-0.02482	NA	0.137075	NA	hippocampus
Copb1	ENSMUSG00000030754	-0.0988061	0.99902	-0.0426054	0.999589	0.0929663	0.884825	hippocampus
Gm15906	ENSMUSG00000087416	-0.0987961	NA	0.0193613	NA	0.155574	NA	hippocampus
Gm15479	ENSMUSG00000086145	-0.0987832	0.99902	-0.0951173	0.999589	-0.055376	0.98814	hippocampus
Gm37508	ENSMUSG00000102456	-0.0987544	NA	0.180071	NA	0.0899101	NA	hippocampus
Gm25037	ENSMUSG00000093159	-0.0987537	NA	0.490875	0.703381	0.607906	0.301183	hippocampus
Fam126a	ENSMUSG00000028995	-0.0987374	0.99902	0.067129	0.999589	0.133754	0.895234	hippocampus
Gm14487	ENSMUSG00000085275	-0.0986981	NA	0.0210294	NA	0.0436071	NA	hippocampus
Aldh3b1	ENSMUSG00000024885	-0.0986636	0.99902	-0.0270268	0.999589	0.254218	0.829084	hippocampus
Gm14093	ENSMUSG00000087158	-0.0986462	0.99902	-0.00104555	0.999875	-0.0495594	0.989587	hippocampus
Xpo5	ENSMUSG00000067150	-0.0986384	0.99902	-0.053812	0.999589	-0.0588334	0.941106	hippocampus
Kdm5a	ENSMUSG00000030180	-0.0986359	0.986559	-0.0501703	0.999589	0.0105008	0.994942	hippocampus
Tulp3	ENSMUSG00000001521	-0.0986237	0.99902	-0.0543451	0.999589	-0.0760987	0.930174	hippocampus
Tmem176b	ENSMUSG00000029810	-0.0986121	0.99902	0.129843	0.999589	0.458381	0.0554598	hippocampus
Caprin1	ENSMUSG00000027184	-0.0986085	0.99902	-0.0279432	0.999589	0.173493	0.608844	hippocampus
Camk1d	ENSMUSG00000039145	-0.098561	0.99902	0.11494	0.999589	-0.0430482	0.977435	hippocampus
Slc5a7	ENSMUSG00000023945	-0.0985274	0.99902	-0.497978	0.643841	-0.22893	0.878344	hippocampus
Gm24342	ENSMUSG00000077095	-0.0985101	NA	0.174155	NA	-0.0975699	0.90631	hippocampus
C920021L13Rik	ENSMUSG00000080727	-0.0984751	0.99902	0.278382	0.999589	-0.145206	0.948746	hippocampus
RP23-70G12.3	ENSMUSG00000104925	-0.0984734	0.99902	-0.191428	0.999589	0.261216	0.845127	hippocampus
Ap5z1	ENSMUSG00000039623	-0.0984227	0.99902	0.141999	0.953596	0.00803825	0.996814	hippocampus
Lrp6	ENSMUSG00000030201	-0.0983636	0.99902	-0.0982536	0.999589	0.0148296	0.993689	hippocampus
Tdrd9	ENSMUSG00000054003	-0.0983187	0.99902	-0.168251	0.999589	-0.0259468	0.996362	hippocampus
Lsr	ENSMUSG00000001247	-0.098312	0.99902	-0.264966	0.904917	-0.237911	0.787745	hippocampus
Phospho2	ENSMUSG00000027088	-0.0982321	0.99902	0.122874	0.999589	-0.0125855	0.996814	hippocampus
Rcbtb1	ENSMUSG00000035469	-0.0982302	0.99902	-0.315202	0.373263	0.00411256	0.99756	hippocampus
Abl2	ENSMUSG00000026596	-0.0982287	0.99902	0.0200921	0.999589	-0.0730076	0.945806	hippocampus
Eml3	ENSMUSG00000071647	-0.098221	0.99902	-0.112182	0.999589	0.160207	0.886363	hippocampus
RP23-336O18.2	ENSMUSG00000104823	-0.0981939	0.99902	0.2957	0.982804	-0.355074	0.775625	hippocampus
Snap23	ENSMUSG00000027287	-0.0981931	0.99902	-0.144793	0.999589	0.32742	0.425722	hippocampus
Psmc6	ENSMUSG00000021832	-0.0981821	0.99902	0.0607839	0.999589	0.326268	0.657372	hippocampus
Gm12791	ENSMUSG00000081121	-0.0980846	NA	-0.146493	NA	-0.137912	0.88847	hippocampus
Chchd7	ENSMUSG00000042198	-0.0980789	0.99902	0.0637764	0.999589	-0.0412211	0.981527	hippocampus
Trpc4ap	ENSMUSG00000038324	-0.0980763	0.98757	0.0512574	0.999589	-0.104298	0.817625	hippocampus
Mfsd6	ENSMUSG00000041439	-0.0980443	0.99902	0.0443194	0.999589	-0.0207897	0.98733	hippocampus
Gm24996	ENSMUSG00000089015	-0.0979816	NA	0.0157762	0.999589	0.395628	0.563613	hippocampus
Msh6	ENSMUSG00000005370	-0.0979598	0.99902	-0.12159	0.999589	0.0625439	0.948746	hippocampus
Gm16049	ENSMUSG00000086465	-0.0979523	0.99902	0.166248	0.999589	-0.372616	0.763008	hippocampus
Zfp426	ENSMUSG00000059475	-0.0979431	0.99902	-0.0398203	0.999589	-0.00872881	0.996814	hippocampus
Gm26498	ENSMUSG00000093994	-0.0979377	0.99902	0.0806574	0.999589	-0.612934	0.247418	hippocampus
Mir1964	ENSMUSG00000089139	-0.0979126	NA	-0.0414245	0.999589	0.201249	0.892099	hippocampus
Rpe	ENSMUSG00000026005	-0.0979059	0.99902	-0.180491	0.97201	0.154288	0.858921	hippocampus
Lppr4	ENSMUSG00000044667	-0.0978844	0.99902	0.0863848	0.999589	0.0054294	0.99756	hippocampus
Gm11542	ENSMUSG00000085051	-0.097865	0.99902	0.270625	0.999589	-0.159685	0.943442	hippocampus
Gm17233	ENSMUSG00000090706	-0.097856	0.99902	0.159368	0.999589	0.353089	0.783209	hippocampus
Uba3	ENSMUSG00000030061	-0.0978108	0.99902	0.00837127	0.999589	0.248006	0.796459	hippocampus
Fhdc1	ENSMUSG00000041842	-0.0977628	0.99902	-0.217505	0.999589	0.150067	0.938656	hippocampus
Cenpp	ENSMUSG00000021391	-0.0977282	0.99902	0.166183	0.999589	0.340268	0.799491	hippocampus
mt-Nd6	ENSMUSG00000064368	-0.0977201	0.99902	-0.116463	0.999589	0.678021	0.155329	hippocampus
Mir3569	ENSMUSG00000098553	-0.0977048	NA	-0.0208906	NA	0.0630349	0.969267	hippocampus
Gm38193	ENSMUSG00000102306	-0.0977041	0.99902	-0.328952	0.832384	0.0116236	0.996814	hippocampus
Slc7a11	ENSMUSG00000027737	-0.0977002	0.99902	-0.0637824	0.999589	0.297041	0.716352	hippocampus
Zfp948	ENSMUSG00000067931	-0.0976968	0.99902	-0.320133	0.934684	0.293185	0.805444	hippocampus
Slc18a3	ENSMUSG00000100241	-0.0976941	0.99902	-0.323504	0.882603	-0.124194	0.943983	hippocampus
Ankrd13c	ENSMUSG00000039988	-0.0976417	0.99902	-0.107825	0.999589	0.137007	0.833613	hippocampus
Gm38075	ENSMUSG00000103002	-0.0976261	0.99902	-0.0928	0.999589	0.436093	0.667463	hippocampus
Trim45	ENSMUSG00000033233	-0.0976073	0.99902	-0.0556648	0.999589	0.216445	0.749653	hippocampus
Bsx	ENSMUSG00000054360	-0.0975964	NA	-0.0420816	NA	-0.114631	0.861309	hippocampus
Gm14681	ENSMUSG00000081603	-0.0975769	NA	-0.330135	NA	0.109281	0.946351	hippocampus
Srl	ENSMUSG00000022519	-0.0975429	0.99902	0.683891	0.151265	0.135451	0.940489	hippocampus
RP23-434L7.5	ENSMUSG00000105717	-0.097307	0.99902	-0.181123	0.999589	0.142386	0.948746	hippocampus
Catsper4	ENSMUSG00000048003	-0.0972865	NA	0.0392733	NA	0.0701223	NA	hippocampus
Gm25629	ENSMUSG00000065935	-0.0972818	NA	-0.0406857	NA	-0.0670857	NA	hippocampus
Kcnip3	ENSMUSG00000079056	-0.0972437	0.99902	-0.280203	0.971545	0.129233	0.948746	hippocampus
Klhl29	ENSMUSG00000020627	-0.0972428	0.99902	-0.0282603	0.999589	-0.163193	0.822046	hippocampus
Bcl11b	ENSMUSG00000048251	-0.0972319	0.99902	0.0406419	0.999589	0.118347	0.948746	hippocampus
Gm37311	ENSMUSG00000103049	-0.097229	0.99902	0.37236	0.915817	0.100839	0.970048	hippocampus
Gm23294	ENSMUSG00000077338	-0.097224	NA	0.127062	0.999589	-0.160202	0.915878	hippocampus
Ddx52	ENSMUSG00000020677	-0.0972145	0.99902	0.15704	0.971545	0.219105	0.661956	hippocampus
Psenen	ENSMUSG00000036835	-0.0971857	0.99902	0.0724535	0.999589	-0.135221	0.904123	hippocampus
Abhd13	ENSMUSG00000040396	-0.0971705	0.99902	-0.0832824	0.999589	0.0831217	0.928868	hippocampus
Gm14413	ENSMUSG00000081590	-0.0970711	0.99902	0.111632	0.999589	0.440767	0.642591	hippocampus
Kctd8	ENSMUSG00000037653	-0.0970562	0.99902	-0.684322	0.176327	-0.253513	0.842435	hippocampus
Zfp839	ENSMUSG00000021271	-0.0970272	0.99902	0.0680097	0.999589	-0.0526025	0.980389	hippocampus
Nfat5	ENSMUSG00000003847	-0.0970119	0.99902	-0.0013433	0.999589	0.00450859	0.99756	hippocampus
Gm28755	ENSMUSG00000102001	-0.0969891	NA	0.196899	NA	0.0645731	0.967837	hippocampus
C130026L21Rik	ENSMUSG00000052848	-0.0969885	0.99902	0.152881	0.999589	0.193604	0.893679	hippocampus
Gm15857	ENSMUSG00000087063	-0.0969697	NA	-0.363735	0.806391	-0.0573573	0.981576	hippocampus
BC024139	ENSMUSG00000044361	-0.0969632	0.99902	-0.101946	0.999589	0.211117	0.904942	hippocampus
Mybl1	ENSMUSG00000025912	-0.0969139	0.99902	-0.270749	0.982804	-0.0462578	0.989587	hippocampus
Rit2	ENSMUSG00000057455	-0.0968545	0.99902	-0.079465	0.999589	0.0739184	0.956472	hippocampus
Gm25282	ENSMUSG00000087896	-0.0968297	NA	-0.0873294	NA	0.0993102	NA	hippocampus
Dppa5a	ENSMUSG00000060461	-0.0968289	NA	-0.0489358	NA	0.0615741	NA	hippocampus
Tgm5	ENSMUSG00000053675	-0.0968178	NA	0.114793	NA	-0.081041	0.954791	hippocampus
Rfxap	ENSMUSG00000036615	-0.0967371	0.99902	0.193771	0.859892	0.097685	0.903603	hippocampus
Pias1	ENSMUSG00000032405	-0.0967255	0.99902	0.0683456	0.999589	-0.0672962	0.948746	hippocampus
Gm22058	ENSMUSG00000065327	-0.0967174	0.99902	0.107896	0.999589	-0.218372	0.901177	hippocampus
E230008N13Rik	ENSMUSG00000035539	-0.0967136	0.99902	-0.185066	0.999589	0.154343	0.942321	hippocampus
Nif3l1	ENSMUSG00000026036	-0.0967013	0.99902	0.133831	0.999589	0.00110099	1	hippocampus
Il13ra2	ENSMUSG00000031289	-0.0966787	NA	0.0208964	NA	-0.0460198	0.958676	hippocampus
Alkbh8	ENSMUSG00000025899	-0.0966761	0.99902	-0.0725503	0.999589	0.151827	0.848084	hippocampus
Tes	ENSMUSG00000029552	-0.09667	0.99902	0.114641	0.999589	0.108095	0.967837	hippocampus
Gm24027	ENSMUSG00000096648	-0.0966654	0.99902	7.97628e-05	0.999989	-0.0544576	0.988839	hippocampus
Gm37767	ENSMUSG00000102994	-0.0965753	0.99902	0.0564227	0.999589	0.216192	0.904942	hippocampus
Clvs1	ENSMUSG00000041216	-0.0965597	0.99902	-0.395887	0.205122	-0.0663723	0.955719	hippocampus
Tox4	ENSMUSG00000016831	-0.096531	0.99902	0.04932	0.999589	-0.0297871	0.981162	hippocampus
Nat1	ENSMUSG00000025588	-0.09651	0.99902	0.124034	0.999589	0.24474	0.882805	hippocampus
Gm24924	ENSMUSG00000094306	-0.096487	NA	0.0408434	0.999589	-0.138865	0.938957	hippocampus
Gm26725	ENSMUSG00000097092	-0.0964082	NA	-0.0290468	NA	0.0319014	NA	hippocampus
Ugp2	ENSMUSG00000001891	-0.0964071	0.99902	0.0197314	0.999589	0.285643	0.580255	hippocampus
Nsmaf	ENSMUSG00000028245	-0.096403	0.99902	0.0326406	0.999589	-0.0568817	0.95827	hippocampus
Gm12592	ENSMUSG00000053263	-0.0963894	0.99902	-0.110963	0.999589	-0.116693	0.947845	hippocampus
Trim62	ENSMUSG00000041000	-0.0963746	0.99902	-0.243609	0.954452	-0.194366	0.861581	hippocampus
RP23-397C5.4	ENSMUSG00000106390	-0.0963615	NA	-0.0844465	NA	0.266802	0.759246	hippocampus
Btc	ENSMUSG00000082361	-0.09636	0.99902	-0.332917	0.954452	0.151932	0.946351	hippocampus
Ubxn4	ENSMUSG00000026353	-0.0963014	0.99902	-0.0688066	0.999589	0.26254	0.534187	hippocampus
Esrra	ENSMUSG00000024955	-0.0962907	0.99902	0.226596	0.97201	0.0777861	0.967837	hippocampus
Ash2l	ENSMUSG00000031575	-0.0962795	0.993927	0.000409925	0.999665	0.121665	0.764512	hippocampus
Gm16354	ENSMUSG00000085608	-0.0962462	0.99902	0.0603807	0.999589	-0.0732545	0.981579	hippocampus
Gm5067	ENSMUSG00000090671	-0.0962437	0.99902	-0.222445	0.999589	0.106783	0.963114	hippocampus
Gm5555	ENSMUSG00000083477	-0.0961968	NA	0.00284847	NA	-0.0608621	0.970048	hippocampus
Ebf4	ENSMUSG00000053552	-0.0961905	0.99902	0.309674	0.875675	-0.202483	0.859703	hippocampus
RP23-314N3.1	ENSMUSG00000106507	-0.0961529	NA	0.00343847	NA	-0.0553949	NA	hippocampus
6430710C18Rik	ENSMUSG00000085427	-0.0961433	NA	-0.061052	NA	-0.13369	NA	hippocampus
Cidea	ENSMUSG00000024526	-0.0961342	0.99902	0.59374	0.550248	0.354882	0.781517	hippocampus
Rft1	ENSMUSG00000052395	-0.0961012	0.99902	-0.0791822	0.999589	-0.079108	0.948746	hippocampus
Fbxl18	ENSMUSG00000066640	-0.0960919	0.99902	0.179674	0.931605	-0.134386	0.858344	hippocampus
Pltp	ENSMUSG00000017754	-0.0960753	0.99902	-0.229305	0.881683	-0.0985816	0.931041	hippocampus
Inpp5b	ENSMUSG00000028894	-0.0960729	0.99902	0.0900539	0.999589	-0.125441	0.874846	hippocampus
Gm21738	ENSMUSG00000095280	-0.0960349	NA	-0.0446678	NA	-0.0229552	NA	hippocampus
Gm15762	ENSMUSG00000086019	-0.096034	NA	-0.0836232	NA	0.0686397	NA	hippocampus
Slc35g1	ENSMUSG00000044026	-0.0959871	0.99902	0.179911	0.999589	-0.266027	0.852143	hippocampus
Alyref2	ENSMUSG00000060244	-0.0959672	0.99902	0.16055	0.999589	0.263496	0.850025	hippocampus
Picalm	ENSMUSG00000039361	-0.0959664	0.99902	-0.04321	0.999589	0.195474	0.827279	hippocampus
Ythdf2	ENSMUSG00000040025	-0.0959303	0.99902	0.0376681	0.999589	0.0880713	0.884885	hippocampus
Cage1	ENSMUSG00000044566	-0.0959225	0.99902	-0.140873	0.999589	0.158367	0.892658	hippocampus
Tmem255b	ENSMUSG00000038457	-0.0959137	0.99902	0.328516	0.96025	-0.33619	0.7975	hippocampus
Meig1	ENSMUSG00000026650	-0.0959071	0.99902	0.332763	0.959934	0.271373	0.859943	hippocampus
Gm22714	ENSMUSG00000080544	-0.0958536	0.99902	-0.345254	0.946465	-0.0158654	0.996814	hippocampus
Gm17180	ENSMUSG00000090589	-0.0957956	NA	-0.032646	NA	-0.00797483	0.996814	hippocampus
Dopey1	ENSMUSG00000034973	-0.0957893	0.99902	-0.0633973	0.999589	-0.109555	0.840654	hippocampus
Gm20900	ENSMUSG00000078180	-0.0957822	NA	0.0107819	NA	0.0772553	NA	hippocampus
Gm37111	ENSMUSG00000104494	-0.0957625	0.99902	0.114995	0.999589	0.0542711	0.98897	hippocampus
Ilkap	ENSMUSG00000026309	-0.0957431	0.99902	0.0251496	0.999589	-0.116231	0.842506	hippocampus
Suco	ENSMUSG00000040297	-0.0957408	0.99902	-0.0604162	0.999589	0.193214	0.852143	hippocampus
Rnf43	ENSMUSG00000034177	-0.0957377	0.99902	-0.55146	0.311748	0.0735112	0.97382	hippocampus
Pcdha8	ENSMUSG00000103800	-0.0957283	0.99902	-0.0774498	0.999589	-0.138601	0.940912	hippocampus
Btaf1	ENSMUSG00000040565	-0.0956899	0.99902	-0.132112	0.999589	0.00987627	0.996814	hippocampus
4732465J04Rik	ENSMUSG00000101517	-0.095676	NA	-0.0226846	NA	0.0349553	NA	hippocampus
Tiprl	ENSMUSG00000040843	-0.0956712	0.99902	0.121983	0.996492	0.035427	0.978433	hippocampus
Cyth4	ENSMUSG00000018008	-0.095639	0.99902	0.620114	0.124821	0.763512	0.00393539	hippocampus
Ascc2	ENSMUSG00000020412	-0.0956387	0.99902	-0.125239	0.982804	-0.0624415	0.948746	hippocampus
Egf	ENSMUSG00000028017	-0.0956216	0.99902	-0.16614	0.999589	-0.217251	0.852143	hippocampus
Vmn2r40	ENSMUSG00000090864	-0.0955885	NA	0.045575	NA	-0.00304994	NA	hippocampus
Pvrl1	ENSMUSG00000032012	-0.0955775	0.99902	-0.100022	0.999589	-0.0485403	0.985093	hippocampus
RP23-427D2.1	ENSMUSG00000106060	-0.0955721	NA	-0.219703	NA	-0.0348692	0.981864	hippocampus
Sike1	ENSMUSG00000027854	-0.0955463	0.99902	-0.064638	0.999589	0.0835043	0.904105	hippocampus
Gm29395	ENSMUSG00000101595	-0.0955316	NA	-0.194672	NA	-0.161498	0.903592	hippocampus
Gm6939	ENSMUSG00000082922	-0.0954843	0.99902	0.503967	0.742414	-0.0867683	0.978433	hippocampus
RP24-333H9.2	ENSMUSG00000105085	-0.0954454	NA	-0.0461277	0.999589	0.306121	0.749573	hippocampus
Il22ra1	ENSMUSG00000037157	-0.0954446	NA	0.123662	NA	0.0241861	0.992731	hippocampus
Mzb1	ENSMUSG00000024353	-0.0954284	NA	-0.0689555	0.999589	0.0462063	0.984628	hippocampus
Fam114a2	ENSMUSG00000020523	-0.095363	0.99902	0.0892043	0.999589	0.099529	0.933582	hippocampus
Erc1	ENSMUSG00000030172	-0.0953535	0.99902	0.0378086	0.999589	0.00560357	0.997032	hippocampus
Azin1	ENSMUSG00000037458	-0.0953439	0.99902	0.00891199	0.999589	0.215022	0.694879	hippocampus
2700049A03Rik	ENSMUSG00000034601	-0.0953267	0.99902	0.0936264	0.999589	0.0302763	0.989587	hippocampus
9330198N18Rik	ENSMUSG00000086405	-0.0953253	0.99902	0.0923412	0.999589	-0.197967	0.887188	hippocampus
Selo	ENSMUSG00000035757	-0.0952317	0.99902	0.0866831	0.999589	-0.359166	0.216499	hippocampus
Cggbp1	ENSMUSG00000054604	-0.0951891	0.99902	-0.0277485	0.999589	0.21663	0.658085	hippocampus
Dmtf1	ENSMUSG00000042508	-0.0951512	0.99902	-0.15967	0.999589	0.0600851	0.970074	hippocampus
Snrnp48	ENSMUSG00000021431	-0.0951245	0.99902	0.0475653	0.999589	0.222083	0.753294	hippocampus
Fam110c	ENSMUSG00000036136	-0.0951085	NA	0.0146501	NA	0.0712943	NA	hippocampus
Gm18117	ENSMUSG00000100530	-0.0951046	NA	-0.204391	NA	0.0808598	0.948746	hippocampus
Lpin2	ENSMUSG00000024052	-0.0950693	0.99902	0.0137588	0.999589	0.110161	0.900012	hippocampus
Mir1943	ENSMUSG00000088901	-0.0950629	0.99902	-0.120216	0.999589	-0.212302	0.902731	hippocampus
Grhl1	ENSMUSG00000020656	-0.095059	0.99902	0.305744	0.931605	0.0447018	0.988878	hippocampus
Gm10254	ENSMUSG00000069011	-0.0950362	NA	0.0189154	NA	0.198499	NA	hippocampus
Malrd1	ENSMUSG00000075520	-0.094949	NA	-0.175952	NA	-0.0449749	NA	hippocampus
Cnksr1	ENSMUSG00000028841	-0.0949185	0.99902	0.304347	0.965516	-0.276017	0.837607	hippocampus
Zfp191	ENSMUSG00000051469	-0.0948793	0.99902	-0.0812865	0.999589	0.215994	0.612898	hippocampus
RP24-423L4.5	ENSMUSG00000105469	-0.0948484	0.99902	0.0152223	0.999589	0.043465	0.981864	hippocampus
Gtsf1	ENSMUSG00000022487	-0.094825	NA	-0.0772252	NA	0.0531473	NA	hippocampus
Rhbdd2	ENSMUSG00000039917	-0.0948145	0.99902	0.0148586	0.999589	-0.127779	0.82603	hippocampus
Bpifb1	ENSMUSG00000027485	-0.0947796	NA	0.0835403	0.999589	0.0840685	0.96682	hippocampus
RP23-256B18.1	ENSMUSG00000106674	-0.0947195	NA	-0.0252691	NA	0.123172	NA	hippocampus
Cacybp	ENSMUSG00000014226	-0.0947142	0.99902	0.0229718	0.999589	0.410043	0.389712	hippocampus
Espnl	ENSMUSG00000049515	-0.0946851	0.99902	0.00262067	0.999589	-0.225312	0.879584	hippocampus
Clec2i	ENSMUSG00000030365	-0.0946694	NA	0.00142981	NA	0.122479	NA	hippocampus
Ict1	ENSMUSG00000018858	-0.0946694	0.99902	0.0474322	0.999589	-0.0722173	0.941094	hippocampus
Slc9a3r2	ENSMUSG00000002504	-0.094654	0.99902	-0.0633552	0.999589	-0.163757	0.838252	hippocampus
Birc7	ENSMUSG00000038840	-0.0946278	NA	-0.00456072	0.999589	0.0730042	0.975094	hippocampus
Adcyap1	ENSMUSG00000024256	-0.0945933	0.99902	-0.41255	0.867432	-0.137011	0.951757	hippocampus
Slamf6	ENSMUSG00000015314	-0.0945419	0.99902	0.322585	0.926965	0.506828	0.405161	hippocampus
Usp29	ENSMUSG00000051527	-0.0945279	0.99902	-0.269185	0.951612	-0.0077476	0.99756	hippocampus
Mark3	ENSMUSG00000007411	-0.0945125	0.98757	-0.0359017	0.999589	-0.0902042	0.835842	hippocampus
Actr6	ENSMUSG00000019948	-0.0944922	0.99902	-0.117074	0.999589	-0.0279793	0.993732	hippocampus
Gm8326	ENSMUSG00000101262	-0.0944847	NA	0.101005	NA	0.193415	0.812969	hippocampus
Krt15	ENSMUSG00000054146	-0.0944754	NA	0.0326338	NA	0.0980779	0.911572	hippocampus
Gm25658	ENSMUSG00000089097	-0.0944403	0.99902	-0.527943	0.670943	-0.439271	0.657922	hippocampus
Actr2	ENSMUSG00000020152	-0.094431	0.99902	0.180511	0.982804	0.186179	0.822046	hippocampus
Atcayos	ENSMUSG00000085779	-0.0944232	NA	0.0128372	0.999589	-0.183134	0.877723	hippocampus
Gtf2e1	ENSMUSG00000022828	-0.0944077	0.99902	0.0260345	0.999589	0.0781557	0.938303	hippocampus
Gm37689	ENSMUSG00000104347	-0.0944066	0.99902	0.208938	0.999589	0.0186787	0.996814	hippocampus
Gm26668	ENSMUSG00000097410	-0.0943903	NA	0.011195	NA	0.0760102	0.958676	hippocampus
Gm22130	ENSMUSG00000096430	-0.0943674	NA	-0.113342	NA	-0.0549177	NA	hippocampus
2610042L04Rik	ENSMUSG00000079388	-0.0943601	0.99902	0.454743	0.742841	0.220333	0.885907	hippocampus
RP24-404P10.2	ENSMUSG00000106224	-0.094357	0.99902	-0.0057165	0.999589	-0.183703	0.929759	hippocampus
Zfp87	ENSMUSG00000097333	-0.0943342	0.99902	0.0586837	0.999589	-0.0416925	0.980379	hippocampus
Zik1	ENSMUSG00000030393	-0.0943138	0.99902	0.098035	0.999589	-0.0630453	0.96682	hippocampus
Gm6044	ENSMUSG00000083100	-0.0942994	0.99902	0.219246	0.999589	0.0881436	0.977472	hippocampus
Cdk19os	ENSMUSG00000038491	-0.0942547	NA	-0.0467239	NA	-0.132267	0.870753	hippocampus
Elovl4	ENSMUSG00000032262	-0.0941882	0.99902	-0.0794795	0.999589	0.0693415	0.952623	hippocampus
Acbd3	ENSMUSG00000026499	-0.0941263	0.99902	-0.0527484	0.999589	0.109391	0.863246	hippocampus
Gm27206	ENSMUSG00000098889	-0.0941231	NA	0.0705867	0.999589	-0.476983	0.545561	hippocampus
Crb3	ENSMUSG00000044279	-0.0941156	0.99902	-0.180515	0.999589	0.0572768	0.982911	hippocampus
Glis1	ENSMUSG00000034762	-0.0940891	0.99902	-0.057921	0.999589	0.339633	0.781845	hippocampus
A730061H03Rik	ENSMUSG00000053588	-0.0940714	0.99902	-0.197637	0.999589	-0.206882	0.900614	hippocampus
Mir669a-2	ENSMUSG00000076014	-0.0940677	NA	-0.027066	NA	0.00413915	NA	hippocampus
Timm9	ENSMUSG00000021079	-0.094061	0.99902	-0.158031	0.950809	0.259744	0.468577	hippocampus
Gm38227	ENSMUSG00000103940	-0.0940439	0.99902	-0.0413988	0.999589	0.130286	0.950858	hippocampus
D430042O09Rik	ENSMUSG00000032743	-0.0940276	0.99902	-0.0794619	0.999589	-0.059379	0.943497	hippocampus
Pcdhga9	ENSMUSG00000102440	-0.0940016	0.99902	-0.187952	0.931605	-0.0553285	0.96817	hippocampus
A230046K03Rik	ENSMUSG00000034560	-0.0939621	0.99902	-0.0250706	0.999589	0.243039	0.681573	hippocampus
Tmem150cos	ENSMUSG00000086259	-0.0939487	NA	-0.0559946	NA	0.0289659	NA	hippocampus
Gm16553	ENSMUSG00000089956	-0.0939281	NA	0.188252	NA	0.0243937	0.994942	hippocampus
Elp6	ENSMUSG00000054836	-0.0938702	0.99902	-0.078763	0.999589	-0.265102	0.733143	hippocampus
Hbb-bt	ENSMUSG00000073940	-0.0938535	0.99902	-0.215069	0.999589	0.152543	0.932653	hippocampus
Plgrkt	ENSMUSG00000016495	-0.0938418	0.99902	0.040401	0.999589	0.137856	0.859703	hippocampus
Gm4890	ENSMUSG00000097174	-0.0938391	0.99902	0.623821	0.498085	-0.161397	0.942321	hippocampus
Sf3a2	ENSMUSG00000020211	-0.0938252	0.99902	0.172597	0.971545	-0.226901	0.704093	hippocampus
Pofut1	ENSMUSG00000046020	-0.093795	0.99902	-0.058898	0.999589	-0.0993026	0.902977	hippocampus
Rnf185	ENSMUSG00000020448	-0.0937935	0.99902	0.0584568	0.999589	-0.187835	0.753901	hippocampus
Mbtps1	ENSMUSG00000031835	-0.0937617	0.99902	-0.240482	0.574076	-0.128691	0.8305	hippocampus
Glud1	ENSMUSG00000021794	-0.0937392	0.998427	0.00650124	0.999589	-0.146466	0.673774	hippocampus
Ush2a	ENSMUSG00000026609	-0.0937046	0.99902	0.478719	0.779029	-0.830489	0.0759009	hippocampus
Krt83	ENSMUSG00000047641	-0.0937025	NA	0.257863	0.931605	0.37949	0.473614	hippocampus
1700020N18Rik	ENSMUSG00000100253	-0.0936881	NA	-0.102427	NA	0.111138	0.903187	hippocampus
Trim33	ENSMUSG00000033014	-0.0936644	0.99902	-0.000741687	0.999665	0.0792309	0.949908	hippocampus
Cdc16	ENSMUSG00000038416	-0.0936613	0.99902	-0.0161522	0.999589	0.127207	0.824307	hippocampus
Samd9l	ENSMUSG00000047735	-0.0936278	0.99902	-0.124394	0.999589	0.877702	0.0438706	hippocampus
Crispld1	ENSMUSG00000025776	-0.0936107	0.99902	0.103201	0.999589	-0.0784248	0.967837	hippocampus
Gm10357	ENSMUSG00000072421	-0.0935934	NA	0.0672414	NA	-0.00851197	NA	hippocampus
Kntc1	ENSMUSG00000029414	-0.093588	0.99902	0.159078	0.999589	-0.187225	0.92591	hippocampus
Mir323	ENSMUSG00000065617	-0.0935724	0.99902	0.30034	0.973245	-0.134749	0.951786	hippocampus
Ddx55	ENSMUSG00000029389	-0.0935714	0.99902	-0.103764	0.999589	0.0812754	0.915702	hippocampus
Mif4gd	ENSMUSG00000020743	-0.0935691	0.99902	0.00945639	0.999589	-0.123669	0.898649	hippocampus
Gm14326	ENSMUSG00000078862	-0.0935423	0.99902	-0.0213508	0.999589	0.417002	0.586951	hippocampus
Gm12264	ENSMUSG00000086536	-0.0935064	NA	-0.276408	NA	-0.0540167	0.973828	hippocampus
4933434E20Rik	ENSMUSG00000027942	-0.0934675	0.99902	0.0906577	0.999589	-0.0793986	0.904942	hippocampus
Slc35c2	ENSMUSG00000017664	-0.0934658	0.99902	0.198617	0.906582	-0.0932079	0.928673	hippocampus
Gm38300	ENSMUSG00000104279	-0.0934448	0.99902	-0.397946	0.794466	-0.0461061	0.98897	hippocampus
Erlin1	ENSMUSG00000025198	-0.0934171	0.99902	-0.408229	0.408879	0.0912796	0.948746	hippocampus
Gm26664	ENSMUSG00000097193	-0.0934001	0.99902	0.342667	0.951612	0.471848	0.625824	hippocampus
1700019B03Rik	ENSMUSG00000040340	-0.0933876	NA	-0.0233557	0.999589	-0.117459	0.952651	hippocampus
1700086P04Rik	ENSMUSG00000085085	-0.093385	NA	0.159252	0.999589	0.0523947	0.985355	hippocampus
Rybp	ENSMUSG00000072872	-0.0933846	0.99902	-0.193155	0.912589	0.0182578	0.994942	hippocampus
Lrba	ENSMUSG00000028080	-0.0933545	0.99902	-0.228054	0.608737	-0.128015	0.822046	hippocampus
Syne3	ENSMUSG00000054150	-0.0933466	0.99902	-0.340866	0.928591	0.11394	0.95827	hippocampus
Gm18853	ENSMUSG00000098934	-0.0933458	NA	-0.134645	NA	0.07671	NA	hippocampus
Dis3l	ENSMUSG00000032396	-0.0933422	0.99902	-0.0442455	0.999589	-0.126434	0.82514	hippocampus
Crnkl1	ENSMUSG00000001767	-0.0933406	0.99902	-0.0759046	0.999589	0.196553	0.658085	hippocampus
Cmklr1	ENSMUSG00000042190	-0.0933353	0.99902	0.179275	0.999589	0.875084	0.00409074	hippocampus
Gm16070	ENSMUSG00000085125	-0.0932119	0.99902	-0.0831271	0.999589	0.0292219	0.994942	hippocampus
Nfkb1	ENSMUSG00000028163	-0.0932012	0.99902	0.00778825	0.999589	0.0853726	0.887089	hippocampus
Sarm1	ENSMUSG00000050132	-0.0931652	0.99902	0.195281	0.935	-0.146014	0.861581	hippocampus
Dcaf17	ENSMUSG00000041966	-0.0931381	0.99902	-0.139222	0.974436	-0.016134	0.994942	hippocampus
Gm16302	ENSMUSG00000090023	-0.0930802	NA	-0.179295	NA	0.0913277	0.952623	hippocampus
Gm15494	ENSMUSG00000087297	-0.0930752	NA	0.0569064	NA	0.0259665	NA	hippocampus
Foxc2	ENSMUSG00000046714	-0.0930511	0.99902	0.0621981	0.999589	-0.100065	0.96682	hippocampus
Atad3a	ENSMUSG00000029036	-0.0930213	0.99902	0.0515802	0.999589	-0.00121783	1	hippocampus
Fam217a	ENSMUSG00000021414	-0.0930011	0.99902	-0.313649	0.966776	0.0961802	0.970074	hippocampus
Kcnq1ot1	ENSMUSG00000101609	-0.0929761	0.99902	-0.0992565	0.999589	0.155198	0.834391	hippocampus
Ilvbl	ENSMUSG00000032763	-0.0929733	0.99902	-0.178504	0.982216	-0.25973	0.663417	hippocampus
RP24-439P5.3	ENSMUSG00000107238	-0.0929707	NA	0.0339577	0.999589	-0.155047	0.92591	hippocampus
Zbtb39	ENSMUSG00000044617	-0.0929249	0.99902	-0.00461352	0.999589	-0.0484546	0.978433	hippocampus
Prrc1	ENSMUSG00000024594	-0.0929163	0.99902	-0.0701765	0.999589	0.119619	0.846236	hippocampus
Mpzl2	ENSMUSG00000032092	-0.0929116	0.99902	-0.208739	0.999589	-0.0948609	0.970048	hippocampus
Irak1	ENSMUSG00000031392	-0.0928821	0.99902	-0.0403861	0.999589	-0.0939428	0.876874	hippocampus
Gm28380	ENSMUSG00000101705	-0.0928792	NA	-0.0296589	NA	-0.023782	NA	hippocampus
Gm18775	ENSMUSG00000099473	-0.0928429	0.99902	-0.155512	0.999589	0.291943	0.83446	hippocampus
Lins	ENSMUSG00000053091	-0.0928037	0.99902	-0.124627	0.999589	0.0226159	0.993224	hippocampus
Nol8	ENSMUSG00000021392	-0.0927982	0.99902	-0.00163012	0.999589	0.218042	0.848084	hippocampus
Gm7734	ENSMUSG00000098236	-0.0927968	NA	-0.140072	0.999589	0.0178965	0.996814	hippocampus
Tbl2	ENSMUSG00000005374	-0.0927807	0.99902	0.0387316	0.999589	0.0458386	0.970074	hippocampus
Dpy19l4	ENSMUSG00000045205	-0.092749	0.99902	-0.0613151	0.999589	0.269257	0.691386	hippocampus
Sphk2	ENSMUSG00000057342	-0.0927109	0.99902	0.0409828	0.999589	-0.143089	0.859703	hippocampus
Samhd1	ENSMUSG00000027639	-0.0926824	0.99902	-0.0658971	0.999589	0.307262	0.158045	hippocampus
Gm15689	ENSMUSG00000089924	-0.0926349	NA	-0.0173274	NA	0.0401301	0.983075	hippocampus
Slc6a20b	ENSMUSG00000025243	-0.0926186	NA	0.0291127	0.999589	-0.061523	0.96817	hippocampus
Tomm6os	ENSMUSG00000084880	-0.0926108	0.99902	-0.0721765	0.999589	-0.315785	0.640516	hippocampus
Tmem29	ENSMUSG00000041353	-0.0925926	0.99902	-0.0368491	0.999589	-0.0177364	0.993904	hippocampus
Vmn1r90	ENSMUSG00000100586	-0.0925854	NA	-0.0560692	NA	0.189965	NA	hippocampus
Gm26337	ENSMUSG00000096328	-0.092581	0.99902	0.307326	0.973245	-0.0122435	0.997199	hippocampus
4632415L05Rik	ENSMUSG00000048106	-0.0925202	0.99902	0.105151	0.999589	0.0205149	0.992731	hippocampus
Lyve1	ENSMUSG00000030787	-0.0924933	0.99902	-0.410514	0.88368	-0.138549	0.951842	hippocampus
Ptpn3	ENSMUSG00000038764	-0.0924569	0.99902	0.282239	0.914724	-0.141624	0.920354	hippocampus
Runx2os1	ENSMUSG00000073394	-0.0924517	0.99902	0.398928	0.904917	-0.157564	0.945378	hippocampus
Gm17435	ENSMUSG00000097000	-0.0924448	0.99902	-0.0791902	0.999589	0.292398	0.824307	hippocampus
Gm11872	ENSMUSG00000086017	-0.092427	0.99902	-0.111593	0.999589	-0.164186	0.934787	hippocampus
Dmrta2os	ENSMUSG00000085256	-0.0924146	NA	-0.010404	NA	0.216939	0.783604	hippocampus
Mfsd6l	ENSMUSG00000048329	-0.0923816	NA	0.147274	0.999589	0.213515	0.859703	hippocampus
Gm29175	ENSMUSG00000101899	-0.0923815	NA	-0.244952	NA	0.139435	0.896135	hippocampus
Thoc2	ENSMUSG00000037475	-0.0923712	0.99902	-0.0659339	0.999589	0.281435	0.768397	hippocampus
AF251705	ENSMUSG00000044811	-0.0923655	0.99902	0.557325	0.551735	1.01737	0.00220855	hippocampus
RP24-427G24.5	ENSMUSG00000104550	-0.0923197	0.99902	0.417733	0.808631	0.0895111	0.972052	hippocampus
BC046401	ENSMUSG00000085274	-0.0921923	NA	-0.0633947	NA	-0.0415189	NA	hippocampus
Zfp746	ENSMUSG00000057691	-0.0921713	0.99902	0.0687726	0.999589	-0.20278	0.655228	hippocampus
Pcdhga3	ENSMUSG00000104346	-0.0921408	0.99902	0.290094	0.528162	-0.0208911	0.993154	hippocampus
RP23-118L1.4	ENSMUSG00000105429	-0.0921224	0.99902	-0.0308964	0.999589	-0.309017	0.761349	hippocampus
Saxo2	ENSMUSG00000038570	-0.0921186	0.99902	-0.0516935	0.999589	-0.208332	0.867064	hippocampus
Parp3	ENSMUSG00000023249	-0.0921122	0.99902	-0.160824	0.999589	0.831912	0.0108093	hippocampus
Gm15940	ENSMUSG00000086313	-0.0921033	0.99902	0.0260976	0.999589	-0.226039	0.89902	hippocampus
Birc2	ENSMUSG00000057367	-0.0920706	0.99902	0.00366825	0.999589	0.0234789	0.987851	hippocampus
Epm2a	ENSMUSG00000055493	-0.0920653	0.99902	-0.0123421	0.999589	-0.0423588	0.974859	hippocampus
A930032L01Rik	ENSMUSG00000102282	-0.0920396	NA	-0.171521	0.999589	-0.0107242	0.997032	hippocampus
Ubash3b	ENSMUSG00000032020	-0.0920218	0.99902	0.344555	0.0406817	0.122299	0.789453	hippocampus
Tubgcp3	ENSMUSG00000000759	-0.0920106	0.98757	-0.0374479	0.999589	-0.0453921	0.948746	hippocampus
Mir544	ENSMUSG00000077001	-0.0919765	0.99902	-0.350524	0.931605	-0.291563	0.838703	hippocampus
Gm38255	ENSMUSG00000102788	-0.0919507	0.99902	-0.197622	0.999589	0.285899	0.846236	hippocampus
Piwil4	ENSMUSG00000036912	-0.091928	NA	0.0103643	NA	0.0592545	NA	hippocampus
B630019A10Rik	ENSMUSG00000068463	-0.0918959	NA	0.238999	0.977012	-0.0602492	0.980389	hippocampus
4930506C21Rik	ENSMUSG00000087478	-0.0918925	0.99902	0.0201797	0.999589	0.115871	0.966645	hippocampus
Kpna2-ps	ENSMUSG00000083672	-0.0918856	NA	0.0805548	NA	-0.0619544	0.970074	hippocampus
Aqp11	ENSMUSG00000042797	-0.0918572	0.99902	0.258467	0.984807	-0.131044	0.948746	hippocampus
Gm4262	ENSMUSG00000097056	-0.0918545	NA	-0.09959	NA	0.0195013	NA	hippocampus
4632427E13Rik	ENSMUSG00000074024	-0.0918437	0.99902	-0.00256921	0.999589	0.0556846	0.978433	hippocampus
B3gnt5	ENSMUSG00000022686	-0.0918216	0.99902	-0.0876385	0.999589	0.439431	0.676056	hippocampus
Gm6537	ENSMUSG00000096257	-0.0918115	0.99902	0.207363	0.999589	-0.143422	0.945775	hippocampus
Gm15594	ENSMUSG00000084947	-0.091806	NA	0.0142765	NA	-0.0126225	NA	hippocampus
Gm37347	ENSMUSG00000102975	-0.0918057	NA	-0.0339149	NA	-0.192751	NA	hippocampus
Gm15472	ENSMUSG00000084760	-0.0917914	NA	0.122044	0.999589	-0.0596371	0.981579	hippocampus
Smoc1	ENSMUSG00000021136	-0.0917892	0.99902	0.0144996	0.999589	0.342819	0.716309	hippocampus
Cd163l1	ENSMUSG00000025461	-0.0917841	0.99902	0.281329	0.945487	0.0548752	0.982085	hippocampus
Gm12525	ENSMUSG00000078601	-0.091745	0.99902	0.11448	0.999589	0.20398	0.911093	hippocampus
9930021J03Rik	ENSMUSG00000046138	-0.0917397	0.99902	-0.109929	0.999589	0.0522701	0.977472	hippocampus
4931403E22Rik	ENSMUSG00000093772	-0.0917084	NA	0.0480632	NA	-0.0352611	0.982114	hippocampus
Gm37080	ENSMUSG00000102651	-0.0916712	0.99902	-0.525397	0.696495	0.333837	0.805828	hippocampus
Txnrd3	ENSMUSG00000000811	-0.0916501	0.99902	-0.00446339	0.999589	0.279745	0.802247	hippocampus
Stk38	ENSMUSG00000024006	-0.0915826	0.99902	-0.00917179	0.999589	0.0211715	0.989014	hippocampus
Hemk1	ENSMUSG00000032579	-0.0915811	0.99902	-0.219875	0.929924	-0.129135	0.902977	hippocampus
Mapk1ip1l	ENSMUSG00000021840	-0.0915809	0.99902	-0.130756	0.892369	0.0777766	0.888803	hippocampus
1700016K19Rik	ENSMUSG00000053783	-0.0915749	0.99902	-0.0434249	0.999589	0.17523	0.931041	hippocampus
Dnm1l	ENSMUSG00000022789	-0.0915676	0.99902	-0.000744396	0.999804	0.209525	0.811786	hippocampus
Arhgef25	ENSMUSG00000019467	-0.0915617	0.99902	0.439844	0.677289	0.0578629	0.981864	hippocampus
Ocel1	ENSMUSG00000002396	-0.0915466	0.99902	0.0303471	0.999589	0.0452017	0.98243	hippocampus
Gm23884	ENSMUSG00000084636	-0.0915319	NA	-0.172339	NA	0.0465453	0.981162	hippocampus
Ap4e1	ENSMUSG00000001998	-0.0915248	0.99902	-0.104668	0.999589	0.0106937	0.996814	hippocampus
RP23-42D10.2	ENSMUSG00000107058	-0.0915223	NA	-0.0302752	NA	0.03723	0.989587	hippocampus
Lrch2	ENSMUSG00000031290	-0.0914677	0.99902	-0.226492	0.982804	0.224271	0.842435	hippocampus
Aldh6a1	ENSMUSG00000021238	-0.0914302	0.99902	-0.0587243	0.999589	-0.03052	0.989587	hippocampus
Gm24146	ENSMUSG00000064694	-0.0914285	0.99902	-0.0912655	0.999589	-0.647477	0.312731	hippocampus
Tatdn1	ENSMUSG00000050891	-0.0914025	0.99902	-0.215492	0.958688	0.182237	0.855077	hippocampus
Map4k1	ENSMUSG00000037337	-0.0913926	0.99902	-0.134466	0.999589	0.204184	0.906155	hippocampus
Bpifc	ENSMUSG00000050108	-0.0913677	NA	0.0909291	NA	0.120254	0.941106	hippocampus
Gm24666	ENSMUSG00000089562	-0.0913645	NA	0.10701	NA	0.132452	0.911572	hippocampus
Psmd5	ENSMUSG00000026869	-0.0913324	0.99902	0.0228194	0.999589	0.0757581	0.917777	hippocampus
Gm38302	ENSMUSG00000103391	-0.0912773	0.99902	-0.0561546	0.999589	-0.0576042	0.985093	hippocampus
Tango6	ENSMUSG00000041949	-0.0912674	0.99902	-0.219443	0.914368	-0.117483	0.911572	hippocampus
Gm25013	ENSMUSG00000089027	-0.0912511	NA	-0.440684	NA	0.0295011	0.993732	hippocampus
AI849053	ENSMUSG00000097280	-0.0912313	0.99902	0.143197	0.999589	-0.252089	0.874846	hippocampus
Fam20b	ENSMUSG00000033557	-0.0912297	0.98757	-0.105158	0.945682	-0.0332019	0.967208	hippocampus
Xpot	ENSMUSG00000034667	-0.0912272	0.99902	-0.108425	0.959934	0.0814077	0.881864	hippocampus
Csrp2	ENSMUSG00000020186	-0.0912071	0.99902	-0.370101	0.865427	0.35785	0.710187	hippocampus
Gm22884	ENSMUSG00000065061	-0.0912067	NA	-0.00608546	NA	-0.00183729	NA	hippocampus
Ppp1r8	ENSMUSG00000028882	-0.0911921	0.99902	-0.0660204	0.999589	0.151979	0.77994	hippocampus
Kdm4d	ENSMUSG00000053914	-0.0911909	0.99902	-0.150066	0.999589	-0.21207	0.88847	hippocampus
Ints3	ENSMUSG00000027933	-0.091188	0.99902	-0.012612	0.999589	-0.115933	0.85813	hippocampus
Npm1	ENSMUSG00000057113	-0.0911862	0.99902	0.0427027	0.999589	0.483835	0.172674	hippocampus
Rev1	ENSMUSG00000026082	-0.0911854	0.99902	-0.0855259	0.999589	-0.15068	0.813476	hippocampus
Gm13577	ENSMUSG00000082127	-0.0911034	NA	0.29594	0.955451	-0.28594	0.811786	hippocampus
RP24-298F19.6	ENSMUSG00000106568	-0.0910918	NA	-0.0834464	NA	-0.0333886	NA	hippocampus
Fosl1	ENSMUSG00000024912	-0.0910489	NA	0.0668956	NA	-0.0373567	NA	hippocampus
Xylt1	ENSMUSG00000030657	-0.091031	0.99902	0.0193566	0.999589	-0.0558014	0.978433	hippocampus
Ehd2	ENSMUSG00000074364	-0.0910276	0.99902	0.0347577	0.999589	0.201026	0.820998	hippocampus
Wbscr16	ENSMUSG00000061979	-0.0910118	0.99902	0.0787297	0.999589	-0.0116137	0.996814	hippocampus
Erp44	ENSMUSG00000028343	-0.0909927	0.99902	-0.0246355	0.999589	0.0707108	0.953949	hippocampus
Rp2h	ENSMUSG00000060090	-0.0909144	0.99902	0.0842942	0.999589	0.431278	0.382773	hippocampus
Gm37376	ENSMUSG00000102349	-0.0908992	0.99902	-0.00385393	0.999589	0.561558	0.0690572	hippocampus
Mtm1	ENSMUSG00000031337	-0.0908973	0.99902	-0.076241	0.999589	0.121174	0.925737	hippocampus
Gm24561	ENSMUSG00000092923	-0.0908704	NA	0.194471	0.999589	0.104567	0.958711	hippocampus
A730013G03Rik	ENSMUSG00000047384	-0.0908591	NA	-0.156414	NA	-0.0968657	0.952418	hippocampus
Uchl3	ENSMUSG00000022111	-0.0908543	0.99902	0.0502469	0.999589	0.329894	0.597682	hippocampus
BC085271	ENSMUSG00000102478	-0.0908523	0.99902	-0.398374	0.894567	0.269573	0.859631	hippocampus
Gm25874	ENSMUSG00000094604	-0.0908483	NA	-0.108572	0.999589	0.0156636	0.996814	hippocampus
Mir669f	ENSMUSG00000077038	-0.0908305	NA	-0.0825285	NA	-0.00883655	0.997032	hippocampus
NA	ERCC-00044	-0.090824	0.99902	-0.162612	0.999589	0.00417328	0.999631	hippocampus
Crtc1	ENSMUSG00000003575	-0.0907889	0.99902	0.156204	0.973245	-0.226624	0.649781	hippocampus
Gtf2a1	ENSMUSG00000020962	-0.0907436	0.99902	0.0142654	0.999589	0.223467	0.525795	hippocampus
Tug1	ENSMUSG00000056579	-0.0907435	0.99902	-0.036216	0.999589	0.161232	0.846236	hippocampus
Gm15893	ENSMUSG00000085246	-0.0906986	NA	0.10626	NA	0.0791642	0.94572	hippocampus
Pik3c2b	ENSMUSG00000026447	-0.0906895	0.99902	-0.443264	0.55458	0.0261775	0.994942	hippocampus
4930449E01Rik	ENSMUSG00000022116	-0.0906584	NA	-0.0219954	NA	-0.00431041	NA	hippocampus
Rnf207	ENSMUSG00000058498	-0.0906579	0.99902	-0.442573	0.810841	-0.238528	0.882805	hippocampus
Mat1a	ENSMUSG00000037798	-0.0906569	NA	0.102669	0.999589	-0.0103837	0.996986	hippocampus
Usp24	ENSMUSG00000028514	-0.0906475	0.99902	-0.0724037	0.999589	0.00135717	0.999897	hippocampus
Rpl23a-ps14	ENSMUSG00000083723	-0.0906337	0.99902	-0.162973	0.999589	-0.182016	0.930174	hippocampus
4933402D24Rik	ENSMUSG00000025961	-0.0906205	NA	-0.0290197	0.999589	-0.052173	0.981854	hippocampus
Gm38014	ENSMUSG00000104406	-0.0906173	0.99902	0.267012	0.994261	0.0849671	0.975782	hippocampus
Prpf4	ENSMUSG00000066148	-0.0906145	0.99902	-0.073099	0.999589	0.0360788	0.980389	hippocampus
D930015E06Rik	ENSMUSG00000033767	-0.0905984	0.99902	-0.09205	0.999589	-0.163982	0.85813	hippocampus
Fnip2	ENSMUSG00000061175	-0.0905919	0.99902	0.211012	0.882864	0.246852	0.614736	hippocampus
Commd10	ENSMUSG00000042705	-0.0905742	0.99902	0.0704692	0.999589	-0.0683176	0.953849	hippocampus
Gm38031	ENSMUSG00000103991	-0.0905513	0.99902	-0.0757957	0.999589	0.0600034	0.984875	hippocampus
Creb3l4	ENSMUSG00000027938	-0.0905137	NA	0.0163744	0.999589	0.0919447	0.967837	hippocampus
Gnai3	ENSMUSG00000000001	-0.0905039	0.99902	-0.0103756	0.999589	0.118739	0.919725	hippocampus
Med25	ENSMUSG00000002968	-0.0905038	0.99902	0.0415233	0.999589	-0.320787	0.173268	hippocampus
Sirt3	ENSMUSG00000025486	-0.0904771	0.99902	0.288555	0.505172	-0.143431	0.8372	hippocampus
Nlrc5	ENSMUSG00000074151	-0.0904599	0.99902	0.248312	0.999589	1.37812	7.35986e-06	hippocampus
Tas2r126	ENSMUSG00000048284	-0.0903156	NA	-0.0506977	NA	0.097305	0.940065	hippocampus
Gm5835	ENSMUSG00000101795	-0.0903119	NA	0.154144	0.999589	-0.304553	0.757741	hippocampus
Vwde	ENSMUSG00000079679	-0.0902629	NA	-0.0259369	NA	0.0342158	NA	hippocampus
Clcc1	ENSMUSG00000027884	-0.0902186	0.99902	0.0224176	0.999589	-0.0690069	0.945806	hippocampus
Slc7a6	ENSMUSG00000031904	-0.0902049	0.99902	0.00634867	0.999589	-0.156682	0.735502	hippocampus
Gm38125	ENSMUSG00000104052	-0.0901906	0.99902	0.0495581	0.999589	0.153201	0.91797	hippocampus
Gm24657	ENSMUSG00000094038	-0.0901716	0.99902	-0.32064	0.970366	-0.176882	0.931041	hippocampus
Gm26542	ENSMUSG00000097887	-0.090154	0.99902	-0.282713	0.999589	-0.0025148	1	hippocampus
Lrig2	ENSMUSG00000032913	-0.0901441	0.99902	-0.0820159	0.999589	-0.0426814	0.974568	hippocampus
Pgm2	ENSMUSG00000025791	-0.0901358	0.99902	-0.0837154	0.999589	-0.230262	0.605702	hippocampus
Map1s	ENSMUSG00000019261	-0.0901319	0.99902	0.0753059	0.999589	-0.293617	0.628148	hippocampus
RP24-316L21.3	ENSMUSG00000105510	-0.0901212	0.99902	0.139625	0.999589	0.42985	0.6668	hippocampus
Gm6117	ENSMUSG00000086732	-0.0900853	NA	-0.0347785	NA	0.064067	0.96682	hippocampus
Parm1	ENSMUSG00000034981	-0.0900852	0.99902	0.0505762	0.999589	-0.015501	0.996814	hippocampus
Rgmb	ENSMUSG00000048027	-0.0900569	0.99902	0.157538	0.999589	-0.202812	0.789453	hippocampus
Armc5	ENSMUSG00000042178	-0.090046	0.99902	0.0514972	0.999589	-0.104195	0.941106	hippocampus
Banp	ENSMUSG00000025316	-0.0900375	0.99902	-0.0987985	0.999589	0.104069	0.930174	hippocampus
Nob1	ENSMUSG00000003848	-0.0900146	0.99902	0.0174273	0.999589	0.00205568	0.999631	hippocampus
Ndst2	ENSMUSG00000039308	-0.0899869	0.99902	-0.0838408	0.999589	-0.214153	0.663417	hippocampus
Gm10399	ENSMUSG00000072688	-0.0899692	NA	0.0399601	0.999589	-0.2132	0.8826	hippocampus
1700125G02Rik	ENSMUSG00000085263	-0.0899559	NA	-0.0847598	0.999589	-0.215708	0.872084	hippocampus
Sec23b	ENSMUSG00000027429	-0.0899049	0.99902	-0.0573774	0.999589	-0.0142678	0.993732	hippocampus
Srebf1	ENSMUSG00000020538	-0.089894	0.99902	-0.0292146	0.999589	-0.0198205	0.994761	hippocampus
Hiatl1	ENSMUSG00000038212	-0.0898809	0.99902	0.0632035	0.999589	0.0341957	0.9831	hippocampus
Arrdc4	ENSMUSG00000042659	-0.0898794	0.99902	0.0317959	0.999589	0.149808	0.869303	hippocampus
Slc4a1	ENSMUSG00000006574	-0.0898767	0.99902	-0.107462	0.999589	0.0214188	0.996814	hippocampus
C920006O11Rik	ENSMUSG00000097574	-0.0898602	0.99902	-0.415814	0.847619	-0.416149	0.676056	hippocampus
2310040G24Rik	ENSMUSG00000101655	-0.0898436	0.99902	0.0270194	0.999589	-0.301679	0.825954	hippocampus
Ndn	ENSMUSG00000033585	-0.0898315	0.99902	-0.0403403	0.999589	-0.116435	0.932117	hippocampus
Ddx19a	ENSMUSG00000015023	-0.0898212	0.99902	0.134287	0.982804	0.0138452	0.996071	hippocampus
SNORA50	ENSMUSG00000105884	-0.0898168	NA	0.0427659	NA	0.0860265	NA	hippocampus
1700030C14Rik	ENSMUSG00000087148	-0.0897972	0.99902	-0.260153	0.999589	-0.0684394	0.981579	hippocampus
Muc6	ENSMUSG00000048191	-0.0897409	NA	0.0546058	NA	0.046178	NA	hippocampus
Evpl	ENSMUSG00000034282	-0.089718	0.99902	-0.161603	0.999589	0.128674	0.955767	hippocampus
Mrpl15	ENSMUSG00000033845	-0.0897026	0.99902	-0.163875	0.904917	0.11608	0.855304	hippocampus
Trim2	ENSMUSG00000027993	-0.0896996	0.99902	0.24522	0.899483	0.178238	0.843688	hippocampus
Tapbpl	ENSMUSG00000038213	-0.0896952	0.99902	0.0841973	0.999589	0.201319	0.877002	hippocampus
Mir6335	ENSMUSG00000098734	-0.0896657	0.99902	-0.102916	0.999589	0.25444	0.858921	hippocampus
Mir7212	ENSMUSG00000098719	-0.0896272	NA	-0.00674568	0.999589	0.254186	0.861581	hippocampus
Scaf11	ENSMUSG00000033228	-0.0896241	0.99902	-0.080573	0.999589	0.181269	0.685332	hippocampus
2210008F06Rik	ENSMUSG00000097165	-0.0896056	0.99902	-0.088716	0.999589	-0.325507	0.791167	hippocampus
Rpl35a-ps7	ENSMUSG00000094557	-0.0895769	NA	-0.0584887	NA	-0.00469107	NA	hippocampus
Slco1b2	ENSMUSG00000030236	-0.089553	NA	-0.268813	0.979344	0.3915	0.658085	hippocampus
Gm9774	ENSMUSG00000042165	-0.0895443	NA	0.065433	NA	-0.142603	0.911572	hippocampus
1110035H17Rik	ENSMUSG00000099098	-0.0895382	NA	-0.0334543	0.999589	-0.0344248	0.994942	hippocampus
RP24-188E19.2	ENSMUSG00000105282	-0.0894675	0.99902	0.225549	0.999589	-0.024526	0.996198	hippocampus
Adtrp	ENSMUSG00000058022	-0.0893943	NA	-0.190328	NA	-0.0845113	0.948746	hippocampus
Gm17130	ENSMUSG00000106894	-0.0893632	NA	-0.170449	NA	0.0351838	NA	hippocampus
Itga3	ENSMUSG00000001507	-0.0893556	0.99902	-0.113366	0.999589	-0.247551	0.772917	hippocampus
Lsm12	ENSMUSG00000020922	-0.0893277	0.99902	-0.00293818	0.999589	0.0224513	0.986454	hippocampus
4932443L11Rik	ENSMUSG00000086805	-0.0893225	NA	-0.079133	0.999589	0.0355477	0.990254	hippocampus
Gtpbp8	ENSMUSG00000022668	-0.0893055	0.99902	0.159511	0.951612	-0.0710057	0.947649	hippocampus
Elavl3	ENSMUSG00000003410	-0.0892529	0.99902	-0.0762702	0.999589	-0.00479228	0.99756	hippocampus
Slc25a45	ENSMUSG00000024818	-0.0892402	0.99902	0.194711	0.999589	0.477476	0.393306	hippocampus
RP24-277H8.2	ENSMUSG00000106525	-0.0892216	NA	0.039125	NA	-0.0200841	NA	hippocampus
RP23-120C8.3	ENSMUSG00000105726	-0.0892098	0.99902	-0.0495822	0.999589	-0.20251	0.859703	hippocampus
Lypd2	ENSMUSG00000022595	-0.0891481	NA	0.0648668	NA	-0.123823	0.900012	hippocampus
Gatad2b	ENSMUSG00000042390	-0.0891305	0.961237	0.0444187	0.999589	0.0389291	0.941106	hippocampus
Rlim	ENSMUSG00000056537	-0.0891241	0.99902	-0.0154023	0.999589	0.214578	0.421512	hippocampus
Gm37305	ENSMUSG00000103041	-0.0890936	0.99902	-0.021686	0.999589	0.0912329	0.941106	hippocampus
Zfp874b	ENSMUSG00000059839	-0.0890934	0.99902	-0.0837568	0.999589	0.091841	0.948746	hippocampus
AC163108.1	ENSMUSG00000107066	-0.0890677	0.99902	-0.219055	0.999589	0.352439	0.756186	hippocampus
Fam53a	ENSMUSG00000037339	-0.0890558	0.99902	0.00979606	0.999589	-0.207204	0.468034	hippocampus
Zc3hc1	ENSMUSG00000039130	-0.0890461	0.99902	0.185329	0.934684	-0.265886	0.559499	hippocampus
Mynn	ENSMUSG00000037730	-0.0890313	0.99902	-0.109399	0.999589	-0.0750311	0.954087	hippocampus
Bloc1s2	ENSMUSG00000057506	-0.0890311	0.99902	-0.105701	0.999589	0.196378	0.819997	hippocampus
Zbbx	ENSMUSG00000034151	-0.0890275	0.99902	-0.623132	0.456198	0.149732	0.945806	hippocampus
Dcaf13	ENSMUSG00000022300	-0.0890054	0.99902	-0.118658	0.999589	0.0118429	0.996814	hippocampus
Gm14832	ENSMUSG00000082907	-0.0890036	NA	0.322219	0.945682	-0.0167084	0.996814	hippocampus
Dnajc18	ENSMUSG00000024350	-0.0889889	0.98757	0.0328659	0.999589	0.079273	0.864452	hippocampus
Camsap3	ENSMUSG00000044433	-0.0889823	0.99902	0.0694022	0.999589	-0.16896	0.842435	hippocampus
Gm24315	ENSMUSG00000095336	-0.0889666	NA	-0.274647	NA	0.0291992	0.993547	hippocampus
Gm14403	ENSMUSG00000094786	-0.0889642	0.99902	0.277162	0.999589	0.274969	0.855304	hippocampus
Gm16205	ENSMUSG00000081316	-0.0889474	0.99902	-0.491722	0.747602	-0.329943	0.801711	hippocampus
2900002M20Rik	ENSMUSG00000103004	-0.0889216	0.99902	0.0280659	0.999589	-0.0471584	0.988235	hippocampus
Pnpt1	ENSMUSG00000020464	-0.0889161	0.99902	0.00178508	0.999589	0.367578	0.39216	hippocampus
Gm14824	ENSMUSG00000083744	-0.0889126	0.99902	-0.0341614	0.999589	-0.0978521	0.962206	hippocampus
2700060E02Rik	ENSMUSG00000021807	-0.0889045	0.99902	0.15165	0.945682	0.180726	0.703719	hippocampus
Ttc28	ENSMUSG00000033209	-0.0888993	0.99902	0.158107	0.999589	0.0724374	0.967703	hippocampus
Cand1	ENSMUSG00000020114	-0.0888636	0.99902	-0.0309217	0.999589	-0.0161896	0.991438	hippocampus
Gm14402	ENSMUSG00000083317	-0.0888475	NA	-0.139063	NA	0.113662	0.902381	hippocampus
Nts	ENSMUSG00000019890	-0.0888391	0.99902	0.530033	0.677289	0.1024	0.970074	hippocampus
L2hgdh	ENSMUSG00000020988	-0.088793	0.99902	0.03352	0.999589	-0.0601597	0.970961	hippocampus
2410002F23Rik	ENSMUSG00000045411	-0.0887781	0.99902	0.0668455	0.999589	-0.0703041	0.911572	hippocampus
Pax1	ENSMUSG00000037034	-0.0887559	NA	0.128241	NA	0.0579588	NA	hippocampus
Zfp286it	ENSMUSG00000085045	-0.0887235	NA	-0.0238605	NA	0.100651	0.951949	hippocampus
Macrod1	ENSMUSG00000036278	-0.0887072	0.99902	0.18866	0.999589	0.0892495	0.958729	hippocampus
U2surp	ENSMUSG00000032407	-0.0886915	0.99902	-0.0602956	0.999589	0.207885	0.805444	hippocampus
Gm7901	ENSMUSG00000101431	-0.088686	NA	0.0870983	NA	0.103149	0.948746	hippocampus
Cnot6l	ENSMUSG00000034724	-0.0886783	0.99902	-0.0327833	0.999589	0.121779	0.926112	hippocampus
Zfp318	ENSMUSG00000015597	-0.0886719	0.98757	-0.0750892	0.999589	-0.0371259	0.957002	hippocampus
Reep3	ENSMUSG00000019873	-0.0886668	0.99902	-0.0769528	0.999589	0.152785	0.88835	hippocampus
4930415O20Rik	ENSMUSG00000022993	-0.0886311	NA	-0.0198145	NA	0.0247786	NA	hippocampus
Gm17494	ENSMUSG00000057359	-0.0885908	0.99902	-0.204497	0.999589	-0.100835	0.952677	hippocampus
Snord16a	ENSMUSG00000094411	-0.0885852	NA	-0.058918	NA	-0.0139597	0.996559	hippocampus
Gm24044	ENSMUSG00000065041	-0.0885819	0.99902	0.0753864	0.999589	-0.0733841	0.981765	hippocampus
Mfap3l	ENSMUSG00000031647	-0.0885795	0.99902	-0.0439963	0.999589	0.570993	0.0552046	hippocampus
Kiz	ENSMUSG00000074749	-0.0885783	0.99902	-0.131083	0.999589	-0.027794	0.992039	hippocampus
Mir8116	ENSMUSG00000099145	-0.0885722	NA	-0.2769	0.959267	-0.0265768	0.994942	hippocampus
Cdk7	ENSMUSG00000069089	-0.0885712	0.99902	0.0310644	0.999589	0.0554583	0.93768	hippocampus
Twf1	ENSMUSG00000022451	-0.0885633	0.99902	0.111201	0.999589	0.231571	0.548702	hippocampus
Mir99a	ENSMUSG00000065530	-0.0885401	0.99902	0.0767048	0.999589	0.00130282	1	hippocampus
Csnk1d	ENSMUSG00000025162	-0.0885002	0.99902	0.0446967	0.999589	-0.137711	0.751494	hippocampus
Gm15523	ENSMUSG00000090185	-0.0884566	NA	0.204526	0.994261	-0.0366544	0.989014	hippocampus
Slc35d1	ENSMUSG00000028521	-0.0884564	0.99902	-0.0790818	0.999589	0.0817585	0.937961	hippocampus
Gm25157	ENSMUSG00000094060	-0.0884476	0.99902	0.0880191	0.999589	-0.246139	0.878631	hippocampus
Dennd1b	ENSMUSG00000056268	-0.088433	0.99902	-0.071344	0.999589	-0.115963	0.93768	hippocampus
Brpf1	ENSMUSG00000001632	-0.0884207	0.99902	0.229252	0.710914	-0.0461045	0.970074	hippocampus
Gm16702	ENSMUSG00000097796	-0.0884004	0.99902	0.000884004	0.999989	-0.063491	0.984628	hippocampus
4930594C11Rik	ENSMUSG00000087233	-0.0883827	0.99902	0.231265	0.999589	-0.0368371	0.994761	hippocampus
Adprhl1	ENSMUSG00000031448	-0.0883509	0.99902	0.0235927	0.999589	0.152228	0.938957	hippocampus
A230004M16Rik	ENSMUSG00000087306	-0.0883295	NA	-0.153133	NA	-0.130978	0.920499	hippocampus
Il12rb1	ENSMUSG00000000791	-0.0883029	0.99902	-0.387098	0.916377	0.0536703	0.98897	hippocampus
Gm13054	ENSMUSG00000086806	-0.0882959	0.99902	-0.226265	0.999589	-0.109736	0.965051	hippocampus
Epc1	ENSMUSG00000024240	-0.0882802	0.99902	-0.102616	0.963877	-0.185873	0.408368	hippocampus
Dnaja4	ENSMUSG00000032285	-0.0882601	0.99902	-0.0458323	0.999589	0.00477454	0.99756	hippocampus
Nuf2	ENSMUSG00000026683	-0.0882577	0.99902	-0.0138517	0.999589	0.644825	0.263192	hippocampus
Gm13110	ENSMUSG00000086810	-0.0882496	0.99902	0.290016	0.993815	0.213818	0.906117	hippocampus
Dao	ENSMUSG00000042096	-0.0882267	NA	0.0128274	NA	0.161646	0.857207	hippocampus
Traf6	ENSMUSG00000027164	-0.0882157	0.99902	0.00476073	0.999589	0.007625	0.996814	hippocampus
Gm12097	ENSMUSG00000081887	-0.0882132	0.99902	0.446536	0.703381	0.227193	0.869055	hippocampus
Avpr1a	ENSMUSG00000020123	-0.0882085	0.99902	0.16014	0.999589	-0.464426	0.580255	hippocampus
Uhmk1	ENSMUSG00000026667	-0.0882022	0.99902	-0.0916981	0.999589	0.0751984	0.942321	hippocampus
Ghr	ENSMUSG00000055737	-0.0881943	0.99902	-0.354211	0.817915	0.164037	0.907805	hippocampus
Fam71e1	ENSMUSG00000051113	-0.0881934	0.99902	-0.288851	0.951612	-0.222793	0.867064	hippocampus
St8sia3	ENSMUSG00000056812	-0.0881705	0.99902	-0.42219	0.493169	0.0241362	0.994942	hippocampus
Mir669a-1	ENSMUSG00000096583	-0.0881437	NA	-0.0186414	NA	0.038257	NA	hippocampus
Atg4a	ENSMUSG00000079418	-0.0881348	0.99902	0.0433346	0.999589	0.00826041	0.99756	hippocampus
4933408J17Rik	ENSMUSG00000097407	-0.0881209	NA	-0.103306	NA	-0.0992877	0.948746	hippocampus
2310068J16Rik	ENSMUSG00000100084	-0.0881116	0.99902	0.0170267	0.999589	-0.128748	0.951842	hippocampus
Pabpn1	ENSMUSG00000022194	-0.0880892	0.99902	-0.121771	0.999589	0.0645168	0.970628	hippocampus
Eomes	ENSMUSG00000032446	-0.0880887	0.99902	0.0630392	0.999589	-0.0681436	0.970048	hippocampus
Zfp280d	ENSMUSG00000038535	-0.0880562	0.99902	-0.0556397	0.999589	0.0279795	0.993732	hippocampus
Arhgap27os3	ENSMUSG00000085887	-0.0880322	NA	-0.0814544	NA	-0.0799531	0.946351	hippocampus
Akap11	ENSMUSG00000022016	-0.0879991	0.99902	-0.0155967	0.999589	0.0829935	0.911913	hippocampus
Gm37297	ENSMUSG00000104114	-0.0879807	0.99902	-0.315214	0.867432	0.208606	0.858921	hippocampus
Krt19	ENSMUSG00000020911	-0.0879536	NA	0.0482067	NA	0.0880192	NA	hippocampus
Gm17207	ENSMUSG00000090561	-0.0879503	0.99902	-0.021486	0.999589	0.16465	0.939989	hippocampus
Cul3	ENSMUSG00000004364	-0.0879463	0.99902	-0.0893776	0.999589	0.258505	0.747271	hippocampus
Igf2os	ENSMUSG00000086266	-0.0879217	0.99902	-0.036339	0.999589	-0.102787	0.966578	hippocampus
Btnl9	ENSMUSG00000040283	-0.0879188	NA	-0.0126521	NA	0.0682941	0.948746	hippocampus
Gpatch11	ENSMUSG00000050668	-0.087909	0.99902	-0.0904953	0.999589	0.240478	0.594815	hippocampus
Nek4	ENSMUSG00000021918	-0.0879033	0.99902	-0.111191	0.999589	0.0203822	0.991438	hippocampus
Fut1	ENSMUSG00000008461	-0.0878984	NA	0.138471	NA	0.0542651	0.972903	hippocampus
4833412K13Rik	ENSMUSG00000104018	-0.0878843	0.99902	0.0507564	0.999589	-0.0898947	0.956528	hippocampus
Cobll1	ENSMUSG00000034903	-0.0878353	0.99902	-0.311546	0.710914	0.0875124	0.948847	hippocampus
Gm10062	ENSMUSG00000059244	-0.087828	0.99902	-0.0902782	0.999589	0.0510883	0.988154	hippocampus
Gm15406	ENSMUSG00000085237	-0.0877136	NA	-0.171904	0.999589	-0.159659	0.927405	hippocampus
Gm21989	ENSMUSG00000090370	-0.0876869	0.99902	0.0137056	0.999589	-0.366735	0.753338	hippocampus
Paip1	ENSMUSG00000025451	-0.0876671	0.99902	0.120593	0.999589	0.141445	0.88835	hippocampus
Tpd52l1	ENSMUSG00000000296	-0.0876379	0.99902	-0.216255	0.824329	-0.035243	0.981774	hippocampus
Sdcbp	ENSMUSG00000028249	-0.0876219	0.99902	0.109967	0.999589	0.179242	0.855304	hippocampus
Trmt1l	ENSMUSG00000053286	-0.0875886	0.99902	-0.151667	0.927116	0.075564	0.92591	hippocampus
Bglap3	ENSMUSG00000074489	-0.0875811	0.99902	0.381921	0.743413	-0.235843	0.832658	hippocampus
Pcyt1b	ENSMUSG00000035246	-0.0875203	0.99902	-0.00189966	0.999589	0.304927	0.0169592	hippocampus
Ebf1	ENSMUSG00000057098	-0.0874777	0.99902	-0.573488	0.385842	0.12294	0.949431	hippocampus
Alg6	ENSMUSG00000073792	-0.0874759	0.99902	-0.00464423	0.999589	-0.123789	0.897074	hippocampus
RP23-363M4.2	ENSMUSG00000106458	-0.087442	0.99902	0.174253	0.999589	0.0198605	0.996814	hippocampus
AI314180	ENSMUSG00000050812	-0.0874394	0.99902	-0.0939241	0.999589	0.0509298	0.952623	hippocampus
Pon2	ENSMUSG00000032667	-0.0874125	0.99902	-0.14263	0.999589	0.0471872	0.981527	hippocampus
Mylip	ENSMUSG00000038175	-0.0873835	0.99902	0.478711	0.0794762	0.35797	0.235793	hippocampus
Shpk	ENSMUSG00000005951	-0.0873413	0.99902	-0.0762943	0.999589	-0.171403	0.887483	hippocampus
Zfp397	ENSMUSG00000024276	-0.0873048	0.99902	-0.125136	0.999589	0.244429	0.753901	hippocampus
Tifa	ENSMUSG00000046688	-0.0872957	0.99902	0.176956	0.999589	0.305472	0.62227	hippocampus
Dtx3l	ENSMUSG00000049502	-0.0872837	0.99902	0.427207	0.493579	0.495544	0.173268	hippocampus
Dpm1	ENSMUSG00000078919	-0.0872618	0.99902	0.0212402	0.999589	-0.249149	0.519523	hippocampus
Gm22071	ENSMUSG00000080507	-0.0872464	NA	0.0499638	NA	0.12957	0.903187	hippocampus
Alkbh5	ENSMUSG00000042650	-0.0871847	0.99902	0.0259118	0.999589	-0.0684474	0.918428	hippocampus
Lgals12	ENSMUSG00000024972	-0.0871842	0.99902	-0.222352	0.999589	-0.337128	0.785475	hippocampus
Me1	ENSMUSG00000032418	-0.0871819	0.99902	-0.160911	0.999589	0.0494791	0.978433	hippocampus
Mir1948	ENSMUSG00000087950	-0.0871453	0.99902	0.0975013	0.999589	-0.120731	0.959608	hippocampus
Nsun4	ENSMUSG00000028706	-0.0870893	0.99902	-0.0800401	0.999589	0.128406	0.887089	hippocampus
Gm37805	ENSMUSG00000103755	-0.0870558	0.99902	0.327879	0.966776	0.0491897	0.989587	hippocampus
Eno3	ENSMUSG00000060600	-0.0870448	0.99902	0.194192	0.999589	0.0468327	0.985648	hippocampus
Gm33533	ENSMUSG00000104237	-0.0870402	0.99902	0.00686078	0.999589	0.0442978	0.991438	hippocampus
Pbrm1	ENSMUSG00000042323	-0.0870212	0.99902	-0.0712242	0.999589	0.121663	0.891169	hippocampus
Gm2546	ENSMUSG00000098019	-0.0869918	NA	-0.0564518	NA	-0.239409	0.779599	hippocampus
Gm2694	ENSMUSG00000097248	-0.0869729	0.99902	-0.112528	0.999589	-0.0320418	0.995332	hippocampus
B930082K07Rik	ENSMUSG00000097734	-0.0869691	0.99902	-0.126212	0.999589	0.347295	0.789453	hippocampus
Plekhg5	ENSMUSG00000039713	-0.0869461	0.99902	0.428215	0.678961	-0.0107881	0.997036	hippocampus
Mob1b	ENSMUSG00000006262	-0.086945	0.99902	-0.0537307	0.999589	0.110966	0.935503	hippocampus
5031439G07Rik	ENSMUSG00000036046	-0.0869401	0.99902	-0.122115	0.999589	-0.0569176	0.954229	hippocampus
Zfp395	ENSMUSG00000034522	-0.0869335	0.99902	0.0309494	0.999589	-0.175031	0.886363	hippocampus
Mmachc	ENSMUSG00000028690	-0.0869324	0.99902	-0.0564885	0.999589	0.102104	0.92591	hippocampus
Schip1	ENSMUSG00000027777	-0.0869039	0.99902	0.0324308	0.999589	-0.166528	0.877981	hippocampus
Cd84	ENSMUSG00000038147	-0.0869036	0.99902	0.636596	0.297149	1.52272	4.91396e-09	hippocampus
RP24-89C11.2	ENSMUSG00000106296	-0.0868738	0.99902	-0.32107	0.938399	-0.113141	0.957207	hippocampus
Kpnb1	ENSMUSG00000001440	-0.0868659	0.977545	-0.0738505	0.987436	0.101781	0.724575	hippocampus
Rnmt	ENSMUSG00000009535	-0.0868623	0.99902	0.0441333	0.999589	0.0441354	0.962461	hippocampus
Ehmt1	ENSMUSG00000036893	-0.0868519	0.99902	-0.0470568	0.999589	-0.116897	0.825954	hippocampus
Bag4	ENSMUSG00000037316	-0.0868309	0.99902	0.107408	0.999589	0.0130994	0.995332	hippocampus
RP23-293K21.5	ENSMUSG00000104906	-0.0868193	0.99902	-0.0383989	0.999589	0.070554	0.981576	hippocampus
2010300F17Rik	ENSMUSG00000097289	-0.0868077	NA	-0.02133	NA	0.0310512	NA	hippocampus
RP24-229D18.2	ENSMUSG00000107128	-0.0868056	0.99902	-0.0988306	0.999589	-0.0340447	0.994942	hippocampus
1110004E09Rik	ENSMUSG00000022972	-0.0868029	0.99902	0.123701	0.999589	0.353921	0.576933	hippocampus
Gm3807	ENSMUSG00000102881	-0.0867655	0.99902	0.0830826	0.999589	-0.260486	0.873029	hippocampus
Gm22188	ENSMUSG00000094389	-0.0867597	NA	0.163805	NA	-0.202991	0.855304	hippocampus
Tnfrsf10b	ENSMUSG00000022074	-0.0867528	0.99902	0.0827378	0.999589	-0.0799303	0.980471	hippocampus
Mir7066	ENSMUSG00000099042	-0.0867514	NA	-0.0186747	NA	0.0562363	NA	hippocampus
A130071D04Rik	ENSMUSG00000104291	-0.0867436	0.99902	0.303833	0.945682	0.900424	0.00605994	hippocampus
Grb10	ENSMUSG00000020176	-0.0867337	0.99902	-0.182307	0.982804	-0.135153	0.899482	hippocampus
Gm37932	ENSMUSG00000103404	-0.0866818	0.99902	-0.0311049	0.999589	-0.00294643	0.999998	hippocampus
Zfp449	ENSMUSG00000073176	-0.0866548	0.99902	-0.168468	0.999589	0.139371	0.938957	hippocampus
3222401L13Rik	ENSMUSG00000073590	-0.0866191	0.99902	0.265485	0.964149	0.137531	0.933582	hippocampus
Dhx58	ENSMUSG00000017830	-0.0866131	0.99902	0.173189	0.999589	0.397784	0.726726	hippocampus
Ncdn	ENSMUSG00000028833	-0.0865863	0.99902	0.458634	0.362445	-0.139151	0.90865	hippocampus
NA	ERCC-00039	-0.0865774	NA	-0.105794	NA	-0.135896	0.911572	hippocampus
Gm23297	ENSMUSG00000065118	-0.0864941	0.99902	0.138843	0.999589	0.0593751	0.985648	hippocampus
Tax1bp3	ENSMUSG00000040158	-0.0864908	0.99902	0.0947087	0.999589	-0.0106733	0.997041	hippocampus
Gm8349	ENSMUSG00000098208	-0.0864502	NA	0.0123439	NA	-0.0570586	NA	hippocampus
Fip1l1	ENSMUSG00000029227	-0.0864194	0.99902	-0.00507568	0.999589	0.258263	0.438446	hippocampus
Gm25235	ENSMUSG00000096547	-0.0864181	0.99902	-0.0352142	0.999589	-0.144349	0.94919	hippocampus
Spg11	ENSMUSG00000033396	-0.0864132	0.99902	-0.0686526	0.999589	-0.0856687	0.887942	hippocampus
Wac	ENSMUSG00000024283	-0.0863698	0.99902	-0.0565535	0.999589	0.0224568	0.989587	hippocampus
Rbbp7	ENSMUSG00000031353	-0.086354	0.99902	0.134251	0.971545	0.276574	0.285704	hippocampus
Ceacam15	ENSMUSG00000078795	-0.0863535	NA	0.0391946	NA	0.0868079	NA	hippocampus
Gm608	ENSMUSG00000068284	-0.0863271	0.99902	0.0398871	0.999589	-0.140456	0.831579	hippocampus
Gm15379	ENSMUSG00000082208	-0.0863247	0.99902	-0.232939	0.999589	0.0165207	0.996814	hippocampus
Gm9493	ENSMUSG00000044424	-0.0863243	NA	-0.148986	NA	-0.117134	0.91797	hippocampus
6430573F11Rik	ENSMUSG00000039620	-0.0862883	0.99902	-0.157097	0.999589	-0.29189	0.604866	hippocampus
Ttc37	ENSMUSG00000033991	-0.086285	0.99902	-0.00738891	0.999589	0.0863639	0.91133	hippocampus
Gm10248	ENSMUSG00000068680	-0.0862724	NA	0.023541	NA	0.0326179	NA	hippocampus
Oas2	ENSMUSG00000032690	-0.0862616	0.99902	0.125155	0.999589	0.654672	0.261389	hippocampus
Chmp4c	ENSMUSG00000027536	-0.086258	0.99902	0.218914	0.999589	0.36694	0.750367	hippocampus
Gm24154	ENSMUSG00000093002	-0.0862522	NA	0.180072	NA	0.0629713	NA	hippocampus
Obp2b	ENSMUSG00000079539	-0.0862447	NA	0.0904401	0.999589	-0.0786079	0.96682	hippocampus
As3mt	ENSMUSG00000003559	-0.0862352	0.99902	-0.0503277	0.999589	0.253982	0.818165	hippocampus
Hs1bp3	ENSMUSG00000020605	-0.0862218	0.99902	0.0650403	0.999589	0.0636907	0.951786	hippocampus
Gm12694	ENSMUSG00000086251	-0.0861905	NA	0.0626235	NA	0.0139984	NA	hippocampus
Gm15665	ENSMUSG00000083420	-0.0861822	0.99902	0.172264	0.999589	-0.277163	0.788652	hippocampus
Tmed10	ENSMUSG00000021248	-0.086179	0.99902	-0.0323189	0.999589	0.151436	0.750445	hippocampus
Gm12934	ENSMUSG00000082888	-0.0861595	0.99902	-0.0732999	0.999589	0.078801	0.980654	hippocampus
1110008L16Rik	ENSMUSG00000021023	-0.0861303	0.99902	-0.0738474	0.999589	0.228409	0.783604	hippocampus
Memo1	ENSMUSG00000058704	-0.0861273	0.99902	0.0201514	0.999589	-0.028183	0.989587	hippocampus
Sdc1	ENSMUSG00000020592	-0.0861235	0.99902	-0.298341	0.982804	0.157779	0.943643	hippocampus
Il23r	ENSMUSG00000049093	-0.0860833	NA	0.0500948	NA	0.0327092	NA	hippocampus
Gm26744	ENSMUSG00000097401	-0.086029	NA	-0.0857947	0.999589	-0.14554	0.9294	hippocampus
4933400C23Rik	ENSMUSG00000101734	-0.0859805	NA	0.0880182	NA	0.02778	NA	hippocampus
Ncbp2	ENSMUSG00000022774	-0.0859751	0.99902	-0.125411	0.999589	0.251346	0.571201	hippocampus
Gm37074	ENSMUSG00000103685	-0.0859654	0.99902	-0.213557	0.999589	0.327938	0.807958	hippocampus
Mir467a-1	ENSMUSG00000096624	-0.0859643	NA	-0.0532788	NA	-0.0718265	NA	hippocampus
Firre	ENSMUSG00000085396	-0.0859524	0.99902	-0.14818	0.999589	0.187233	0.826309	hippocampus
Pdcd2	ENSMUSG00000014771	-0.085944	0.99902	-0.120631	0.999589	0.221711	0.743093	hippocampus
Gm24761	ENSMUSG00000094927	-0.0859323	NA	-0.182099	NA	0.0260466	0.991438	hippocampus
Hmga2	ENSMUSG00000056758	-0.0859151	NA	0.0536227	NA	-0.0906591	0.931041	hippocampus
1110008F13Rik	ENSMUSG00000027637	-0.0858939	0.99902	-0.0856963	0.999589	-0.17499	0.824307	hippocampus
Sfmbt2	ENSMUSG00000061186	-0.0858575	0.99902	0.0698751	0.999589	-0.165544	0.913103	hippocampus
Basp1	ENSMUSG00000045763	-0.0858369	0.99902	0.189455	0.999589	0.141779	0.948746	hippocampus
Eml5	ENSMUSG00000051166	-0.0857564	0.99902	-0.0646727	0.999589	0.0595274	0.974431	hippocampus
Tpst1	ENSMUSG00000034118	-0.0857414	0.99902	-0.051684	0.999589	0.0988563	0.907805	hippocampus
Rab25	ENSMUSG00000008601	-0.0857401	NA	0.206251	0.999589	0.120928	0.948746	hippocampus
Hal	ENSMUSG00000020017	-0.0857306	NA	0.00718116	NA	-0.0723786	NA	hippocampus
6820431F20Rik	ENSMUSG00000071796	-0.0857216	0.99902	0.221558	0.982804	-0.0249629	0.994942	hippocampus
Khnyn	ENSMUSG00000047153	-0.085687	0.99902	-0.0682414	0.999589	0.0169932	0.996141	hippocampus
Xpo4	ENSMUSG00000021952	-0.085613	0.99902	0.00528873	0.999589	-0.227217	0.618371	hippocampus
Slc27a1	ENSMUSG00000031808	-0.0856127	0.99902	0.0275923	0.999589	-0.244076	0.661676	hippocampus
Rps4x	ENSMUSG00000031320	-0.0855773	0.99902	0.142574	0.970366	0.13953	0.822046	hippocampus
Gtsf1l	ENSMUSG00000070708	-0.085554	NA	-0.0667008	NA	0.0644444	NA	hippocampus
4833420G17Rik	ENSMUSG00000062822	-0.085511	0.99902	-0.0541125	0.999589	-0.219819	0.663417	hippocampus
Fbf1	ENSMUSG00000020776	-0.0855076	0.99902	-0.0295282	0.999589	-0.0497784	0.976081	hippocampus
Gm37861	ENSMUSG00000103762	-0.0854432	0.99902	-0.194642	0.999589	-0.0644233	0.977024	hippocampus
Mier1	ENSMUSG00000028522	-0.085416	0.99902	-0.100674	0.999589	0.184088	0.793541	hippocampus
Psmd13	ENSMUSG00000025487	-0.0853897	0.99902	0.060702	0.999589	0.0517036	0.959029	hippocampus
Cldnd2	ENSMUSG00000038973	-0.0853834	NA	-0.0356416	NA	0.0175816	NA	hippocampus
A230028O05Rik	ENSMUSG00000096960	-0.0853721	NA	-0.327884	0.925802	-0.43585	0.565855	hippocampus
Cercam	ENSMUSG00000039787	-0.0853458	0.99902	-0.0143272	0.999589	0.158149	0.89232	hippocampus
Ccdc137	ENSMUSG00000049957	-0.085331	0.99902	-0.07172	0.999589	-0.0188814	0.993732	hippocampus
Tmem170b	ENSMUSG00000087370	-0.0853068	0.99902	0.0142644	0.999589	0.0858995	0.926112	hippocampus
Tmx3	ENSMUSG00000024614	-0.0853031	0.99902	-0.149731	0.999589	0.324561	0.723861	hippocampus
Plcb4	ENSMUSG00000039943	-0.0852727	0.99902	-0.286854	0.951612	-0.289751	0.79171	hippocampus
Klf13	ENSMUSG00000052040	-0.0852391	0.99902	0.210138	0.759634	-0.1485	0.790011	hippocampus
Rmnd1	ENSMUSG00000019763	-0.085229	0.99902	-0.244699	0.613067	-0.0143385	0.995018	hippocampus
Gm27030	ENSMUSG00000098221	-0.0852202	0.99902	-0.153443	0.999589	0.270464	0.859943	hippocampus
Hif1an	ENSMUSG00000036450	-0.0851991	0.99902	0.0568405	0.999589	-0.0502876	0.948746	hippocampus
Prr15	ENSMUSG00000045725	-0.0851366	0.99902	-0.127114	0.999589	-0.209928	0.90865	hippocampus
Fabp4	ENSMUSG00000062515	-0.0851356	NA	-0.0364592	NA	0.149012	NA	hippocampus
Cutc	ENSMUSG00000025193	-0.0851243	0.99902	-0.0765964	0.999589	0.00425991	0.999329	hippocampus
Mks1	ENSMUSG00000034121	-0.0851028	0.99902	-0.259049	0.939705	-0.0374195	0.989423	hippocampus
Orai1	ENSMUSG00000049686	-0.0850771	0.99902	0.0729118	0.999589	-0.0719816	0.97735	hippocampus
Gm24405	ENSMUSG00000064967	-0.0850769	NA	-0.401548	NA	-0.100221	0.943881	hippocampus
Heca	ENSMUSG00000039879	-0.085068	0.99902	0.0722363	0.999589	-0.128562	0.868146	hippocampus
Sh3bgr	ENSMUSG00000040666	-0.085051	0.99902	0.416641	0.867432	0.261718	0.867985	hippocampus
Yae1d1	ENSMUSG00000075054	-0.0850068	0.99902	-0.0104856	0.999589	0.0390261	0.985687	hippocampus
RP23-105M18.2	ENSMUSG00000106321	-0.0849975	0.99902	-0.00579302	0.999589	0.229012	0.888803	hippocampus
Coq7	ENSMUSG00000030652	-0.0849927	0.99902	0.0714766	0.999589	0.0765517	0.957207	hippocampus
Mir7213	ENSMUSG00000099222	-0.0849384	NA	0.167245	0.999589	-0.276744	0.764512	hippocampus
Rhoq	ENSMUSG00000024143	-0.0849237	0.99902	-0.0809382	0.999589	0.128261	0.913916	hippocampus
Reps1	ENSMUSG00000019854	-0.0849159	0.99902	0.152479	0.982804	-0.330157	0.286993	hippocampus
Raver1	ENSMUSG00000010205	-0.0848827	0.99902	0.0704426	0.999589	-0.220497	0.434016	hippocampus
RP23-11P12.2	ENSMUSG00000105047	-0.0848517	NA	-0.0229422	NA	0.0638619	NA	hippocampus
Slc44a3	ENSMUSG00000039865	-0.0848023	NA	-0.0150481	0.999589	-0.103509	0.943497	hippocampus
Dnajc2	ENSMUSG00000029014	-0.0847987	0.99902	-0.423944	0.418156	0.208343	0.811786	hippocampus
Agbl3	ENSMUSG00000038836	-0.0847924	0.99902	-0.0477196	0.999589	0.200245	0.862263	hippocampus
Trav9-4	ENSMUSG00000096678	-0.0847899	NA	0.00503998	NA	-0.00051457	NA	hippocampus
3110052M02Rik	ENSMUSG00000035868	-0.084757	0.99902	-0.363788	0.86299	0.162001	0.92591	hippocampus
Gm28609	ENSMUSG00000101102	-0.0847523	NA	0.0667249	NA	-0.064998	NA	hippocampus
Ndrg2	ENSMUSG00000004558	-0.08474	0.99902	-0.128725	0.982804	-0.0786096	0.926112	hippocampus
Nek3	ENSMUSG00000031478	-0.0847189	0.99902	-0.145497	0.999589	-0.131587	0.945806	hippocampus
Stap1	ENSMUSG00000029254	-0.0847167	NA	-0.11437	NA	-0.10551	NA	hippocampus
Mthfs	ENSMUSG00000066442	-0.0846974	0.99902	-0.141608	0.999589	0.0538802	0.981854	hippocampus
Pak2	ENSMUSG00000022781	-0.084671	0.99902	-0.0923205	0.994261	0.140304	0.670725	hippocampus
Gm37211	ENSMUSG00000104027	-0.0846604	0.99902	-0.163844	0.999589	-0.00830317	0.997385	hippocampus
Thap2	ENSMUSG00000020137	-0.0845937	0.99902	-0.151086	0.999589	0.18092	0.88835	hippocampus
Mfap5	ENSMUSG00000030116	-0.0845702	NA	-0.0497728	NA	0.265173	0.765426	hippocampus
Hspa2	ENSMUSG00000059970	-0.0845559	0.99902	0.204338	0.970366	0.0574805	0.976122	hippocampus
Arhgef4	ENSMUSG00000037509	-0.0845386	0.99902	0.121688	0.999589	0.0114263	0.996814	hippocampus
Pmel	ENSMUSG00000025359	-0.0845131	0.99902	0.294418	0.982804	-0.143875	0.948746	hippocampus
Ndufc1	ENSMUSG00000037152	-0.0844992	0.99902	-0.0198531	0.999589	0.219008	0.741253	hippocampus
A730090N16Rik	ENSMUSG00000090120	-0.0844896	NA	-0.0529752	NA	0.0265605	NA	hippocampus
Usp18	ENSMUSG00000030107	-0.0843964	0.99902	0.310771	0.982216	1.53086	1.08681e-06	hippocampus
Trappc13	ENSMUSG00000021711	-0.0843085	0.99902	0.0249625	0.999589	0.102131	0.882416	hippocampus
Car2	ENSMUSG00000027562	-0.0842957	0.99902	-0.272676	0.903057	-0.0678597	0.970852	hippocampus
Dvl3	ENSMUSG00000003233	-0.0842848	0.99902	0.0398515	0.999589	-0.133397	0.891763	hippocampus
Dhx9	ENSMUSG00000042699	-0.0842827	0.99902	0.0585781	0.999589	0.112352	0.879414	hippocampus
6720427I07Rik	ENSMUSG00000097375	-0.0842695	0.99902	-0.0239082	0.999589	0.141626	0.926112	hippocampus
Gm16845	ENSMUSG00000096981	-0.0842543	0.99902	-0.473676	0.779029	0.322719	0.812291	hippocampus
Treml1	ENSMUSG00000023993	-0.0842249	NA	0.02082	NA	-0.195639	0.85813	hippocampus
Hbs1l	ENSMUSG00000019977	-0.0842118	0.99902	-0.0690425	0.999589	-0.0993735	0.859703	hippocampus
Klhdc10	ENSMUSG00000029775	-0.084209	0.99902	0.043637	0.999589	-0.149167	0.632465	hippocampus
Gm23690	ENSMUSG00000064970	-0.0841861	NA	-0.245402	NA	-0.0433683	0.980471	hippocampus
Wnk1	ENSMUSG00000045962	-0.0841854	0.99902	-0.16677	0.887245	0.0811108	0.918237	hippocampus
Cyp2d26	ENSMUSG00000022445	-0.0841136	0.99902	-0.251811	0.999589	0.0446296	0.990758	hippocampus
Gm29376	ENSMUSG00000101955	-0.0841061	NA	-0.21258	0.999589	0.12161	0.948746	hippocampus
RP24-161C20.4	ENSMUSG00000104814	-0.0841041	0.99902	-0.0275062	0.999589	-0.0903441	0.955719	hippocampus
Pdcd10	ENSMUSG00000027835	-0.0840987	0.99902	0.0308697	0.999589	0.229691	0.800021	hippocampus
5330406M23Rik	ENSMUSG00000104030	-0.0840722	0.99902	-0.30081	0.830457	0.118697	0.93253	hippocampus
Lrrc28	ENSMUSG00000030556	-0.0840444	0.99902	0.147517	0.944935	-0.16101	0.749986	hippocampus
RP24-328P2.5	ENSMUSG00000106734	-0.0839918	0.99902	0.166424	0.999589	0.676901	0.176977	hippocampus
Gjb2	ENSMUSG00000046352	-0.0839869	0.99902	0.0756557	0.999589	0.335075	0.802971	hippocampus
Gm6682	ENSMUSG00000091269	-0.0839584	NA	-0.219528	NA	-0.10315	NA	hippocampus
Sh3gl1	ENSMUSG00000003200	-0.0839545	0.99902	0.310122	0.647128	-0.116364	0.9127	hippocampus
Gm15508	ENSMUSG00000089831	-0.0839333	NA	0	NA	-0.00664249	NA	hippocampus
Ano9	ENSMUSG00000054662	-0.08391	NA	0	NA	0.0328422	NA	hippocampus
Pskh1	ENSMUSG00000048310	-0.0838854	0.99902	-0.00712443	0.999589	-0.0719467	0.951786	hippocampus
Gm16363	ENSMUSG00000085513	-0.0838679	NA	-0.0953075	NA	-0.0754139	NA	hippocampus
Cacng5	ENSMUSG00000040373	-0.083855	0.99902	0.288851	0.996951	-0.264208	0.869303	hippocampus
A730071L15Rik	ENSMUSG00000096923	-0.0838289	0.99902	-0.047259	0.999589	-0.351915	0.751494	hippocampus
Gm8093	ENSMUSG00000087052	-0.0837841	NA	0.265988	0.980822	0.0519349	0.985093	hippocampus
Senp1	ENSMUSG00000033075	-0.0837649	0.99902	-0.0652457	0.999589	-0.124025	0.805444	hippocampus
RP24-86E4.1	ENSMUSG00000105081	-0.0837638	NA	0.0718025	NA	0	NA	hippocampus
Ubr1	ENSMUSG00000027272	-0.0837541	0.99902	-0.0426456	0.999589	0.00035914	1	hippocampus
Gspt2	ENSMUSG00000071723	-0.0837185	0.99902	0.0515082	0.999589	0.0629376	0.952623	hippocampus
Gm266	ENSMUSG00000010529	-0.0836812	0.99902	0.191015	0.999589	-0.559919	0.155329	hippocampus
Mir1936	ENSMUSG00000089324	-0.0836711	0.99902	0.0403883	0.999589	-0.0523308	0.985687	hippocampus
Tmem167	ENSMUSG00000012422	-0.0836533	0.99902	0.0378447	0.999589	0.154373	0.89902	hippocampus
Dok7	ENSMUSG00000044716	-0.0836486	0.99902	-0.093616	0.999589	-0.276436	0.54659	hippocampus
Adam28	ENSMUSG00000014725	-0.0836444	NA	0.0923973	NA	0.0550225	NA	hippocampus
Dtwd2	ENSMUSG00000024505	-0.0835843	0.99902	-0.354362	0.743413	0.0943437	0.956022	hippocampus
Gm22883	ENSMUSG00000088001	-0.0835699	0.99902	0.382992	0.88058	-0.0624769	0.982911	hippocampus
Mga	ENSMUSG00000033943	-0.0835553	0.99902	-0.180276	0.931605	0.0377876	0.981272	hippocampus
Aagab	ENSMUSG00000037257	-0.0835521	0.99902	0.122918	0.999589	-0.0778678	0.948746	hippocampus
Phf21a	ENSMUSG00000058318	-0.083548	0.98757	-0.0364801	0.999589	-0.107523	0.732929	hippocampus
Lxn	ENSMUSG00000047557	-0.0835257	0.99902	0.212705	0.936034	0.0164259	0.996186	hippocampus
Myh14	ENSMUSG00000030739	-0.0835148	0.99902	0.0663677	0.999589	0.156775	0.90865	hippocampus
Gm8705	ENSMUSG00000097376	-0.0834796	NA	-0.0592358	NA	0.220418	0.77092	hippocampus
Rps6-ps3	ENSMUSG00000082465	-0.0834515	NA	0.0550315	NA	-0.00637893	NA	hippocampus
Gm830	ENSMUSG00000084939	-0.0834438	NA	-0.190724	NA	-0.485504	0.190656	hippocampus
Ttc17	ENSMUSG00000027194	-0.083407	0.990928	-0.00579031	0.999589	-0.207387	0.181209	hippocampus
RP23-429P17.1	ENSMUSG00000107199	-0.0833986	0.99902	0.212765	0.999589	-0.0316665	0.995332	hippocampus
Krt9	ENSMUSG00000051617	-0.083374	0.99902	-0.0409128	0.999589	0.418406	0.704013	hippocampus
C230066G23Rik	ENSMUSG00000085771	-0.0833555	0.99902	0.0236301	0.999589	0.145459	0.948929	hippocampus
Gm26840	ENSMUSG00000097728	-0.0833188	0.99902	0.0848433	0.999589	-0.140943	0.949575	hippocampus
Mettl16	ENSMUSG00000010554	-0.0833152	0.99902	-0.00688435	0.999589	0.131973	0.842624	hippocampus
Henmt1	ENSMUSG00000045662	-0.0833151	0.99902	0.190141	0.999589	0.235074	0.892099	hippocampus
Sox18	ENSMUSG00000046470	-0.0832623	0.99902	0.364175	0.84757	-0.62634	0.153599	hippocampus
Mir153	ENSMUSG00000065538	-0.0832501	0.99902	0.12927	0.999589	-0.0697666	0.978433	hippocampus
Gm37334	ENSMUSG00000104525	-0.0832344	0.99902	-0.0550044	0.999589	-0.157993	0.877002	hippocampus
Bcat1	ENSMUSG00000030268	-0.0832246	0.99902	0.145158	0.999589	-0.0631014	0.970628	hippocampus
Tdrp	ENSMUSG00000050052	-0.0831711	0.99902	-0.36865	0.640489	0.0491273	0.981765	hippocampus
Haus2	ENSMUSG00000027285	-0.0831177	0.99902	0.0129403	0.999589	0.0476777	0.974535	hippocampus
Tmod2	ENSMUSG00000032186	-0.0831152	0.99902	-0.0537926	0.999589	0.111097	0.846236	hippocampus
4930465M20Rik	ENSMUSG00000085641	-0.0831148	NA	-0.107366	NA	-0.00336779	0.998367	hippocampus
Ccnl2	ENSMUSG00000029068	-0.0831073	0.99902	-0.0545151	0.999589	0.0124306	0.996524	hippocampus
Kif2a	ENSMUSG00000021693	-0.0830928	0.99902	0.00263277	0.999589	0.171653	0.827279	hippocampus
RP23-113O9.4	ENSMUSG00000105784	-0.0830842	NA	-0.0147907	NA	-0.185069	0.799491	hippocampus
Gm24487	ENSMUSG00000094704	-0.0830745	0.99902	-0.161725	0.999589	-0.0125893	0.997199	hippocampus
Apoh	ENSMUSG00000000049	-0.0830724	NA	0.00834587	0.999589	0.199242	0.889531	hippocampus
St3gal4	ENSMUSG00000032038	-0.0830703	0.99902	-0.374026	0.157809	-0.305307	0.294192	hippocampus
Tsn	ENSMUSG00000026374	-0.0830529	0.99902	0.0551967	0.999589	0.0209841	0.985093	hippocampus
Pde6a	ENSMUSG00000024575	-0.0830512	NA	0.185366	NA	0.0235529	0.994942	hippocampus
Acp6	ENSMUSG00000028093	-0.0830288	0.99902	0.0647814	0.999589	-0.187245	0.71055	hippocampus
Rad1	ENSMUSG00000022248	-0.0829712	0.99902	-0.118526	0.999589	0.125321	0.926523	hippocampus
Neu4	ENSMUSG00000034000	-0.0829677	0.99902	-0.0431154	0.999589	0.151383	0.907805	hippocampus
Enkd1	ENSMUSG00000013155	-0.0829662	0.99902	0.146797	0.999589	-0.184599	0.885907	hippocampus
Phex	ENSMUSG00000057457	-0.0829207	0.99902	-0.818373	0.151821	-0.0896005	0.976081	hippocampus
Gm37914	ENSMUSG00000103272	-0.0828978	0.99902	0.0625072	0.999589	0.201751	0.886363	hippocampus
Trappc9	ENSMUSG00000047921	-0.0828954	0.99902	-0.033625	0.999589	-0.15065	0.859943	hippocampus
Snord8	ENSMUSG00000093044	-0.0828695	0.99902	-0.12609	0.999589	0.0739638	0.981576	hippocampus
Gm37012	ENSMUSG00000102830	-0.0828351	0.99902	0.0581714	0.999589	-0.00807974	0.99756	hippocampus
Mex3c	ENSMUSG00000037253	-0.0828321	0.99902	0.0395466	0.999589	0.237013	0.70702	hippocampus
Fezf2	ENSMUSG00000021743	-0.0828237	0.99902	0.0988686	0.999589	-0.251278	0.831742	hippocampus
Grasp	ENSMUSG00000000531	-0.0827488	0.99902	0.169123	0.999589	-0.0482698	0.981579	hippocampus
Cse1l	ENSMUSG00000002718	-0.0827386	0.99902	0.06868	0.999589	0.0134258	0.99649	hippocampus
Gm3985	ENSMUSG00000079070	-0.0827137	NA	0.0493815	NA	0	NA	hippocampus
RP23-121M13.2	ENSMUSG00000104704	-0.0826695	0.99902	0.0543936	0.999589	-0.272961	0.842435	hippocampus
Uros	ENSMUSG00000030979	-0.08266	0.99902	0.0679303	0.999589	0.0642814	0.953849	hippocampus
Gm9881	ENSMUSG00000052471	-0.0826235	0.99902	-0.0984996	0.999589	0.579416	0.353767	hippocampus
1700057H15Rik	ENSMUSG00000084757	-0.0826148	NA	-0.393771	NA	-0.182648	0.83904	hippocampus
Ptp4a2	ENSMUSG00000028788	-0.0826013	0.99902	-0.142221	0.925802	0.146246	0.745937	hippocampus
Upk3a	ENSMUSG00000022435	-0.0825933	NA	0.00170336	NA	-0.00430447	NA	hippocampus
Asun	ENSMUSG00000040250	-0.0825922	0.99902	-0.0576996	0.999589	0.0376398	0.981272	hippocampus
Ppp2r3d	ENSMUSG00000093803	-0.0825796	0.99902	-0.133581	0.999589	-0.459902	0.211394	hippocampus
Gm11267	ENSMUSG00000084851	-0.0825765	NA	-0.0131396	NA	0.0626432	0.974172	hippocampus
Kcnk12	ENSMUSG00000050138	-0.0825734	0.99902	0.404784	0.797521	-0.444949	0.548784	hippocampus
Mir149	ENSMUSG00000065470	-0.0825658	NA	0.156579	NA	0.0248451	0.994184	hippocampus
Lpar5	ENSMUSG00000067714	-0.0825303	0.99902	0.262432	0.999589	0.661997	0.284009	hippocampus
Ltn1	ENSMUSG00000052299	-0.0825185	0.99902	-0.0719697	0.999589	0.0592631	0.953849	hippocampus
Sfswap	ENSMUSG00000029439	-0.0825181	0.99902	-0.0375384	0.999589	-0.0563138	0.967837	hippocampus
Gm25788	ENSMUSG00000064655	-0.0825173	0.99902	0.120382	0.999589	-0.218281	0.903187	hippocampus
Gm25175	ENSMUSG00000095009	-0.0825088	0.99902	0.139179	0.999589	-0.07519	0.981527	hippocampus
Gm15946	ENSMUSG00000089695	-0.0824973	NA	0.355598	0.900329	0.277325	0.819363	hippocampus
Tmprss6	ENSMUSG00000016942	-0.0824955	0.99902	0.203624	0.999589	-0.117719	0.948746	hippocampus
Gm20515	ENSMUSG00000092242	-0.0824341	0.99902	0.184067	0.999589	0.165095	0.91404	hippocampus
Nudcd1	ENSMUSG00000038736	-0.0823856	0.99902	0.075788	0.999589	0.0708089	0.961387	hippocampus
Slitrk3	ENSMUSG00000048304	-0.0823711	0.99902	0.227171	0.779029	-0.00223839	0.999631	hippocampus
Gtf2a2	ENSMUSG00000033543	-0.0823359	0.99902	-0.0613965	0.999589	0.195158	0.799319	hippocampus
Calu	ENSMUSG00000029767	-0.0823304	0.99902	-0.111601	0.954939	0.171426	0.5491	hippocampus
Gm37057	ENSMUSG00000102751	-0.0822905	NA	0.159276	NA	0.0605678	0.952491	hippocampus
Ikzf1	ENSMUSG00000018654	-0.0822747	0.99902	0.127348	0.999589	0.922721	0.000458825	hippocampus
RP24-360B3.1	ENSMUSG00000106706	-0.082262	0.99902	0.0598119	0.999589	0.0786942	0.970048	hippocampus
Zfp865	ENSMUSG00000074405	-0.0822223	0.99902	0.0235746	0.999589	-0.146057	0.887354	hippocampus
Yipf1	ENSMUSG00000057375	-0.0822111	0.99902	0.0858638	0.999589	0.0118511	0.996814	hippocampus
Gm28096	ENSMUSG00000100189	-0.0822008	0.99902	-0.0585523	0.999589	0.686001	0.15216	hippocampus
Gm31266	ENSMUSG00000103843	-0.082199	NA	0.064012	NA	-0.0710051	0.958729	hippocampus
Gm10557	ENSMUSG00000073647	-0.0821858	0.99902	0.269557	0.991588	-0.316254	0.798415	hippocampus
Papolg	ENSMUSG00000020273	-0.0821802	0.99902	-0.0480632	0.999589	0.0463049	0.982085	hippocampus
Gm9725	ENSMUSG00000037982	-0.08218	NA	0.0904289	NA	0.0442274	0.978433	hippocampus
4930578G10Rik	ENSMUSG00000054885	-0.0821484	0.99902	-0.214729	0.999589	-0.488429	0.604206	hippocampus
Top2a	ENSMUSG00000020914	-0.0821479	0.99902	0.34641	0.951506	0.652935	0.302238	hippocampus
Prmt10	ENSMUSG00000037134	-0.0821345	0.99902	-0.068119	0.999589	0.111211	0.835888	hippocampus
Hsbp1l1	ENSMUSG00000078963	-0.0821085	0.99902	-0.0605947	0.999589	-0.0593772	0.985573	hippocampus
Myoz1	ENSMUSG00000068697	-0.082104	NA	-0.0142978	NA	0.142722	0.852415	hippocampus
mt-Co1	ENSMUSG00000064351	-0.0821037	0.99902	-0.2342	0.923478	0.0380755	0.984875	hippocampus
Lpar2	ENSMUSG00000031861	-0.0820823	0.99902	-0.33082	0.959982	-0.0267574	0.99649	hippocampus
Ndnl2	ENSMUSG00000070520	-0.0820738	0.99902	0.0609231	0.999589	-0.0186813	0.996524	hippocampus
Rnf214	ENSMUSG00000042790	-0.0820626	0.98757	-0.0184754	0.999589	-0.0889817	0.803657	hippocampus
Cdr2l	ENSMUSG00000050910	-0.082057	0.99902	0.00844855	0.999589	-0.18403	0.845127	hippocampus
Acp2	ENSMUSG00000002103	-0.0820424	0.99902	0.000825693	0.999589	-0.0340377	0.969847	hippocampus
Ccnd2	ENSMUSG00000000184	-0.0820378	0.99902	-0.2466	0.884039	0.0466013	0.981272	hippocampus
RP24-374B14.4	ENSMUSG00000105541	-0.0820223	NA	0.00368744	0.999589	0.151418	0.926112	hippocampus
Gm38225	ENSMUSG00000102634	-0.0820192	0.99902	-0.0218075	0.999589	-0.0864508	0.970074	hippocampus
Ulk4	ENSMUSG00000040936	-0.0820106	0.99902	-0.0682217	0.999589	-0.330635	0.272146	hippocampus
Gm37749	ENSMUSG00000104269	-0.0820002	NA	-0.0755534	NA	0.0429353	NA	hippocampus
Mir139	ENSMUSG00000065446	-0.0819889	NA	0	NA	-0.0336541	NA	hippocampus
Kcnip1	ENSMUSG00000053519	-0.0818942	0.99902	0.190352	0.982804	-0.127576	0.916591	hippocampus
Paip2	ENSMUSG00000037058	-0.0818769	0.99902	-0.0602275	0.999589	0.187378	0.749986	hippocampus
Foxj3	ENSMUSG00000032998	-0.0818698	0.98757	0.02715	0.999589	-0.0419523	0.946718	hippocampus
Gm25852	ENSMUSG00000064724	-0.0818658	NA	-0.0594265	0.999589	-0.262983	0.827391	hippocampus
Itfg3	ENSMUSG00000024187	-0.0818623	0.99902	0.0673409	0.999589	-0.0276072	0.991438	hippocampus
Tfpi2	ENSMUSG00000029664	-0.0818224	NA	0.00471012	NA	-0.0606455	NA	hippocampus
Zfp644	ENSMUSG00000049606	-0.0817766	0.99902	-0.0299816	0.999589	0.00365214	0.99779	hippocampus
Atp6v0a4	ENSMUSG00000038600	-0.0817495	0.99902	0.00523682	0.999589	-0.0635904	0.98243	hippocampus
Smad4	ENSMUSG00000024515	-0.0817442	0.99902	-0.0292393	0.999589	-0.146435	0.822046	hippocampus
3632451O06Rik	ENSMUSG00000036242	-0.0817288	0.99902	0.0989193	0.999589	0.0376492	0.983075	hippocampus
Mir26a-2	ENSMUSG00000065430	-0.0817094	NA	0.172733	NA	-0.0329513	0.985093	hippocampus
Tro	ENSMUSG00000025272	-0.0816972	0.99902	-0.0398441	0.999589	0.0532661	0.967837	hippocampus
Crocc2	ENSMUSG00000084989	-0.0816677	0.99902	-0.250203	0.999589	0.296933	0.841301	hippocampus
S100a3	ENSMUSG00000001021	-0.0816533	0.99902	-0.0121977	0.999589	0.215115	0.901571	hippocampus
Ablim3	ENSMUSG00000032735	-0.0816496	0.99902	0.371181	0.542065	-0.358208	0.432496	hippocampus
Gzf1	ENSMUSG00000027439	-0.081626	0.99902	-0.0707315	0.999589	-0.036296	0.972622	hippocampus
Gm11427	ENSMUSG00000083161	-0.0815968	NA	0.0814115	NA	0.116226	0.90865	hippocampus
Cmtm8	ENSMUSG00000041012	-0.0815896	0.99902	-0.0116194	0.999589	-0.135846	0.952651	hippocampus
Atp6v1b1	ENSMUSG00000006269	-0.0815877	NA	0.174072	NA	0.245463	0.649781	hippocampus
Gm19684	ENSMUSG00000092277	-0.0815467	NA	0.537858	0.458493	0.138724	0.940065	hippocampus
Sec24a	ENSMUSG00000036391	-0.0815466	0.99902	0.0233738	0.999589	-0.0168999	0.994882	hippocampus
Gm27813	ENSMUSG00000098674	-0.0815436	0.99902	-0.316207	0.973245	-0.172771	0.933708	hippocampus
Rasl10a	ENSMUSG00000034209	-0.0815029	0.99902	0.61789	0.0805861	0.247742	0.769788	hippocampus
Pvrl3	ENSMUSG00000022656	-0.0814805	0.99902	-0.0134258	0.999589	-0.107177	0.951842	hippocampus
Supt20	ENSMUSG00000027751	-0.0814528	0.99902	-0.0865415	0.999589	0.168196	0.805444	hippocampus
Apoc3	ENSMUSG00000032081	-0.0814489	NA	-0.173683	0.999589	0.113279	0.948746	hippocampus
Cacng4	ENSMUSG00000020723	-0.0814362	0.99902	-0.8046	0.0960237	-0.198783	0.90253	hippocampus
Srcap	ENSMUSG00000053877	-0.0814345	0.99902	0.0734248	0.999589	-0.0955834	0.897926	hippocampus
Cers6	ENSMUSG00000027035	-0.0814326	0.99902	0.169591	0.954452	0.0348379	0.981864	hippocampus
Chd9	ENSMUSG00000056608	-0.0814309	0.99902	-0.129597	0.982804	-0.0109728	0.996559	hippocampus
Foxd2os	ENSMUSG00000085399	-0.0814247	NA	-0.216391	0.999589	-0.0900319	0.96682	hippocampus
Nfkbiz	ENSMUSG00000035356	-0.0814185	0.99902	0.159577	0.999589	0.060598	0.978433	hippocampus
Tmem140	ENSMUSG00000057137	-0.0814045	0.99902	-0.0907272	0.999589	0.133497	0.949942	hippocampus
Otub2	ENSMUSG00000021203	-0.0813797	0.99902	0.264887	0.904917	-0.0923766	0.951842	hippocampus
Hmx3	ENSMUSG00000040148	-0.0813542	NA	0.0199914	NA	-0.0533984	NA	hippocampus
Gm23047	ENSMUSG00000096305	-0.081297	0.99902	0.0843703	0.999589	-0.0445385	0.992198	hippocampus
Gm16127	ENSMUSG00000086248	-0.0812757	NA	0.0289042	NA	-0.100406	NA	hippocampus
2610305D13Rik	ENSMUSG00000066000	-0.0812314	NA	0.105173	0.999589	0.336729	0.663888	hippocampus
Gm28756	ENSMUSG00000101717	-0.0812313	0.99902	-0.138614	0.999589	-0.622246	0.362367	hippocampus
Fads1	ENSMUSG00000010663	-0.0812294	0.99902	-0.0729231	0.999589	-0.181592	0.466865	hippocampus
Xpr1	ENSMUSG00000026469	-0.0811805	0.99902	-0.0518287	0.999589	0.169145	0.747271	hippocampus
Gm13371	ENSMUSG00000085693	-0.081141	NA	-0.205215	NA	-0.00611722	0.99756	hippocampus
2010320O07Rik	ENSMUSG00000089983	-0.0811379	0.99902	0.292317	0.958688	0.289125	0.805444	hippocampus
Bbs5	ENSMUSG00000063145	-0.0811132	0.99902	-0.0211008	0.999589	0.272471	0.647077	hippocampus
Dmc1	ENSMUSG00000022429	-0.0811028	0.99902	-0.356839	0.938399	-0.105349	0.969847	hippocampus
P2rx3	ENSMUSG00000027071	-0.0810804	0.99902	0.181867	0.999589	-0.00195099	1	hippocampus
Tmed4	ENSMUSG00000004394	-0.0810748	0.99902	-0.0688993	0.999589	-0.144533	0.751494	hippocampus
Scp2	ENSMUSG00000028603	-0.0810641	0.99902	-0.0296601	0.999589	0.184012	0.789514	hippocampus
Olfr570	ENSMUSG00000073964	-0.081043	NA	-0.159291	NA	0.0680854	NA	hippocampus
Coa5	ENSMUSG00000026112	-0.0810422	0.99902	-0.105956	0.999589	0.0363455	0.978699	hippocampus
2310007B03Rik	ENSMUSG00000034159	-0.0810335	NA	-0.136725	NA	0.037866	0.980379	hippocampus
F930017D23Rik	ENSMUSG00000075184	-0.0809765	NA	0.113573	NA	-0.146615	NA	hippocampus
Gamt	ENSMUSG00000020150	-0.0809304	0.99902	-0.504755	0.470692	-0.130067	0.941106	hippocampus
Nt5c1b	ENSMUSG00000020622	-0.0808993	NA	-0.00431449	NA	0	NA	hippocampus
Polr3b	ENSMUSG00000034453	-0.080893	0.99902	0.0296618	0.999589	-0.0302863	0.981272	hippocampus
Txndc15	ENSMUSG00000021497	-0.080885	0.99902	-0.00785486	0.999589	-0.168722	0.655393	hippocampus
RP24-465E5.2	ENSMUSG00000107009	-0.0808809	0.99902	0.0163717	0.999589	0.00493562	0.999326	hippocampus
Gm23435	ENSMUSG00000087808	-0.0808751	NA	-0.142328	NA	0.111422	0.91797	hippocampus
Gm26960	ENSMUSG00000098118	-0.0808324	NA	0.153407	NA	-0.0653726	0.970074	hippocampus
Hrk	ENSMUSG00000046607	-0.0808269	0.99902	0.334745	0.617886	0.122593	0.911572	hippocampus
Ptcd2	ENSMUSG00000021650	-0.0808103	0.99902	0.0258482	0.999589	-0.0560947	0.951842	hippocampus
Recql	ENSMUSG00000030243	-0.0807963	0.99902	-0.0429441	0.999589	0.175703	0.773924	hippocampus
H2-Q2	ENSMUSG00000091705	-0.0807756	0.99902	-0.194714	0.999589	0.0058307	0.998386	hippocampus
Gm5619	ENSMUSG00000099980	-0.0807395	0.99902	0.370438	0.931605	-0.162523	0.940912	hippocampus
NA	ERCC-00154	-0.0807233	NA	0.335085	0.879505	-0.0561059	0.981864	hippocampus
Mcl1	ENSMUSG00000038612	-0.0806335	0.99902	0.0148144	0.999589	0.251445	0.389477	hippocampus
Ap1m1	ENSMUSG00000003033	-0.0806176	0.99902	0.0644703	0.999589	-0.0980066	0.867064	hippocampus
Sf3b1	ENSMUSG00000025982	-0.0806133	0.99902	-0.0526683	0.999589	0.0787388	0.927405	hippocampus
D130058E05Rik	ENSMUSG00000092627	-0.0805742	NA	-0.0143407	0.999589	-0.152442	0.89641	hippocampus
Sult1c2	ENSMUSG00000023122	-0.0805661	NA	-0.0587085	0.999589	0.0939639	0.932653	hippocampus
Mvb12b	ENSMUSG00000038740	-0.0805601	0.99902	0.100685	0.999589	-0.125112	0.840654	hippocampus
Gemin7	ENSMUSG00000044709	-0.0805568	0.99902	-0.128731	0.999589	-0.391671	0.108992	hippocampus
Tex2	ENSMUSG00000040548	-0.0805563	0.99902	0.138418	0.945682	-0.0431661	0.967837	hippocampus
Pid1	ENSMUSG00000045658	-0.0805479	0.99902	0.120707	0.999589	0.16524	0.881547	hippocampus
Zfp866	ENSMUSG00000043090	-0.0805338	0.99902	-0.0944439	0.999589	-0.079859	0.904105	hippocampus
Gm14174	ENSMUSG00000087508	-0.0805082	NA	-0.0545571	NA	-0.0592757	0.976533	hippocampus
Gm26215	ENSMUSG00000089209	-0.0804992	0.99902	-0.0409623	0.999589	-0.0131066	0.997041	hippocampus
Gm15753	ENSMUSG00000082088	-0.0804903	0.99902	-0.0392926	0.999589	0.109715	0.962388	hippocampus
Cdc73	ENSMUSG00000026361	-0.0804902	0.99902	-0.0212906	0.999589	0.189053	0.852415	hippocampus
Eif5b	ENSMUSG00000026083	-0.0804871	0.99902	0.105551	0.999589	0.379085	0.388288	hippocampus
Gm26165	ENSMUSG00000065725	-0.0804673	0.99902	-0.121235	0.999589	-0.289751	0.840596	hippocampus
Csde1	ENSMUSG00000068823	-0.0804529	0.99902	-0.0212812	0.999589	0.140334	0.837387	hippocampus
Itga1	ENSMUSG00000042284	-0.0804498	0.99902	-0.327542	0.608737	0.0463791	0.980389	hippocampus
Gprc5b	ENSMUSG00000008734	-0.0804331	0.99902	0.251801	0.837558	0.0401941	0.981864	hippocampus
Gm17455	ENSMUSG00000090439	-0.0804062	0.99902	-0.0434772	0.999589	0.292019	0.810372	hippocampus
Cntrl	ENSMUSG00000057110	-0.0803682	0.99902	-0.00428338	0.999589	0.213504	0.822046	hippocampus
2610035D17Rik	ENSMUSG00000087259	-0.0803582	0.99902	0.0929281	0.999589	-0.103814	0.94572	hippocampus
Tmem38b	ENSMUSG00000028420	-0.0803549	0.99902	0.249435	0.951612	0.133971	0.926501	hippocampus
Gm29560	ENSMUSG00000101641	-0.0803404	NA	0	NA	-0.00468912	NA	hippocampus
Sec24b	ENSMUSG00000001052	-0.0802868	0.992187	-0.013615	0.999589	-0.230729	0.0712895	hippocampus
Mir5106	ENSMUSG00000092677	-0.0802621	0.99902	-0.0823266	0.999589	0.00119195	1	hippocampus
Arhgap9	ENSMUSG00000040345	-0.0802468	0.99902	0.7657	0.225661	0.382325	0.749824	hippocampus
RP24-79O7.1	ENSMUSG00000104634	-0.0802275	NA	-0.299218	NA	0.180968	0.873534	hippocampus
Gm27210	ENSMUSG00000098668	-0.0801939	NA	0.203962	0.999589	-0.166342	0.903592	hippocampus
RP24-370B22.3	ENSMUSG00000106073	-0.0801731	0.99902	0.123609	0.999589	-0.33622	0.691386	hippocampus
Trim41	ENSMUSG00000040365	-0.0801308	0.99902	0.119887	0.999589	0.155894	0.843688	hippocampus
RP23-353M5.2	ENSMUSG00000106680	-0.0800938	0.99902	0.307927	0.931605	-0.604518	0.209658	hippocampus
Gm7162	ENSMUSG00000089817	-0.0800715	NA	0.441189	0.694492	-0.445991	0.499701	hippocampus
Slc19a1	ENSMUSG00000001436	-0.0800642	0.99902	-0.0160902	0.999589	-0.207204	0.792655	hippocampus
Gm13235	ENSMUSG00000078500	-0.0800511	NA	0.0142947	NA	0.0737149	0.946718	hippocampus
Ptprh	ENSMUSG00000035429	-0.0800269	0.99902	-0.117103	0.999589	-0.138042	0.952066	hippocampus
Insig2	ENSMUSG00000003721	-0.0800155	0.99902	-0.145536	0.915817	0.0158879	0.993547	hippocampus
Gm22299	ENSMUSG00000064597	-0.0799911	NA	0.312807	NA	4.50009e-05	1	hippocampus
2810405F17Rik	ENSMUSG00000101493	-0.0799817	0.99902	-0.214406	0.999589	-0.105171	0.964176	hippocampus
Spdl1	ENSMUSG00000069910	-0.0799651	0.99902	0.198215	0.999589	0.0363956	0.994334	hippocampus
Slc38a3	ENSMUSG00000010064	-0.079955	0.99902	-0.122873	0.999589	0.068415	0.949336	hippocampus
Gm9936	ENSMUSG00000107108	-0.0799328	NA	-0.043018	0.999589	-0.159342	0.90865	hippocampus
Gm5278	ENSMUSG00000057829	-0.0799303	NA	-0.0673752	NA	0.0645653	0.962135	hippocampus
Shb	ENSMUSG00000044813	-0.0799241	0.99902	-0.689643	0.180779	0.0540246	0.985059	hippocampus
Bivm	ENSMUSG00000041684	-0.0799223	0.99902	0.077737	0.999589	0.0506358	0.963594	hippocampus
Cntnap4	ENSMUSG00000031772	-0.0799218	0.99902	-0.177093	0.999589	-0.245721	0.785475	hippocampus
Gm3912	ENSMUSG00000092178	-0.0799203	NA	-0.0857685	0.999589	-0.105578	0.953148	hippocampus
Gm26027	ENSMUSG00000084674	-0.079916	NA	0.050432	0.999589	-0.0725548	0.978365	hippocampus
RP24-363K20.7	ENSMUSG00000104983	-0.0798858	0.99902	0.254731	0.964149	0.27979	0.782918	hippocampus
Unc79	ENSMUSG00000021198	-0.079856	0.99902	-0.208282	0.670039	-0.253362	0.299416	hippocampus
Gm9804	ENSMUSG00000045946	-0.0797553	0.99902	0.0782113	0.999589	-0.316995	0.822046	hippocampus
Fgl1	ENSMUSG00000031594	-0.0797202	NA	0.0236503	0.999589	0.10337	0.948198	hippocampus
Galnt5	ENSMUSG00000026828	-0.0796922	NA	0.0795691	NA	-0.332449	0.360082	hippocampus
Tmem70	ENSMUSG00000025940	-0.0796774	0.99902	0.0627453	0.999589	0.0176192	0.996141	hippocampus
Otud4	ENSMUSG00000036990	-0.0796539	0.99902	-0.13204	0.992517	0.0324495	0.981864	hippocampus
Ptprr	ENSMUSG00000020151	-0.0796181	0.99902	-0.0261707	0.999589	-0.159553	0.822046	hippocampus
RP23-371A16.3	ENSMUSG00000105881	-0.0795999	0.99902	0.0573748	0.999589	0.380223	0.752367	hippocampus
Mboat4	ENSMUSG00000071113	-0.0795775	NA	-0.00305079	0.999589	0.220059	0.867064	hippocampus
AW121686	ENSMUSG00000097301	-0.0795747	0.99902	-0.160335	0.999589	0.0361639	0.994882	hippocampus
P4hb	ENSMUSG00000025130	-0.07954	0.99902	-0.138346	0.970366	0.012542	0.996138	hippocampus
Gm5564	ENSMUSG00000046440	-0.0795309	NA	-0.196195	NA	-0.137849	0.903592	hippocampus
Tbc1d19	ENSMUSG00000039178	-0.079495	0.99902	-0.0484581	0.999589	0.0163435	0.994942	hippocampus
Dedd	ENSMUSG00000013973	-0.0794902	0.99902	0.0658656	0.999589	0.013723	0.994942	hippocampus
Wnt7b	ENSMUSG00000022382	-0.07949	0.99902	-0.0537944	0.999589	0.0678222	0.979362	hippocampus
BC068281	ENSMUSG00000051721	-0.0794739	0.99902	-0.239293	0.875675	-0.142241	0.886363	hippocampus
Gm37255	ENSMUSG00000104449	-0.0794215	0.99902	0.279905	0.980506	-0.239463	0.867064	hippocampus
Echdc1	ENSMUSG00000019883	-0.0794201	0.99902	0.0509163	0.999589	0.456182	0.215927	hippocampus
Tob2	ENSMUSG00000048546	-0.0794136	0.99902	-0.172224	0.84757	-0.137719	0.79171	hippocampus
Tspyl2	ENSMUSG00000041096	-0.0794117	0.99902	0.0369096	0.999589	0.195642	0.70723	hippocampus
Wdr12	ENSMUSG00000026019	-0.0794023	0.99902	-0.0199665	0.999589	0.141822	0.811786	hippocampus
Calcoco1	ENSMUSG00000023055	-0.0793968	0.99902	-0.0579862	0.999589	-0.0221166	0.994461	hippocampus
Zmat4	ENSMUSG00000037492	-0.0793678	0.99902	0.33142	0.79206	-0.107924	0.946351	hippocampus
2210408F21Rik	ENSMUSG00000087380	-0.0793587	0.99902	-0.199179	0.940232	0.0889807	0.943881	hippocampus
mmu-mir-7661	ENSMUSG00000105697	-0.0793437	NA	-0.0782426	NA	0	NA	hippocampus
Mtx2	ENSMUSG00000027099	-0.079325	0.99902	-0.0580302	0.999589	0.102372	0.91092	hippocampus
Mterf1a	ENSMUSG00000040429	-0.0793209	0.99902	0.299153	0.982804	0.119738	0.960079	hippocampus
n-R5s197	ENSMUSG00000065236	-0.0793073	NA	0.0692032	NA	-0.358855	0.5045	hippocampus
Tpp2	ENSMUSG00000041763	-0.0793049	0.99902	-0.0306525	0.999589	0.202432	0.696095	hippocampus
Kcnj6	ENSMUSG00000043301	-0.0792975	0.99902	0.532336	0.373263	-0.0333275	0.993296	hippocampus
Gm28802	ENSMUSG00000099719	-0.0792887	NA	-0.0323109	NA	0.0399659	0.983075	hippocampus
Mgme1	ENSMUSG00000027424	-0.0792844	0.99902	-0.116827	0.999589	-0.0181193	0.996524	hippocampus
Gm10011	ENSMUSG00000056872	-0.0792799	NA	-0.0800283	NA	0.0809832	0.946351	hippocampus
Gm14392	ENSMUSG00000081949	-0.0792668	0.99902	0.00827087	0.999589	0.0769823	0.981419	hippocampus
Gm36527	ENSMUSG00000103238	-0.0792508	0.99902	0.263799	0.962096	-0.052586	0.983075	hippocampus
Tmem53	ENSMUSG00000048772	-0.079225	0.99902	-0.391666	0.845969	-0.0957828	0.970048	hippocampus
Mdh1b	ENSMUSG00000025963	-0.0792164	0.99902	-0.0569481	0.999589	0.127345	0.957449	hippocampus
Gm38287	ENSMUSG00000103217	-0.0791707	NA	0.0264113	NA	-0.0479612	0.978433	hippocampus
Osbpl6	ENSMUSG00000042359	-0.0791706	0.99902	0.0360873	0.999589	-0.123909	0.887632	hippocampus
Gm7293	ENSMUSG00000078308	-0.0791401	NA	-0.0425906	NA	0.0269549	NA	hippocampus
Gm25582	ENSMUSG00000065346	-0.0791289	NA	-0.211059	0.999589	-0.618429	0.290678	hippocampus
Gm13872	ENSMUSG00000087185	-0.0791149	NA	-0.0310518	NA	0.208098	0.751494	hippocampus
B9d1	ENSMUSG00000001039	-0.079113	0.99902	-0.00391299	0.999589	-0.259301	0.672999	hippocampus
Gm28008	ENSMUSG00000098988	-0.0791118	NA	-0.0286763	0.999589	0.059348	0.981272	hippocampus
Mir467e	ENSMUSG00000076948	-0.0790918	NA	0.0121971	NA	-0.000807185	NA	hippocampus
Rnf150	ENSMUSG00000047747	-0.0790891	0.99902	-0.191668	0.710914	0.0680082	0.930174	hippocampus
E2f3	ENSMUSG00000016477	-0.0790852	0.99902	0.0563353	0.999589	0.210885	0.634712	hippocampus
Camkk1	ENSMUSG00000020785	-0.0790725	0.99902	0.371483	0.742414	-0.145676	0.919541	hippocampus
Fgd1	ENSMUSG00000025265	-0.0790699	0.99902	0.0966678	0.999589	-0.146587	0.881249	hippocampus
Ubxn11	ENSMUSG00000012126	-0.0790495	0.99902	-0.0707812	0.999589	-0.115042	0.93768	hippocampus
Dzip3	ENSMUSG00000064061	-0.0790113	0.99902	-0.0609468	0.999589	0.168132	0.892099	hippocampus
Srsf6	ENSMUSG00000016921	-0.0790029	0.99902	-0.0554544	0.999589	0.211907	0.560884	hippocampus
Psd3	ENSMUSG00000030465	-0.0790002	0.99902	-0.115972	0.999589	-0.0461957	0.979855	hippocampus
Gm25323	ENSMUSG00000084504	-0.0789873	NA	0.0622992	0.999589	-0.290444	0.747432	hippocampus
RP24-316D12.2	ENSMUSG00000105004	-0.0789725	0.99902	0.00325366	0.999589	-0.028217	0.996138	hippocampus
Klhl36	ENSMUSG00000031828	-0.0789626	0.99902	-0.0381109	0.999589	-0.131902	0.942227	hippocampus
Hps6	ENSMUSG00000074811	-0.0789602	0.99902	-0.081739	0.999589	0.00936662	0.997041	hippocampus
Mir6984	ENSMUSG00000099261	-0.078951	NA	-0.0173837	NA	0	NA	hippocampus
Ccdc88a	ENSMUSG00000032740	-0.0789362	0.99902	-0.0568104	0.999589	0.275698	0.783604	hippocampus
Gm17230	ENSMUSG00000091730	-0.0789029	NA	-0.0235449	NA	-0.0430136	NA	hippocampus
Usf1	ENSMUSG00000026641	-0.0788412	0.99902	-0.0516893	0.999589	-0.0334284	0.981864	hippocampus
Nucb1	ENSMUSG00000030824	-0.0788411	0.99902	-0.0109217	0.999589	0.208341	0.789453	hippocampus
Csnk1a1	ENSMUSG00000024576	-0.0788006	0.99902	0.0744846	0.999589	0.0541714	0.96682	hippocampus
Gm14016	ENSMUSG00000080747	-0.0787794	NA	0.0100163	NA	-0.0833986	0.938303	hippocampus
Bard1	ENSMUSG00000026196	-0.0787541	0.99902	-0.402415	0.894567	0.0948111	0.974489	hippocampus
Plekhf2	ENSMUSG00000049969	-0.0787537	0.99902	0.0165592	0.999589	0.228264	0.750367	hippocampus
Vmn1r4	ENSMUSG00000071893	-0.078725	NA	0.0636261	0.999589	-0.117379	0.947798	hippocampus
Ctxn2	ENSMUSG00000074872	-0.0787186	0.99902	-0.187878	0.999589	0.210313	0.850356	hippocampus
Ehf	ENSMUSG00000012350	-0.0786602	NA	0.140069	NA	-0.0287335	0.993732	hippocampus
Rhbdf1	ENSMUSG00000020282	-0.07866	0.99902	0.177346	0.999589	0.0511613	0.981576	hippocampus
Tmem39a	ENSMUSG00000002845	-0.0786259	0.99902	-0.231449	0.751338	-0.102696	0.903187	hippocampus
Zfp810	ENSMUSG00000066829	-0.0786164	0.99902	0.0988687	0.999589	0.00054111	1	hippocampus
Tmem167b	ENSMUSG00000068732	-0.0786145	0.99902	-0.0573023	0.999589	-0.00655978	0.996814	hippocampus
Prps2	ENSMUSG00000025742	-0.0786086	0.99902	0.108445	0.999589	0.077758	0.95827	hippocampus
Gstm7	ENSMUSG00000004035	-0.0786085	0.99902	0.39255	0.796882	-0.267757	0.817647	hippocampus
Pcdh8	ENSMUSG00000036422	-0.078592	0.99902	0.319149	0.931062	0.0932857	0.967703	hippocampus
Txndc9	ENSMUSG00000058407	-0.0785519	0.99902	-0.0139273	0.999589	0.129845	0.823011	hippocampus
Zbtb1	ENSMUSG00000033454	-0.0785486	0.99902	0.100061	0.999589	0.314803	0.658085	hippocampus
Npff	ENSMUSG00000023052	-0.0785193	0.99902	-0.556088	0.629851	0.408822	0.72043	hippocampus
NA	ERCC-00158	-0.0785186	NA	-0.0238476	NA	-0.137605	NA	hippocampus
Gm14421	ENSMUSG00000083111	-0.0785135	NA	-0.26616	NA	0.247467	0.783604	hippocampus
Rprd1b	ENSMUSG00000027651	-0.0785127	0.99902	-0.0371817	0.999589	-0.1832	0.611234	hippocampus
Wdr73	ENSMUSG00000025722	-0.0785004	0.99902	0.0406411	0.999589	0.0161044	0.994942	hippocampus
Frem2	ENSMUSG00000037016	-0.0784822	0.99902	-0.305954	0.670609	0.261526	0.658085	hippocampus
Ms4a7	ENSMUSG00000024672	-0.0784413	0.99902	0.184042	0.999589	0.378155	0.749986	hippocampus
Gm25416	ENSMUSG00000077409	-0.0784173	NA	-0.0978418	NA	-0.279286	0.692569	hippocampus
Mccc1	ENSMUSG00000027709	-0.0784094	0.99902	-0.075833	0.999589	-0.11934	0.847742	hippocampus
Atl3	ENSMUSG00000024759	-0.0784034	0.99902	-0.1619	0.953596	0.154311	0.813476	hippocampus
F730035P03Rik	ENSMUSG00000053360	-0.0783835	NA	0	NA	0.195793	0.822251	hippocampus
Kpna3	ENSMUSG00000021929	-0.0783823	0.99902	0.0128577	0.999589	0.203403	0.790011	hippocampus
RP24-121I11.4	ENSMUSG00000106241	-0.0783738	0.99902	0.107791	0.999589	-0.10046	0.966723	hippocampus
Lrrcc1	ENSMUSG00000027550	-0.078354	0.99902	0.0103406	0.999589	0.194089	0.881436	hippocampus
Tsc22d2	ENSMUSG00000027806	-0.0783337	0.99902	0.126995	0.999589	-0.00559198	0.99748	hippocampus
Slc39a6	ENSMUSG00000024270	-0.0783309	0.99902	0.385673	0.420589	-0.0152947	0.996524	hippocampus
Gm37581	ENSMUSG00000103388	-0.0783258	0.99902	-0.0747694	0.999589	0.0448388	0.991438	hippocampus
RP24-276A6.1	ENSMUSG00000105412	-0.0782964	0.99902	0.0415497	0.999589	0.12397	0.948746	hippocampus
Gm5776	ENSMUSG00000099647	-0.0782609	NA	0.0185224	NA	-0.0506339	NA	hippocampus
Trrap	ENSMUSG00000045482	-0.0782569	0.99902	-0.040044	0.999589	-0.19658	0.658781	hippocampus
Kcnc1	ENSMUSG00000058975	-0.0782416	0.99902	0.0514584	0.999589	-0.143544	0.859981	hippocampus
Ehd4	ENSMUSG00000027293	-0.0782393	0.99902	-0.0523907	0.999589	0.508472	0.273389	hippocampus
Zfp788	ENSMUSG00000074165	-0.078234	0.99902	-0.139614	0.999589	0.173951	0.88242	hippocampus
Prrxl1	ENSMUSG00000041730	-0.0782113	NA	0.054835	NA	-0.124242	0.911572	hippocampus
Gm10425	ENSMUSG00000097081	-0.0781402	NA	-0.138465	NA	-0.0531796	0.970852	hippocampus
Mir7242	ENSMUSG00000098446	-0.0781202	NA	0.13996	NA	0.215988	0.690178	hippocampus
Il17rc	ENSMUSG00000030281	-0.0781118	0.99902	-0.599633	0.434309	-0.0145347	0.996814	hippocampus
Ssrp1	ENSMUSG00000027067	-0.0781047	0.99902	0.0508773	0.999589	0.133322	0.79171	hippocampus
Poglut1	ENSMUSG00000034064	-0.0780613	0.99902	-0.102691	0.999589	-0.0379541	0.974724	hippocampus
Gm16630	ENSMUSG00000097434	-0.0780546	0.99902	-0.167474	0.999589	-0.287578	0.846088	hippocampus
Ick	ENSMUSG00000009828	-0.0780208	0.99902	-0.128038	0.981154	0.0589958	0.950269	hippocampus
Rapgef2	ENSMUSG00000062232	-0.077852	0.99902	0.105795	0.999589	-0.0910537	0.928868	hippocampus
Gm5544	ENSMUSG00000074388	-0.0777884	NA	-0.0796471	NA	0.0657677	NA	hippocampus
Nbea	ENSMUSG00000027799	-0.077766	0.99902	0.0742831	0.999589	-0.0960462	0.881452	hippocampus
F730311O21Rik	ENSMUSG00000100658	-0.0777638	NA	0.0360041	NA	-0.0936834	0.915684	hippocampus
Ep300	ENSMUSG00000055024	-0.0776878	0.996131	-0.0463538	0.999589	-0.106113	0.742621	hippocampus
Hs3st4	ENSMUSG00000078591	-0.0776826	0.99902	0.105017	0.999589	0.0349915	0.989313	hippocampus
Uprt	ENSMUSG00000073016	-0.0776748	0.99902	-0.0466851	0.999589	0.106752	0.927867	hippocampus
Eif4ebp2	ENSMUSG00000020091	-0.0776732	0.99902	0.0667788	0.999589	-0.218755	0.574674	hippocampus
Maml1	ENSMUSG00000050567	-0.0776643	0.99902	-0.0382552	0.999589	-0.263952	0.439118	hippocampus
Gm13486	ENSMUSG00000082483	-0.0776095	NA	0.102521	NA	-0.198561	0.855158	hippocampus
Gm16685	ENSMUSG00000097804	-0.0775717	NA	0.138309	NA	0.0317125	NA	hippocampus
Gm37499	ENSMUSG00000103901	-0.077552	0.99902	-0.192148	0.999589	0.173186	0.915702	hippocampus
Rbp3	ENSMUSG00000041534	-0.0775496	NA	-0.00694502	NA	-0.101381	NA	hippocampus
Ftcd	ENSMUSG00000001155	-0.0775349	NA	-0.140966	0.999589	-0.174254	0.89902	hippocampus
Nfam1	ENSMUSG00000058099	-0.0775264	0.99902	0.109581	0.999589	0.56975	0.284009	hippocampus
AL731548.1	ENSMUSG00000106151	-0.0775086	NA	-0.348412	0.898797	-0.139844	0.942321	hippocampus
Col7a1	ENSMUSG00000025650	-0.0775054	0.99902	-0.0806626	0.999589	0.336507	0.789453	hippocampus
Slc22a2	ENSMUSG00000040966	-0.0775038	0.99902	-0.0699276	0.999589	0.0240601	0.996524	hippocampus
Vnn1	ENSMUSG00000037440	-0.0774695	NA	-0.331676	0.808631	0.100366	0.949431	hippocampus
Zfp410	ENSMUSG00000042472	-0.0774687	0.99902	-0.0291614	0.999589	0.0133643	0.994942	hippocampus
Gm24220	ENSMUSG00000094631	-0.0774328	0.99902	0.146846	0.999589	-0.156451	0.9446	hippocampus
Gm15612	ENSMUSG00000085828	-0.0774281	0.99902	0.245579	0.999589	-0.0041229	0.999631	hippocampus
Rps25-ps1	ENSMUSG00000067344	-0.0774157	NA	0.0703486	NA	-0.0836963	0.948746	hippocampus
Zfp931	ENSMUSG00000078861	-0.0774087	0.99902	0.0720723	0.999589	0.311186	0.781105	hippocampus
Usp12	ENSMUSG00000029640	-0.0773893	0.99902	0.0486505	0.999589	0.183953	0.39605	hippocampus
Gm22540	ENSMUSG00000088793	-0.0772358	0.99902	0.135782	0.999589	0.0613415	0.985093	hippocampus
Nfx1	ENSMUSG00000028423	-0.0772166	0.99902	-0.0403559	0.999589	-0.111583	0.820998	hippocampus
Zfp958	ENSMUSG00000058748	-0.077213	0.99902	0.130658	0.999589	0.174946	0.915389	hippocampus
Mir6941	ENSMUSG00000098338	-0.0771882	NA	-0.165129	0.999589	0.10827	0.949336	hippocampus
BC017158	ENSMUSG00000030780	-0.0771195	0.99902	0.120379	0.999589	-0.205232	0.799491	hippocampus
Crispld2	ENSMUSG00000031825	-0.0771108	0.99902	-0.43788	0.819442	0.135856	0.949942	hippocampus
Cct8	ENSMUSG00000025613	-0.0771031	0.99902	0.0421505	0.999589	0.15144	0.730811	hippocampus
Tmem50b	ENSMUSG00000022964	-0.0770916	0.99902	-0.00201128	0.999589	-0.0575683	0.957207	hippocampus
Rabep1	ENSMUSG00000020817	-0.077065	0.99902	-0.147127	0.965175	0.203715	0.655055	hippocampus
Mir145a	ENSMUSG00000065592	-0.0770517	NA	0.148012	NA	-0.140718	0.887483	hippocampus
Top3a	ENSMUSG00000002814	-0.0770208	0.99902	0.0321986	0.999589	0.165703	0.859703	hippocampus
Ago4	ENSMUSG00000042500	-0.0770093	0.99902	-0.335295	0.59129	-0.105321	0.930866	hippocampus
Trim13	ENSMUSG00000035235	-0.0769906	0.99902	0.211582	0.999589	-0.160567	0.907805	hippocampus
Egfem1	ENSMUSG00000063600	-0.0769544	0.99902	0.609396	0.0878927	-0.486173	0.190404	hippocampus
Plxna1	ENSMUSG00000030084	-0.0769455	0.99902	0.183034	0.999589	-0.181034	0.907805	hippocampus
Zfp329	ENSMUSG00000057894	-0.0769349	0.99902	-0.234765	0.864991	0.0907447	0.941106	hippocampus
Mpp3	ENSMUSG00000052373	-0.0769308	0.99902	-0.164906	0.999589	-0.116566	0.927867	hippocampus
Gm26759	ENSMUSG00000097060	-0.0769223	NA	0.00749509	NA	-0.0274022	NA	hippocampus
Aebp1	ENSMUSG00000020473	-0.0769169	0.99902	-0.0697954	0.999589	0.166745	0.940065	hippocampus
Sptlc1	ENSMUSG00000021468	-0.076911	0.99902	-0.0373514	0.999589	-0.0754654	0.945806	hippocampus
Gm16251	ENSMUSG00000090075	-0.0769045	NA	-0.157431	0.999589	-0.0506043	0.982957	hippocampus
Mrap2	ENSMUSG00000042761	-0.0768983	0.99902	-0.413232	0.865427	-0.0390989	0.993904	hippocampus
Gm27246	ENSMUSG00000098684	-0.0768982	NA	0.0347267	NA	0	NA	hippocampus
Camkv	ENSMUSG00000032936	-0.0768815	0.99902	-0.0705355	0.999589	-0.16262	0.877002	hippocampus
Cdca7l	ENSMUSG00000021175	-0.076875	0.99902	-0.107328	0.999589	0.216371	0.904304	hippocampus
Taf9b	ENSMUSG00000047242	-0.076864	0.99902	-0.101837	0.999589	0.0342218	0.988045	hippocampus
Leo1	ENSMUSG00000042487	-0.0768566	0.99902	-0.189713	0.999589	0.300622	0.736795	hippocampus
Myot	ENSMUSG00000024471	-0.0768539	NA	-0.0387219	NA	0.12598	0.902738	hippocampus
Gm7324	ENSMUSG00000049235	-0.0768256	0.99902	0.17196	0.999589	-0.293073	0.839547	hippocampus
Yap1	ENSMUSG00000053110	-0.0768003	0.99902	-0.279284	0.723708	0.0999028	0.930174	hippocampus
Gm11476	ENSMUSG00000085596	-0.0767908	NA	-0.0821508	NA	0.146476	NA	hippocampus
Pigs	ENSMUSG00000041958	-0.0767833	0.99902	-0.0680298	0.999589	-0.15657	0.819997	hippocampus
Ankfy1	ENSMUSG00000020790	-0.0767772	0.99902	0.00797949	0.999589	-0.0407157	0.951293	hippocampus
Gm3928	ENSMUSG00000084341	-0.0767612	NA	0.0688467	NA	0.0355557	0.988341	hippocampus
RP24-555M20.5	ENSMUSG00000105664	-0.076758	0.99902	0.0750113	0.999589	0.0762043	0.979069	hippocampus
Arl11	ENSMUSG00000043157	-0.0767549	0.99902	0.484081	0.7507	1.005	0.00701163	hippocampus
Ip6k3	ENSMUSG00000024210	-0.0767436	0.99902	0.00427271	0.999589	0.563159	0.462628	hippocampus
Gnat2	ENSMUSG00000009108	-0.076733	NA	0.0139619	NA	0.140808	NA	hippocampus
Mllt10	ENSMUSG00000026743	-0.0767149	0.99902	-0.0326046	0.999589	-0.125935	0.831434	hippocampus
Gm16296	ENSMUSG00000089885	-0.0767095	0.99902	0.0461327	0.999589	0.189494	0.92591	hippocampus
4930598A11Rik	ENSMUSG00000097005	-0.0766707	NA	-0.177593	0.999589	0.083143	0.967837	hippocampus
Ext2	ENSMUSG00000027198	-0.0766684	0.99902	-0.0864648	0.999589	-0.350463	0.176977	hippocampus
Ccpg1	ENSMUSG00000034563	-0.0766189	0.99902	0.0294477	0.999589	0.132101	0.904942	hippocampus
Tars	ENSMUSG00000022241	-0.0765885	0.99902	-0.00949056	0.999589	0.18665	0.661676	hippocampus
Cdk4	ENSMUSG00000006728	-0.076588	0.99902	0.0412755	0.999589	4.39043e-05	1	hippocampus
Tax1bp1	ENSMUSG00000004535	-0.0764754	0.99902	-0.151225	0.999589	0.328237	0.438446	hippocampus
Npffr2	ENSMUSG00000035528	-0.076469	NA	0.152874	0.999589	-0.128611	0.948746	hippocampus
Senp6	ENSMUSG00000034252	-0.0764681	0.99902	-0.0281705	0.999589	0.223499	0.807726	hippocampus
Gm15576	ENSMUSG00000084157	-0.0764639	NA	-0.0368629	NA	-0.0981909	NA	hippocampus
Qtrtd1	ENSMUSG00000022704	-0.0764611	0.99902	0.0462819	0.999589	0.0640348	0.955399	hippocampus
B230110C06Rik	ENSMUSG00000097547	-0.0764604	0.99902	-0.167113	0.999589	0.0465823	0.991438	hippocampus
Nnmt	ENSMUSG00000032271	-0.0764415	0.99902	-0.296215	0.963636	0.203895	0.89612	hippocampus
Frzb	ENSMUSG00000027004	-0.0764406	0.99902	-0.127637	0.999589	-0.106792	0.958729	hippocampus
9530036M11Rik	ENSMUSG00000087670	-0.076418	NA	0.00707806	NA	0.025851	NA	hippocampus
Gm25074	ENSMUSG00000095479	-0.0764026	NA	0.0991604	0.999589	-0.309712	0.799319	hippocampus
Gm5590	ENSMUSG00000046372	-0.0763961	NA	0.130514	0.999589	0.217767	0.852415	hippocampus
Ccdc117	ENSMUSG00000020482	-0.0763663	0.99902	-0.199153	0.950168	0.024292	0.993547	hippocampus
Gm12756	ENSMUSG00000087127	-0.0763529	0.99902	0.197709	0.999589	0.0237708	0.996559	hippocampus
Ttll5	ENSMUSG00000012609	-0.0763314	0.99902	-0.0042642	0.999589	-0.111073	0.841789	hippocampus
Kmo	ENSMUSG00000039783	-0.0763222	NA	-0.113306	0.999589	-0.0986656	0.941094	hippocampus
Gm26867	ENSMUSG00000097873	-0.0762694	NA	0	NA	-0.0110971	NA	hippocampus
2700062C07Rik	ENSMUSG00000024273	-0.0762687	0.99902	0.1647	0.999589	-0.0744647	0.962523	hippocampus
1700012B09Rik	ENSMUSG00000031927	-0.0762518	NA	0.102078	0.999589	0.509935	0.4327	hippocampus
Itch	ENSMUSG00000027598	-0.0762398	0.99902	-0.105397	0.999589	-0.0331505	0.981272	hippocampus
Gm26615	ENSMUSG00000097088	-0.0762302	0.99902	-0.0463581	0.999589	0.28818	0.846236	hippocampus
1110065P20Rik	ENSMUSG00000078570	-0.0762186	0.99902	0.0864756	0.999589	-0.268935	0.674382	hippocampus
Kansl2	ENSMUSG00000022992	-0.0762036	0.99902	0.0480323	0.999589	0.0396387	0.97937	hippocampus
Snord42b	ENSMUSG00000065676	-0.0761974	NA	0.142131	NA	-0.267578	0.717349	hippocampus
Zfp719	ENSMUSG00000030469	-0.0761734	0.99902	-0.00333881	0.999589	0.255498	0.749986	hippocampus
Gm8508	ENSMUSG00000049477	-0.0761528	NA	-0.0690826	NA	0.241973	0.769788	hippocampus
Gm12182	ENSMUSG00000083460	-0.076141	NA	-0.0294761	NA	0.129842	NA	hippocampus
Wdr49	ENSMUSG00000104301	-0.0761055	0.99902	-0.362505	0.922348	-0.0124098	0.997041	hippocampus
Olfr552	ENSMUSG00000073973	-0.0761017	NA	-0.0591832	0.999589	0.0364501	0.981228	hippocampus
Ccdc125	ENSMUSG00000048924	-0.0760996	0.99902	-0.251677	0.999589	-0.0447099	0.989587	hippocampus
Tor1aip2	ENSMUSG00000050565	-0.0760946	0.99902	-0.0126384	0.999589	0.0832177	0.87169	hippocampus
Gm37004	ENSMUSG00000102286	-0.0760852	NA	-0.0285983	NA	0.120461	NA	hippocampus
Gm38389	ENSMUSG00000103413	-0.076077	NA	-0.623608	0.148906	0.0640815	0.977198	hippocampus
Gm10645	ENSMUSG00000074228	-0.0760441	0.99902	-0.110802	0.999589	-0.309442	0.831579	hippocampus
Cd53	ENSMUSG00000040747	-0.0759832	0.99902	0.392777	0.819442	1.10386	0.000105744	hippocampus
Arl9	ENSMUSG00000063820	-0.0759816	NA	-0.0380922	0.999589	-0.0222789	0.996138	hippocampus
Bace2	ENSMUSG00000040605	-0.0759746	0.99902	-0.421149	0.864991	0.0531403	0.98897	hippocampus
Ascc3	ENSMUSG00000038774	-0.0759699	0.99902	-0.126758	0.999589	0.0478039	0.974535	hippocampus
Neat1	ENSMUSG00000092274	-0.075931	0.99902	0.100295	0.999589	0.547656	0.142717	hippocampus
Fam208a	ENSMUSG00000040651	-0.0758842	0.99902	-0.0600466	0.999589	0.0615655	0.976081	hippocampus
Gm340	ENSMUSG00000090673	-0.075866	0.99902	-0.0864244	0.999589	0.102081	0.928868	hippocampus
Gm24307	ENSMUSG00000094467	-0.0758622	NA	-0.0262154	NA	-0.100444	0.925737	hippocampus
RP23-361O11.4	ENSMUSG00000105592	-0.0758458	0.99902	0.294505	0.982804	0.0427688	0.993109	hippocampus
Twistnb	ENSMUSG00000020561	-0.0758414	0.99902	-0.0366593	0.999589	0.343755	0.627496	hippocampus
Tube1	ENSMUSG00000019845	-0.0758267	0.99902	0.149439	0.999589	0.0957568	0.967208	hippocampus
2210016F16Rik	ENSMUSG00000021550	-0.0758036	0.99902	0.175796	0.999589	0.0527625	0.978433	hippocampus
Mir143hg	ENSMUSG00000097324	-0.0757747	0.99902	-0.125184	0.999589	0.309363	0.749269	hippocampus
Padi1	ENSMUSG00000025329	-0.0757696	NA	0.00445846	NA	0.0113604	NA	hippocampus
Inip	ENSMUSG00000038544	-0.0757682	0.99902	0.176301	0.926203	0.202779	0.685269	hippocampus
Olfr554	ENSMUSG00000073971	-0.0757523	NA	-0.101121	NA	-0.148901	0.888803	hippocampus
RP24-176P19.1	ENSMUSG00000104859	-0.0757038	NA	-0.0246023	NA	0.057699	NA	hippocampus
Osbpl7	ENSMUSG00000038534	-0.0756833	0.99902	0.146418	0.982804	0.0939209	0.92591	hippocampus
Gm4847	ENSMUSG00000051081	-0.0756723	NA	-0.084474	NA	0.00474867	NA	hippocampus
Gpr107	ENSMUSG00000000194	-0.0756606	0.99902	0.0101862	0.999589	-0.0834009	0.892099	hippocampus
B130024G19Rik	ENSMUSG00000100005	-0.075577	0.99902	-0.150892	0.999589	0.179927	0.927405	hippocampus
Slain2	ENSMUSG00000036087	-0.0755662	0.99902	-0.202235	0.779029	0.0519831	0.959306	hippocampus
Impdh2	ENSMUSG00000062867	-0.0755363	0.99902	0.0883004	0.999589	0.0359819	0.979069	hippocampus
Gm11404	ENSMUSG00000082553	-0.0755282	NA	-0.0214303	NA	0.0467532	NA	hippocampus
Itga7	ENSMUSG00000025348	-0.0755251	0.99902	0.697024	0.29222	0.0278474	0.996138	hippocampus
Gm38235	ENSMUSG00000103291	-0.0754925	0.99902	-0.169809	0.999589	0.276973	0.763008	hippocampus
Cwf19l1	ENSMUSG00000025200	-0.0754901	0.99902	0.10326	0.999589	-0.189556	0.691386	hippocampus
A230107N01Rik	ENSMUSG00000097292	-0.0754418	0.99902	-0.458713	0.736328	-0.0572941	0.984628	hippocampus
Rnf2	ENSMUSG00000026484	-0.0754365	0.99902	0.187759	0.979344	0.101338	0.938957	hippocampus
Adra2a	ENSMUSG00000033717	-0.0754305	0.99902	-0.15233	0.999589	-0.0220189	0.996559	hippocampus
Galntl6	ENSMUSG00000096914	-0.0754192	0.99902	0.112418	0.999589	-0.108557	0.930174	hippocampus
Bop1	ENSMUSG00000022557	-0.075332	0.99902	0.123777	0.999589	-0.116993	0.903187	hippocampus
Dnaja1-ps	ENSMUSG00000090197	-0.0753291	NA	-0.404639	0.757545	0.118436	0.94919	hippocampus
Wipf1	ENSMUSG00000075284	-0.0753186	0.99902	-0.0586525	0.999589	0.388169	0.216412	hippocampus
Srsf11	ENSMUSG00000055436	-0.0753093	0.99902	0.0176165	0.999589	0.154791	0.867064	hippocampus
Phf6	ENSMUSG00000025626	-0.0752845	0.99902	-0.0369925	0.999589	0.231165	0.707958	hippocampus
Gm5464	ENSMUSG00000075553	-0.0752536	0.99902	-0.0489436	0.999589	-0.374474	0.755601	hippocampus
Fam60a	ENSMUSG00000039985	-0.0752128	0.99902	-0.133362	0.999589	0.0402471	0.993732	hippocampus
RP23-462C22.2	ENSMUSG00000105845	-0.0751885	NA	0.00472058	NA	-0.00150025	NA	hippocampus
Gm8116	ENSMUSG00000059422	-0.0751836	NA	-0.068726	NA	-0.0469601	NA	hippocampus
5330413P13Rik	ENSMUSG00000086822	-0.0751829	0.99902	-0.128793	0.999589	0.030359	0.994942	hippocampus
Jade2	ENSMUSG00000020387	-0.0751771	0.99902	-0.188711	0.939725	-0.0902535	0.937324	hippocampus
Gm23570	ENSMUSG00000096882	-0.0751484	0.99902	0.135804	0.999589	0.339176	0.79171	hippocampus
Gm15938	ENSMUSG00000087532	-0.075144	NA	-0.135971	0.999589	-0.176417	0.899524	hippocampus
6430550D23Rik	ENSMUSG00000074646	-0.0751229	0.99902	-0.590126	0.35393	0.0956621	0.96682	hippocampus
Gphn	ENSMUSG00000047454	-0.0751152	0.99902	-0.134319	0.999589	0.0278415	0.987165	hippocampus
B930094E09Rik	ENSMUSG00000092124	-0.075031	0.99902	0.0126141	0.999589	-0.088998	0.97216	hippocampus
Nxpe3	ENSMUSG00000075033	-0.0749872	0.99902	0.250682	0.870937	0.013808	0.996814	hippocampus
Rdh13	ENSMUSG00000008435	-0.0749693	0.99902	0.00334458	0.999589	-0.12485	0.842435	hippocampus
RP23-357D17.4	ENSMUSG00000105304	-0.0749623	0.99902	-0.0410563	0.999589	0.0885125	0.965688	hippocampus
Tmem61	ENSMUSG00000085933	-0.0749345	NA	-0.0967108	NA	-0.0643933	NA	hippocampus
Gm10516	ENSMUSG00000097316	-0.0749294	0.99902	-0.209594	0.982804	0.0183181	0.996524	hippocampus
N4bp2l2	ENSMUSG00000029655	-0.0749212	0.99902	0.00682877	0.999589	0.0841486	0.930321	hippocampus
Gm27688	ENSMUSG00000098491	-0.0749164	NA	0.0896184	NA	0.216978	0.781602	hippocampus
Abcb8	ENSMUSG00000028973	-0.0749131	0.99902	0.0582536	0.999589	-0.0873509	0.941106	hippocampus
Wnt6	ENSMUSG00000033227	-0.0749006	0.99902	-0.127899	0.999589	0.031757	0.994942	hippocampus
Adck1	ENSMUSG00000021044	-0.0748997	0.99902	0.143291	0.970366	-0.176766	0.742621	hippocampus
C330018D20Rik	ENSMUSG00000024592	-0.0748988	0.99902	-0.216946	0.982804	0.144196	0.919295	hippocampus
Mboat2	ENSMUSG00000020646	-0.074889	0.99902	-0.00720427	0.999589	-0.0139685	0.996071	hippocampus
4930552P12Rik	ENSMUSG00000097632	-0.0748544	NA	-0.0252044	NA	-0.0965448	NA	hippocampus
Hopxos	ENSMUSG00000087541	-0.0748477	NA	0.0512799	NA	0.118145	0.89641	hippocampus
Tshr	ENSMUSG00000020963	-0.0748456	0.99902	-0.226823	0.999589	-0.164692	0.941094	hippocampus
Crybb3	ENSMUSG00000029352	-0.0748407	0.99902	-0.110254	0.999589	0.589545	0.42101	hippocampus
Cdadc1	ENSMUSG00000021982	-0.0748186	0.99902	-0.0580014	0.999589	0.0395211	0.96817	hippocampus
Tac1	ENSMUSG00000061762	-0.0747684	0.99902	-1.07727	0.0142988	0.0767279	0.981272	hippocampus
Car5a	ENSMUSG00000025317	-0.0747281	NA	-0.0678103	NA	0.156394	0.889863	hippocampus
Klhl5	ENSMUSG00000054920	-0.0746994	0.99902	0.166456	0.969749	0.0416266	0.980121	hippocampus
Tg	ENSMUSG00000053469	-0.0746628	0.99902	0.0833702	0.999589	-0.192236	0.911093	hippocampus
Olfr1393	ENSMUSG00000059864	-0.0746433	0.99902	-0.574536	0.31408	0.0734341	0.974535	hippocampus
Galnt1	ENSMUSG00000000420	-0.0746047	0.99902	-0.0593808	0.999589	0.0693557	0.936792	hippocampus
A330043C09Rik	ENSMUSG00000086044	-0.0746009	NA	0.0398182	NA	0	NA	hippocampus
Lyz2	ENSMUSG00000069516	-0.0745818	0.99902	0.654148	0.34268	1.86352	7.04373e-12	hippocampus
Entpd6	ENSMUSG00000033068	-0.0745597	0.99902	-0.102693	0.999589	-0.174519	0.805857	hippocampus
Dynlt3	ENSMUSG00000031176	-0.0745442	0.99902	-0.0718381	0.999589	0.404235	0.649781	hippocampus
Gm12426	ENSMUSG00000087500	-0.0745406	NA	-0.0643619	NA	-0.035612	0.98897	hippocampus
Gm15500	ENSMUSG00000086583	-0.0745325	0.99902	0.250025	0.999589	0.663554	0.200145	hippocampus
Ndufs5	ENSMUSG00000028648	-0.0745145	0.99902	0.063044	0.999589	0.324416	0.661676	hippocampus
A530021J07Rik	ENSMUSG00000053528	-0.0745127	NA	0.00289463	NA	-0.000119519	NA	hippocampus
Mocs2	ENSMUSG00000015536	-0.0745087	0.99902	0.0880626	0.999589	0.169125	0.658117	hippocampus
Gm24336	ENSMUSG00000077391	-0.0744587	0.99902	0.192028	0.999589	-0.0793802	0.980654	hippocampus
mmu-mir-451a	ENSMUSG00000104813	-0.0744504	NA	0.040076	NA	0.0514777	NA	hippocampus
RP23-394K8.3	ENSMUSG00000104745	-0.0744284	0.99902	-0.00557473	0.999589	-0.147586	0.935503	hippocampus
Ccdc22	ENSMUSG00000031143	-0.0744238	0.99902	0.0304424	0.999589	0.241042	0.886363	hippocampus
Coa4	ENSMUSG00000044881	-0.0744109	0.99902	0.135157	0.999589	0.100713	0.964521	hippocampus
Gm37224	ENSMUSG00000102537	-0.0743922	0.99902	0.166075	0.999589	0.293761	0.837607	hippocampus
Ly96	ENSMUSG00000025779	-0.074384	0.99902	0.41765	0.875675	0.443413	0.669562	hippocampus
RP23-423J10.2	ENSMUSG00000106519	-0.0743441	NA	-0.0554216	NA	-0.0605306	NA	hippocampus
Ranbp9	ENSMUSG00000038546	-0.0743332	0.99902	-0.105857	0.999589	0.00532844	0.997041	hippocampus
RP23-162P5.1	ENSMUSG00000104535	-0.0743191	NA	-0.0844025	0.999589	-0.0981845	0.958196	hippocampus
Fam73a	ENSMUSG00000054942	-0.0742896	0.99902	-0.0515417	0.999589	0.058758	0.952623	hippocampus
Adcy5	ENSMUSG00000022840	-0.0742685	0.99902	-0.942957	0.049793	-0.0530569	0.988476	hippocampus
Ccz1	ENSMUSG00000029617	-0.0742411	0.99902	-0.00920629	0.999589	0.109423	0.900602	hippocampus
Pan3	ENSMUSG00000029647	-0.074209	0.99902	0.0756105	0.999589	0.0258525	0.981576	hippocampus
Ubxn7	ENSMUSG00000053774	-0.0741913	0.99902	0.00468251	0.999589	0.0507783	0.96682	hippocampus
Gm28582	ENSMUSG00000101458	-0.0741776	0.99902	0.0217986	0.999589	0.205594	0.911572	hippocampus
Plekhh2	ENSMUSG00000040852	-0.0741722	0.99902	-0.0207841	0.999589	0.00780923	0.997032	hippocampus
Gm20621	ENSMUSG00000093394	-0.074166	0.99902	0.183703	0.999589	0.524227	0.478889	hippocampus
Aarsd1	ENSMUSG00000075528	-0.0741482	0.99902	-0.455879	0.705783	-0.124015	0.951627	hippocampus
Gm7488	ENSMUSG00000039617	-0.0741384	NA	-0.0287866	NA	0.024239	NA	hippocampus
Lmnb2	ENSMUSG00000062075	-0.0741315	0.99902	0.213611	0.982804	0.1528	0.904123	hippocampus
Sep15	ENSMUSG00000037072	-0.0740947	0.99902	0.0968155	0.999589	0.0508114	0.970628	hippocampus
Ccdc84	ENSMUSG00000043923	-0.0740441	0.99902	0.142825	0.999589	-0.147388	0.898102	hippocampus
Gm20548	ENSMUSG00000092354	-0.074029	NA	-0.170535	NA	-0.0644585	0.977435	hippocampus
F730016J06Rik	ENSMUSG00000086425	-0.0740115	0.99902	0.38977	0.821394	-0.256858	0.837607	hippocampus
WI1-535J9.1	ENSMUSG00000106840	-0.0739872	0.99902	0.401781	0.881683	0.549143	0.457017	hippocampus
Tmem59	ENSMUSG00000028618	-0.073985	0.99902	-0.0653976	0.999589	0.00646275	0.997032	hippocampus
A930001A20Rik	ENSMUSG00000098008	-0.0739773	NA	0.0601494	NA	-0.333836	0.635758	hippocampus
Gm20404	ENSMUSG00000092625	-0.0739745	NA	-0.0930202	NA	0.127444	NA	hippocampus
Clcnka	ENSMUSG00000033770	-0.0739739	NA	0	NA	-0.00519899	NA	hippocampus
RP23-182M12.3	ENSMUSG00000105701	-0.0739621	0.99902	0.436077	0.821394	0.0241422	0.996555	hippocampus
Msto1	ENSMUSG00000068922	-0.0739569	0.99902	0.123101	0.999589	-0.191165	0.812291	hippocampus
Pnkp	ENSMUSG00000002963	-0.0739415	0.99902	0.171723	0.973245	0.0241024	0.993002	hippocampus
Kcnn4	ENSMUSG00000054342	-0.073911	NA	-0.105411	0.999589	0.0465646	0.98762	hippocampus
Mysm1	ENSMUSG00000062627	-0.0739106	0.99902	-0.0867231	0.999589	0.18086	0.85813	hippocampus
Cdk18	ENSMUSG00000026437	-0.0738965	0.99902	-0.115058	0.999589	0.232671	0.811786	hippocampus
Pcf11	ENSMUSG00000041328	-0.0738528	0.99902	-0.00792809	0.999589	0.356771	0.438446	hippocampus
Il5	ENSMUSG00000036117	-0.0737702	NA	-0.0412016	NA	-0.0384248	NA	hippocampus
Gm14685	ENSMUSG00000067771	-0.073767	NA	-0.0622167	NA	0.169016	0.808135	hippocampus
Taok1	ENSMUSG00000017291	-0.0737426	0.99902	-0.02436	0.999589	0.147545	0.863246	hippocampus
Ahcy	ENSMUSG00000027597	-0.0737026	0.99902	0.0976547	0.999589	-0.200378	0.783801	hippocampus
Piwil1	ENSMUSG00000029423	-0.0736912	NA	0.0559512	0.999589	0.117645	0.948746	hippocampus
Gm19085	ENSMUSG00000101958	-0.0736798	NA	0.00451982	NA	-0.0087354	NA	hippocampus
Ncr3-ps	ENSMUSG00000086076	-0.0736464	NA	0.00433816	NA	-0.164839	0.811786	hippocampus
Appbp2os	ENSMUSG00000085628	-0.0736311	0.99902	-0.109822	0.999589	0.273427	0.85813	hippocampus
Itga11	ENSMUSG00000032243	-0.0736272	0.99902	0.416002	0.806391	0.0675638	0.981576	hippocampus
Muc5ac	ENSMUSG00000037974	-0.0736044	NA	-0.0444095	NA	-0.0332268	NA	hippocampus
Ubl4b	ENSMUSG00000055891	-0.0735975	NA	-0.182371	NA	-0.0199141	0.996138	hippocampus
Gm12540	ENSMUSG00000083353	-0.0735974	0.99902	0.368958	0.931605	-0.191367	0.92591	hippocampus
Gm9970	ENSMUSG00000055424	-0.0735865	NA	-0.0105496	NA	-0.0834683	NA	hippocampus
Slc35f5	ENSMUSG00000026342	-0.0735844	0.99902	-0.0796435	0.999589	0.120345	0.900488	hippocampus
Tm9sf2	ENSMUSG00000025544	-0.0735823	0.99902	-0.0774659	0.999589	0.103279	0.873296	hippocampus
C920009B18Rik	ENSMUSG00000097352	-0.0735749	NA	-0.0508006	0.999589	0.420971	0.476435	hippocampus
Apool	ENSMUSG00000025525	-0.0735666	0.99902	0.0751457	0.999589	0.0735941	0.976188	hippocampus
Uso1	ENSMUSG00000029407	-0.0735616	0.99902	-0.014359	0.999589	0.115942	0.847753	hippocampus
Gm9938	ENSMUSG00000054178	-0.0735289	0.99902	-0.0678264	0.999589	0.247448	0.7585	hippocampus
RP23-10D15.3	ENSMUSG00000105259	-0.0735045	0.99902	-0.00899939	0.999589	-0.314223	0.810992	hippocampus
Pnmal2	ENSMUSG00000070802	-0.0734971	0.99902	0.145443	0.999589	0.0938486	0.951757	hippocampus
Marveld3	ENSMUSG00000001672	-0.0734789	0.99902	-0.0870635	0.999589	-0.0556851	0.985093	hippocampus
1700027A07Rik	ENSMUSG00000084864	-0.0734697	NA	-0.0836198	NA	0.0665604	0.972052	hippocampus
Gm15932	ENSMUSG00000086341	-0.0734484	NA	0.00634015	NA	-0.000583379	NA	hippocampus
RP23-344O11.3	ENSMUSG00000105935	-0.073428	0.99902	0.333993	0.934684	-0.335841	0.769788	hippocampus
Map2	ENSMUSG00000015222	-0.0734257	0.99902	-0.0716787	0.999589	0.127566	0.824031	hippocampus
RP24-547J21.3	ENSMUSG00000107075	-0.0733943	NA	-0.0101056	NA	0.0205556	NA	hippocampus
Gls	ENSMUSG00000026103	-0.0733605	0.99902	-0.0611258	0.999589	0.127892	0.886363	hippocampus
BC046251	ENSMUSG00000086662	-0.0733578	0.99902	-0.0315382	0.999589	-0.137959	0.952147	hippocampus
Nacc2	ENSMUSG00000026932	-0.0733252	0.99902	0.0398809	0.999589	-0.0555486	0.964715	hippocampus
Galnt13	ENSMUSG00000060988	-0.073288	0.99902	-0.483308	0.680098	-0.175528	0.924639	hippocampus
Gm37609	ENSMUSG00000103830	-0.0732663	NA	0.0344907	NA	0.0980642	0.88847	hippocampus
Tshz2	ENSMUSG00000047907	-0.0732613	0.99902	0.643254	0.456603	-0.0761736	0.981527	hippocampus
Ankrd29	ENSMUSG00000057766	-0.0732226	0.99902	-0.0132382	0.999589	0.128826	0.933582	hippocampus
Gm12184	ENSMUSG00000078154	-0.0732044	NA	-0.0241233	NA	-0.0954699	NA	hippocampus
Xrn1	ENSMUSG00000032410	-0.0731226	0.99902	0.0750212	0.999589	0.0689829	0.952657	hippocampus
Cldn15	ENSMUSG00000001739	-0.0731152	NA	-0.121432	0.999589	-0.157089	0.936932	hippocampus
Stkld1	ENSMUSG00000049897	-0.0731099	0.99902	-0.129792	0.999589	-0.0406426	0.993109	hippocampus
2310035C23Rik	ENSMUSG00000026319	-0.0730978	0.99902	-0.00603675	0.999589	0.0341838	0.96856	hippocampus
Fryl	ENSMUSG00000070733	-0.0730797	0.99902	-0.207875	0.567825	-0.0670442	0.926112	hippocampus
Gm9888	ENSMUSG00000052724	-0.0730497	NA	-0.251718	0.954452	-0.0129855	0.996814	hippocampus
Mrgbp	ENSMUSG00000027569	-0.07302	0.99902	-0.0560119	0.999589	-0.0161607	0.996071	hippocampus
Gm10282	ENSMUSG00000070713	-0.0730123	NA	-0.0379768	NA	-0.0487486	NA	hippocampus
Ube3a	ENSMUSG00000025326	-0.0730112	0.99902	-0.0176294	0.999589	0.256019	0.794237	hippocampus
Gm4793	ENSMUSG00000054412	-0.0730063	0.99902	0.37312	0.904917	-0.10294	0.967877	hippocampus
Pum2	ENSMUSG00000020594	-0.0730004	0.99902	-0.02566	0.999589	-0.0261813	0.989222	hippocampus
Pabpc4	ENSMUSG00000011257	-0.0729797	0.99902	0.0370023	0.999589	0.0431394	0.972052	hippocampus
Rbm12b1	ENSMUSG00000046667	-0.0729755	0.99902	-0.0568159	0.999589	-0.0127681	0.996814	hippocampus
NA	ERCC-00013	-0.0729687	NA	0.0042618	NA	-0.00359489	NA	hippocampus
9330154K18Rik	ENSMUSG00000047807	-0.0729611	NA	0.113145	NA	-0.0819473	NA	hippocampus
Gm16008	ENSMUSG00000087381	-0.0729481	0.99902	0.0394513	0.999589	-0.124807	0.922045	hippocampus
1700003G18Rik	ENSMUSG00000087621	-0.0729441	NA	0.114985	NA	-0.0535127	0.974489	hippocampus
Rpn2	ENSMUSG00000027642	-0.072937	0.99902	-0.0686527	0.999589	-0.0957676	0.857207	hippocampus
Gm26674	ENSMUSG00000097597	-0.0729276	NA	-0.0291566	NA	0.0281139	NA	hippocampus
Tnnt1	ENSMUSG00000064179	-0.0728919	0.99902	-0.201466	0.999589	0.00531062	0.999326	hippocampus
Lrrc38	ENSMUSG00000028584	-0.0728236	NA	-0.180022	NA	0	NA	hippocampus
Ube2w	ENSMUSG00000025939	-0.0728199	0.99902	0.0424865	0.999589	0.27523	0.649136	hippocampus
Gm26641	ENSMUSG00000097045	-0.0727773	NA	0.0781652	NA	-0.0662355	0.975361	hippocampus
Jmjd1c	ENSMUSG00000037876	-0.072725	0.99902	0.0533949	0.999589	0.132529	0.870898	hippocampus
Coq3	ENSMUSG00000028247	-0.072715	0.99902	0.0761949	0.999589	0.0197056	0.993732	hippocampus
Mir7063	ENSMUSG00000098759	-0.0727088	NA	-0.0222741	0.999589	-0.10232	0.965885	hippocampus
Gm28904	ENSMUSG00000101926	-0.0727034	0.99902	0.2054	0.999589	0.0108081	0.99756	hippocampus
RP23-250D22.2	ENSMUSG00000104920	-0.072695	NA	-0.038553	0.999589	0.160509	0.930174	hippocampus
9530022L04Rik	ENSMUSG00000102369	-0.0726829	0.99902	0.032205	0.999589	0.0154556	0.996814	hippocampus
Endou	ENSMUSG00000022468	-0.0726815	0.99902	0.172621	0.999589	0.0759689	0.980654	hippocampus
Tmem237	ENSMUSG00000038079	-0.0726622	0.99902	-0.137864	0.999589	-0.0352343	0.991438	hippocampus
Fendrr	ENSMUSG00000097336	-0.0726569	0.99902	0.00170416	0.999589	0.222425	0.898649	hippocampus
A930003A15Rik	ENSMUSG00000075330	-0.0726322	NA	0.00144077	NA	-0.260835	0.729752	hippocampus
RP23-113O9.3	ENSMUSG00000105058	-0.0726247	NA	-0.103225	NA	-0.0959892	NA	hippocampus
Arfgef1	ENSMUSG00000067851	-0.0725972	0.99902	-0.016906	0.999589	0.0895124	0.914692	hippocampus
Nlrp10	ENSMUSG00000049709	-0.0725687	NA	-0.510171	0.500315	0.0676562	0.978433	hippocampus
Gm17025	ENSMUSG00000091492	-0.0725685	NA	-0.0703328	NA	0.119622	NA	hippocampus
D15Ertd621e	ENSMUSG00000037119	-0.0725623	0.99902	-0.0984421	0.999589	0.00998883	0.99649	hippocampus
E130201H02Rik	ENSMUSG00000044141	-0.0724882	NA	-0.0366651	NA	0.198337	0.842506	hippocampus
Pgap2	ENSMUSG00000030990	-0.0724772	0.99902	0.0282394	0.999589	-0.157506	0.787755	hippocampus
Rpl29-ps5	ENSMUSG00000091785	-0.0724645	NA	-0.0225498	NA	0	NA	hippocampus
Gm26663	ENSMUSG00000097019	-0.072461	NA	-0.0482065	NA	-0.0356009	0.983075	hippocampus
Fam13b	ENSMUSG00000036501	-0.0724565	0.99902	-0.163332	0.864991	0.0401474	0.970048	hippocampus
Gpbp1	ENSMUSG00000032745	-0.072424	0.99902	-0.0376349	0.999589	0.269282	0.749653	hippocampus
Atg12	ENSMUSG00000032905	-0.072388	0.99902	-0.127026	0.999589	-0.031467	0.983234	hippocampus
Ints4	ENSMUSG00000025133	-0.0723507	0.99902	-0.294657	0.340073	-0.143399	0.794237	hippocampus
2810410L24Rik	ENSMUSG00000075389	-0.0723483	0.99902	0.384929	0.834166	-0.088416	0.970074	hippocampus
Gm23660	ENSMUSG00000095091	-0.0723418	0.99902	0.124946	0.999589	0.202005	0.899154	hippocampus
Gm23748	ENSMUSG00000077415	-0.0723285	NA	-0.0623864	NA	0.0993497	NA	hippocampus
Snord35a	ENSMUSG00000065818	-0.0722689	NA	0.222179	NA	0.0742802	NA	hippocampus
Brs3	ENSMUSG00000031130	-0.0722463	NA	-0.0458282	NA	0.0166036	0.996814	hippocampus
Cd69	ENSMUSG00000030156	-0.072222	NA	0.00540556	NA	0.120173	NA	hippocampus
Wdr95	ENSMUSG00000029658	-0.0721861	0.99902	0.0293695	0.999589	0.200673	0.91797	hippocampus
Thrap3	ENSMUSG00000043962	-0.0721618	0.99902	0.0395886	0.999589	0.117645	0.77092	hippocampus
Aldoc	ENSMUSG00000017390	-0.0721149	0.99902	-0.0270624	0.999589	-0.0516752	0.962206	hippocampus
Ctso	ENSMUSG00000028015	-0.072114	0.99902	-0.042183	0.999589	0.309703	0.548702	hippocampus
Zfp52	ENSMUSG00000051341	-0.0721023	0.99902	-0.000804452	0.999989	0.306063	0.79229	hippocampus
Gm7541	ENSMUSG00000083505	-0.0720907	NA	0.0361298	0.999589	0.274064	0.732929	hippocampus
Mfn2	ENSMUSG00000029020	-0.0720792	0.99902	0.0224815	0.999589	-0.0998051	0.909802	hippocampus
RP23-15K13.2	ENSMUSG00000107000	-0.0720717	0.99902	0.00123504	0.999589	-0.0556093	0.966645	hippocampus
Cyp4f13	ENSMUSG00000024055	-0.0720629	0.99902	0.262771	0.885672	-0.0539459	0.978433	hippocampus
Rhou	ENSMUSG00000039960	-0.072053	0.99902	-0.163493	0.865427	-0.0885378	0.896135	hippocampus
Add3	ENSMUSG00000025026	-0.072035	0.99902	0.0663549	0.999589	0.2931	0.250127	hippocampus
Gm25930	ENSMUSG00000064719	-0.0720329	0.99902	-0.281746	0.994261	-0.0599255	0.985093	hippocampus
Wnt3	ENSMUSG00000000125	-0.0719985	0.99902	0.0949621	0.999589	-0.368582	0.764512	hippocampus
Gm26873	ENSMUSG00000097379	-0.0719692	NA	-0.0602033	NA	0.0221329	NA	hippocampus
Gm38036	ENSMUSG00000102841	-0.0719284	0.99902	-0.0469462	0.999589	-0.255772	0.691386	hippocampus
Nagpa	ENSMUSG00000023143	-0.0719105	0.99902	0.120978	0.999589	0.184346	0.811786	hippocampus
Ccl19	ENSMUSG00000071005	-0.0719071	NA	-0.0172376	NA	-0.0873918	NA	hippocampus
Cnksr3	ENSMUSG00000015202	-0.0718839	0.99902	-0.187157	0.999589	0.0793012	0.970306	hippocampus
Clk1	ENSMUSG00000026034	-0.0718808	0.99902	-0.141406	0.999589	0.24772	0.77554	hippocampus
Suclg1	ENSMUSG00000052738	-0.0718641	0.99902	-0.0139657	0.999589	0.0565468	0.951949	hippocampus
Mir6345	ENSMUSG00000098689	-0.0718464	NA	-0.526262	0.493579	0.113789	0.951842	hippocampus
Gm26566	ENSMUSG00000097078	-0.0718267	NA	0.0807614	0.999589	-0.234978	0.861581	hippocampus
BC023105	ENSMUSG00000063388	-0.071826	NA	-0.17609	NA	0.178499	NA	hippocampus
RP24-404P10.6	ENSMUSG00000105597	-0.071813	0.99902	-0.026288	0.999589	0.32764	0.805444	hippocampus
B3galnt2	ENSMUSG00000039242	-0.0718049	0.99902	0.0931104	0.999589	0.00329698	0.998904	hippocampus
Cd74	ENSMUSG00000024610	-0.0718022	0.99902	0.623206	0.502481	0.659994	0.295104	hippocampus
Gm16619	ENSMUSG00000097465	-0.071801	NA	0	NA	0.041779	NA	hippocampus
Gm22303	ENSMUSG00000064620	-0.0717967	NA	-0.146653	0.999589	0.0323563	0.989587	hippocampus
D6Ertd527e	ENSMUSG00000090891	-0.0717941	NA	-0.0958245	NA	-0.00176053	NA	hippocampus
Alg11	ENSMUSG00000063362	-0.0717407	0.99902	0.0888792	0.999589	0.0643077	0.948746	hippocampus
Rnft1	ENSMUSG00000020521	-0.0717112	0.99902	-0.206456	0.977012	0.156551	0.889465	hippocampus
Gm10714	ENSMUSG00000074555	-0.0716056	NA	-0.0961808	0.999589	0.09611	0.964521	hippocampus
Mfap1b	ENSMUSG00000048222	-0.071564	0.99902	0.244731	0.677289	0.205866	0.658085	hippocampus
Cep57	ENSMUSG00000031922	-0.0715394	0.99902	-0.137473	0.999589	0.18269	0.859883	hippocampus
RP23-454P8.1	ENSMUSG00000106588	-0.071484	NA	0.117104	NA	-0.122021	0.91133	hippocampus
Zfp62	ENSMUSG00000046311	-0.0714707	0.99902	-0.139397	0.999589	0.164095	0.858921	hippocampus
Gm9770	ENSMUSG00000040540	-0.07145	NA	0.169015	0.999589	0.230496	0.842435	hippocampus
D630029K05Rik	ENSMUSG00000031294	-0.071448	NA	0.0192213	NA	0.0963479	0.952623	hippocampus
RP23-200E11.2	ENSMUSG00000106197	-0.0714147	0.99902	-0.101452	0.999589	-0.226824	0.887942	hippocampus
Galns	ENSMUSG00000015027	-0.0713874	0.99902	0.377644	0.576826	0.144953	0.901177	hippocampus
Gm26334	ENSMUSG00000096090	-0.0713825	NA	-0.00945265	NA	-0.0146768	0.994942	hippocampus
Fermt2	ENSMUSG00000037712	-0.0713783	0.99902	-0.140515	0.937998	-0.0210248	0.98897	hippocampus
E130307A14Rik	ENSMUSG00000087177	-0.071345	0.99902	-0.107576	0.999589	-0.0285265	0.981864	hippocampus
Naa30	ENSMUSG00000036282	-0.0713316	0.99902	-0.0173494	0.999589	0.198582	0.803785	hippocampus
Gm10490	ENSMUSG00000073290	-0.0713239	NA	0.0501181	NA	0.00309956	NA	hippocampus
Lppr2	ENSMUSG00000040563	-0.0713157	0.99902	0.274141	0.865427	-0.203285	0.82514	hippocampus
Parp1	ENSMUSG00000026496	-0.0713109	0.99902	0.166051	0.999589	-0.0496648	0.978433	hippocampus
Dnajb14	ENSMUSG00000074212	-0.0712816	0.99902	-0.0406647	0.999589	0.124354	0.842435	hippocampus
Pqlc3	ENSMUSG00000045679	-0.0712675	0.99902	0.00811466	0.999589	0.333669	0.803657	hippocampus
Tmcc1	ENSMUSG00000030126	-0.0712222	0.99902	0.111603	0.970366	-0.0860699	0.882703	hippocampus
2010107G12Rik	ENSMUSG00000029847	-0.0711623	0.99902	-0.0567006	0.999589	-0.166885	0.939936	hippocampus
Atp6v1a	ENSMUSG00000052459	-0.0711582	0.99902	0.113486	0.999589	0.157792	0.845127	hippocampus
Srsf9	ENSMUSG00000029538	-0.0711578	0.99902	-0.0394856	0.999589	-0.0323923	0.983447	hippocampus
Gm22710	ENSMUSG00000080542	-0.0711325	0.99902	0.442128	0.776612	-0.166599	0.930174	hippocampus
Pigu	ENSMUSG00000038383	-0.0710952	0.99902	0.0285545	0.999589	0.00949774	0.996814	hippocampus
Gm13380	ENSMUSG00000085206	-0.0710887	0.99902	-0.0193656	0.999589	0.25573	0.869187	hippocampus
Cdkal1	ENSMUSG00000006191	-0.0710718	0.99902	0.0218774	0.999589	-0.0720531	0.935503	hippocampus
Glrp1	ENSMUSG00000062310	-0.0710519	0.99902	0.497522	0.685971	0.203234	0.905081	hippocampus
Prokr1	ENSMUSG00000049409	-0.0710518	NA	-0.121952	0.999589	0.0916322	0.963979	hippocampus
Gm28285	ENSMUSG00000099703	-0.071027	0.99902	-0.115045	0.999589	-0.00585524	0.99914	hippocampus
4930486L24Rik	ENSMUSG00000050345	-0.0710048	NA	-0.00322724	NA	0.1513	NA	hippocampus
Gm2396	ENSMUSG00000099930	-0.0709629	NA	-0.0178822	NA	0.0797554	NA	hippocampus
Chchd5	ENSMUSG00000037938	-0.0709276	0.99902	0.0888204	0.999589	0.127632	0.91133	hippocampus
Gm18336	ENSMUSG00000096966	-0.0709268	NA	0.0523808	NA	-0.0401152	NA	hippocampus
Hnrnpr	ENSMUSG00000066037	-0.0709205	0.99902	-0.00500375	0.999589	0.166291	0.749573	hippocampus
Msantd2	ENSMUSG00000042138	-0.0708924	0.99902	0.0288999	0.999589	-0.0963765	0.952623	hippocampus
C1qa	ENSMUSG00000036887	-0.0708537	0.99902	0.757489	0.00601974	1.47514	1.87257e-15	hippocampus
Siva1	ENSMUSG00000064326	-0.0708497	0.99902	0.269897	0.934684	-0.0464693	0.985093	hippocampus
RP23-462C22.5	ENSMUSG00000105699	-0.0708211	NA	-0.0901229	NA	0.109026	0.943881	hippocampus
Atg2a	ENSMUSG00000024773	-0.0707971	0.99902	-0.0675715	0.999589	-0.215354	0.691798	hippocampus
Mir365-2	ENSMUSG00000065489	-0.0707396	NA	-0.00188419	0.999589	0.10825	0.949431	hippocampus
Mrps23	ENSMUSG00000023723	-0.0707184	0.99902	-0.158779	0.999589	0.310655	0.595987	hippocampus
Scamp2	ENSMUSG00000040188	-0.0707106	0.99902	0.0454215	0.999589	0.219759	0.556592	hippocampus
Angptl7	ENSMUSG00000028989	-0.0707039	NA	0.255864	0.954452	-0.176414	0.892099	hippocampus
C2cd3	ENSMUSG00000047248	-0.0706369	0.99902	-0.152124	0.743413	-0.158978	0.551713	hippocampus
Gm26736	ENSMUSG00000097464	-0.0706247	0.99902	-0.451878	0.671729	0.12781	0.946867	hippocampus
Tefm	ENSMUSG00000046909	-0.0706048	0.99902	0.00803956	0.999589	0.0418407	0.987851	hippocampus
Atpaf1	ENSMUSG00000028710	-0.0705807	0.99902	0.0654873	0.999589	0.0844699	0.921724	hippocampus
Setd4	ENSMUSG00000022948	-0.0705748	0.99902	-0.069648	0.999589	-0.160341	0.898649	hippocampus
RP24-173A7.2	ENSMUSG00000106542	-0.0705502	0.99902	0.0127906	0.999589	0.208749	0.90865	hippocampus
Gm15920	ENSMUSG00000080893	-0.0705318	0.99902	-0.049676	0.999589	-0.0343074	0.994942	hippocampus
Aste1	ENSMUSG00000032567	-0.0705288	0.99902	-0.148511	0.999589	-0.236209	0.749986	hippocampus
Atp1a4	ENSMUSG00000007107	-0.0705283	NA	0.0109442	NA	-0.0532028	NA	hippocampus
Akap8	ENSMUSG00000024045	-0.0705274	0.99902	0.020018	0.999589	0.136155	0.849618	hippocampus
Coro2b	ENSMUSG00000041729	-0.0705154	0.99902	-0.107469	0.999589	-0.0971757	0.930174	hippocampus
Mafa	ENSMUSG00000047591	-0.0705106	0.99902	0.552428	0.624096	-0.283239	0.847742	hippocampus
G730046D07Rik	ENSMUSG00000097810	-0.0704948	NA	-0.00142599	NA	0.0520034	NA	hippocampus
Trim30d	ENSMUSG00000057596	-0.0704529	0.99902	0.262208	0.999589	1.3525	2.20184e-05	hippocampus
Trp63	ENSMUSG00000022510	-0.0704217	0.99902	0.510205	0.721905	0.0445763	0.992914	hippocampus
Hyou1	ENSMUSG00000032115	-0.0704154	0.99902	-0.0579171	0.999589	-0.0854043	0.937636	hippocampus
Gm16581	ENSMUSG00000089670	-0.0703749	NA	-0.103172	NA	0.0792006	NA	hippocampus
1700019G17Rik	ENSMUSG00000068299	-0.0703729	0.99902	-0.111271	0.999589	-0.200618	0.886363	hippocampus
Mtmr4	ENSMUSG00000018401	-0.0703655	0.99902	-0.135717	0.958688	-0.0765509	0.926112	hippocampus
Ntrk1	ENSMUSG00000028072	-0.0703649	0.99902	-0.766034	0.136561	-0.317419	0.783604	hippocampus
Cntnap2	ENSMUSG00000039419	-0.0703636	0.99902	-0.0787562	0.999589	-0.172571	0.704943	hippocampus
Vps13d	ENSMUSG00000020220	-0.070345	0.99902	-0.0213588	0.999589	-0.115482	0.845127	hippocampus
Zfp932	ENSMUSG00000066613	-0.0703314	0.99902	-0.124234	0.999589	0.380147	0.716352	hippocampus
Gm23753	ENSMUSG00000088200	-0.0703107	NA	0.148133	NA	0.173073	0.877981	hippocampus
Tmprss9	ENSMUSG00000059406	-0.0702678	0.99902	-0.28218	0.999589	-0.192199	0.923121	hippocampus
Wdr46-ps	ENSMUSG00000105893	-0.0702541	0.99902	-0.413908	0.706991	-0.21467	0.868419	hippocampus
Rpl39-ps	ENSMUSG00000036305	-0.0702482	NA	0.0523179	NA	0.0894593	NA	hippocampus
Dcaf12l2	ENSMUSG00000050926	-0.0702392	0.99902	-0.218294	0.999589	-0.0410918	0.993732	hippocampus
Pcgf6	ENSMUSG00000025050	-0.0702135	0.99902	0.0363324	0.999589	0.106129	0.942766	hippocampus
Zgpat	ENSMUSG00000027582	-0.0701847	0.99902	-0.147571	0.999589	-0.0638593	0.970048	hippocampus
A930041C12Rik	ENSMUSG00000085900	-0.0701815	NA	0.0655597	NA	0.027239	NA	hippocampus
Umps	ENSMUSG00000022814	-0.0701751	0.99902	0.0259081	0.999589	-0.0989663	0.915702	hippocampus
Gm13243	ENSMUSG00000094417	-0.0701526	NA	0	NA	0.0240169	NA	hippocampus
Gm20753	ENSMUSG00000101583	-0.0701351	NA	-0.11699	0.999589	0.367575	0.655228	hippocampus
Gm38156	ENSMUSG00000103360	-0.0701216	0.99902	0.0464127	0.999589	0.161829	0.92591	hippocampus
Bst2	ENSMUSG00000046718	-0.0700933	0.99902	0.429782	0.86299	1.36737	2.95237e-05	hippocampus
Irf3	ENSMUSG00000003184	-0.0700841	0.99902	-0.0539536	0.999589	-0.0487881	0.97212	hippocampus
Pdcd4	ENSMUSG00000024975	-0.0700463	0.99902	0.260879	0.530757	0.192421	0.663417	hippocampus
Cd44	ENSMUSG00000005087	-0.0700344	0.99902	-0.0800508	0.999589	0.552802	0.480876	hippocampus
Tagln	ENSMUSG00000032085	-0.0700114	0.99902	-0.0832471	0.999589	0.418918	0.606553	hippocampus
Akap10	ENSMUSG00000047804	-0.070002	0.99902	-0.00725999	0.999589	-0.0317096	0.981579	hippocampus
Fam120c	ENSMUSG00000025262	-0.069941	0.99902	-0.0829308	0.999589	-0.141842	0.676056	hippocampus
Slc36a2	ENSMUSG00000020264	-0.0699378	0.99902	-0.34615	0.931605	0.420383	0.658117	hippocampus
Gm6158	ENSMUSG00000090381	-0.0699355	NA	0.0918415	NA	-0.0465617	NA	hippocampus
Gm13562	ENSMUSG00000086779	-0.0698908	0.99902	0.0957182	0.999589	0.213403	0.907435	hippocampus
Jade3	ENSMUSG00000037315	-0.0698702	0.99902	-0.204118	0.951612	-0.00944085	0.996814	hippocampus
Stx11	ENSMUSG00000039232	-0.0698646	NA	0.104025	0.999589	0.373386	0.668779	hippocampus
Prkaa1	ENSMUSG00000050697	-0.0698401	0.99902	0.00448918	0.999589	0.110076	0.925737	hippocampus
Pdhb	ENSMUSG00000021748	-0.0698341	0.99902	0.0523744	0.999589	0.145221	0.704093	hippocampus
Rpl31-ps6	ENSMUSG00000082532	-0.069834	NA	-0.141039	NA	-0.129346	0.902731	hippocampus
Gm2670	ENSMUSG00000097002	-0.0697291	NA	-0.0110239	NA	-0.00768108	0.997032	hippocampus
Stac	ENSMUSG00000032502	-0.0697189	0.99902	0.67509	0.397514	-0.0696517	0.981864	hippocampus
Smndc1	ENSMUSG00000025024	-0.069678	0.99902	-0.0102344	0.999589	0.14146	0.846111	hippocampus
Ttc4	ENSMUSG00000025413	-0.0696697	0.99902	-0.0733632	0.999589	-0.0163409	0.992946	hippocampus
Psmd6	ENSMUSG00000021737	-0.0696506	0.99902	0.0795954	0.999589	0.188669	0.663417	hippocampus
Prkce	ENSMUSG00000045038	-0.0696395	0.99902	0.215477	0.822193	0.0952749	0.916591	hippocampus
Spred3	ENSMUSG00000037239	-0.069623	0.99902	-0.0910579	0.999589	-0.108024	0.921032	hippocampus
NA	ERCC-00028	-0.0695938	NA	-0.248596	0.999589	-0.109302	0.957207	hippocampus
Gm15520	ENSMUSG00000085449	-0.0695886	NA	-0.014799	NA	0.0407848	NA	hippocampus
4933407L21Rik	ENSMUSG00000026224	-0.0695745	0.99902	-0.323497	0.963877	0.0271419	0.996254	hippocampus
Gm14420	ENSMUSG00000078866	-0.0695728	0.99902	-0.111575	0.999589	0.306475	0.792655	hippocampus
Slc1a4	ENSMUSG00000020142	-0.0695184	0.99902	-0.0813059	0.999589	0.0726782	0.948746	hippocampus
Idh2	ENSMUSG00000030541	-0.0695117	0.99902	-0.0702564	0.999589	-0.106097	0.886363	hippocampus
Jazf1	ENSMUSG00000063568	-0.0695	0.99902	0.0889297	0.999589	-0.0640235	0.958141	hippocampus
4933436F18Rik	ENSMUSG00000104380	-0.0694623	NA	-0.00603782	NA	-0.00203913	NA	hippocampus
RP24-142B15.4	ENSMUSG00000104698	-0.0694602	NA	0.000550348	NA	0	NA	hippocampus
1700007G11Rik	ENSMUSG00000057816	-0.0694368	0.99902	0.00483389	0.999589	0.0468597	0.991438	hippocampus
Fcrl6	ENSMUSG00000070504	-0.0694222	NA	-0.00350116	NA	0.187276	0.660417	hippocampus
Zcchc14	ENSMUSG00000061410	-0.0693788	0.99902	0.0398127	0.999589	-0.186398	0.694969	hippocampus
Tbx19	ENSMUSG00000026572	-0.0693742	NA	0	NA	-0.0257826	NA	hippocampus
Cfap97	ENSMUSG00000031631	-0.0693646	0.99902	-0.00359129	0.999589	0.0489609	0.981576	hippocampus
n-R5s33	ENSMUSG00000070225	-0.0693333	NA	-0.0471426	NA	-0.00156915	NA	hippocampus
Zfp60	ENSMUSG00000037640	-0.069318	0.99902	-0.112035	0.999589	0.190567	0.79313	hippocampus
Gm10654	ENSMUSG00000074252	-0.069317	0.99902	0.045704	0.999589	0.0293889	0.994942	hippocampus
Trhr	ENSMUSG00000038760	-0.0692951	0.99902	-0.132269	0.999589	0.234623	0.888803	hippocampus
Fcgbp	ENSMUSG00000047730	-0.0692747	0.99902	-0.100006	0.999589	-0.127416	0.951786	hippocampus
Gm24061	ENSMUSG00000088114	-0.0692695	NA	-0.0249475	NA	0	1	hippocampus
Mir1968	ENSMUSG00000088054	-0.0692642	NA	0.13978	NA	-0.0124357	0.996814	hippocampus
Ddx5	ENSMUSG00000020719	-0.0692598	0.99902	0.0152576	0.999589	0.172953	0.813476	hippocampus
Mir5129	ENSMUSG00000092679	-0.0692541	NA	0.022339	NA	0.0615143	0.96682	hippocampus
Slc7a9	ENSMUSG00000030492	-0.0692409	NA	-0.0208703	NA	-0.0209294	NA	hippocampus
Ssh1	ENSMUSG00000042121	-0.0692155	0.99902	-0.0722338	0.999589	-0.0587423	0.958729	hippocampus
Zfhx2	ENSMUSG00000040721	-0.0692024	0.99902	-0.144641	0.972328	-0.232593	0.555359	hippocampus
Cxcl11	ENSMUSG00000060183	-0.0691882	NA	0.0558072	NA	0.361654	0.551647	hippocampus
Sv2c	ENSMUSG00000051111	-0.0691784	0.99902	-0.629805	0.492547	0.187333	0.926112	hippocampus
Klf3	ENSMUSG00000029178	-0.0691628	0.99902	0.234531	0.904917	0.166274	0.852143	hippocampus
Nr2f6	ENSMUSG00000002393	-0.0691557	0.99902	0.163436	0.999589	-0.344078	0.42765	hippocampus
Kcnd1	ENSMUSG00000009731	-0.0691511	0.99902	-0.159103	0.999589	-0.000154968	1	hippocampus
Slc30a10	ENSMUSG00000026614	-0.0691479	0.99902	-0.313722	0.785955	-0.0746898	0.96682	hippocampus
Smpx	ENSMUSG00000041476	-0.0691342	NA	0.0529722	NA	0.0230192	0.993109	hippocampus
Gm22141	ENSMUSG00000088028	-0.0690614	NA	-0.0198397	NA	0.0770107	NA	hippocampus
Vangl2	ENSMUSG00000026556	-0.0690295	0.99902	0.287492	0.720588	0.116207	0.911572	hippocampus
Snhg14	ENSMUSG00000100826	-0.0690069	0.99902	0.0149308	0.999589	-0.213956	0.749573	hippocampus
Serpina12	ENSMUSG00000041567	-0.0689668	NA	0.09042	NA	0.0366641	NA	hippocampus
Pja2	ENSMUSG00000024083	-0.0689479	0.99902	0.0158531	0.999589	0.0478471	0.948746	hippocampus
Fam136a	ENSMUSG00000057497	-0.0688861	0.99902	-0.0900557	0.999589	0.126382	0.882332	hippocampus
9230113P08Rik	ENSMUSG00000078934	-0.0688685	0.99902	-0.150159	0.999589	0.363494	0.751494	hippocampus
Chm	ENSMUSG00000025531	-0.0688489	0.99902	0.00974302	0.999589	0.25419	0.788652	hippocampus
Adck5	ENSMUSG00000022550	-0.0688319	0.99902	0.0484405	0.999589	-0.241596	0.754803	hippocampus
Pex7	ENSMUSG00000020003	-0.0687945	0.99902	-0.217273	0.864991	-0.0564868	0.967703	hippocampus
Uba7	ENSMUSG00000032596	-0.0687914	0.99902	0.235388	0.982804	0.690075	0.0348647	hippocampus
Phip	ENSMUSG00000032253	-0.0687902	0.99902	-0.104068	0.999589	0.194246	0.839005	hippocampus
Diablo	ENSMUSG00000029433	-0.0687448	0.99902	-0.00389969	0.999589	-0.15555	0.649781	hippocampus
Gm25981	ENSMUSG00000088546	-0.0687338	0.99902	0.167096	0.999589	-0.125724	0.957207	hippocampus
A230065H16Rik	ENSMUSG00000087075	-0.0687091	0.99902	0.077595	0.999589	-0.221247	0.851373	hippocampus
Zfp507	ENSMUSG00000044452	-0.0687072	0.99902	0.0312454	0.999589	-0.111747	0.794237	hippocampus
Tmem126a	ENSMUSG00000030615	-0.0687045	0.99902	0.0904922	0.999589	0.284812	0.52365	hippocampus
Gm11405	ENSMUSG00000083767	-0.0686791	NA	-0.225971	NA	0.0373294	NA	hippocampus
Asgr1	ENSMUSG00000020884	-0.0686287	0.99902	-0.0289315	0.999589	0.0826809	0.977472	hippocampus
Cpb1	ENSMUSG00000011463	-0.0685824	NA	-0.246996	NA	-0.0272519	0.994184	hippocampus
Gm16754	ENSMUSG00000097439	-0.0684874	NA	-0.213443	0.999589	0.0913063	0.970074	hippocampus
2810403D21Rik	ENSMUSG00000086629	-0.0684692	0.99902	-0.0739203	0.999589	0.197401	0.906623	hippocampus
Klk8	ENSMUSG00000064023	-0.0684678	0.99902	0.517117	0.678961	0.0225804	0.996814	hippocampus
Slc5a10	ENSMUSG00000042371	-0.0684317	0.99902	0.350165	0.948534	-0.132995	0.954087	hippocampus
Gm23849	ENSMUSG00000065767	-0.0684307	NA	-0.139321	0.999589	-0.144609	0.917208	hippocampus
Alpk2	ENSMUSG00000032845	-0.0684249	0.99902	-0.385053	0.904917	-0.320334	0.809088	hippocampus
Gm20715	ENSMUSG00000045929	-0.0684201	0.99902	0.0796123	0.999589	0.377823	0.726726	hippocampus
Tulp1	ENSMUSG00000037446	-0.0684087	NA	0.0585576	NA	-0.129222	NA	hippocampus
2810403A07Rik	ENSMUSG00000028060	-0.0684011	0.99902	-0.074458	0.999589	-0.00459137	0.997213	hippocampus
Gm22208	ENSMUSG00000084607	-0.0683995	NA	-0.27133	0.970366	-0.284745	0.791897	hippocampus
AA474331	ENSMUSG00000096687	-0.0683949	0.99902	-0.0556188	0.999589	-0.049878	0.974489	hippocampus
Gm16091	ENSMUSG00000087502	-0.0683925	0.99902	0.0145628	0.999589	-0.196154	0.920666	hippocampus
Frk	ENSMUSG00000019779	-0.0683844	0.99902	-0.199824	0.999589	0.196083	0.914819	hippocampus
Fads2	ENSMUSG00000024665	-0.0683452	0.99902	0.0963329	0.999589	0.0935493	0.932653	hippocampus
Gm11993	ENSMUSG00000101841	-0.068332	NA	-0.108359	NA	-0.0841689	NA	hippocampus
Dst	ENSMUSG00000026131	-0.0683152	0.99902	-0.159132	0.971545	0.19865	0.726726	hippocampus
Rad17	ENSMUSG00000021635	-0.0683084	0.99902	-0.0375224	0.999589	0.0356783	0.984041	hippocampus
Myef2	ENSMUSG00000027201	-0.068287	0.99902	0.0695056	0.999589	0.15893	0.846088	hippocampus
Acvr2b	ENSMUSG00000061393	-0.0682549	0.99902	-0.301903	0.939725	-0.512212	0.394013	hippocampus
Gm14877	ENSMUSG00000082174	-0.0682268	NA	-0.0490596	NA	0.188357	NA	hippocampus
Cops3	ENSMUSG00000019373	-0.0682268	0.99902	0.0455462	0.999589	0.149989	0.802247	hippocampus
Gm13936	ENSMUSG00000085444	-0.0682137	NA	-0.291285	NA	-0.0796464	0.96682	hippocampus
Gast	ENSMUSG00000017165	-0.0681995	NA	-0.154601	NA	0.00162979	NA	hippocampus
Nprl3	ENSMUSG00000020289	-0.06814	0.99902	0.0797263	0.999589	-0.32287	0.136692	hippocampus
Gm12267	ENSMUSG00000084249	-0.0681279	NA	-0.31927	NA	-0.205876	0.811786	hippocampus
Mbnl1	ENSMUSG00000027763	-0.0681276	0.99902	-0.0984322	0.999589	0.223338	0.777956	hippocampus
Tyw5	ENSMUSG00000048495	-0.0681146	0.99902	-0.141848	0.999589	0.24559	0.808135	hippocampus
Lrrc61	ENSMUSG00000073096	-0.0681139	0.99902	0.0905717	0.999589	-0.174467	0.843688	hippocampus
Capn10	ENSMUSG00000026270	-0.0681049	0.99902	0.057346	0.999589	-0.104067	0.92591	hippocampus
4930503B20Rik	ENSMUSG00000090202	-0.0680329	NA	0.0789634	NA	-0.111265	NA	hippocampus
Grb14	ENSMUSG00000026888	-0.0680005	0.99902	0.106402	0.999589	-0.0216078	0.994184	hippocampus
Lrch3	ENSMUSG00000022801	-0.067987	0.99902	-0.152087	0.767531	-0.0557911	0.932653	hippocampus
Gm26519	ENSMUSG00000097237	-0.0679865	NA	0.00702006	NA	-0.149585	0.902381	hippocampus
Cct3	ENSMUSG00000001416	-0.0679786	0.99902	-0.00446156	0.999589	0.111778	0.791167	hippocampus
Usp39	ENSMUSG00000056305	-0.0679429	0.99902	-0.057627	0.999589	-0.0725898	0.942321	hippocampus
Jam2	ENSMUSG00000053062	-0.0679282	0.99902	-0.0424878	0.999589	0.105176	0.926112	hippocampus
Farp2	ENSMUSG00000034066	-0.0679201	0.99902	-0.216624	0.79206	-0.0486004	0.970048	hippocampus
Hnf4g	ENSMUSG00000017688	-0.0679135	NA	0.0909813	NA	-0.0938211	NA	hippocampus
Mir7022	ENSMUSG00000099043	-0.0678917	NA	0.02979	NA	0	NA	hippocampus
Ccdc66	ENSMUSG00000046753	-0.0678876	0.99902	-0.225183	0.97201	0.404953	0.435904	hippocampus
Sobp	ENSMUSG00000038248	-0.0678789	0.99902	0.257937	0.832384	-0.138038	0.887942	hippocampus
Spag1	ENSMUSG00000037617	-0.0678767	0.99902	0.0346306	0.999589	0.140135	0.869877	hippocampus
Naa25	ENSMUSG00000042719	-0.0678514	0.99902	-0.0018795	0.999589	-0.0211681	0.985093	hippocampus
Gm20684	ENSMUSG00000093405	-0.0678182	NA	-0.0140938	NA	-0.220524	0.822046	hippocampus
Ndufaf4	ENSMUSG00000028261	-0.0678166	0.99902	-0.163223	0.999589	0.430087	0.412426	hippocampus
Sec23ip	ENSMUSG00000055319	-0.067803	0.99902	0.140421	0.925359	-0.0810359	0.902731	hippocampus
Nfil3	ENSMUSG00000056749	-0.0677668	0.99902	0.0663378	0.999589	0.256011	0.749573	hippocampus
Elmod2	ENSMUSG00000035151	-0.0677499	0.99902	-0.0863621	0.999589	0.173307	0.861581	hippocampus
Gclm	ENSMUSG00000028124	-0.0677456	0.99902	-0.0645033	0.999589	0.109331	0.909648	hippocampus
G6pc3	ENSMUSG00000034793	-0.0677267	0.99902	0.156936	0.999589	-0.281949	0.658085	hippocampus
Mir1912	ENSMUSG00000093039	-0.0677211	NA	-0.0890627	0.999589	0.156653	0.900012	hippocampus
A730049H05Rik	ENSMUSG00000048636	-0.0677128	NA	0.115085	NA	0.170684	0.809797	hippocampus
Jak1	ENSMUSG00000028530	-0.0676988	0.99902	0.0548969	0.999589	0.118678	0.82327	hippocampus
Pdcd7	ENSMUSG00000041837	-0.0676342	0.99902	-0.0330424	0.999589	-0.145163	0.867064	hippocampus
RP23-49B23.1	ENSMUSG00000105652	-0.0676293	NA	-0.0421342	NA	0.0327925	NA	hippocampus
Spon2	ENSMUSG00000037379	-0.0676293	NA	0.255813	0.954939	0.143553	0.92591	hippocampus
Gpr108	ENSMUSG00000005823	-0.0676272	0.99902	-0.0412467	0.999589	-0.0477885	0.970074	hippocampus
Snora73b	ENSMUSG00000065353	-0.0675728	0.99902	0.10217	0.999589	-0.402697	0.724575	hippocampus
Ptcd1	ENSMUSG00000029624	-0.0675583	0.99902	-0.22433	0.794466	-0.0825141	0.93768	hippocampus
Gm22054	ENSMUSG00000065329	-0.0675465	NA	0.0726856	NA	0.202485	0.83109	hippocampus
Rnpc3	ENSMUSG00000027981	-0.0674757	0.99902	-0.196211	0.999589	0.102154	0.962206	hippocampus
Mrpl9	ENSMUSG00000028140	-0.0674639	0.99902	0.0645985	0.999589	0.103127	0.889863	hippocampus
Chd3	ENSMUSG00000018474	-0.0674619	0.99902	0.136092	0.999589	0.221625	0.764512	hippocampus
Zfp783	ENSMUSG00000072653	-0.0674462	0.99902	0.152809	0.999589	-0.0386715	0.983048	hippocampus
Hmgn5	ENSMUSG00000031245	-0.0673931	0.99902	0.0886356	0.999589	0.921823	0.0288107	hippocampus
Endov	ENSMUSG00000039850	-0.067378	0.99902	0.148456	0.999589	-0.15049	0.858068	hippocampus
Tesc	ENSMUSG00000029359	-0.067363	0.99902	-0.449811	0.343491	0.194865	0.840654	hippocampus
Slc4a1ap	ENSMUSG00000029141	-0.0673629	0.99902	-0.112747	0.999589	0.083591	0.911572	hippocampus
Atg5	ENSMUSG00000038160	-0.0673465	0.99902	-0.166512	0.980795	-0.0147476	0.996254	hippocampus
Ears2	ENSMUSG00000030871	-0.0673319	0.99902	0.0166764	0.999589	-0.209221	0.802247	hippocampus
Mcph1	ENSMUSG00000039842	-0.0673239	0.99902	0.0290024	0.999589	-0.0398295	0.970048	hippocampus
Acsbg2	ENSMUSG00000024207	-0.0673158	NA	-0.00846701	NA	0.0804796	0.932656	hippocampus
Epm2aip1	ENSMUSG00000046785	-0.0673118	0.99902	0.0391139	0.999589	0.19311	0.731377	hippocampus
RP23-134K6.2	ENSMUSG00000105907	-0.067294	NA	0.232329	NA	-0.00106387	1	hippocampus
Ubn2	ENSMUSG00000038538	-0.0671846	0.99902	-0.181561	0.895445	-0.0443635	0.972052	hippocampus
Avl9	ENSMUSG00000029787	-0.0671832	0.99902	-0.120253	0.999589	0.044833	0.970048	hippocampus
Pcdhb18	ENSMUSG00000048347	-0.0671696	0.99902	0.202893	0.951612	0.024347	0.993732	hippocampus
Vasn	ENSMUSG00000039646	-0.0671631	0.99902	-0.154739	0.999589	-0.178192	0.882416	hippocampus
RP23-286M3.4	ENSMUSG00000105408	-0.0671142	0.99902	0.101409	0.999589	0.290046	0.837607	hippocampus
Gm26121	ENSMUSG00000065298	-0.0670894	0.99902	-0.0462318	0.999589	0.0700694	0.981576	hippocampus
Simc1	ENSMUSG00000043183	-0.0670766	0.99902	-0.129235	0.988703	0.0476885	0.969039	hippocampus
Inpp5a	ENSMUSG00000025477	-0.067071	0.99902	-0.247975	0.847619	-0.130873	0.894917	hippocampus
Macrod2	ENSMUSG00000068205	-0.06707	0.99902	-0.0723716	0.999589	0.0988418	0.890567	hippocampus
Myrfl	ENSMUSG00000034057	-0.0670529	0.99902	0.256151	0.999589	0.272545	0.839547	hippocampus
Gm25348	ENSMUSG00000089586	-0.0670504	NA	-0.0985979	0.999589	-0.0173416	0.996814	hippocampus
B3glct	ENSMUSG00000051950	-0.067036	0.99902	-0.113778	0.999589	-0.0882309	0.942321	hippocampus
Rimkla	ENSMUSG00000048899	-0.0670079	0.99902	-0.133988	0.999589	0.0674247	0.967837	hippocampus
Gm37240	ENSMUSG00000102805	-0.0669985	0.99902	-0.159033	0.999589	-0.0662483	0.981864	hippocampus
Mroh5	ENSMUSG00000072487	-0.0669914	0.99902	-0.367482	0.922853	0.43393	0.659957	hippocampus
Apol8	ENSMUSG00000056656	-0.0669627	0.99902	0.517335	0.291477	-0.164541	0.892324	hippocampus
Gm24507	ENSMUSG00000088308	-0.0669449	0.99902	-0.0140283	0.999589	-0.0439524	0.991438	hippocampus
Mia	ENSMUSG00000089661	-0.066936	NA	-0.0125895	NA	0.158905	NA	hippocampus
Gm37084	ENSMUSG00000102856	-0.0669287	0.99902	-0.0452445	0.999589	0.0762857	0.967137	hippocampus
Mir7236	ENSMUSG00000098981	-0.0668919	0.99902	0.11408	0.999589	-0.182457	0.930174	hippocampus
Zc3h7a	ENSMUSG00000037965	-0.0668879	0.99902	-0.00481076	0.999589	0.0942493	0.932543	hippocampus
Map3k2	ENSMUSG00000024383	-0.0668467	0.99902	0.00775561	0.999589	0.131536	0.892099	hippocampus
Usp1	ENSMUSG00000028560	-0.0668361	0.99902	0.0559614	0.999589	0.118007	0.91404	hippocampus
Zfp930	ENSMUSG00000059897	-0.0668235	0.99902	0.077143	0.999589	0.221779	0.894172	hippocampus
Eapp	ENSMUSG00000054302	-0.066816	0.99902	-0.0287776	0.999589	0.328651	0.37475	hippocampus
Atp6v0a2	ENSMUSG00000038023	-0.0667457	0.99902	-0.15166	0.647128	0.0800254	0.851188	hippocampus
Cnnm4	ENSMUSG00000037408	-0.0667402	0.99902	-0.137666	0.999589	-0.218117	0.726726	hippocampus
Pkd1l1	ENSMUSG00000046634	-0.0667267	0.99902	-0.216908	0.999589	0.435427	0.658117	hippocampus
Elmo2	ENSMUSG00000017670	-0.0667135	0.99902	0.290956	0.455114	-0.154027	0.794074	hippocampus
Top1	ENSMUSG00000070544	-0.0666983	0.99902	-0.183354	0.973245	0.278544	0.611234	hippocampus
Siglecf	ENSMUSG00000039013	-0.0666779	0.99902	0.169304	0.999589	0.821038	0.0577261	hippocampus
Gm37214	ENSMUSG00000104022	-0.0666316	NA	0.013626	NA	0.112703	0.910291	hippocampus
Htr1a	ENSMUSG00000021721	-0.0666275	0.99902	0.657511	0.219904	-0.0605497	0.981864	hippocampus
Gm38252	ENSMUSG00000102786	-0.0666259	0.99902	0.00739615	0.999589	0.43626	0.663417	hippocampus
Mknk2	ENSMUSG00000020190	-0.0666215	0.99902	0.0471873	0.999589	-0.28475	0.432496	hippocampus
Rsrc2	ENSMUSG00000029422	-0.0666201	0.99902	-0.0358583	0.999589	0.414337	0.36893	hippocampus
Klrd1	ENSMUSG00000030165	-0.0666164	NA	0.00741751	NA	0.171421	NA	hippocampus
G3bp2	ENSMUSG00000029405	-0.0666099	0.99902	-0.0328192	0.999589	0.12379	0.839547	hippocampus
Sez6l	ENSMUSG00000058153	-0.0666095	0.99902	0.364509	0.71272	-0.106418	0.948746	hippocampus
Gm11695	ENSMUSG00000085651	-0.0665999	NA	0.343661	NA	0.0991201	0.948746	hippocampus
Mcc	ENSMUSG00000071856	-0.0665712	0.99902	0.162603	0.950809	-0.0455572	0.973634	hippocampus
Il2rg	ENSMUSG00000031304	-0.0665638	0.99902	0.243618	0.999589	0.491621	0.488645	hippocampus
Zscan20	ENSMUSG00000061894	-0.0665599	0.99902	-0.142886	0.979344	0.0314527	0.983075	hippocampus
Fam228b	ENSMUSG00000050545	-0.0665493	0.99902	-0.135076	0.999589	0.124241	0.919172	hippocampus
RP23-350E1.2	ENSMUSG00000106498	-0.0665459	0.99902	0.103034	0.999589	-0.0441259	0.99292	hippocampus
Arid1b	ENSMUSG00000069729	-0.0665405	0.99902	0.0590081	0.999589	-0.0702072	0.949431	hippocampus
3110043O21Rik	ENSMUSG00000028300	-0.0665302	0.99902	0.102783	0.999589	0.178175	0.789453	hippocampus
Gm37960	ENSMUSG00000104391	-0.0665217	0.99902	0.0267973	0.999589	0.15868	0.928673	hippocampus
Zfyve26	ENSMUSG00000066440	-0.0665029	0.99902	0.0223439	0.999589	-0.0972733	0.890209	hippocampus
Gm12405	ENSMUSG00000087054	-0.0664967	NA	-0.00689269	NA	0.0132642	0.996814	hippocampus
Mir3089	ENSMUSG00000093091	-0.0664687	NA	0.0409322	NA	-0.0452367	NA	hippocampus
Spry1	ENSMUSG00000037211	-0.0664618	0.99902	0.170163	0.999589	0.128917	0.92591	hippocampus
Tmco2	ENSMUSG00000078577	-0.0664476	NA	-0.064859	NA	-0.0445131	NA	hippocampus
Naa16	ENSMUSG00000022020	-0.0664377	0.99902	-0.250084	0.840965	0.220904	0.749824	hippocampus
Kifc1	ENSMUSG00000079553	-0.0664001	0.99902	0.316579	0.973245	-0.42957	0.690465	hippocampus
Lgalsl	ENSMUSG00000042363	-0.0663873	0.99902	-0.178315	0.934684	0.109486	0.901177	hippocampus
6030458C11Rik	ENSMUSG00000022195	-0.0663194	0.99902	-0.0610319	0.999589	0.00265309	0.997602	hippocampus
Dgat1	ENSMUSG00000022555	-0.0663179	0.99902	-0.0938345	0.999589	-0.189686	0.783604	hippocampus
Pign	ENSMUSG00000056536	-0.0663075	0.99902	-0.0856006	0.999589	0.00788248	0.996814	hippocampus
Gm36974	ENSMUSG00000104304	-0.066251	NA	0.163022	0.999589	0.263549	0.786181	hippocampus
Heatr1	ENSMUSG00000050244	-0.0662227	0.99902	-0.0808767	0.999589	0.100913	0.886363	hippocampus
Dyrk1a	ENSMUSG00000022897	-0.0662185	0.99902	0.104286	0.931605	0.01732	0.985093	hippocampus
Drd2	ENSMUSG00000032259	-0.0661868	0.99902	-0.986631	0.015485	0.00807939	0.99756	hippocampus
Abcg5	ENSMUSG00000040505	-0.0661838	NA	0.0317561	NA	-0.000322662	NA	hippocampus
Faf1	ENSMUSG00000010517	-0.0661826	0.99902	-0.00695173	0.999589	-0.0250813	0.984264	hippocampus
Hat1	ENSMUSG00000027018	-0.066181	0.99902	-0.037402	0.999589	0.258009	0.750445	hippocampus
Capn5	ENSMUSG00000035547	-0.0661809	0.99902	0.092128	0.999589	-0.0517473	0.981864	hippocampus
Helq	ENSMUSG00000035266	-0.066161	0.99902	0.00341827	0.999589	-0.0965306	0.92143	hippocampus
RP23-102H7.7	ENSMUSG00000106035	-0.0661481	0.99902	-0.219353	0.999589	0.212587	0.901177	hippocampus
Fblim1	ENSMUSG00000006219	-0.0661385	0.99902	0.111563	0.999589	0.853335	0.0603451	hippocampus
Gm1070	ENSMUSG00000073018	-0.0661343	NA	-0.153438	0.999589	-0.0667092	0.974839	hippocampus
1190002F15Rik	ENSMUSG00000098318	-0.0661281	NA	0.0802986	NA	-0.00206351	NA	hippocampus
Rrnad1	ENSMUSG00000004896	-0.0661278	0.99902	0.0739625	0.999589	-0.156512	0.744764	hippocampus
Mir690	ENSMUSG00000076064	-0.0661232	0.99902	-0.0210156	0.999589	-0.421102	0.690465	hippocampus
9230114K14Rik	ENSMUSG00000097145	-0.0661162	0.99902	-0.0705224	0.999589	0.267645	0.842435	hippocampus
Tlr2	ENSMUSG00000027995	-0.0661078	0.99902	0.560434	0.60078	1.46445	1.55261e-06	hippocampus
Arhgef17	ENSMUSG00000032875	-0.0660894	0.99902	0.271706	0.924232	-0.120507	0.93768	hippocampus
Rspo4	ENSMUSG00000032852	-0.0660859	NA	-0.041711	0.999589	0.0160043	0.996814	hippocampus
Pilrb2	ENSMUSG00000066682	-0.0660806	NA	0.0440177	NA	0.0953028	NA	hippocampus
Prrc2a	ENSMUSG00000024393	-0.0660342	0.99902	0.0264706	0.999589	-0.161819	0.8305	hippocampus
Zc3h3	ENSMUSG00000075600	-0.0660108	0.99902	-0.119345	0.999589	-0.13625	0.882805	hippocampus
Bco1	ENSMUSG00000031845	-0.0660084	NA	-0.120685	NA	-0.178653	0.881436	hippocampus
Fgd2	ENSMUSG00000024013	-0.0659778	0.99902	0.274419	0.944935	0.176344	0.89641	hippocampus
8030462N17Rik	ENSMUSG00000047466	-0.0659587	0.99902	-0.156034	0.971545	-0.0892158	0.930174	hippocampus
Nlrp1c-ps	ENSMUSG00000092528	-0.0659411	0.99902	0.42706	0.832384	0.470996	0.584232	hippocampus
Ptpru	ENSMUSG00000028909	-0.0659366	0.99902	0.0146603	0.999589	-0.16396	0.891509	hippocampus
Gm2a	ENSMUSG00000000594	-0.0659232	0.99902	0.0709817	0.999589	0.123229	0.843874	hippocampus
Gskip	ENSMUSG00000044715	-0.0659201	0.99902	0.177591	0.931605	0.126509	0.873296	hippocampus
Rpl38-ps1	ENSMUSG00000083326	-0.0659132	NA	-0.0711712	NA	-0.039261	0.981579	hippocampus
Nkx2-4	ENSMUSG00000054160	-0.065911	NA	0	NA	0	NA	hippocampus
Tnfsf13b	ENSMUSG00000031497	-0.065906	0.99902	0.0637425	0.999589	0.033415	0.994942	hippocampus
Rgs9bp	ENSMUSG00000056043	-0.0658847	0.99902	0.121563	0.999589	0.365386	0.749824	hippocampus
RP24-457B22.3	ENSMUSG00000105535	-0.0658708	NA	-0.0647305	0.999589	-0.210485	0.88835	hippocampus
Nucks1	ENSMUSG00000026434	-0.0658619	0.99902	0.0175993	0.999589	0.159424	0.749573	hippocampus
Otud6b	ENSMUSG00000040550	-0.0658346	0.99902	-0.0995071	0.999589	0.185244	0.805444	hippocampus
Pbld2	ENSMUSG00000020072	-0.0657823	0.99902	0.176754	0.999589	0.274536	0.843874	hippocampus
Atf6b	ENSMUSG00000015461	-0.0657769	0.99902	0.0995083	0.999589	-0.150894	0.861581	hippocampus
Gm25948	ENSMUSG00000093075	-0.0657654	NA	-0.0182907	0.999589	-0.235127	0.809991	hippocampus
Mir5710	ENSMUSG00000093441	-0.0656889	NA	0.0628253	NA	0.0419145	NA	hippocampus
Nkx6-1	ENSMUSG00000035187	-0.0656844	NA	-0.0752675	0.999589	0.347153	0.711264	hippocampus
Gm24837	ENSMUSG00000089308	-0.0656612	0.99902	0.209997	0.999589	0.289352	0.82684	hippocampus
Gm16580	ENSMUSG00000089764	-0.0656569	0.99902	-0.293056	0.951612	-0.210685	0.887089	hippocampus
Snord35b	ENSMUSG00000064767	-0.0656487	NA	-0.10625	NA	-0.0318922	0.984875	hippocampus
Slc24a1	ENSMUSG00000034452	-0.0656425	NA	0.0693498	0.999589	0.208704	0.865606	hippocampus
Gm16295	ENSMUSG00000087041	-0.0656107	NA	0.0804661	NA	0.0814361	0.962091	hippocampus
Adra2c	ENSMUSG00000045318	-0.0656022	0.99902	-0.35049	0.808631	0.135236	0.932247	hippocampus
9430034N14Rik	ENSMUSG00000102964	-0.0655664	0.99902	0.0446818	0.999589	0.190928	0.89447	hippocampus
3110057O12Rik	ENSMUSG00000037818	-0.0655611	0.99902	-0.107436	0.999589	0.0379605	0.986454	hippocampus
Smarcad1	ENSMUSG00000029920	-0.0655605	0.99902	-0.121889	0.999589	0.209358	0.787112	hippocampus
C030048H21Rik	ENSMUSG00000079537	-0.0655593	0.99902	-0.754321	0.173534	0.052682	0.987565	hippocampus
Gm8707	ENSMUSG00000098093	-0.0655392	0.99902	-0.306504	0.959934	0.3074	0.809147	hippocampus
Prkag2os2	ENSMUSG00000087314	-0.0655382	NA	0.00461301	NA	0.0216503	NA	hippocampus
Gemin8	ENSMUSG00000040621	-0.0654685	0.99902	-0.223474	0.939705	-0.0558586	0.977472	hippocampus
G430095P16Rik	ENSMUSG00000074203	-0.0654662	NA	-0.0995174	NA	-0.0136541	0.996814	hippocampus
A830005F24Rik	ENSMUSG00000053181	-0.0654107	0.99902	0.124697	0.999589	0.266943	0.858921	hippocampus
Lrwd1	ENSMUSG00000029703	-0.0654093	0.99902	0.138513	0.993815	-0.00134162	1	hippocampus
Npc2	ENSMUSG00000021242	-0.0654055	0.99902	-0.0477834	0.999589	0.775104	2.96013e-07	hippocampus
Wdr4	ENSMUSG00000024037	-0.0653904	0.99902	0.00580907	0.999589	-0.0178399	0.996138	hippocampus
Cep135	ENSMUSG00000036403	-0.0653889	0.99902	-0.0532306	0.999589	0.0695514	0.963427	hippocampus
Ctnnal1	ENSMUSG00000038816	-0.0653666	0.99902	-0.290328	0.840734	0.0153498	0.996814	hippocampus
Tnpo3	ENSMUSG00000012535	-0.0653442	0.99902	-0.0128021	0.999589	0.0174205	0.984628	hippocampus
Wsb2-ps	ENSMUSG00000084020	-0.0653287	0.99902	0.0609807	0.999589	-0.307031	0.749986	hippocampus
Tbck	ENSMUSG00000028030	-0.0653268	0.99902	-0.0491595	0.999589	6.28028e-05	1	hippocampus
Rhoh	ENSMUSG00000029204	-0.0653109	0.99902	0.356635	0.925802	0.624437	0.273197	hippocampus
Vrk2	ENSMUSG00000064090	-0.0652805	0.99902	0.0927324	0.999589	0.111744	0.948746	hippocampus
Gm10051	ENSMUSG00000058905	-0.0652636	NA	0.0570979	NA	0.122672	0.935503	hippocampus
Phf14	ENSMUSG00000029629	-0.0652463	0.99902	-0.0698881	0.999589	0.226534	0.690465	hippocampus
Gyg	ENSMUSG00000019528	-0.0652253	0.99902	0.0184679	0.999589	0.0374479	0.985648	hippocampus
Tbc1d9	ENSMUSG00000031709	-0.0652071	0.99902	-0.124251	0.999589	-0.0294885	0.991438	hippocampus
Gm6501	ENSMUSG00000099998	-0.0651778	NA	0.00296572	NA	-0.249663	0.718668	hippocampus
Gm38351	ENSMUSG00000102359	-0.065152	NA	-0.516954	0.511038	-0.0335715	0.993732	hippocampus
Fry	ENSMUSG00000056602	-0.065135	0.99902	0.0750346	0.999589	-0.228441	0.503542	hippocampus
Rem2	ENSMUSG00000022176	-0.065125	0.99902	-0.697005	0.311748	-0.146288	0.948746	hippocampus
Fam26e	ENSMUSG00000049872	-0.0650994	0.99902	0.0480403	0.999589	0.0441304	0.985355	hippocampus
Gm10131	ENSMUSG00000063412	-0.0650932	NA	-0.105193	NA	0.148249	NA	hippocampus
Gm10558	ENSMUSG00000073656	-0.065056	NA	-0.113688	NA	-0.0535857	NA	hippocampus
Rnf34	ENSMUSG00000029474	-0.0650427	0.99902	-0.0862628	0.999589	0.00282627	0.997846	hippocampus
E030013I19Rik	ENSMUSG00000086843	-0.065034	0.99902	0.092012	0.999589	0.250151	0.881436	hippocampus
Lcor	ENSMUSG00000025019	-0.0650331	0.99902	-0.142321	0.999589	0.049471	0.978843	hippocampus
Smchd1	ENSMUSG00000024054	-0.0650182	0.99902	-0.00304271	0.999589	0.189245	0.749824	hippocampus
Gm23557	ENSMUSG00000088445	-0.0650021	NA	-0.0148198	NA	-0.0137818	0.996814	hippocampus
Gkap1	ENSMUSG00000021552	-0.0649913	0.99902	-0.069868	0.999589	0.24823	0.810992	hippocampus
Celf4	ENSMUSG00000024268	-0.0649696	0.99902	-0.109167	0.999589	0.161417	0.839547	hippocampus
0610038B21Rik	ENSMUSG00000097882	-0.0649649	0.99902	-0.260728	0.999589	0.125721	0.954164	hippocampus
Nufip2	ENSMUSG00000037857	-0.0649405	0.99902	0.0325168	0.999589	0.187152	0.781105	hippocampus
Cep192	ENSMUSG00000024542	-0.0649191	0.99902	-0.000199578	0.999989	0.118351	0.906623	hippocampus
Alg2	ENSMUSG00000039740	-0.0649156	0.99902	0.101096	0.999589	-0.16384	0.789453	hippocampus
Arrdc3	ENSMUSG00000074794	-0.0649003	0.99902	-0.170978	0.999589	0.0233119	0.996138	hippocampus
Xpo7	ENSMUSG00000022100	-0.0648987	0.99902	-0.0290969	0.999589	-0.0324348	0.96682	hippocampus
Ube2q1	ENSMUSG00000042572	-0.0648828	0.99902	0.0101582	0.999589	0.0388194	0.967837	hippocampus
Gm21985	ENSMUSG00000096764	-0.0648785	NA	0.0456576	NA	-0.0381361	NA	hippocampus
Cd24a	ENSMUSG00000047139	-0.0648676	0.99902	-0.459099	0.678961	0.119	0.951949	hippocampus
Hgsnat	ENSMUSG00000037260	-0.0648203	0.99902	0.0734315	0.999589	-0.142182	0.768889	hippocampus
Asf1a	ENSMUSG00000019857	-0.0647908	0.99902	0.0632907	0.999589	-0.287506	0.707958	hippocampus
3110021N24Rik	ENSMUSG00000094958	-0.0647892	0.99902	-0.194348	0.999589	-0.432475	0.577086	hippocampus
Dmbx1	ENSMUSG00000028707	-0.0647882	NA	-0.302672	0.928591	-0.020826	0.996524	hippocampus
Nat10	ENSMUSG00000027185	-0.0647775	0.99902	-0.103506	0.990415	0.0334789	0.974839	hippocampus
Hsp90b1	ENSMUSG00000020048	-0.0647751	0.99902	-0.332835	0.567633	0.288061	0.563319	hippocampus
Zfp935	ENSMUSG00000055228	-0.0647723	0.99902	-0.0777726	0.999589	0.169391	0.907805	hippocampus
Mfsd8	ENSMUSG00000025759	-0.0647618	0.99902	-0.0792795	0.999589	-0.0701498	0.952657	hippocampus
Gm2449	ENSMUSG00000097223	-0.0647477	0.99902	0.0800539	0.999589	0.0943466	0.972622	hippocampus
Nav1	ENSMUSG00000009418	-0.0647376	0.99902	0.051724	0.999589	-0.036005	0.981576	hippocampus
Dera	ENSMUSG00000030225	-0.0647327	0.99902	0.0817003	0.999589	0.552667	0.282744	hippocampus
Lztfl1	ENSMUSG00000025245	-0.064728	0.99902	-0.0278308	0.999589	0.101442	0.95736	hippocampus
Gm15547	ENSMUSG00000082265	-0.0647096	0.99902	-0.034228	0.999589	-0.255189	0.87816	hippocampus
Vmn1r-ps110	ENSMUSG00000083413	-0.0647027	NA	-0.166823	NA	-0.0264323	0.989587	hippocampus
Slc35b4	ENSMUSG00000018999	-0.0647017	0.99902	-0.00822571	0.999589	-0.0480402	0.951842	hippocampus
Ccdc90b	ENSMUSG00000030613	-0.064698	0.99902	-0.0659497	0.999589	0.0959595	0.958655	hippocampus
Phykpl	ENSMUSG00000020359	-0.0646854	0.99902	-0.18252	0.934684	-0.147674	0.842505	hippocampus
Gm5784	ENSMUSG00000093908	-0.0646621	NA	-0.17725	0.999589	-0.264458	0.837634	hippocampus
Emg1	ENSMUSG00000004268	-0.064639	0.99902	0.0827773	0.999589	-0.104268	0.899497	hippocampus
Ppib	ENSMUSG00000032383	-0.0645381	0.99902	0.12774	0.966776	0.229498	0.422271	hippocampus
Gm6377	ENSMUSG00000048621	-0.0645304	NA	0.0449031	NA	-0.00145247	NA	hippocampus
Nexn	ENSMUSG00000039103	-0.0645167	0.99902	-0.883091	0.0523939	0.153446	0.938957	hippocampus
RP23-57P23.5	ENSMUSG00000105276	-0.0645131	NA	0.00189689	NA	0.0778776	NA	hippocampus
Gdf15	ENSMUSG00000038508	-0.0644652	NA	-0.0293095	NA	-0.00896044	0.996814	hippocampus
Vma21	ENSMUSG00000073131	-0.0644632	0.99902	-0.0172289	0.999589	0.17609	0.908294	hippocampus
Scml1	ENSMUSG00000086540	-0.0643812	NA	0.134447	NA	0.0964866	0.9446	hippocampus
Gxylt1	ENSMUSG00000036197	-0.0643491	0.99902	-0.15564	0.999589	0.0947254	0.948105	hippocampus
Mfsd7b	ENSMUSG00000066595	-0.0643431	0.99902	0.0335709	0.999589	0.0811125	0.941106	hippocampus
Gm6419	ENSMUSG00000072407	-0.0643112	NA	-0.032129	NA	-0.0017619	NA	hippocampus
RP24-292O13.1	ENSMUSG00000106718	-0.0642892	NA	-0.00190013	NA	0.00466048	NA	hippocampus
Gm13688	ENSMUSG00000083284	-0.0642841	0.99902	-0.344382	0.945682	0.1694	0.936759	hippocampus
Ogfod1	ENSMUSG00000033009	-0.064273	0.99902	0.0797674	0.999589	-0.0532649	0.955043	hippocampus
Gm37902	ENSMUSG00000103076	-0.0642313	0.99902	-0.0604942	0.999589	0.0297833	0.994942	hippocampus
Snca	ENSMUSG00000025889	-0.0642194	0.99902	0.0746998	0.999589	0.4022	0.185295	hippocampus
Gm10874	ENSMUSG00000075591	-0.064206	NA	0.0544577	NA	0.301919	0.655393	hippocampus
Adrbk2	ENSMUSG00000042249	-0.0641914	0.99902	-0.152356	0.999589	-0.0560758	0.978226	hippocampus
Gm15626	ENSMUSG00000081822	-0.0641795	NA	-0.00383294	NA	0.0427346	NA	hippocampus
Ctr9	ENSMUSG00000005609	-0.0641464	0.99902	-0.0164816	0.999589	0.0376789	0.970074	hippocampus
Ttc9c	ENSMUSG00000071660	-0.0641218	0.99902	0.100022	0.999589	0.0974459	0.902721	hippocampus
Tmem102	ENSMUSG00000089876	-0.06412	NA	-0.314503	0.841685	0.119882	0.938957	hippocampus
Zfp740	ENSMUSG00000046897	-0.0641193	0.99902	-0.0411312	0.999589	-0.0128961	0.996138	hippocampus
AC117623.1	ENSMUSG00000104900	-0.0641178	0.99902	0.0190692	0.999589	0.100356	0.970628	hippocampus
Eya2	ENSMUSG00000017897	-0.064081	0.99902	-0.357277	0.935	0.081044	0.979362	hippocampus
Gm12429	ENSMUSG00000078721	-0.0640688	NA	-0.26361	0.915817	-0.0105597	0.996814	hippocampus
Arid2	ENSMUSG00000033237	-0.0640587	0.99902	-0.0126918	0.999589	-0.01971	0.985648	hippocampus
Tub	ENSMUSG00000031028	-0.0640213	0.99902	0.333319	0.698355	-0.189358	0.842435	hippocampus
Gm38366	ENSMUSG00000103621	-0.06402	0.99902	-0.14065	0.999589	0.0281437	0.992824	hippocampus
Fn3k	ENSMUSG00000025175	-0.0640158	0.99902	-0.0858454	0.999589	-0.255456	0.476435	hippocampus
Ahsa1	ENSMUSG00000021037	-0.0640026	0.99902	-0.00839391	0.999589	0.0777047	0.919295	hippocampus
Rmi1	ENSMUSG00000035367	-0.0640013	0.99902	0.108139	0.999589	0.314355	0.750367	hippocampus
Kcp	ENSMUSG00000059022	-0.0639694	0.99902	0.0736534	0.999589	-0.297307	0.812291	hippocampus
Nlgn3	ENSMUSG00000031302	-0.0639691	0.99902	0.0423302	0.999589	0.0787741	0.890918	hippocampus
Smg5	ENSMUSG00000001415	-0.0639635	0.99902	-0.110793	0.999589	-0.122217	0.855304	hippocampus
Gpr176	ENSMUSG00000040133	-0.0639585	0.99902	-0.106948	0.999589	-0.0518619	0.97544	hippocampus
Gm9847	ENSMUSG00000050974	-0.0639049	NA	0.028438	NA	-0.0532841	NA	hippocampus
Synj2bp	ENSMUSG00000090935	-0.0638475	0.99902	0.022743	0.999589	0.144551	0.899054	hippocampus
Gm6086	ENSMUSG00000073608	-0.0638326	NA	0.0879846	NA	0.0345612	0.985093	hippocampus
Shprh	ENSMUSG00000090112	-0.0638267	0.99902	-0.0204104	0.999589	0.0140678	0.996071	hippocampus
Gm25105	ENSMUSG00000084426	-0.0638096	NA	-0.252252	NA	0.116408	0.907805	hippocampus
Gm12981	ENSMUSG00000086997	-0.0637844	0.99902	0.0189794	0.999589	-0.0729997	0.980389	hippocampus
Trip12	ENSMUSG00000026219	-0.0637676	0.99902	-0.0499535	0.999589	0.0766647	0.882416	hippocampus
Zfp51	ENSMUSG00000023892	-0.0637521	0.99902	-0.137898	0.999589	0.278195	0.848084	hippocampus
Zfp146	ENSMUSG00000037029	-0.0637424	0.99902	-0.00600932	0.999589	0.123365	0.886363	hippocampus
Rrm2b	ENSMUSG00000022292	-0.0637169	0.99902	-0.023763	0.999589	0.255876	0.750038	hippocampus
Gm37423	ENSMUSG00000104436	-0.0637048	0.99902	0.0323967	0.999589	0.0495145	0.983447	hippocampus
4930444M15Rik	ENSMUSG00000097172	-0.063696	NA	0.211828	0.999589	-0.129294	0.933827	hippocampus
Nod2	ENSMUSG00000055994	-0.0636857	0.99902	-0.784442	0.199832	0.0224836	0.996814	hippocampus
Commd7	ENSMUSG00000056941	-0.063683	0.99902	0.0667917	0.999589	0.0485925	0.974489	hippocampus
Aph1a	ENSMUSG00000015750	-0.0636642	0.99902	-0.0174095	0.999589	-0.0584695	0.96682	hippocampus
Isl1	ENSMUSG00000042258	-0.0636375	0.99902	-0.236808	0.925802	-0.0373296	0.985355	hippocampus
Map4k5	ENSMUSG00000034761	-0.0636245	0.99902	-0.0513974	0.999589	0.0891206	0.931041	hippocampus
Hs3st3a1	ENSMUSG00000047759	-0.0636184	0.99902	-0.200745	0.999589	-0.15115	0.948746	hippocampus
Nnt	ENSMUSG00000025453	-0.0636131	0.99902	-0.0900045	0.999589	-0.0660543	0.930174	hippocampus
Gm10392	ENSMUSG00000072673	-0.0635655	NA	0.00941073	NA	0.0106926	NA	hippocampus
Mypopos	ENSMUSG00000086533	-0.0635512	NA	-0.108295	0.999589	0.110501	0.957207	hippocampus
D3Ertd751e	ENSMUSG00000025766	-0.063532	0.99902	-0.21333	0.999589	0.467147	0.515964	hippocampus
Lman1	ENSMUSG00000041891	-0.0635125	0.99902	-0.121586	0.982804	0.24252	0.376006	hippocampus
Xpnpep2	ENSMUSG00000037005	-0.0635109	0.99902	0.332147	0.954381	-0.0255327	0.996524	hippocampus
Rimklb	ENSMUSG00000040649	-0.0635106	0.99902	-0.107917	0.999589	0.151135	0.841301	hippocampus
1200014J11Rik	ENSMUSG00000020783	-0.0634927	0.99902	-0.203014	0.627187	0.0181054	0.989871	hippocampus
Samd8	ENSMUSG00000021770	-0.0634881	0.99902	-0.0904679	0.999589	0.111227	0.842435	hippocampus
Lipm	ENSMUSG00000056078	-0.0634861	NA	0.122918	NA	-0.161996	0.845538	hippocampus
D630036G22Rik	ENSMUSG00000104475	-0.063475	0.99902	-0.187527	0.981154	-0.0637613	0.969944	hippocampus
Cnep1r1	ENSMUSG00000036810	-0.0634673	0.99902	-0.109072	0.999589	0.0829583	0.951786	hippocampus
Gm4792	ENSMUSG00000053420	-0.0634654	NA	0.0208208	NA	0.0335172	NA	hippocampus
Mir28a	ENSMUSG00000065494	-0.0634599	NA	-0.0634313	NA	0.142449	NA	hippocampus
Gm24270	ENSMUSG00000076281	-0.0634468	0.99902	0.0254752	0.999589	-0.108152	0.941106	hippocampus
Vps13b	ENSMUSG00000037646	-0.0634303	0.99902	-0.0477459	0.999589	-0.0751075	0.917208	hippocampus
C4bp-ps1	ENSMUSG00000100257	-0.0634133	0.99902	0.06413	0.999589	-0.176033	0.933582	hippocampus
Gm6206	ENSMUSG00000048949	-0.0634059	0.99902	-0.0902245	0.999589	-0.0748649	0.981576	hippocampus
Boll	ENSMUSG00000025977	-0.0633753	NA	-0.0491536	NA	0	NA	hippocampus
Agps	ENSMUSG00000042410	-0.0633715	0.99902	0.00375646	0.999589	0.107562	0.918428	hippocampus
Pkd1	ENSMUSG00000032855	-0.0633682	0.99902	0.00777631	0.999589	-0.347096	0.396213	hippocampus
Tapt1	ENSMUSG00000046985	-0.0633512	0.99902	0.00120053	0.999589	-0.0891157	0.884641	hippocampus
Cds2	ENSMUSG00000058793	-0.0633337	0.99902	0.0777296	0.999589	-0.148645	0.81363	hippocampus
Ighmbp2	ENSMUSG00000024831	-0.0633264	0.99902	0.220107	0.864991	-0.0801665	0.948746	hippocampus
Slc9b1	ENSMUSG00000050150	-0.0633238	NA	-0.274095	0.982804	0.290351	0.822046	hippocampus
Nudt16l1	ENSMUSG00000022516	-0.0633217	0.99902	0.0697739	0.999589	-0.232877	0.563319	hippocampus
Gm27399	ENSMUSG00000098827	-0.0633217	NA	-0.211516	0.999589	0.130881	0.931286	hippocampus
Agfg2	ENSMUSG00000029722	-0.0632881	0.99902	0.14521	0.962765	0.129489	0.842506	hippocampus
1700085C21Rik	ENSMUSG00000100890	-0.0632694	NA	0.00883344	NA	-0.0848816	0.943497	hippocampus
Rab3d	ENSMUSG00000019066	-0.063249	0.99902	0.209127	0.973245	-0.0734491	0.96682	hippocampus
Dpp7	ENSMUSG00000026958	-0.0632427	0.99902	0.0731508	0.999589	0.125777	0.882703	hippocampus
Gm5422	ENSMUSG00000039684	-0.0631296	NA	0.0056759	NA	0.208556	0.759034	hippocampus
Treml4	ENSMUSG00000051682	-0.0631286	NA	0	NA	0.0761474	NA	hippocampus
Mrpl23	ENSMUSG00000037772	-0.0631139	0.99902	-0.00209185	0.999589	0.148946	0.919087	hippocampus
Ptch1	ENSMUSG00000021466	-0.0630985	0.99902	-0.364854	0.165766	-0.332927	0.167737	hippocampus
Gm37195	ENSMUSG00000103611	-0.0630861	0.99902	0.268092	0.951758	-0.138521	0.931286	hippocampus
Supt6	ENSMUSG00000002052	-0.0630265	0.99902	0.110549	0.999589	0.0509188	0.956315	hippocampus
Ntf3	ENSMUSG00000049107	-0.0629992	0.99902	0.752682	0.250732	-0.0497202	0.989587	hippocampus
Msh5	ENSMUSG00000007035	-0.0629809	0.99902	-0.0563524	0.999589	0.341532	0.797567	hippocampus
Ifitm2	ENSMUSG00000060591	-0.0629698	0.99902	-0.22749	0.999589	0.0625965	0.981864	hippocampus
Gm15571	ENSMUSG00000083191	-0.0629596	NA	0.0275357	NA	0.0510843	NA	hippocampus
Ltbp1	ENSMUSG00000001870	-0.0629575	0.99902	0.0481191	0.999589	0.119262	0.898649	hippocampus
RP23-468H22.1	ENSMUSG00000107280	-0.0629528	NA	-0.140048	0.999589	0.152622	0.919295	hippocampus
RP23-181C16.4	ENSMUSG00000104621	-0.0629448	0.99902	-1.01854	0.00599797	0.100431	0.965051	hippocampus
Zfp750	ENSMUSG00000039238	-0.0629384	NA	-0.137614	0.999589	0.375549	0.676056	hippocampus
Gm13919	ENSMUSG00000085417	-0.0629078	NA	0.0834991	NA	-0.00475182	NA	hippocampus
Gm10999	ENSMUSG00000078840	-0.0629015	NA	0.0910399	NA	0.0753547	NA	hippocampus
Mpv17l2	ENSMUSG00000035559	-0.0628964	0.99902	0.376578	0.550248	-0.274143	0.693852	hippocampus
A130006I12Rik	ENSMUSG00000069136	-0.0628914	0.99902	0.0675864	0.999589	-0.208088	0.904942	hippocampus
Tmem106a	ENSMUSG00000034947	-0.0628462	0.99902	0.212494	0.999589	0.345724	0.744764	hippocampus
Pex11a	ENSMUSG00000030545	-0.0628176	0.99902	0.102775	0.999589	-0.000164105	1	hippocampus
E530011L22Rik	ENSMUSG00000097820	-0.0627667	0.99902	-0.048979	0.999589	-0.237801	0.787755	hippocampus
Gm37621	ENSMUSG00000103672	-0.062756	0.99902	0.0234743	0.999589	0.000245529	1	hippocampus
Zbtb44	ENSMUSG00000047412	-0.062727	0.99902	-0.0475109	0.999589	0.0446606	0.970628	hippocampus
Gm16551	ENSMUSG00000066477	-0.0627174	NA	0.227863	0.741287	0.0245979	0.988632	hippocampus
Gm10390	ENSMUSG00000097368	-0.0626701	NA	0.0803409	NA	-0.000772355	NA	hippocampus
Slc22a29	ENSMUSG00000075044	-0.0626683	NA	-0.0265458	NA	-0.0076444	0.997032	hippocampus
Trp53rka	ENSMUSG00000039725	-0.0626313	0.99902	-0.0321528	0.999589	-0.0197828	0.995018	hippocampus
Gm16284	ENSMUSG00000086235	-0.0626261	0.99902	0.399475	0.904917	-0.0128994	0.997041	hippocampus
Cpsf3	ENSMUSG00000054309	-0.0625874	0.99902	-0.166987	0.931605	0.0690236	0.948746	hippocampus
Haus6	ENSMUSG00000038047	-0.062587	0.99902	0.0339597	0.999589	0.227415	0.785475	hippocampus
Odf3l1	ENSMUSG00000045620	-0.0625383	NA	-0.108192	NA	0.00150077	1	hippocampus
Gm22051	ENSMUSG00000094330	-0.0625368	NA	0.224265	NA	0.0759336	0.965051	hippocampus
Adgre4	ENSMUSG00000032915	-0.0625177	NA	0.151784	NA	-0.0479161	0.981854	hippocampus
Gm37677	ENSMUSG00000103976	-0.062498	0.99902	-0.113537	0.999589	-0.0462747	0.981162	hippocampus
Acss1	ENSMUSG00000027452	-0.0624863	0.99902	0.029284	0.999589	0.114499	0.925737	hippocampus
Amph	ENSMUSG00000021314	-0.0624782	0.99902	0.0950066	0.999589	0.0471867	0.97735	hippocampus
Bysl	ENSMUSG00000023988	-0.0624733	0.99902	0.117335	0.999589	0.0804265	0.948746	hippocampus
Gm16322	ENSMUSG00000087456	-0.0624619	NA	-0.195029	NA	0.297135	0.68758	hippocampus
Mrs2	ENSMUSG00000021339	-0.0624108	0.99902	-0.0713839	0.999589	-0.130093	0.848084	hippocampus
Il25	ENSMUSG00000040770	-0.0624088	NA	-0.0183143	NA	-0.0116911	0.996814	hippocampus
Lrriq3	ENSMUSG00000028182	-0.0623947	0.99902	-0.285138	0.999589	-0.016081	0.996814	hippocampus
Esco2	ENSMUSG00000022034	-0.0623774	NA	-0.106579	NA	0.2039	0.809991	hippocampus
Tsen2	ENSMUSG00000042389	-0.0623407	0.99902	0.0840545	0.999589	-0.211184	0.693691	hippocampus
Ceacam16	ENSMUSG00000014686	-0.0623254	NA	-0.0539736	NA	0.0249067	0.981765	hippocampus
Fam134b	ENSMUSG00000022270	-0.0623211	0.99902	-0.125458	0.999589	0.237733	0.668516	hippocampus
Asb7	ENSMUSG00000030509	-0.0622815	0.99902	-0.117292	0.973245	-0.0654121	0.933582	hippocampus
RP23-386A17.7	ENSMUSG00000106707	-0.0622757	NA	0.0336086	NA	-0.0704877	NA	hippocampus
Selm	ENSMUSG00000075702	-0.0622326	0.99902	0.291764	0.826704	-0.200779	0.830491	hippocampus
Ss18l1	ENSMUSG00000039086	-0.0622201	0.99902	0.202172	0.677289	-0.202237	0.525795	hippocampus
RP23-225M12.1	ENSMUSG00000106057	-0.0622171	0.99902	0.0348684	0.999589	0.118334	0.956445	hippocampus
March3	ENSMUSG00000032656	-0.0621853	0.99902	-0.0261788	0.999589	0.36832	0.673806	hippocampus
Gm14407	ENSMUSG00000082023	-0.0621741	0.99902	-0.0592056	0.999589	-0.0408202	0.993732	hippocampus
Dusp27	ENSMUSG00000026564	-0.0621669	0.99902	-0.102684	0.999589	-0.323768	0.803657	hippocampus
Bend3	ENSMUSG00000038214	-0.0621482	0.99902	0.0885425	0.999589	0.135407	0.901429	hippocampus
Bad	ENSMUSG00000024959	-0.0621302	0.99902	0.0647784	0.999589	-0.0686791	0.970074	hippocampus
Glul	ENSMUSG00000026473	-0.0621281	0.99902	0.0403628	0.999589	-0.178898	0.677007	hippocampus
Itgb1bp1	ENSMUSG00000107347	-0.0620927	NA	-0.0224162	NA	-0.140367	NA	hippocampus
Gm25410	ENSMUSG00000065692	-0.0620895	0.99902	0.230611	0.999589	-0.174775	0.930174	hippocampus
Rgs8	ENSMUSG00000042671	-0.0620871	0.99902	-0.37273	0.505172	-0.00267489	0.999631	hippocampus
Slc35a2	ENSMUSG00000031156	-0.0620767	0.99902	0.139069	0.999589	-0.0485428	0.974839	hippocampus
RP23-402L6.2	ENSMUSG00000105000	-0.0620555	NA	-0.0142097	NA	0.0310459	NA	hippocampus
Nmur2	ENSMUSG00000037393	-0.0620538	NA	-0.0941876	NA	0.000207655	1	hippocampus
Smc3	ENSMUSG00000024974	-0.0620465	0.99902	0.0252836	0.999589	0.400251	0.417974	hippocampus
Mir7659	ENSMUSG00000098885	-0.0620431	NA	-0.115399	0.999589	0.0394265	0.988154	hippocampus
Scaf8	ENSMUSG00000046201	-0.0620059	0.99902	-0.0207116	0.999589	-0.00500455	0.996814	hippocampus
Cradd	ENSMUSG00000045867	-0.0619987	0.99902	-0.130495	0.999589	0.110789	0.949942	hippocampus
Mir7667	ENSMUSG00000098764	-0.0619938	NA	0.11841	NA	-0.0834131	0.954087	hippocampus
Gm22768	ENSMUSG00000088991	-0.0619874	NA	0.0154355	NA	0.0793503	0.957041	hippocampus
Mir344-2	ENSMUSG00000093187	-0.0619787	0.99902	-0.171809	0.999589	-0.161026	0.937853	hippocampus
Peg12	ENSMUSG00000070526	-0.061971	NA	0.139975	NA	0.11765	0.942118	hippocampus
Fubp1	ENSMUSG00000028034	-0.0619703	0.99902	-0.0241771	0.999589	0.116116	0.895234	hippocampus
Kdm2a	ENSMUSG00000054611	-0.0619607	0.99902	-0.0676911	0.982804	-0.0768581	0.800918	hippocampus
Gm12344	ENSMUSG00000082550	-0.061957	NA	-0.13312	0.999589	0.0945485	0.960989	hippocampus
Ndufs1	ENSMUSG00000025968	-0.0619322	0.99902	-0.0470081	0.999589	0.127223	0.660527	hippocampus
RP23-105B8.3	ENSMUSG00000105760	-0.0619212	0.99902	0.237503	0.999589	-0.153942	0.947486	hippocampus
Zfp942	ENSMUSG00000071267	-0.0619174	0.99902	0.0593531	0.999589	0.414028	0.531769	hippocampus
A630052C17Rik	ENSMUSG00000086725	-0.0618845	0.99902	0.306776	0.903057	-0.101399	0.955107	hippocampus
1810013D15Rik	ENSMUSG00000028177	-0.0618634	NA	-0.0179177	NA	-0.0985834	0.941094	hippocampus
Dr1	ENSMUSG00000029265	-0.0618352	0.99902	-0.0661319	0.999589	0.118887	0.924639	hippocampus
A530020G20Rik	ENSMUSG00000097124	-0.0618081	NA	-0.0147701	NA	-0.00926768	NA	hippocampus
B430203G13Rik	ENSMUSG00000067356	-0.0618	0.99902	0.213981	0.999589	0.0271722	0.996138	hippocampus
9530052C20Rik	ENSMUSG00000097858	-0.0617985	0.99902	-0.446288	0.829916	-0.134072	0.952623	hippocampus
2610203C22Rik	ENSMUSG00000079671	-0.0617984	0.99902	0.275528	0.999589	0.425065	0.698067	hippocampus
Gm15549	ENSMUSG00000081745	-0.0617669	0.99902	0.166024	0.999589	-0.632785	0.168933	hippocampus
Pvt1	ENSMUSG00000097039	-0.0617627	0.99902	0.257673	0.822193	0.00677596	0.997213	hippocampus
Gm12945	ENSMUSG00000087394	-0.0617623	NA	-0.0407782	NA	-0.0514423	NA	hippocampus
Ttc19	ENSMUSG00000042298	-0.0617623	0.99902	-0.0225976	0.999589	0.0138368	0.996071	hippocampus
Vmn2r-ps45	ENSMUSG00000092452	-0.0617395	NA	-0.0209806	NA	-0.107404	NA	hippocampus
Sgca	ENSMUSG00000001508	-0.0617052	NA	0.194002	0.999589	0.177897	0.908294	hippocampus
Amn1	ENSMUSG00000068250	-0.0616816	0.99902	-0.114825	0.999589	0.355159	0.504522	hippocampus
Smarca5-ps	ENSMUSG00000052912	-0.0616229	NA	0.129152	NA	0.0234563	0.993224	hippocampus
9230112E08Rik	ENSMUSG00000070461	-0.0616108	0.99902	0.084573	0.999589	0.16475	0.886363	hippocampus
Fbxo24	ENSMUSG00000089984	-0.0615366	NA	0.0927274	0.999589	0.189857	0.893682	hippocampus
Gm16192	ENSMUSG00000086773	-0.0615254	NA	-0.0191604	NA	0.0525776	NA	hippocampus
Mir6908	ENSMUSG00000098279	-0.0615227	NA	0.0156153	NA	0.0117965	NA	hippocampus
Parp11	ENSMUSG00000037997	-0.0615157	0.99902	-0.0519918	0.999589	-0.0292771	0.981864	hippocampus
Cadps2	ENSMUSG00000017978	-0.0615076	0.99902	0.193305	0.989746	-0.0965588	0.948746	hippocampus
Acbd5	ENSMUSG00000026781	-0.0614766	0.99902	-0.00192929	0.999589	0.323749	0.663417	hippocampus
Ercc6l	ENSMUSG00000051220	-0.0614636	NA	0.163724	0.999589	0.518765	0.391763	hippocampus
Dcaf12	ENSMUSG00000028436	-0.0614568	0.99902	-0.122091	0.964011	-0.0334785	0.976907	hippocampus
Cdan1	ENSMUSG00000027284	-0.0614553	0.99902	-0.0284376	0.999589	-0.168102	0.8305	hippocampus
1700034H15Rik	ENSMUSG00000055833	-0.0614539	0.99902	-0.24684	0.989746	-0.171381	0.917511	hippocampus
Zkscan2	ENSMUSG00000030757	-0.0614294	0.99902	-0.0939107	0.999589	-0.215325	0.749573	hippocampus
Tmem27	ENSMUSG00000015401	-0.0614183	NA	-0.0734599	NA	0.0444529	0.96682	hippocampus
Zfp706	ENSMUSG00000062397	-0.0614117	0.99902	0.0208128	0.999589	0.0513941	0.952418	hippocampus
RP24-353A8.2	ENSMUSG00000107266	-0.0614022	NA	0.0569802	NA	-0.172385	NA	hippocampus
Gpat2	ENSMUSG00000046338	-0.0613915	0.99902	-0.0782591	0.999589	-0.100876	0.965688	hippocampus
Gm26797	ENSMUSG00000097572	-0.0613909	0.99902	-0.0560948	0.999589	-0.0992081	0.971738	hippocampus
Rbm6	ENSMUSG00000032582	-0.0613854	0.99902	-0.0897405	0.999589	0.171305	0.786181	hippocampus
RP23-201E13.1	ENSMUSG00000106265	-0.0613823	0.99902	-0.390054	0.671275	-0.139335	0.92591	hippocampus
RP23-33C9.1	ENSMUSG00000105247	-0.0613754	NA	-0.233113	NA	0.045538	0.976721	hippocampus
Rictor	ENSMUSG00000050310	-0.061359	0.99902	-0.0219369	0.999589	-0.0223111	0.985648	hippocampus
Gm13715	ENSMUSG00000085025	-0.0613459	NA	0.0328105	NA	0.243803	NA	hippocampus
1700110I01Rik	ENSMUSG00000079407	-0.061322	NA	-0.00190362	0.999589	-0.360258	0.684139	hippocampus
Tef	ENSMUSG00000022389	-0.0613151	0.99902	0.0156456	0.999589	-0.310357	0.217858	hippocampus
Wdr61	ENSMUSG00000061559	-0.0613121	0.99902	0.166387	0.910489	0.149842	0.789453	hippocampus
Ralgapa1	ENSMUSG00000021027	-0.0612303	0.99902	0.0442797	0.999589	-0.0761587	0.941106	hippocampus
Gm37186	ENSMUSG00000103937	-0.0612274	0.99902	-0.00275906	0.999589	-0.0990142	0.96551	hippocampus
Cgrrf1	ENSMUSG00000055128	-0.0612255	0.99902	-0.0417172	0.999589	0.110596	0.940639	hippocampus
Dnajc9	ENSMUSG00000021811	-0.0612242	0.99902	-0.00266823	0.999589	0.127704	0.903592	hippocampus
Csnk1g1	ENSMUSG00000032384	-0.0611963	0.99902	-0.148878	0.824775	0.0164577	0.989587	hippocampus
Mir6937	ENSMUSG00000098579	-0.0611885	NA	0.109974	NA	-0.102162	0.919295	hippocampus
Efcab14	ENSMUSG00000034210	-0.0611781	0.99902	-0.186319	0.864991	-0.0548341	0.958676	hippocampus
AU040320	ENSMUSG00000028830	-0.0611538	0.99902	0.0597685	0.999589	-0.090212	0.859703	hippocampus
3300002I08Rik	ENSMUSG00000063364	-0.0611384	0.99902	0.011762	0.999589	-0.19102	0.901177	hippocampus
Zkscan8	ENSMUSG00000063894	-0.0611331	0.99902	-0.0854496	0.999589	0.158005	0.8372	hippocampus
Ccdc34	ENSMUSG00000027160	-0.0610751	0.99902	-0.0297047	0.999589	0.0679957	0.965613	hippocampus
Cttnbp2	ENSMUSG00000000416	-0.0610608	0.99902	0.138809	0.999589	-0.110261	0.931213	hippocampus
Fam53c	ENSMUSG00000034300	-0.0610575	0.99902	-0.0445535	0.999589	-0.202509	0.642788	hippocampus
Gm22079	ENSMUSG00000088217	-0.0610224	0.99902	0.139824	0.999589	-0.0686719	0.981579	hippocampus
Pcdhgb6	ENSMUSG00000103088	-0.0609948	0.99902	-0.282787	0.582153	-0.129357	0.870776	hippocampus
Csf2ra	ENSMUSG00000059326	-0.0609759	0.99902	-0.11784	0.999589	0.123026	0.951401	hippocampus
Mbtd1	ENSMUSG00000059474	-0.0609709	0.99902	-0.134586	0.999589	0.136867	0.892099	hippocampus
Ggt7	ENSMUSG00000027603	-0.0609703	0.99902	0.127423	0.999589	-0.201263	0.738398	hippocampus
Gm16014	ENSMUSG00000086479	-0.0609379	NA	-0.0713653	NA	-0.015347	0.996814	hippocampus
Kdsr	ENSMUSG00000009905	-0.0609346	0.99902	-0.0222997	0.999589	-0.0272831	0.981527	hippocampus
RP23-345O17.6	ENSMUSG00000107203	-0.0609254	NA	0.00586441	NA	0.0572271	0.959401	hippocampus
Med17	ENSMUSG00000031935	-0.0609113	0.99902	-0.0783621	0.999589	0.0293669	0.98243	hippocampus
Clhc1	ENSMUSG00000020461	-0.0609053	0.99902	0.130901	0.999589	0.159417	0.941106	hippocampus
Gns	ENSMUSG00000034707	-0.06084	0.99902	-0.00598512	0.999589	0.227756	0.385583	hippocampus
Tardbp	ENSMUSG00000041459	-0.0608385	0.99902	0.0331255	0.999589	0.0974592	0.920137	hippocampus
Gm26852	ENSMUSG00000097231	-0.0608276	NA	0.0530197	NA	0.0949123	0.952066	hippocampus
Mx2	ENSMUSG00000023341	-0.0607886	0.99902	0.509813	0.688636	1.16252	0.000437508	hippocampus
Gm37063	ENSMUSG00000103805	-0.0607852	0.99902	0.44388	0.819931	0.18005	0.927405	hippocampus
Vps39	ENSMUSG00000027291	-0.0607805	0.99902	0.0758252	0.999589	-0.155808	0.738388	hippocampus
Hpcal1	ENSMUSG00000071379	-0.0607769	0.99902	0.0886796	0.999589	0.12046	0.957207	hippocampus
Tm6sf2	ENSMUSG00000036151	-0.0607177	0.99902	0.098807	0.999589	0.231081	0.89015	hippocampus
Zmym6	ENSMUSG00000042408	-0.0606899	0.99902	-0.00426697	0.999589	0.0559328	0.970628	hippocampus
Zdhhc6	ENSMUSG00000024982	-0.060685	0.99902	-0.0557301	0.999589	0.0635633	0.951786	hippocampus
Skiv2l2	ENSMUSG00000016018	-0.0606842	0.99902	-0.140529	0.931605	0.111276	0.843874	hippocampus
Slc35f2	ENSMUSG00000042195	-0.0606422	0.99902	0.320242	0.859892	-0.186991	0.882805	hippocampus
Pde7a	ENSMUSG00000069094	-0.0606355	0.99902	-0.0702304	0.999589	-0.0164324	0.994942	hippocampus
Slx4ip	ENSMUSG00000027281	-0.0606332	0.99902	-0.174162	0.989647	0.000807343	1	hippocampus
Slc10a3	ENSMUSG00000032806	-0.0606139	0.99902	0.00117798	0.999665	-0.0448021	0.9895	hippocampus
Mgat4b	ENSMUSG00000036620	-0.0606076	0.99902	-0.0966477	0.999589	-0.257466	0.608844	hippocampus
Mfsd1	ENSMUSG00000027775	-0.0605991	0.99902	0.311648	0.125726	0.25656	0.208336	hippocampus
6820408C15Rik	ENSMUSG00000032680	-0.0605617	0.99902	0.0438387	0.999589	0.124319	0.949431	hippocampus
Slc25a31	ENSMUSG00000069041	-0.0605532	NA	0.178118	NA	0.168936	0.862964	hippocampus
Mtr	ENSMUSG00000021311	-0.0605479	0.99902	-0.189157	0.865427	0.112039	0.882703	hippocampus
Dlx1as	ENSMUSG00000084946	-0.0605392	0.99902	0.053368	0.999589	0.141085	0.940489	hippocampus
Nkx6-3	ENSMUSG00000063672	-0.0605321	NA	-0.0425638	NA	-0.031701	0.98814	hippocampus
Pcdha3	ENSMUSG00000102312	-0.0605259	0.99902	0.358202	0.701048	0.216518	0.838793	hippocampus
Zfp729a	ENSMUSG00000021510	-0.0605203	0.99902	-0.109481	0.999589	0.303058	0.750367	hippocampus
Lrat	ENSMUSG00000028003	-0.060472	NA	0.127925	0.999589	-0.233012	0.794237	hippocampus
1810026J23Rik	ENSMUSG00000048429	-0.0604683	0.99902	0.0171555	0.999589	-0.172758	0.764375	hippocampus
Gm15208	ENSMUSG00000086975	-0.0604407	NA	-0.0114145	NA	-0.0111557	NA	hippocampus
Acsbg1	ENSMUSG00000032281	-0.0604344	0.99902	0.0735061	0.999589	-0.204671	0.559499	hippocampus
Cul2	ENSMUSG00000024231	-0.0604164	0.99902	-0.0321898	0.999589	0.21376	0.723541	hippocampus
Rsph6a	ENSMUSG00000040866	-0.0604092	NA	0.00121589	0.999624	-0.18727	0.89902	hippocampus
Wdr59	ENSMUSG00000031959	-0.060371	0.99902	0.0722002	0.999589	-0.121862	0.8305	hippocampus
Ppcdc	ENSMUSG00000063849	-0.0603651	0.99902	-0.225579	0.701048	0.00958011	0.996814	hippocampus
Iqch	ENSMUSG00000037801	-0.0603024	0.99902	0.309525	0.957068	0.633332	0.249513	hippocampus
Chrnb2	ENSMUSG00000027950	-0.0602817	0.99902	0.0650642	0.999589	-0.2492	0.525624	hippocampus
mt-Te	ENSMUSG00000064369	-0.0602415	0.99902	-0.203498	0.999589	0.261205	0.859548	hippocampus
Tnrc6a	ENSMUSG00000052707	-0.060208	0.99902	-0.207475	0.757545	0.0707237	0.938957	hippocampus
Tmem9	ENSMUSG00000026411	-0.0601262	0.99902	0.221931	0.89102	-0.153774	0.855304	hippocampus
Palm3	ENSMUSG00000047986	-0.060124	0.99902	0.194646	0.999589	0.442305	0.663417	hippocampus
Rtel1	ENSMUSG00000038685	-0.060076	0.99902	0.0688559	0.999589	-0.172523	0.835888	hippocampus
Gm25194	ENSMUSG00000095945	-0.0600389	NA	0.0106949	0.999589	-0.155796	0.90865	hippocampus
Pank3	ENSMUSG00000018846	-0.0600265	0.99902	0.0615582	0.999589	0.262452	0.677007	hippocampus
Stx16	ENSMUSG00000027522	-0.0600145	0.99902	0.0983979	0.983295	0.128095	0.749986	hippocampus
Tsc2	ENSMUSG00000002496	-0.0599844	0.99902	0.0897324	0.999589	-0.168555	0.7791	hippocampus
Wbp1	ENSMUSG00000030035	-0.0599727	0.99902	0.0793948	0.999589	-0.11553	0.919295	hippocampus
Trim38	ENSMUSG00000064140	-0.0599568	NA	0.0766856	NA	0.0338517	NA	hippocampus
Dhx15	ENSMUSG00000029169	-0.05994	0.99902	-0.0778821	0.999589	0.154249	0.789453	hippocampus
Napsa	ENSMUSG00000002204	-0.0599097	NA	0.0529823	NA	0.0658438	0.968694	hippocampus
Bckdhb	ENSMUSG00000032263	-0.0598862	0.99902	-0.0319248	0.999589	-0.124878	0.876476	hippocampus
Pdxk	ENSMUSG00000032788	-0.0598673	0.99902	-0.161038	0.988703	-0.221417	0.726726	hippocampus
Scfd2	ENSMUSG00000062110	-0.0598386	0.99902	-0.0312203	0.999589	-0.0809727	0.918237	hippocampus
Ugdh	ENSMUSG00000029201	-0.0598343	0.99902	0.0838773	0.999589	0.376122	0.135981	hippocampus
Spocd1	ENSMUSG00000028784	-0.0598316	0.99902	-0.02826	0.999589	0.501638	0.558787	hippocampus
Gm11622	ENSMUSG00000082767	-0.0598227	NA	0.141112	NA	0.039075	NA	hippocampus
Galnt11	ENSMUSG00000038072	-0.0598039	0.99902	-0.00790877	0.999589	-0.167299	0.537075	hippocampus
Gm11529	ENSMUSG00000075586	-0.0598031	NA	-0.0332531	NA	-0.0794322	NA	hippocampus
Plekhg2	ENSMUSG00000037552	-0.059786	0.99902	0.0974885	0.999589	0.0159836	0.996814	hippocampus
Gm24671	ENSMUSG00000077347	-0.0597852	0.99902	0.134235	0.999589	-0.179727	0.930174	hippocampus
Marc1	ENSMUSG00000026621	-0.0597151	NA	0.211375	0.999589	0.21674	0.887099	hippocampus
Slc9a6	ENSMUSG00000060681	-0.0597139	0.99902	0.0136581	0.999589	0.0652906	0.930385	hippocampus
Marveld2	ENSMUSG00000021636	-0.0597017	0.99902	0.181159	0.999589	0.0526797	0.988154	hippocampus
Sh3bp5l	ENSMUSG00000013646	-0.0596794	0.99902	0.0152134	0.999589	-0.158975	0.816931	hippocampus
Gm8337	ENSMUSG00000100033	-0.0596738	NA	-0.0470149	NA	0.223985	0.781517	hippocampus
Tmem181c-ps	ENSMUSG00000093880	-0.0596274	NA	-0.128866	0.999589	-0.243642	0.822251	hippocampus
H2-DMb1	ENSMUSG00000079547	-0.0596247	0.99902	0.154748	0.999589	0.516525	0.520687	hippocampus
Pnoc	ENSMUSG00000045731	-0.0596082	0.99902	0.202527	0.999589	-0.153633	0.939989	hippocampus
Gm16230	ENSMUSG00000087163	-0.0596042	NA	0.0565494	NA	-0.0202741	0.994942	hippocampus
Lmo7	ENSMUSG00000033060	-0.0595898	0.99902	-0.0285754	0.999589	0.0141841	0.996814	hippocampus
March7	ENSMUSG00000026977	-0.0595731	0.99902	-0.0324069	0.999589	0.181887	0.852143	hippocampus
Ntf5	ENSMUSG00000074121	-0.0595418	NA	-0.249484	0.971545	0.258392	0.794074	hippocampus
RP24-372J15.4	ENSMUSG00000105449	-0.0595416	0.99902	-0.0224235	0.999589	0.0940497	0.952147	hippocampus
Setd7	ENSMUSG00000037111	-0.0595256	0.99902	0.0129167	0.999589	0.122844	0.839005	hippocampus
Hnrnph1	ENSMUSG00000007850	-0.0595241	0.99902	-0.032344	0.999589	0.25101	0.755454	hippocampus
Nup133	ENSMUSG00000039509	-0.0595132	0.99902	0.0140545	0.999589	-0.0901693	0.89902	hippocampus
Hist1h2af	ENSMUSG00000061991	-0.059511	0.99902	0.333333	0.954452	0.415738	0.692315	hippocampus
Hsdl2	ENSMUSG00000028383	-0.0595062	0.99902	-0.0589349	0.999589	0.156885	0.843688	hippocampus
Pkp4	ENSMUSG00000026991	-0.0594805	0.99902	0.0640831	0.999589	0.00780904	0.996814	hippocampus
Gm14762	ENSMUSG00000078314	-0.0594736	NA	0.217399	0.999589	0.307732	0.810316	hippocampus
Gm15247	ENSMUSG00000086695	-0.0594467	NA	0.0154824	NA	-0.14853	NA	hippocampus
Sox15	ENSMUSG00000041287	-0.0594347	NA	0.045075	NA	0.0423279	0.981864	hippocampus
Gm24918	ENSMUSG00000064956	-0.0594152	0.99902	0.0434809	0.999589	-0.0319565	0.994882	hippocampus
Cntnap5b	ENSMUSG00000067028	-0.0593902	0.99902	0.130834	0.999589	-0.111423	0.92591	hippocampus
Tfr2	ENSMUSG00000029716	-0.0593608	0.99902	0.131188	0.999589	-0.137628	0.943983	hippocampus
Parn	ENSMUSG00000022685	-0.0593531	0.99902	-0.0146566	0.999589	-0.00208277	0.999631	hippocampus
Gcnt2	ENSMUSG00000021360	-0.0593124	0.99902	-0.723231	0.0241334	0.238786	0.796009	hippocampus
Zfp809	ENSMUSG00000057982	-0.059294	0.99902	-0.130388	0.999589	0.13094	0.930174	hippocampus
Lipi	ENSMUSG00000032948	-0.0592901	NA	-0.0145227	NA	0.0263353	0.951842	hippocampus
Ero1l	ENSMUSG00000021831	-0.059252	0.99902	-0.134128	0.999589	0.0961552	0.930174	hippocampus
Cdkn1c	ENSMUSG00000037664	-0.0592299	0.99902	-0.607793	0.528162	0.0468747	0.991438	hippocampus
Lrrfip1	ENSMUSG00000026305	-0.0592038	0.99902	0.0110907	0.999589	0.0857737	0.92591	hippocampus
AC123530.1	ENSMUSG00000104762	-0.0592026	NA	-0.125744	NA	0.105495	0.920137	hippocampus
Spag6	ENSMUSG00000022783	-0.0591758	0.99902	-0.102242	0.999589	0.0468965	0.974993	hippocampus
Ptprb	ENSMUSG00000020154	-0.0591562	0.99902	-0.168688	0.771405	0.0125496	0.994942	hippocampus
D2hgdh	ENSMUSG00000073609	-0.059137	0.99902	0.0375637	0.999589	-0.175937	0.869212	hippocampus
Gm14409	ENSMUSG00000078869	-0.0591168	NA	0.0307923	NA	-0.0241229	0.994942	hippocampus
Vps25	ENSMUSG00000078656	-0.0590884	0.99902	0.199727	0.999589	-0.0369699	0.994942	hippocampus
Taf5	ENSMUSG00000025049	-0.0590723	0.99902	-0.146821	0.999589	0.208484	0.813068	hippocampus
Mir7087	ENSMUSG00000098327	-0.0590618	NA	0.0670686	NA	0.0140827	NA	hippocampus
Stk39	ENSMUSG00000027030	-0.0590424	0.99902	-0.086703	0.999589	-0.0753969	0.942321	hippocampus
C230014O12Rik	ENSMUSG00000087461	-0.0590409	0.99902	-0.469225	0.771405	-0.0954116	0.971378	hippocampus
Wasf3	ENSMUSG00000029636	-0.0590224	0.99902	0.092884	0.999589	-0.0250024	0.981864	hippocampus
Vcpkmt	ENSMUSG00000049882	-0.059021	0.99902	0.103808	0.999589	-0.129273	0.926112	hippocampus
Dhx37	ENSMUSG00000029480	-0.0589749	0.99902	0.00291068	0.999589	-0.12461	0.88835	hippocampus
Tiam1	ENSMUSG00000002489	-0.0589639	0.99902	0.334997	0.646643	-0.0703303	0.966645	hippocampus
Rad21l	ENSMUSG00000074704	-0.0589549	0.99902	0.0972123	0.999589	0.316399	0.821514	hippocampus
Otp	ENSMUSG00000021685	-0.0589459	0.99902	-0.0541519	0.999589	-0.0329659	0.988632	hippocampus
Psmc2	ENSMUSG00000028932	-0.0589437	0.99902	0.0274903	0.999589	0.248805	0.102326	hippocampus
Slc52a3	ENSMUSG00000027463	-0.0589253	0.99902	-0.381648	0.884274	-0.163478	0.934202	hippocampus
Gm23917	ENSMUSG00000092997	-0.0589245	NA	-0.237199	0.999589	0.0606658	0.983048	hippocampus
Nek9	ENSMUSG00000034290	-0.0589193	0.99902	0.00247443	0.999589	0.0584336	0.905081	hippocampus
Naif1	ENSMUSG00000039164	-0.058894	0.99902	0.245689	0.86299	-0.0677563	0.96682	hippocampus
Mlh3	ENSMUSG00000021245	-0.0588783	0.99902	-0.0991994	0.999589	0.0849804	0.939984	hippocampus
Gm10033	ENSMUSG00000057924	-0.058861	0.99902	-0.163314	0.999589	0.584969	0.418268	hippocampus
Nefm	ENSMUSG00000022054	-0.0588484	0.99902	0.118774	0.999589	0.445107	0.441984	hippocampus
Mir5624	ENSMUSG00000093480	-0.0588417	NA	0.0543006	NA	-0.087514	NA	hippocampus
Fcho2	ENSMUSG00000041685	-0.0588371	0.99902	0.0220616	0.999589	0.221182	0.8305	hippocampus
Slc30a1	ENSMUSG00000037434	-0.0588191	0.99902	-0.0806235	0.999589	0.08612	0.92591	hippocampus
Pttg1ip	ENSMUSG00000009291	-0.0588071	0.99902	-0.275804	0.217441	0.0494685	0.952147	hippocampus
Ccm2l	ENSMUSG00000027474	-0.0587441	0.99902	-0.165264	0.999589	0.00606967	0.997602	hippocampus
Aldh4a1	ENSMUSG00000028737	-0.058733	0.99902	0.131984	0.999589	0.0746089	0.958449	hippocampus
Scd2	ENSMUSG00000025203	-0.0587228	0.99902	-0.0539103	0.999589	0.0326355	0.978433	hippocampus
Uty	ENSMUSG00000068457	-0.0587148	0.99902	-0.0627186	0.999589	0.105493	0.948746	hippocampus
Gfer	ENSMUSG00000040888	-0.0586956	0.99902	0.0829299	0.999589	-0.0992769	0.940912	hippocampus
Gm22818	ENSMUSG00000088071	-0.0586574	NA	0.0802375	NA	-0.040395	NA	hippocampus
Cacna1e	ENSMUSG00000004110	-0.0586492	0.99902	0.176859	0.870937	-0.0180321	0.993296	hippocampus
9330161L09Rik	ENSMUSG00000055271	-0.0586476	0.99902	0.263414	0.990415	-0.266439	0.847785	hippocampus
Cct4	ENSMUSG00000007739	-0.0586472	0.99902	-0.0758009	0.999589	0.00281899	0.99779	hippocampus
Esf1	ENSMUSG00000045624	-0.0586422	0.99902	0.0582969	0.999589	0.475668	0.432496	hippocampus
Gimap4	ENSMUSG00000054435	-0.0586368	NA	-0.0627263	0.999589	0.272405	0.803657	hippocampus
Adarb1	ENSMUSG00000020262	-0.0586318	0.99902	0.0214824	0.999589	-0.178329	0.761296	hippocampus
Cwf19l2	ENSMUSG00000025898	-0.0586302	0.99902	-0.149597	0.999589	0.231018	0.734671	hippocampus
Gm38279	ENSMUSG00000104080	-0.058618	NA	0.0179256	NA	-0.223236	0.765085	hippocampus
Taf1d	ENSMUSG00000031939	-0.0586033	0.99902	-0.358965	0.444466	0.453323	0.0827902	hippocampus
Cebpa	ENSMUSG00000034957	-0.0585704	0.99902	0.326993	0.931605	0.528334	0.396619	hippocampus
Tspo2	ENSMUSG00000023995	-0.0585654	NA	0.0157244	0.999589	-0.0617248	0.980389	hippocampus
Gm7331	ENSMUSG00000059461	-0.0585645	NA	0.128971	0.999589	0.0586976	0.975782	hippocampus
Ntrk3	ENSMUSG00000059146	-0.0585532	0.99902	0.0646916	0.999589	-0.100558	0.922759	hippocampus
Ing5	ENSMUSG00000026283	-0.0584931	0.99902	-0.183567	0.935354	-0.065065	0.958245	hippocampus
Nktr	ENSMUSG00000032525	-0.0584843	0.99902	-0.096176	0.999589	0.0282497	0.991003	hippocampus
Gm9817	ENSMUSG00000047061	-0.0584618	NA	-0.166875	NA	-0.00277467	0.999329	hippocampus
Syt15	ENSMUSG00000041479	-0.0583912	0.99902	-0.017142	0.999589	-0.0673335	0.983075	hippocampus
Prr12	ENSMUSG00000046574	-0.0583636	0.99902	0.0215322	0.999589	-0.15358	0.902731	hippocampus
Micu2	ENSMUSG00000021973	-0.0583613	0.99902	-0.214841	0.925434	0.187333	0.805444	hippocampus
B230216G23Rik	ENSMUSG00000071112	-0.058353	0.99902	-0.180094	0.999589	-0.0226636	0.996814	hippocampus
Pex6	ENSMUSG00000002763	-0.0583486	0.99902	-0.10732	0.999589	-0.208005	0.791167	hippocampus
Xpo1	ENSMUSG00000020290	-0.0583249	0.99902	-0.119197	0.999589	0.360287	0.48242	hippocampus
Gm23560	ENSMUSG00000095220	-0.0583193	NA	0.0332374	0.999589	-0.0899326	0.969511	hippocampus
Usp10	ENSMUSG00000031826	-0.0583061	0.99902	0.0595633	0.999589	-0.0273244	0.974519	hippocampus
Zfp870	ENSMUSG00000095325	-0.058288	0.99902	0.0972629	0.999589	-0.0536566	0.978433	hippocampus
Slc12a8	ENSMUSG00000035506	-0.058278	0.99902	0.226226	0.999589	-0.180898	0.930174	hippocampus
Arhgap15	ENSMUSG00000049744	-0.0582678	0.99902	0.0252183	0.999589	-0.0769551	0.978433	hippocampus
Slco2b1	ENSMUSG00000030737	-0.0582675	0.99902	0.329697	0.343491	0.600796	0.000114282	hippocampus
Zranb1	ENSMUSG00000030967	-0.0582517	0.99902	0.0912204	0.999589	-0.0872421	0.940235	hippocampus
Med29	ENSMUSG00000003444	-0.058247	0.99902	0.20446	0.952912	-0.0708792	0.966723	hippocampus
C030010L15Rik	ENSMUSG00000097874	-0.0582291	NA	-0.149178	NA	0.179407	0.872507	hippocampus
4930426I24Rik	ENSMUSG00000097323	-0.0580822	0.99902	0.11138	0.999589	0.312743	0.824307	hippocampus
C2cd4c	ENSMUSG00000045912	-0.0580129	0.99902	0.100421	0.999589	0.101726	0.962135	hippocampus
Ppm1m	ENSMUSG00000020253	-0.0580112	0.99902	0.28449	0.867432	-0.00616326	0.99756	hippocampus
Gpd2	ENSMUSG00000026827	-0.0580097	0.99902	0.176189	0.977012	-0.0231692	0.993732	hippocampus
Grin2a	ENSMUSG00000059003	-0.0579776	0.99902	0.544259	0.295569	0.00895179	0.997213	hippocampus
Lrrc75b	ENSMUSG00000046807	-0.0579736	0.99902	-0.00695185	0.999589	-0.105932	0.936252	hippocampus
Ear2	ENSMUSG00000072596	-0.0579597	NA	-0.0113503	NA	0.00987726	NA	hippocampus
Cluap1	ENSMUSG00000014232	-0.0579443	0.99902	-0.0814532	0.999589	0.11161	0.914888	hippocampus
Gm13377	ENSMUSG00000086821	-0.057929	NA	0.00694777	NA	0.193377	NA	hippocampus
Fgg	ENSMUSG00000033860	-0.0579236	NA	-0.0219712	NA	0.0146934	NA	hippocampus
Ppp6c	ENSMUSG00000026753	-0.0579153	0.99902	0.0606869	0.999589	0.0547001	0.970065	hippocampus
Smad1	ENSMUSG00000031681	-0.0579102	0.99902	0.0827464	0.999589	-0.152581	0.786261	hippocampus
Ccdc74a	ENSMUSG00000041617	-0.0579065	0.99902	0.198099	0.97816	-0.0510593	0.980389	hippocampus
Mir879	ENSMUSG00000077896	-0.0578863	NA	0.0141717	NA	-0.174736	NA	hippocampus
Prss16	ENSMUSG00000006179	-0.0578709	0.99902	0.255677	0.999589	0.0368058	0.994184	hippocampus
Dlat	ENSMUSG00000000168	-0.0578304	0.99902	-0.0592921	0.999589	-0.0488203	0.96682	hippocampus
Gm15344	ENSMUSG00000084899	-0.0578274	0.99902	-0.214581	0.999589	0.0723948	0.981765	hippocampus
Gm4524	ENSMUSG00000090257	-0.0577962	NA	-0.463287	0.672403	-0.249563	0.842435	hippocampus
Zbtb8a	ENSMUSG00000028807	-0.057795	0.99902	-0.353015	0.887239	-0.260349	0.840654	hippocampus
Smarcd3	ENSMUSG00000028949	-0.0577919	0.99902	-0.264545	0.721905	-0.241369	0.649781	hippocampus
Ildr1	ENSMUSG00000022900	-0.0577752	0.99902	0.0325711	0.999589	-0.196034	0.91942	hippocampus
Slc6a9	ENSMUSG00000028542	-0.0577624	0.99902	-0.158236	0.999589	-0.182455	0.870753	hippocampus
Xkr5	ENSMUSG00000039814	-0.0577594	NA	0.122735	0.999589	0.235901	0.858534	hippocampus
S100a2	ENSMUSG00000094018	-0.0577298	NA	-0.0487707	NA	-0.169779	NA	hippocampus
Spsb4	ENSMUSG00000046997	-0.0577017	0.99902	-0.230565	0.999589	-0.205034	0.88847	hippocampus
Pgk1-rs7	ENSMUSG00000066632	-0.0576849	NA	0.044369	NA	0.142237	NA	hippocampus
Gm28447	ENSMUSG00000101792	-0.0576808	NA	0.0212767	NA	-0.0747236	NA	hippocampus
RP23-213H20.2	ENSMUSG00000107141	-0.0576734	NA	-0.0320775	NA	-0.0672905	NA	hippocampus
BC016548	ENSMUSG00000070794	-0.0576451	NA	0.152263	NA	0.0321811	0.983447	hippocampus
Clec10a	ENSMUSG00000000318	-0.0576325	0.99902	0.251201	0.999589	-0.130566	0.952657	hippocampus
RP23-187D22.9	ENSMUSG00000105974	-0.0576324	0.99902	-0.00454451	0.999589	0.0822486	0.96682	hippocampus
Trap1	ENSMUSG00000005981	-0.0576002	0.99902	-0.0176536	0.999589	-0.061284	0.939984	hippocampus
Krt1	ENSMUSG00000046834	-0.0575628	0.99902	0.097063	0.999589	0.38134	0.749573	hippocampus
Spesp1	ENSMUSG00000046846	-0.0575513	NA	0.00151497	NA	-0.0176284	NA	hippocampus
Med28	ENSMUSG00000015804	-0.0575477	0.99902	-0.00510145	0.999589	-0.0747332	0.92591	hippocampus
Fchsd2	ENSMUSG00000030691	-0.0575389	0.99902	-0.238993	0.678961	0.145668	0.816931	hippocampus
Lrrtm4	ENSMUSG00000052581	-0.0575342	0.99902	0.289706	0.791496	-0.0999584	0.941106	hippocampus
Gm12506	ENSMUSG00000085375	-0.0575219	NA	-0.0277433	NA	0.103457	NA	hippocampus
Gm11042	ENSMUSG00000079061	-0.0575023	NA	-0.23662	0.982804	0.161901	0.911572	hippocampus
Olfr878	ENSMUSG00000066747	-0.0574902	NA	-0.0628648	NA	-0.111609	NA	hippocampus
A930012L18Rik	ENSMUSG00000097610	-0.0574885	0.99902	0.0594395	0.999589	0.0681215	0.981579	hippocampus
Zfp324	ENSMUSG00000004500	-0.0574833	0.99902	0.116146	0.999589	-0.171644	0.778682	hippocampus
Tdrd7	ENSMUSG00000035517	-0.05748	0.99902	-0.218063	0.817915	-0.0392489	0.97942	hippocampus
Ctsl	ENSMUSG00000021477	-0.057475	0.99902	0.236735	0.779029	0.875247	4.3979e-09	hippocampus
B3gnt6	ENSMUSG00000074004	-0.0574537	0.99902	0.459542	0.816279	-0.263793	0.868146	hippocampus
Serp1	ENSMUSG00000027808	-0.0574363	0.99902	0.100749	0.999589	0.390045	0.405866	hippocampus
Gm37206	ENSMUSG00000103651	-0.0574216	0.99902	-0.121523	0.999589	-0.0427216	0.983075	hippocampus
Vcpip1	ENSMUSG00000045210	-0.0574057	0.99902	0.0358138	0.999589	0.0802353	0.926112	hippocampus
Olfr1347	ENSMUSG00000034583	-0.0573886	NA	0.0571909	NA	0.152578	NA	hippocampus
Vtn	ENSMUSG00000017344	-0.0573776	0.99902	-0.181421	0.982804	-0.0673466	0.96682	hippocampus
Cdkl3	ENSMUSG00000020389	-0.0573766	0.99902	-0.162547	0.999589	-0.155123	0.883355	hippocampus
BC065397	ENSMUSG00000087368	-0.0573626	0.99902	-0.612004	0.171719	-0.0817659	0.968676	hippocampus
Eed	ENSMUSG00000030619	-0.0573089	0.99902	-0.0547333	0.999589	0.362357	0.35686	hippocampus
Gm16152	ENSMUSG00000087131	-0.0572669	NA	0.150762	NA	0.0994391	0.94523	hippocampus
1700003F12Rik	ENSMUSG00000038523	-0.0572423	NA	0.0739328	0.999589	0.296491	0.759246	hippocampus
Lipo1	ENSMUSG00000024766	-0.057235	0.99902	0.0226835	0.999589	0.265345	0.8549	hippocampus
4932418E24Rik	ENSMUSG00000048038	-0.05722	0.99902	-0.628707	0.380333	-0.0435016	0.991438	hippocampus
Rnf133	ENSMUSG00000051956	-0.0572162	0.99902	0.0919015	0.999589	0.181769	0.930174	hippocampus
Gm26835	ENSMUSG00000097300	-0.057216	NA	-0.029862	NA	0.0607866	NA	hippocampus
Fpgt	ENSMUSG00000053870	-0.0572149	0.99902	-0.143263	0.999589	0.134265	0.927405	hippocampus
Chsy1	ENSMUSG00000032640	-0.0571915	0.99902	-0.212208	0.567825	0.0799098	0.905497	hippocampus
Mir6368	ENSMUSG00000099158	-0.0571889	NA	-0.00682786	NA	0.0142529	NA	hippocampus
Gm37931	ENSMUSG00000103403	-0.0571425	0.99902	0.152209	0.999589	0.0696394	0.972577	hippocampus
Sardh	ENSMUSG00000009614	-0.0571045	0.99902	0.137617	0.999589	0.255534	0.782345	hippocampus
Rab40c	ENSMUSG00000025730	-0.0570682	0.99902	-0.0826833	0.999589	-0.239999	0.296933	hippocampus
RP23-447N11.2	ENSMUSG00000106230	-0.0570441	NA	0.40992	0.646643	0.116095	0.945378	hippocampus
Cml3	ENSMUSG00000051262	-0.0570396	0.99902	-0.418495	0.848383	0.185553	0.924639	hippocampus
Tprn	ENSMUSG00000048707	-0.0570256	0.99902	-0.0971748	0.999589	-0.119391	0.938957	hippocampus
Scaper	ENSMUSG00000034007	-0.0570162	0.99902	-0.122828	0.999589	0.21453	0.750367	hippocampus
Gm6807	ENSMUSG00000057605	-0.0569782	NA	-0.0777255	NA	0.019053	NA	hippocampus
Ctsf	ENSMUSG00000083282	-0.0569581	0.99902	0.030619	0.999589	-0.248052	0.456722	hippocampus
Lrrn4cl	ENSMUSG00000071656	-0.0569556	0.99902	-0.0530269	0.999589	-0.0117019	0.997213	hippocampus
Lyplal1	ENSMUSG00000039246	-0.0569549	0.99902	0.0313733	0.999589	-0.0578829	0.981774	hippocampus
Fhl1	ENSMUSG00000023092	-0.0569489	0.99902	-0.148135	0.999589	0.0141394	0.996814	hippocampus
Ppfibp1	ENSMUSG00000016487	-0.0569336	0.99902	-0.147373	0.999589	0.277539	0.749269	hippocampus
Dock5	ENSMUSG00000044447	-0.0569315	0.99902	-0.4442	0.660271	-0.0433893	0.989014	hippocampus
Haus7	ENSMUSG00000031371	-0.0569226	0.99902	0.118788	0.999589	0.357658	0.690465	hippocampus
Evc2	ENSMUSG00000050248	-0.0569104	0.99902	0.243345	0.999589	0.0140703	0.996814	hippocampus
Sec22c	ENSMUSG00000061536	-0.0569101	0.99902	-0.0425456	0.999589	0.110803	0.886363	hippocampus
Mir6959	ENSMUSG00000098442	-0.0568579	NA	0.0593989	NA	0.02121	0.994942	hippocampus
Wbp2nl	ENSMUSG00000022455	-0.0567924	NA	-0.0689368	NA	-0.0184566	NA	hippocampus
Gm25229	ENSMUSG00000094565	-0.0567834	0.99902	-0.409229	0.885672	-0.00569044	0.999326	hippocampus
Cmbl	ENSMUSG00000022235	-0.0567539	0.99902	0.150647	0.999589	-0.117088	0.953849	hippocampus
Trmt10c	ENSMUSG00000044763	-0.0567483	0.99902	-0.0391127	0.999589	0.0874906	0.963855	hippocampus
Gm37666	ENSMUSG00000103546	-0.0567476	0.99902	0.283282	0.951612	0.391662	0.634881	hippocampus
Hiat1	ENSMUSG00000089911	-0.0567388	0.99902	-0.123041	0.999589	0.119365	0.881547	hippocampus
Ctdp1	ENSMUSG00000033323	-0.0567335	0.99902	0.202667	0.931605	-0.217422	0.731393	hippocampus
Taf4a	ENSMUSG00000039117	-0.0566898	0.99902	-0.140435	0.999589	-0.142691	0.852415	hippocampus
Gm13786	ENSMUSG00000083951	-0.0566565	0.99902	-0.226628	0.999589	0.253487	0.868146	hippocampus
AW011738	ENSMUSG00000078349	-0.0566531	0.99902	-0.105311	0.999589	-0.221414	0.879843	hippocampus
Gpr63	ENSMUSG00000040372	-0.0566071	0.99902	0.222216	0.999589	-0.0966801	0.96682	hippocampus
Cep250	ENSMUSG00000038241	-0.0565821	0.99902	0.144334	0.999589	0.270976	0.792655	hippocampus
Abca8b	ENSMUSG00000020620	-0.0565769	0.99902	-0.0657006	0.999589	0.0269438	0.986354	hippocampus
Tmem220	ENSMUSG00000050270	-0.0565725	0.99902	0.148377	0.999589	0.363754	0.766467	hippocampus
Nhs	ENSMUSG00000059493	-0.0565539	0.99902	-0.282564	0.959934	-0.0111758	0.997041	hippocampus
C230024C17Rik	ENSMUSG00000100334	-0.0565501	NA	-0.0632879	NA	0.0389797	0.983075	hippocampus
Mtnr1a	ENSMUSG00000054764	-0.0565118	NA	-0.00609941	NA	-0.0825598	NA	hippocampus
Snora5c	ENSMUSG00000065686	-0.0564908	NA	-0.0382019	NA	-0.0794711	NA	hippocampus
Dalrd3	ENSMUSG00000019039	-0.0564837	0.99902	0.0148207	0.999589	-0.163262	0.842105	hippocampus
Gm24362	ENSMUSG00000097995	-0.056443	0.99902	0.218294	0.999589	-0.200824	0.908545	hippocampus
Gm25209	ENSMUSG00000096306	-0.0564414	NA	0.0318927	NA	0.0459423	NA	hippocampus
Nova2	ENSMUSG00000030411	-0.0564303	0.99902	0.194724	0.950366	-0.0748167	0.953849	hippocampus
Chd1l	ENSMUSG00000028089	-0.0564192	0.99902	-0.0994344	0.999589	0.00975093	0.996814	hippocampus
Sh3rf1	ENSMUSG00000031642	-0.0564177	0.99902	0.217002	0.970366	-0.13791	0.91133	hippocampus
Pkdcc	ENSMUSG00000024247	-0.0563867	0.99902	0.146061	0.999589	-0.0666066	0.981272	hippocampus
Gm12798	ENSMUSG00000084758	-0.0563686	0.99902	-0.338726	0.938399	-0.114885	0.959961	hippocampus
Cyp2a5	ENSMUSG00000005547	-0.0563663	NA	0.00253434	NA	0	1	hippocampus
Bet1	ENSMUSG00000032757	-0.056353	0.99902	-0.0965161	0.999589	-0.0590269	0.981576	hippocampus
Hnrnpk	ENSMUSG00000021546	-0.0563371	0.99902	0.0816406	0.999589	0.0961536	0.880868	hippocampus
Snx27	ENSMUSG00000028136	-0.056336	0.99902	-0.079688	0.999589	-0.00836591	0.996138	hippocampus
Gm10221	ENSMUSG00000067719	-0.0563294	NA	-0.028243	NA	-0.136353	0.88505	hippocampus
Ercc5	ENSMUSG00000026048	-0.0563293	0.99902	-0.221468	0.784797	-0.0524208	0.96682	hippocampus
Paqr9	ENSMUSG00000064225	-0.0563113	0.99902	0.176105	0.953596	0.122912	0.888803	hippocampus
Mir365-1	ENSMUSG00000065449	-0.0562534	NA	-0.424943	0.688656	0.0901084	0.96682	hippocampus
Sept2	ENSMUSG00000026276	-0.0562244	0.99902	-0.108808	0.999589	0.145768	0.785475	hippocampus
Gm11468	ENSMUSG00000084840	-0.0561997	NA	-0.13356	NA	-0.122162	0.902738	hippocampus
Gm26849	ENSMUSG00000097720	-0.0561887	NA	-0.0438046	NA	0.0225621	NA	hippocampus
Gm9828	ENSMUSG00000048603	-0.0561812	0.99902	0.111045	0.999589	-0.0964499	0.956789	hippocampus
Gm25016	ENSMUSG00000089024	-0.0561766	NA	-0.194035	NA	-0.107818	0.932597	hippocampus
C330007P06Rik	ENSMUSG00000006423	-0.0561705	0.99902	0.00799451	0.999589	0.197589	0.707958	hippocampus
Ptgir	ENSMUSG00000043017	-0.0561599	NA	-0.181902	NA	0.208692	0.810992	hippocampus
Rab20	ENSMUSG00000031504	-0.0561547	0.99902	0.026248	0.999589	0.127409	0.952989	hippocampus
Tbc1d32	ENSMUSG00000038122	-0.0561223	0.99902	-0.0191798	0.999589	0.0591404	0.958651	hippocampus
Zfp445	ENSMUSG00000047036	-0.0561176	0.99902	-0.0964124	0.999589	0.0195464	0.994942	hippocampus
Lrrc66	ENSMUSG00000067206	-0.0561144	NA	0.0068771	NA	-0.0713916	NA	hippocampus
Plekha7	ENSMUSG00000045659	-0.0560982	0.99902	-0.0796496	0.999589	-0.450301	0.265397	hippocampus
Tymp	ENSMUSG00000022615	-0.0560952	0.99902	0.175482	0.999589	0.0311114	0.996071	hippocampus
D030040B21Rik	ENSMUSG00000097744	-0.056092	NA	0.0201903	NA	-0.0728102	NA	hippocampus
Nphp3	ENSMUSG00000032558	-0.0560423	0.99902	-0.0635548	0.999589	-0.0918797	0.952657	hippocampus
Gm10177	ENSMUSG00000090136	-0.0560396	NA	-0.0394507	NA	-0.0217555	NA	hippocampus
Ccdc150	ENSMUSG00000025983	-0.056031	NA	-0.270381	0.982804	0.473756	0.534532	hippocampus
Mcidas	ENSMUSG00000074651	-0.0560308	0.99902	-0.314869	0.973245	-0.266668	0.861581	hippocampus
Gm25636	ENSMUSG00000064600	-0.0560149	0.99902	0.224037	0.999589	0.147918	0.936349	hippocampus
Gm13162	ENSMUSG00000082779	-0.0559991	NA	0.0446353	NA	0.0373232	0.981527	hippocampus
Gm14537	ENSMUSG00000082855	-0.0559954	NA	-0.0596852	0.999589	-0.239417	0.874713	hippocampus
Rgs9	ENSMUSG00000020599	-0.0559697	0.99902	-1.2304	0.00267513	0.000214098	1	hippocampus
Mir8106	ENSMUSG00000098922	-0.0559694	NA	0.0090039	NA	0.0354887	0.984264	hippocampus
Gm20757	ENSMUSG00000098040	-0.0559587	NA	0.00892122	NA	-0.0815202	NA	hippocampus
Slc14a1	ENSMUSG00000059336	-0.0559423	0.99902	0.397438	0.777168	0.799688	0.0143041	hippocampus
Ccnt1	ENSMUSG00000011960	-0.0559384	0.99902	-0.0392347	0.999589	0.0774194	0.878177	hippocampus
Frmpd3	ENSMUSG00000042425	-0.0559189	0.99902	-0.130198	0.999589	0.0902864	0.966723	hippocampus
BC028471	ENSMUSG00000107271	-0.0559052	NA	0.0333215	NA	0.0282972	0.989587	hippocampus
St7l	ENSMUSG00000045576	-0.0558561	0.99902	-0.148278	0.928591	-0.01143	0.996138	hippocampus
Gm16209	ENSMUSG00000083734	-0.0558389	NA	0.0363876	NA	-0.0750468	NA	hippocampus
Heatr3	ENSMUSG00000031657	-0.0558386	0.99902	-0.164455	0.806391	0.0651614	0.930174	hippocampus
Grin1os	ENSMUSG00000085830	-0.0558305	NA	-0.0375939	NA	0.0864944	NA	hippocampus
Nedd4	ENSMUSG00000032216	-0.0558256	0.99902	-0.0860243	0.999589	-0.00801557	0.996559	hippocampus
Gm14425	ENSMUSG00000081156	-0.0557767	0.99902	0.0702242	0.999589	-0.219974	0.899054	hippocampus
H2-K2	ENSMUSG00000067203	-0.0557618	0.99902	0.539147	0.672023	-0.0554041	0.988154	hippocampus
Zfp202	ENSMUSG00000025602	-0.0557435	0.99902	0.0643353	0.999589	-0.237335	0.718726	hippocampus
Nup98	ENSMUSG00000063550	-0.0557373	0.99902	-0.162597	0.829084	-0.0545529	0.948746	hippocampus
Fzd5	ENSMUSG00000045005	-0.0557358	0.99902	-0.47692	0.771405	-0.0710529	0.981854	hippocampus
Mir490	ENSMUSG00000070075	-0.0557231	NA	0.02881	NA	-0.229577	0.750367	hippocampus
G630090E17Rik	ENSMUSG00000071335	-0.0557113	NA	-0.0993067	NA	0.0989477	NA	hippocampus
Pmm2	ENSMUSG00000022711	-0.0557031	0.99902	-0.0285915	0.999589	-0.0857402	0.911572	hippocampus
Toporsos	ENSMUSG00000028407	-0.0556892	0.99902	-0.22305	0.999589	0.327493	0.805444	hippocampus
Gm14207	ENSMUSG00000074912	-0.0556817	NA	-0.1773	NA	-0.196525	0.81363	hippocampus
Smim9	ENSMUSG00000073094	-0.0556737	NA	0.210067	NA	0.0494765	0.981298	hippocampus
Etf1	ENSMUSG00000024360	-0.0556152	0.99902	0.00807379	0.999589	0.227853	0.601292	hippocampus
Cep126	ENSMUSG00000040729	-0.0555925	0.99902	-0.557753	0.388066	0.166508	0.915702	hippocampus
Gm25542	ENSMUSG00000080539	-0.0555667	NA	0.0647301	NA	-0.0466769	NA	hippocampus
Slc39a9	ENSMUSG00000048833	-0.0555664	0.99902	-0.00923242	0.999589	-0.0140443	0.993732	hippocampus
Gm37535	ENSMUSG00000103424	-0.0555429	NA	0.00523891	NA	0.0807271	NA	hippocampus
Gm11696	ENSMUSG00000056687	-0.0555386	0.99902	-0.0442116	0.999589	0.0812876	0.974961	hippocampus
Gnat1	ENSMUSG00000034837	-0.0555269	NA	0.118437	0.999589	0.183042	0.903187	hippocampus
Ttc32	ENSMUSG00000066637	-0.0554993	0.99902	0.180225	0.999589	0.225504	0.887632	hippocampus
Sptbn5	ENSMUSG00000074899	-0.0554506	0.99902	-0.246795	0.999589	-0.179796	0.930174	hippocampus
Tslp	ENSMUSG00000024379	-0.0554413	NA	0.107703	NA	0.00734529	0.997213	hippocampus
L1cam	ENSMUSG00000031391	-0.0554084	0.99902	-0.258327	0.914724	-0.105999	0.94294	hippocampus
5530601H04Rik	ENSMUSG00000087174	-0.0553984	0.99902	-0.169049	0.986317	-0.208491	0.772294	hippocampus
Mir7044	ENSMUSG00000098583	-0.0553938	NA	-0.0656814	0.999589	-0.376604	0.618371	hippocampus
Gm38375	ENSMUSG00000103507	-0.0553924	0.99902	0.0531419	0.999589	-0.186466	0.8305	hippocampus
Kcnq2	ENSMUSG00000016346	-0.0553778	0.99902	-0.0408337	0.999589	-0.0586641	0.96682	hippocampus
Ogt	ENSMUSG00000034160	-0.0553776	0.99902	-0.124564	0.982804	-0.0711407	0.937324	hippocampus
Gm9144	ENSMUSG00000073233	-0.0553709	NA	0.0276095	NA	-0.157837	NA	hippocampus
Tpte	ENSMUSG00000031481	-0.0553508	NA	-0.0518289	NA	-0.00565122	NA	hippocampus
Soat1	ENSMUSG00000026600	-0.0553447	0.99902	-0.034932	0.999589	0.100793	0.887483	hippocampus
Slc50a1	ENSMUSG00000027953	-0.0553314	0.99902	0.0213057	0.999589	0.00198242	0.999897	hippocampus
Ighj3	ENSMUSG00000076619	-0.0553217	NA	0.0253231	NA	0.0184991	NA	hippocampus
Gm21816	ENSMUSG00000096870	-0.0552816	0.99902	0.478023	0.633483	0.0717489	0.978433	hippocampus
Gm13416	ENSMUSG00000084241	-0.055246	0.99902	0.221212	0.999589	0.456566	0.617193	hippocampus
B230112J18Rik	ENSMUSG00000086715	-0.0552393	NA	0.0021422	0.999589	0.0913031	0.966143	hippocampus
Afap1l2	ENSMUSG00000025083	-0.0552307	0.99902	0.186527	0.999589	0.14531	0.913916	hippocampus
RP23-477N9.6	ENSMUSG00000107195	-0.055228	0.99902	0.0101933	0.999589	0.121709	0.957207	hippocampus
Parp9	ENSMUSG00000022906	-0.0552168	0.99902	0.206297	0.999589	1.13301	1.39626e-05	hippocampus
Golga3	ENSMUSG00000029502	-0.055201	0.99902	-0.00418719	0.999589	0.167483	0.550412	hippocampus
RP23-354E8.1	ENSMUSG00000104569	-0.055191	0.99902	-0.118225	0.999589	0.00786011	0.99756	hippocampus
8030445P17Rik	ENSMUSG00000103563	-0.055187	0.99902	-0.25254	0.982804	0.119455	0.951644	hippocampus
Gm6420	ENSMUSG00000102766	-0.0551867	NA	-0.02271	NA	-0.048034	NA	hippocampus
4930403O15Rik	ENSMUSG00000068638	-0.0551729	0.99902	-0.686481	0.358265	-0.124584	0.958156	hippocampus
RP23-280E8.2	ENSMUSG00000105993	-0.0551656	NA	0.0723179	0.999589	0.107127	0.916591	hippocampus
Ppfia1	ENSMUSG00000037519	-0.0551367	0.99902	-0.0691935	0.999589	-0.0187095	0.990424	hippocampus
RP23-45G4.2	ENSMUSG00000105851	-0.0551289	0.99902	-0.0438549	0.999589	0.0655873	0.981864	hippocampus
Wdr37	ENSMUSG00000021147	-0.0551071	0.99902	-0.0532586	0.999589	-0.0324786	0.974489	hippocampus
Cyth3	ENSMUSG00000018001	-0.0550663	0.99902	0.1656	0.936034	-0.0150901	0.994942	hippocampus
E2f4	ENSMUSG00000014859	-0.0550589	0.99902	0.0697769	0.999589	-0.118868	0.846236	hippocampus
Ufm1	ENSMUSG00000027746	-0.0550581	0.99902	0.0229062	0.999589	0.189574	0.747271	hippocampus
Gimap6	ENSMUSG00000047867	-0.0550425	0.99902	0.0426065	0.999589	0.262572	0.842435	hippocampus
Spata16	ENSMUSG00000039335	-0.0550255	NA	0.00801308	NA	0.000394613	NA	hippocampus
A530053G22Rik	ENSMUSG00000046764	-0.0550219	NA	-0.295703	NA	-0.151402	0.877981	hippocampus
Pdzk1	ENSMUSG00000038298	-0.0550083	NA	0.278117	0.978649	0.266233	0.830491	hippocampus
mmu-mir-7042	ENSMUSG00000106581	-0.0549703	NA	0.262501	0.977012	-0.0813734	0.97189	hippocampus
Rad54b	ENSMUSG00000078773	-0.0549611	0.99902	-0.189543	0.999589	-0.00904224	0.99756	hippocampus
Cadps	ENSMUSG00000054423	-0.0549378	0.99902	0.0919047	0.999589	-0.113664	0.873029	hippocampus
Maf	ENSMUSG00000055435	-0.0549137	0.99902	0.227751	0.93964	0.248269	0.741453	hippocampus
Dnaic1	ENSMUSG00000061322	-0.054898	0.99902	0.00197243	0.999589	-0.00285582	0.999897	hippocampus
Gm22959	ENSMUSG00000084463	-0.0548657	NA	-0.0246012	NA	0.0192303	NA	hippocampus
Ubald2	ENSMUSG00000050628	-0.054862	0.99902	0.244322	0.96505	-0.346776	0.634712	hippocampus
RP23-333I5.4	ENSMUSG00000106063	-0.0548445	0.99902	-0.227247	0.999589	-0.413442	0.706521	hippocampus
Olah	ENSMUSG00000026645	-0.0548353	NA	-0.147709	NA	-0.18831	0.750445	hippocampus
Eftud1	ENSMUSG00000038563	-0.0548134	0.99902	-0.0590996	0.999589	0.174171	0.644041	hippocampus
Mrgpre	ENSMUSG00000048965	-0.0547715	0.99902	0.0427384	0.999589	-0.204914	0.894772	hippocampus
Gm37447	ENSMUSG00000103984	-0.054757	0.99902	-0.00202812	0.999589	-0.338788	0.618371	hippocampus
Lrpprc	ENSMUSG00000024120	-0.0547459	0.99902	-0.0698121	0.999589	0.0181907	0.988446	hippocampus
Spry4	ENSMUSG00000024427	-0.0547372	0.99902	-0.163576	0.999589	-0.203199	0.838252	hippocampus
Uggt2	ENSMUSG00000042104	-0.0547339	0.99902	-0.108697	0.999589	-0.0303721	0.988632	hippocampus
Gm7221	ENSMUSG00000092335	-0.0547309	0.99902	-0.0247796	0.999589	-0.0147032	0.997005	hippocampus
RP24-122N24.4	ENSMUSG00000107116	-0.054721	0.99902	-0.00404022	0.999589	0.114751	0.935503	hippocampus
Slc18a1	ENSMUSG00000036330	-0.054717	NA	-0.235539	0.982804	-0.13676	0.934622	hippocampus
Cirh1a	ENSMUSG00000041438	-0.0547169	0.99902	0.0671488	0.999589	0.0545544	0.96682	hippocampus
Gm5724	ENSMUSG00000084927	-0.0547161	NA	0.00467691	NA	-0.0452454	NA	hippocampus
Prrc2b	ENSMUSG00000039262	-0.0546982	0.99902	-0.00444382	0.999589	-0.0804695	0.943289	hippocampus
Pex2	ENSMUSG00000040374	-0.0546843	0.99902	0.0673547	0.999589	0.111998	0.891376	hippocampus
Fyttd1	ENSMUSG00000022800	-0.0546805	0.99902	-0.00894932	0.999589	0.12188	0.911093	hippocampus
Lonp2	ENSMUSG00000047866	-0.054638	0.99902	0.027375	0.999589	-0.0436697	0.941709	hippocampus
Ttc8	ENSMUSG00000021013	-0.0546294	0.99902	-0.0497791	0.999589	0.0686427	0.952623	hippocampus
Ccnt2	ENSMUSG00000026349	-0.0546207	0.99902	-0.0581322	0.999589	0.0441282	0.974859	hippocampus
Polr1b	ENSMUSG00000027395	-0.0546182	0.99902	-0.198698	0.915817	-0.0194318	0.994942	hippocampus
Bank1	ENSMUSG00000037922	-0.0546177	0.99902	-0.416082	0.86299	-0.218354	0.901177	hippocampus
Gm24653	ENSMUSG00000094034	-0.0545754	0.99902	-0.164985	0.999589	-0.106391	0.969847	hippocampus
Wdr43	ENSMUSG00000041057	-0.0545722	0.99902	0.0590701	0.999589	0.098846	0.8906	hippocampus
Mtg2	ENSMUSG00000039069	-0.0544819	0.99902	-0.0384136	0.999589	0.0971548	0.919295	hippocampus
Eif3e	ENSMUSG00000022336	-0.0544777	0.99902	0.0202023	0.999589	0.241889	0.740913	hippocampus
Rbmx	ENSMUSG00000031134	-0.0544599	0.99902	-0.0222281	0.999589	0.000478701	1	hippocampus
Zdhhc19	ENSMUSG00000052363	-0.0544586	NA	-0.04239	NA	-0.0185624	NA	hippocampus
Gm20109	ENSMUSG00000097714	-0.0544515	NA	0.142973	0.999589	0.11621	0.951644	hippocampus
Ccdc32	ENSMUSG00000039983	-0.05444	0.99902	0.120849	0.999589	0.0701947	0.955107	hippocampus
Kctd2	ENSMUSG00000016940	-0.0544392	0.99902	-0.0412018	0.999589	-0.265091	0.577086	hippocampus
Gm7125	ENSMUSG00000069996	-0.0544376	NA	0	NA	0.0352754	0.985961	hippocampus
Tmsb15l	ENSMUSG00000072955	-0.0544321	NA	-0.162161	NA	0.241325	0.826309	hippocampus
Gm22247	ENSMUSG00000064410	-0.0544239	NA	0.0324527	NA	0	NA	hippocampus
Serpina1d	ENSMUSG00000071177	-0.0544101	NA	0	NA	0.0104327	NA	hippocampus
Chil5	ENSMUSG00000043873	-0.0544019	NA	0.0246855	NA	0.0215579	NA	hippocampus
Cacng2	ENSMUSG00000019146	-0.0543847	0.99902	-0.182425	0.999589	0.0495418	0.981864	hippocampus
Mrps27	ENSMUSG00000041632	-0.0543846	0.99902	0.0728338	0.999589	-0.0719364	0.949431	hippocampus
Gm9929	ENSMUSG00000053925	-0.0542782	0.99902	-0.280148	0.999589	0.199409	0.917774	hippocampus
Ints2	ENSMUSG00000018068	-0.0542652	0.99902	-0.109407	0.999589	-0.0968615	0.92591	hippocampus
Cyb5r2	ENSMUSG00000048065	-0.0542609	NA	0.277864	0.974214	-0.300146	0.798184	hippocampus
Mecp2	ENSMUSG00000031393	-0.0542464	0.99902	-0.0124569	0.999589	-0.156957	0.41846	hippocampus
Dhrs13	ENSMUSG00000020834	-0.0542209	0.99902	-0.42766	0.606247	-0.196964	0.878344	hippocampus
B4galt6	ENSMUSG00000056124	-0.0542114	0.99902	0.0572147	0.999589	-0.0114	0.996539	hippocampus
6530409C15Rik	ENSMUSG00000043340	-0.0541562	0.99902	0.218099	0.999589	-0.146447	0.948746	hippocampus
Timm50	ENSMUSG00000003438	-0.054124	0.99902	0.125982	0.999589	-0.101157	0.91133	hippocampus
Snrnp40	ENSMUSG00000074088	-0.0541211	0.99902	0.195137	0.990415	-0.000346554	1	hippocampus
Wasl	ENSMUSG00000029684	-0.0541118	0.99902	0.122201	0.999589	0.0835057	0.948746	hippocampus
AW146154	ENSMUSG00000074166	-0.0541104	0.99902	-0.221499	0.999589	0.236406	0.871015	hippocampus
S100a4	ENSMUSG00000001020	-0.0540942	NA	0.0453379	NA	0.103734	NA	hippocampus
Urgcp	ENSMUSG00000049680	-0.0540475	0.99902	0.00892496	0.999589	-0.215976	0.625143	hippocampus
Camk2a	ENSMUSG00000024617	-0.054042	0.99902	0.40784	0.157809	-0.14043	0.852143	hippocampus
Srek1	ENSMUSG00000032621	-0.0540167	0.99902	0.0641961	0.999589	0.222261	0.791167	hippocampus
Ebf2	ENSMUSG00000022053	-0.0539902	0.99902	-0.170146	0.999589	-0.211845	0.884885	hippocampus
Eif3s6-ps2	ENSMUSG00000091697	-0.0539704	NA	-0.0247923	NA	0.0287034	NA	hippocampus
Gm12306	ENSMUSG00000084069	-0.0539411	NA	0.212817	NA	-0.139292	0.91133	hippocampus
Ahdc1	ENSMUSG00000037692	-0.0539348	0.99902	-0.0101468	0.999589	-0.123276	0.912264	hippocampus
Srpr	ENSMUSG00000032042	-0.0539318	0.99902	-0.0297994	0.999589	-0.0384948	0.96682	hippocampus
Slc6a2	ENSMUSG00000055368	-0.0539202	NA	-0.0424371	NA	-0.0354538	NA	hippocampus
Gm6990	ENSMUSG00000067063	-0.0538948	NA	0.067302	NA	0.0783583	0.965688	hippocampus
Gm12403	ENSMUSG00000082186	-0.0538719	0.99902	0.0608802	0.999589	0.0307719	0.994942	hippocampus
Sdf4	ENSMUSG00000029076	-0.0538556	0.99902	0.0279902	0.999589	0.0524712	0.951786	hippocampus
RP23-85H24.1	ENSMUSG00000106691	-0.0538535	0.99902	-0.0576234	0.999589	-0.0232668	0.996138	hippocampus
BC002163	ENSMUSG00000081824	-0.0538529	NA	-0.23194	0.999589	0.160042	0.927405	hippocampus
1700119I11Rik	ENSMUSG00000082488	-0.053831	0.99902	0.135231	0.999589	0.149103	0.948746	hippocampus
Klhl12	ENSMUSG00000026455	-0.0538309	0.99902	0.0183212	0.999589	-0.0337108	0.978433	hippocampus
1700108F19Rik	ENSMUSG00000101009	-0.053829	NA	0.238011	0.999589	0.0701323	0.978433	hippocampus
Spata3	ENSMUSG00000026226	-0.0537743	0.99902	0.325959	0.945682	-0.146674	0.945378	hippocampus
Sdr9c7	ENSMUSG00000040127	-0.0537684	NA	0.00983484	NA	0.128241	0.878344	hippocampus
Tia1	ENSMUSG00000071337	-0.0537384	0.99902	-0.00344931	0.999589	0.0617629	0.972052	hippocampus
Gm12724	ENSMUSG00000086249	-0.0537316	NA	0.00841282	NA	0.119534	NA	hippocampus
Trpm6	ENSMUSG00000024727	-0.0537251	0.99902	0.120627	0.999589	0.0835396	0.978433	hippocampus
Mgam	ENSMUSG00000068587	-0.0537042	NA	0.0774397	NA	0.0481102	NA	hippocampus
Lrrc46	ENSMUSG00000020878	-0.0536984	0.99902	0.0200293	0.999589	-0.281532	0.854408	hippocampus
Gm26141	ENSMUSG00000093040	-0.053693	NA	-0.0953473	0.999589	-0.0110991	0.997032	hippocampus
Gm10701	ENSMUSG00000074465	-0.0536228	NA	-0.163477	NA	-0.0703314	0.962206	hippocampus
Wdsub1	ENSMUSG00000026988	-0.0536206	0.99902	0.0682295	0.999589	-0.0385661	0.981576	hippocampus
Mir744	ENSMUSG00000076460	-0.0536071	0.99902	-0.252481	0.999589	-0.397242	0.738388	hippocampus
Gm37729	ENSMUSG00000103222	-0.0535673	NA	-0.0510358	NA	0.0278163	NA	hippocampus
Gsdma	ENSMUSG00000017204	-0.0535544	NA	0.00167812	NA	0.0639146	NA	hippocampus
Xiap	ENSMUSG00000025860	-0.0535434	0.99902	-0.0593236	0.999589	0.0725717	0.952677	hippocampus
Rb1	ENSMUSG00000022105	-0.0535355	0.99902	0.205041	0.982565	0.13288	0.917208	hippocampus
Adora1	ENSMUSG00000042429	-0.0535315	0.99902	0.0587964	0.999589	0.0318562	0.989587	hippocampus
Opcml	ENSMUSG00000062257	-0.0535208	0.99902	0.0898838	0.999589	-0.00161827	0.999995	hippocampus
Man1a	ENSMUSG00000003746	-0.0535117	0.99902	0.151773	0.999589	0.122642	0.936759	hippocampus
Axl	ENSMUSG00000002602	-0.053489	0.99902	0.120185	0.969245	0.506322	1.99536e-05	hippocampus
Carkd	ENSMUSG00000031505	-0.0534723	0.99902	0.0491123	0.999589	0.0186448	0.991438	hippocampus
Zfyve19	ENSMUSG00000068580	-0.0534664	0.99902	0.128393	0.982804	0.181229	0.716309	hippocampus
Gm26580	ENSMUSG00000097109	-0.0534487	NA	-0.368473	0.79331	0.388971	0.563319	hippocampus
Nmur1	ENSMUSG00000026237	-0.0534121	NA	-0.0997337	NA	-0.0353352	0.983941	hippocampus
Ndufa4l2	ENSMUSG00000040280	-0.0533832	0.99902	-0.440127	0.710914	0.175038	0.919295	hippocampus
4930556M19Rik	ENSMUSG00000096971	-0.0533373	0.99902	-0.0595889	0.999589	0.27697	0.846236	hippocampus
Sfrp4	ENSMUSG00000021319	-0.0533326	0.99902	0.147595	0.999589	-0.52285	0.462872	hippocampus
Snora28	ENSMUSG00000064493	-0.0532828	0.99902	0.17327	0.999589	-0.272658	0.847742	hippocampus
Malt1	ENSMUSG00000032688	-0.0532754	0.99902	-0.298826	0.77014	-0.0475488	0.981272	hippocampus
Naa50	ENSMUSG00000022698	-0.0532445	0.99902	0.0764399	0.999589	0.322312	0.628148	hippocampus
Fhod1	ENSMUSG00000014778	-0.0532124	0.99902	-0.248262	0.999589	0.241272	0.867712	hippocampus
Gm36937	ENSMUSG00000102413	-0.0532069	NA	0.0319583	NA	0.131936	0.907805	hippocampus
Gm10548	ENSMUSG00000073607	-0.0531855	0.99902	-0.226305	0.999589	0.136075	0.952623	hippocampus
Pik3r3	ENSMUSG00000028698	-0.0531192	0.99902	-0.109908	0.997444	0.00213936	0.999326	hippocampus
Gm26877	ENSMUSG00000097373	-0.0531088	NA	-0.056799	NA	0.104513	NA	hippocampus
9030617O03Rik	ENSMUSG00000021185	-0.0530804	0.99902	-0.24673	0.950366	0.0561544	0.981272	hippocampus
Ceacam3	ENSMUSG00000053228	-0.0530579	0.99902	-0.0452601	0.999589	-0.170545	0.935669	hippocampus
Efcab9	ENSMUSG00000044056	-0.0530502	0.99902	-0.14776	0.999589	-0.328165	0.805444	hippocampus
RP24-273H20.2	ENSMUSG00000105511	-0.0530477	NA	-0.110181	NA	-0.0326049	NA	hippocampus
Gm37788	ENSMUSG00000102326	-0.0530376	0.99902	0.0769829	0.999589	-0.143951	0.946351	hippocampus
Meox2	ENSMUSG00000036144	-0.0529831	NA	-0.0249135	NA	0	NA	hippocampus
Gm37821	ENSMUSG00000104188	-0.05298	NA	-0.0328959	NA	-0.0405794	NA	hippocampus
Fam206a	ENSMUSG00000038827	-0.0529766	0.99902	0.0435713	0.999589	-0.0975846	0.900751	hippocampus
Slc35e1	ENSMUSG00000019731	-0.0529661	0.99902	-0.129675	0.968201	-0.062827	0.945253	hippocampus
Optc	ENSMUSG00000010311	-0.0529478	0.99902	-0.272866	0.999589	-0.101471	0.970249	hippocampus
Gm973	ENSMUSG00000047361	-0.0529016	0.99902	-0.0387877	0.999589	0.299201	0.531952	hippocampus
Kidins220	ENSMUSG00000036333	-0.0529014	0.99902	-0.0137704	0.999589	0.085866	0.684545	hippocampus
Vapb	ENSMUSG00000054455	-0.0528787	0.99902	0.0586981	0.999589	0.139074	0.70873	hippocampus
Gmfb	ENSMUSG00000062014	-0.0528713	0.99902	0.0324671	0.999589	0.295486	0.577086	hippocampus
Gm25136	ENSMUSG00000065187	-0.0528685	NA	-0.133725	NA	-0.0321783	0.983075	hippocampus
Gm15471	ENSMUSG00000084997	-0.052867	NA	0.0614206	NA	0.235711	NA	hippocampus
Bicd1	ENSMUSG00000003452	-0.0528417	0.99902	-0.036632	0.999589	0.221254	0.775625	hippocampus
Gm28268	ENSMUSG00000101776	-0.0528367	NA	-0.0365817	NA	-0.0709893	NA	hippocampus
Rprd2	ENSMUSG00000028106	-0.0528151	0.99902	0.0113503	0.999589	-0.0724995	0.811239	hippocampus
Tpm2	ENSMUSG00000028464	-0.0528005	0.99902	-0.322483	0.951612	0.345026	0.767289	hippocampus
Morc2a	ENSMUSG00000034543	-0.0527809	0.99902	-0.03621	0.999589	0.028607	0.976081	hippocampus
A530058N18Rik	ENSMUSG00000087694	-0.0527506	0.99902	-0.258705	0.973245	-0.19357	0.88847	hippocampus
Gm10651	ENSMUSG00000074243	-0.0527421	NA	-0.129682	NA	-0.0831742	NA	hippocampus
4933417D19Rik	ENSMUSG00000097637	-0.0526971	0.99902	-0.0268523	0.999589	0.303584	0.838159	hippocampus
Eif2s1	ENSMUSG00000021116	-0.0526814	0.99902	0.0295669	0.999589	0.356655	0.290257	hippocampus
Hnrnpm	ENSMUSG00000059208	-0.0526673	0.99902	-0.0479733	0.999589	0.293602	0.604866	hippocampus
Cblc	ENSMUSG00000040525	-0.0526671	NA	0.0140295	NA	0.061157	NA	hippocampus
Ociad1	ENSMUSG00000029152	-0.0526541	0.99902	0.0280711	0.999589	0.0470076	0.958729	hippocampus
Rassf10	ENSMUSG00000098132	-0.0526388	0.99902	-0.443222	0.840965	0.273448	0.859943	hippocampus
Gm13350	ENSMUSG00000083070	-0.0526303	NA	-0.419564	0.727214	0.526706	0.328458	hippocampus
Epha3	ENSMUSG00000052504	-0.0526194	0.99902	0.70392	0.0729004	0.168109	0.901177	hippocampus
Chat	ENSMUSG00000021919	-0.052582	0.99902	-0.276614	0.921594	-0.0947023	0.955031	hippocampus
Scnn1g	ENSMUSG00000000216	-0.052579	0.99902	0.395627	0.854472	-0.121651	0.954087	hippocampus
Rab26	ENSMUSG00000079657	-0.0525747	0.99902	-0.187028	0.998978	0.141131	0.904978	hippocampus
RP24-333I1.5	ENSMUSG00000107178	-0.0525347	0.99902	-0.00937403	0.999589	-0.0821473	0.97867	hippocampus
Cdh19	ENSMUSG00000047216	-0.0525049	0.99902	-0.250859	0.999589	0.067138	0.981765	hippocampus
Selt	ENSMUSG00000075700	-0.0524858	0.99902	-0.0164097	0.999589	0.227571	0.8305	hippocampus
Slc25a20	ENSMUSG00000032602	-0.0524687	0.99902	-0.036834	0.999589	0.0200081	0.995018	hippocampus
Gm7583	ENSMUSG00000097981	-0.0524422	NA	-0.00092147	NA	-0.0860811	NA	hippocampus
Gm37083	ENSMUSG00000102852	-0.0524357	NA	0.0347783	NA	-0.000149435	NA	hippocampus
Tomm6	ENSMUSG00000033475	-0.0524195	NA	-0.0566539	NA	-0.0147446	NA	hippocampus
Lrp8	ENSMUSG00000028613	-0.0524149	0.99902	-0.0110611	0.999589	0.133417	0.843874	hippocampus
NA	ERCC-00163	-0.0523771	0.99902	-0.207542	0.999589	-0.146931	0.942321	hippocampus
Gm29415	ENSMUSG00000101677	-0.0523498	NA	-0.0165921	0.999589	0.0884089	0.958729	hippocampus
Mir344c	ENSMUSG00000077107	-0.0523493	0.99902	-0.0686601	0.999589	0.0593464	0.985648	hippocampus
Snora68	ENSMUSG00000077563	-0.0523406	0.99902	-0.164291	0.999589	0.0225941	0.996814	hippocampus
Npas3	ENSMUSG00000021010	-0.0522794	0.99902	0.146215	0.999589	-0.0343121	0.985648	hippocampus
Mapk12	ENSMUSG00000022610	-0.0522726	0.99902	0.39436	0.771405	0.0424054	0.989484	hippocampus
Txnl4a	ENSMUSG00000057130	-0.0522655	0.99902	-0.131115	0.999589	0.270448	0.631219	hippocampus
Vmn2r111	ENSMUSG00000095093	-0.0522392	NA	-0.157089	NA	0.0234702	0.989587	hippocampus
Smkr-ps	ENSMUSG00000045709	-0.0522325	NA	-0.0479044	NA	0.0464869	0.981527	hippocampus
Gm26524	ENSMUSG00000102495	-0.0522208	NA	0.0659881	NA	-0.0322347	NA	hippocampus
Mtf2	ENSMUSG00000029267	-0.0521754	0.99902	-0.0715117	0.999589	-0.0114047	0.996814	hippocampus
Cnpy4	ENSMUSG00000036968	-0.0521736	0.99902	-0.000447167	0.999989	0.415353	0.227902	hippocampus
Esyt2	ENSMUSG00000021171	-0.0521463	0.99902	0.00125438	0.999589	-0.0776528	0.930174	hippocampus
Abce1	ENSMUSG00000058355	-0.0521401	0.99902	0.0327957	0.999589	0.291732	0.618371	hippocampus
Gm25939	ENSMUSG00000093843	-0.0521101	0.99902	0.0564823	0.999589	-0.336875	0.799319	hippocampus
Gm22571	ENSMUSG00000064918	-0.0521082	0.99902	0.00667373	0.999589	-0.0734366	0.981272	hippocampus
Cnot3	ENSMUSG00000035632	-0.0520959	0.99902	0.0772028	0.999589	-0.0634472	0.948746	hippocampus
Mir466f-1	ENSMUSG00000077972	-0.0520922	NA	0.00619559	NA	0	NA	hippocampus
Tuba8	ENSMUSG00000030137	-0.0520672	0.99902	-0.508367	0.529204	-0.261197	0.829084	hippocampus
Slirp	ENSMUSG00000021040	-0.0520661	0.99902	0.173963	0.999589	0.499085	0.215927	hippocampus
4930445N18Rik	ENSMUSG00000097738	-0.052061	NA	0.0985483	NA	0.0370731	0.981864	hippocampus
Pde10a	ENSMUSG00000023868	-0.0520605	0.99902	-1.2047	0.00348265	-0.067377	0.982911	hippocampus
Lamtor3	ENSMUSG00000091512	-0.0520413	0.99902	0.00156727	0.999589	-0.00576873	0.997032	hippocampus
Gm37936	ENSMUSG00000102723	-0.0519788	0.99902	0.147402	0.999589	-0.176222	0.933582	hippocampus
Fam175b	ENSMUSG00000030965	-0.0519778	0.99902	-0.0867531	0.999589	0.0834815	0.894917	hippocampus
Gm11374	ENSMUSG00000086852	-0.051972	NA	-0.06188	NA	-0.0670866	NA	hippocampus
4921523L03Rik	ENSMUSG00000093749	-0.0519646	NA	0.0434614	NA	-0.0646284	NA	hippocampus
A730062M13Rik	ENSMUSG00000102971	-0.0519641	0.99902	0.442418	0.840965	0.288283	0.846886	hippocampus
Lars2	ENSMUSG00000035202	-0.051948	NA	0.150034	NA	-0.158204	NA	hippocampus
Gm15697	ENSMUSG00000081670	-0.0518762	0.99902	-0.0306703	0.999589	0.216116	0.894901	hippocampus
Unkl	ENSMUSG00000015127	-0.0518699	0.99902	-0.175412	0.834166	-0.0274119	0.982092	hippocampus
Slc41a3	ENSMUSG00000030089	-0.0518499	0.99902	-0.0689872	0.999589	-0.221467	0.842624	hippocampus
Agfg1	ENSMUSG00000026159	-0.0518353	0.99902	0.0269746	0.999589	-0.0299871	0.982092	hippocampus
A930004D18Rik	ENSMUSG00000054057	-0.0517897	0.99902	0.309278	0.946952	0.288207	0.809991	hippocampus
Aifm1	ENSMUSG00000036932	-0.0517712	0.99902	-0.147499	0.988779	0.0992283	0.920026	hippocampus
P2ry6	ENSMUSG00000048779	-0.051706	0.99902	0.518752	0.545701	0.66442	0.13849	hippocampus
Ago1	ENSMUSG00000041530	-0.0517	0.99902	0.196688	0.826782	-0.0551954	0.958156	hippocampus
RP24-321M14.5	ENSMUSG00000106424	-0.0516978	NA	-0.0392941	NA	-0.0583888	0.970048	hippocampus
Gm27406	ENSMUSG00000099112	-0.0516971	0.99902	0.162296	0.999589	0.111931	0.958141	hippocampus
Riok3	ENSMUSG00000024404	-0.0516907	0.99902	-0.0260396	0.999589	0.070792	0.933119	hippocampus
RP23-173N16.3	ENSMUSG00000105447	-0.0516565	0.99902	-0.132176	0.999589	-0.244336	0.858534	hippocampus
Arih2	ENSMUSG00000064145	-0.0516024	0.99902	-0.0511424	0.999589	-0.0963283	0.817647	hippocampus
Srp9	ENSMUSG00000026511	-0.0515556	0.99902	0.175623	0.945682	0.0690581	0.951842	hippocampus
Bambi	ENSMUSG00000024232	-0.0514723	0.99902	0.527981	0.567825	-0.0339658	0.994942	hippocampus
Mfhas1	ENSMUSG00000070056	-0.0514608	0.99902	0.0178407	0.999589	-0.144319	0.858921	hippocampus
Tekt1	ENSMUSG00000020799	-0.0514503	0.99902	-0.225688	0.999589	0.309868	0.831842	hippocampus
Trim63	ENSMUSG00000028834	-0.0514496	NA	0.0320016	NA	0.136062	0.883355	hippocampus
Unc119	ENSMUSG00000002058	-0.0514306	0.99902	0.0448023	0.999589	0.0246632	0.994942	hippocampus
Olfr920	ENSMUSG00000061039	-0.0514135	NA	-0.0301704	0.999589	0.00279256	0.999631	hippocampus
Gm37422	ENSMUSG00000104435	-0.0514118	NA	0.277652	0.950366	0.25577	0.812291	hippocampus
Commd9	ENSMUSG00000027163	-0.0513796	0.99902	0.100435	0.999589	-0.0251551	0.989587	hippocampus
Phf8	ENSMUSG00000041229	-0.0513728	0.99902	-0.0321704	0.999589	-0.017618	0.988262	hippocampus
Syap1	ENSMUSG00000031357	-0.0513117	0.99902	-0.0446772	0.999589	0.219682	0.81363	hippocampus
Gm37679	ENSMUSG00000103971	-0.0512604	NA	0.0261539	0.999589	0.0894034	0.962206	hippocampus
Cnih4	ENSMUSG00000062169	-0.0512443	0.99902	0.0887805	0.999589	0.0220974	0.98779	hippocampus
Ifitm7	ENSMUSG00000065968	-0.0511976	0.99902	0.0642664	0.999589	0.106711	0.968469	hippocampus
Cenpu	ENSMUSG00000031629	-0.0511783	0.99902	-0.307581	0.931605	0.212888	0.879584	hippocampus
Gpn2	ENSMUSG00000028848	-0.0511697	0.99902	0.121794	0.999589	-0.277996	0.711448	hippocampus
C2cd5	ENSMUSG00000030279	-0.0511429	0.99902	-0.266294	0.343491	-0.051961	0.952623	hippocampus
Rundc1	ENSMUSG00000035007	-0.0511382	0.99902	-0.246894	0.832384	-0.101987	0.929759	hippocampus
Gm15741	ENSMUSG00000082825	-0.0511349	NA	0.0505	NA	0.000394207	NA	hippocampus
Lrp8os2	ENSMUSG00000073779	-0.0511268	0.99902	-0.428407	0.816279	-0.0902642	0.973148	hippocampus
Rad50	ENSMUSG00000020380	-0.0511127	0.99902	0.010305	0.999589	0.380988	0.250329	hippocampus
Gm14258	ENSMUSG00000086238	-0.0510616	NA	-0.0119561	NA	-0.173395	NA	hippocampus
Gm13027	ENSMUSG00000085968	-0.05106	NA	0.0354217	NA	-0.0403259	NA	hippocampus
Ttc25	ENSMUSG00000006784	-0.0510158	0.99902	-0.186499	0.999589	0.406778	0.663417	hippocampus
Polr3gl	ENSMUSG00000028104	-0.0510155	0.99902	0.0498592	0.999589	0.178367	0.882805	hippocampus
Gm23105	ENSMUSG00000065653	-0.0509892	NA	-0.0567671	NA	-0.0038249	NA	hippocampus
Rnf6	ENSMUSG00000029634	-0.0509843	0.99902	0.00409466	0.999589	0.205567	0.72646	hippocampus
Arhgef18	ENSMUSG00000004568	-0.0509767	0.99902	0.218919	0.883203	-0.00894172	0.996814	hippocampus
Gm37028	ENSMUSG00000104071	-0.0509766	NA	0.21231	NA	0.122746	NA	hippocampus
2810006K23Rik	ENSMUSG00000047635	-0.0509593	0.99902	0.0605145	0.999589	0.137851	0.890717	hippocampus
4930405A21Rik	ENSMUSG00000086638	-0.0509233	0.99902	0.296228	0.982804	0.381023	0.732929	hippocampus
Gm14205	ENSMUSG00000087563	-0.0508885	NA	0.0230238	NA	-0.0380839	NA	hippocampus
Wrb	ENSMUSG00000023147	-0.050883	0.99902	-0.192137	0.904833	-0.144338	0.841789	hippocampus
Ppp6r3	ENSMUSG00000024908	-0.0508487	0.99902	0.00430786	0.999589	-0.0124086	0.993169	hippocampus
Slc46a1	ENSMUSG00000020829	-0.0508273	0.99902	-0.0617431	0.999589	-0.179545	0.861581	hippocampus
Taf2	ENSMUSG00000037343	-0.0508234	0.99902	-0.0735316	0.999589	0.00371284	0.99756	hippocampus
Gm12324	ENSMUSG00000087116	-0.0508048	0.99902	0.0172079	0.999589	-0.356355	0.760295	hippocampus
RP23-148L8.3	ENSMUSG00000106874	-0.050795	0.99902	-0.0335011	0.999589	0.0584316	0.981864	hippocampus
RP23-370G17.4	ENSMUSG00000106636	-0.0507943	0.99902	-0.0296347	0.999589	0.0166429	0.996559	hippocampus
1700028I16Rik	ENSMUSG00000056821	-0.0507861	NA	0.0485682	NA	0.000896389	NA	hippocampus
Pde3b	ENSMUSG00000030671	-0.0507565	0.99902	0.0857791	0.999589	0.280304	0.534532	hippocampus
Dnajb4	ENSMUSG00000028035	-0.0507378	0.99902	-0.206349	0.939548	0.143481	0.882416	hippocampus
Gm29327	ENSMUSG00000099387	-0.0507072	NA	-0.111462	NA	0.0385713	NA	hippocampus
Fbxw8	ENSMUSG00000032867	-0.0506946	0.99902	0.0181073	0.999589	-0.205567	0.747271	hippocampus
Gjd2	ENSMUSG00000068615	-0.0506851	0.99902	-0.0775938	0.999589	-0.300125	0.690465	hippocampus
Efr3b	ENSMUSG00000020658	-0.0506838	0.99902	-0.284079	0.731498	0.0180596	0.995246	hippocampus
F8	ENSMUSG00000031196	-0.0506673	0.99902	-0.106246	0.999589	0.302048	0.741177	hippocampus
Gm24273	ENSMUSG00000076287	-0.0506638	0.99902	-0.430946	0.847619	0.341064	0.793675	hippocampus
Bfar	ENSMUSG00000022684	-0.050648	0.99902	-0.125252	0.971545	0.133508	0.795959	hippocampus
Cct8l1	ENSMUSG00000038044	-0.0506395	NA	-0.00425492	0.999589	0.283705	0.786539	hippocampus
Gm26565	ENSMUSG00000097774	-0.0506349	NA	0.0457089	NA	0.0141121	NA	hippocampus
Gm7068	ENSMUSG00000102483	-0.0506313	NA	-0.146181	0.999589	0.0930877	0.966723	hippocampus
Gm37892	ENSMUSG00000103929	-0.0506309	NA	-0.014586	NA	-0.0952554	NA	hippocampus
Ltv1	ENSMUSG00000019814	-0.0506248	0.99902	0.0952084	0.999589	0.15825	0.845127	hippocampus
Gm12278	ENSMUSG00000086310	-0.0506143	NA	0.242537	0.982804	0.350442	0.663417	hippocampus
Rps6-ps4	ENSMUSG00000081406	-0.0505995	NA	-0.135868	0.999589	-0.160551	0.92709	hippocampus
Rbm44	ENSMUSG00000070732	-0.050578	NA	0.093115	NA	0.0365611	NA	hippocampus
RP23-407I6.7	ENSMUSG00000105815	-0.0505761	0.99902	-0.326769	0.946465	-0.347317	0.7585	hippocampus
Riok2	ENSMUSG00000106744	-0.0505518	0.99902	0.126504	0.999589	0.0656956	0.958156	hippocampus
Gm38315	ENSMUSG00000103732	-0.0505303	0.99902	-0.415032	0.881683	-0.0735731	0.981765	hippocampus
Oasl2	ENSMUSG00000029561	-0.0505229	0.99902	0.724874	0.262658	1.51792	4.08241e-07	hippocampus
Mir669m-2	ENSMUSG00000088980	-0.0505177	NA	-0.0858964	NA	-0.00337806	NA	hippocampus
Gm16325	ENSMUSG00000085810	-0.0505105	NA	0.0208991	NA	0.0306813	NA	hippocampus
Gm13212	ENSMUSG00000078502	-0.05051	NA	-0.0501604	NA	0.222162	NA	hippocampus
Ilf3	ENSMUSG00000032178	-0.0505059	0.99902	-0.00574112	0.999589	-0.00964576	0.996138	hippocampus
Nap1l5	ENSMUSG00000055430	-0.0505044	0.99902	0.041603	0.999589	0.18378	0.873534	hippocampus
Zfp961	ENSMUSG00000052446	-0.0504691	0.99902	-0.0123668	0.999589	0.0207013	0.993732	hippocampus
B430319H21Rik	ENSMUSG00000085532	-0.0504637	NA	0.0791283	NA	0.0567683	NA	hippocampus
Gm23657	ENSMUSG00000084572	-0.0504612	0.99902	0.0770984	0.999589	0.394631	0.741253	hippocampus
Cntrob	ENSMUSG00000032782	-0.0504307	0.99902	-0.0893137	0.999589	-0.250256	0.749986	hippocampus
Vps4b	ENSMUSG00000009907	-0.0504171	0.99902	0.0122744	0.999589	0.174564	0.779021	hippocampus
2210018M11Rik	ENSMUSG00000035401	-0.0504082	0.99902	-0.0709724	0.999589	-0.136807	0.835086	hippocampus
Gm22781	ENSMUSG00000077271	-0.0504014	NA	0.051464	NA	-0.0943763	0.957207	hippocampus
Csnk1g3	ENSMUSG00000073563	-0.0503896	0.99902	-0.0366419	0.999589	0.0537151	0.965688	hippocampus
AU021092	ENSMUSG00000051669	-0.0503554	0.99902	0.0326397	0.999589	0.00580981	0.998661	hippocampus
Zkscan3	ENSMUSG00000021327	-0.0503446	0.99902	-0.228587	0.703381	0.0233221	0.989014	hippocampus
Gm37564	ENSMUSG00000104042	-0.0503398	NA	0.0793713	NA	-0.0513343	0.976211	hippocampus
Tyw1	ENSMUSG00000056310	-0.0503221	0.99902	0.0863779	0.999589	-0.0106691	0.996814	hippocampus
Plekha8	ENSMUSG00000005225	-0.0503129	0.99902	-0.245775	0.556113	-0.0611443	0.948746	hippocampus
Tmem165	ENSMUSG00000029234	-0.0503097	0.99902	-0.0649989	0.999589	0.00156882	1	hippocampus
Nsg2	ENSMUSG00000020297	-0.0503053	0.99902	-0.0578481	0.999589	0.120852	0.842435	hippocampus
Gm16052	ENSMUSG00000086292	-0.0503011	0.99902	0.149723	0.999589	-0.464355	0.611956	hippocampus
H2-DMb2	ENSMUSG00000037548	-0.0502984	0.99902	-0.745347	0.229806	0.00757757	0.997602	hippocampus
Zfp458	ENSMUSG00000055480	-0.0502931	0.99902	-0.11435	0.999589	0.264687	0.832085	hippocampus
Rnf125	ENSMUSG00000033107	-0.0502917	0.99902	-0.293254	0.982804	0.153532	0.945378	hippocampus
Gstp2	ENSMUSG00000038155	-0.0502807	NA	-0.319752	0.867432	-0.00986136	0.997041	hippocampus
Gm11733	ENSMUSG00000069588	-0.0502735	NA	-0.0885549	0.999589	0.0463941	0.989587	hippocampus
Eid2b	ENSMUSG00000070705	-0.0502589	0.99902	0.12478	0.999589	-0.0246064	0.992198	hippocampus
9930104L06Rik	ENSMUSG00000044730	-0.0501502	0.99902	0.134453	0.979159	-0.0234411	0.98897	hippocampus
Tmem214	ENSMUSG00000038828	-0.0501422	0.99902	0.00258252	0.999589	-0.110069	0.842435	hippocampus
Gm11583	ENSMUSG00000084936	-0.0501244	NA	-0.0301316	NA	-0.0406344	NA	hippocampus
Gm24969	ENSMUSG00000096046	-0.0500852	0.99902	-0.0452493	0.999589	-0.350786	0.788148	hippocampus
Bloc1s5	ENSMUSG00000038982	-0.0500768	0.99902	0.141253	0.999589	0.0857336	0.948746	hippocampus
Dnajc10	ENSMUSG00000027006	-0.0500649	0.99902	-0.24447	0.574076	0.0357685	0.978433	hippocampus
Trove2	ENSMUSG00000018199	-0.0500551	0.99902	-0.0168295	0.999589	0.264879	0.607321	hippocampus
Gm25481	ENSMUSG00000065155	-0.0500532	NA	0.0419777	NA	-0.018615	NA	hippocampus
RP23-339J4.3	ENSMUSG00000105963	-0.050048	NA	0.0376522	NA	-0.0331877	NA	hippocampus
Ncoa1	ENSMUSG00000020647	-0.0500172	0.99902	0.165785	0.911287	-0.0567144	0.952677	hippocampus
Eif3j1	ENSMUSG00000027236	-0.0499997	0.99902	-0.0463893	0.999589	0.438261	0.376006	hippocampus
Thap3	ENSMUSG00000039759	-0.0499972	0.99902	0.129806	0.999589	0.0805894	0.971223	hippocampus
Ppp1r3c	ENSMUSG00000067279	-0.0499936	0.99902	0.0248425	0.999589	0.0724227	0.953849	hippocampus
Gm37238	ENSMUSG00000103373	-0.049969	0.99902	-0.0151056	0.999589	-0.0701319	0.977024	hippocampus
Mcoln3	ENSMUSG00000036853	-0.0499682	NA	0	NA	-0.00303791	NA	hippocampus
Sirt5	ENSMUSG00000054021	-0.0499522	0.99902	0.0336176	0.999589	-0.166331	0.861581	hippocampus
8430432A02Rik	ENSMUSG00000041878	-0.0499334	0.99902	0.12829	0.999589	-0.313141	0.816583	hippocampus
Caskin1	ENSMUSG00000033597	-0.0499196	0.99902	0.0868982	0.999589	-0.220395	0.789453	hippocampus
Gm22255	ENSMUSG00000096281	-0.0499095	NA	-0.330536	0.879505	0.0124423	0.996814	hippocampus
Cpsf4	ENSMUSG00000029625	-0.0499039	0.99902	-0.0344911	0.999589	0.0194796	0.992933	hippocampus
Psme4	ENSMUSG00000040850	-0.0498762	0.99902	-0.0622216	0.999589	0.0539333	0.970628	hippocampus
Cdca7	ENSMUSG00000055612	-0.0498508	0.99902	-0.525492	0.606247	0.250594	0.862263	hippocampus
Gm20471	ENSMUSG00000092188	-0.0497511	NA	0.058559	NA	0.0356288	NA	hippocampus
Gm29087	ENSMUSG00000100169	-0.0497433	NA	0.140512	NA	0.105051	NA	hippocampus
Apoe	ENSMUSG00000002985	-0.0497271	0.99902	0.131835	0.999589	0.545917	0.131814	hippocampus
Arfip1	ENSMUSG00000074513	-0.0497185	0.99902	0.0305725	0.999589	-0.106678	0.958449	hippocampus
Preb	ENSMUSG00000045302	-0.0497121	0.99902	-0.0323285	0.999589	-0.0046694	0.997199	hippocampus
Gm38155	ENSMUSG00000104245	-0.04969	NA	-0.0907653	NA	0.0133201	NA	hippocampus
Angpt4	ENSMUSG00000027460	-0.0496763	NA	-0.0859777	NA	0.0407713	0.981576	hippocampus
Gfm2	ENSMUSG00000021666	-0.0496736	0.99902	-0.0423074	0.999589	-0.0386423	0.96682	hippocampus
Ispd	ENSMUSG00000043153	-0.049656	0.99902	0.0693568	0.999589	-0.0316793	0.98967	hippocampus
Sdhaf3	ENSMUSG00000042505	-0.0496539	0.99902	-0.170644	0.999589	0.155323	0.901177	hippocampus
Sbno2	ENSMUSG00000035673	-0.0495581	0.99902	0.170294	0.954939	0.327744	0.315034	hippocampus
Sh3gl2	ENSMUSG00000028488	-0.0495236	0.99902	-0.0215921	0.999589	0.0610866	0.962315	hippocampus
Zmym2	ENSMUSG00000021945	-0.0495074	0.99902	-0.0672136	0.999589	0.07347	0.948746	hippocampus
Snrpa	ENSMUSG00000061479	-0.0495029	0.99902	0.0583281	0.999589	-0.123159	0.802971	hippocampus
Snap25	ENSMUSG00000027273	-0.0495017	0.99902	-0.0734956	0.999589	0.154926	0.903187	hippocampus
Ptpn11	ENSMUSG00000043733	-0.0494759	0.99902	-0.0424893	0.999589	-0.0519659	0.952623	hippocampus
S100pbp	ENSMUSG00000040928	-0.0494535	0.99902	-0.307056	0.764741	-0.173415	0.859383	hippocampus
4930555F03Rik	ENSMUSG00000031559	-0.0494125	NA	0.26322	0.908912	0.118595	0.931235	hippocampus
Exoc4	ENSMUSG00000029763	-0.0493793	0.99902	-0.0195839	0.999589	0.0663157	0.905081	hippocampus
Slc7a8	ENSMUSG00000022180	-0.0493737	0.99902	-0.0711799	0.999589	-0.133675	0.882416	hippocampus
Suox	ENSMUSG00000049858	-0.0493714	0.99902	-0.104132	0.999589	-0.0582544	0.970074	hippocampus
Ascl4	ENSMUSG00000085111	-0.0493523	NA	0.0881251	0.999589	-0.275633	0.825954	hippocampus
Itgb1bp1	ENSMUSG00000062352	-0.0493414	0.99902	-0.577218	0.165766	0.118921	0.939984	hippocampus
RP23-23C4.6	ENSMUSG00000106990	-0.0493337	0.99902	0.0512406	0.999589	0.402182	0.513021	hippocampus
Ift46	ENSMUSG00000002031	-0.0493216	0.99902	0.098921	0.999589	-0.0804289	0.930174	hippocampus
Cd2ap	ENSMUSG00000061665	-0.0493132	0.99902	-0.175128	0.999589	0.107721	0.938957	hippocampus
Gm37695	ENSMUSG00000102563	-0.04931	NA	0.00588045	NA	-0.039251	NA	hippocampus
Wdr44	ENSMUSG00000036769	-0.0493072	0.99902	-0.0921246	0.999589	-0.0138788	0.996685	hippocampus
Ap3b1	ENSMUSG00000021686	-0.0493045	0.99902	0.128985	0.935	0.134332	0.756186	hippocampus
Ribc1	ENSMUSG00000025257	-0.0492988	NA	0.204142	0.999589	-0.134001	0.948746	hippocampus
Gm37419	ENSMUSG00000103861	-0.0492945	NA	0	NA	0.00945187	NA	hippocampus
Gm10241	ENSMUSG00000084838	-0.0492926	NA	0.0319674	NA	-0.00433752	NA	hippocampus
Gm16984	ENSMUSG00000085962	-0.0492914	NA	0.0089373	NA	-0.0653166	NA	hippocampus
Abcb1a	ENSMUSG00000040584	-0.0492587	0.99902	-0.129902	0.999589	0.0648334	0.970628	hippocampus
Gm28784	ENSMUSG00000099899	-0.0492523	0.99902	-0.0816891	0.999589	0.171109	0.92591	hippocampus
1600014C10Rik	ENSMUSG00000054676	-0.0492364	0.99902	0.204982	0.817915	0.0946096	0.908294	hippocampus
Lcmt2	ENSMUSG00000074890	-0.0492214	0.99902	-0.0327961	0.999589	-0.102399	0.94572	hippocampus
Gdap1	ENSMUSG00000025777	-0.0492124	0.99902	-0.01477	0.999589	0.129501	0.882416	hippocampus
Sp1	ENSMUSG00000001280	-0.049178	0.99902	-0.0250576	0.999589	-0.0264824	0.983075	hippocampus
Cul5	ENSMUSG00000032030	-0.0491466	0.99902	-0.0402971	0.999589	0.137238	0.887942	hippocampus
Pigx	ENSMUSG00000023791	-0.0491407	0.99902	0.0176219	0.999589	-0.14322	0.917893	hippocampus
Nlrc3	ENSMUSG00000049871	-0.0491274	0.99902	-0.327726	0.945437	0.367632	0.741328	hippocampus
Tnik	ENSMUSG00000027692	-0.0491248	0.99902	0.00263365	0.999589	0.00819516	0.996814	hippocampus
Gm16617	ENSMUSG00000097633	-0.0491164	NA	0.0701737	NA	-0.00589066	NA	hippocampus
Gnpda2	ENSMUSG00000029209	-0.0491028	0.99902	-0.123323	0.999589	0.339151	0.600748	hippocampus
Gm12976	ENSMUSG00000087575	-0.0490989	NA	-0.13953	0.999589	0.438017	0.473008	hippocampus
Slc1a2	ENSMUSG00000005089	-0.0490886	0.99902	0.0513197	0.999589	-0.00251736	0.997846	hippocampus
Gm31256	ENSMUSG00000103289	-0.0490862	NA	-0.025584	NA	-0.00446754	NA	hippocampus
Gm11414	ENSMUSG00000082416	-0.0490738	NA	0.00878873	NA	0.0133065	NA	hippocampus
Stard3nl	ENSMUSG00000003062	-0.0490552	0.99902	-0.125904	0.999589	-0.151577	0.843815	hippocampus
RP24-95O4.5	ENSMUSG00000106516	-0.0490515	0.99902	0.0376653	0.999589	-0.14089	0.932543	hippocampus
Foxd1	ENSMUSG00000078302	-0.0490238	0.99902	-0.158207	0.999589	-0.0970731	0.971804	hippocampus
C430014B12Rik	ENSMUSG00000097564	-0.0490165	0.99902	-0.343496	0.931605	0.119834	0.955719	hippocampus
Klf14	ENSMUSG00000073209	-0.0490147	0.99902	0.00544192	0.999589	-0.267878	0.826309	hippocampus
Usp15	ENSMUSG00000020124	-0.0490048	0.99902	-0.0793444	0.999589	0.125465	0.834344	hippocampus
Igdcc4	ENSMUSG00000032816	-0.0489949	0.99902	0.254936	0.837646	0.00782559	0.997032	hippocampus
Dppa2	ENSMUSG00000072419	-0.0489842	NA	-0.0154927	NA	0.0562353	NA	hippocampus
3830406C13Rik	ENSMUSG00000033111	-0.0489709	0.99902	-0.127713	0.999589	0.159889	0.888803	hippocampus
Dpys	ENSMUSG00000022304	-0.0489573	NA	0.0145466	0.999589	0.0609004	0.98036	hippocampus
Gm24596	ENSMUSG00000084453	-0.048951	NA	-0.348916	0.887245	0.200491	0.88847	hippocampus
B230354K17Rik	ENSMUSG00000097119	-0.0489495	0.99902	-0.212484	0.86299	0.20488	0.719592	hippocampus
Pum1	ENSMUSG00000028580	-0.0489446	0.99902	0.0996653	0.937998	-0.0929392	0.805444	hippocampus
Abcg1	ENSMUSG00000024030	-0.048944	0.99902	-0.0166439	0.999589	-0.155826	0.691308	hippocampus
BC005537	ENSMUSG00000019132	-0.0489167	0.99902	-0.0663443	0.999589	0.126061	0.803886	hippocampus
Olfr535	ENSMUSG00000063230	-0.048907	NA	0.263628	NA	0.0729032	0.926112	hippocampus
Cryba4	ENSMUSG00000066975	-0.0488976	NA	-0.102756	0.999589	-0.0813349	0.969511	hippocampus
Zfpm2	ENSMUSG00000022306	-0.0488816	0.99902	0.441679	0.696495	0.0422491	0.989587	hippocampus
Lgi1	ENSMUSG00000067242	-0.0488816	0.99902	0.22106	0.916377	0.114156	0.916803	hippocampus
Nvl	ENSMUSG00000026516	-0.0488709	0.99902	0.0557569	0.999589	0.0433464	0.974489	hippocampus
Rdh9	ENSMUSG00000056148	-0.0488632	0.99902	-0.146827	0.999589	-0.102028	0.966645	hippocampus
Pcmtd2	ENSMUSG00000027589	-0.0488532	0.99902	-0.0628506	0.999589	-0.0611575	0.961247	hippocampus
Uqcc3	ENSMUSG00000071654	-0.0488112	0.99902	-0.0156192	0.999589	0.14109	0.92591	hippocampus
Set	ENSMUSG00000054766	-0.0488111	0.99902	0.0545549	0.999589	0.198767	0.604866	hippocampus
Araf	ENSMUSG00000001127	-0.0488044	0.99902	-0.0239145	0.999589	-0.0120823	0.996138	hippocampus
Ift122	ENSMUSG00000030323	-0.0487961	0.99902	0.150063	0.935	-0.0628899	0.948746	hippocampus
Fam175a	ENSMUSG00000035234	-0.0487876	0.99902	-0.114651	0.999589	-0.0863125	0.952657	hippocampus
Rap1a-ps2	ENSMUSG00000081842	-0.0487665	NA	-0.103728	NA	-0.170399	0.761296	hippocampus
Brms1l	ENSMUSG00000012076	-0.0487192	0.99902	0.0571391	0.999589	0.111974	0.859703	hippocampus
Mbd6	ENSMUSG00000025409	-0.0487046	0.99902	-0.145152	0.999589	-0.188728	0.821874	hippocampus
Cul4a	ENSMUSG00000031446	-0.0486982	0.99902	-0.023652	0.999589	0.0324777	0.96682	hippocampus
RP24-226L20.1	ENSMUSG00000105514	-0.0486653	0.99902	0.0963246	0.999589	-0.075094	0.980389	hippocampus
Sis	ENSMUSG00000027790	-0.0486629	NA	0.232015	0.982804	-0.260339	0.789453	hippocampus
Anp32-ps	ENSMUSG00000069913	-0.0486596	0.99902	-0.146712	0.999589	-0.246362	0.884057	hippocampus
RP23-94M23.3	ENSMUSG00000105012	-0.0486462	0.99902	0.303601	0.978649	0.201232	0.911093	hippocampus
Zfp689	ENSMUSG00000048921	-0.0486179	0.99902	0.0965496	0.999589	-0.223473	0.816931	hippocampus
Nop9	ENSMUSG00000019297	-0.0486141	0.99902	-0.0572102	0.999589	0.0660404	0.96682	hippocampus
Gm28322	ENSMUSG00000100671	-0.0485864	0.99902	0.180239	0.999589	0.217381	0.89641	hippocampus
Mir1898	ENSMUSG00000084592	-0.0485677	0.99902	-0.388198	0.904917	0.687743	0.230409	hippocampus
Ddx23	ENSMUSG00000003360	-0.0485593	0.99902	0.0586488	0.999589	-0.0144817	0.996814	hippocampus
Gm12146	ENSMUSG00000085533	-0.0484888	NA	-0.0450195	NA	-0.0364735	NA	hippocampus
Gm13259	ENSMUSG00000083241	-0.0484791	NA	0.0538994	NA	0.185881	0.861581	hippocampus
Wdr77	ENSMUSG00000000561	-0.0484734	0.99902	-0.0562114	0.999589	0.0897715	0.90631	hippocampus
Foxn1	ENSMUSG00000002057	-0.0484223	NA	0.032943	NA	-0.0305616	NA	hippocampus
Terf2ip	ENSMUSG00000033430	-0.0484222	0.99902	-0.121855	0.997444	-0.0445199	0.970048	hippocampus
Gm25314	ENSMUSG00000095739	-0.0484208	NA	0.0769245	0.999589	0.0604394	0.972052	hippocampus
4930516B21Rik	ENSMUSG00000097504	-0.0483985	NA	-0.0221528	NA	-0.0321643	NA	hippocampus
Gm13251	ENSMUSG00000070605	-0.0483853	0.99902	-0.0979928	0.999589	0.562928	0.432496	hippocampus
Ripk2	ENSMUSG00000041135	-0.0483757	0.99902	0.0689282	0.999589	-0.0585911	0.977472	hippocampus
Dzip1	ENSMUSG00000042156	-0.0483593	0.99902	0.215018	0.795277	-0.166623	0.77092	hippocampus
Acat3	ENSMUSG00000062480	-0.0483473	0.99902	0.297201	0.931605	0.0488119	0.985355	hippocampus
Gm19965	ENSMUSG00000094429	-0.0483403	NA	0.02013	NA	-0.0168714	0.994942	hippocampus
Fmr1os	ENSMUSG00000096946	-0.048339	NA	-0.281257	0.934684	-0.00272124	0.999897	hippocampus
Ubr3	ENSMUSG00000044308	-0.0483289	0.99902	-0.037449	0.999589	0.0400595	0.955043	hippocampus
5830411N06Rik	ENSMUSG00000054672	-0.0482527	NA	0.104304	NA	0.0884934	0.934787	hippocampus
Ptpra	ENSMUSG00000027303	-0.0482468	0.99902	0.103286	0.999589	-0.0118732	0.996138	hippocampus
Cul1	ENSMUSG00000029686	-0.048172	0.99902	-0.111789	0.999589	0.109221	0.870753	hippocampus
4933407K13Rik	ENSMUSG00000087396	-0.0481539	0.99902	-0.172715	0.999589	0.167944	0.89902	hippocampus
Mlxipl	ENSMUSG00000005373	-0.0481438	0.99902	0.483742	0.456603	0.57984	0.101277	hippocampus
Gm29642	ENSMUSG00000100002	-0.0481408	0.99902	-0.133921	0.999589	0.224707	0.892099	hippocampus
Thyn1	ENSMUSG00000035443	-0.0481353	0.99902	0.0748136	0.999589	0.269776	0.676056	hippocampus
Pdxdc1	ENSMUSG00000022680	-0.0481333	0.99902	-0.112012	0.885672	-0.00841946	0.996135	hippocampus
Fbxw26	ENSMUSG00000059547	-0.0481306	NA	0.041172	NA	-0.0249265	NA	hippocampus
C4a	ENSMUSG00000015451	-0.0480955	0.99902	-0.165485	0.999589	-0.0447879	0.98897	hippocampus
Dnah14	ENSMUSG00000047369	-0.0480944	0.99902	-0.353574	0.925802	0.0457883	0.989587	hippocampus
Pqlc1	ENSMUSG00000034006	-0.048085	0.99902	0.308435	0.810841	-0.0876601	0.956105	hippocampus
Actbl2	ENSMUSG00000055194	-0.0480672	NA	0.0188696	NA	-0.0891909	NA	hippocampus
Kcnab2	ENSMUSG00000028931	-0.0480104	0.99902	0.446586	0.581126	-0.162145	0.908177	hippocampus
Sh3pxd2b	ENSMUSG00000040711	-0.0479999	0.99902	0.0825127	0.999589	0.0026533	0.99914	hippocampus
Chek2	ENSMUSG00000029521	-0.0479829	0.99902	0.0365788	0.999589	0.346629	0.791167	hippocampus
Zbtb41	ENSMUSG00000033964	-0.0479448	0.99902	-0.0522452	0.999589	0.182597	0.867064	hippocampus
Itpk1	ENSMUSG00000057963	-0.0479011	0.99902	0.0830585	0.999589	0.125312	0.886363	hippocampus
Gm9930	ENSMUSG00000053980	-0.0479009	0.99902	0.324977	0.905787	-0.0809326	0.972052	hippocampus
Gsdmd	ENSMUSG00000022575	-0.0478669	0.99902	0.321647	0.959934	0.160505	0.938957	hippocampus
Sacm1l	ENSMUSG00000025240	-0.0478529	0.99902	-0.0843738	0.999589	0.205259	0.762711	hippocampus
Ltbp4	ENSMUSG00000040488	-0.0478514	0.99902	0.136359	0.999589	-0.197378	0.842435	hippocampus
Tollip	ENSMUSG00000025139	-0.0478364	0.99902	0.0953169	0.987515	-0.0582492	0.930174	hippocampus
Gm27828	ENSMUSG00000098271	-0.0478287	NA	-0.0203943	0.999589	-0.197111	0.89902	hippocampus
Arel1	ENSMUSG00000042350	-0.04781	0.99902	-0.128081	0.999589	-0.113836	0.886363	hippocampus
Mtmr9	ENSMUSG00000035078	-0.0477741	0.99902	-0.02021	0.999589	-0.151634	0.698206	hippocampus
Gm13056	ENSMUSG00000085395	-0.0477578	NA	0.115112	NA	-0.0760094	NA	hippocampus
Slc25a51	ENSMUSG00000045973	-0.0477561	0.99902	0.0508721	0.999589	-0.0569672	0.940235	hippocampus
Gm22298	ENSMUSG00000064596	-0.0477556	NA	0.0043551	NA	0.0842681	NA	hippocampus
Gm37415	ENSMUSG00000103864	-0.0477515	0.99902	0.265376	0.999589	0.190506	0.92591	hippocampus
Trim35	ENSMUSG00000022043	-0.0477355	0.99902	0.016449	0.999589	-0.125451	0.859788	hippocampus
Gm11790	ENSMUSG00000081835	-0.0477323	NA	0.00727146	NA	0.050395	NA	hippocampus
Foxb2	ENSMUSG00000056829	-0.0477115	NA	-0.00747839	NA	0	NA	hippocampus
Faf2	ENSMUSG00000025873	-0.0476981	0.99902	-0.0849176	0.999589	0.00644523	0.996814	hippocampus
Nsmce1	ENSMUSG00000030750	-0.0476955	0.99902	0.228783	0.921594	0.0113398	0.996814	hippocampus
Gm13496	ENSMUSG00000085755	-0.0476945	NA	-0.192842	NA	-0.0944267	0.952657	hippocampus
Lmf1	ENSMUSG00000002279	-0.0476905	0.99902	-0.0739356	0.999589	-0.154361	0.795959	hippocampus
4921501E09Rik	ENSMUSG00000023350	-0.0476672	0.99902	-0.0270441	0.999589	0.851515	0.0184433	hippocampus
Nlgn1	ENSMUSG00000063887	-0.0476609	0.99902	-0.174194	0.789734	-0.0730458	0.91797	hippocampus
Gnas	ENSMUSG00000027523	-0.0476488	0.99902	0.0166303	0.999589	0.0287087	0.988154	hippocampus
Eif4g1	ENSMUSG00000045983	-0.0476376	0.99902	0.000719779	0.999589	0.0746375	0.922043	hippocampus
Patz1	ENSMUSG00000020453	-0.0476327	0.99902	0.172319	0.931605	-0.228757	0.594815	hippocampus
RP23-38L11.3	ENSMUSG00000106565	-0.0476214	0.99902	0.292071	0.98462	0.0438807	0.992914	hippocampus
Gm5822	ENSMUSG00000089993	-0.0476211	NA	0.143639	NA	-0.0485836	0.978433	hippocampus
Glb1l3	ENSMUSG00000031966	-0.0476102	NA	-0.014404	NA	-0.00178954	NA	hippocampus
Exoc6	ENSMUSG00000053799	-0.0475872	0.99902	-0.0579236	0.999589	0.212212	0.441984	hippocampus
Gm14870	ENSMUSG00000081748	-0.0475752	NA	-0.149545	NA	0.045561	NA	hippocampus
Yars2	ENSMUSG00000022792	-0.0474968	0.99902	-0.0130196	0.999589	0.0214923	0.993732	hippocampus
Gm14305	ENSMUSG00000078878	-0.0474712	0.99902	0.0745481	0.999589	0.35897	0.747271	hippocampus
2810429I04Rik	ENSMUSG00000097709	-0.0474577	0.99902	-0.112252	0.999589	-0.0966014	0.970048	hippocampus
D430013B06Rik	ENSMUSG00000103821	-0.0473925	0.99902	0.056568	0.999589	0.198229	0.897926	hippocampus
Cdc42se2	ENSMUSG00000052298	-0.0473641	0.99902	0.0675292	0.999589	-0.080831	0.930174	hippocampus
Gpr173	ENSMUSG00000056679	-0.0473499	0.99902	0.0144797	0.999589	-0.00845476	0.996986	hippocampus
Gm37136	ENSMUSG00000102876	-0.0473311	NA	0.00455497	NA	-0.00177905	NA	hippocampus
Cdk5rap3	ENSMUSG00000018669	-0.0473276	0.99902	0.107731	0.999589	0.143239	0.920137	hippocampus
Gm2223	ENSMUSG00000079297	-0.0473245	NA	0.0779402	NA	-0.172225	0.886363	hippocampus
Tmem107	ENSMUSG00000020895	-0.0473237	0.99902	0.0813453	0.999589	-0.249783	0.768065	hippocampus
M5C1000I18Rik	ENSMUSG00000055125	-0.0473235	0.99902	0.671221	0.308731	0.0751745	0.980389	hippocampus
RP23-74L20.1	ENSMUSG00000105673	-0.047321	NA	0.122806	0.999589	-0.38419	0.663417	hippocampus
Tpd52-ps	ENSMUSG00000094594	-0.0472992	NA	-0.0108914	0.999589	0.0691034	0.979716	hippocampus
Gm3264	ENSMUSG00000094132	-0.0472923	NA	0.0595767	NA	-0.0374538	NA	hippocampus
Gm25272	ENSMUSG00000077481	-0.0472822	NA	-0.00568611	NA	-0.00271066	NA	hippocampus
Kif16bos	ENSMUSG00000086504	-0.0472738	NA	0.14007	NA	0.0699437	0.970065	hippocampus
RP24-79A6.8	ENSMUSG00000107021	-0.047226	0.99902	-0.0393279	0.999589	0.116258	0.953849	hippocampus
Parp12	ENSMUSG00000038507	-0.0471974	0.99902	0.152758	0.999589	0.444155	0.0988472	hippocampus
Mink1	ENSMUSG00000020827	-0.0471951	0.99902	-0.0681861	0.999589	0.0299753	0.985093	hippocampus
Triobp	ENSMUSG00000033088	-0.0471815	0.99902	-0.0400478	0.999589	-0.250718	0.810992	hippocampus
Kdm6bos	ENSMUSG00000085178	-0.0471782	NA	0.00129833	NA	0	NA	hippocampus
Spint1	ENSMUSG00000027315	-0.0471779	0.99902	-0.677488	0.383427	0.422161	0.698206	hippocampus
Enthd2	ENSMUSG00000025377	-0.0471383	0.99902	0.0714557	0.999589	-0.29865	0.328458	hippocampus
Rhot2	ENSMUSG00000025733	-0.047106	0.99902	-0.159773	0.934684	0.0432776	0.973269	hippocampus
Fem1c	ENSMUSG00000033319	-0.047089	0.99902	-0.215308	0.931605	-0.0188035	0.995266	hippocampus
Disp1	ENSMUSG00000030768	-0.0470856	0.99902	-0.334069	0.628023	0.0490002	0.980654	hippocampus
Gm23617	ENSMUSG00000094435	-0.0470642	NA	-0.036419	NA	0.113864	NA	hippocampus
Mthfsd	ENSMUSG00000031816	-0.0470572	0.99902	0.0434587	0.999589	-0.132712	0.859383	hippocampus
RP23-293K21.4	ENSMUSG00000105774	-0.047033	0.99902	-0.0271704	0.999589	0.0241684	0.996559	hippocampus
Coa6	ENSMUSG00000051671	-0.0470102	0.99902	0.0582405	0.999589	0.300152	0.691386	hippocampus
Mad1l1	ENSMUSG00000029554	-0.0469993	0.99902	0.282841	0.899517	-0.119247	0.938957	hippocampus
Tfcp2	ENSMUSG00000009733	-0.0469759	0.99902	-0.14305	0.982804	0.0812463	0.93768	hippocampus
Kpna6	ENSMUSG00000003731	-0.0469601	0.99902	0.0343536	0.999589	-0.0263957	0.980069	hippocampus
Psen1	ENSMUSG00000019969	-0.0469587	0.99902	0.0635194	0.999589	-0.000310227	1	hippocampus
Lman2	ENSMUSG00000021484	-0.0469556	0.99902	0.0586995	0.999589	0.0603673	0.954087	hippocampus
Rnf123	ENSMUSG00000041528	-0.0469484	0.99902	0.0431949	0.999589	-0.26795	0.514794	hippocampus
Clcn7	ENSMUSG00000036636	-0.0468924	0.99902	-0.0221504	0.999589	-0.124266	0.810992	hippocampus
Gpaa1	ENSMUSG00000022561	-0.0468904	0.99902	0.115201	0.999589	-0.172119	0.815612	hippocampus
Adipoq	ENSMUSG00000022878	-0.0468523	NA	-0.0267082	NA	-0.0111167	NA	hippocampus
Lrrc42	ENSMUSG00000028617	-0.0468387	0.99902	-0.0174523	0.999589	-0.128085	0.854364	hippocampus
Cpt1c	ENSMUSG00000007783	-0.0468341	0.99902	0.0807003	0.999589	-0.129166	0.882703	hippocampus
E330017L17Rik	ENSMUSG00000086369	-0.0468277	NA	-0.254328	0.951612	-0.0142802	0.996814	hippocampus
Bckdha	ENSMUSG00000060376	-0.0468026	0.99902	0.0899753	0.999589	-0.242789	0.704093	hippocampus
Gm26466	ENSMUSG00000095713	-0.0467944	0.99902	-0.168251	0.999589	-0.378414	0.730245	hippocampus
Aoc1	ENSMUSG00000029811	-0.0467874	NA	-0.0209129	NA	0.023044	NA	hippocampus
Sh3yl1	ENSMUSG00000020669	-0.0467622	0.99902	-0.0860709	0.999589	0.130611	0.907805	hippocampus
Ccdc47	ENSMUSG00000078622	-0.0467476	0.99902	0.0120492	0.999589	0.262857	0.475915	hippocampus
Dynlt1c	ENSMUSG00000000579	-0.0467267	0.99902	0.209095	0.999589	-0.213491	0.904123	hippocampus
Crip1	ENSMUSG00000006360	-0.0467234	0.99902	-0.169046	0.999589	-0.0333386	0.993732	hippocampus
Nudt22	ENSMUSG00000037349	-0.046714	0.99902	0.50215	0.551779	-0.320182	0.754803	hippocampus
Apmap	ENSMUSG00000033096	-0.046685	0.99902	0.131328	0.951612	0.053816	0.951644	hippocampus
2810002D19Rik	ENSMUSG00000045464	-0.0466698	0.99902	0.247862	0.975521	0.0784472	0.971658	hippocampus
RP24-89D17.2	ENSMUSG00000105498	-0.0466662	NA	-0.144857	NA	0.0705133	0.951757	hippocampus
Gm6034	ENSMUSG00000073407	-0.0466385	NA	0.0527879	NA	0.0254141	NA	hippocampus
Gm12144	ENSMUSG00000086170	-0.0466377	NA	0.23237	0.999589	-0.450718	0.525101	hippocampus
Gm11732	ENSMUSG00000085336	-0.0466366	0.99902	0.160717	0.999589	0.238338	0.8549	hippocampus
Ube2k	ENSMUSG00000029203	-0.0466277	0.99902	0.105683	0.999589	0.145383	0.844003	hippocampus
Zkscan5	ENSMUSG00000055991	-0.0466227	0.99902	0.0489119	0.999589	-0.0940707	0.92591	hippocampus
Ubfd1	ENSMUSG00000030870	-0.0466204	0.99902	-0.11018	0.982804	-0.0714877	0.921525	hippocampus
RP23-94H23.1	ENSMUSG00000107097	-0.046611	0.99902	-0.0108604	0.999589	-0.278148	0.854364	hippocampus
Gm26695	ENSMUSG00000097517	-0.0466039	0.99902	-0.15475	0.999589	0.140437	0.951293	hippocampus
RP23-156K23.4	ENSMUSG00000105152	-0.0465655	0.99902	0.321648	0.965516	-6.81666e-05	1	hippocampus
Rgs19	ENSMUSG00000002458	-0.0465446	0.99902	0.0628598	0.999589	0.107099	0.919295	hippocampus
Gm11855	ENSMUSG00000081026	-0.0465441	0.99902	-0.315289	0.969749	-0.33524	0.793499	hippocampus
Tbk1	ENSMUSG00000020115	-0.0465221	0.99902	-0.103808	0.999589	0.122093	0.812291	hippocampus
Hsd17b11	ENSMUSG00000029311	-0.0465103	0.99902	0.0518029	0.999589	-0.00080048	1	hippocampus
Chil1	ENSMUSG00000064246	-0.0465009	0.99902	0.110672	0.999589	0.51922	0.0560097	hippocampus
Gm9294	ENSMUSG00000044609	-0.0464901	NA	-0.0246759	NA	-0.00470971	NA	hippocampus
Gm5914	ENSMUSG00000098120	-0.0464374	0.99902	0.291964	0.98462	0.372227	0.751494	hippocampus
Gabrr3	ENSMUSG00000074991	-0.0463952	NA	0.040806	NA	-0.127527	0.888803	hippocampus
Akirin1	ENSMUSG00000023075	-0.0463949	0.99902	-0.0585022	0.999589	0.0198266	0.992914	hippocampus
Gm11193	ENSMUSG00000087295	-0.0463598	NA	0.00623843	NA	0.0246844	NA	hippocampus
Rax	ENSMUSG00000024518	-0.046342	NA	-0.0198671	NA	0.0216799	NA	hippocampus
Olfr538	ENSMUSG00000095901	-0.0463145	NA	0.315543	NA	-0.217184	0.781602	hippocampus
Gm26847	ENSMUSG00000097526	-0.0462941	0.99902	0.00692865	0.999589	0.0630648	0.983075	hippocampus
Ppp1r9b	ENSMUSG00000038976	-0.0462925	0.99902	0.140798	0.999589	-0.0204135	0.996138	hippocampus
Gm7334	ENSMUSG00000044645	-0.0461882	NA	-0.0288375	NA	0.32966	0.654159	hippocampus
Gm12424	ENSMUSG00000094286	-0.0461831	NA	-0.0212202	NA	-0.0410721	NA	hippocampus
Krit1	ENSMUSG00000000600	-0.0461826	0.99902	-0.0936286	0.999589	0.104204	0.949982	hippocampus
Wdr36	ENSMUSG00000038299	-0.0461715	0.99902	-0.00551743	0.999589	-0.0356704	0.975094	hippocampus
Gm17399	ENSMUSG00000097402	-0.0461347	0.99902	-0.134598	0.999589	-0.137896	0.951949	hippocampus
A330102I10Rik	ENSMUSG00000086363	-0.0461242	0.99902	0.200643	0.931062	0.102481	0.924193	hippocampus
Snrpb	ENSMUSG00000027404	-0.0460942	0.99902	0.282964	0.654965	-0.163433	0.82514	hippocampus
Dnajc7	ENSMUSG00000014195	-0.0460937	0.99902	-0.214292	0.701951	0.239745	0.430912	hippocampus
Polr2j	ENSMUSG00000039771	-0.0460838	0.99902	0.266636	0.837558	0.0210995	0.994942	hippocampus
Fbxl15	ENSMUSG00000025226	-0.0460797	0.99902	0.0458206	0.999589	-0.201451	0.887188	hippocampus
Muc2	ENSMUSG00000025515	-0.0460654	0.99902	-0.0899959	0.999589	-0.009379	0.99756	hippocampus
Dgkh	ENSMUSG00000034731	-0.0460159	0.99902	0.486316	0.567825	-0.156629	0.926112	hippocampus
Bri3bp	ENSMUSG00000037905	-0.046012	0.99902	0.0819151	0.999589	-0.134797	0.842624	hippocampus
Impa1	ENSMUSG00000027531	-0.0459972	0.99902	0.000766207	0.999589	0.129995	0.843942	hippocampus
Tubd1	ENSMUSG00000020513	-0.045957	0.99902	-0.0932326	0.999589	-0.0715453	0.96682	hippocampus
Vps53	ENSMUSG00000017288	-0.0459494	0.99902	0.0201802	0.999589	0.00145085	0.999631	hippocampus
Wtap	ENSMUSG00000060475	-0.0459351	0.99902	-0.0967908	0.999589	0.211879	0.46181	hippocampus
RP24-189M4.1	ENSMUSG00000106517	-0.0459065	NA	0.222671	NA	0.0694397	0.952623	hippocampus
Rab8a	ENSMUSG00000003037	-0.0459065	0.99902	0.0724524	0.999589	0.128609	0.845127	hippocampus
Cd63	ENSMUSG00000025351	-0.0459011	0.99902	0.140594	0.999589	0.660929	0.00160485	hippocampus
Plek2	ENSMUSG00000021118	-0.0459011	NA	-0.240377	0.999589	-0.0342838	0.993732	hippocampus
Mb21d1	ENSMUSG00000032344	-0.0458873	0.99902	-0.163081	0.999589	0.130224	0.952623	hippocampus
Eea1	ENSMUSG00000036499	-0.0458724	0.99902	-0.107279	0.999589	0.31464	0.683858	hippocampus
Gm23864	ENSMUSG00000093921	-0.0458449	0.99902	-0.245507	0.999589	0.272136	0.859943	hippocampus
Xrcc5	ENSMUSG00000026187	-0.0458251	0.99902	-0.343557	0.250732	-0.0628143	0.951949	hippocampus
Gm29101	ENSMUSG00000101414	-0.0458211	0.99902	0.096242	0.999589	-0.239362	0.867064	hippocampus
Rsu1	ENSMUSG00000026727	-0.0458168	0.99902	0.000198333	0.999989	0.0612474	0.952623	hippocampus
Ctsd	ENSMUSG00000007891	-0.0458136	0.99902	0.482436	0.0447383	1.43835	9.08125e-26	hippocampus
Mafk	ENSMUSG00000018143	-0.0458014	0.99902	-0.163121	0.999589	0.180285	0.842435	hippocampus
D5Ertd579e	ENSMUSG00000029190	-0.0457925	0.99902	-0.150818	0.864991	0.00172862	0.999631	hippocampus
Sf1	ENSMUSG00000024949	-0.045782	0.99902	-0.0898715	0.999589	-0.105145	0.878509	hippocampus
RP23-327M1.2	ENSMUSG00000105639	-0.0457533	NA	0.00194529	NA	-0.0107451	NA	hippocampus
Timm8a2	ENSMUSG00000071229	-0.045746	NA	-0.00108745	0.999589	0.0253998	0.994942	hippocampus
Arhgef7	ENSMUSG00000031511	-0.0457157	0.99902	-0.0275543	0.999589	-0.146665	0.663417	hippocampus
Hspb9	ENSMUSG00000017832	-0.045715	NA	-0.102833	NA	-0.0369666	NA	hippocampus
Lrrc24	ENSMUSG00000033707	-0.0457136	0.99902	-0.0439713	0.999589	-0.262653	0.673774	hippocampus
Gm16027	ENSMUSG00000090041	-0.0456931	NA	-0.123699	0.999589	-0.0662799	0.980654	hippocampus
E430025E21Rik	ENSMUSG00000022350	-0.0456884	0.99902	0.0265827	0.999589	0.0414865	0.954791	hippocampus
Rhbdd1	ENSMUSG00000026142	-0.0456714	0.99902	0.0143592	0.999589	0.233261	0.763008	hippocampus
RP23-434H17.4	ENSMUSG00000105656	-0.0456693	0.99902	0.00154856	0.999589	0.0626155	0.984875	hippocampus
Ppargc1a	ENSMUSG00000029167	-0.0456396	0.99902	-0.149872	0.999589	-0.0436271	0.979362	hippocampus
Slk	ENSMUSG00000025060	-0.0456356	0.99902	-0.209675	0.931605	0.120276	0.90774	hippocampus
Rem1	ENSMUSG00000000359	-0.0456293	0.99902	-0.0550006	0.999589	-0.206046	0.91133	hippocampus
Gm23957	ENSMUSG00000087834	-0.0456166	NA	0.00476735	NA	0.0669858	NA	hippocampus
Tmtc4	ENSMUSG00000041594	-0.0456161	0.99902	-0.0935841	0.999589	-0.0190997	0.996138	hippocampus
Fbxo11	ENSMUSG00000005371	-0.0456114	0.99902	-0.0895983	0.999589	0.184134	0.775442	hippocampus
Clock	ENSMUSG00000029238	-0.0456107	0.99902	-0.0541366	0.999589	0.103643	0.931235	hippocampus
Gm29050	ENSMUSG00000101133	-0.0456106	NA	0.0548447	NA	0.0420193	NA	hippocampus
Dkc1	ENSMUSG00000031403	-0.0455949	0.99902	0.108131	0.999589	0.281761	0.618371	hippocampus
Gm15767	ENSMUSG00000086021	-0.0455737	NA	0	NA	0.0862867	NA	hippocampus
Whsc1l1	ENSMUSG00000054823	-0.0455681	0.99902	-0.0488272	0.999589	-0.00505224	0.996814	hippocampus
Hsf5	ENSMUSG00000070345	-0.045556	0.99902	-0.178144	0.999589	0.0082605	0.99756	hippocampus
C330013J21Rik	ENSMUSG00000074529	-0.0455511	0.99902	-0.222093	0.999589	-0.284422	0.843688	hippocampus
Klhl41	ENSMUSG00000075307	-0.0455171	0.99902	0.0318286	0.999589	0.24196	0.887354	hippocampus
Zfp105	ENSMUSG00000057895	-0.0455089	0.99902	-0.108971	0.999589	-0.104723	0.948746	hippocampus
F10	ENSMUSG00000031444	-0.0454953	NA	-0.0768551	NA	0.0873152	NA	hippocampus
Mir339	ENSMUSG00000065593	-0.0454936	NA	-0.306336	NA	-0.00741482	0.99756	hippocampus
Fam189a1	ENSMUSG00000030518	-0.0454895	0.99902	0.126692	0.999589	-0.352594	0.457017	hippocampus
Zfp775	ENSMUSG00000007216	-0.0454875	0.99902	-0.0988961	0.999589	-0.373296	0.563613	hippocampus
Gm27617	ENSMUSG00000098696	-0.0454555	NA	0.0638959	NA	0.0572889	NA	hippocampus
Hnrnpll	ENSMUSG00000024095	-0.0454507	0.99902	-0.174113	0.97201	0.061897	0.96682	hippocampus
Nol6	ENSMUSG00000028430	-0.0454077	0.99902	0.0813148	0.999589	-0.250861	0.576681	hippocampus
2410089E03Rik	ENSMUSG00000039801	-0.0453912	0.99902	-0.0637039	0.999589	-0.190689	0.726726	hippocampus
Phkg2	ENSMUSG00000030815	-0.045358	0.99902	-0.0361911	0.999589	-0.212406	0.365777	hippocampus
Iars	ENSMUSG00000037851	-0.0453391	0.99902	-0.0247244	0.999589	0.0434703	0.948746	hippocampus
Aifm3	ENSMUSG00000022763	-0.0453329	0.99902	0.119439	0.999589	-0.294182	0.672205	hippocampus
Xrcc1	ENSMUSG00000051768	-0.0453247	0.99902	0.079321	0.999589	-0.0148184	0.996814	hippocampus
Tmem69	ENSMUSG00000055900	-0.0453196	0.99902	0.0630991	0.999589	0.332471	0.513775	hippocampus
Caap1	ENSMUSG00000028578	-0.0453004	0.99902	-0.121931	0.999589	0.210272	0.852143	hippocampus
Gm28424	ENSMUSG00000101037	-0.0452913	0.99902	0.189008	0.999589	0.0845945	0.974734	hippocampus
Gm20699	ENSMUSG00000093561	-0.0452755	0.99902	0.0840883	0.999589	-0.214553	0.810316	hippocampus
Tmem130	ENSMUSG00000043388	-0.0452706	0.99902	-0.112324	0.999589	-0.193134	0.867387	hippocampus
Pnpla2	ENSMUSG00000025509	-0.0452573	0.99902	-0.013414	0.999589	-0.136237	0.914509	hippocampus
Rnpep	ENSMUSG00000041926	-0.0452556	0.99902	0.134094	0.987436	-0.136654	0.841789	hippocampus
Mark4	ENSMUSG00000030397	-0.0452369	0.99902	0.123604	0.999589	-0.0368458	0.985093	hippocampus
4933412A08Rik	ENSMUSG00000043623	-0.0452339	NA	0.14854	NA	-0.0764504	NA	hippocampus
Gm22608	ENSMUSG00000088910	-0.0452323	NA	0.0368763	NA	0.0151253	NA	hippocampus
Nck2	ENSMUSG00000066877	-0.0452003	0.99902	0.307172	0.777168	0.0125351	0.996814	hippocampus
Vars2	ENSMUSG00000038838	-0.0451675	0.99902	0.0555024	0.999589	-0.0865465	0.941094	hippocampus
Lhfpl4	ENSMUSG00000042873	-0.0451483	0.99902	-0.0270769	0.999589	0.0441622	0.981854	hippocampus
Ddi2	ENSMUSG00000078515	-0.0451349	0.99902	0.11222	0.958688	0.0689717	0.911572	hippocampus
Mrto4	ENSMUSG00000028741	-0.0451302	0.99902	0.171138	0.954939	0.169402	0.810316	hippocampus
Gm22941	ENSMUSG00000095639	-0.0451053	NA	-0.0121834	NA	-0.00140122	NA	hippocampus
Psip1	ENSMUSG00000028484	-0.0451044	0.99902	-0.0964243	0.999589	0.312977	0.670725	hippocampus
Soga1	ENSMUSG00000055485	-0.0450709	0.99902	0.172171	0.999589	0.0235455	0.994942	hippocampus
Cnot1	ENSMUSG00000036550	-0.0450616	0.99902	-0.00337497	0.999589	-0.0948528	0.859703	hippocampus
Mir1946b	ENSMUSG00000088478	-0.0450609	NA	-0.0147187	NA	-0.0313962	NA	hippocampus
Fam155a	ENSMUSG00000079157	-0.0450576	0.99902	0.144928	0.999589	0.00354497	0.998904	hippocampus
C330011M18Rik	ENSMUSG00000056753	-0.0450495	0.99902	-0.118272	0.999589	-0.085947	0.976081	hippocampus
Dip2c	ENSMUSG00000048264	-0.0450058	0.99902	0.00891056	0.999589	-0.159618	0.468034	hippocampus
Rsbn1	ENSMUSG00000044098	-0.0450037	0.99902	-0.11182	0.999589	0.0688687	0.956528	hippocampus
Klf12	ENSMUSG00000072294	-0.0449753	0.99902	0.0241542	0.999589	-0.137477	0.791167	hippocampus
Gm6984	ENSMUSG00000057886	-0.0449673	NA	-0.0204226	NA	-0.0293256	NA	hippocampus
Olfr1419	ENSMUSG00000067545	-0.0449559	NA	-0.0522414	NA	-0.022621	NA	hippocampus
Xpo6	ENSMUSG00000000131	-0.0449535	0.99902	0.0882922	0.955451	-0.279543	0.00472543	hippocampus
RP23-50I16.3	ENSMUSG00000106115	-0.0449491	0.99902	0.132707	0.999589	0.0079207	0.99756	hippocampus
Cep112	ENSMUSG00000020728	-0.0449475	0.99902	0.0160977	0.999589	-0.0615003	0.977435	hippocampus
Gm25193	ENSMUSG00000093409	-0.0449421	NA	0.0887931	0.999589	0.0352819	0.993732	hippocampus
Gm9211	ENSMUSG00000098016	-0.0449086	NA	-0.0248746	NA	-0.0285709	NA	hippocampus
Kat7	ENSMUSG00000038909	-0.0449083	0.99902	-0.043875	0.999589	-0.0990517	0.843688	hippocampus
Iars2	ENSMUSG00000026618	-0.0448539	0.99902	0.0510864	0.999589	-0.0700113	0.89232	hippocampus
Gm15759	ENSMUSG00000089822	-0.0448441	NA	-0.00765842	NA	0.00859853	NA	hippocampus
Dtna	ENSMUSG00000024302	-0.0448265	0.99902	-0.00321011	0.999589	-0.131266	0.843688	hippocampus
Slc36a4	ENSMUSG00000043885	-0.0448165	0.99902	0.0164827	0.999589	-0.123888	0.845538	hippocampus
Pcm1	ENSMUSG00000031592	-0.0447723	0.99902	-0.115489	0.999589	0.209246	0.842408	hippocampus
Gm28287	ENSMUSG00000099971	-0.0447688	NA	0.0310282	NA	-0.00789979	NA	hippocampus
Gm23765	ENSMUSG00000087779	-0.0447674	NA	-0.0137924	NA	-0.00843932	0.997213	hippocampus
Bcap29	ENSMUSG00000020650	-0.0447494	0.99902	-0.0378921	0.999589	0.242517	0.842624	hippocampus
Vsx2	ENSMUSG00000021239	-0.0447158	NA	-0.0908134	0.999589	-0.216118	0.887483	hippocampus
RP23-77D22.2	ENSMUSG00000104801	-0.0447026	NA	-0.206399	NA	-0.045598	0.983447	hippocampus
Mapk8ip2	ENSMUSG00000022619	-0.0446821	0.99902	0.0798078	0.999589	0.0306838	0.986912	hippocampus
RP23-170E15.2	ENSMUSG00000105866	-0.0446758	0.99902	0.397882	0.892026	-0.0910201	0.975272	hippocampus
Zfp383	ENSMUSG00000099689	-0.0446702	0.99902	-0.0668133	0.999589	-0.0636524	0.96682	hippocampus
Ints9	ENSMUSG00000021975	-0.0446634	0.99902	-0.088788	0.999589	-0.0819266	0.946351	hippocampus
Dnttip1	ENSMUSG00000017299	-0.0446622	0.99902	0.101288	0.999589	0.0280083	0.985659	hippocampus
Gm15627	ENSMUSG00000087344	-0.0446518	0.99902	-0.0510872	0.999589	-0.190945	0.919295	hippocampus
Car8	ENSMUSG00000041261	-0.0446494	0.99902	-0.284367	0.990415	0.0403493	0.993732	hippocampus
Eef2kmt	ENSMUSG00000022544	-0.044615	0.99902	-0.135729	0.999589	0.265893	0.761349	hippocampus
Gm23008	ENSMUSG00000089571	-0.0446106	NA	-0.0231948	NA	0.204728	NA	hippocampus
Zfp831	ENSMUSG00000050600	-0.0445939	0.99902	0.0918236	0.999589	-0.110718	0.90865	hippocampus
Gm12359	ENSMUSG00000075576	-0.0445919	0.99902	0.0576269	0.999589	0.0441706	0.991995	hippocampus
Ubr7	ENSMUSG00000041712	-0.0445767	0.99902	0.0372833	0.999589	-0.00792777	0.996814	hippocampus
Setd1a	ENSMUSG00000042308	-0.0445725	0.99902	-0.0621227	0.999589	-0.100377	0.901177	hippocampus
Gm20652	ENSMUSG00000093390	-0.0445449	NA	0.149487	NA	0.0786759	0.949575	hippocampus
Ap2b1	ENSMUSG00000035152	-0.0445297	0.99902	0.0317848	0.999589	-0.081096	0.908294	hippocampus
Tgtp1	ENSMUSG00000078922	-0.0445247	0.99902	-0.120042	0.999589	0.335792	0.753294	hippocampus
Gm16638	ENSMUSG00000087088	-0.0444967	0.99902	-0.130472	0.999589	0.062861	0.981864	hippocampus
Eif5	ENSMUSG00000021282	-0.0444852	0.99902	-0.0140285	0.999589	0.21353	0.604866	hippocampus
Lcat	ENSMUSG00000035237	-0.0444765	0.99902	0.340808	0.817915	0.265377	0.782345	hippocampus
Kif6	ENSMUSG00000023999	-0.044453	0.99902	-0.308568	0.817915	0.0832717	0.958711	hippocampus
Gm10735	ENSMUSG00000074650	-0.044452	NA	-0.372794	NA	0.031239	0.992914	hippocampus
Cers4	ENSMUSG00000008206	-0.0444505	0.99902	-0.00113929	0.999589	-0.006008	0.997041	hippocampus
Srd5a2	ENSMUSG00000038541	-0.0444179	NA	-0.0666101	NA	0.0411086	NA	hippocampus
Neurl1a	ENSMUSG00000006435	-0.0444152	0.99902	-0.0868668	0.999589	-0.381014	0.269175	hippocampus
Kif3b	ENSMUSG00000027475	-0.0444106	0.99902	0.0348876	0.999589	0.0249274	0.981765	hippocampus
Gm16291	ENSMUSG00000087695	-0.0444061	NA	-0.053929	0.999589	-0.307888	0.750367	hippocampus
Ltb4r2	ENSMUSG00000040432	-0.0444038	NA	0.102434	NA	0.107116	0.91133	hippocampus
Nxf2	ENSMUSG00000009941	-0.0443986	NA	0.02703	0.999589	-0.381324	0.601292	hippocampus
Kif20b	ENSMUSG00000024795	-0.0443909	0.99902	0.128367	0.999589	0.339263	0.800021	hippocampus
Klf1	ENSMUSG00000054191	-0.0443908	NA	0.182277	0.999589	-0.055377	0.981419	hippocampus
RP23-256A5.2	ENSMUSG00000104777	-0.0443482	NA	0.0393144	NA	0.0654332	0.95827	hippocampus
Tatdn2	ENSMUSG00000056952	-0.0443403	0.99902	-0.0864729	0.999589	-0.111089	0.911572	hippocampus
Pitpnm2os1	ENSMUSG00000090220	-0.0443389	NA	-0.0388354	NA	0	NA	hippocampus
Gm13200	ENSMUSG00000086326	-0.0443102	NA	0.0193021	0.999589	-0.0594109	0.980654	hippocampus
mmu-mir-219b	ENSMUSG00000105010	-0.044299	NA	0.289654	0.954939	-0.0821678	0.972804	hippocampus
Gm16894	ENSMUSG00000097899	-0.0442866	0.99902	-0.300519	0.941676	-0.0372672	0.993079	hippocampus
Plod2	ENSMUSG00000032374	-0.0442682	0.99902	0.40664	0.776612	0.204994	0.886363	hippocampus
Gm10371	ENSMUSG00000072589	-0.0442627	NA	0.110306	NA	0.0338143	0.987803	hippocampus
Zfp943	ENSMUSG00000053347	-0.0442508	0.99902	0.0058483	0.999589	0.296301	0.810992	hippocampus
RP23-431M7.2	ENSMUSG00000104872	-0.0442272	NA	-0.0290278	NA	0.0313156	NA	hippocampus
Trim40	ENSMUSG00000073399	-0.0442193	NA	-0.00423919	NA	0.052003	0.96682	hippocampus
Gm12212	ENSMUSG00000085707	-0.044178	0.99902	0.148839	0.999589	0.0106963	0.99756	hippocampus
2300009A05Rik	ENSMUSG00000032403	-0.0441741	0.99902	0.156298	0.999589	0.0598798	0.981864	hippocampus
Med16	ENSMUSG00000013833	-0.0441495	0.99902	-0.118202	0.999589	-0.277225	0.618371	hippocampus
Hnrnpc	ENSMUSG00000060373	-0.0441483	0.99902	-0.117225	0.994261	0.186981	0.649781	hippocampus
Ccnl1	ENSMUSG00000027829	-0.0441471	0.99902	-0.138582	0.999589	0.0988849	0.948746	hippocampus
Gm13670	ENSMUSG00000082187	-0.0441408	0.99902	0.132581	0.999589	0.13213	0.951644	hippocampus
Prmt5	ENSMUSG00000023110	-0.0441072	0.99902	-0.0224206	0.999589	-0.093938	0.90865	hippocampus
Pik3r4	ENSMUSG00000032571	-0.0440892	0.99902	-0.0991062	0.999589	-0.200222	0.577086	hippocampus
A230072I06Rik	ENSMUSG00000074473	-0.0440801	NA	-0.00409096	0.999589	0.15756	0.903187	hippocampus
Dnm2	ENSMUSG00000033335	-0.04408	0.99902	-0.0944201	0.999589	0.0405576	0.96682	hippocampus
Slc3a1	ENSMUSG00000024131	-0.0440606	0.99902	0.0114252	0.999589	-0.0991624	0.970628	hippocampus
Gapvd1	ENSMUSG00000026867	-0.0440475	0.99902	-0.0308364	0.999589	-0.0697085	0.879414	hippocampus
Gm14228	ENSMUSG00000087147	-0.0440272	NA	-0.0141382	NA	0.0317832	NA	hippocampus
Atp1b3	ENSMUSG00000032412	-0.0439722	0.99902	-0.128872	0.999589	0.23609	0.636007	hippocampus
Phrf1	ENSMUSG00000038611	-0.0439681	0.99902	-0.0242713	0.999589	-0.110733	0.881436	hippocampus
Gm16487	ENSMUSG00000078251	-0.0439626	NA	0.097051	NA	0.0749161	0.958676	hippocampus
Gm16759	ENSMUSG00000086539	-0.0439355	0.99902	-0.200389	0.999589	0.00162309	1	hippocampus
Dhx16	ENSMUSG00000024422	-0.0439307	0.99902	-0.0885789	0.999589	0.0404993	0.981854	hippocampus
Cops2	ENSMUSG00000027206	-0.0439058	0.99902	-0.0892733	0.999589	0.366078	0.604866	hippocampus
Casp2	ENSMUSG00000029863	-0.043892	0.99902	0.00528372	0.999589	-0.103134	0.89641	hippocampus
Chrna5	ENSMUSG00000035594	-0.0438448	0.99902	0.652119	0.410554	-0.102452	0.970048	hippocampus
Limk2	ENSMUSG00000020451	-0.0438376	0.99902	0.00236393	0.999589	-0.200163	0.611234	hippocampus
Yod1	ENSMUSG00000046404	-0.0437845	0.99902	0.137653	0.999589	0.169524	0.867064	hippocampus
Syncrip	ENSMUSG00000032423	-0.0437481	0.99902	0.113242	0.999589	0.361154	0.525101	hippocampus
Fxr1	ENSMUSG00000027680	-0.0437467	0.99902	-0.0151348	0.999589	0.198913	0.82327	hippocampus
Tmx4	ENSMUSG00000034723	-0.0437334	0.99902	-0.0218099	0.999589	0.12964	0.787745	hippocampus
Oaz1	ENSMUSG00000035242	-0.0437275	0.99902	-0.0185629	0.999589	-0.156127	0.816583	hippocampus
Slc15a4	ENSMUSG00000029416	-0.0437177	0.99902	0.0430993	0.999589	-0.116452	0.875098	hippocampus
Gm22701	ENSMUSG00000093112	-0.0437126	NA	0.00343019	NA	0	NA	hippocampus
Cdh8	ENSMUSG00000036510	-0.0437103	0.99902	0.130662	0.999589	-0.125825	0.938957	hippocampus
RP23-400D9.3	ENSMUSG00000106056	-0.0437072	NA	0.0336922	NA	-0.0438876	NA	hippocampus
Copa	ENSMUSG00000026553	-0.0437011	0.99902	-0.0189091	0.999589	-0.0325441	0.970048	hippocampus
Gm10344	ENSMUSG00000102207	-0.0436731	NA	-0.212889	NA	0.044031	NA	hippocampus
Arl5b	ENSMUSG00000017418	-0.0436695	0.99902	-0.0999231	0.999589	0.0907911	0.951644	hippocampus
Rarres2	ENSMUSG00000009281	-0.043667	0.99902	-0.168572	0.999589	0.141855	0.948746	hippocampus
Rab10	ENSMUSG00000020671	-0.0436514	0.99902	0.0190057	0.999589	0.100383	0.92591	hippocampus
Mir3109	ENSMUSG00000093042	-0.0436268	NA	0	NA	-0.0661848	NA	hippocampus
Cfap20	ENSMUSG00000031796	-0.0436185	0.99902	-0.149332	0.968284	-0.0171981	0.994942	hippocampus
Fam208b	ENSMUSG00000033799	-0.0435675	0.99902	-0.0732473	0.999589	0.154942	0.848084	hippocampus
Stx5a	ENSMUSG00000010110	-0.0435658	0.99902	-0.0251866	0.999589	0.0553031	0.939936	hippocampus
Slc35e2	ENSMUSG00000042202	-0.0435651	0.99902	0.00577403	0.999589	-0.0261457	0.981579	hippocampus
9630013D21Rik	ENSMUSG00000059027	-0.0435627	NA	0.314461	0.866682	-0.17174	0.891509	hippocampus
Gm1862	ENSMUSG00000080968	-0.0435469	NA	0.00653603	NA	-0.0539887	NA	hippocampus
Gm16618	ENSMUSG00000086837	-0.0435461	NA	-0.0184331	NA	-0.195602	0.742057	hippocampus
Casp16	ENSMUSG00000067882	-0.0435436	NA	0	NA	0.133348	0.845538	hippocampus
Gm19353	ENSMUSG00000098492	-0.0435371	0.99902	-0.169158	0.999589	-0.179859	0.91797	hippocampus
Zc3h12c	ENSMUSG00000035164	-0.0435049	0.99902	-0.383823	0.507007	-0.0813117	0.956445	hippocampus
NA	ERCC-00073	-0.0434961	NA	0.0356716	NA	0	NA	hippocampus
Nsmce2	ENSMUSG00000059586	-0.0434768	0.99902	-0.0784538	0.999589	0.0196651	0.994184	hippocampus
Gm5812	ENSMUSG00000051639	-0.0434684	NA	0.0034134	NA	-0.0178032	NA	hippocampus
BC039966	ENSMUSG00000086272	-0.0434613	NA	-0.312484	0.865427	-0.0443643	0.985093	hippocampus
Pccb	ENSMUSG00000032527	-0.0434483	0.99902	0.153077	0.960319	-0.041075	0.977198	hippocampus
Rab18	ENSMUSG00000073639	-0.0434114	0.99902	0.110783	0.999589	0.225115	0.707958	hippocampus
Rgl3	ENSMUSG00000040146	-0.0433831	0.99902	-0.126784	0.999589	0.339928	0.620473	hippocampus
Gm3448	ENSMUSG00000079710	-0.0433746	NA	0.0556489	NA	0.0230478	NA	hippocampus
Hepacam	ENSMUSG00000046240	-0.0433448	0.99902	-0.0083227	0.999589	-0.104374	0.887942	hippocampus
Clcn5	ENSMUSG00000004317	-0.0433286	0.99902	-0.24485	0.892615	-0.254923	0.703719	hippocampus
Gm23663	ENSMUSG00000088670	-0.0433245	NA	-0.0779324	0.999589	0.0346614	0.989587	hippocampus
B4galnt2	ENSMUSG00000013418	-0.0432843	NA	0.051229	NA	0.124321	NA	hippocampus
Sh2b2	ENSMUSG00000005057	-0.0432808	0.99902	0.055107	0.999589	-0.219806	0.871476	hippocampus
Gm29506	ENSMUSG00000101227	-0.0432684	NA	-0.0960501	NA	-0.0572589	NA	hippocampus
Ttll4	ENSMUSG00000033257	-0.0432611	0.99902	0.0311227	0.999589	-0.166131	0.798444	hippocampus
Trav3-3	ENSMUSG00000094828	-0.0432573	NA	0.0845383	NA	-0.129531	NA	hippocampus
RP24-122I22.6	ENSMUSG00000105941	-0.0432327	NA	0.0344825	NA	0.427036	0.405866	hippocampus
Gm15963	ENSMUSG00000086891	-0.0432111	NA	0.0775448	NA	0.0330734	0.991438	hippocampus
Gm17354	ENSMUSG00000091985	-0.0432041	0.99902	-0.0771228	0.999589	-0.203368	0.799491	hippocampus
RP24-211P15.1	ENSMUSG00000106270	-0.0431816	NA	0.0221651	NA	-0.226745	0.697744	hippocampus
Impa2	ENSMUSG00000024525	-0.0431707	0.99902	-0.304155	0.925802	-0.15361	0.927405	hippocampus
Pip5k1a	ENSMUSG00000028126	-0.0431513	0.99902	0.16008	0.939725	-0.161933	0.776207	hippocampus
Ighg2b	ENSMUSG00000076613	-0.0431163	NA	-0.0394418	NA	-0.095312	NA	hippocampus
Gm22523	ENSMUSG00000089321	-0.0430728	NA	-0.065575	NA	-0.0485079	0.981576	hippocampus
Mettl6	ENSMUSG00000021891	-0.0430703	0.99902	-0.0984193	0.999589	-0.0502717	0.972804	hippocampus
6030468B19Rik	ENSMUSG00000025573	-0.0430559	NA	0.275861	NA	0.120649	0.93768	hippocampus
Atp2c1	ENSMUSG00000032570	-0.043053	0.99902	0.154655	0.982804	0.120983	0.892099	hippocampus
Acot1	ENSMUSG00000072949	-0.0430467	0.99902	0.0815294	0.999589	0.26293	0.80161	hippocampus
Has2os	ENSMUSG00000086541	-0.0430364	NA	0.100513	0.999589	-0.0578949	0.981854	hippocampus
Mob1a	ENSMUSG00000043131	-0.0430268	0.99902	0.0342037	0.999589	0.18863	0.791167	hippocampus
Sesn1	ENSMUSG00000038332	-0.0430253	0.99902	0.139988	0.982804	-0.0404745	0.977472	hippocampus
Atxn3	ENSMUSG00000021189	-0.0430078	0.99902	-0.0657001	0.999589	0.0373335	0.982114	hippocampus
Ghrh	ENSMUSG00000027643	-0.0430039	NA	0.167179	NA	0.165723	0.891767	hippocampus
Sacs	ENSMUSG00000048279	-0.0429906	0.99902	0.0497752	0.999589	0.0905477	0.934659	hippocampus
Gid4	ENSMUSG00000018415	-0.0429869	0.99902	0.0986134	0.999589	-0.0656481	0.926112	hippocampus
Gm27243	ENSMUSG00000099150	-0.0429858	0.99902	-0.631677	0.290055	0.0486467	0.986736	hippocampus
Sec22b	ENSMUSG00000027879	-0.0429847	0.99902	0.0211294	0.999589	-0.0509076	0.948746	hippocampus
Olfr574	ENSMUSG00000045824	-0.0429809	NA	-0.0216712	NA	-0.00421752	NA	hippocampus
St8sia4	ENSMUSG00000040710	-0.042962	0.99902	0.00156897	0.999589	0.126096	0.935503	hippocampus
Lrg1	ENSMUSG00000037095	-0.0429572	0.99902	-0.203753	0.999589	0.0863418	0.976122	hippocampus
Sfn	ENSMUSG00000047281	-0.0429366	0.99902	-0.231872	0.999589	-0.119865	0.958729	hippocampus
Gm16308	ENSMUSG00000090237	-0.0429321	NA	0.0376668	NA	0	NA	hippocampus
Asb2	ENSMUSG00000021200	-0.0429217	0.99902	-0.419721	0.808617	0.0450036	0.989587	hippocampus
AU022252	ENSMUSG00000078584	-0.0429076	0.99902	-0.000649005	0.999589	0.0391654	0.970074	hippocampus
Cxxc1	ENSMUSG00000024560	-0.0429006	0.99902	0.0504241	0.999589	0.078151	0.949431	hippocampus
Pcdha4	ENSMUSG00000104252	-0.0428731	0.99902	0.271123	0.999589	0.237749	0.881237	hippocampus
Gm14410	ENSMUSG00000078870	-0.042858	0.99902	-0.0477655	0.999589	0.381208	0.305041	hippocampus
RP24-194F23.5	ENSMUSG00000105150	-0.0428274	NA	0.0634676	NA	0.0290004	NA	hippocampus
Prr14l	ENSMUSG00000054280	-0.0428251	0.99902	0.108036	0.999589	-0.0130299	0.996138	hippocampus
Med23	ENSMUSG00000019984	-0.042809	0.99902	-0.0722038	0.999589	-0.192614	0.42101	hippocampus
Adig	ENSMUSG00000044405	-0.0428028	NA	0.237089	0.999589	-0.025574	0.996138	hippocampus
Plk4	ENSMUSG00000025758	-0.0427996	NA	-0.103108	NA	0.0502358	0.981864	hippocampus
Chchd3	ENSMUSG00000053768	-0.042795	0.99902	0.0342745	0.999589	-0.00769264	0.996814	hippocampus
Proca1	ENSMUSG00000044122	-0.0427868	0.99902	-0.272708	0.999589	0.179829	0.926112	hippocampus
RP23-301L9.8	ENSMUSG00000105901	-0.0427452	NA	-0.0466676	NA	0.0780907	NA	hippocampus
Lpar4	ENSMUSG00000049929	-0.0427141	0.99902	0.205814	0.999589	0.220418	0.902381	hippocampus
Gm25640	ENSMUSG00000093119	-0.0427075	NA	0.079414	NA	-0.0807371	NA	hippocampus
Tinag	ENSMUSG00000032357	-0.0426927	NA	-0.0485995	NA	-0.0351063	NA	hippocampus
Pts	ENSMUSG00000032067	-0.0426836	0.99902	0.00588743	0.999589	0.0978566	0.929324	hippocampus
Zdhhc20	ENSMUSG00000021969	-0.0426674	0.99902	-0.128046	0.999589	0.140513	0.902381	hippocampus
Brd3	ENSMUSG00000026918	-0.0426443	0.99902	-0.00461857	0.999589	-0.0223536	0.98897	hippocampus
Lin9	ENSMUSG00000058729	-0.0426297	0.99902	0.25064	0.969749	0.280716	0.771092	hippocampus
Ccdc167	ENSMUSG00000024018	-0.0426297	0.99902	0.0516943	0.999589	0.0483843	0.978433	hippocampus
Coil	ENSMUSG00000033983	-0.0426244	0.99902	-0.368325	0.819442	0.229541	0.852143	hippocampus
Pafah2	ENSMUSG00000037366	-0.0426085	0.99902	-0.21092	0.982804	-0.113794	0.942321	hippocampus
Gm37412	ENSMUSG00000103492	-0.0426066	0.99902	-0.00556882	0.999589	-0.156602	0.945775	hippocampus
Elp4	ENSMUSG00000027167	-0.0425938	0.99902	0.041586	0.999589	0.105385	0.92143	hippocampus
Ap5b1	ENSMUSG00000049562	-0.0425658	0.99902	-0.197488	0.982804	0.070069	0.969847	hippocampus
Mir26a-1	ENSMUSG00000065513	-0.0424849	0.99902	-0.10039	0.999589	-0.161829	0.93768	hippocampus
Gm13410	ENSMUSG00000083116	-0.0424532	NA	-0.0445974	NA	0.0224394	NA	hippocampus
4930405O22Rik	ENSMUSG00000090565	-0.0424299	0.99902	-0.0879863	0.999589	-0.0451964	0.986412	hippocampus
Mir301	ENSMUSG00000065589	-0.0424275	NA	-0.0925605	NA	-0.00763053	0.99756	hippocampus
Aldh5a1	ENSMUSG00000035936	-0.0424112	0.99902	-0.184068	0.609255	-0.142392	0.681573	hippocampus
Gm26631	ENSMUSG00000097445	-0.0424077	0.99902	-0.110332	0.999589	-0.155731	0.941094	hippocampus
Trim54	ENSMUSG00000062077	-0.0423844	NA	0.132465	0.999589	0.0629973	0.972622	hippocampus
Zscan18	ENSMUSG00000070822	-0.0423638	0.99902	0.155907	0.982804	-0.0587401	0.96682	hippocampus
Slco1a6	ENSMUSG00000079262	-0.0423436	NA	-0.00557799	NA	0.034568	NA	hippocampus
Gm37411	ENSMUSG00000103493	-0.0422961	0.99902	0.0114364	0.999589	-0.0323194	0.994334	hippocampus
Car5b	ENSMUSG00000031373	-0.0422682	0.99902	0.230174	0.969749	0.0480857	0.982092	hippocampus
Gm23608	ENSMUSG00000077733	-0.0421213	0.99902	-0.397884	0.904917	-0.135794	0.952657	hippocampus
Ap3m1-ps	ENSMUSG00000094683	-0.0421189	NA	0.0235444	NA	0	NA	hippocampus
Snrnp35	ENSMUSG00000029402	-0.042108	0.99902	0.366312	0.879194	0.330519	0.756186	hippocampus
Nop56	ENSMUSG00000027405	-0.0421019	0.99902	0.12336	0.950366	0.0902167	0.88024	hippocampus
Gm6712	ENSMUSG00000072761	-0.0420535	0.99902	0.0621757	0.999589	0.119328	0.958141	hippocampus
Abhd14b	ENSMUSG00000042073	-0.0420496	0.99902	0.00327808	0.999589	-0.0903659	0.930624	hippocampus
Gm7816	ENSMUSG00000083261	-0.042044	NA	-0.0230643	NA	0.0860206	NA	hippocampus
Src	ENSMUSG00000027646	-0.042028	0.99902	0.217333	0.919989	-0.0642684	0.96682	hippocampus
Cyth1	ENSMUSG00000017132	-0.0420158	0.99902	0.169124	0.931062	-0.0889099	0.919295	hippocampus
Strn3	ENSMUSG00000020954	-0.0420052	0.99902	-0.0232498	0.999589	0.15239	0.859943	hippocampus
Erbb2ip	ENSMUSG00000021709	-0.042004	0.99902	-0.235634	0.999589	0.331504	0.760295	hippocampus
Hspd1	ENSMUSG00000025980	-0.0419981	0.99902	-0.0481997	0.999589	0.405428	0.0901701	hippocampus
Agap1	ENSMUSG00000055013	-0.0419957	0.99902	-0.0188817	0.999589	-0.0301364	0.983941	hippocampus
Crebrf	ENSMUSG00000048249	-0.0419957	0.99902	-0.165251	0.955451	-0.153102	0.828228	hippocampus
S1pr1	ENSMUSG00000045092	-0.0419658	0.99902	-0.0812316	0.999589	-0.102205	0.886363	hippocampus
Kif9	ENSMUSG00000032489	-0.0419655	0.99902	-0.0742746	0.999589	0.0136206	0.996814	hippocampus
Ctsw	ENSMUSG00000024910	-0.0419536	NA	0.355152	NA	0.310056	0.649136	hippocampus
Gm11439	ENSMUSG00000083876	-0.041953	0.99902	-0.15423	0.999589	-0.218638	0.896425	hippocampus
Acad9	ENSMUSG00000027710	-0.0419515	0.99902	0.127657	0.950366	-0.0803206	0.904105	hippocampus
Mir467c	ENSMUSG00000077049	-0.0419244	NA	-0.142801	NA	0.0893528	NA	hippocampus
Usp47	ENSMUSG00000059263	-0.0419134	0.99902	0.0158168	0.999589	0.137246	0.772294	hippocampus
Mcf2	ENSMUSG00000031139	-0.0418994	0.99902	-0.309805	0.856326	0.156764	0.903187	hippocampus
Thnsl2	ENSMUSG00000054474	-0.0418219	0.99902	-0.258172	0.966776	-0.174132	0.903187	hippocampus
Atg4b	ENSMUSG00000026280	-0.0418071	0.99902	-0.0229005	0.999589	-0.0752239	0.907805	hippocampus
Gm24145	ENSMUSG00000064565	-0.0417932	0.99902	-0.0417876	0.999589	0.0835231	0.978433	hippocampus
Gm14154	ENSMUSG00000087004	-0.0417879	NA	-0.0848303	0.999589	0.120552	0.9446	hippocampus
Gm26800	ENSMUSG00000097896	-0.0417859	NA	0.030019	NA	0.0455532	NA	hippocampus
Rrm1	ENSMUSG00000030978	-0.0417417	0.99902	-0.00689627	0.999589	-0.0713589	0.948746	hippocampus
Secisbp2	ENSMUSG00000035139	-0.0417394	0.99902	0.0636586	0.999589	-0.138751	0.842624	hippocampus
Gm25089	ENSMUSG00000075968	-0.0417336	0.99902	-0.147249	0.999589	-0.436577	0.644041	hippocampus
Trim12a	ENSMUSG00000066258	-0.0417335	0.99902	0.046322	0.999589	0.849602	0.00542072	hippocampus
Tnfrsf13b	ENSMUSG00000010142	-0.0417332	0.99902	0.146124	0.999589	0.584512	0.417307	hippocampus
4930431P03Rik	ENSMUSG00000075042	-0.0417039	NA	-0.0261274	NA	-0.0605427	0.977472	hippocampus
Ttyh3	ENSMUSG00000036565	-0.0416888	0.99902	-0.136465	0.999589	-0.291815	0.485613	hippocampus
Dock7	ENSMUSG00000028556	-0.041672	0.99902	-0.170071	0.771405	-0.132617	0.754045	hippocampus
Gm26787	ENSMUSG00000096993	-0.0416715	NA	0.0244594	NA	-0.0313421	NA	hippocampus
Mrps22	ENSMUSG00000032459	-0.0416673	0.99902	0.114033	0.999589	0.0377061	0.984264	hippocampus
Adck4	ENSMUSG00000003762	-0.041655	0.99902	-0.105747	0.999589	0.0359819	0.98897	hippocampus
Gm16118	ENSMUSG00000089797	-0.0416512	NA	-0.0854424	0.999589	0.0660469	0.980654	hippocampus
AC123608.1	ENSMUSG00000106130	-0.0416507	NA	-0.0311173	NA	-0.0183999	0.996524	hippocampus
RP23-276C23.2	ENSMUSG00000106049	-0.0416463	0.99902	0.0974497	0.999589	-0.0217294	0.994942	hippocampus
NA	ERCC-00126	-0.0416322	0.99902	-0.134319	0.999589	-0.187442	0.920175	hippocampus
RP23-396K22.4	ENSMUSG00000105044	-0.0416245	0.99902	-0.0714084	0.999589	-0.0986684	0.967703	hippocampus
Igf2bp1	ENSMUSG00000013415	-0.0415945	NA	0.0486792	NA	0.0278005	0.989587	hippocampus
Birc6	ENSMUSG00000024073	-0.0415838	0.99902	0.0107502	0.999589	-0.0928138	0.85813	hippocampus
March8	ENSMUSG00000025702	-0.0415562	0.99902	-0.196894	0.53082	-0.0631944	0.922043	hippocampus
Pdk1	ENSMUSG00000006494	-0.0415327	0.99902	0.0149304	0.999589	0.0634809	0.952817	hippocampus
Zfp27	ENSMUSG00000062040	-0.0415168	0.99902	0.0123829	0.999589	-0.0111924	0.996138	hippocampus
Gm15720	ENSMUSG00000082120	-0.0415119	0.99902	0.0835615	0.999589	0.731931	0.165487	hippocampus
Mrfap1	ENSMUSG00000055302	-0.0415088	0.99902	0.0918141	0.999589	0.170147	0.822931	hippocampus
Mlxip	ENSMUSG00000038342	-0.0414569	0.99902	-0.0848965	0.999589	-0.207423	0.666824	hippocampus
Map1b	ENSMUSG00000052727	-0.0414509	0.99902	0.0829357	0.999589	0.104185	0.832651	hippocampus
Kcnd3os	ENSMUSG00000074346	-0.0414408	0.99902	0.13343	0.999589	0.350585	0.721678	hippocampus
Ppp1r2	ENSMUSG00000047714	-0.0413955	0.99902	-0.322226	0.587458	-0.0884082	0.945253	hippocampus
Gm25470	ENSMUSG00000093317	-0.0413833	NA	-0.0741534	NA	-0.0613473	0.970074	hippocampus
Armt1	ENSMUSG00000061759	-0.0413594	0.99902	0.0856449	0.999589	0.00612797	0.997032	hippocampus
Dazap1	ENSMUSG00000069565	-0.0413581	0.99902	0.0754615	0.999589	0.0131545	0.996524	hippocampus
4930412M03Rik	ENSMUSG00000051008	-0.0413338	NA	-0.113079	0.999589	0.210611	0.887942	hippocampus
mmu-mir-7073	ENSMUSG00000106145	-0.0413233	NA	0.207428	NA	0.0612588	0.972622	hippocampus
Pdlim4	ENSMUSG00000020388	-0.0413143	0.99902	0.00895076	0.999589	0.388633	0.525795	hippocampus
Hira	ENSMUSG00000022702	-0.0413113	0.99902	0.0428263	0.999589	-0.154193	0.785475	hippocampus
Mir6932	ENSMUSG00000098497	-0.0413042	NA	0.0678944	NA	0.0266714	NA	hippocampus
Xkr4	ENSMUSG00000051951	-0.0413023	0.99902	0.0302082	0.999589	0.0294729	0.985093	hippocampus
Apobr	ENSMUSG00000042759	-0.0412919	0.99902	0.306295	0.982804	1.32408	5.90352e-05	hippocampus
Zkscan16	ENSMUSG00000038630	-0.0412686	0.99902	-0.125096	0.9832	-0.0771864	0.930174	hippocampus
Syce1	ENSMUSG00000025480	-0.0412137	0.99902	-0.291395	0.970366	0.231672	0.869303	hippocampus
Zfp605	ENSMUSG00000023284	-0.0411819	0.99902	-0.107745	0.999589	0.302774	0.678902	hippocampus
Mrps6	ENSMUSG00000039680	-0.0411817	0.99902	-0.356778	0.456603	0.48167	0.0577081	hippocampus
Pprc1	ENSMUSG00000055491	-0.0411741	0.99902	-0.0107741	0.999589	0.0289803	0.981579	hippocampus
2610028H24Rik	ENSMUSG00000009114	-0.0411598	NA	-0.0984577	NA	0.116065	0.89902	hippocampus
Cog8	ENSMUSG00000031916	-0.0411449	0.99902	0.0653388	0.999589	-0.218794	0.5491	hippocampus
Gm27017	ENSMUSG00000097997	-0.0411296	NA	-0.0742715	NA	0.145868	0.912258	hippocampus
Dnajc17	ENSMUSG00000034278	-0.041112	0.99902	-0.124768	0.999589	0.129845	0.930385	hippocampus
5730559C18Rik	ENSMUSG00000041605	-0.0410834	0.99902	-0.0167119	0.999589	0.243264	0.85813	hippocampus
Phyh	ENSMUSG00000026664	-0.0410603	0.99902	0.0333398	0.999589	0.00845887	0.996814	hippocampus
Rnase6	ENSMUSG00000021880	-0.0410485	NA	-0.160715	0.999589	0.209444	0.869303	hippocampus
Mbnl2	ENSMUSG00000022139	-0.0410477	0.99902	-0.0453078	0.999589	-0.0943075	0.946351	hippocampus
Mir181c	ENSMUSG00000065483	-0.0410226	NA	-0.0250171	NA	-0.033355	0.98974	hippocampus
Smg6	ENSMUSG00000038290	-0.0409918	0.99902	0.0253217	0.999589	-0.00901118	0.996559	hippocampus
Trim68	ENSMUSG00000073968	-0.0409693	0.99902	-0.2104	0.999589	-0.240977	0.852143	hippocampus
Edc3	ENSMUSG00000038957	-0.0409537	0.99902	0.0203734	0.999589	-0.167645	0.784384	hippocampus
Tbc1d13	ENSMUSG00000039678	-0.0409459	0.99902	0.124419	0.971545	0.0358499	0.975876	hippocampus
Tubb4b-ps1	ENSMUSG00000095159	-0.0409321	NA	0.0294118	NA	-0.0015196	NA	hippocampus
Gm15385	ENSMUSG00000083093	-0.0409306	NA	-0.00629594	0.999589	0.312019	0.674782	hippocampus
Gm9575	ENSMUSG00000083692	-0.0409296	NA	0	NA	-0.0291255	NA	hippocampus
Glyat	ENSMUSG00000063683	-0.0409247	NA	-0.102862	NA	0.0261993	0.992731	hippocampus
Aasdhppt	ENSMUSG00000025894	-0.040886	0.99902	-0.0601306	0.999589	0.16261	0.855077	hippocampus
Efna3	ENSMUSG00000028039	-0.0408594	0.99902	0.126391	0.999589	-0.0213504	0.994942	hippocampus
Pias3	ENSMUSG00000028101	-0.0408477	0.99902	0.111421	0.999589	-0.287666	0.574923	hippocampus
Denr	ENSMUSG00000023106	-0.0408428	0.99902	-0.0343102	0.999589	0.276582	0.404484	hippocampus
Vldlr	ENSMUSG00000024924	-0.0408299	0.99902	-0.125079	0.970366	-0.00215304	0.999326	hippocampus
Gm15706	ENSMUSG00000086013	-0.0408184	0.99902	0.279946	0.951612	-0.10533	0.956445	hippocampus
Gm28386	ENSMUSG00000101849	-0.0407942	0.99902	0.0553057	0.999589	-0.484312	0.555804	hippocampus
Tenm4	ENSMUSG00000048078	-0.0407858	0.99902	-0.426844	0.520021	-0.0242906	0.994942	hippocampus
Itsn2	ENSMUSG00000020640	-0.0407825	0.99902	-0.0340778	0.999589	0.0925527	0.925737	hippocampus
Mir687	ENSMUSG00000076121	-0.0407776	NA	0.138721	0.999589	0.17715	0.882805	hippocampus
Gm26884	ENSMUSG00000097128	-0.0407732	NA	0.032777	NA	0.0530592	NA	hippocampus
Gla	ENSMUSG00000031266	-0.040769	0.99902	0.072377	0.999589	0.235805	0.702873	hippocampus
Gbgt1	ENSMUSG00000026829	-0.0407296	0.99902	0.00542201	0.999589	0.665529	0.250127	hippocampus
Efr3a	ENSMUSG00000015002	-0.0407141	0.99902	0.199242	0.999589	0.0481506	0.982911	hippocampus
Ptrh2	ENSMUSG00000072582	-0.0407022	0.99902	0.00186441	0.999589	0.162044	0.822046	hippocampus
A930002H24Rik	ENSMUSG00000045506	-0.0406905	NA	0.175581	0.999589	0.207613	0.858066	hippocampus
Pdss2	ENSMUSG00000038240	-0.0406779	0.99902	0.125335	0.999589	-0.236405	0.541705	hippocampus
Tvp23b	ENSMUSG00000014177	-0.0406573	0.99902	0.193639	0.925802	0.0646672	0.958655	hippocampus
2210418O10Rik	ENSMUSG00000078894	-0.0406458	NA	0	NA	-0.000534206	NA	hippocampus
St3gal3	ENSMUSG00000028538	-0.0406283	0.99902	0.0132648	0.999589	-0.352248	0.142046	hippocampus
Duxbl1	ENSMUSG00000048502	-0.0406277	NA	-0.125678	0.999589	0.0100491	0.997032	hippocampus
Rbbp6	ENSMUSG00000030779	-0.0406181	0.99902	0.0207489	0.999589	0.188809	0.726726	hippocampus
Gm14280	ENSMUSG00000086831	-0.0405938	NA	0.0581687	NA	0.117135	0.923121	hippocampus
RP24-102B13.5	ENSMUSG00000105018	-0.040564	NA	0.0176354	NA	0	NA	hippocampus
Mettl17	ENSMUSG00000004561	-0.0405622	0.99902	0.120182	0.999589	-0.207193	0.766467	hippocampus
Idua	ENSMUSG00000033540	-0.0405471	0.99902	-0.0696217	0.999589	-0.14599	0.861581	hippocampus
RP23-234P16.2	ENSMUSG00000106116	-0.0405451	NA	-0.236458	NA	-0.190294	0.842435	hippocampus
Foxa1	ENSMUSG00000035451	-0.040515	NA	0	NA	-0.00553708	NA	hippocampus
Rpusd4	ENSMUSG00000032044	-0.0404808	0.99902	0.1189	0.999589	-0.0307273	0.992914	hippocampus
Gm15981	ENSMUSG00000080700	-0.0404791	0.99902	0.19901	0.999589	0.147867	0.948746	hippocampus
Mir8103	ENSMUSG00000098769	-0.0404736	NA	0.107993	NA	0.069143	0.946718	hippocampus
Atp5c1	ENSMUSG00000025781	-0.0404631	0.99902	0.0803379	0.999589	0.0373526	0.981576	hippocampus
Col27a1	ENSMUSG00000045672	-0.0404521	0.99902	0.0138782	0.999589	1.07986	0.00181839	hippocampus
Slc38a10	ENSMUSG00000061306	-0.0404475	0.99902	-0.0166206	0.999589	0.138847	0.875032	hippocampus
Gm16958	ENSMUSG00000097456	-0.0404288	0.99902	-0.221095	0.999589	-0.028542	0.996071	hippocampus
Gm27011	ENSMUSG00000098184	-0.0404172	NA	-0.00192305	NA	-0.116345	NA	hippocampus
Ahcyl1	ENSMUSG00000027893	-0.040374	0.99902	-0.0545439	0.999589	-0.0383082	0.948746	hippocampus
Sh2d1b1	ENSMUSG00000102418	-0.0403605	NA	0.0253836	NA	-0.0287772	NA	hippocampus
Gm11870	ENSMUSG00000084408	-0.0402986	0.99902	0.196753	0.999589	-0.256787	0.841789	hippocampus
Ptgs1	ENSMUSG00000047250	-0.0402985	0.99902	0.0917341	0.999589	0.324344	0.447499	hippocampus
Taz	ENSMUSG00000009995	-0.0402943	0.99902	-0.0102547	0.999589	-0.110202	0.824271	hippocampus
Rps11	ENSMUSG00000003429	-0.0402924	0.99902	0.124131	0.999589	0.00832772	0.996986	hippocampus
Cldn3	ENSMUSG00000070473	-0.0402905	0.99902	-0.259211	0.973245	-0.165228	0.91678	hippocampus
Plxnb1	ENSMUSG00000053646	-0.0402892	0.99902	0.0100526	0.999589	-0.091424	0.930174	hippocampus
Wdtc1	ENSMUSG00000037622	-0.0402836	0.99902	0.0537059	0.999589	-0.137328	0.887483	hippocampus
Aldh7a1	ENSMUSG00000053644	-0.0402751	0.99902	-0.103536	0.999589	0.0723633	0.938957	hippocampus
Lrrn3	ENSMUSG00000036295	-0.0402437	0.99902	0.0546873	0.999589	0.0349149	0.983075	hippocampus
Mir297c	ENSMUSG00000076976	-0.0401987	NA	0.0689538	NA	0.0236603	NA	hippocampus
Gpr50	ENSMUSG00000056380	-0.0401778	0.99902	0.350143	0.90491	0.0854326	0.972804	hippocampus
Gm37783	ENSMUSG00000102523	-0.0401586	0.99902	-0.301823	0.838955	-0.0550456	0.980654	hippocampus
Ccdc50	ENSMUSG00000038127	-0.0401293	0.99902	-0.0452638	0.999589	0.0970668	0.926501	hippocampus
Zfp626	ENSMUSG00000030604	-0.0401143	0.99902	0.00052344	0.999989	0.0218716	0.996138	hippocampus
mmu-mir-468	ENSMUSG00000106253	-0.0400946	NA	-0.0183499	NA	0.0206429	NA	hippocampus
Gm37003	ENSMUSG00000102287	-0.0400941	0.99902	-0.153567	0.999589	0.0099179	0.997041	hippocampus
Gm27976	ENSMUSG00000098628	-0.0400905	0.99902	-0.0720219	0.999589	-0.237128	0.869877	hippocampus
Fam151a	ENSMUSG00000034871	-0.0400847	NA	-0.0482792	NA	0.0406679	NA	hippocampus
Blzf1	ENSMUSG00000026577	-0.040073	0.99902	-0.150076	0.999589	0.256673	0.628148	hippocampus
Gm25992	ENSMUSG00000076392	-0.0400702	0.99902	-0.044431	0.999589	-0.162327	0.941106	hippocampus
Cstf3	ENSMUSG00000027176	-0.0400615	0.99902	-0.114178	0.999589	0.13553	0.886363	hippocampus
RP24-224N3.5	ENSMUSG00000104648	-0.0400611	NA	-0.0550972	NA	0.0728804	NA	hippocampus
Gm14295	ENSMUSG00000078877	-0.0400374	0.99902	0.203105	0.999589	0.309254	0.800021	hippocampus
Ppp4r2	ENSMUSG00000052144	-0.040013	0.99902	-0.179349	0.954939	0.327021	0.374341	hippocampus
Gm7984	ENSMUSG00000049891	-0.0400122	NA	-0.273173	0.953559	-0.0563701	0.981854	hippocampus
1700027A15Rik	ENSMUSG00000101968	-0.0400017	0.99902	0.17346	0.999589	0.198434	0.901932	hippocampus
Fbxl13	ENSMUSG00000048520	-0.0399792	0.99902	-0.131227	0.999589	-0.0800825	0.978433	hippocampus
Btnl10	ENSMUSG00000020490	-0.0399777	NA	-0.0445577	NA	0.00446057	NA	hippocampus
WI1-2080J1.2	ENSMUSG00000106311	-0.0399657	NA	0.218492	0.999589	0.321862	0.727608	hippocampus
6530401F13Rik	ENSMUSG00000091947	-0.039959	0.99902	0.129305	0.999589	0.413756	0.711264	hippocampus
Ifitm10	ENSMUSG00000045777	-0.039944	0.99902	0.348864	0.789734	0.148616	0.914888	hippocampus
Ptgs2os	ENSMUSG00000097028	-0.0399423	0.99902	0.0533258	0.999589	0.0498992	0.989587	hippocampus
Gpr4	ENSMUSG00000044317	-0.0399416	0.99902	-0.101605	0.999589	-0.64534	0.13849	hippocampus
Ccdc78	ENSMUSG00000071202	-0.0399136	0.99902	-0.160692	0.999589	0.158576	0.933582	hippocampus
Rpl27-ps1	ENSMUSG00000079137	-0.0398994	NA	0.309894	NA	0.219615	0.835749	hippocampus
Mir6371	ENSMUSG00000099221	-0.0398842	NA	0.308631	0.934684	-0.168935	0.913916	hippocampus
RP23-57A17.2	ENSMUSG00000107092	-0.0398796	NA	0.198884	NA	0.0488951	NA	hippocampus
Gm38021	ENSMUSG00000102649	-0.0398786	0.99902	-0.17439	0.999589	-0.111889	0.96682	hippocampus
Tm9sf1	ENSMUSG00000002320	-0.0398725	0.99902	-0.174638	0.945682	-0.109832	0.901177	hippocampus
Eps15l1	ENSMUSG00000006276	-0.0398586	0.99902	-0.0610532	0.999589	-0.0801034	0.858344	hippocampus
Ttc27	ENSMUSG00000024078	-0.0398454	0.99902	-0.207268	0.671275	-0.134039	0.79171	hippocampus
Gm37925	ENSMUSG00000102481	-0.0398235	0.99902	-0.137566	0.999589	-0.0932748	0.970074	hippocampus
Socs6	ENSMUSG00000056153	-0.0397965	0.99902	-0.213858	0.971545	0.240271	0.773924	hippocampus
Ylpm1	ENSMUSG00000021244	-0.0397948	0.99902	-0.0167264	0.999589	-0.00614464	0.996814	hippocampus
Sh3tc2	ENSMUSG00000045629	-0.0397941	0.99902	-0.163436	0.999589	-0.217741	0.878272	hippocampus
Glt28d2	ENSMUSG00000031286	-0.0397784	0.99902	-0.275673	0.999589	0.434928	0.676056	hippocampus
Cep350	ENSMUSG00000033671	-0.0397599	0.99902	-0.121951	0.931605	0.111544	0.794237	hippocampus
Kcnab1	ENSMUSG00000027827	-0.0397417	0.99902	-0.174303	0.999589	-0.0504467	0.985648	hippocampus
Zbtb26	ENSMUSG00000050714	-0.0397267	0.99902	0.0284807	0.999589	0.281219	0.698206	hippocampus
Hirip3	ENSMUSG00000042606	-0.0396969	0.99902	0.00280004	0.999589	0.362573	0.718726	hippocampus
1700088E04Rik	ENSMUSG00000033029	-0.0396911	0.99902	-0.163707	0.999589	0.0947015	0.965688	hippocampus
Zfp622	ENSMUSG00000052253	-0.0396841	0.99902	0.163893	0.98462	-0.00422935	0.997655	hippocampus
Zcchc11	ENSMUSG00000034610	-0.0396483	0.99902	-0.18363	0.999589	0.108242	0.943881	hippocampus
Gm25803	ENSMUSG00000077607	-0.0396316	NA	-0.0575127	0.999589	0.0915113	0.969847	hippocampus
Arhgef11	ENSMUSG00000041977	-0.0396192	0.99902	0.101242	0.999589	-0.0782786	0.92591	hippocampus
Gm26882	ENSMUSG00000096976	-0.0396089	NA	-0.0094788	NA	0.0698605	NA	hippocampus
Abcg4	ENSMUSG00000032131	-0.0396019	0.99902	0.183751	0.979755	-0.143866	0.886363	hippocampus
Gm6457	ENSMUSG00000053740	-0.0395599	NA	-0.0667676	NA	0.0384241	NA	hippocampus
Macc1	ENSMUSG00000041886	-0.0395492	NA	-0.00677772	NA	-0.105977	0.887188	hippocampus
Donson	ENSMUSG00000022960	-0.039513	0.99902	-0.15166	0.999589	-0.115599	0.939989	hippocampus
Ptcra	ENSMUSG00000036858	-0.0395087	NA	0.150011	NA	-0.0119623	0.996814	hippocampus
Bcr	ENSMUSG00000009681	-0.0394975	0.99902	-0.360874	0.651247	-0.195947	0.842435	hippocampus
Dmxl2	ENSMUSG00000041268	-0.0394504	0.99902	-0.01969	0.999589	-0.0286028	0.981864	hippocampus
Ctnnbl1	ENSMUSG00000027649	-0.0394427	0.99902	0.0396039	0.999589	-0.0622376	0.964715	hippocampus
NA	ERCC-00031	-0.0394231	NA	0.0842053	NA	-0.101814	0.951757	hippocampus
Gm15124	ENSMUSG00000085712	-0.0394062	NA	-0.0271171	NA	0.0230974	NA	hippocampus
Ifnlr1	ENSMUSG00000062157	-0.0393431	0.99902	-0.222122	0.999589	-0.0625359	0.981864	hippocampus
Trio	ENSMUSG00000022263	-0.0393308	0.99902	-0.028045	0.999589	-0.127943	0.852448	hippocampus
n-R5s9	ENSMUSG00000077620	-0.0393123	NA	0.0855939	NA	0.00935353	0.996814	hippocampus
Rab22a	ENSMUSG00000027519	-0.0392429	0.99902	-0.0447629	0.999589	-0.0258542	0.975194	hippocampus
Ostc	ENSMUSG00000041084	-0.0392413	0.99902	0.1012	0.999589	0.0246073	0.993547	hippocampus
Ttc14	ENSMUSG00000027677	-0.0392353	0.99902	0.0442685	0.999589	0.15989	0.923121	hippocampus
Apbb2	ENSMUSG00000029207	-0.0392236	0.99902	-0.0315742	0.999589	0.0278173	0.981527	hippocampus
Mir3060	ENSMUSG00000093080	-0.0392198	0.99902	0.384899	0.817915	-0.12824	0.947776	hippocampus
Zmym4	ENSMUSG00000042446	-0.0391903	0.99902	-0.0805448	0.999589	0.00322913	0.99756	hippocampus
Gm8023	ENSMUSG00000103958	-0.0391856	NA	0.00373524	NA	0.0373438	NA	hippocampus
Gm37144	ENSMUSG00000102275	-0.0391774	0.99902	-0.0915271	0.999589	-0.123218	0.958729	hippocampus
Nhlrc3	ENSMUSG00000042997	-0.0391745	0.99902	0.0757182	0.999589	0.0916456	0.911572	hippocampus
Cspp1	ENSMUSG00000056763	-0.0391614	0.99902	-0.22077	0.971545	0.0780608	0.96682	hippocampus
A430078I02Rik	ENSMUSG00000085589	-0.0391465	0.99902	0.28898	0.991588	0.101443	0.970065	hippocampus
Gm27299	ENSMUSG00000098618	-0.0391275	NA	-0.0788302	0.999589	-0.105938	0.952623	hippocampus
Ankk1	ENSMUSG00000032257	-0.0391222	NA	-0.0470528	NA	-0.0288491	NA	hippocampus
2310081O03Rik	ENSMUSG00000085020	-0.0390922	NA	0.116967	NA	-0.0504702	0.976122	hippocampus
2410004I01Rik	ENSMUSG00000085338	-0.0390921	NA	-0.387222	0.86299	-0.0627934	0.981864	hippocampus
Arap3	ENSMUSG00000024451	-0.0390845	0.99902	-0.0146901	0.999589	0.0804665	0.954087	hippocampus
Slc7a4	ENSMUSG00000022756	-0.0390475	0.99902	-0.0792121	0.999589	-0.120493	0.909817	hippocampus
Resp18	ENSMUSG00000033061	-0.0390372	0.99902	-0.102116	0.999589	-0.158882	0.930174	hippocampus
Mcoln2	ENSMUSG00000011008	-0.0390303	NA	0.000662839	NA	0.0202353	NA	hippocampus
Magix	ENSMUSG00000031147	-0.0390199	0.99902	0.297463	0.982804	-0.314614	0.817647	hippocampus
Gm25040	ENSMUSG00000077065	-0.0390195	0.99902	0.105922	0.999589	-0.272163	0.8372	hippocampus
Mir193b	ENSMUSG00000076972	-0.0389995	NA	-0.0412036	NA	-0.0274592	NA	hippocampus
Cideb	ENSMUSG00000022219	-0.0389875	0.99902	0.309808	0.945682	-0.159681	0.930174	hippocampus
Ces1a	ENSMUSG00000071047	-0.0389285	NA	-0.00167685	NA	0.0203181	NA	hippocampus
Snord93	ENSMUSG00000095205	-0.0389102	NA	-0.0201036	NA	0.0200745	NA	hippocampus
Mir7b	ENSMUSG00000065491	-0.0389015	NA	0.183515	0.999589	0.244253	0.816894	hippocampus
Bclaf1	ENSMUSG00000037608	-0.0388882	0.99902	-0.0235463	0.999589	0.298787	0.604871	hippocampus
Jph1	ENSMUSG00000042686	-0.0388714	0.99902	0.726539	0.053506	-0.0648657	0.978433	hippocampus
RP23-137P16.2	ENSMUSG00000106589	-0.0388435	NA	-0.078167	NA	-0.0816141	0.96682	hippocampus
Chd1	ENSMUSG00000023852	-0.0388398	0.99902	-0.0942509	0.999589	0.159244	0.859703	hippocampus
Ndst1	ENSMUSG00000054008	-0.0388247	0.99902	0.0243531	0.999589	-0.15404	0.811786	hippocampus
Fam21	ENSMUSG00000024104	-0.03881	0.99902	0.132272	0.915533	0.206485	0.385583	hippocampus
Ptges3	ENSMUSG00000071072	-0.0387669	0.99902	0.01277	0.999589	0.305829	0.562072	hippocampus
Numa1	ENSMUSG00000066306	-0.0387665	0.99902	0.0224549	0.999589	0.0265868	0.991438	hippocampus
Cnnm3	ENSMUSG00000001138	-0.0387631	0.99902	0.0619706	0.999589	-0.279376	0.184261	hippocampus
Msrb2	ENSMUSG00000023094	-0.0387436	0.99902	0.0458165	0.999589	0.0529635	0.9784	hippocampus
Rrp1b	ENSMUSG00000058392	-0.0386827	0.99902	-0.303071	0.678961	0.139108	0.888056	hippocampus
Smim5	ENSMUSG00000048442	-0.0386712	0.99902	-0.396407	0.826782	0.143892	0.941106	hippocampus
Gm25493	ENSMUSG00000088000	-0.0386464	NA	0.0716378	NA	0.0216329	NA	hippocampus
Rassf2	ENSMUSG00000027339	-0.0386308	0.99902	-0.0977145	0.999589	0.0904786	0.903187	hippocampus
Uvssa	ENSMUSG00000037355	-0.0386211	0.99902	0.0652295	0.999589	0.0571904	0.975094	hippocampus
Tbl1xr1	ENSMUSG00000027630	-0.0385881	0.99902	0.0812907	0.999589	0.112851	0.843688	hippocampus
Foxl1	ENSMUSG00000097084	-0.0385798	NA	0	NA	0.081	0.943389	hippocampus
Platr25	ENSMUSG00000074863	-0.0385701	0.99902	-0.194388	0.999589	0.058895	0.981864	hippocampus
Setdb1	ENSMUSG00000015697	-0.0385455	0.99902	-0.0535247	0.999589	-0.0110645	0.994942	hippocampus
Zer1	ENSMUSG00000039686	-0.0385206	0.99902	0.060375	0.999589	-0.231909	0.535922	hippocampus
Slc35a3	ENSMUSG00000027957	-0.0385167	0.99902	-0.0160775	0.999589	0.21114	0.722173	hippocampus
Luc7l2	ENSMUSG00000029823	-0.0385045	0.99902	0.0418574	0.999589	0.229843	0.787745	hippocampus
Trim58	ENSMUSG00000037124	-0.0385031	NA	-0.126597	NA	0.0270241	0.993732	hippocampus
Dmkn	ENSMUSG00000060962	-0.0384928	0.99902	-0.647667	0.307779	0.136728	0.946867	hippocampus
Lhpp	ENSMUSG00000030946	-0.0384825	0.99902	0.147102	0.999589	-0.10793	0.938957	hippocampus
Gm15872	ENSMUSG00000090080	-0.0384807	NA	0.0695742	NA	-0.201665	0.797672	hippocampus
Trim17	ENSMUSG00000036964	-0.0384652	0.99902	0.0156792	0.999589	0.245633	0.751494	hippocampus
Rpsa-ps9	ENSMUSG00000082895	-0.038465	NA	-0.0154416	NA	-0.0355008	NA	hippocampus
Gm23850	ENSMUSG00000065764	-0.0384614	NA	-0.352773	0.840965	0.0233317	0.996138	hippocampus
P2ry10	ENSMUSG00000050921	-0.0384481	NA	-0.0184471	NA	0.0623314	NA	hippocampus
Wipf2	ENSMUSG00000038013	-0.0384352	0.99902	0.0821187	0.999589	-0.0966874	0.897605	hippocampus
RP23-117I19.7	ENSMUSG00000105343	-0.0384346	NA	0.0124978	NA	0.0197882	NA	hippocampus
Gdf6	ENSMUSG00000051279	-0.038432	NA	0.372807	NA	-0.0466771	0.982911	hippocampus
Pon1	ENSMUSG00000002588	-0.038431	NA	-0.0820634	NA	0.0297818	NA	hippocampus
Mettl4	ENSMUSG00000055660	-0.0383619	0.99902	-0.170928	0.977012	0.0862504	0.945378	hippocampus
Kansl1	ENSMUSG00000018412	-0.0383479	0.99902	0.0393118	0.999589	-0.104693	0.763008	hippocampus
Zranb2	ENSMUSG00000028180	-0.0383248	0.99902	-0.0424581	0.999589	0.28664	0.723861	hippocampus
Dbnl	ENSMUSG00000020476	-0.0383194	0.99902	-0.0705149	0.999589	0.10945	0.91435	hippocampus
Gm26999	ENSMUSG00000097969	-0.0383116	NA	0.0148842	NA	-0.149908	0.883823	hippocampus
Dap	ENSMUSG00000039168	-0.0382993	0.99902	-0.0538926	0.999589	0.185715	0.883823	hippocampus
8430429K09Rik	ENSMUSG00000034587	-0.0382767	0.99902	0.144266	0.999589	0.10828	0.945253	hippocampus
Mir3097	ENSMUSG00000093097	-0.0382581	NA	-0.0559824	NA	0.0100042	NA	hippocampus
U2af2	ENSMUSG00000030435	-0.0382505	0.99902	0.0176657	0.999589	0.00316154	0.998904	hippocampus
5830473C10Rik	ENSMUSG00000070690	-0.0382408	NA	-0.0724018	NA	-0.171084	0.850368	hippocampus
Mlst8	ENSMUSG00000024142	-0.0382226	0.99902	-0.0152223	0.999589	-0.180004	0.747271	hippocampus
Zfyve9	ENSMUSG00000034557	-0.0382153	0.99902	-0.00987016	0.999589	-0.116798	0.763179	hippocampus
Enpp4	ENSMUSG00000023961	-0.0381791	0.99902	-0.178538	0.999589	0.156058	0.901177	hippocampus
Trip11	ENSMUSG00000021188	-0.0381064	0.99902	-0.0667009	0.999589	0.199361	0.790054	hippocampus
RP23-333I5.6	ENSMUSG00000104583	-0.0380981	0.99902	-0.230915	0.999589	0.0391318	0.994184	hippocampus
Hspa4	ENSMUSG00000020361	-0.0380952	0.99902	-0.0597736	0.999589	0.18566	0.527994	hippocampus
Ccdc86	ENSMUSG00000024732	-0.038064	0.99902	-0.268134	0.849103	-0.0700968	0.96682	hippocampus
Ugt1a6b	ENSMUSG00000090145	-0.0380572	NA	-0.203124	0.999589	0.21353	0.855304	hippocampus
G0s2	ENSMUSG00000009633	-0.0380302	0.99902	0.44714	0.744608	-0.361998	0.727141	hippocampus
Sart3	ENSMUSG00000018974	-0.0380051	0.99902	0.162859	0.974713	0.199262	0.749986	hippocampus
Tsx	ENSMUSG00000031329	-0.0380036	NA	-0.0933327	NA	0.215509	0.846236	hippocampus
Napb	ENSMUSG00000027438	-0.0379954	0.99902	0.0119463	0.999589	0.19084	0.764512	hippocampus
Zfp26	ENSMUSG00000063108	-0.0379783	0.99902	0.0897845	0.999589	0.0741529	0.945775	hippocampus
Fance	ENSMUSG00000007570	-0.0379757	0.99902	0.112809	0.999589	-0.0740222	0.958711	hippocampus
Gm22295	ENSMUSG00000065245	-0.0379731	NA	0.0817375	NA	-0.263469	0.699058	hippocampus
Ankrd34b	ENSMUSG00000045034	-0.0379309	0.99902	-0.0363002	0.999589	-0.092245	0.941106	hippocampus
Rabgap1	ENSMUSG00000035437	-0.0379256	0.99902	0.00704926	0.999589	0.0255167	0.977198	hippocampus
Ppapdc3	ENSMUSG00000051373	-0.0379132	0.99902	0.0448404	0.999589	-0.0659695	0.952147	hippocampus
Gm23908	ENSMUSG00000077787	-0.0378908	0.99902	0.159739	0.999589	-0.00751652	0.997602	hippocampus
Mterf4	ENSMUSG00000026273	-0.0378838	0.99902	0.190888	0.826369	-0.048665	0.96682	hippocampus
Gm8213	ENSMUSG00000082474	-0.0378838	NA	-0.0918269	0.999589	-0.135536	0.930174	hippocampus
Slc25a23	ENSMUSG00000046329	-0.037866	0.99902	-0.0432432	0.999589	-0.171004	0.697299	hippocampus
Homez	ENSMUSG00000057156	-0.0378517	0.99902	-0.0270059	0.999589	0.0532167	0.970048	hippocampus
Gm12905	ENSMUSG00000085875	-0.037804	0.99902	-0.102708	0.999589	-0.453512	0.545561	hippocampus
Clpx	ENSMUSG00000015357	-0.037802	0.99902	0.0994851	0.999589	0.135449	0.783604	hippocampus
Rabgap1l	ENSMUSG00000026721	-0.0377811	0.99902	0.0908076	0.999589	0.227689	0.682739	hippocampus
Mir7239	ENSMUSG00000099331	-0.0377407	NA	0.0937263	NA	0.0212365	NA	hippocampus
Vmo1	ENSMUSG00000020830	-0.037712	NA	0.0103928	NA	0.0524432	NA	hippocampus
Pak4	ENSMUSG00000030602	-0.0376802	0.99902	-0.013296	0.999589	-0.10243	0.88847	hippocampus
4930519G04Rik	ENSMUSG00000029564	-0.0376741	NA	0.0221903	NA	0.0150571	NA	hippocampus
Gm25156	ENSMUSG00000094068	-0.037661	0.99902	-0.029231	0.999589	-0.270287	0.825954	hippocampus
Dner	ENSMUSG00000036766	-0.0376277	0.99902	0.149418	0.999589	0.0126593	0.996814	hippocampus
Mir98	ENSMUSG00000065536	-0.0376237	NA	0.288897	0.864991	-0.0953594	0.951757	hippocampus
Ccl9	ENSMUSG00000019122	-0.0376145	0.99902	0.704474	0.343491	0.542666	0.503542	hippocampus
Skp1a	ENSMUSG00000036309	-0.0376079	0.99902	0.0650896	0.999589	0.240063	0.54006	hippocampus
Mirg	ENSMUSG00000097391	-0.0375877	0.99902	-0.280227	0.79206	-0.240559	0.724358	hippocampus
Ints10	ENSMUSG00000031864	-0.0375745	0.99902	-0.117851	0.999589	-0.0757034	0.943881	hippocampus
E230016M11Rik	ENSMUSG00000087231	-0.0375653	0.99902	-0.0490929	0.999589	0.108172	0.930626	hippocampus
Gm10045	ENSMUSG00000094326	-0.0375511	NA	0.0543401	NA	0.0884061	0.958711	hippocampus
Psca	ENSMUSG00000022598	-0.0375172	NA	-0.0548149	NA	0	NA	hippocampus
Pnisr	ENSMUSG00000028248	-0.0375137	0.99902	-0.0509029	0.999589	0.13784	0.911013	hippocampus
Ptpn2	ENSMUSG00000024539	-0.037509	0.99902	0.123797	0.999589	0.0842035	0.953224	hippocampus
Cdk12	ENSMUSG00000003119	-0.0375035	0.99902	-0.0574568	0.999589	0.00239387	0.997979	hippocampus
Nme7	ENSMUSG00000026575	-0.0374875	0.99902	-0.0314358	0.999589	-0.0332901	0.982911	hippocampus
Bnip2	ENSMUSG00000011958	-0.0374681	0.99902	-0.093031	0.999589	0.254633	0.405493	hippocampus
Tbc1d2b	ENSMUSG00000037410	-0.0374661	0.99902	-0.447513	0.121593	-0.110792	0.907039	hippocampus
Cep295	ENSMUSG00000046111	-0.0374628	0.99902	-0.106735	0.999589	0.0727496	0.951757	hippocampus
Slc25a14	ENSMUSG00000031105	-0.0374109	0.99902	-0.0211243	0.999589	-0.0295159	0.983075	hippocampus
Hdlbp	ENSMUSG00000034088	-0.0374101	0.99902	-0.0897727	0.970366	0.0821903	0.842435	hippocampus
Gm26830	ENSMUSG00000097176	-0.0374002	0.99902	-0.140716	0.999589	0.179529	0.927867	hippocampus
Gpr37	ENSMUSG00000039904	-0.0373981	0.99902	-0.116301	0.999589	-0.165265	0.919295	hippocampus
Gm25966	ENSMUSG00000087794	-0.0373914	0.99902	-0.0997179	0.999589	-0.19782	0.898649	hippocampus
Glyr1	ENSMUSG00000022536	-0.0373912	0.99902	0.0870562	0.982804	0.0182063	0.984264	hippocampus
Tsr1	ENSMUSG00000038335	-0.0373902	0.99902	0.0581714	0.999589	0.151263	0.784239	hippocampus
Gm37799	ENSMUSG00000104414	-0.0373886	NA	0.0120454	NA	-0.0111613	NA	hippocampus
Rbm33	ENSMUSG00000048271	-0.0373736	0.99902	0.000942706	0.999589	-0.23528	0.164983	hippocampus
Gm16044	ENSMUSG00000081339	-0.0373686	0.99902	-0.426631	0.864991	-0.102393	0.970074	hippocampus
AL669951.1	ENSMUSG00000106781	-0.037368	NA	-0.0478547	0.999589	0.0196403	0.996814	hippocampus
Rsf1	ENSMUSG00000035623	-0.0373129	0.99902	-0.0764072	0.999589	0.232988	0.726726	hippocampus
RP23-55P22.5	ENSMUSG00000107245	-0.0373057	NA	0	NA	0.0263516	NA	hippocampus
Amhr2	ENSMUSG00000023047	-0.0373012	0.99902	0.170141	0.999589	-0.315333	0.822251	hippocampus
Mgea5	ENSMUSG00000025220	-0.0372865	0.99902	-0.0859752	0.999589	0.0488098	0.951949	hippocampus
A4gnt	ENSMUSG00000037953	-0.0372752	NA	-0.0364538	NA	-0.106157	0.93768	hippocampus
Bcl2a1b	ENSMUSG00000089929	-0.0372743	NA	0.292516	NA	0.552165	0.0853305	hippocampus
1810030O07Rik	ENSMUSG00000044148	-0.0372725	0.99902	0.01328	0.999589	0.0250012	0.989313	hippocampus
Eldr	ENSMUSG00000087060	-0.037267	NA	-0.080485	0.999589	0.0102853	0.997032	hippocampus
1600002D24Rik	ENSMUSG00000086899	-0.0372633	NA	0	NA	-0.0729309	NA	hippocampus
mmu-mir-669a-4	ENSMUSG00000104734	-0.037262	NA	-0.0045843	NA	0.0880372	0.946351	hippocampus
Gm22009	ENSMUSG00000089417	-0.0372604	0.99902	0.480533	0.646643	0.314712	0.777951	hippocampus
Gm13770	ENSMUSG00000081834	-0.0372514	NA	-0.140967	NA	0.0308387	NA	hippocampus
D630002J18Rik	ENSMUSG00000097293	-0.0372348	NA	0.128191	0.999589	-0.00703446	0.99756	hippocampus
Gm21976	ENSMUSG00000096330	-0.0372219	NA	0	NA	0.0262924	NA	hippocampus
Gm15572	ENSMUSG00000081872	-0.0372083	0.99902	-0.29445	0.982804	-0.331593	0.805713	hippocampus
Qrich1	ENSMUSG00000006673	-0.0371781	0.99902	0.080499	0.999589	-0.0791938	0.872618	hippocampus
1110002J07Rik	ENSMUSG00000097134	-0.0371358	0.99902	0.18372	0.999589	0.301754	0.839547	hippocampus
Gm38393	ENSMUSG00000000948	-0.0371076	0.99902	0.0628127	0.999589	0.128548	0.948746	hippocampus
Gpihbp1	ENSMUSG00000022579	-0.0370777	NA	-0.0677506	NA	-0.0363631	NA	hippocampus
Apba2	ENSMUSG00000030519	-0.0370483	0.99902	0.0468968	0.999589	-0.124008	0.918629	hippocampus
Dync1i2	ENSMUSG00000027012	-0.0370365	0.99902	-0.015438	0.999589	0.108095	0.876476	hippocampus
Ttc7	ENSMUSG00000036918	-0.0370234	0.99902	-0.0718258	0.999589	-0.200062	0.870898	hippocampus
Gm28500	ENSMUSG00000101793	-0.0370089	NA	-0.00689485	NA	0.0190542	NA	hippocampus
Gm17024	ENSMUSG00000090582	-0.0369893	0.99902	0.123411	0.999589	-0.073763	0.981527	hippocampus
RP23-60E24.3	ENSMUSG00000104682	-0.0369595	0.99902	0.140937	0.999589	-0.255145	0.842435	hippocampus
Id1	ENSMUSG00000042745	-0.036954	0.99902	-0.162862	0.999589	-0.377717	0.654159	hippocampus
Zfp518a	ENSMUSG00000049164	-0.0369531	0.99902	-0.0781496	0.999589	0.346862	0.753693	hippocampus
Gorasp1	ENSMUSG00000032513	-0.0369311	0.99902	-0.0690569	0.999589	-0.109228	0.898649	hippocampus
Gm25451	ENSMUSG00000094190	-0.0369243	NA	-0.0836044	NA	-0.0294653	NA	hippocampus
Tbc1d23	ENSMUSG00000022749	-0.0368975	0.99902	-0.0721936	0.999589	-0.0147834	0.995206	hippocampus
Gm22769	ENSMUSG00000088992	-0.0368939	NA	0.312885	0.871707	0.29859	0.72646	hippocampus
Rbm25	ENSMUSG00000010608	-0.0368731	0.99902	-0.0753426	0.999589	0.253124	0.740913	hippocampus
Prdm9	ENSMUSG00000051977	-0.0368487	0.99902	-0.186356	0.999589	0.632141	0.236261	hippocampus
Mir669d-2	ENSMUSG00000080504	-0.0368173	NA	0.0901426	NA	0.0233139	NA	hippocampus
C030005K06Rik	ENSMUSG00000086600	-0.0368137	0.99902	-0.265392	0.999589	-0.368353	0.747271	hippocampus
Gm26700	ENSMUSG00000097201	-0.0368099	NA	-0.0689956	NA	-0.0244672	NA	hippocampus
Ralyl	ENSMUSG00000039717	-0.0367796	0.99902	0.202538	0.950366	-0.0420208	0.981776	hippocampus
F630206G17Rik	ENSMUSG00000086686	-0.0367722	NA	0.0683573	NA	0.103027	NA	hippocampus
Hectd1	ENSMUSG00000035247	-0.0367558	0.99902	-0.00413782	0.999589	0.0260776	0.976397	hippocampus
Gm37204	ENSMUSG00000103657	-0.0367496	0.99902	-0.0719261	0.999589	0.0581898	0.980389	hippocampus
Gm8424	ENSMUSG00000081194	-0.0367287	NA	-0.109258	NA	-0.139451	NA	hippocampus
Fam13c	ENSMUSG00000043259	-0.0367182	0.99902	0.0901689	0.999589	0.176778	0.842435	hippocampus
Vps54	ENSMUSG00000020128	-0.036685	0.99902	-0.0810406	0.999589	0.110508	0.919295	hippocampus
1700112D23Rik	ENSMUSG00000091329	-0.0366817	0.99902	-0.198061	0.999589	0.143678	0.949495	hippocampus
Ccdc77	ENSMUSG00000030177	-0.0366688	0.99902	-0.108671	0.999589	0.0380985	0.982911	hippocampus
Gm3436	ENSMUSG00000096160	-0.0366378	NA	0.166068	NA	0.0394792	NA	hippocampus
Gm12784	ENSMUSG00000086631	-0.0366301	NA	-0.0660151	NA	-0.117283	0.92591	hippocampus
Mirlet7b	ENSMUSG00000065564	-0.0366281	0.99902	0.236492	0.999589	-0.173839	0.930174	hippocampus
Rad18	ENSMUSG00000030254	-0.0366094	0.99902	0.144445	0.999589	0.139036	0.888803	hippocampus
Mtss1l	ENSMUSG00000033763	-0.0366035	0.99902	-0.0358966	0.999589	-0.127723	0.921724	hippocampus
Pold1	ENSMUSG00000038644	-0.0365983	0.99902	0.115954	0.999589	-0.151793	0.892099	hippocampus
Gm6123	ENSMUSG00000103922	-0.0365789	NA	-0.0359399	NA	-0.0223278	NA	hippocampus
Yif1a	ENSMUSG00000024875	-0.0365695	0.99902	-0.0161277	0.999589	-0.0930545	0.935503	hippocampus
Nup214	ENSMUSG00000001855	-0.0365529	0.99902	0.0268698	0.999589	-0.166421	0.723142	hippocampus
Npvf	ENSMUSG00000029831	-0.0365438	NA	-0.0748001	NA	0.0185594	NA	hippocampus
Dcakd	ENSMUSG00000020935	-0.0365244	0.99902	0.453348	0.287775	-0.157982	0.877002	hippocampus
RP23-106D12.1	ENSMUSG00000107231	-0.0364917	0.99902	-0.0599019	0.999589	-0.196933	0.881547	hippocampus
Pop5	ENSMUSG00000060152	-0.0364735	0.99902	0.0365192	0.999589	-0.0723502	0.948746	hippocampus
Appl2	ENSMUSG00000020263	-0.0364619	0.99902	0.142326	0.973245	0.0942497	0.907805	hippocampus
Mir501	ENSMUSG00000076251	-0.0364011	NA	-0.0161292	NA	-0.0665804	NA	hippocampus
4930432L08Rik	ENSMUSG00000087037	-0.0363926	NA	-0.233318	NA	-0.0487322	0.980389	hippocampus
Ube3c	ENSMUSG00000039000	-0.036386	0.99902	-0.0486262	0.999589	-0.0241375	0.981864	hippocampus
Gm14015	ENSMUSG00000087226	-0.0363572	0.99902	0.353576	0.938399	0.253039	0.87174	hippocampus
Gm38146	ENSMUSG00000103163	-0.0363264	0.99902	0.14869	0.999589	-0.0419083	0.991438	hippocampus
Smarca1	ENSMUSG00000031099	-0.0363242	0.99902	-0.328051	0.789734	0.209661	0.837607	hippocampus
Rbp7	ENSMUSG00000028996	-0.0363014	NA	-0.20472	NA	-0.0370513	NA	hippocampus
RP23-15G1.2	ENSMUSG00000104547	-0.0362926	0.99902	-0.354015	0.945682	0.285392	0.848805	hippocampus
Zfp53	ENSMUSG00000057409	-0.0362906	0.99902	-0.218749	0.999589	0.328924	0.698206	hippocampus
Gm21960	ENSMUSG00000095836	-0.0362851	NA	0.00286048	NA	-0.0220514	0.994942	hippocampus
Ankrd52	ENSMUSG00000014498	-0.0362809	0.99902	-0.00572782	0.999589	-0.0579927	0.947504	hippocampus
Gm6181	ENSMUSG00000074092	-0.036277	NA	-0.0227391	NA	0.0152749	NA	hippocampus
N6amt1	ENSMUSG00000044442	-0.036265	0.99902	-0.0854431	0.999589	0.204706	0.726726	hippocampus
Wdr75	ENSMUSG00000025995	-0.0362436	0.99902	0.0772208	0.999589	-0.0416194	0.980389	hippocampus
Bpifb3	ENSMUSG00000068008	-0.0362332	NA	-0.00748436	NA	0.0284786	NA	hippocampus
Churc1	ENSMUSG00000090258	-0.0362278	0.99902	-0.0685411	0.999589	-0.325149	0.681012	hippocampus
Uxs1	ENSMUSG00000057363	-0.0362197	0.99902	-0.146738	0.946465	-0.00768227	0.996814	hippocampus
Iqcg	ENSMUSG00000035578	-0.0362168	0.99902	-0.250578	0.999589	0.320465	0.800048	hippocampus
4930467K11Rik	ENSMUSG00000097370	-0.0362075	NA	-0.00826564	NA	-0.0144893	NA	hippocampus
Serac1	ENSMUSG00000015659	-0.0361969	0.99902	0.00298244	0.999589	-0.0453295	0.978433	hippocampus
Nr6a1	ENSMUSG00000063972	-0.0361943	0.99902	-0.179347	0.875675	-0.143744	0.811786	hippocampus
1700028N14Rik	ENSMUSG00000078635	-0.0361879	0.99902	0.11901	0.999589	0.257718	0.875032	hippocampus
Yipf4	ENSMUSG00000024072	-0.0361777	0.99902	-0.0373285	0.999589	-0.083287	0.964715	hippocampus
Tpgs2	ENSMUSG00000024269	-0.0361654	0.99902	-0.0557115	0.999589	0.00404944	0.99756	hippocampus
Eif3j2	ENSMUSG00000043424	-0.036158	NA	0.0140875	NA	0.0823575	NA	hippocampus
Pdia4	ENSMUSG00000025823	-0.0360927	0.99902	-0.257835	0.764741	0.26777	0.57171	hippocampus
Rbbp5	ENSMUSG00000026439	-0.0360635	0.99902	0.0467659	0.999589	-0.0476144	0.952623	hippocampus
Nsun5	ENSMUSG00000000916	-0.0360596	0.99902	0.154446	0.999589	0.0237487	0.993732	hippocampus
Klhl7	ENSMUSG00000028986	-0.0360402	0.99902	-0.11112	0.999589	0.0380357	0.981765	hippocampus
Atp5l-ps2	ENSMUSG00000080823	-0.0360113	NA	0.0462981	NA	0.0191743	NA	hippocampus
Asrgl1	ENSMUSG00000024654	-0.0359941	0.99902	0.0594175	0.999589	0.132455	0.663417	hippocampus
Pkn2	ENSMUSG00000004591	-0.0359776	0.99902	-0.126069	0.999589	0.0367558	0.987526	hippocampus
Cml5	ENSMUSG00000079494	-0.0359737	0.99902	-0.0731853	0.999589	-0.0088596	0.99756	hippocampus
Gm37457	ENSMUSG00000104286	-0.0359729	0.99902	0.205117	0.999589	-0.104671	0.96682	hippocampus
Gm6223	ENSMUSG00000096647	-0.0359457	NA	-0.0863456	NA	0.0384363	NA	hippocampus
Gm38005	ENSMUSG00000103810	-0.0359357	NA	0.123363	NA	0.156669	0.887632	hippocampus
BC049635	ENSMUSG00000050141	-0.03593	NA	0.022285	NA	-0.00350428	NA	hippocampus
Ccl7	ENSMUSG00000035373	-0.0359184	NA	0	NA	0.0637734	NA	hippocampus
Gm7168	ENSMUSG00000067941	-0.0359158	NA	-0.00779666	NA	-0.0204594	NA	hippocampus
Mipepos	ENSMUSG00000084951	-0.035914	NA	0.0651305	NA	0.0240171	0.989014	hippocampus
Olfr441	ENSMUSG00000094669	-0.0359078	NA	-0.00779491	NA	-0.0204548	NA	hippocampus
Gm16701	ENSMUSG00000097823	-0.0359031	0.99902	-0.152967	0.999589	0.192029	0.86112	hippocampus
Gm26761	ENSMUSG00000097668	-0.0358973	NA	-0.01507	0.999589	0.22233	0.882805	hippocampus
Rab31	ENSMUSG00000056515	-0.0358945	0.99902	0.0184376	0.999589	-0.037067	0.980654	hippocampus
Abca17	ENSMUSG00000035435	-0.0358937	0.99902	-0.041581	0.999589	0.391632	0.707958	hippocampus
Mir5098	ENSMUSG00000093061	-0.0358884	NA	0.0492278	NA	-0.163201	NA	hippocampus
Gm26283	ENSMUSG00000094049	-0.0358824	NA	-0.325803	0.94275	-0.0543167	0.9854	hippocampus
4930402H24Rik	ENSMUSG00000027309	-0.0358686	0.99902	-0.0814776	0.982804	-0.115033	0.694449	hippocampus
Gm23164	ENSMUSG00000092825	-0.0358244	NA	-0.179423	0.999589	0.22703	0.874581	hippocampus
Spata33	ENSMUSG00000048478	-0.035812	0.99902	0.204306	0.999589	0.118869	0.964521	hippocampus
Fgf22	ENSMUSG00000020327	-0.0358117	0.99902	-0.188065	0.999589	-0.129045	0.957143	hippocampus
Gm28164	ENSMUSG00000101936	-0.0358098	NA	0.0632306	NA	0.0313319	NA	hippocampus
Gm13053	ENSMUSG00000085574	-0.0357987	NA	-0.0685679	0.999589	0.171853	0.903187	hippocampus
Gm10048	ENSMUSG00000103544	-0.0357898	0.99902	0.297878	0.848665	-0.0605702	0.97735	hippocampus
Gm12317	ENSMUSG00000081690	-0.0357637	NA	0.0164707	NA	0.00686101	NA	hippocampus
4931406C07Rik	ENSMUSG00000031938	-0.0357618	0.99902	-0.135255	0.999589	0.131481	0.882703	hippocampus
Gm16092	ENSMUSG00000089714	-0.0357468	NA	0.0157273	NA	0.0114556	NA	hippocampus
1700003N22Rik	ENSMUSG00000102463	-0.0357452	NA	0.0464485	NA	0.0402046	NA	hippocampus
Abca6	ENSMUSG00000044749	-0.035745	0.99902	-0.0873791	0.999589	-0.129585	0.927405	hippocampus
Dcun1d5	ENSMUSG00000032002	-0.0357383	0.99902	-0.0837838	0.999589	0.01738	0.995018	hippocampus
A630072L19Rik	ENSMUSG00000097160	-0.0357049	NA	0.00214201	NA	0.0511301	NA	hippocampus
5830417I10Rik	ENSMUSG00000078684	-0.0356931	0.99902	-0.130125	0.999589	-0.0483156	0.975876	hippocampus
Rock1	ENSMUSG00000024290	-0.0356746	0.99902	-0.140673	0.999589	0.350976	0.619716	hippocampus
Per3	ENSMUSG00000028957	-0.0356689	0.99902	0.137034	0.999589	-0.387626	0.329533	hippocampus
Fbxo38	ENSMUSG00000042211	-0.0356619	0.99902	0.0533482	0.999589	0.0303973	0.97735	hippocampus
Gm38245	ENSMUSG00000103467	-0.0356549	0.99902	0.294781	0.925802	-0.274848	0.789453	hippocampus
Armcx2	ENSMUSG00000033436	-0.0356306	0.99902	-0.0210754	0.999589	0.0799703	0.903187	hippocampus
Rbfox1	ENSMUSG00000008658	-0.0356292	0.99902	0.168699	0.999589	0.0821519	0.962135	hippocampus
Gm5936	ENSMUSG00000079531	-0.0356217	NA	-0.0532873	NA	0.111503	0.91133	hippocampus
Apof	ENSMUSG00000047631	-0.0355873	NA	-0.0384512	NA	0.0377522	NA	hippocampus
Cox17	ENSMUSG00000046516	-0.0355813	0.99902	0.000490356	0.999989	-0.158188	0.884885	hippocampus
RP24-315J23.2	ENSMUSG00000104870	-0.0355442	NA	-0.0159459	NA	-0.00182029	NA	hippocampus
Apip	ENSMUSG00000010911	-0.0355386	0.99902	0.0068722	0.999589	-0.0698539	0.96817	hippocampus
Gm27247	ENSMUSG00000098760	-0.0355371	0.99902	0.406673	0.883203	-0.0930153	0.974724	hippocampus
2410003L11Rik	ENSMUSG00000085860	-0.0354906	NA	0.0402833	NA	0.0210735	NA	hippocampus
Gm17967	ENSMUSG00000104390	-0.0354636	NA	0.0169639	NA	0.00476654	NA	hippocampus
Zfp36l3	ENSMUSG00000059334	-0.0354499	NA	0.111179	NA	0.0287773	NA	hippocampus
Ranbp2	ENSMUSG00000003226	-0.035445	0.99902	-0.171621	0.980822	0.117594	0.906623	hippocampus
Rbm46	ENSMUSG00000033882	-0.0354369	0.99902	0.0679476	0.999589	0.0135905	0.997032	hippocampus
Nr1i2	ENSMUSG00000022809	-0.0354338	NA	-0.0138588	NA	0	NA	hippocampus
Mir30b	ENSMUSG00000065476	-0.0354313	NA	-0.157814	NA	-0.221089	0.790287	hippocampus
Ppie	ENSMUSG00000028651	-0.0354157	0.99902	-0.131065	0.999589	-0.181821	0.827279	hippocampus
Vwa8	ENSMUSG00000058997	-0.0353909	0.99902	0.0357331	0.999589	-0.166189	0.556858	hippocampus
Casd1	ENSMUSG00000015189	-0.0353838	0.99902	-0.0214664	0.999589	-0.0373011	0.986454	hippocampus
Gm24439	ENSMUSG00000088519	-0.0353591	NA	-0.00423288	NA	0	NA	hippocampus
Gm17231	ENSMUSG00000091908	-0.0353591	NA	0	NA	-0.0111076	NA	hippocampus
Gm12714	ENSMUSG00000084766	-0.0353591	NA	0	NA	-0.0058209	NA	hippocampus
Igkv1-136	ENSMUSG00000104931	-0.0353591	NA	0	NA	0	NA	hippocampus
Ighv9-3	ENSMUSG00000096459	-0.0353591	NA	0	NA	0	NA	hippocampus
9130401M01Rik	ENSMUSG00000101892	-0.0353556	0.99902	0.0483025	0.999589	0.0301918	0.993974	hippocampus
Gm17098	ENSMUSG00000091745	-0.0353531	NA	0.0789425	NA	0.0954128	0.90865	hippocampus
1700028B04Rik	ENSMUSG00000099417	-0.0353381	NA	0	NA	0.00684511	NA	hippocampus
Tenm3	ENSMUSG00000031561	-0.0352783	0.99902	-0.0755288	0.999589	-0.104153	0.93768	hippocampus
Gfpt1	ENSMUSG00000029992	-0.0352567	0.99902	-0.0169944	0.999589	0.0874017	0.852415	hippocampus
Gm4477	ENSMUSG00000089694	-0.0352566	NA	-0.081085	NA	-0.102973	0.949336	hippocampus
Gm26883	ENSMUSG00000096972	-0.0352487	NA	0.117095	NA	0.364593	0.478889	hippocampus
Gm37037	ENSMUSG00000102566	-0.0352378	NA	0.0451238	NA	0.0297847	NA	hippocampus
Tspy-ps	ENSMUSG00000091749	-0.0352305	0.99902	0.490576	0.682201	-0.409185	0.658198	hippocampus
Intu	ENSMUSG00000060798	-0.0351833	0.99902	-0.174094	0.940232	0.0510275	0.970048	hippocampus
4930570N18Rik	ENSMUSG00000089683	-0.035175	NA	0.0455836	NA	0	NA	hippocampus
Gm7335	ENSMUSG00000067189	-0.0351595	NA	0.015168	NA	-0.00132155	NA	hippocampus
Adipor1	ENSMUSG00000026457	-0.0351386	0.99902	-0.017291	0.999589	-0.0966621	0.832042	hippocampus
1500012F01Rik	ENSMUSG00000074578	-0.0351306	0.99902	0.221451	0.892369	0.127226	0.88975	hippocampus
Tmco1	ENSMUSG00000052428	-0.0351276	0.99902	0.109953	0.999589	0.31905	0.480876	hippocampus
Nop58	ENSMUSG00000026020	-0.0351168	0.99902	0.0852357	0.999589	0.0942269	0.916591	hippocampus
Ndufa12	ENSMUSG00000020022	-0.0351028	0.99902	0.0435514	0.999589	0.0947224	0.916354	hippocampus
Gm6365	ENSMUSG00000051548	-0.0351003	NA	0.110283	NA	0.142326	NA	hippocampus
Tacc2	ENSMUSG00000030852	-0.0350786	0.99902	0.0843804	0.999589	-0.0873291	0.936792	hippocampus
Mtmr14	ENSMUSG00000030269	-0.0350698	0.99902	-0.0837966	0.999589	-0.419024	0.0323652	hippocampus
RP23-339I6.2	ENSMUSG00000105730	-0.035044	NA	0	NA	-0.000960082	NA	hippocampus
Ppp1r15b	ENSMUSG00000046062	-0.0350168	0.99902	-0.135343	0.925802	-0.0393072	0.967703	hippocampus
RP24-230J14.1	ENSMUSG00000105048	-0.0350073	NA	-0.0392184	NA	-0.000651986	NA	hippocampus
Dag1	ENSMUSG00000039952	-0.034998	0.99902	-0.0584083	0.999589	-0.13006	0.636603	hippocampus
Rapgef4os3	ENSMUSG00000086231	-0.0349829	NA	-0.0187284	NA	-0.0559712	NA	hippocampus
Snhg3	ENSMUSG00000085241	-0.0349754	0.99902	0.284333	0.969021	0.397979	0.654962	hippocampus
BB557941	ENSMUSG00000084938	-0.0349648	0.99902	0.127768	0.999589	-0.321289	0.810992	hippocampus
Gm6152	ENSMUSG00000086195	-0.0349199	NA	-0.0150642	NA	0.21719	0.830491	hippocampus
Tmed7	ENSMUSG00000033184	-0.0348837	0.99902	0.000426799	0.999989	0.098675	0.945806	hippocampus
RP24-274H19.3	ENSMUSG00000105925	-0.0348394	NA	-0.0587578	NA	0	NA	hippocampus
9130011E15Rik	ENSMUSG00000039901	-0.0348147	0.99902	-0.0371294	0.999589	-0.0669093	0.930174	hippocampus
Epha7	ENSMUSG00000028289	-0.0348095	0.99902	0.785063	0.094501	0.0692207	0.980654	hippocampus
Mef2b	ENSMUSG00000079033	-0.0347953	NA	0.0450904	NA	0.0391362	NA	hippocampus
Gpr37l1	ENSMUSG00000026424	-0.0347791	0.99902	0.174551	0.903057	-0.0464385	0.969847	hippocampus
Saa1	ENSMUSG00000074115	-0.0347746	NA	0.0466205	NA	0.0595287	NA	hippocampus
Tmppe	ENSMUSG00000079260	-0.0347644	0.99902	0.0268173	0.999589	-0.192636	0.79262	hippocampus
Sap18	ENSMUSG00000021963	-0.0347292	0.99902	0.129673	0.999589	0.130148	0.86159	hippocampus
Rhag	ENSMUSG00000023926	-0.0347089	NA	0.0252954	NA	0	NA	hippocampus
RP23-382O15.2	ENSMUSG00000107081	-0.0347019	NA	-0.0235237	NA	-0.0142127	NA	hippocampus
Gm29658	ENSMUSG00000100042	-0.0347006	NA	-0.0238037	NA	0.0116036	NA	hippocampus
Hrnr	ENSMUSG00000041991	-0.0346868	NA	-0.0103308	NA	0.011599	NA	hippocampus
Gm37026	ENSMUSG00000104076	-0.0346684	NA	-0.0568935	NA	-0.00415163	NA	hippocampus
mmu-mir-7228	ENSMUSG00000106323	-0.0346212	NA	-0.0736842	NA	-0.230534	0.724358	hippocampus
Gm10728	ENSMUSG00000103701	-0.0346167	0.99902	-0.0361827	0.999589	0.211443	0.907838	hippocampus
Dyrk2	ENSMUSG00000028630	-0.0346046	0.99902	0.00138292	0.999589	0.0513073	0.980389	hippocampus
Mir6965	ENSMUSG00000099123	-0.0346006	NA	0.0134947	NA	0.0357291	NA	hippocampus
Aldh1a2	ENSMUSG00000013584	-0.0345324	0.99902	-0.163272	0.999589	0.277384	0.85813	hippocampus
Mir672	ENSMUSG00000076286	-0.0345124	NA	0.233293	NA	0.108948	0.930174	hippocampus
RP24-304N8.2	ENSMUSG00000104807	-0.0345035	0.99902	0.450808	0.810841	-0.299253	0.8372	hippocampus
Bach2os	ENSMUSG00000086150	-0.0344808	NA	0.0435384	NA	0.217437	NA	hippocampus
Gosr2	ENSMUSG00000020946	-0.0344718	0.99902	0.0543401	0.999589	-0.119371	0.749573	hippocampus
RP23-15K13.3	ENSMUSG00000107076	-0.034462	0.99902	-0.056241	0.999589	-0.122381	0.956789	hippocampus
Gmcl1	ENSMUSG00000001157	-0.0344311	0.99902	-0.286535	0.493579	0.0733066	0.943881	hippocampus
Gm25076	ENSMUSG00000095477	-0.0344265	NA	-0.0321207	0.999589	0.171728	0.926501	hippocampus
Gm37718	ENSMUSG00000102243	-0.0344195	0.99902	-0.251269	0.999589	0.30957	0.809991	hippocampus
Cpa5	ENSMUSG00000029788	-0.0344121	NA	-0.0839161	NA	0.0152898	NA	hippocampus
Mir5125	ENSMUSG00000092981	-0.0344079	0.99902	0.200247	0.999589	-0.130298	0.941106	hippocampus
Serpinb9	ENSMUSG00000045827	-0.0343992	0.99902	-0.108248	0.999589	0.33973	0.66264	hippocampus
Grpel2	ENSMUSG00000024580	-0.0343988	0.99902	0.197416	0.779029	0.0338264	0.979702	hippocampus
Rnf112	ENSMUSG00000010086	-0.0343965	0.99902	0.177737	0.999589	0.130335	0.91092	hippocampus
Gm26978	ENSMUSG00000098166	-0.0343459	NA	-0.403526	0.789734	-0.114974	0.952623	hippocampus
Gm3715	ENSMUSG00000072731	-0.0343396	NA	-0.0254493	NA	-0.0466223	0.980389	hippocampus
Nars2	ENSMUSG00000018995	-0.0343238	0.99902	-0.360244	0.214524	-0.079952	0.935503	hippocampus
Snx1	ENSMUSG00000032382	-0.0343129	0.99902	-0.114394	0.978649	0.0396417	0.968521	hippocampus
Lvrn	ENSMUSG00000024481	-0.0342767	NA	-0.0641182	0.999589	0.149081	0.902977	hippocampus
Ddah1	ENSMUSG00000028194	-0.0342685	0.99902	-0.0037461	0.999589	0.0352177	0.981579	hippocampus
Tmem86a	ENSMUSG00000010307	-0.0342653	0.99902	0.157021	0.999589	0.266864	0.7575	hippocampus
Ccdc148	ENSMUSG00000036641	-0.034242	0.99902	-0.0972571	0.999589	0.130751	0.838793	hippocampus
Ccdc163	ENSMUSG00000028689	-0.0342303	0.99902	-0.0516584	0.999589	0.101815	0.967837	hippocampus
Gm24530	ENSMUSG00000088573	-0.0342298	0.99902	-0.016223	0.999589	-0.117188	0.961387	hippocampus
Dlec1	ENSMUSG00000038060	-0.0342104	0.99902	-0.352612	0.885672	0.189004	0.902381	hippocampus
Pou3f1	ENSMUSG00000090125	-0.034191	0.99902	0.553491	0.581126	-0.18418	0.923919	hippocampus
Gm37985	ENSMUSG00000104211	-0.0341345	NA	-0.108601	0.999589	-0.095091	0.952623	hippocampus
Steap3	ENSMUSG00000026389	-0.0341341	0.99902	-0.0364594	0.999589	-0.0884286	0.956022	hippocampus
Dicer1	ENSMUSG00000041415	-0.0341299	0.99902	0.0080364	0.999589	-0.0971464	0.875637	hippocampus
Tspyl4	ENSMUSG00000039485	-0.034127	0.99902	0.0678875	0.999589	-0.0318418	0.977024	hippocampus
Ubr2	ENSMUSG00000023977	-0.0341105	0.99902	-0.0349598	0.999589	-0.0163812	0.988154	hippocampus
Gm23044	ENSMUSG00000088516	-0.0341074	NA	0.0833893	NA	0.0635653	0.96682	hippocampus
Gm26635	ENSMUSG00000097764	-0.0341017	NA	0.114954	0.999589	-0.0407587	0.990569	hippocampus
Gm35048	ENSMUSG00000103292	-0.0341011	NA	-0.16071	NA	0.0611463	0.974431	hippocampus
Gm37496	ENSMUSG00000102694	-0.0340953	NA	0.00268615	NA	0.0114012	NA	hippocampus
Maged1	ENSMUSG00000025151	-0.0340908	0.99902	-0.0482418	0.999589	-0.100012	0.911572	hippocampus
Neurog1	ENSMUSG00000048904	-0.0340867	NA	0.120259	NA	0.0469006	0.981864	hippocampus
Syf2	ENSMUSG00000028821	-0.0340594	0.99902	-0.0341475	0.999589	0.220306	0.739669	hippocampus
Ankle1	ENSMUSG00000046295	-0.0340351	0.99902	0.391836	0.864991	-0.263156	0.848084	hippocampus
Ido1	ENSMUSG00000031551	-0.0340329	0.99902	-0.899252	0.0241334	0.0159115	0.996814	hippocampus
Rps20	ENSMUSG00000028234	-0.034028	0.99902	0.169307	0.945682	0.131433	0.859703	hippocampus
Poc5	ENSMUSG00000021671	-0.0340175	0.99902	-0.136645	0.931605	-0.0631456	0.936759	hippocampus
Macf1	ENSMUSG00000028649	-0.0339992	0.99902	-0.0719524	0.999589	0.0666827	0.91019	hippocampus
Gm5946	ENSMUSG00000048592	-0.0339942	NA	-0.00591438	NA	0	NA	hippocampus
Gm23076	ENSMUSG00000094610	-0.0339594	NA	0.0843791	NA	0.0618139	0.970048	hippocampus
Rcn1	ENSMUSG00000005973	-0.0339494	0.99902	-0.60212	0.436201	0.110464	0.962458	hippocampus
4930546C10Rik	ENSMUSG00000024546	-0.0339412	NA	-0.0136614	NA	0.0349092	NA	hippocampus
Gm25135	ENSMUSG00000064582	-0.0339281	NA	-0.340208	NA	0.0591275	0.974169	hippocampus
Gm27554	ENSMUSG00000099037	-0.0339259	0.99902	-0.136338	0.999589	-0.09165	0.967137	hippocampus
Mir344i	ENSMUSG00000095154	-0.0338411	0.99902	-0.268239	0.999589	0.0600187	0.985355	hippocampus
Stk17b	ENSMUSG00000026094	-0.0338368	0.99902	-0.27135	0.97201	-0.00763545	0.99756	hippocampus
Gm15537	ENSMUSG00000085048	-0.0337771	NA	0.314213	NA	0.237345	0.769788	hippocampus
Dek	ENSMUSG00000021377	-0.0337649	0.99902	-0.107703	0.999589	0.476573	0.5045	hippocampus
Gm26798	ENSMUSG00000097578	-0.0337562	NA	0.0549611	NA	-0.00366759	NA	hippocampus
Adam4	ENSMUSG00000072972	-0.033744	0.99902	-0.267655	0.915397	-0.203798	0.842435	hippocampus
Lmo3	ENSMUSG00000030226	-0.0337094	0.99902	0.273691	0.939725	0.110661	0.949431	hippocampus
Whamm	ENSMUSG00000045795	-0.033692	0.99902	0.0663244	0.999589	-0.0465915	0.978433	hippocampus
Gm29374	ENSMUSG00000099839	-0.0336853	0.99902	-0.14554	0.999589	-0.211218	0.881547	hippocampus
RP23-34P11.1	ENSMUSG00000106927	-0.0336691	0.99902	-0.0668452	0.999589	-0.115425	0.952657	hippocampus
Ifi30	ENSMUSG00000031838	-0.0336522	0.99902	0.0983543	0.999589	0.400122	0.683098	hippocampus
Fam185a	ENSMUSG00000047221	-0.033646	0.99902	-0.155203	0.999589	0.1009	0.931092	hippocampus
Ddb1	ENSMUSG00000024740	-0.0335904	0.99902	-0.0146178	0.999589	-0.0951339	0.882805	hippocampus
Cyp2j12	ENSMUSG00000081225	-0.0335858	0.99902	-0.257008	0.999589	-0.0367847	0.994942	hippocampus
9430041J12Rik	ENSMUSG00000086155	-0.033475	0.99902	0.0132419	0.999589	-0.224205	0.842435	hippocampus
Gm13136	ENSMUSG00000081179	-0.0334361	NA	0.0239991	NA	0.018472	NA	hippocampus
Ppt1	ENSMUSG00000028657	-0.033431	0.99902	-0.0221499	0.999589	0.058364	0.938957	hippocampus
Mettl10	ENSMUSG00000030960	-0.0334273	0.99902	0.0830504	0.999589	0.247729	0.663417	hippocampus
Myh6	ENSMUSG00000040752	-0.0334269	NA	0.0262042	NA	-0.20373	NA	hippocampus
Tlr3	ENSMUSG00000031639	-0.0334202	0.99902	0.23582	0.982565	0.2955	0.749573	hippocampus
Spata4	ENSMUSG00000031518	-0.0333919	NA	0.00284712	NA	0.0600577	NA	hippocampus
Mir320	ENSMUSG00000065528	-0.0333784	NA	0.00201323	NA	0.0175437	NA	hippocampus
Gm13201	ENSMUSG00000078494	-0.0333622	NA	0.165188	NA	0.0834263	NA	hippocampus
Fgf7	ENSMUSG00000027208	-0.0333559	0.99902	-0.145849	0.999589	0.0586873	0.985659	hippocampus
Zfp773	ENSMUSG00000063535	-0.0333328	0.99902	-0.0924908	0.999589	0.0110919	0.997213	hippocampus
Sod2	ENSMUSG00000006818	-0.0333286	0.99902	0.00429123	0.999589	0.0434859	0.949251	hippocampus
mmu-mir-466e	ENSMUSG00000104933	-0.033314	NA	0.192648	NA	0.137381	NA	hippocampus
Pik3ip1	ENSMUSG00000034614	-0.0333073	0.99902	-0.0613312	0.999589	-0.0762427	0.955719	hippocampus
Xlr4a	ENSMUSG00000079845	-0.0332867	NA	-0.05296	NA	0.106214	NA	hippocampus
T2	ENSMUSG00000058159	-0.0332779	0.99902	-0.0634799	0.999589	0.254869	0.872507	hippocampus
Gas2	ENSMUSG00000030498	-0.0332648	0.99902	-0.0394791	0.999589	-0.322073	0.385733	hippocampus
Gm14296	ENSMUSG00000074527	-0.033263	0.99902	0.321502	0.954452	0.125448	0.955719	hippocampus
1700123K08Rik	ENSMUSG00000029526	-0.0332433	NA	-0.0173897	NA	0.0391764	NA	hippocampus
Ttc30a2	ENSMUSG00000075272	-0.0332415	NA	-0.0645234	0.999589	0.157801	0.919295	hippocampus
Mdn1	ENSMUSG00000058006	-0.033221	0.99902	-0.12019	0.982804	-0.0265837	0.983075	hippocampus
Fam69b	ENSMUSG00000036186	-0.0331846	0.99902	0.028158	0.999589	-0.127596	0.903592	hippocampus
Il6st	ENSMUSG00000021756	-0.0331773	0.99902	-0.0574792	0.999589	0.256004	0.202166	hippocampus
Serinc3	ENSMUSG00000017707	-0.0331728	0.99902	0.0940508	0.999589	0.121797	0.839547	hippocampus
Gm37331	ENSMUSG00000103209	-0.0331562	0.99902	-0.117347	0.999589	0.0111117	0.996986	hippocampus
Pnliprp2	ENSMUSG00000025091	-0.0331489	NA	0.179497	NA	0.363164	0.484036	hippocampus
Uck1	ENSMUSG00000002550	-0.0331382	0.99902	0.0545708	0.999589	-0.15796	0.791167	hippocampus
Tmem79	ENSMUSG00000001420	-0.0331068	0.99902	-0.156727	0.999589	0.0371293	0.994942	hippocampus
Mir7666	ENSMUSG00000098431	-0.0331065	NA	-0.0628772	0.999589	-0.0131075	0.996978	hippocampus
Acyp2	ENSMUSG00000060923	-0.0330978	0.99902	0.264177	0.945682	0.182577	0.886363	hippocampus
Sh3bgrl2	ENSMUSG00000032261	-0.0330822	0.99902	0.0885981	0.999589	0.0378894	0.978433	hippocampus
Gucy2c	ENSMUSG00000042638	-0.0330717	0.99902	-0.172002	0.999589	0.0149868	0.996814	hippocampus
Gm12715	ENSMUSG00000059195	-0.0330647	0.99902	0.0809474	0.999589	-0.218671	0.89641	hippocampus
Scaf4	ENSMUSG00000022983	-0.0330622	0.99902	-0.0308839	0.999589	-0.132147	0.675586	hippocampus
Tln1	ENSMUSG00000028465	-0.0330437	0.99902	0.0794812	0.999589	0.283384	0.422271	hippocampus
Mdm4-ps	ENSMUSG00000081739	-0.0330279	NA	0.00244894	NA	0.0233299	NA	hippocampus
Pgrmc1	ENSMUSG00000006373	-0.0330102	0.99902	-0.0710861	0.999589	0.166375	0.852143	hippocampus
Gm32569	ENSMUSG00000103659	-0.0330034	NA	-0.0369395	0.999589	0.149195	0.92591	hippocampus
Fam58b	ENSMUSG00000049489	-0.0330029	0.99902	0.189888	0.981557	-0.097691	0.94572	hippocampus
4921507G05Rik	ENSMUSG00000097650	-0.0329807	NA	-0.041427	NA	-0.0516559	NA	hippocampus
Eif2b3	ENSMUSG00000028683	-0.0329787	0.99902	0.018314	0.999589	-0.021531	0.993224	hippocampus
Ptrh1	ENSMUSG00000053746	-0.032959	0.99902	-0.12816	0.999589	-0.368864	0.663417	hippocampus
Chd2	ENSMUSG00000078671	-0.0329348	0.99902	-0.160586	0.945682	0.0406987	0.977198	hippocampus
Gm9968	ENSMUSG00000055370	-0.0329331	NA	-0.0107018	NA	-0.0426818	NA	hippocampus
Gm6030	ENSMUSG00000062284	-0.0329328	0.99902	-0.294223	0.971545	-0.0259774	0.996138	hippocampus
Trmt6	ENSMUSG00000037376	-0.0329085	0.99902	-0.102696	0.982804	0.106463	0.826273	hippocampus
Fuca2	ENSMUSG00000019810	-0.0329013	0.99902	-0.0417524	0.999589	0.190522	0.751959	hippocampus
Gm5796	ENSMUSG00000096775	-0.0328723	NA	0.0122988	0.999589	-0.0284994	0.994942	hippocampus
Gm36936	ENSMUSG00000102411	-0.0328665	0.99902	-0.21677	0.959836	0.103404	0.943881	hippocampus
Onecut3	ENSMUSG00000045518	-0.0328194	NA	0.0358214	NA	0.0547135	0.967837	hippocampus
Slc7a7	ENSMUSG00000000958	-0.0327967	0.99902	0.283414	0.982804	0.544759	0.41467	hippocampus
Gm14097	ENSMUSG00000084839	-0.0327857	NA	0.0074322	NA	-0.0786095	0.962458	hippocampus
Ehmt2	ENSMUSG00000013787	-0.0327431	0.99902	0.0322597	0.999589	-0.130504	0.874733	hippocampus
Dgat2	ENSMUSG00000030747	-0.0327196	0.99902	-0.0360816	0.999589	-0.237752	0.802477	hippocampus
Arih1	ENSMUSG00000025234	-0.032718	0.99902	0.0105916	0.999589	0.0755093	0.934622	hippocampus
Pank1	ENSMUSG00000033610	-0.0327084	0.99902	-0.0538409	0.999589	-0.093874	0.926112	hippocampus
Snord88c	ENSMUSG00000096296	-0.0326979	NA	-0.18825	0.999589	0.274734	0.8372	hippocampus
Gm24971	ENSMUSG00000093322	-0.0326896	NA	0.00920708	NA	0.127418	NA	hippocampus
Vps35	ENSMUSG00000031696	-0.0326854	0.99902	-0.0920378	0.999589	0.237791	0.615305	hippocampus
Ap1b1	ENSMUSG00000009090	-0.0326547	0.99902	-0.0124908	0.999589	-0.137304	0.837607	hippocampus
Atp1b1	ENSMUSG00000026576	-0.0326514	0.99902	0.137365	0.999589	0.143627	0.842435	hippocampus
RP24-117O8.1	ENSMUSG00000105337	-0.03265	0.99902	-0.0341314	0.999589	0.0672041	0.982085	hippocampus
Gm13522	ENSMUSG00000086447	-0.0326477	NA	-0.00834542	NA	0.0498885	NA	hippocampus
Gm11728	ENSMUSG00000086902	-0.0326473	0.99902	0.602813	0.272056	-0.00333738	0.999631	hippocampus
Rad54l2	ENSMUSG00000040661	-0.0326354	0.99902	-0.0161497	0.999589	0.00208017	0.99779	hippocampus
RP23-201D22.4	ENSMUSG00000107006	-0.0326302	NA	-0.0296131	NA	0.124727	NA	hippocampus
Gm15551	ENSMUSG00000086679	-0.0326171	NA	0.0145514	NA	-0.0133589	NA	hippocampus
Gm38234	ENSMUSG00000103296	-0.0326086	0.99902	0.0842174	0.999589	-0.124931	0.956789	hippocampus
Rln3	ENSMUSG00000045232	-0.0325988	NA	-0.118793	NA	0	NA	hippocampus
Lgi3	ENSMUSG00000033595	-0.032565	0.99902	0.236789	0.925802	-0.209312	0.801406	hippocampus
Ngly1	ENSMUSG00000021785	-0.0325644	0.99902	-0.0827813	0.999589	0.0776372	0.951786	hippocampus
B430119L08Rik	ENSMUSG00000086432	-0.0325571	NA	0	NA	0.0635581	NA	hippocampus
Gm17383	ENSMUSG00000058625	-0.0325438	0.99902	0.0927576	0.999589	-0.118018	0.957207	hippocampus
Usp9x	ENSMUSG00000031010	-0.03254	0.99902	-0.030013	0.999589	0.11295	0.869685	hippocampus
Tigd4	ENSMUSG00000047819	-0.0325297	NA	-0.135103	0.999589	-0.164322	0.91092	hippocampus
Setd1b	ENSMUSG00000038384	-0.0325238	0.99902	0.0293317	0.999589	-0.136411	0.877002	hippocampus
Gm36996	ENSMUSG00000103430	-0.0325128	NA	0.0458461	NA	-0.00553014	0.99756	hippocampus
Rab34	ENSMUSG00000002059	-0.032488	0.99902	0.205489	0.999589	-0.0481097	0.983277	hippocampus
Stau2	ENSMUSG00000025920	-0.0324676	0.99902	-0.104255	0.994261	-0.0118291	0.994976	hippocampus
Get4	ENSMUSG00000025858	-0.0324612	0.99902	0.0100388	0.999589	-0.285529	0.574674	hippocampus
Clybl	ENSMUSG00000025545	-0.0324592	0.99902	-0.125447	0.999589	0.158634	0.846111	hippocampus
Gm37947	ENSMUSG00000103610	-0.0324505	NA	0.0632191	NA	0.0390966	NA	hippocampus
Gm37804	ENSMUSG00000103301	-0.0324446	NA	-0.164862	NA	0.111635	NA	hippocampus
Metap1	ENSMUSG00000005813	-0.0324314	0.99902	0.020592	0.999589	0.0046596	0.997213	hippocampus
Bcl3	ENSMUSG00000053175	-0.0324249	0.99902	-0.0466746	0.999589	1.13867	0.00124961	hippocampus
Ube2n	ENSMUSG00000074781	-0.0324167	0.99902	0.0532914	0.999589	0.0681321	0.949575	hippocampus
Phc3	ENSMUSG00000037652	-0.0324111	0.99902	0.0111821	0.999589	0.00380938	0.99756	hippocampus
Gorasp2	ENSMUSG00000014959	-0.0324082	0.99902	0.120369	0.994261	0.0726529	0.934891	hippocampus
Ncapd3	ENSMUSG00000035024	-0.0324054	0.99902	-0.0391197	0.999589	-0.136025	0.788148	hippocampus
Hcn1	ENSMUSG00000021730	-0.0323604	0.99902	0.281079	0.896383	-0.146983	0.907838	hippocampus
Gm26846	ENSMUSG00000097524	-0.0323461	NA	-0.0713064	NA	-0.102634	0.938957	hippocampus
Cog4	ENSMUSG00000031753	-0.0323443	0.99902	-0.00470576	0.999589	-0.108999	0.863774	hippocampus
Trmu	ENSMUSG00000022386	-0.0323326	0.99902	0.130894	0.999589	-0.0673026	0.96682	hippocampus
1700124L16Rik	ENSMUSG00000099354	-0.0323297	0.99902	0.0920906	0.999589	0.0327809	0.994942	hippocampus
Gm37607	ENSMUSG00000103839	-0.0323017	0.99902	-0.167957	0.999589	0.286252	0.846236	hippocampus
Gm38215	ENSMUSG00000103556	-0.0322922	0.99902	-0.195009	0.999589	-0.000576423	1	hippocampus
Gm16433	ENSMUSG00000043024	-0.0322588	0.99902	-0.113149	0.999589	0.300735	0.835888	hippocampus
Neurod6	ENSMUSG00000037984	-0.0322587	0.99902	0.486826	0.757545	0.174586	0.932247	hippocampus
Gm25506	ENSMUSG00000077527	-0.0322586	NA	0.120348	NA	-0.0447128	NA	hippocampus
Gm17197	ENSMUSG00000090990	-0.0322457	NA	0.033298	NA	-0.0737855	NA	hippocampus
Redrum	ENSMUSG00000096982	-0.0322394	NA	-0.0433749	NA	0.102	NA	hippocampus
Cdc23	ENSMUSG00000024370	-0.0322337	0.99902	0.0276326	0.999589	-0.100594	0.805444	hippocampus
Tra2b	ENSMUSG00000022858	-0.0322072	0.99902	0.0269276	0.999589	0.286561	0.578438	hippocampus
Gm20517	ENSMUSG00000023984	-0.0322051	0.99902	0.109431	0.999589	-0.366448	0.607202	hippocampus
Slfn5	ENSMUSG00000054404	-0.0321615	0.99902	-0.0144857	0.999589	0.863148	0.00424152	hippocampus
Gm6054	ENSMUSG00000057157	-0.0321597	NA	-0.0312267	NA	-0.121332	NA	hippocampus
Mtus1	ENSMUSG00000045636	-0.0321197	0.99902	-0.314181	0.700375	0.117462	0.921439	hippocampus
Krtap5-3	ENSMUSG00000046248	-0.0321099	NA	0.0282808	NA	0	NA	hippocampus
Fam45a	ENSMUSG00000024993	-0.0320259	0.99902	0.136135	0.989439	0.116701	0.881436	hippocampus
Coasy	ENSMUSG00000001755	-0.0320152	0.99902	0.160237	0.999589	-0.155572	0.861581	hippocampus
Cdc7	ENSMUSG00000029283	-0.0320132	0.99902	-0.0990861	0.999589	0.0617165	0.978433	hippocampus
Ube4b	ENSMUSG00000028960	-0.0320079	0.99902	-0.160761	0.471844	-0.0697295	0.859703	hippocampus
Gm12207	ENSMUSG00000086920	-0.0319934	0.99902	0.272015	0.999589	0.173861	0.930174	hippocampus
Tmem67	ENSMUSG00000049488	-0.0319675	0.99902	-0.110606	0.999589	0.026624	0.993079	hippocampus
Rmrp	ENSMUSG00000088088	-0.0319621	0.99902	0.188396	0.999589	-0.331203	0.809078	hippocampus
Brox	ENSMUSG00000046836	-0.0319115	0.99902	-0.0309448	0.999589	0.101673	0.840596	hippocampus
Cd22	ENSMUSG00000030577	-0.0319068	0.99902	0.774839	0.168307	1.23223	0.000124457	hippocampus
Fam3a	ENSMUSG00000031399	-0.0318942	0.99902	0.0715598	0.999589	-0.120333	0.834188	hippocampus
Traf3ip1	ENSMUSG00000034292	-0.0318042	0.99902	-0.157917	0.999589	0.258759	0.690465	hippocampus
Dusp9	ENSMUSG00000031383	-0.031802	0.99902	0.0354475	0.999589	-0.294502	0.839547	hippocampus
Scg2	ENSMUSG00000050711	-0.0317765	0.99902	-0.320683	0.856106	0.16001	0.904304	hippocampus
Daf2	ENSMUSG00000026401	-0.0317666	NA	-0.04354	NA	-0.0414895	0.98243	hippocampus
Accs	ENSMUSG00000040272	-0.0317656	0.99902	0.159551	0.999589	-0.0420413	0.981765	hippocampus
Gm15163	ENSMUSG00000085711	-0.0317534	NA	0.00157658	NA	0.0403022	NA	hippocampus
Nt5m	ENSMUSG00000032615	-0.0317498	0.99902	-0.0180812	0.999589	-0.315461	0.488067	hippocampus
Gm14444	ENSMUSG00000078906	-0.0317363	NA	-0.00945207	NA	0	NA	hippocampus
H2-Q1	ENSMUSG00000079507	-0.0317357	0.99902	-0.0524986	0.999589	0.0315466	0.993547	hippocampus
Ralgps1	ENSMUSG00000038831	-0.0317035	0.99902	0.0887853	0.982804	-0.211248	0.205531	hippocampus
RP23-353L10.2	ENSMUSG00000107216	-0.0316823	0.99902	-0.143923	0.999589	-0.157413	0.942118	hippocampus
Gjc3	ENSMUSG00000056966	-0.0316602	0.99902	-0.38186	0.826782	0.00352124	0.999631	hippocampus
Ccnc	ENSMUSG00000028252	-0.0316572	0.99902	0.115615	0.999589	0.234039	0.822931	hippocampus
Klhl17	ENSMUSG00000078484	-0.0316456	0.99902	-0.0735224	0.999589	-0.192993	0.751494	hippocampus
Slc6a5	ENSMUSG00000039728	-0.0316381	NA	0.0230388	NA	0.193177	NA	hippocampus
Bloc1s1	ENSMUSG00000090247	-0.0316325	0.99902	0.0855752	0.999589	-0.290788	0.845538	hippocampus
Mylk4	ENSMUSG00000044951	-0.0315754	0.99902	-0.0630351	0.999589	-0.201669	0.900263	hippocampus
Hoxd1	ENSMUSG00000042448	-0.0315735	NA	-0.0600264	NA	0.0174177	0.996071	hippocampus
Gm17315	ENSMUSG00000097791	-0.0315675	0.99902	-0.183425	0.999589	-0.315077	0.805444	hippocampus
Atp9b	ENSMUSG00000024566	-0.0315562	0.99902	-0.0626373	0.999589	-0.221683	0.296098	hippocampus
Tnni1	ENSMUSG00000026418	-0.0315526	0.99902	-0.219196	0.999589	0.259057	0.855304	hippocampus
RP23-446B13.7	ENSMUSG00000106904	-0.0315471	0.99902	-0.113622	0.999589	0.0035089	0.999631	hippocampus
Slc44a2	ENSMUSG00000057193	-0.0315171	0.99902	-0.00850557	0.999589	0.192411	0.41778	hippocampus
Nudt16	ENSMUSG00000032565	-0.0314971	0.99902	0.163301	0.999589	-0.0655189	0.973652	hippocampus
Polrmt	ENSMUSG00000020329	-0.0314908	0.99902	0.0112611	0.999589	-0.250719	0.563319	hippocampus
9130410C08Rik	ENSMUSG00000085323	-0.0314752	NA	-0.0413559	NA	0.0742416	0.950239	hippocampus
Gm23054	ENSMUSG00000064738	-0.0314657	NA	-0.262757	0.98462	0.231789	0.867064	hippocampus
Prrc2c	ENSMUSG00000040225	-0.0314605	0.99902	-0.109103	0.977012	0.0770364	0.901177	hippocampus
Anxa5	ENSMUSG00000027712	-0.0314532	0.99902	0.149031	0.999589	0.513052	0.0830346	hippocampus
Cfap54	ENSMUSG00000020014	-0.0314405	0.99902	-0.298587	0.848383	-0.0481148	0.981864	hippocampus
Slc22a6	ENSMUSG00000024650	-0.0314162	0.99902	-0.058247	0.999589	0.105834	0.970048	hippocampus
Lcp2	ENSMUSG00000002699	-0.0313804	0.99902	0.163808	0.999589	1.18239	2.26696e-06	hippocampus
Strn	ENSMUSG00000024077	-0.0313716	0.99902	-0.652836	0.180779	0.0354688	0.993224	hippocampus
Colgalt1	ENSMUSG00000034807	-0.0313639	0.99902	0.0683238	0.999589	-0.0314691	0.978433	hippocampus
Mon2	ENSMUSG00000034602	-0.0313593	0.99902	0.115197	0.931605	-0.0874833	0.855304	hippocampus
Tbc1d5	ENSMUSG00000023923	-0.0313522	0.99902	-0.0571929	0.999589	0.013622	0.994942	hippocampus
Acaca	ENSMUSG00000020532	-0.0313513	0.99902	-0.055655	0.999589	0.185156	0.378297	hippocampus
Chd6	ENSMUSG00000057133	-0.0313361	0.99902	-0.112067	0.89102	-0.111363	0.726726	hippocampus
Itgb1	ENSMUSG00000025809	-0.0313272	0.99902	-0.217784	0.779029	0.319032	0.215927	hippocampus
Cd244	ENSMUSG00000004709	-0.0312797	NA	0.0236763	NA	0.513433	0.182994	hippocampus
Morf4l1	ENSMUSG00000062270	-0.0312717	0.99902	0.0291179	0.999589	0.15482	0.724358	hippocampus
Gm13331	ENSMUSG00000081519	-0.0312651	NA	0.184742	NA	-0.0479687	0.976122	hippocampus
Dimt1	ENSMUSG00000021692	-0.0312646	0.99902	0.0548433	0.999589	0.0887063	0.947798	hippocampus
Ephx3	ENSMUSG00000037577	-0.0312614	0.99902	-0.0664129	0.999589	0.3833	0.750038	hippocampus
4930471M09Rik	ENSMUSG00000097693	-0.0312327	NA	0.182842	0.999589	0.0288318	0.994942	hippocampus
Fuz	ENSMUSG00000011658	-0.0312113	0.99902	-0.0876523	0.999589	0.0651792	0.962206	hippocampus
RP23-335E20.3	ENSMUSG00000105481	-0.031211	NA	0	NA	0.0799127	NA	hippocampus
Cc2d1b	ENSMUSG00000028582	-0.0311926	0.99902	-0.109707	0.999589	0.000967242	1	hippocampus
Gas5	ENSMUSG00000053332	-0.0311819	0.99902	0.22763	0.915817	0.420954	0.190656	hippocampus
Anapc1	ENSMUSG00000014355	-0.0311632	0.99902	0.0318366	0.999589	-0.0901565	0.884885	hippocampus
Cgn	ENSMUSG00000068876	-0.0311481	0.99902	-0.071978	0.999589	0.0972046	0.96682	hippocampus
Eml2	ENSMUSG00000040811	-0.0311276	0.99902	0.112957	0.999589	-0.0322721	0.986304	hippocampus
Mrpl10	ENSMUSG00000001445	-0.0311086	0.99902	0.109847	0.999589	-0.157181	0.842624	hippocampus
Tnrc6c	ENSMUSG00000025571	-0.0311057	0.99902	0.117625	0.999589	0.0020245	0.999631	hippocampus
Gm38065	ENSMUSG00000104485	-0.0310833	NA	0.147087	NA	0.0394191	0.981864	hippocampus
Gm24860	ENSMUSG00000089082	-0.0310715	NA	-0.185982	0.999589	-0.155127	0.902381	hippocampus
Pdzd9	ENSMUSG00000030887	-0.0310668	NA	0.300569	NA	-0.0559313	0.977472	hippocampus
Hint3	ENSMUSG00000019791	-0.0310558	0.99902	-0.100082	0.999589	0.0886477	0.952955	hippocampus
Bcl2l2	ENSMUSG00000089682	-0.031045	0.99902	0.0214109	0.999589	0.0200445	0.994334	hippocampus
Rpgrip1l	ENSMUSG00000033282	-0.0310367	0.99902	-0.124392	0.999589	0.206815	0.745994	hippocampus
Tmem91	ENSMUSG00000061702	-0.0310348	0.99902	-0.322187	0.955688	-0.102332	0.969511	hippocampus
Uhrf1bp1	ENSMUSG00000039512	-0.0310295	0.99902	0.052921	0.999589	-0.0744362	0.930866	hippocampus
Paics	ENSMUSG00000029247	-0.0310191	0.99902	-0.0385933	0.999589	-0.032443	0.978433	hippocampus
Exog	ENSMUSG00000042787	-0.0310048	0.99902	-0.0640584	0.999589	-0.182648	0.716352	hippocampus
Smc2	ENSMUSG00000028312	-0.0309827	0.99902	0.0546862	0.999589	0.308949	0.768397	hippocampus
Gm13571	ENSMUSG00000086196	-0.0309789	NA	0.00392178	NA	0.0835664	0.945894	hippocampus
Cd96	ENSMUSG00000022657	-0.0309695	NA	0.21918	NA	0.125808	NA	hippocampus
Wdfy1	ENSMUSG00000073643	-0.0309552	0.99902	-0.0758463	0.999589	0.186196	0.504522	hippocampus
Mir384	ENSMUSG00000065499	-0.0309525	0.99902	-0.00724545	0.999589	0.157176	0.94572	hippocampus
Zfp960	ENSMUSG00000096696	-0.0309461	0.99902	-0.0717941	0.999589	0.0794005	0.980379	hippocampus
Hoxa1	ENSMUSG00000029844	-0.0309367	NA	-0.0340576	NA	0	NA	hippocampus
Gm29187	ENSMUSG00000101324	-0.0309127	NA	0.0396496	NA	-0.0199125	NA	hippocampus
E130006D01Rik	ENSMUSG00000085271	-0.0309017	0.99902	-0.0959172	0.999589	0.125102	0.954171	hippocampus
Dnajc16	ENSMUSG00000040697	-0.0308949	0.99902	0.106024	0.934684	-0.0411254	0.951786	hippocampus
Gm26432	ENSMUSG00000095885	-0.0308841	0.99902	-0.23786	0.999589	-0.253513	0.852415	hippocampus
Cilp	ENSMUSG00000042254	-0.0308682	NA	-0.240306	0.950809	0.337833	0.611234	hippocampus
Gm17225	ENSMUSG00000090427	-0.0308542	NA	0.0219178	NA	0.0712534	NA	hippocampus
Zfp526	ENSMUSG00000046541	-0.0308506	0.99902	-0.0674702	0.999589	0.0106903	0.996814	hippocampus
Itpr3	ENSMUSG00000042644	-0.0308473	0.99902	0.072033	0.999589	0.00405039	0.999329	hippocampus
Mtf1	ENSMUSG00000028890	-0.0308441	0.99902	-0.13782	0.79206	-0.113068	0.751494	hippocampus
Gm4425	ENSMUSG00000093846	-0.0308328	NA	-0.00669322	NA	0	NA	hippocampus
Gm27452	ENSMUSG00000099273	-0.0308319	NA	0.347709	NA	0.0601821	0.977198	hippocampus
Adh5	ENSMUSG00000028138	-0.0308074	0.99902	0.0451544	0.999589	-0.0844492	0.911572	hippocampus
4930455G09Rik	ENSMUSG00000085761	-0.0308007	NA	0.0763673	NA	-0.116737	0.936349	hippocampus
Peli1	ENSMUSG00000020134	-0.0307958	0.99902	-0.148407	0.999589	-0.0851032	0.948746	hippocampus
Gm22511	ENSMUSG00000096041	-0.0307755	NA	0.0901933	0.999589	-0.324342	0.77638	hippocampus
Slc6a3	ENSMUSG00000021609	-0.030769	0.99902	-0.0605855	0.999589	0.0168093	0.996814	hippocampus
Gm9840	ENSMUSG00000049832	-0.0307495	NA	0.280173	NA	0.103647	0.92479	hippocampus
Rab14	ENSMUSG00000026878	-0.030741	0.99902	-0.0132152	0.999589	0.0704055	0.929759	hippocampus
Mthfd1l	ENSMUSG00000040675	-0.0307202	0.99902	0.0996472	0.999589	-0.436351	0.40775	hippocampus
Bola2	ENSMUSG00000047721	-0.0307183	0.99902	0.10673	0.999589	0.35078	0.39058	hippocampus
Lnx2	ENSMUSG00000016520	-0.0307057	0.99902	0.00326371	0.999589	-0.201581	0.846236	hippocampus
Aldob	ENSMUSG00000028307	-0.0307002	0.99902	0.224354	0.999589	-0.403977	0.726349	hippocampus
Ubap2	ENSMUSG00000028433	-0.0306968	0.99902	-0.0704066	0.999589	0.0288758	0.981576	hippocampus
Tti1	ENSMUSG00000027650	-0.0306914	0.99902	-0.0988759	0.999589	-0.0824984	0.902427	hippocampus
1810012K16Rik	ENSMUSG00000099825	-0.0306458	0.99902	-0.280588	0.980822	-0.111513	0.958711	hippocampus
Fgfr2	ENSMUSG00000030849	-0.0306449	0.99902	-0.311989	0.704047	-0.212774	0.783801	hippocampus
Trmt12	ENSMUSG00000037085	-0.0306404	0.99902	0.0578282	0.999589	-0.0287627	0.992039	hippocampus
Colec11	ENSMUSG00000036655	-0.0306297	0.99902	0.000469712	0.999989	0.0322302	0.994942	hippocampus
Spen	ENSMUSG00000040761	-0.0306291	0.99902	-0.024059	0.999589	-0.0636541	0.958676	hippocampus
Psmd8	ENSMUSG00000030591	-0.0306212	0.99902	0.0155964	0.999589	-0.0518668	0.960079	hippocampus
Gtf2i	ENSMUSG00000060261	-0.0306147	0.99902	-0.0226557	0.999589	-0.0527352	0.920026	hippocampus
Tysnd1	ENSMUSG00000020087	-0.0305707	0.99902	0.0943783	0.999589	-0.236497	0.711264	hippocampus
Rab24	ENSMUSG00000034789	-0.0305666	0.99902	-0.0787398	0.999589	0.0642258	0.955043	hippocampus
Tmed8	ENSMUSG00000034111	-0.0305582	0.99902	-0.110902	0.982804	-0.175095	0.618371	hippocampus
Prdm15	ENSMUSG00000014039	-0.0305494	0.99902	-0.0473295	0.999589	-0.113877	0.881237	hippocampus
Ap2a2	ENSMUSG00000002957	-0.0305367	0.99902	-0.00879915	0.999589	-0.07032	0.952068	hippocampus
Gm9892	ENSMUSG00000052825	-0.0305285	NA	0.0291442	NA	0.11647	NA	hippocampus
Gm37999	ENSMUSG00000103482	-0.0305244	0.99902	-0.0898654	0.999589	0.0452807	0.989014	hippocampus
Dis3	ENSMUSG00000033166	-0.0305108	0.99902	0.00904315	0.999589	0.101934	0.902738	hippocampus
Gm9081	ENSMUSG00000098138	-0.0304072	NA	-0.0900291	NA	0.0203716	NA	hippocampus
Ankrd17	ENSMUSG00000055204	-0.0303985	0.99902	-0.152859	0.740147	0.0534215	0.933322	hippocampus
Gm12407	ENSMUSG00000095298	-0.0303705	NA	-0.0563018	NA	-0.0452633	NA	hippocampus
Dnal1	ENSMUSG00000042523	-0.03036	0.99902	0.0341765	0.999589	-0.031543	0.977198	hippocampus
Gm13803	ENSMUSG00000082820	-0.0303594	NA	-0.0154488	NA	0.117123	NA	hippocampus
Mup5	ENSMUSG00000058523	-0.0303518	NA	-0.0595322	NA	-0.0789263	0.949575	hippocampus
2310016G11Rik	ENSMUSG00000070574	-0.0303492	NA	0.029897	NA	-0.316488	0.658177	hippocampus
Chd7	ENSMUSG00000041235	-0.030328	0.99902	0.162194	0.999589	0.194329	0.851339	hippocampus
2810408A11Rik	ENSMUSG00000018570	-0.0302892	NA	0.235029	0.999589	0.130683	0.949336	hippocampus
Gm37005	ENSMUSG00000103884	-0.0302882	0.99902	0.0937215	0.999589	0.196299	0.921077	hippocampus
Gm20619	ENSMUSG00000093482	-0.0302721	NA	0	NA	0.0978906	NA	hippocampus
Ccr2	ENSMUSG00000049103	-0.0302403	NA	0.0213425	0.999589	0.000882257	1	hippocampus
Gigyf1	ENSMUSG00000029714	-0.0302327	0.99902	0.00412229	0.999589	0.0257323	0.993224	hippocampus
Gm3307	ENSMUSG00000093751	-0.0302294	0.99902	-0.677548	0.376359	0.478496	0.615032	hippocampus
Slc39a7	ENSMUSG00000024327	-0.0301896	0.99902	0.533078	0.470692	0.732282	0.0458105	hippocampus
Kcna1	ENSMUSG00000047976	-0.0301817	0.99902	-0.109421	0.999589	0.0873415	0.938957	hippocampus
Gm10145	ENSMUSG00000064208	-0.0301574	NA	-0.0365123	NA	0.0646229	NA	hippocampus
Ccdc101	ENSMUSG00000030714	-0.0301332	0.99902	0.0599291	0.999589	-0.240681	0.654379	hippocampus
2610002M06Rik	ENSMUSG00000031242	-0.0301283	0.99902	-0.193874	0.982804	0.101091	0.943983	hippocampus
Huwe1	ENSMUSG00000025261	-0.0301186	0.99902	-0.0421406	0.999589	-0.0446506	0.915168	hippocampus
Shank2	ENSMUSG00000037541	-0.0301183	0.99902	0.0335189	0.999589	-0.147511	0.878344	hippocampus
Gm14066	ENSMUSG00000085071	-0.0300945	0.99902	0.615833	0.488351	0.519407	0.523594	hippocampus
Msantd4	ENSMUSG00000041124	-0.0300735	0.99902	-0.10252	0.999589	0.240954	0.476435	hippocampus
1700028M03Rik	ENSMUSG00000101334	-0.0300724	NA	-0.00423288	NA	0	NA	hippocampus
Usp26	ENSMUSG00000055780	-0.0300724	NA	0	NA	0	NA	hippocampus
Traj1	ENSMUSG00000076927	-0.0300724	NA	0	NA	0	NA	hippocampus
Rps12-ps3	ENSMUSG00000067038	-0.0300724	NA	0	NA	0	NA	hippocampus
Krt4	ENSMUSG00000059668	-0.0300724	NA	0	NA	0	NA	hippocampus
Gm5403	ENSMUSG00000083250	-0.0300724	NA	0	NA	0	NA	hippocampus
Gm20406	ENSMUSG00000092418	-0.0300724	NA	0	NA	0	NA	hippocampus
Fpr-rs3	ENSMUSG00000060701	-0.0300724	NA	0	NA	0	NA	hippocampus
Ferd3l	ENSMUSG00000046518	-0.0300724	NA	0	NA	0	NA	hippocampus
1700111N16Rik	ENSMUSG00000100511	-0.0300724	NA	0	NA	0.00475249	NA	hippocampus
Gm6822	ENSMUSG00000061863	-0.0300724	NA	0	NA	0.0100392	NA	hippocampus
Ubr4	ENSMUSG00000066036	-0.0300641	0.99902	-0.00629106	0.999589	-0.136063	0.82514	hippocampus
Gm16599	ENSMUSG00000086220	-0.0300391	NA	0	NA	0.01576	NA	hippocampus
Gm25701	ENSMUSG00000095938	-0.0300342	NA	-0.0904349	NA	-0.0405832	0.981864	hippocampus
Wbp11	ENSMUSG00000030216	-0.0300169	0.99902	-0.0970548	0.999589	0.041137	0.970048	hippocampus
Cyp3a57	ENSMUSG00000070419	-0.0299508	NA	-0.0708206	NA	0.115593	NA	hippocampus
Gm24916	ENSMUSG00000087912	-0.0299388	NA	0.0546192	NA	0.086744	NA	hippocampus
Idh1	ENSMUSG00000025950	-0.0299371	0.99902	0.0113552	0.999589	0.447638	0.0984581	hippocampus
Mir5123	ENSMUSG00000096377	-0.0299316	NA	0.108337	0.999589	0.29317	0.718726	hippocampus
Gm11772	ENSMUSG00000085501	-0.0299049	0.99902	0.0510328	0.999589	-0.340362	0.79171	hippocampus
Rpl9-ps6	ENSMUSG00000062456	-0.0298943	NA	-0.0507705	NA	0.0162254	NA	hippocampus
Gm18407	ENSMUSG00000104517	-0.0298705	NA	0.0388794	NA	-0.019118	NA	hippocampus
Cpox	ENSMUSG00000022742	-0.029868	0.99902	0.119929	0.999589	0.057823	0.96682	hippocampus
Gm24545	ENSMUSG00000089276	-0.0298445	NA	-0.0175621	NA	-0.0011512	NA	hippocampus
Gm14419	ENSMUSG00000078875	-0.029841	NA	0.328229	0.870937	-0.00915689	0.997379	hippocampus
Slc16a14	ENSMUSG00000026220	-0.0298218	0.99902	-0.0622685	0.999589	0.0698389	0.970074	hippocampus
Copg1	ENSMUSG00000030058	-0.0298208	0.99902	-0.00182738	0.999589	-0.112507	0.804706	hippocampus
Arid3c	ENSMUSG00000066224	-0.0298065	NA	-0.131908	NA	-0.0358155	0.986304	hippocampus
Ano3	ENSMUSG00000074968	-0.0297491	0.99902	-0.156748	0.999589	0.187472	0.895234	hippocampus
Nrbf2	ENSMUSG00000075000	-0.0297323	0.99902	0.179128	0.982804	0.142947	0.889465	hippocampus
Ipo9	ENSMUSG00000041879	-0.0297198	0.99902	0.022341	0.999589	-0.150637	0.615778	hippocampus
Gm7271	ENSMUSG00000091204	-0.0296931	NA	0	NA	0	NA	hippocampus
Zfp654	ENSMUSG00000047141	-0.0296922	0.99902	-0.0567371	0.999589	0.243795	0.854364	hippocampus
4933406P04Rik	ENSMUSG00000069713	-0.0296884	0.99902	0.0591269	0.999589	0.2286	0.891509	hippocampus
Papd5	ENSMUSG00000036779	-0.029683	0.99902	-0.108306	0.999589	0.0741953	0.922495	hippocampus
Tmem33	ENSMUSG00000037720	-0.0296812	0.99902	0.0465181	0.999589	0.147964	0.870753	hippocampus
Fhad1os2	ENSMUSG00000085922	-0.0296785	NA	0.349902	0.877397	0.00526972	0.998794	hippocampus
Usp11	ENSMUSG00000031066	-0.0296686	0.99902	-0.0357273	0.999589	-0.0580179	0.935503	hippocampus
Fkbp7	ENSMUSG00000002732	-0.0296585	0.99902	0.178249	0.999589	0.297627	0.802471	hippocampus
Gm23493	ENSMUSG00000080485	-0.0296467	0.99902	0.114246	0.999589	0.100536	0.96682	hippocampus
2010005H15Rik	ENSMUSG00000095620	-0.0296279	NA	0	NA	0.0193592	NA	hippocampus
Tor1b	ENSMUSG00000026848	-0.0296091	0.99902	0.133092	0.982804	-0.104287	0.892099	hippocampus
Gm10443	ENSMUSG00000072940	-0.0295834	NA	0.0866933	NA	-0.0728455	NA	hippocampus
Gm11373	ENSMUSG00000087662	-0.0295703	NA	0.0342872	NA	0.0318314	NA	hippocampus
Zbtb32	ENSMUSG00000006310	-0.0295555	NA	0.0547454	NA	0.0823132	NA	hippocampus
Gm26154	ENSMUSG00000076294	-0.0295517	NA	0.00440753	NA	-0.047262	NA	hippocampus
Fam135a	ENSMUSG00000026153	-0.0295278	0.99902	-0.0401678	0.999589	-0.0156698	0.996524	hippocampus
Cox19	ENSMUSG00000045438	-0.0295271	0.99902	-0.0305874	0.999589	-0.0184486	0.993732	hippocampus
Gm24585	ENSMUSG00000095628	-0.0295212	NA	0.0467578	NA	-0.000740606	1	hippocampus
RP23-407F12.1	ENSMUSG00000105864	-0.0295083	0.99902	0.193222	0.999589	-0.0220013	0.996524	hippocampus
Trpv6	ENSMUSG00000029868	-0.0295077	0.99902	0.276814	0.999589	0.013749	0.997032	hippocampus
H13	ENSMUSG00000019188	-0.0294947	0.99902	-0.0835728	0.999589	-0.0338811	0.980654	hippocampus
Mrps30	ENSMUSG00000021731	-0.0294829	0.99902	0.0265647	0.999589	-0.065647	0.96682	hippocampus
Ccdc53	ENSMUSG00000020056	-0.0294572	0.99902	0.0436733	0.999589	0.0677261	0.952623	hippocampus
Stard7	ENSMUSG00000027367	-0.0294494	0.99902	0.0193883	0.999589	-0.0727808	0.930174	hippocampus
9030407P20Rik	ENSMUSG00000097343	-0.0294466	0.99902	0.183795	0.999589	0.26678	0.766467	hippocampus
Nop10	ENSMUSG00000027133	-0.0294461	0.99902	0.112371	0.999589	0.0758542	0.967837	hippocampus
Npc1	ENSMUSG00000024413	-0.0294382	0.99902	-0.0527557	0.999589	-0.075561	0.942879	hippocampus
Sf3a1	ENSMUSG00000002129	-0.0294241	0.99902	-0.00466482	0.999589	-0.0861363	0.900488	hippocampus
Smarcal1	ENSMUSG00000039354	-0.0294162	0.99902	-0.0513145	0.999589	-0.110464	0.751494	hippocampus
Cort	ENSMUSG00000028971	-0.0293722	0.99902	-0.393732	0.902133	-0.37491	0.753693	hippocampus
2310022B05Rik	ENSMUSG00000031983	-0.0293651	0.99902	0.0139116	0.999589	-0.236255	0.749839	hippocampus
Gm37954	ENSMUSG00000104060	-0.0293522	0.99902	-0.43938	0.741992	0.130572	0.948746	hippocampus
Gfm1	ENSMUSG00000027774	-0.0293521	0.99902	0.0341456	0.999589	0.0101749	0.996138	hippocampus
Srrt	ENSMUSG00000037364	-0.0293502	0.99902	-0.0814707	0.999589	0.0612788	0.953849	hippocampus
Gm5160	ENSMUSG00000055795	-0.0293465	NA	0.132757	NA	0.114435	NA	hippocampus
Chtf8	ENSMUSG00000046691	-0.0293055	0.99902	-0.0981758	0.999589	-0.0851082	0.891509	hippocampus
NA	ERCC-00131	-0.0292924	0.99902	-0.299288	0.982804	-0.0860338	0.977472	hippocampus
Gm15976	ENSMUSG00000087240	-0.0292747	NA	-0.0609991	NA	-0.00184775	NA	hippocampus
Fbxo16	ENSMUSG00000034532	-0.0292273	0.99902	-0.0863826	0.999589	-0.35169	0.580255	hippocampus
Arid4a	ENSMUSG00000048118	-0.0292132	0.99902	-0.0769397	0.999589	0.364424	0.297512	hippocampus
Pfkl	ENSMUSG00000020277	-0.0291854	0.99902	0.177448	0.999589	0.121927	0.941106	hippocampus
Ms4a8a	ENSMUSG00000024730	-0.0291665	NA	0	NA	-0.019021	NA	hippocampus
Mettl7a1	ENSMUSG00000054619	-0.0291194	0.99902	0.052741	0.999589	0.0822021	0.923121	hippocampus
Asah2	ENSMUSG00000024887	-0.029107	0.99902	-0.254813	0.946465	-0.065739	0.976188	hippocampus
Gm21596	ENSMUSG00000096006	-0.0290691	NA	0.0221082	NA	0.0331114	NA	hippocampus
Gm12523	ENSMUSG00000084863	-0.0290345	NA	0.0592576	NA	0.027668	0.991438	hippocampus
Rsl1	ENSMUSG00000058900	-0.0290167	0.99902	0.0309667	0.999589	0.228386	0.845538	hippocampus
Gm27231	ENSMUSG00000098778	-0.0290015	NA	0.0509579	NA	0.0334075	NA	hippocampus
Il20ra	ENSMUSG00000020007	-0.0289996	0.99902	-0.446984	0.717516	-0.135791	0.944221	hippocampus
Gm13205	ENSMUSG00000086606	-0.0289603	0.99902	0.369083	0.865427	-0.14861	0.93768	hippocampus
Gm12712	ENSMUSG00000081675	-0.028944	NA	0.0326394	NA	-0.042479	0.984782	hippocampus
Gfral	ENSMUSG00000059383	-0.0289243	NA	0	NA	0.00720929	NA	hippocampus
Prpsap1	ENSMUSG00000015869	-0.0289234	0.99902	-0.0514796	0.999589	-0.183344	0.618371	hippocampus
Sdccag8	ENSMUSG00000026504	-0.0289221	0.99902	0.0112268	0.999589	0.00957758	0.996814	hippocampus
Ercc4	ENSMUSG00000022545	-0.0289045	0.99902	0.0333355	0.999589	-0.167651	0.668545	hippocampus
Rbbp4	ENSMUSG00000057236	-0.0288743	0.99902	0.0310639	0.999589	-0.000771513	1	hippocampus
Art1	ENSMUSG00000030996	-0.0288666	NA	-0.0642114	NA	0.0153701	NA	hippocampus
Mir758	ENSMUSG00000076459	-0.0288666	0.99902	-0.40407	0.870937	-0.478512	0.588019	hippocampus
Sox6os	ENSMUSG00000030664	-0.0288636	NA	-0.0370872	NA	-0.0553643	0.974126	hippocampus
Gm4217	ENSMUSG00000097954	-0.0288591	NA	0.00246565	NA	0.03271	NA	hippocampus
Ccdc18	ENSMUSG00000056531	-0.0288498	0.99902	-0.262435	0.999589	0.335651	0.788642	hippocampus
Gm24938	ENSMUSG00000076180	-0.0288021	NA	0.0218387	NA	0.199781	0.834188	hippocampus
Gm28651	ENSMUSG00000101086	-0.0288006	NA	0.0216741	NA	0.0150023	NA	hippocampus
Ubn1	ENSMUSG00000039473	-0.0287293	0.99902	0.0419798	0.999589	0.0162195	0.988019	hippocampus
Hmbs	ENSMUSG00000032126	-0.0287246	0.99902	-0.0599309	0.999589	0.0374797	0.985093	hippocampus
n-R5s24	ENSMUSG00000084467	-0.0287177	NA	0.0196097	NA	-0.018789	NA	hippocampus
Galk2	ENSMUSG00000027207	-0.0286973	0.99902	-0.131853	0.945554	0.0866965	0.892099	hippocampus
Eefsec	ENSMUSG00000033216	-0.028685	0.99902	0.171524	0.944935	-0.174138	0.783801	hippocampus
Mir466b-3	ENSMUSG00000076994	-0.0286662	NA	-0.0681447	NA	-0.0479892	NA	hippocampus
Gm38392	ENSMUSG00000103766	-0.0286487	NA	-0.0046709	NA	-0.1594	0.861581	hippocampus
Ccdc120	ENSMUSG00000031150	-0.0286486	0.99902	0.0273106	0.999589	-0.378525	0.484021	hippocampus
Gprc5a	ENSMUSG00000046733	-0.0286211	NA	-0.296466	0.931605	0.202741	0.881547	hippocampus
Exoc8	ENSMUSG00000074030	-0.0286189	0.99902	-0.0261834	0.999589	-0.0700703	0.9363	hippocampus
Unc93a	ENSMUSG00000067049	-0.0286127	NA	0.165381	NA	-0.0122213	NA	hippocampus
Rbm18	ENSMUSG00000026889	-0.0285979	0.99902	-0.0202946	0.999589	-0.0498689	0.96682	hippocampus
Adad2	ENSMUSG00000024266	-0.0285893	NA	0.00791254	NA	-0.0172074	NA	hippocampus
Zfp14	ENSMUSG00000053985	-0.0285755	0.99902	-0.264201	0.830883	0.0737591	0.959466	hippocampus
Cebpb	ENSMUSG00000056501	-0.0285749	0.99902	0.848096	0.109033	-0.268924	0.855304	hippocampus
Vps26b	ENSMUSG00000031988	-0.0285492	0.99902	0.0840188	0.999589	-0.186227	0.473614	hippocampus
Pigq	ENSMUSG00000025728	-0.028549	0.99902	0.0192844	0.999589	-0.261652	0.371417	hippocampus
Mir344d-1	ENSMUSG00000092847	-0.028543	NA	0.0432624	NA	0.0432476	NA	hippocampus
Raf1	ENSMUSG00000000441	-0.0285151	0.99902	0.0528178	0.999589	-0.21449	0.282053	hippocampus
Ifi27l2a	ENSMUSG00000079017	-0.0284817	0.99902	0.577494	0.518392	0.965048	0.0079412	hippocampus
Alk	ENSMUSG00000055471	-0.0284707	0.99902	-0.111046	0.999589	-0.183663	0.882805	hippocampus
Hacd3	ENSMUSG00000033629	-0.028466	0.99902	-0.0209499	0.999589	-0.0729791	0.925737	hippocampus
Gm25995	ENSMUSG00000093137	-0.0284594	NA	0.107052	NA	0.000662279	NA	hippocampus
Prr30	ENSMUSG00000042888	-0.0284427	NA	-0.0137005	NA	0.0151444	NA	hippocampus
Gm20468	ENSMUSG00000092539	-0.0284395	NA	-0.0304206	NA	0.0251428	NA	hippocampus
NA	ERCC-00067	-0.0284241	NA	-0.0581649	NA	0.129127	NA	hippocampus
Khdrbs2	ENSMUSG00000026058	-0.0284069	0.99902	0.105773	0.999589	-0.0275844	0.991689	hippocampus
Wdr70	ENSMUSG00000039828	-0.0284016	0.99902	-0.0385581	0.999589	0.0447594	0.977591	hippocampus
Eps15	ENSMUSG00000028552	-0.0283975	0.99902	0.105321	0.999589	0.164156	0.861581	hippocampus
Zbtb8b	ENSMUSG00000048485	-0.0283748	0.99902	-0.122348	0.999589	0.0816063	0.970074	hippocampus
Elk1	ENSMUSG00000009406	-0.0283669	0.99902	0.340306	0.222196	-0.0285292	0.983941	hippocampus
Cdkl4	ENSMUSG00000033966	-0.0283396	0.99902	0.0850539	0.999589	-0.106698	0.951757	hippocampus
Atxn7l1	ENSMUSG00000020564	-0.0283372	0.99902	0.0725878	0.999589	-0.102645	0.740913	hippocampus
Mir484	ENSMUSG00000070074	-0.0283315	NA	0.0032877	NA	0.0343118	NA	hippocampus
Mir467a-2	ENSMUSG00000096027	-0.0283293	NA	0.0181446	NA	-0.00614182	NA	hippocampus
Gm9918	ENSMUSG00000097050	-0.0283216	NA	-0.116176	NA	-0.0660178	0.967208	hippocampus
Gm23740	ENSMUSG00000088010	-0.0282947	NA	0.0475741	NA	0.0256089	NA	hippocampus
Zfp787	ENSMUSG00000046792	-0.0282688	0.99902	0.256298	0.925802	0.14743	0.903483	hippocampus
Gm11190	ENSMUSG00000055045	-0.028267	0.99902	-0.500541	0.626809	-0.208702	0.892099	hippocampus
Utp18	ENSMUSG00000054079	-0.0282626	0.99902	-0.00962518	0.999589	0.119847	0.871015	hippocampus
Gm13791	ENSMUSG00000086980	-0.0282201	0.99902	-0.143969	0.999589	-0.223753	0.89447	hippocampus
Ly6k	ENSMUSG00000044678	-0.0282178	NA	0.134962	NA	-0.0479996	NA	hippocampus
Gm26418	ENSMUSG00000077463	-0.0282108	NA	0.0611366	NA	0.0401154	NA	hippocampus
1010001B22Rik	ENSMUSG00000097863	-0.0282085	0.99902	-0.165541	0.999589	-0.130565	0.948746	hippocampus
Gm29571	ENSMUSG00000101537	-0.0281972	NA	-0.0653259	NA	0.000936296	1	hippocampus
Prpf18	ENSMUSG00000039449	-0.028196	0.99902	-0.143393	0.918381	0.0932209	0.881547	hippocampus
Gm10094	ENSMUSG00000061104	-0.0281943	NA	-0.10945	NA	0.0887345	0.946351	hippocampus
Asah1	ENSMUSG00000031591	-0.0281646	0.99902	0.015414	0.999589	0.249705	0.663417	hippocampus
Nuak2	ENSMUSG00000009772	-0.0281526	0.99902	0.0526253	0.999589	0.191692	0.91797	hippocampus
Zfp451	ENSMUSG00000042197	-0.0281515	0.99902	-0.0351008	0.999589	0.0785235	0.926112	hippocampus
Gm12504	ENSMUSG00000084274	-0.0281386	NA	-0.0270283	NA	0.0632214	NA	hippocampus
4930429F24Rik	ENSMUSG00000086918	-0.0281072	NA	0.281127	0.982804	-0.221141	0.88835	hippocampus
Hpgds	ENSMUSG00000029919	-0.0281056	0.99902	0.280002	0.950366	1.3761	9.6492e-09	hippocampus
Traj15	ENSMUSG00000076914	-0.0281044	NA	-0.0146417	NA	0.0127098	NA	hippocampus
Col16a1	ENSMUSG00000040690	-0.0280898	0.99902	0.0628018	0.999589	0.600318	0.330566	hippocampus
Zfp655	ENSMUSG00000007812	-0.0280705	0.99902	-0.0614585	0.999589	0.104462	0.926112	hippocampus
Six6	ENSMUSG00000021099	-0.0280435	NA	0	NA	0	NA	hippocampus
Lrrc34	ENSMUSG00000027702	-0.028042	NA	-0.0599011	0.999589	0.148264	0.898649	hippocampus
Wdr33	ENSMUSG00000024400	-0.0280282	0.99902	-0.171596	0.546456	-0.0444735	0.947486	hippocampus
Gys1	ENSMUSG00000003865	-0.0280099	0.99902	-0.0903365	0.999589	-0.272915	0.459096	hippocampus
Scd1	ENSMUSG00000037071	-0.0280041	0.99902	-0.082235	0.999589	-0.0450193	0.978328	hippocampus
Gm6728	ENSMUSG00000091408	-0.0279859	NA	0.0158252	NA	-0.0332485	0.98897	hippocampus
Gm13230	ENSMUSG00000082082	-0.0279793	NA	0.0193379	NA	0.03139	NA	hippocampus
Gm26365	ENSMUSG00000094581	-0.027969	0.99902	0.0656424	0.999589	-0.158094	0.941106	hippocampus
Gm27015	ENSMUSG00000048665	-0.0279649	NA	0.0339616	NA	0.0321482	0.98897	hippocampus
Cd40	ENSMUSG00000017652	-0.027958	0.99902	0.0184106	0.999589	-0.252833	0.878344	hippocampus
Mrps25	ENSMUSG00000014551	-0.027955	0.99902	0.00670647	0.999589	0.0998005	0.85813	hippocampus
Prss32	ENSMUSG00000048992	-0.0279383	NA	-0.0708775	NA	0	NA	hippocampus
Alox15	ENSMUSG00000018924	-0.0279203	NA	-0.203132	0.999589	0.319576	0.687947	hippocampus
Igfals	ENSMUSG00000046070	-0.0279043	NA	-0.0028257	NA	0.0541628	NA	hippocampus
A730020E08Rik	ENSMUSG00000097924	-0.0278951	0.99902	-0.056918	0.999589	0.0705776	0.981576	hippocampus
4833428L15Rik	ENSMUSG00000097074	-0.0278813	NA	0.0224157	NA	0.030122	NA	hippocampus
Nfasc	ENSMUSG00000026442	-0.0278705	0.99902	-0.0394151	0.999589	0.00320544	0.997602	hippocampus
Gm8979	ENSMUSG00000095649	-0.027863	NA	-0.211284	NA	0.112313	NA	hippocampus
Gdnf	ENSMUSG00000022144	-0.0278593	0.99902	-0.657028	0.27348	0.10734	0.959019	hippocampus
Gm26582	ENSMUSG00000097479	-0.0278188	0.99902	0.244311	0.999589	-0.0774664	0.981272	hippocampus
Krt23	ENSMUSG00000006777	-0.027809	NA	-0.045933	NA	0.0681716	NA	hippocampus
Atg7	ENSMUSG00000030314	-0.0277975	0.99902	0.0606626	0.999589	-0.100811	0.894917	hippocampus
Ywhaq	ENSMUSG00000076432	-0.0277746	0.99902	0.0359602	0.999589	0.161825	0.811786	hippocampus
Ch25h	ENSMUSG00000050370	-0.027774	0.99902	-0.0252418	0.999589	0.736561	0.050746	hippocampus
Gm24241	ENSMUSG00000088412	-0.0277649	NA	0	NA	-0.0113716	NA	hippocampus
Trmt1	ENSMUSG00000001909	-0.0277635	0.99902	0.0490298	0.999589	-0.238146	0.435904	hippocampus
Oaz3	ENSMUSG00000028141	-0.0277462	NA	-0.0540581	NA	-0.0404162	NA	hippocampus
Samd13	ENSMUSG00000048652	-0.0277436	NA	-0.0300142	NA	0.0278941	0.992914	hippocampus
Gstcd	ENSMUSG00000028018	-0.0277396	0.99902	0.120835	0.999589	-0.150613	0.858604	hippocampus
RP23-225G5.2	ENSMUSG00000106873	-0.0277232	NA	-0.0315013	NA	-0.00217092	NA	hippocampus
Psg29	ENSMUSG00000023159	-0.0277123	0.99902	-0.074449	0.999589	0.124178	0.951757	hippocampus
Col23a1	ENSMUSG00000063564	-0.0277031	0.99902	-0.216832	0.999589	0.0535825	0.98897	hippocampus
Gm26515	ENSMUSG00000097152	-0.0277016	NA	0.0533708	0.999589	-0.0600812	0.981579	hippocampus
Sephs2	ENSMUSG00000049091	-0.0276987	0.99902	-0.0211977	0.999589	-0.139113	0.841301	hippocampus
Gm13314	ENSMUSG00000081008	-0.0276931	NA	0	NA	-0.0157753	NA	hippocampus
AK010878	ENSMUSG00000091931	-0.0276831	0.99902	0.208923	0.999589	0.0125645	0.996814	hippocampus
4930402F06Rik	ENSMUSG00000079421	-0.02768	NA	0.0333327	NA	0.0160824	NA	hippocampus
Tulp4	ENSMUSG00000034377	-0.0276657	0.99902	-0.0678978	0.982804	0.0393771	0.934755	hippocampus
Gm16518	ENSMUSG00000083015	-0.027643	0.99902	0.31664	0.97201	-0.0585032	0.985687	hippocampus
Gm8488	ENSMUSG00000093688	-0.0276189	NA	-0.144999	NA	-0.0760098	NA	hippocampus
Snx2	ENSMUSG00000034484	-0.0275769	0.99902	-0.0137142	0.999589	0.122723	0.859943	hippocampus
Smad9	ENSMUSG00000027796	-0.0275723	0.99902	-0.0357528	0.999589	0.123696	0.873296	hippocampus
Krt42	ENSMUSG00000053654	-0.0275707	NA	0.00184861	NA	-0.00122194	NA	hippocampus
Gm25039	ENSMUSG00000064867	-0.0275614	NA	-0.235691	0.999589	0.132812	0.945378	hippocampus
Fabp5	ENSMUSG00000027533	-0.0275591	0.99902	0.00502088	0.999589	0.291025	0.602298	hippocampus
Gm22803	ENSMUSG00000088674	-0.0275569	NA	-0.0192463	NA	-0.0318664	NA	hippocampus
Ceacam2	ENSMUSG00000054385	-0.0275495	NA	-0.127308	0.999589	0.0384478	0.993224	hippocampus
Bahd1	ENSMUSG00000040007	-0.0275462	0.99902	0.151729	0.995665	-0.0541403	0.970074	hippocampus
Desi2	ENSMUSG00000026502	-0.0275344	0.99902	-0.0841327	0.999589	0.134594	0.894901	hippocampus
Gm15519	ENSMUSG00000083443	-0.0275247	NA	0.0957225	NA	-0.127672	NA	hippocampus
NA	ERCC-00104	-0.0274322	NA	-0.0132139	NA	0.0146063	NA	hippocampus
Gm12356	ENSMUSG00000085955	-0.0274124	NA	0.0149104	NA	0.0131946	NA	hippocampus
Gm15211	ENSMUSG00000081931	-0.0274105	NA	-0.0193186	NA	-0.0112345	NA	hippocampus
5930403N24Rik	ENSMUSG00000046463	-0.0274023	0.99902	-0.0444427	0.999589	0.15908	0.941106	hippocampus
Top2b	ENSMUSG00000017485	-0.027369	0.99902	-0.0306409	0.999589	0.158146	0.902977	hippocampus
Rps2-ps4	ENSMUSG00000084373	-0.0273473	NA	-0.029167	NA	-0.0340325	NA	hippocampus
Mir5626	ENSMUSG00000093763	-0.0273295	NA	-0.0465809	NA	0.00913875	NA	hippocampus
1700030A11Rik	ENSMUSG00000085333	-0.0273241	NA	-0.182539	NA	-0.01972	0.995332	hippocampus
Il5ra	ENSMUSG00000005364	-0.0273148	NA	0.0236006	NA	0.0214689	NA	hippocampus
Eral1	ENSMUSG00000020832	-0.0272998	0.99902	0.0736267	0.999589	-0.453777	0.0175135	hippocampus
Htt	ENSMUSG00000029104	-0.0272984	0.99902	0.00498014	0.999589	-0.250647	0.261745	hippocampus
Thumpd3	ENSMUSG00000030264	-0.0272746	0.99902	-0.109592	0.999589	0.397191	0.14636	hippocampus
En1	ENSMUSG00000058665	-0.0272505	NA	-0.0203452	NA	0.0221152	NA	hippocampus
Adamts8	ENSMUSG00000031994	-0.0272473	0.99902	0.0553381	0.999589	0.00740963	0.99756	hippocampus
Pnma2	ENSMUSG00000046204	-0.0272453	0.99902	-0.19877	0.770727	0.000960515	1	hippocampus
Gm5134	ENSMUSG00000033255	-0.0272211	NA	0.404178	NA	0.117822	0.930174	hippocampus
Rpsa-ps2	ENSMUSG00000045055	-0.027218	NA	0.0404015	NA	-0.037031	NA	hippocampus
Tgm1	ENSMUSG00000022218	-0.0272051	NA	0.0795423	NA	1.5071	NA	hippocampus
Shkbp1	ENSMUSG00000089832	-0.0271965	0.99902	-0.135993	0.999589	0.123225	0.947776	hippocampus
Derl1	ENSMUSG00000022365	-0.0271823	0.99902	0.101254	0.999589	-0.0167898	0.994942	hippocampus
BC001981	ENSMUSG00000097022	-0.0271802	NA	0.0859585	NA	0.0626554	0.965688	hippocampus
Glt1d1	ENSMUSG00000049971	-0.0271792	0.99902	-1.62201e-06	0.999989	0.0812808	0.931785	hippocampus
E430024P14Rik	ENSMUSG00000090069	-0.0271536	0.99902	-0.24477	0.982804	-0.175238	0.907805	hippocampus
Gm23346	ENSMUSG00000065750	-0.0271359	NA	-0.0437455	NA	-0.100625	0.91797	hippocampus
Gm14140	ENSMUSG00000083055	-0.0271028	NA	-0.238375	NA	0.0683491	NA	hippocampus
Gm25276	ENSMUSG00000077488	-0.0270991	NA	0.0465708	NA	-0.132409	NA	hippocampus
Larp1	ENSMUSG00000037331	-0.0270916	0.99902	-0.0145058	0.999589	0.0957605	0.884885	hippocampus
Ythdf1	ENSMUSG00000038848	-0.0270872	0.99902	0.0664701	0.999589	-0.0359732	0.969847	hippocampus
Gm13816	ENSMUSG00000085976	-0.0270866	NA	-0.0565542	NA	0.131781	0.871015	hippocampus
RP23-67P7.1	ENSMUSG00000105239	-0.0270523	NA	-0.00587254	NA	0.00659343	NA	hippocampus
Gm23962	ENSMUSG00000096076	-0.0270468	NA	0.00577436	NA	0.0665435	NA	hippocampus
RP24-68G17.4	ENSMUSG00000104597	-0.0270127	0.99902	-0.116361	0.999589	-0.0593057	0.970048	hippocampus
Abcb11	ENSMUSG00000027048	-0.0270033	NA	-0.0283026	NA	0.000900372	NA	hippocampus
Igll1	ENSMUSG00000075370	-0.0269983	NA	0.0120447	NA	-0.0110576	NA	hippocampus
Bcar1	ENSMUSG00000031955	-0.0269913	0.99902	0.191581	0.915817	-0.119702	0.887089	hippocampus
A730011C13Rik	ENSMUSG00000084846	-0.0269715	0.99902	0.165642	0.999589	-0.153919	0.947504	hippocampus
Gm38095	ENSMUSG00000103791	-0.0269662	NA	-0.0295244	NA	0.131757	0.878177	hippocampus
Agap2	ENSMUSG00000025422	-0.0269636	0.99902	0.110826	0.999589	-0.13536	0.898649	hippocampus
Gm8775	ENSMUSG00000091223	-0.0269146	NA	0.00145458	NA	0	NA	hippocampus
4930440I19Rik	ENSMUSG00000085431	-0.0269062	NA	0.0120036	NA	0.0390228	NA	hippocampus
Carhsp1	ENSMUSG00000008393	-0.026903	0.99902	-0.461688	0.567633	-0.191255	0.886363	hippocampus
Gm17677	ENSMUSG00000091174	-0.0269019	NA	-0.286501	NA	0.1194	0.93253	hippocampus
6820402A03Rik	ENSMUSG00000103706	-0.0268856	0.99902	-0.147779	0.999589	0.432332	0.641301	hippocampus
Telo2	ENSMUSG00000024170	-0.0268595	0.99902	0.193547	0.999589	-0.0509875	0.981576	hippocampus
Gm6444	ENSMUSG00000080836	-0.0268516	NA	0.0349787	NA	0.0142972	NA	hippocampus
Gm12256	ENSMUSG00000087654	-0.0268264	NA	-0.0127221	NA	0	NA	hippocampus
Gm26543	ENSMUSG00000097884	-0.0268253	0.99902	0.0160907	0.999589	0.123328	0.958729	hippocampus
Mir17hg	ENSMUSG00000089726	-0.0268236	0.99902	0.0150236	0.999589	0.278493	0.857207	hippocampus
Gm26822	ENSMUSG00000096921	-0.0267862	NA	-0.0609843	NA	0.00117615	NA	hippocampus
Gm37647	ENSMUSG00000103256	-0.0267767	NA	0.0118345	NA	0	NA	hippocampus
Neil3	ENSMUSG00000039396	-0.0267716	NA	0.073025	0.999589	0.160893	0.911572	hippocampus
Det1	ENSMUSG00000030610	-0.0267611	0.99902	-0.298009	0.806391	-0.463192	0.210505	hippocampus
6430562O15Rik	ENSMUSG00000097828	-0.0267564	NA	-0.0746611	NA	-0.0761824	NA	hippocampus
Slc30a5	ENSMUSG00000021629	-0.0267344	0.99902	-0.0658946	0.999589	0.0097804	0.996559	hippocampus
Abcc12	ENSMUSG00000036872	-0.0267319	NA	-0.927057	NA	0.298381	NA	hippocampus
Ctcf	ENSMUSG00000005698	-0.0267285	0.99902	-0.0632529	0.999589	0.144178	0.77092	hippocampus
Gm22672	ENSMUSG00000077602	-0.0267118	NA	-0.046114	NA	0.0177776	NA	hippocampus
4930405D11Rik	ENSMUSG00000085940	-0.0266958	NA	0	NA	-0.0109337	NA	hippocampus
Tfap2d	ENSMUSG00000042596	-0.0266861	0.99902	-0.171117	0.999589	0.0618418	0.981527	hippocampus
Sdc2	ENSMUSG00000022261	-0.0266665	0.99902	-0.193214	0.999589	0.186915	0.861581	hippocampus
Plxnc1	ENSMUSG00000074785	-0.0266644	0.99902	-0.266963	0.945682	-0.00968923	0.997041	hippocampus
Gpm6b	ENSMUSG00000031342	-0.026656	0.99902	-0.118778	0.999589	0.0715902	0.966645	hippocampus
Gad2	ENSMUSG00000026787	-0.0266229	0.99902	-0.393913	0.808617	0.0299014	0.994942	hippocampus
Pcdhga8	ENSMUSG00000103897	-0.0266044	0.99902	-0.138695	0.999589	-0.239885	0.681247	hippocampus
Gm561	ENSMUSG00000074754	-0.0265696	0.99902	0.221382	0.999589	0.0935009	0.96682	hippocampus
Tmem200b	ENSMUSG00000070720	-0.0265474	0.99902	-0.70472	0.34268	-0.399467	0.726726	hippocampus
Gm17484	ENSMUSG00000091514	-0.0264923	0.99902	0.14212	0.999589	-0.13482	0.941106	hippocampus
Gm11734	ENSMUSG00000085419	-0.0264886	0.99902	-0.0634244	0.999589	0.230167	0.892099	hippocampus
Hmg20a	ENSMUSG00000032329	-0.0264841	0.99902	0.0156224	0.999589	-0.0807481	0.887483	hippocampus
Guca2a	ENSMUSG00000023247	-0.0264606	NA	0.199975	NA	0.200821	0.792655	hippocampus
Mir6991	ENSMUSG00000098293	-0.026448	NA	0	NA	0.018682	NA	hippocampus
Gm26809	ENSMUSG00000097815	-0.0264401	NA	0.00312166	NA	0.0453992	NA	hippocampus
Mlc1	ENSMUSG00000035805	-0.0264179	0.99902	0.0740855	0.999589	0.100896	0.898649	hippocampus
1700001L05Rik	ENSMUSG00000075511	-0.0264056	0.99902	0.565452	0.35393	-0.0837814	0.970048	hippocampus
Ldlrad3	ENSMUSG00000048058	-0.0263727	0.99902	-0.104294	0.999589	0.147155	0.842624	hippocampus
Tmem8b	ENSMUSG00000078716	-0.0263688	0.99902	0.10352	0.999589	-0.115336	0.890567	hippocampus
Prkag3	ENSMUSG00000006542	-0.0263482	NA	-0.0964801	NA	-0.00756385	NA	hippocampus
RP24-496C22.2	ENSMUSG00000104990	-0.0263447	0.99902	-0.420166	0.822193	-0.346211	0.759246	hippocampus
Sh2d1a	ENSMUSG00000005696	-0.0263366	NA	-0.0122704	NA	-0.00786207	NA	hippocampus
Baz1b	ENSMUSG00000002748	-0.0263311	0.99902	0.0375505	0.999589	0.0475101	0.948827	hippocampus
Pex1	ENSMUSG00000005907	-0.0263132	0.99902	-0.108347	0.982804	-0.136441	0.754803	hippocampus
Polb	ENSMUSG00000031536	-0.0263091	0.99902	0.0485297	0.999589	-0.0433824	0.970048	hippocampus
AB124611	ENSMUSG00000057191	-0.0263068	NA	-0.556798	0.438309	-0.0880929	0.970048	hippocampus
Dfnb59	ENSMUSG00000075267	-0.0263061	NA	-0.0724529	NA	0.143087	NA	hippocampus
Snord111	ENSMUSG00000080396	-0.026305	0.99902	0.25229	0.999589	0.101974	0.969847	hippocampus
Snhg7os	ENSMUSG00000086775	-0.0262679	NA	-0.0923439	NA	0.0151595	0.996559	hippocampus
Galnt7	ENSMUSG00000031608	-0.0262556	0.99902	-0.237365	0.655152	0.214836	0.598231	hippocampus
Abracl	ENSMUSG00000078453	-0.026225	0.99902	0.438241	0.810841	0.176003	0.926501	hippocampus
Arl8b	ENSMUSG00000030105	-0.026223	0.99902	0.0868569	0.999589	0.159428	0.831579	hippocampus
Gm17147	ENSMUSG00000090939	-0.0262175	0.99902	-0.103134	0.999589	-0.239176	0.886363	hippocampus
Exoc5	ENSMUSG00000061244	-0.0262129	0.99902	-0.0413725	0.999589	0.307949	0.651209	hippocampus
Kdm4c	ENSMUSG00000028397	-0.0262114	0.99902	-0.116994	0.999589	0.00371105	0.99756	hippocampus
G3bp1	ENSMUSG00000018583	-0.0262081	0.99902	0.0135352	0.999589	0.0288645	0.972381	hippocampus
Gm34106	ENSMUSG00000102300	-0.0262056	NA	0.0311869	NA	-0.0204809	NA	hippocampus
1810062G17Rik	ENSMUSG00000027713	-0.0261905	NA	0.154967	NA	-0.350178	0.594256	hippocampus
Igsf3	ENSMUSG00000042035	-0.0261864	0.99902	0.569102	0.00464284	-0.173413	0.781105	hippocampus
Wnk3	ENSMUSG00000041245	-0.0261852	0.99902	-0.114723	0.999589	0.111237	0.894901	hippocampus
Gjc1	ENSMUSG00000034520	-0.0261834	0.99902	-0.115728	0.999589	-0.351607	0.565855	hippocampus
Smg7	ENSMUSG00000042772	-0.0261576	0.99902	-0.045187	0.999589	-0.0783573	0.842624	hippocampus
Gm16175	ENSMUSG00000087206	-0.0261514	NA	0.16799	NA	-0.167429	NA	hippocampus
Ptpn13	ENSMUSG00000034573	-0.0261498	0.99902	-0.362207	0.205122	0.0705855	0.948746	hippocampus
Ppm1n	ENSMUSG00000030402	-0.0261479	NA	0.00658405	NA	0.0653265	NA	hippocampus
Sdpr	ENSMUSG00000045954	-0.0261325	0.99902	-0.0420414	0.999589	0.19362	0.876544	hippocampus
RP23-7M16.2	ENSMUSG00000105607	-0.0261314	0.99902	-0.219319	0.999589	0.0838675	0.978433	hippocampus
Ppil4	ENSMUSG00000015757	-0.0261311	0.99902	0.0501798	0.999589	0.227603	0.764512	hippocampus
Rbm22	ENSMUSG00000024604	-0.026096	0.99902	0.120042	0.982804	0.0121368	0.996138	hippocampus
Ptgds	ENSMUSG00000015090	-0.0260702	0.99902	-0.0962938	0.999589	-0.00218728	1	hippocampus
Fam184a	ENSMUSG00000019856	-0.0260696	0.99902	-0.176751	0.999589	0.111987	0.936759	hippocampus
RP23-184N6.1	ENSMUSG00000104764	-0.0260545	0.99902	-0.763484	0.191878	-0.177977	0.926208	hippocampus
Txnrd2	ENSMUSG00000075704	-0.0260382	0.99902	0.172784	0.994261	-0.103963	0.935743	hippocampus
Olfr568	ENSMUSG00000073965	-0.0260289	NA	-0.0252794	NA	0.00376622	NA	hippocampus
Zfp90	ENSMUSG00000031907	-0.0260115	0.99902	0.100436	0.999589	0.166153	0.80905	hippocampus
Usp14	ENSMUSG00000047879	-0.0260094	0.99902	0.035046	0.999589	0.141155	0.840724	hippocampus
Krt20	ENSMUSG00000035775	-0.0259995	NA	0	NA	0	NA	hippocampus
Gm26600	ENSMUSG00000097226	-0.02599	NA	-0.0233661	NA	0.0610666	NA	hippocampus
Gimap1	ENSMUSG00000090019	-0.0259891	0.99902	-0.123481	0.999589	0.384425	0.749824	hippocampus
Gm12834	ENSMUSG00000081138	-0.0259724	NA	0	NA	-0.0202986	NA	hippocampus
Hyal2	ENSMUSG00000010047	-0.0259588	0.99902	0.217483	0.982804	-0.207626	0.852143	hippocampus
Dnajb9	ENSMUSG00000014905	-0.0259365	0.99902	0.00553546	0.999589	0.254415	0.748564	hippocampus
Myh15	ENSMUSG00000092009	-0.0259275	0.99902	0.129406	0.999589	0.566928	0.452241	hippocampus
Guca1a	ENSMUSG00000023982	-0.0259247	NA	0.0619003	NA	0.0578579	0.96682	hippocampus
4930589L23Rik	ENSMUSG00000068957	-0.02592	NA	0.026473	NA	-0.0681093	0.967137	hippocampus
Gm19589	ENSMUSG00000100798	-0.0259079	NA	0	NA	-0.000709787	NA	hippocampus
Zfp422	ENSMUSG00000059878	-0.0259003	0.99902	-0.0720123	0.999589	0.115304	0.925268	hippocampus
Slc22a17	ENSMUSG00000022199	-0.0258892	0.99902	0.0722316	0.999589	-0.278528	0.558787	hippocampus
Mir92b	ENSMUSG00000076255	-0.0258817	NA	0	NA	-0.0394825	NA	hippocampus
Spop	ENSMUSG00000057522	-0.0258782	0.99902	-0.00737676	0.999589	0.20096	0.660527	hippocampus
Nfrkb	ENSMUSG00000042185	-0.0258628	0.99902	-0.00454999	0.999589	-0.0592937	0.946496	hippocampus
RP23-319P12.2	ENSMUSG00000106753	-0.0258516	0.99902	-0.689542	0.358936	0.0584471	0.985687	hippocampus
4932702P03Rik	ENSMUSG00000086796	-0.0258501	NA	-0.200347	0.999589	-0.266494	0.816931	hippocampus
Gpr45	ENSMUSG00000041907	-0.025847	0.99902	0.111861	0.999589	0.148386	0.816583	hippocampus
Dgat2l6	ENSMUSG00000067597	-0.0258418	0.99902	0.0439694	0.999589	0.399056	0.711264	hippocampus
Ugt1a6a	ENSMUSG00000054545	-0.025823	NA	-0.034995	NA	0.172486	0.861581	hippocampus
Gm22656	ENSMUSG00000077387	-0.0258156	NA	0.0421664	NA	-0.000989782	NA	hippocampus
Tmem128	ENSMUSG00000067365	-0.0258069	0.99902	0.217007	0.931605	0.158486	0.859383	hippocampus
Unc45a	ENSMUSG00000030533	-0.0258066	0.99902	-0.0374921	0.999589	-0.038858	0.981272	hippocampus
Ankrd1	ENSMUSG00000024803	-0.0258061	NA	0.00204098	NA	-0.0105693	NA	hippocampus
Fbxw15	ENSMUSG00000074060	-0.025793	NA	0.0211013	NA	-0.0201583	NA	hippocampus
Gm11907	ENSMUSG00000082703	-0.0257542	NA	0.268361	0.871707	-0.206041	0.817647	hippocampus
Rnf146	ENSMUSG00000038876	-0.0257448	0.99902	0.121976	0.999589	0.0394006	0.977198	hippocampus
Anks3	ENSMUSG00000022515	-0.025732	0.99902	-0.0211544	0.999589	-0.0727584	0.947504	hippocampus
Mir344e	ENSMUSG00000077869	-0.0257292	NA	-0.236257	0.999589	-0.158363	0.925737	hippocampus
Gm24219	ENSMUSG00000094636	-0.0257182	NA	0.224217	0.999589	0.0498988	0.986412	hippocampus
Lat	ENSMUSG00000030742	-0.0257178	0.99902	0.11295	0.999589	-0.21637	0.901177	hippocampus
Vmn2r-ps18	ENSMUSG00000094849	-0.025708	NA	0.0548807	NA	0.031968	NA	hippocampus
Dynap	ENSMUSG00000024512	-0.0256963	NA	-0.00557819	NA	0.0201968	NA	hippocampus
Jmjd6	ENSMUSG00000056962	-0.0256858	0.99902	-0.180057	0.896323	-0.0160857	0.994942	hippocampus
Cd7	ENSMUSG00000025163	-0.0256445	0.99902	0.0767669	0.999589	-0.182804	0.90631	hippocampus
Gm16270	ENSMUSG00000089775	-0.0256021	NA	-0.0215124	NA	-0.0451631	NA	hippocampus
Acoxl	ENSMUSG00000027380	-0.0255912	NA	0.0114169	NA	-0.0200007	NA	hippocampus
Rrbp1	ENSMUSG00000027422	-0.0255895	0.99902	-0.0229739	0.999589	0.688016	0.0353022	hippocampus
Sec16a	ENSMUSG00000026924	-0.0255741	0.99902	-0.0299069	0.999589	-0.192738	0.449011	hippocampus
Gm16006	ENSMUSG00000090002	-0.0255331	NA	0.0759801	NA	0.132343	0.9339	hippocampus
Cluh	ENSMUSG00000020741	-0.025524	0.99902	0.0582403	0.999589	-0.150345	0.810992	hippocampus
Ropn1	ENSMUSG00000022832	-0.0255236	NA	0.0235648	NA	0	NA	hippocampus
Angptl3	ENSMUSG00000028553	-0.0255084	NA	0.126181	NA	0.0675663	NA	hippocampus
Zfp770	ENSMUSG00000040321	-0.0254996	0.99902	-0.0465768	0.999589	0.161052	0.889531	hippocampus
Rpl17-ps5	ENSMUSG00000081855	-0.0254677	NA	-0.0124335	NA	0.00620721	NA	hippocampus
Gm25889	ENSMUSG00000088400	-0.0254637	NA	0.107558	NA	0	NA	hippocampus
Rap1b	ENSMUSG00000052681	-0.0254572	0.99902	0.015812	0.999589	0.163381	0.822046	hippocampus
Myo15b	ENSMUSG00000034427	-0.0254506	0.99902	-0.493752	0.759634	0.417421	0.707958	hippocampus
Tram1	ENSMUSG00000025935	-0.0254487	0.99902	0.1812	0.943374	0.181725	0.780934	hippocampus
Megf9	ENSMUSG00000039270	-0.0254464	0.99902	0.134549	0.999589	-0.0338504	0.9854	hippocampus
Gcsh	ENSMUSG00000034424	-0.0254441	0.99902	-0.0540132	0.999589	0.0602115	0.968521	hippocampus
Ccdc39	ENSMUSG00000027676	-0.0254349	0.99902	-0.0529354	0.999589	0.111139	0.948746	hippocampus
Ppp1r12b	ENSMUSG00000073557	-0.0254039	0.99902	-0.0336584	0.999589	-0.168958	0.663417	hippocampus
Gm13858	ENSMUSG00000081196	-0.025403	NA	0.0151477	NA	0	NA	hippocampus
Luc7l3	ENSMUSG00000020863	-0.025381	0.99902	-0.0254686	0.999589	0.292432	0.674782	hippocampus
Mettl8	ENSMUSG00000041975	-0.0253459	0.99902	-0.24603	0.852209	0.0589755	0.970074	hippocampus
Creb3l3	ENSMUSG00000035041	-0.0253302	0.99902	-0.290664	0.990415	-0.222129	0.900099	hippocampus
Fam69a	ENSMUSG00000029270	-0.0253149	0.99902	-0.0877456	0.999589	0.0703415	0.951644	hippocampus
Nploc4	ENSMUSG00000039703	-0.0252985	0.99902	-0.0320651	0.999589	-0.127977	0.7585	hippocampus
Tomm70a	ENSMUSG00000022752	-0.0252756	0.99902	-0.392925	0.581126	0.169971	0.881436	hippocampus
Msl2	ENSMUSG00000066415	-0.0252647	0.99902	0.037052	0.999589	0.00654745	0.996814	hippocampus
Fcer2a	ENSMUSG00000005540	-0.0252616	NA	0.0643619	NA	-0.0313117	NA	hippocampus
Dusp13	ENSMUSG00000021768	-0.0252501	0.99902	0.12895	0.999589	0.069106	0.981864	hippocampus
Zranb3	ENSMUSG00000036086	-0.0252389	0.99902	0.0571881	0.999589	-0.00950539	0.996814	hippocampus
Ms4a1	ENSMUSG00000024673	-0.025232	NA	-0.0538159	NA	0.159199	0.843874	hippocampus
Tcte3	ENSMUSG00000079707	-0.0252293	NA	0.0112555	NA	0	NA	hippocampus
Zfp35	ENSMUSG00000063281	-0.025229	0.99902	-0.0824483	0.999589	0.0525205	0.962523	hippocampus
Gm26812	ENSMUSG00000097812	-0.0252104	NA	0.0206247	NA	-0.000947593	NA	hippocampus
Adgrf1	ENSMUSG00000041293	-0.0251928	NA	0.122739	NA	-0.0566506	0.969511	hippocampus
Gm30097	ENSMUSG00000102595	-0.025164	NA	0.00456417	NA	-0.0319534	NA	hippocampus
Gnpnat1	ENSMUSG00000037722	-0.0251482	0.99902	-0.0931367	0.999589	0.123038	0.942695	hippocampus
Lsm14a	ENSMUSG00000066568	-0.0251349	0.99902	-0.0510055	0.999589	0.0271188	0.982911	hippocampus
Far1	ENSMUSG00000030759	-0.0251098	0.99902	-0.198666	0.979159	0.11618	0.929759	hippocampus
Gm18698	ENSMUSG00000104464	-0.0250732	NA	-0.0240187	NA	-0.0243123	NA	hippocampus
Sptssa	ENSMUSG00000044408	-0.0250439	0.99902	-0.0743644	0.999589	0.169466	0.881549	hippocampus
Mir5124a	ENSMUSG00000093269	-0.0250243	NA	0.0292642	NA	0.090554	NA	hippocampus
Tti2	ENSMUSG00000031577	-0.0250208	0.99902	0.0307256	0.999589	-0.0452175	0.964715	hippocampus
Vis1	ENSMUSG00000098320	-0.0250141	NA	0.270301	0.943998	0.484629	0.342104	hippocampus
Thra	ENSMUSG00000058756	-0.0250091	0.99902	0.117175	0.999589	-0.114165	0.902427	hippocampus
Rbm26	ENSMUSG00000022119	-0.024979	0.99902	-0.0726415	0.999589	0.2026	0.773924	hippocampus
Cyp4f39	ENSMUSG00000061126	-0.0249609	NA	0	NA	-0.0458472	NA	hippocampus
Gm15890	ENSMUSG00000090105	-0.0249512	NA	0.0647857	NA	0.0324197	NA	hippocampus
Upf1	ENSMUSG00000058301	-0.0249489	0.99902	0.0246618	0.999589	-0.188172	0.707958	hippocampus
Enpp3	ENSMUSG00000019989	-0.0249249	0.99902	0.0362416	0.999589	-0.20522	0.911572	hippocampus
Mast3	ENSMUSG00000031833	-0.0249118	0.99902	0.174879	0.996951	-0.167188	0.859383	hippocampus
2700029M09Rik	ENSMUSG00000038005	-0.0249115	0.99902	-0.136448	0.999589	0.328713	0.523789	hippocampus
Gm37165	ENSMUSG00000104512	-0.0248874	NA	0.350199	NA	-0.00999454	0.996978	hippocampus
Mir297a-2	ENSMUSG00000076983	-0.0248786	NA	-0.0550347	NA	0.0153019	0.996138	hippocampus
Dennd5a	ENSMUSG00000035901	-0.0248743	0.99902	-0.0568193	0.999589	-0.211468	0.351273	hippocampus
Gm13570	ENSMUSG00000087181	-0.024842	0.99902	0.263889	0.999589	0.278388	0.857207	hippocampus
Emcn	ENSMUSG00000054690	-0.0248261	0.99902	-0.0904649	0.999589	-0.00415384	0.999462	hippocampus
Gm13596	ENSMUSG00000085182	-0.0248075	NA	-0.15981	NA	0.10609	NA	hippocampus
RP24-537K9.3	ENSMUSG00000105219	-0.0248074	NA	0	NA	-0.0111173	NA	hippocampus
mmu-mir-497a	ENSMUSG00000105220	-0.0248054	NA	-0.0394444	NA	0.0647344	0.970074	hippocampus
Nrg4	ENSMUSG00000032311	-0.0248053	0.99902	-0.131248	0.999589	-0.188379	0.92591	hippocampus
n-R5s189	ENSMUSG00000084624	-0.0247999	NA	0.0996469	NA	0.124501	NA	hippocampus
Gm15964	ENSMUSG00000085337	-0.0247886	NA	-0.0307402	0.999589	0.16129	0.88024	hippocampus
Rps13-ps1	ENSMUSG00000066362	-0.0247858	NA	-0.00423288	NA	0	NA	hippocampus
Gm14720	ENSMUSG00000086853	-0.0247858	NA	-0.0299583	NA	0	NA	hippocampus
Klk1b11	ENSMUSG00000044485	-0.0247858	NA	-0.0253797	NA	-0.0058209	NA	hippocampus
Gm15295	ENSMUSG00000086426	-0.0247858	NA	-0.00423288	NA	0	NA	hippocampus
Olfr685	ENSMUSG00000047794	-0.0247858	NA	-0.00423288	NA	-0.0058209	NA	hippocampus
Gm35801	ENSMUSG00000104441	-0.0247858	NA	-0.00423288	NA	0	NA	hippocampus
Cfi	ENSMUSG00000058952	-0.0247858	NA	-0.00423288	NA	0.00475249	NA	hippocampus
RP23-325M18.5	ENSMUSG00000105260	-0.0247858	NA	-0.00423288	NA	0.0206126	NA	hippocampus
Actl11	ENSMUSG00000066368	-0.0247858	NA	0	NA	-0.0163943	NA	hippocampus
RP24-364E17.1	ENSMUSG00000105602	-0.0247858	NA	0	NA	0	NA	hippocampus
RP24-124P9.3	ENSMUSG00000105245	-0.0247858	NA	0	NA	0	NA	hippocampus
RP23-415E17.3	ENSMUSG00000107220	-0.0247858	NA	0	NA	0	NA	hippocampus
Mir6968	ENSMUSG00000098510	-0.0247858	NA	0	NA	0	NA	hippocampus
Gm27195	ENSMUSG00000098515	-0.0247858	NA	0	NA	0	NA	hippocampus
Gm26545	ENSMUSG00000097369	-0.0247858	NA	0	NA	0	NA	hippocampus
Gm23658	ENSMUSG00000095097	-0.0247858	NA	0	NA	0	NA	hippocampus
Gm15229	ENSMUSG00000085880	-0.0247858	NA	0	NA	0	NA	hippocampus
Gm11096	ENSMUSG00000079333	-0.0247858	NA	0	NA	0	NA	hippocampus
A630095E13Rik	ENSMUSG00000070313	-0.0247858	NA	0	NA	0	NA	hippocampus
1700109K24Rik	ENSMUSG00000097267	-0.0247858	NA	0	NA	0	NA	hippocampus
Gm9806	ENSMUSG00000046388	-0.0247858	NA	0	NA	0.00475249	NA	hippocampus
RP23-77E18.3	ENSMUSG00000105185	-0.0247858	NA	0	NA	0.00475249	NA	hippocampus
Gm8250	ENSMUSG00000080783	-0.0247858	NA	0	NA	0.0100392	NA	hippocampus
Olfr898	ENSMUSG00000094588	-0.0247858	NA	0.00634051	NA	-0.0058209	NA	hippocampus
Ms4a10	ENSMUSG00000024731	-0.0247858	NA	0.00634051	NA	-0.000534206	NA	hippocampus
Gm12962	ENSMUSG00000087171	-0.0247858	NA	0.00634051	NA	0.00475249	NA	hippocampus
RP23-118H9.3	ENSMUSG00000107261	-0.0247858	NA	0.0116272	NA	-0.0111076	NA	hippocampus
Gm25411	ENSMUSG00000065694	-0.024767	0.99902	-0.109066	0.999589	-0.0125469	0.997041	hippocampus
Pkp3	ENSMUSG00000054065	-0.0247195	NA	-0.000661293	NA	-0.0715973	0.953849	hippocampus
Pcid2	ENSMUSG00000038542	-0.0247184	0.99902	-0.0122216	0.999589	-0.2834	0.107823	hippocampus
Abhd17c	ENSMUSG00000038459	-0.0247155	0.99902	0.299525	0.806391	-0.0810684	0.95827	hippocampus
RP24-418J2.5	ENSMUSG00000104667	-0.0247041	NA	0.0960889	NA	-0.100605	NA	hippocampus
Gm15984	ENSMUSG00000085657	-0.0246858	NA	0.00265944	NA	-0.00147746	NA	hippocampus
RP24-334B8.8	ENSMUSG00000104598	-0.0246756	NA	0.0608682	NA	0.0423114	NA	hippocampus
Mpp4	ENSMUSG00000079550	-0.024666	0.99902	-0.373715	0.925802	0.0630944	0.983941	hippocampus
Sec31a	ENSMUSG00000035325	-0.0246482	0.99902	-0.0416906	0.999589	-0.102014	0.824307	hippocampus
Gm12854	ENSMUSG00000078238	-0.0246114	NA	0.057753	NA	-0.150579	0.904942	hippocampus
Cd300ld	ENSMUSG00000034641	-0.0246022	NA	0.0266701	NA	0.33754	0.598231	hippocampus
Gcgr	ENSMUSG00000025127	-0.0246007	NA	0.0653029	NA	0.0963967	0.904942	hippocampus
Gm26070	ENSMUSG00000088125	-0.0245694	0.99902	-0.366948	0.931605	-0.365505	0.761657	hippocampus
Gm13199	ENSMUSG00000056718	-0.0245589	0.99902	-0.00812467	0.999589	-0.0208819	0.996814	hippocampus
Sox5it	ENSMUSG00000072677	-0.0245538	0.99902	-0.0758187	0.999589	0.0463614	0.989587	hippocampus
Gm10190	ENSMUSG00000066938	-0.0245402	NA	0.12031	NA	-0.001229	NA	hippocampus
NA	ERCC-00138	-0.0245316	NA	-0.00730626	NA	0.00820314	NA	hippocampus
Mir21c	ENSMUSG00000099326	-0.0245307	NA	0.011216	NA	0.0150149	NA	hippocampus
Gm16572	ENSMUSG00000090244	-0.0245202	NA	-0.0793835	NA	-0.20085	0.774713	hippocampus
Ttf1	ENSMUSG00000026803	-0.0245047	0.99902	-0.0109548	0.999589	0.143719	0.852143	hippocampus
Gm26612	ENSMUSG00000097676	-0.0244635	NA	0.00132211	NA	0.00596246	NA	hippocampus
Rmi2	ENSMUSG00000037991	-0.0244415	0.99902	-0.0919247	0.999589	0.0659913	0.981864	hippocampus
Gm14023	ENSMUSG00000085498	-0.0244413	NA	-0.0296582	0.999589	-0.104251	0.96682	hippocampus
5033417F24Rik	ENSMUSG00000097251	-0.0244407	0.99902	-0.195912	0.999589	-0.346891	0.601292	hippocampus
RP24-482F14.1	ENSMUSG00000105912	-0.0244254	NA	-0.178292	0.999589	0.160722	0.89641	hippocampus
Arfgap2	ENSMUSG00000027255	-0.0244243	0.99902	0.00709056	0.999589	-0.143161	0.82514	hippocampus
Neo1	ENSMUSG00000032340	-0.0244108	0.99902	-0.105436	0.904917	-0.0365078	0.952147	hippocampus
Srp72	ENSMUSG00000036323	-0.0244105	0.99902	-0.0630135	0.999589	0.097175	0.870476	hippocampus
Ophn1	ENSMUSG00000031214	-0.0243855	0.99902	-0.0460772	0.999589	0.106532	0.842435	hippocampus
Slc38a9	ENSMUSG00000047789	-0.0243829	0.99902	-0.0406609	0.999589	0.0538984	0.948746	hippocampus
Hhla1	ENSMUSG00000072511	-0.0243785	NA	-0.21114	NA	-0.00335283	0.999265	hippocampus
Gm11775	ENSMUSG00000086835	-0.0243659	NA	0	NA	0	NA	hippocampus
1810032O08Rik	ENSMUSG00000020812	-0.0243581	0.99902	-0.0549288	0.999589	-0.0384727	0.992914	hippocampus
Gm26660	ENSMUSG00000097601	-0.0243531	0.99902	-0.032503	0.999589	-0.0148946	0.996814	hippocampus
Zfp282	ENSMUSG00000025821	-0.0243527	0.99902	0.0639978	0.999589	-0.12924	0.867064	hippocampus
Gm23713	ENSMUSG00000095111	-0.0243496	NA	-0.0996937	NA	-0.161349	0.842435	hippocampus
RP23-333I5.2	ENSMUSG00000105933	-0.0243277	0.99902	0.0860945	0.999589	-0.123805	0.957464	hippocampus
Trappc10	ENSMUSG00000000374	-0.0242881	0.99902	-0.0229991	0.999589	-0.161292	0.618371	hippocampus
Klrk1	ENSMUSG00000030149	-0.0242837	NA	0.0359281	NA	0.102008	NA	hippocampus
mmu-mir-466c-1	ENSMUSG00000104561	-0.0242818	NA	0.0123382	NA	0.0258282	NA	hippocampus
Serpina3c	ENSMUSG00000066361	-0.0242457	NA	-0.119249	NA	0.220196	0.738536	hippocampus
Adat1	ENSMUSG00000031949	-0.0242454	0.99902	-0.193862	0.934684	0.05811	0.96856	hippocampus
Bicc1	ENSMUSG00000014329	-0.0242392	0.99902	-0.1021	0.999589	0.0409598	0.985093	hippocampus
Gm8522	ENSMUSG00000081633	-0.0242257	NA	-0.26643	0.973245	0.310646	0.749986	hippocampus
Gm28536	ENSMUSG00000100927	-0.0242174	NA	-0.0932096	0.999589	-0.486158	0.477069	hippocampus
Zfp532	ENSMUSG00000042439	-0.0242131	0.99902	0.0790246	0.999589	-0.162598	0.649781	hippocampus
Gm8430	ENSMUSG00000055093	-0.0241962	NA	0.172991	NA	-0.0437754	NA	hippocampus
BC100451	ENSMUSG00000076433	-0.0241937	0.99902	-0.303796	0.971545	-0.0110152	0.997385	hippocampus
Gm37844	ENSMUSG00000102615	-0.0241681	0.99902	0.21669	0.999589	-0.0688867	0.981864	hippocampus
Gm12185	ENSMUSG00000048852	-0.0241276	NA	-0.0771463	0.999589	0.18565	0.903886	hippocampus
A930031H19Rik	ENSMUSG00000086262	-0.0240687	NA	0	NA	-0.00144052	NA	hippocampus
Dmgdh	ENSMUSG00000042102	-0.0240651	0.99902	-0.141905	0.999589	0.164846	0.921359	hippocampus
Gm2832	ENSMUSG00000091110	-0.0240636	NA	0.00228885	NA	0	NA	hippocampus
RP24-500I24.3	ENSMUSG00000105842	-0.0240579	0.99902	0.291546	0.962765	0.310517	0.782977	hippocampus
RP23-169L4.6	ENSMUSG00000107351	-0.0240299	NA	-0.0696517	NA	0.0350595	NA	hippocampus
Olfr1342	ENSMUSG00000043383	-0.0240037	NA	0	NA	-0.00143664	NA	hippocampus
Clec16a	ENSMUSG00000068663	-0.0239873	0.99902	0.119154	0.973245	-0.152144	0.726349	hippocampus
Mpz	ENSMUSG00000056569	-0.0239848	NA	-0.0559254	NA	0.588003	NA	hippocampus
Ireb2	ENSMUSG00000032293	-0.0239799	0.99902	0.029868	0.999589	0.129208	0.88975	hippocampus
Ssxb8	ENSMUSG00000079703	-0.0239734	NA	0.0321951	NA	0.0293223	NA	hippocampus
1500011K16Rik	ENSMUSG00000051319	-0.0239677	0.99902	0.246786	0.934684	0.0873038	0.957207	hippocampus
N4bp2l1	ENSMUSG00000041132	-0.0239665	0.99902	-0.0637047	0.999589	-0.138248	0.842435	hippocampus
Lrrc63	ENSMUSG00000021997	-0.0239069	NA	0.0152174	NA	0.0792713	NA	hippocampus
Drosha	ENSMUSG00000022191	-0.0239061	0.99902	-0.100832	0.999589	-0.0561139	0.945378	hippocampus
4933402C06Rik	ENSMUSG00000102004	-0.0239014	NA	-0.0115245	NA	-0.0297443	NA	hippocampus
Gm28527	ENSMUSG00000100160	-0.0238966	NA	-0.0642722	NA	-0.0479593	0.981576	hippocampus
Camsap2	ENSMUSG00000041570	-0.0238921	0.99902	-0.0336554	0.999589	0.0544329	0.930174	hippocampus
Zfp748	ENSMUSG00000095432	-0.0238758	0.99902	-0.161986	0.999589	0.0790582	0.96682	hippocampus
Gm24933	ENSMUSG00000076950	-0.0238739	NA	-0.0225003	NA	0.0268523	NA	hippocampus
Gm12316	ENSMUSG00000086976	-0.023873	NA	-0.00735919	NA	0.0498676	NA	hippocampus
Tbc1d14	ENSMUSG00000029192	-0.0238672	0.99902	0.1344	0.953596	-0.106238	0.862917	hippocampus
Gpkow	ENSMUSG00000031148	-0.0238645	0.99902	0.00615966	0.999589	-0.0174057	0.993853	hippocampus
Ruvbl2	ENSMUSG00000003868	-0.0238465	0.99902	0.194972	0.945682	0.0597565	0.968998	hippocampus
Snx17	ENSMUSG00000029146	-0.0238322	0.99902	0.0897229	0.999589	-0.210798	0.522407	hippocampus
Mir6993	ENSMUSG00000098363	-0.0238175	NA	-0.00240947	0.999589	0.0876593	0.966723	hippocampus
Fnta	ENSMUSG00000015994	-0.023807	0.99902	-0.0983017	0.999589	-0.000612045	1	hippocampus
Zfp956	ENSMUSG00000045466	-0.0237891	0.99902	0.042178	0.999589	-0.26192	0.530312	hippocampus
Med30	ENSMUSG00000038622	-0.0237874	0.99902	0.0879341	0.999589	-0.0342959	0.987762	hippocampus
Pnmal1	ENSMUSG00000041141	-0.0237591	0.99902	-0.0157062	0.999589	0.186611	0.819997	hippocampus
Asap2	ENSMUSG00000052632	-0.0237409	0.99902	0.131386	0.999589	-0.281624	0.61118	hippocampus
Slc22a14	ENSMUSG00000070280	-0.0237336	NA	-0.00515211	NA	0	NA	hippocampus
Gm28981	ENSMUSG00000101895	-0.0236894	NA	0.0671086	NA	0.0299926	NA	hippocampus
Mllt4	ENSMUSG00000068036	-0.0236458	0.99902	-0.151148	0.86299	-0.0119756	0.994942	hippocampus
Gm12241	ENSMUSG00000081749	-0.0236422	NA	-0.0377081	NA	0.0265917	NA	hippocampus
Clcn6	ENSMUSG00000029016	-0.0236211	0.99902	0.0352211	0.999589	-0.00413503	0.997213	hippocampus
Gm24060	ENSMUSG00000088119	-0.0236174	0.99902	0.215722	0.999589	0.100836	0.967208	hippocampus
Myh9	ENSMUSG00000022443	-0.0236001	0.99902	0.132581	0.999589	0.313467	0.488043	hippocampus
1700024B18Rik	ENSMUSG00000099994	-0.0235929	NA	0	NA	-0.000646364	NA	hippocampus
Mrpl30	ENSMUSG00000026087	-0.0235623	0.99902	0.121839	0.957491	-0.115386	0.827295	hippocampus
Phf23	ENSMUSG00000018572	-0.0235378	0.99902	0.153919	0.982804	0.294385	0.460006	hippocampus
Lypla1	ENSMUSG00000025903	-0.0234872	0.99902	0.0514436	0.999589	0.130727	0.928868	hippocampus
Pkia	ENSMUSG00000027499	-0.023413	0.99902	0.105954	0.999589	0.170949	0.812291	hippocampus
Zfp316	ENSMUSG00000046658	-0.0233629	0.99902	0.154231	0.999589	-0.154402	0.896135	hippocampus
Nifk	ENSMUSG00000026377	-0.023356	0.99902	0.0645452	0.999589	0.232587	0.615305	hippocampus
F7	ENSMUSG00000031443	-0.0233454	NA	0.0438286	0.999589	-0.146408	0.907805	hippocampus
mmu-mir-669a-4	ENSMUSG00000105546	-0.0233297	NA	-0.122399	NA	-0.177061	0.842624	hippocampus
Cyp2j8	ENSMUSG00000082932	-0.023329	NA	0.310279	0.921594	0.0415092	0.989313	hippocampus
Gm29488	ENSMUSG00000101778	-0.0233094	0.99902	-0.174212	0.999589	0.220015	0.855304	hippocampus
4932411K12Rik	ENSMUSG00000100733	-0.0232873	NA	0.0359407	NA	-0.0923172	NA	hippocampus
Gm24878	ENSMUSG00000089407	-0.0232747	0.99902	-0.128721	0.999589	0.108308	0.967837	hippocampus
Mgl2	ENSMUSG00000040950	-0.0232689	0.99902	-0.00812071	0.999589	0.152384	0.928673	hippocampus
Cyp2c65	ENSMUSG00000067231	-0.0232644	NA	-0.0245924	NA	0.0123872	NA	hippocampus
0610011F06Rik	ENSMUSG00000025731	-0.0232644	0.99902	0.204271	0.931605	-0.194661	0.789453	hippocampus
Iffo2	ENSMUSG00000041025	-0.0232556	0.99902	0.0614683	0.999589	-0.103447	0.931049	hippocampus
Stam	ENSMUSG00000026718	-0.0232533	0.99902	0.0762037	0.999589	0.102857	0.892099	hippocampus
RP23-120C8.5	ENSMUSG00000105500	-0.0232531	0.99902	0.172745	0.999589	-0.0340836	0.993732	hippocampus
Gm15263	ENSMUSG00000084058	-0.0232389	NA	-0.106073	0.999589	-0.215153	0.805574	hippocampus
Gm25316	ENSMUSG00000080476	-0.0232329	NA	-0.057661	NA	0.0258223	NA	hippocampus
Gm26885	ENSMUSG00000097125	-0.0232243	0.99902	0.35728	0.904917	0.226735	0.877981	hippocampus
Ryr2	ENSMUSG00000021313	-0.0232066	0.99902	0.413902	0.518392	-0.0893696	0.954791	hippocampus
Ppp3ca	ENSMUSG00000028161	-0.0231925	0.99902	0.199682	0.999589	0.142474	0.930174	hippocampus
P2rx7	ENSMUSG00000029468	-0.0231734	0.99902	-0.0342797	0.999589	0.394679	0.220609	hippocampus
Akap12	ENSMUSG00000038587	-0.023142	0.99902	0.0866508	0.999589	0.283015	0.79656	hippocampus
Gm13574	ENSMUSG00000081236	-0.0231412	0.99902	0.187788	0.999589	-0.0809884	0.980203	hippocampus
Dbndd2	ENSMUSG00000017734	-0.0231397	0.99902	-0.196639	0.999589	0.289436	0.765982	hippocampus
Kdm4b	ENSMUSG00000024201	-0.0231288	0.99902	-0.028096	0.999589	-0.179717	0.810992	hippocampus
Gm1866	ENSMUSG00000082070	-0.0231206	NA	0.0301186	NA	0.0260051	NA	hippocampus
Shisa9	ENSMUSG00000022494	-0.0231103	0.99902	-0.259896	0.912885	-0.126091	0.92591	hippocampus
Sh3pxd2a	ENSMUSG00000053617	-0.0231025	0.99902	-0.0525676	0.999589	0.0671618	0.948746	hippocampus
Gm7135	ENSMUSG00000101348	-0.0230706	NA	-0.0240909	NA	-0.0423751	NA	hippocampus
Shbg	ENSMUSG00000005202	-0.0230396	NA	-0.0389025	NA	0.0447886	NA	hippocampus
Gm15579	ENSMUSG00000086828	-0.0230245	NA	0.0025373	NA	-0.00137803	NA	hippocampus
1700022N22Rik	ENSMUSG00000097523	-0.0230166	NA	-0.0300923	NA	0.13594	0.91133	hippocampus
Polr3a	ENSMUSG00000025280	-0.0230079	0.99902	0.0675058	0.999589	-0.207518	0.588019	hippocampus
Dspp	ENSMUSG00000053268	-0.0230037	NA	-0.025883	NA	-0.0279563	NA	hippocampus
Ift52	ENSMUSG00000017858	-0.0229967	0.99902	-0.0580471	0.999589	-0.0111832	0.996559	hippocampus
Gm37261	ENSMUSG00000103527	-0.022992	NA	-0.0191126	NA	0.12763	0.907805	hippocampus
Bcas1os2	ENSMUSG00000086999	-0.0229902	NA	-0.145575	0.999589	0.0188345	0.996814	hippocampus
Dupd1	ENSMUSG00000063821	-0.0229883	NA	-0.10901	NA	-0.16936	0.787745	hippocampus
Gareml	ENSMUSG00000044576	-0.0229864	0.99902	-0.13117	0.999589	-0.264696	0.749573	hippocampus
C230035I16Rik	ENSMUSG00000085024	-0.0229812	0.99902	-0.15386	0.999589	0.115875	0.958729	hippocampus
Polr2m	ENSMUSG00000032199	-0.0229702	0.99902	-0.151086	0.887245	0.00113482	1	hippocampus
RP24-372J8.3	ENSMUSG00000105975	-0.0229669	NA	-0.00921357	NA	0.0130149	NA	hippocampus
RP23-373G12.3	ENSMUSG00000104954	-0.0229637	NA	-0.00972255	NA	-0.028368	NA	hippocampus
4933404O12Rik	ENSMUSG00000097908	-0.0229432	0.99902	-0.157898	0.950366	-0.199742	0.698206	hippocampus
Bcl9l	ENSMUSG00000063382	-0.0229363	0.99902	0.00548715	0.999589	-0.00769378	0.99756	hippocampus
Dthd1	ENSMUSG00000090326	-0.0229183	NA	-0.0804119	NA	-0.0236073	0.987511	hippocampus
Fus	ENSMUSG00000030795	-0.0229162	0.99902	0.172353	0.989439	0.340349	0.4327	hippocampus
Cyp2ab1	ENSMUSG00000022818	-0.0229156	NA	0.0145331	NA	-0.040056	NA	hippocampus
RP24-122N24.2	ENSMUSG00000107286	-0.0229021	0.99902	0.0352535	0.999589	-0.0672814	0.972622	hippocampus
Chordc1	ENSMUSG00000001774	-0.0228909	0.99902	-0.115529	0.999589	0.356041	0.618371	hippocampus
Lrrc59	ENSMUSG00000020869	-0.0228897	0.99902	0.0621648	0.999589	0.0165034	0.99176	hippocampus
Psmd14	ENSMUSG00000026914	-0.0228706	0.99902	0.0231317	0.999589	0.185661	0.417307	hippocampus
Gm8806	ENSMUSG00000083367	-0.022861	NA	0.0536826	NA	0.030667	NA	hippocampus
Gm25205	ENSMUSG00000064775	-0.022845	NA	-0.114062	NA	-0.00996122	0.996814	hippocampus
RP23-267O21.4	ENSMUSG00000105137	-0.0228344	0.99902	-0.512618	0.539908	0.0947447	0.96682	hippocampus
Mphosph8	ENSMUSG00000079184	-0.0228194	0.99902	-0.0754327	0.999589	0.598227	0.106132	hippocampus
9530053A07Rik	ENSMUSG00000078776	-0.0228089	NA	-0.0541843	NA	0.0124145	0.996814	hippocampus
Gm25110	ENSMUSG00000080334	-0.0228066	NA	0.0801128	NA	-0.160522	0.869212	hippocampus
Cyp4x1os	ENSMUSG00000086896	-0.0228008	0.99902	-0.111842	0.999589	0.355637	0.783604	hippocampus
Aff3	ENSMUSG00000037138	-0.0227985	0.99902	-0.104779	0.999589	-0.0158289	0.994942	hippocampus
Rasgrp2	ENSMUSG00000032946	-0.0227929	0.99902	-1.07782	0.0161214	-0.145249	0.949431	hippocampus
Gm33142	ENSMUSG00000104484	-0.0227685	NA	-0.0283507	NA	0.10662	NA	hippocampus
Ttc13	ENSMUSG00000037300	-0.0227503	0.99902	0.0871974	0.999589	-0.000696404	1	hippocampus
Ptpn4	ENSMUSG00000026384	-0.022734	0.99902	-0.133988	0.999589	0.0405421	0.985648	hippocampus
Ola1	ENSMUSG00000027108	-0.0227153	0.99902	0.0856428	0.999589	0.239853	0.718726	hippocampus
Cep85l	ENSMUSG00000038594	-0.0227105	0.99902	0.0315663	0.999589	-0.076029	0.949942	hippocampus
Lima1	ENSMUSG00000023022	-0.0226998	0.99902	-0.277421	0.675748	0.0756465	0.948746	hippocampus
Dpcd	ENSMUSG00000041035	-0.0226793	0.99902	0.0500541	0.999589	0.145011	0.878344	hippocampus
RP24-80F7.5	ENSMUSG00000107355	-0.0226782	NA	0.18054	0.999589	-0.0107257	0.997041	hippocampus
Zfyve16	ENSMUSG00000021706	-0.0226726	0.99902	-0.00693588	0.999589	0.234058	0.716832	hippocampus
Arpc5l	ENSMUSG00000026755	-0.0226247	0.99902	-0.0148797	0.999589	0.194095	0.502184	hippocampus
Ybx1	ENSMUSG00000028639	-0.0226112	0.99902	-0.015276	0.999589	0.17448	0.816931	hippocampus
C1qtnf1	ENSMUSG00000017446	-0.0225972	0.99902	-0.0103931	0.999589	0.0639179	0.983075	hippocampus
Gm26200	ENSMUSG00000096605	-0.0225942	0.99902	0.0308812	0.999589	-0.0323168	0.994942	hippocampus
C130026I21Rik	ENSMUSG00000052477	-0.0225867	NA	0.00489668	NA	0.121014	NA	hippocampus
Gm23412	ENSMUSG00000096801	-0.022585	NA	0.0334437	NA	0.135045	NA	hippocampus
Cd177	ENSMUSG00000052212	-0.0225657	NA	-0.0171408	NA	0	NA	hippocampus
Itgam	ENSMUSG00000030786	-0.0225225	0.99902	0.48329	0.0357972	0.93568	2.27483e-11	hippocampus
Gm12781	ENSMUSG00000085923	-0.0225132	NA	0.06158	NA	-0.0732642	NA	hippocampus
Tubgcp6	ENSMUSG00000051786	-0.0225119	0.99902	-0.064983	0.999589	-0.195964	0.687687	hippocampus
4930412L05Rik	ENSMUSG00000087192	-0.0225018	NA	0.152326	NA	0.15389	0.903187	hippocampus
Ftsj1	ENSMUSG00000031171	-0.0225018	0.99902	0.163155	0.945682	-0.03067	0.983941	hippocampus
Rps23-ps2	ENSMUSG00000066902	-0.0224899	NA	0.132058	NA	0.190272	NA	hippocampus
Wdhd1	ENSMUSG00000037572	-0.0224802	0.99902	0.173517	0.999589	-0.0288695	0.991463	hippocampus
Zfp407	ENSMUSG00000048410	-0.0224644	0.99902	-0.0604069	0.999589	0.0248245	0.985093	hippocampus
Ctns	ENSMUSG00000005949	-0.0224479	0.99902	0.0621412	0.999589	-0.046483	0.970074	hippocampus
Gm15587	ENSMUSG00000086769	-0.0224445	0.99902	0.0670475	0.999589	-0.0838173	0.978433	hippocampus
Csk	ENSMUSG00000032312	-0.0224271	0.99902	0.0346153	0.999589	0.0618972	0.967208	hippocampus
Lilrb4	ENSMUSG00000062593	-0.0224215	0.99902	0.889417	0.0960237	2.39765	2.45952e-17	hippocampus
Dsel	ENSMUSG00000038702	-0.0223964	0.99902	-0.229715	0.982804	0.261588	0.791167	hippocampus
Ski	ENSMUSG00000029050	-0.0223887	0.99902	-0.00525063	0.999589	-0.131028	0.811786	hippocampus
Neurod1	ENSMUSG00000034701	-0.0223577	0.99902	0.49722	0.677289	-0.00744041	0.99756	hippocampus
Olr1	ENSMUSG00000030162	-0.0223533	NA	0.0286995	NA	-0.0298049	NA	hippocampus
Sstr5	ENSMUSG00000050824	-0.0223256	0.99902	-0.471763	0.671275	-0.135669	0.945806	hippocampus
Gm23445	ENSMUSG00000064734	-0.0223213	NA	0	NA	0.0406762	NA	hippocampus
Gtf2f1	ENSMUSG00000002658	-0.0223095	0.99902	0.101309	0.999589	0.205019	0.822046	hippocampus
Utp11l	ENSMUSG00000028907	-0.0222971	0.99902	-0.165907	0.951612	0.0540859	0.96682	hippocampus
Wsb1	ENSMUSG00000017677	-0.0222723	0.99902	0.0148801	0.999589	0.178639	0.863754	hippocampus
Upf3a	ENSMUSG00000038398	-0.0222565	0.99902	0.0912006	0.999589	0.250968	0.783604	hippocampus
Pcmtd1	ENSMUSG00000051285	-0.0222446	0.99902	-0.191657	0.999589	0.280055	0.753294	hippocampus
Cmtm4	ENSMUSG00000096188	-0.022243	0.99902	-0.20214	0.951612	-0.102455	0.934408	hippocampus
3632454L22Rik	ENSMUSG00000089759	-0.0222422	0.99902	-0.310069	0.96567	-0.206608	0.904134	hippocampus
Kank4	ENSMUSG00000035407	-0.0222294	0.99902	-0.032926	0.999589	-0.197031	0.871463	hippocampus
Gm24095	ENSMUSG00000096563	-0.022226	NA	0.0893427	NA	-0.0177462	0.996138	hippocampus
NA	ERCC-00077	-0.0222103	NA	0.0707993	NA	0.0954856	NA	hippocampus
RP23-342M4.2	ENSMUSG00000106491	-0.0221853	0.99902	-0.0632598	0.999589	0.039022	0.993109	hippocampus
Grap2	ENSMUSG00000042351	-0.0221826	NA	-0.170509	0.999589	0.134286	0.943389	hippocampus
Med1	ENSMUSG00000018160	-0.022162	0.99902	0.0194288	0.999589	0.0347023	0.953849	hippocampus
Col14a1	ENSMUSG00000022371	-0.0221519	0.99902	-0.270746	0.969749	-0.105293	0.958676	hippocampus
Aebp2	ENSMUSG00000030232	-0.0221405	0.99902	-0.0412652	0.999589	0.131004	0.887942	hippocampus
Gm14247	ENSMUSG00000081616	-0.0221378	NA	-0.172737	NA	0.0893319	0.94285	hippocampus
4930557A04Rik	ENSMUSG00000048994	-0.02213	NA	-0.279396	0.959267	0.0696898	0.977472	hippocampus
Wnt11	ENSMUSG00000015957	-0.0221166	0.99902	0.31247	0.934684	-0.0559827	0.983234	hippocampus
Pcgf3	ENSMUSG00000033623	-0.0221003	0.99902	-0.0740917	0.999589	0.0461994	0.958676	hippocampus
Gm15764	ENSMUSG00000087556	-0.022098	NA	0.0436516	NA	0.124467	NA	hippocampus
Wdr82	ENSMUSG00000020257	-0.0220976	0.99902	0.0819415	0.999589	-0.231341	0.459096	hippocampus
Chuk	ENSMUSG00000025199	-0.0220906	0.99902	-0.162682	0.999589	0.138605	0.89232	hippocampus
RP23-314O1.1	ENSMUSG00000105349	-0.0220896	0.99902	0.168795	0.999589	-0.0495022	0.989587	hippocampus
Rnase10	ENSMUSG00000021872	-0.022072	NA	-0.0208043	NA	-0.112043	NA	hippocampus
9930012K11Rik	ENSMUSG00000044551	-0.0220637	0.99902	0.128616	0.999589	-0.0361038	0.994942	hippocampus
Sde2	ENSMUSG00000038806	-0.0219877	0.99902	0.00464883	0.999589	0.150158	0.861581	hippocampus
Triqk	ENSMUSG00000055963	-0.0219697	0.99902	-0.233909	0.951506	0.132667	0.921077	hippocampus
Gm3252	ENSMUSG00000094628	-0.0219624	0.99902	-0.31889	0.934684	0.370974	0.707958	hippocampus
Zfp608	ENSMUSG00000052713	-0.0219521	0.99902	0.30999	0.879116	0.13421	0.930174	hippocampus
Gm13154	ENSMUSG00000065999	-0.0219488	NA	0.0133044	NA	-0.0286088	NA	hippocampus
Gm37191	ENSMUSG00000102186	-0.021933	NA	-0.0370005	NA	0.0376157	NA	hippocampus
Fam166b	ENSMUSG00000042788	-0.0218865	0.99902	0.114946	0.999589	-0.0862209	0.975118	hippocampus
Dus2	ENSMUSG00000031901	-0.0218781	0.99902	0.0267796	0.999589	-0.0725459	0.948746	hippocampus
Gm25840	ENSMUSG00000095764	-0.0218674	NA	0.0413156	NA	-0.00130878	NA	hippocampus
Jmy	ENSMUSG00000021690	-0.02185	0.99902	-0.0101833	0.999589	0.0193629	0.983048	hippocampus
Zfp872	ENSMUSG00000074472	-0.0218403	NA	0.127566	NA	0.14315	0.9019	hippocampus
Crbn	ENSMUSG00000005362	-0.0218395	0.99902	0.0748065	0.999589	0.111695	0.882805	hippocampus
Bcan	ENSMUSG00000004892	-0.0218389	0.99902	0.107659	0.999589	-0.372895	0.157523	hippocampus
Eif1ax	ENSMUSG00000067194	-0.0218324	0.99902	0.053203	0.999589	0.142978	0.8702	hippocampus
Tpd52l2	ENSMUSG00000000827	-0.021825	0.99902	-0.0120945	0.999589	-0.000595538	1	hippocampus
Lancl3	ENSMUSG00000047344	-0.0218161	0.99902	-0.150512	0.999589	-0.111267	0.942973	hippocampus
Wdr35	ENSMUSG00000066643	-0.0218139	0.99902	-0.134408	0.808617	0.100157	0.794237	hippocampus
Gsdma2	ENSMUSG00000017211	-0.0218062	NA	-0.0453061	NA	-0.0144737	NA	hippocampus
Prickle2	ENSMUSG00000030020	-0.0217779	0.99902	0.267731	0.589554	-0.105992	0.89641	hippocampus
Gm15878	ENSMUSG00000087542	-0.0217761	NA	0.000212544	NA	0	NA	hippocampus
Ept1	ENSMUSG00000075703	-0.0217704	0.99902	-0.213463	0.789734	-0.0393325	0.977472	hippocampus
Dbi	ENSMUSG00000026385	-0.0217669	0.99902	0.107324	0.999589	0.576876	0.0425871	hippocampus
Trpm8	ENSMUSG00000036251	-0.0217464	0.99902	0.0920681	0.999589	0.116143	0.957449	hippocampus
Gm26903	ENSMUSG00000097836	-0.021725	NA	-0.0968993	NA	0.0625058	NA	hippocampus
Shisa7	ENSMUSG00000053550	-0.0217249	0.99902	0.0294589	0.999589	-0.117084	0.85813	hippocampus
Slc25a16	ENSMUSG00000071253	-0.0217178	0.99902	0.0707004	0.999589	0.0350997	0.985093	hippocampus
Actr3	ENSMUSG00000026341	-0.0216922	0.99902	0.206568	0.925802	0.123127	0.897041	hippocampus
Mael	ENSMUSG00000040629	-0.0216683	NA	0.00619624	NA	-0.130233	0.859703	hippocampus
Bmf	ENSMUSG00000040093	-0.0216487	0.99902	0.165176	0.999589	0.669676	0.0723615	hippocampus
Rnf168	ENSMUSG00000014074	-0.0216362	0.99902	0.0522838	0.999589	0.132652	0.769092	hippocampus
Eif1a	ENSMUSG00000057561	-0.021619	0.99902	0.0169814	0.999589	0.24176	0.649781	hippocampus
Gm38226	ENSMUSG00000103949	-0.021601	NA	-0.010244	NA	-0.0524701	NA	hippocampus
Gm12088	ENSMUSG00000086707	-0.0215962	NA	-0.0483222	NA	0	NA	hippocampus
Myg1	ENSMUSG00000001285	-0.0215903	0.99902	0.225039	0.686136	-0.0697618	0.94294	hippocampus
Trex2	ENSMUSG00000031372	-0.0215885	NA	-0.124339	NA	-0.0344358	NA	hippocampus
A330032B11Rik	ENSMUSG00000097591	-0.0215785	NA	-0.340434	0.912589	-0.0569045	0.983234	hippocampus
Gm15886	ENSMUSG00000085754	-0.0215766	NA	0.00861052	NA	0	NA	hippocampus
Armc8	ENSMUSG00000032468	-0.0215407	0.99902	0.0541692	0.999589	-0.003781	0.99756	hippocampus
Mir297a-3	ENSMUSG00000076956	-0.0215344	NA	-0.124862	NA	-0.0346743	NA	hippocampus
1700015F17Rik	ENSMUSG00000079666	-0.0215297	NA	0.195859	0.999589	-0.1192	0.946718	hippocampus
Kdm5c	ENSMUSG00000025332	-0.0215067	0.99902	-0.0556885	0.999589	0.0704653	0.915702	hippocampus
Gm26723	ENSMUSG00000096947	-0.0215029	NA	-0.0436038	NA	0.225377	NA	hippocampus
Mov10	ENSMUSG00000002227	-0.0214898	0.99902	-0.0413485	0.999589	0.0976445	0.948746	hippocampus
Map3k7	ENSMUSG00000028284	-0.021476	0.99902	-0.0512532	0.999589	-0.0369576	0.978433	hippocampus
Ppil2	ENSMUSG00000022771	-0.021468	0.99902	0.116713	0.968201	-0.018406	0.989484	hippocampus
Rasgef1a	ENSMUSG00000030134	-0.0214578	0.99902	-0.0503748	0.999589	-0.127043	0.800021	hippocampus
Acox1	ENSMUSG00000020777	-0.0214359	0.99902	-0.049713	0.999589	0.041453	0.940065	hippocampus
Tnfrsf1b	ENSMUSG00000028599	-0.0214238	0.99902	0.187806	0.982804	0.498748	0.105264	hippocampus
Rsbn1l	ENSMUSG00000039968	-0.0214135	0.99902	0.0577585	0.999589	0.184185	0.837607	hippocampus
Necap1	ENSMUSG00000030327	-0.0214131	0.99902	0.0281257	0.999589	-0.0346836	0.979716	hippocampus
Exoc3l2	ENSMUSG00000011263	-0.0214086	NA	-0.00129291	0.999589	0.0452909	0.985648	hippocampus
Cysrt1	ENSMUSG00000036731	-0.0214078	NA	-0.0966246	NA	-0.0768433	NA	hippocampus
Lpxn	ENSMUSG00000024696	-0.021382	0.99902	0.463377	0.798815	0.782786	0.111216	hippocampus
Scimp	ENSMUSG00000057135	-0.0213747	NA	0.0159469	NA	0.104673	NA	hippocampus
Cpeb4	ENSMUSG00000020300	-0.0213613	0.99902	0.0565933	0.999589	0.00795813	0.997032	hippocampus
5430403G16Rik	ENSMUSG00000072763	-0.0213551	0.99902	0.0634998	0.999589	0.374861	0.747271	hippocampus
Sh2d6	ENSMUSG00000052631	-0.0213363	0.99902	-0.145988	0.999589	0.495337	0.585134	hippocampus
Gm22027	ENSMUSG00000084686	-0.0213284	0.99902	0.113359	0.999589	0.310026	0.802477	hippocampus
Bpifb5	ENSMUSG00000038572	-0.0213233	NA	-0.0220347	NA	0	NA	hippocampus
Cerkl	ENSMUSG00000075256	-0.0213167	0.99902	0.221041	0.999589	-0.084901	0.976397	hippocampus
Fgf8	ENSMUSG00000025219	-0.021313	NA	0.00251633	NA	-0.0391468	NA	hippocampus
Mir670	ENSMUSG00000076335	-0.0213104	NA	0.00310327	NA	0	NA	hippocampus
Abcb6	ENSMUSG00000026198	-0.0212714	0.99902	-0.215067	0.999589	-0.65228	0.211657	hippocampus
1700025G04Rik	ENSMUSG00000032666	-0.0212648	0.99902	0.0791311	0.999589	-0.043077	0.970961	hippocampus
Amfr	ENSMUSG00000031751	-0.0212631	0.99902	0.0111688	0.999589	-0.173295	0.71287	hippocampus
Trappc8	ENSMUSG00000033382	-0.0212518	0.99902	-0.04102	0.999589	0.0491994	0.970074	hippocampus
Hes7	ENSMUSG00000023781	-0.0212456	0.99902	-0.0744818	0.999589	-0.155107	0.945253	hippocampus
Csad	ENSMUSG00000023044	-0.0212436	0.99902	0.0455042	0.999589	-0.153404	0.848084	hippocampus
Pinlyp	ENSMUSG00000011632	-0.0212094	NA	-0.00945649	NA	0.0276286	NA	hippocampus
Tmem43	ENSMUSG00000030095	-0.0212017	0.99902	0.0282274	0.999589	-0.0613408	0.938957	hippocampus
Stambpl1	ENSMUSG00000024776	-0.0211955	0.99902	-0.01742	0.999589	-0.0618833	0.962206	hippocampus
Gm24187	ENSMUSG00000088609	-0.0211825	NA	0.0588368	NA	-0.0392983	NA	hippocampus
Gm6556	ENSMUSG00000097806	-0.0211803	0.99902	-0.740074	0.288465	-0.25091	0.881547	hippocampus
Gm37553	ENSMUSG00000104383	-0.0211626	0.99902	-0.163795	0.999589	-0.0261085	0.996138	hippocampus
Taf6l	ENSMUSG00000003680	-0.0211529	0.99902	0.0403682	0.999589	-0.00147557	1	hippocampus
Suv39h2	ENSMUSG00000026646	-0.0211481	0.99902	-0.129999	0.999589	0.0205355	0.996559	hippocampus
Lif	ENSMUSG00000034394	-0.0211433	0.99902	0.178169	0.999589	0.356161	0.782977	hippocampus
Zfp281	ENSMUSG00000041483	-0.0211371	0.99902	0.0057861	0.999589	0.122346	0.927405	hippocampus
Gm12198	ENSMUSG00000085564	-0.0211262	0.99902	-0.103628	0.999589	-0.314003	0.826102	hippocampus
Gm16463	ENSMUSG00000082139	-0.0210749	NA	0.014971	NA	0.0237041	NA	hippocampus
Irf2bp2	ENSMUSG00000051495	-0.0210606	0.99902	-0.06032	0.999589	-0.248642	0.434194	hippocampus
Trmt44	ENSMUSG00000029097	-0.0210405	0.99902	-0.0614392	0.999589	-0.314739	0.460006	hippocampus
Gm15601	ENSMUSG00000085913	-0.0210265	NA	-0.016773	NA	0.198626	0.842624	hippocampus
Gm22709	ENSMUSG00000080543	-0.021017	NA	-0.237534	NA	0.175852	0.875041	hippocampus
Elfn2	ENSMUSG00000043460	-0.0209976	0.99902	0.293595	0.736328	-0.091398	0.945378	hippocampus
Anxa2	ENSMUSG00000032231	-0.020997	0.99902	-0.135119	0.999589	0.790401	0.023563	hippocampus
Fam171a1	ENSMUSG00000050530	-0.0209925	0.99902	-0.228637	0.567633	0.00218121	0.999326	hippocampus
Prdx3	ENSMUSG00000024997	-0.0209865	0.99902	0.0492066	0.999589	-0.102737	0.921077	hippocampus
Wrap53	ENSMUSG00000041346	-0.0209791	0.99902	-0.110215	0.999589	-0.102005	0.930174	hippocampus
Gm23955	ENSMUSG00000087839	-0.0209471	NA	0.0562254	NA	0.0293503	NA	hippocampus
Gm24909	ENSMUSG00000087915	-0.0209335	NA	0.0841492	NA	-0.173761	NA	hippocampus
Sypl	ENSMUSG00000020570	-0.0209329	0.99902	-0.0803563	0.999589	0.147316	0.907234	hippocampus
Gm11111	ENSMUSG00000079416	-0.0209298	NA	0.0520475	NA	0.14611	NA	hippocampus
RP23-309G12.2	ENSMUSG00000106404	-0.0209262	0.99902	0.108147	0.999589	-0.0330943	0.994942	hippocampus
Sla2	ENSMUSG00000027636	-0.0209187	0.99902	0.528323	0.687512	-0.522554	0.542329	hippocampus
Edrf1	ENSMUSG00000039990	-0.0208767	0.99902	-0.0477772	0.999589	-0.02765	0.989587	hippocampus
Smarcb1	ENSMUSG00000000902	-0.0208656	0.99902	0.018887	0.999589	-0.141164	0.816931	hippocampus
Gm12866	ENSMUSG00000066060	-0.0208629	NA	0.0148204	NA	-0.00124866	NA	hippocampus
Gm12409	ENSMUSG00000085876	-0.0208544	NA	0.00131902	NA	0.0268231	NA	hippocampus
Ccnk	ENSMUSG00000021258	-0.0208438	0.99902	-0.153261	0.931605	-0.130128	0.825954	hippocampus
Rab9	ENSMUSG00000079316	-0.0208112	0.99902	0.128961	0.998739	0.370005	0.0879623	hippocampus
D10Jhu81e	ENSMUSG00000053329	-0.020792	0.99902	0.096771	0.999589	0.0230918	0.993732	hippocampus
Gm13352	ENSMUSG00000086882	-0.0207873	NA	-0.0221705	NA	-0.00124413	NA	hippocampus
Gm12972	ENSMUSG00000086548	-0.0207821	NA	-0.0755435	NA	-0.0514608	NA	hippocampus
Gm26643	ENSMUSG00000097681	-0.0207691	NA	0.0663355	NA	-0.0328566	NA	hippocampus
Six5	ENSMUSG00000040841	-0.020769	0.99902	-0.283438	0.965516	-0.120686	0.950165	hippocampus
Pcnxl3	ENSMUSG00000054874	-0.0207442	0.99902	0.0234811	0.999589	-0.146482	0.837634	hippocampus
C030037D09Rik	ENSMUSG00000087574	-0.0207347	0.99902	-0.176851	0.999589	-0.150248	0.894901	hippocampus
Naa11	ENSMUSG00000046000	-0.0207293	NA	-0.00934982	NA	0.0223078	NA	hippocampus
RP24-291E8.2	ENSMUSG00000105879	-0.0207223	NA	-0.0221011	NA	-0.00124024	NA	hippocampus
Abca15	ENSMUSG00000054746	-0.0207117	NA	-0.0613345	NA	-0.0429906	NA	hippocampus
Taf1	ENSMUSG00000031314	-0.0207072	0.99902	-0.0892649	0.982216	0.225894	0.122328	hippocampus
AA474408	ENSMUSG00000073867	-0.0206997	0.99902	-0.351236	0.848383	0.0303888	0.994942	hippocampus
Gm26626	ENSMUSG00000097139	-0.0206974	NA	0.0758273	NA	0.164145	0.805444	hippocampus
Gm12600	ENSMUSG00000086512	-0.0206924	NA	-0.171625	0.999589	-0.273319	0.813476	hippocampus
Eno1b	ENSMUSG00000059040	-0.0206866	NA	-0.0230726	NA	0.0270166	NA	hippocampus
Spg21	ENSMUSG00000032388	-0.0206858	0.99902	-0.0671195	0.999589	0.0894649	0.914277	hippocampus
Gm5447	ENSMUSG00000056257	-0.0206458	NA	-0.12285	NA	-0.00142688	1	hippocampus
Zcchc10	ENSMUSG00000018239	-0.0206229	0.99902	-0.104517	0.999589	0.132603	0.938957	hippocampus
Gm23546	ENSMUSG00000088836	-0.0206044	0.99902	-0.349303	0.945682	-0.0218356	0.996814	hippocampus
Gm26425	ENSMUSG00000084478	-0.0205902	NA	-0.00976462	NA	-0.0134279	NA	hippocampus
Clec2f	ENSMUSG00000089728	-0.0205812	NA	-0.0125939	NA	0.0426645	0.97906	hippocampus
Gm26865	ENSMUSG00000097641	-0.0205291	NA	0.0498444	NA	0.0256405	NA	hippocampus
Rbmxl1	ENSMUSG00000037070	-0.0205094	0.99902	0.0122471	0.999589	0.154671	0.842435	hippocampus
Cep170	ENSMUSG00000057335	-0.0204922	0.99902	-0.124136	0.999589	0.089697	0.930174	hippocampus
Gm15851	ENSMUSG00000090208	-0.0204754	NA	-0.0230734	NA	0.0296288	NA	hippocampus
Ccs	ENSMUSG00000034108	-0.020473	0.99902	0.424942	0.546228	0.19607	0.85813	hippocampus
Ccdc14	ENSMUSG00000022833	-0.0204401	0.99902	0.271174	0.950366	-0.13696	0.935982	hippocampus
Ndufb3	ENSMUSG00000026032	-0.0204381	0.99902	0.075554	0.999589	0.397423	0.0830602	hippocampus
Mir6352	ENSMUSG00000099141	-0.0204171	0.99902	0.303281	0.982804	-0.185522	0.926112	hippocampus
Gm13961	ENSMUSG00000084094	-0.0204015	NA	-0.0213575	NA	0.0257253	NA	hippocampus
Kbtbd3	ENSMUSG00000025893	-0.0203925	0.99902	-0.11245	0.999589	0.283357	0.753294	hippocampus
Trim14	ENSMUSG00000039853	-0.0203797	0.99902	0.602535	0.507007	0.432479	0.669562	hippocampus
Ddx17	ENSMUSG00000055065	-0.0203723	0.99902	-0.0514488	0.999589	-0.025669	0.977472	hippocampus
Pax3	ENSMUSG00000004872	-0.0203459	NA	0	NA	-0.0119968	NA	hippocampus
Gpatch8	ENSMUSG00000034621	-0.0203357	0.99902	-0.202437	0.701951	-0.0395837	0.970074	hippocampus
Rcor1	ENSMUSG00000037896	-0.0203342	0.99902	-0.136794	0.979344	-0.00369542	0.99756	hippocampus
Gm14042	ENSMUSG00000082985	-0.0203308	NA	0.00240036	NA	0.0108252	NA	hippocampus
Fam193a	ENSMUSG00000037210	-0.0203163	0.99902	-0.045236	0.999589	-0.0402691	0.948746	hippocampus
Rufy1	ENSMUSG00000020375	-0.0203093	0.99902	-0.0750712	0.999589	-0.0440635	0.973059	hippocampus
Gm37963	ENSMUSG00000104399	-0.0203088	0.99902	-0.294866	0.931605	-0.197228	0.882805	hippocampus
A830035A12Rik	ENSMUSG00000059706	-0.0203076	NA	-0.055674	NA	0.0901383	NA	hippocampus
Ubqln2	ENSMUSG00000050148	-0.0202866	0.99902	-0.0801506	0.999589	-0.144243	0.728235	hippocampus
Gm16437	ENSMUSG00000024761	-0.0202782	NA	-0.085237	NA	-0.00462442	NA	hippocampus
Nupl2	ENSMUSG00000048439	-0.0202572	0.99902	-0.127942	0.999589	-0.190743	0.724358	hippocampus
Med9os	ENSMUSG00000085260	-0.0202183	0.99902	-0.0669807	0.999589	0.0865761	0.977472	hippocampus
Tmbim6	ENSMUSG00000023010	-0.0202108	0.99902	0.0180225	0.999589	-0.040162	0.970048	hippocampus
Rc3h1	ENSMUSG00000040423	-0.020179	0.99902	0.0357707	0.999589	-0.010828	0.996559	hippocampus
Mir6385	ENSMUSG00000098886	-0.0201758	NA	-0.0482013	NA	-0.0283168	NA	hippocampus
E130317F20Rik	ENSMUSG00000091994	-0.0201732	0.99902	0.161108	0.999589	-0.511329	0.214686	hippocampus
Dynll2	ENSMUSG00000020483	-0.0201726	0.99902	0.122482	0.999589	0.286968	0.690465	hippocampus
Pdia6	ENSMUSG00000020571	-0.0200564	0.99902	-0.231108	0.911287	0.0495726	0.978433	hippocampus
Gpr82	ENSMUSG00000047678	-0.02005	NA	-0.00608362	NA	-0.01567	NA	hippocampus
Ccdc178	ENSMUSG00000024306	-0.0200457	NA	0.0305132	NA	0.127315	NA	hippocampus
Tmem110	ENSMUSG00000006526	-0.0200043	0.99902	-0.0852125	0.999589	-0.318482	0.342681	hippocampus
Lrrfip2	ENSMUSG00000032497	-0.0199842	0.99902	0.0157787	0.999589	0.0973632	0.881436	hippocampus
Nfya	ENSMUSG00000023994	-0.0199665	0.99902	-0.217016	0.911287	0.249709	0.663417	hippocampus
Snx5	ENSMUSG00000027423	-0.019962	0.99902	0.0766626	0.999589	0.239188	0.322468	hippocampus
Lrr1	ENSMUSG00000034883	-0.0199577	NA	0.0017571	NA	0.0289505	NA	hippocampus
Zfp317	ENSMUSG00000057551	-0.0199372	0.99902	-0.0176903	0.999589	-0.0115153	0.996138	hippocampus
Cemip	ENSMUSG00000052353	-0.0199083	0.99902	0.550909	0.418156	-0.0247006	0.996138	hippocampus
Gm12089	ENSMUSG00000085165	-0.0199076	0.99902	-0.0611556	0.999589	-0.371132	0.764371	hippocampus
RP23-462C22.1	ENSMUSG00000105633	-0.0198934	NA	0	NA	-0.000747743	NA	hippocampus
Eml4	ENSMUSG00000032624	-0.0198852	0.99902	0.0691032	0.999589	0.0310349	0.983234	hippocampus
Zeb2	ENSMUSG00000026872	-0.0198271	0.99902	0.502943	0.511038	0.222103	0.861006	hippocampus
Gm15670	ENSMUSG00000083795	-0.019788	0.99902	0.208618	0.999589	0.138811	0.951842	hippocampus
Gm37862	ENSMUSG00000102407	-0.0197852	0.99902	-0.228509	0.951612	-0.0442164	0.983075	hippocampus
RP23-15G1.3	ENSMUSG00000104912	-0.0197763	NA	-0.118298	0.999589	-0.0659599	0.980389	hippocampus
Cwh43	ENSMUSG00000029154	-0.0197686	0.99902	-0.301294	0.982804	-0.468504	0.622059	hippocampus
Tnrc18	ENSMUSG00000039477	-0.019753	0.99902	0.0408515	0.999589	-0.094821	0.945378	hippocampus
Fam159a	ENSMUSG00000059816	-0.0197386	NA	-0.0210286	NA	-0.00835223	NA	hippocampus
Gm27619	ENSMUSG00000098693	-0.0197188	NA	0.0802829	NA	0.00119499	NA	hippocampus
Gm18801	ENSMUSG00000099448	-0.0197178	NA	0.00554843	NA	0.0295671	NA	hippocampus
Pramef8	ENSMUSG00000046862	-0.0197094	0.99902	0.191407	0.999589	-0.199453	0.902381	hippocampus
Pddc1	ENSMUSG00000051007	-0.0196893	0.99902	0.200549	0.931605	-0.415744	0.146092	hippocampus
Fmo9	ENSMUSG00000026560	-0.0196566	NA	-0.00598171	NA	-0.0299863	NA	hippocampus
Acan	ENSMUSG00000030607	-0.0196554	0.99902	0.501329	0.60078	-0.173881	0.919295	hippocampus
Hnrnpab	ENSMUSG00000020358	-0.0196471	0.99902	0.0287162	0.999589	0.120082	0.874205	hippocampus
Gm5082	ENSMUSG00000054258	-0.0196365	NA	0.0652963	NA	-0.0620417	NA	hippocampus
Mtfmt	ENSMUSG00000059183	-0.0196068	0.99902	-0.175784	0.894567	-0.0347191	0.980654	hippocampus
mmu-mir-7021	ENSMUSG00000106597	-0.0195787	NA	0.0351712	NA	-0.0128	NA	hippocampus
Fga	ENSMUSG00000028001	-0.0195741	NA	0.00873253	NA	-0.00801689	NA	hippocampus
1700123L14Rik	ENSMUSG00000072878	-0.0195689	NA	-0.0721095	NA	-0.132428	NA	hippocampus
Gm27527	ENSMUSG00000098703	-0.0195649	NA	-0.0153128	NA	-0.0773993	NA	hippocampus
Fam35a	ENSMUSG00000041471	-0.0195548	0.99902	0.022088	0.999589	-0.032989	0.985093	hippocampus
Slc37a3	ENSMUSG00000029924	-0.0195462	0.99902	-0.00710536	0.999589	-0.0372583	0.970074	hippocampus
Bpifb6	ENSMUSG00000068009	-0.0195424	NA	0.00230728	NA	-0.0127447	NA	hippocampus
Gar1	ENSMUSG00000028010	-0.0195421	0.99902	0.375633	0.779833	0.396046	0.570411	hippocampus
Plaur	ENSMUSG00000046223	-0.019541	0.99902	0.20697	0.999589	0.909537	0.0324388	hippocampus
Bst1	ENSMUSG00000029082	-0.0195182	NA	0.130718	0.999589	0.0327798	0.991438	hippocampus
4933415F23Rik	ENSMUSG00000073730	-0.0195104	NA	0.00144665	NA	0	NA	hippocampus
RP23-59B8.2	ENSMUSG00000104802	-0.0195078	NA	0.0335948	NA	0.0297932	NA	hippocampus
Gm25783	ENSMUSG00000084474	-0.0194991	NA	-0.0143842	NA	0	NA	hippocampus
Gm15934	ENSMUSG00000090088	-0.0194991	NA	-0.00951958	NA	0	NA	hippocampus
Gm23411	ENSMUSG00000096804	-0.0194991	NA	-0.00951958	NA	0	NA	hippocampus
Gm15758	ENSMUSG00000089719	-0.0194991	NA	-0.00423288	NA	-0.0058209	NA	hippocampus
Foxn4	ENSMUSG00000042002	-0.0194991	NA	-0.00423288	NA	-0.000534206	NA	hippocampus
Olfr682-ps1	ENSMUSG00000059768	-0.0194991	NA	-0.00423288	NA	0	NA	hippocampus
Gm24283	ENSMUSG00000077421	-0.0194991	NA	-0.00423288	NA	0	NA	hippocampus
Gm16231	ENSMUSG00000090163	-0.0194991	NA	-0.00423288	NA	0	NA	hippocampus
Gm15526	ENSMUSG00000080205	-0.0194991	NA	-0.00423288	NA	0.00475249	NA	hippocampus
Gm37043	ENSMUSG00000102360	-0.0194991	NA	0	NA	-0.0163943	NA	hippocampus
Gm25813	ENSMUSG00000064682	-0.0194991	NA	0	NA	-0.0111076	NA	hippocampus
9130230L23Rik	ENSMUSG00000054598	-0.0194991	NA	0	NA	-0.0058209	NA	hippocampus
1700121L16Rik	ENSMUSG00000100364	-0.0194991	NA	0	NA	-0.0058209	NA	hippocampus
Gm13611	ENSMUSG00000066068	-0.0194991	NA	0	NA	-0.0058209	NA	hippocampus
4930524O08Rik	ENSMUSG00000098627	-0.0194991	NA	0	NA	-0.0058209	NA	hippocampus
RP23-327P24.2	ENSMUSG00000106719	-0.0194991	NA	0	NA	0	NA	hippocampus
RP23-137P16.1	ENSMUSG00000105977	-0.0194991	NA	0	NA	0	NA	hippocampus
Ppp1r2-ps1	ENSMUSG00000094843	-0.0194991	NA	0	NA	0	NA	hippocampus
Olfr10	ENSMUSG00000100923	-0.0194991	NA	0	NA	0	NA	hippocampus
Klk1b4	ENSMUSG00000066513	-0.0194991	NA	0	NA	0	NA	hippocampus
Ighv1-50	ENSMUSG00000094198	-0.0194991	NA	0	NA	0	NA	hippocampus
Gm9387	ENSMUSG00000074236	-0.0194991	NA	0	NA	0	NA	hippocampus
Gm5065	ENSMUSG00000048398	-0.0194991	NA	0	NA	0	NA	hippocampus
Gm37273	ENSMUSG00000103288	-0.0194991	NA	0	NA	0	NA	hippocampus
Gm36975	ENSMUSG00000104302	-0.0194991	NA	0	NA	0	NA	hippocampus
Gm28511	ENSMUSG00000099664	-0.0194991	NA	0	NA	0	NA	hippocampus
Gm25090	ENSMUSG00000077188	-0.0194991	NA	0	NA	0	NA	hippocampus
Gm23216	ENSMUSG00000095121	-0.0194991	NA	0	NA	0	NA	hippocampus
Gm21955	ENSMUSG00000102504	-0.0194991	NA	0	NA	0	NA	hippocampus
Gm15426	ENSMUSG00000083386	-0.0194991	NA	0	NA	0	NA	hippocampus
Gm14519	ENSMUSG00000082838	-0.0194991	NA	0	NA	0	NA	hippocampus
Gm12882	ENSMUSG00000081423	-0.0194991	NA	0	NA	0	NA	hippocampus
Clec4b1	ENSMUSG00000030147	-0.0194991	NA	0	NA	0	NA	hippocampus
6030442E23Rik	ENSMUSG00000100664	-0.0194991	NA	0	NA	0	NA	hippocampus
RP23-381C14.5	ENSMUSG00000105446	-0.0194991	NA	0	NA	0.00475249	NA	hippocampus
Gm22853	ENSMUSG00000092715	-0.0194991	NA	0	NA	0.00475249	NA	hippocampus
Gm17615	ENSMUSG00000090286	-0.0194991	NA	0	NA	0.00475249	NA	hippocampus
Igkv8-31	ENSMUSG00000105781	-0.0194991	NA	0	NA	0.00475249	NA	hippocampus
Gm24513	ENSMUSG00000092705	-0.0194991	NA	0	NA	0.00475249	NA	hippocampus
Tpsb2	ENSMUSG00000033825	-0.0194991	NA	0	NA	0.0100392	NA	hippocampus
Tcl1b2	ENSMUSG00000060863	-0.0194991	NA	0	NA	0.0100392	NA	hippocampus
AA619741	ENSMUSG00000104098	-0.0194991	NA	0	NA	0.0153259	NA	hippocampus
Nps	ENSMUSG00000073804	-0.0194991	NA	0.00634051	NA	0.0100392	NA	hippocampus
G6pc	ENSMUSG00000078650	-0.0194991	NA	0.00634051	NA	0	NA	hippocampus
Olfr1140	ENSMUSG00000068817	-0.0194991	NA	0.00634051	NA	0.00475249	NA	hippocampus
4933404K08Rik	ENSMUSG00000085122	-0.0194991	NA	0.00634051	NA	0.0100392	NA	hippocampus
1700041M05Rik	ENSMUSG00000087010	-0.0194991	NA	0.00634051	NA	0	NA	hippocampus
Il4	ENSMUSG00000000869	-0.0194991	NA	0.0169139	NA	-0.0058209	NA	hippocampus
Wfdc6a	ENSMUSG00000074595	-0.0194991	NA	-0.0148063	NA	0	NA	hippocampus
Slc30a8	ENSMUSG00000022315	-0.0194991	NA	-0.00951958	NA	-0.0111076	NA	hippocampus
NA	ERCC-00081	-0.0194991	NA	-0.00423288	NA	0	NA	hippocampus
RP23-261D18.2	ENSMUSG00000104952	-0.0194991	NA	0	NA	-0.0058209	NA	hippocampus
Pspn	ENSMUSG00000002664	-0.0194991	NA	0	NA	0	NA	hippocampus
Platr19	ENSMUSG00000091430	-0.0194991	NA	0	NA	0	NA	hippocampus
Gm38191	ENSMUSG00000102303	-0.0194991	NA	0	NA	0	NA	hippocampus
Gm15285	ENSMUSG00000081277	-0.0194991	NA	0	NA	0	NA	hippocampus
Gm11933	ENSMUSG00000081879	-0.0194991	NA	0	NA	0	NA	hippocampus
1700034J05Rik	ENSMUSG00000040163	-0.0194991	NA	0	NA	0	NA	hippocampus
1200007C13Rik	ENSMUSG00000087684	-0.0194991	NA	0	NA	0	NA	hippocampus
mmu-mir-466b-1	ENSMUSG00000106608	-0.0194991	NA	0	NA	0.00475249	NA	hippocampus
Dnajc27	ENSMUSG00000020657	-0.0194836	0.99902	-0.134182	0.935	-0.257469	0.235567	hippocampus
Flnc	ENSMUSG00000068699	-0.0194683	0.99902	-0.104635	0.999589	1.29772	5.88724e-06	hippocampus
Hdac1	ENSMUSG00000028800	-0.0194641	0.99902	0.233331	0.885672	-0.0565412	0.971378	hippocampus
Aurka	ENSMUSG00000027496	-0.0194596	0.99902	0.0337264	0.999589	0.304955	0.827026	hippocampus
Lrp11	ENSMUSG00000019796	-0.0194558	0.99902	0.127444	0.999589	-0.0518661	0.96682	hippocampus
Gm15777	ENSMUSG00000085269	-0.0194525	NA	-0.00922509	NA	0.0218793	NA	hippocampus
Eif4g2	ENSMUSG00000005610	-0.0194467	0.99902	0.00314384	0.999589	0.110278	0.859383	hippocampus
Gm21839	ENSMUSG00000094372	-0.0194325	NA	0	NA	0	NA	hippocampus
Gm3934	ENSMUSG00000103653	-0.0194321	NA	-0.0935832	0.999589	0.0131152	0.996814	hippocampus
Fam227b	ENSMUSG00000027209	-0.0194134	NA	0.0071407	NA	0.0284305	NA	hippocampus
Fam181b	ENSMUSG00000051515	-0.0193888	0.99902	0.0601856	0.999589	-0.201456	0.785475	hippocampus
Trim25	ENSMUSG00000000275	-0.0193861	0.99902	0.151247	0.999589	0.773911	2.43326e-05	hippocampus
Cntn1	ENSMUSG00000055022	-0.0193851	0.99902	0.0456608	0.999589	0.0907319	0.920175	hippocampus
1700120C14Rik	ENSMUSG00000100599	-0.0193806	0.99902	-0.0819381	0.999589	-0.181266	0.930174	hippocampus
Tmem173	ENSMUSG00000024349	-0.0193702	0.99902	0.157176	0.999589	0.206446	0.877723	hippocampus
Cndp2	ENSMUSG00000024644	-0.0193695	0.99902	0.102295	0.999589	0.0947166	0.930174	hippocampus
Mylk2	ENSMUSG00000027470	-0.0193611	NA	-0.00576633	NA	0.020878	NA	hippocampus
Gh	ENSMUSG00000020713	-0.0193508	0.99902	0.114565	0.999589	0.00663049	0.99756	hippocampus
NA	ERCC-00040	-0.0193405	NA	0.00454763	NA	0.0290233	NA	hippocampus
Mir3473f	ENSMUSG00000098344	-0.019315	NA	-0.0731797	NA	0	NA	hippocampus
Gm30238	ENSMUSG00000103898	-0.0192948	0.99902	0.145003	0.999589	-0.178166	0.886363	hippocampus
Pex16	ENSMUSG00000027222	-0.0192835	0.99902	0.0360736	0.999589	-0.110963	0.91092	hippocampus
Sult1c1	ENSMUSG00000023943	-0.0192832	NA	0	NA	0.0459202	NA	hippocampus
Gm6170	ENSMUSG00000100078	-0.0192798	NA	-0.0132373	NA	0.0234168	NA	hippocampus
Vta1	ENSMUSG00000019868	-0.0192787	0.99902	0.0888636	0.999589	0.0832009	0.930174	hippocampus
Epc2	ENSMUSG00000069495	-0.0192668	0.99902	0.0494907	0.999589	0.110706	0.938957	hippocampus
Amotl2	ENSMUSG00000032531	-0.0192355	0.99902	-0.141254	0.999589	-0.0939515	0.941106	hippocampus
6030419C18Rik	ENSMUSG00000066607	-0.0191994	0.99902	-0.0433513	0.999589	-0.026107	0.993109	hippocampus
Fxyd1	ENSMUSG00000036570	-0.0191968	0.99902	0.209691	0.999589	0.637185	0.13982	hippocampus
Gm20692	ENSMUSG00000093739	-0.0191861	NA	-0.116526	0.999589	-0.36698	0.716309	hippocampus
Mir5709	ENSMUSG00000093508	-0.0191313	NA	-0.0247626	NA	-0.103373	0.941106	hippocampus
Dusp22	ENSMUSG00000069255	-0.0191307	0.99902	0.00179098	0.999589	0.0258625	0.993169	hippocampus
Dbt	ENSMUSG00000000340	-0.0191272	0.99902	-0.168753	0.999589	0.134768	0.906623	hippocampus
RP24-142B15.5	ENSMUSG00000105283	-0.0191143	NA	0	NA	0.0214989	NA	hippocampus
1700067P10Rik	ENSMUSG00000021545	-0.01909	NA	0.0183519	NA	-0.0506716	NA	hippocampus
Gm19035	ENSMUSG00000102232	-0.0190811	0.99902	-0.166625	0.999589	0.0613434	0.981864	hippocampus
Speer2	ENSMUSG00000063163	-0.019074	NA	0	NA	-0.0237368	NA	hippocampus
Kctd18	ENSMUSG00000054770	-0.0190738	0.99902	-0.0219902	0.999589	-0.00692596	0.997032	hippocampus
Gm20511	ENSMUSG00000092371	-0.0190384	0.99902	-0.142305	0.999589	-0.172332	0.936478	hippocampus
Mier2	ENSMUSG00000042570	-0.019015	0.99902	0.0180671	0.999589	-0.198856	0.764512	hippocampus
Ica1l	ENSMUSG00000026018	-0.0190111	0.99902	-0.11569	0.981154	-0.0487653	0.956445	hippocampus
Ctdsp2	ENSMUSG00000078429	-0.0190044	0.99902	0.120002	0.999589	-0.253454	0.515964	hippocampus
Gm26510	ENSMUSG00000097154	-0.0189926	NA	0.0403214	0.999589	0.379606	0.673774	hippocampus
Apeh	ENSMUSG00000032590	-0.0189917	0.99902	0.100704	0.999589	-0.0316482	0.983447	hippocampus
Zmym5	ENSMUSG00000040123	-0.0189899	0.99902	-0.136668	0.999589	0.0857967	0.948746	hippocampus
Ssr1	ENSMUSG00000021427	-0.0189835	0.99902	-0.0809665	0.999589	0.120706	0.786181	hippocampus
C87436	ENSMUSG00000046679	-0.01897	0.99902	-0.0983567	0.999589	-0.263129	0.428003	hippocampus
RP23-178N8.3	ENSMUSG00000106518	-0.0189666	NA	0.00186183	NA	-0.105451	NA	hippocampus
Mrpl38	ENSMUSG00000020775	-0.0189572	0.99902	0.0408414	0.999589	-0.17476	0.804706	hippocampus
Fbxo36	ENSMUSG00000073633	-0.0189494	0.99902	-0.444782	0.771405	0.140757	0.946351	hippocampus
D630023O14Rik	ENSMUSG00000102389	-0.0189458	NA	-0.276632	NA	0.157692	0.846236	hippocampus
Aqr	ENSMUSG00000040383	-0.0189351	0.99902	-0.166922	0.825917	-0.0863176	0.892658	hippocampus
Gm37326	ENSMUSG00000103202	-0.0189212	0.99902	-0.304143	0.982804	-0.103748	0.970048	hippocampus
Gabbr1	ENSMUSG00000024462	-0.0189192	0.99902	-0.0205478	0.999589	-0.128455	0.786181	hippocampus
Fam195a	ENSMUSG00000025732	-0.0189098	0.99902	0.0150829	0.999589	0.0143187	0.996814	hippocampus
Tle3	ENSMUSG00000032280	-0.0188841	0.99902	0.0239861	0.999589	-0.0278894	0.993079	hippocampus
Fank1	ENSMUSG00000053111	-0.0188837	0.99902	-0.379801	0.840965	0.248122	0.846236	hippocampus
Fam213b	ENSMUSG00000029059	-0.0188744	0.99902	0.107159	0.999589	0.0255079	0.994882	hippocampus
Gm15608	ENSMUSG00000087481	-0.018861	0.99902	0.0728464	0.999589	0.392876	0.711264	hippocampus
Arid4b	ENSMUSG00000039219	-0.0188466	0.99902	-0.100444	0.999589	0.291805	0.624124	hippocampus
Trak1	ENSMUSG00000032536	-0.0188358	0.99902	-0.0167067	0.999589	-0.10888	0.843688	hippocampus
Cxcr3	ENSMUSG00000050232	-0.0188337	NA	-0.0602063	NA	0	NA	hippocampus
Mir5128	ENSMUSG00000092958	-0.0187996	0.99902	0.182136	0.999589	-0.437495	0.681546	hippocampus
Samd7	ENSMUSG00000051860	-0.0187946	NA	-0.101544	NA	-0.0237914	NA	hippocampus
Naa40	ENSMUSG00000024764	-0.01878	0.99902	-0.082402	0.999589	-0.236768	0.522266	hippocampus
3300002A11Rik	ENSMUSG00000033731	-0.0187657	0.99902	-0.18289	0.999589	0.329157	0.720769	hippocampus
Platr32	ENSMUSG00000085194	-0.0187652	NA	-0.00273638	NA	0	NA	hippocampus
Zbtb42	ENSMUSG00000037638	-0.0187531	0.99902	-0.133544	0.999589	-0.110718	0.967208	hippocampus
Fam174b	ENSMUSG00000078670	-0.0187487	0.99902	0.107449	0.999589	-0.0941526	0.930174	hippocampus
Tnks2	ENSMUSG00000024811	-0.0187156	0.99902	0.0185279	0.999589	0.0257181	0.985648	hippocampus
Hook1	ENSMUSG00000028572	-0.0186932	0.99902	-0.194036	0.994261	0.14728	0.902731	hippocampus
Gm12166	ENSMUSG00000069899	-0.0186698	0.99902	0.174876	0.999589	0.187372	0.914692	hippocampus
Hcn4	ENSMUSG00000032338	-0.0186698	0.99902	-0.0839053	0.999589	-0.0893426	0.977198	hippocampus
Mir124a-3	ENSMUSG00000065454	-0.0186287	NA	0.0621774	NA	-0.0722924	NA	hippocampus
Bmp4	ENSMUSG00000021835	-0.0186176	0.99902	-0.167974	0.999589	0.21512	0.905081	hippocampus
Mir378d	ENSMUSG00000098756	-0.0186017	NA	0.0221376	NA	-0.00761862	NA	hippocampus
Ercc8	ENSMUSG00000021694	-0.0185887	0.99902	-0.0176285	0.999589	-0.149938	0.856056	hippocampus
Nf1	ENSMUSG00000020716	-0.0185859	0.99902	-0.0842189	0.982804	-0.133783	0.618371	hippocampus
RP23-157G2.2	ENSMUSG00000106732	-0.0185837	0.99902	-0.218967	0.999589	0.287492	0.785475	hippocampus
Sc5d	ENSMUSG00000032018	-0.018581	0.99902	0.0846204	0.999589	0.435338	0.0236465	hippocampus
Sdad1	ENSMUSG00000029415	-0.0185619	0.99902	0.0295947	0.999589	0.0350414	0.970074	hippocampus
Eif2s3y	ENSMUSG00000069049	-0.0185593	0.99902	0.0954076	0.999589	0.460096	0.46181	hippocampus
Jph4	ENSMUSG00000022208	-0.0185332	0.99902	0.147559	0.986966	-0.15163	0.837876	hippocampus
Gprc5d	ENSMUSG00000030205	-0.0185156	NA	-0.225146	0.983295	0.125406	0.93844	hippocampus
Shoc2	ENSMUSG00000024976	-0.0185156	0.99902	-0.0790737	0.999589	-0.0245331	0.993224	hippocampus
Gm15401	ENSMUSG00000072999	-0.018512	NA	0.0292892	NA	0.0250057	NA	hippocampus
Gpr142	ENSMUSG00000034677	-0.0185114	NA	-0.0123991	NA	0.00619006	NA	hippocampus
Gm6433	ENSMUSG00000083382	-0.0184808	NA	0	NA	0	NA	hippocampus
2610020C07Rik	ENSMUSG00000097537	-0.0184467	0.99902	-0.0181891	0.999589	-0.0794683	0.980389	hippocampus
Tmem218	ENSMUSG00000032121	-0.0184279	0.99902	0.109836	0.999589	-0.0272117	0.994942	hippocampus
Tmem114	ENSMUSG00000022715	-0.0184076	0.99902	0.684685	0.376507	0.305512	0.8372	hippocampus
Gm14002	ENSMUSG00000086416	-0.0184038	0.99902	-0.147956	0.999589	0.0150347	0.996814	hippocampus
RP23-194K16.1	ENSMUSG00000104781	-0.0183992	NA	0.00820837	NA	-0.000691578	NA	hippocampus
Dsn1	ENSMUSG00000027635	-0.0183619	0.99902	0.084936	0.999589	0.313644	0.751494	hippocampus
Gm28019	ENSMUSG00000094041	-0.0183598	0.99902	-0.0516584	0.999589	0.0534945	0.988154	hippocampus
Klrb1c	ENSMUSG00000030325	-0.0183512	NA	0.0652655	NA	0.0579199	NA	hippocampus
Tspan8	ENSMUSG00000034127	-0.0183341	NA	0.142811	0.999589	0.063041	0.980389	hippocampus
A630023P12Rik	ENSMUSG00000048215	-0.0183312	0.99902	-0.213191	0.999589	0.115698	0.963979	hippocampus
Il21	ENSMUSG00000027718	-0.0183272	NA	0	NA	-0.103769	NA	hippocampus
Npepps	ENSMUSG00000001441	-0.0183251	0.99902	-0.11131	0.883203	0.0742028	0.859703	hippocampus
Gm26805	ENSMUSG00000097268	-0.0182954	0.99902	-0.159033	0.999589	-0.276496	0.791897	hippocampus
Gm25873	ENSMUSG00000094605	-0.0182817	0.99902	0.235244	0.999589	0.169075	0.922094	hippocampus
Gm15635	ENSMUSG00000085095	-0.0182795	NA	0.00158066	NA	-0.000844765	NA	hippocampus
Gm13431	ENSMUSG00000087187	-0.0182552	NA	-0.108701	NA	-0.0696444	NA	hippocampus
Gm22655	ENSMUSG00000093388	-0.0182398	NA	-0.0095603	NA	0.084065	NA	hippocampus
Nkrf	ENSMUSG00000044149	-0.0182333	0.99902	0.0616538	0.999589	0.272947	0.632465	hippocampus
Sec24c	ENSMUSG00000039367	-0.018231	0.99902	-0.0242752	0.999589	-0.0815708	0.88847	hippocampus
Clpb	ENSMUSG00000001829	-0.0182214	0.99902	-0.0721072	0.999589	-0.0879777	0.923471	hippocampus
Spast	ENSMUSG00000024068	-0.0181898	0.99902	-0.0298281	0.999589	0.0219038	0.991438	hippocampus
Lenep	ENSMUSG00000078173	-0.0181811	NA	0.0606361	NA	0.0379518	NA	hippocampus
Pacsin2	ENSMUSG00000016664	-0.0181684	0.99902	0.203687	0.921951	0.11332	0.90631	hippocampus
Rab11a	ENSMUSG00000004771	-0.018164	0.99902	-0.0078291	0.999589	0.103259	0.928245	hippocampus
Rbak	ENSMUSG00000061898	-0.0181507	0.99902	0.204665	0.643841	-0.0863879	0.895498	hippocampus
Mir7039	ENSMUSG00000098822	-0.0181241	NA	0.033963	NA	-0.204838	0.677007	hippocampus
BC051537	ENSMUSG00000098197	-0.0181183	NA	0.25503	NA	0.134225	0.888803	hippocampus
Foxl2	ENSMUSG00000050397	-0.0181103	0.99902	0.160264	0.999589	-0.287827	0.842435	hippocampus
Prepl	ENSMUSG00000024127	-0.0181004	0.99902	0.0898744	0.999589	-0.104089	0.861581	hippocampus
Rpl5-ps1	ENSMUSG00000082193	-0.0180995	NA	0.0450185	NA	-0.0118037	NA	hippocampus
Gpr55	ENSMUSG00000049608	-0.0180811	NA	-0.145056	NA	0.00556851	0.99756	hippocampus
Gm14051	ENSMUSG00000086756	-0.0180546	NA	-0.111876	NA	-0.00577648	0.99756	hippocampus
Gm2986	ENSMUSG00000083700	-0.0179637	NA	-0.0222312	NA	-0.209759	0.783604	hippocampus
Gsdmc4	ENSMUSG00000055748	-0.01796	NA	-0.0797739	NA	-0.0443373	0.980379	hippocampus
Gm25260	ENSMUSG00000064987	-0.0179449	NA	0.0324158	NA	0.0240694	NA	hippocampus
Spta1	ENSMUSG00000026532	-0.0179429	0.99902	-0.337715	0.954939	0.102816	0.970074	hippocampus
Nptxr	ENSMUSG00000022421	-0.0179095	0.99902	0.02387	0.999589	0.0359032	0.993732	hippocampus
Stox2	ENSMUSG00000038143	-0.017878	0.99902	0.0102603	0.999589	0.0430677	0.938957	hippocampus
Gm11936	ENSMUSG00000081592	-0.0178764	NA	-0.027332	NA	0.00962015	NA	hippocampus
Gm12433	ENSMUSG00000082589	-0.0178716	NA	0.0844077	0.999589	-0.00660111	0.99756	hippocampus
Reg3b	ENSMUSG00000071356	-0.0178622	NA	0.00796881	NA	-0.00731576	NA	hippocampus
Gm27649	ENSMUSG00000089468	-0.0178502	NA	-0.158955	NA	0.0470567	0.981576	hippocampus
RP23-1B20.3	ENSMUSG00000106246	-0.0178487	NA	-0.0175892	NA	0.0761213	NA	hippocampus
Adgrf4	ENSMUSG00000023918	-0.0178133	0.99902	-0.218523	0.999589	0.369316	0.711264	hippocampus
Gm10398	ENSMUSG00000072686	-0.0177966	NA	0	NA	0	NA	hippocampus
Gm15929	ENSMUSG00000086032	-0.0177943	NA	-0.0487232	NA	-0.0688815	NA	hippocampus
Ndufa9	ENSMUSG00000000399	-0.0177917	0.99902	-0.0156008	0.999589	-0.0453745	0.96682	hippocampus
Gm25140	ENSMUSG00000065188	-0.0177733	NA	-0.0388653	NA	0	NA	hippocampus
Entpd5	ENSMUSG00000021236	-0.0177729	0.99902	-0.154236	0.881743	0.00354936	0.99756	hippocampus
Ssb	ENSMUSG00000068882	-0.0177558	0.99902	-0.11449	0.999589	0.512872	0.434245	hippocampus
Mir3091	ENSMUSG00000092827	-0.0177449	NA	-0.0170305	NA	0.0738567	NA	hippocampus
Prph	ENSMUSG00000023484	-0.0177367	0.99902	0.0845692	0.999589	-0.0507233	0.98897	hippocampus
Usp48	ENSMUSG00000043411	-0.0177242	0.99902	-0.136224	0.950809	-0.128222	0.812291	hippocampus
Tmf1	ENSMUSG00000030059	-0.0177241	0.99902	-0.161259	0.989746	0.184926	0.80161	hippocampus
Cyp4f41-ps	ENSMUSG00000024295	-0.0177151	NA	-0.0120631	NA	0.209957	0.807367	hippocampus
1700123I01Rik	ENSMUSG00000024786	-0.0176991	NA	0.0230561	NA	0.00942394	NA	hippocampus
Gm14666	ENSMUSG00000083343	-0.0176725	NA	-0.0304806	NA	0.0768541	NA	hippocampus
S100b	ENSMUSG00000033208	-0.0176664	0.99902	-0.073843	0.999589	0.451968	0.000347388	hippocampus
Snrpn	ENSMUSG00000102252	-0.0176644	0.99902	0.0828725	0.999589	0.158995	0.663417	hippocampus
Ccser2	ENSMUSG00000058690	-0.0176629	0.99902	-0.126281	0.999589	-0.00511365	0.99756	hippocampus
RP23-307I19.1	ENSMUSG00000105679	-0.0176603	NA	0.0428657	NA	0.0617764	NA	hippocampus
Galnt9	ENSMUSG00000033316	-0.0176487	0.99902	0.0382318	0.999589	-0.144358	0.938957	hippocampus
Fads6	ENSMUSG00000044788	-0.017632	0.99902	-0.0752541	0.999589	-0.0424306	0.981864	hippocampus
Wdr13	ENSMUSG00000031166	-0.0175934	0.99902	0.0216639	0.999589	-0.0864356	0.859703	hippocampus
Mtmr6	ENSMUSG00000021987	-0.0175842	0.99902	-0.0599559	0.999589	0.00667783	0.996814	hippocampus
Gm23177	ENSMUSG00000080434	-0.0175749	NA	-0.0452753	NA	0.0703132	NA	hippocampus
Chid1	ENSMUSG00000025512	-0.0175705	0.99902	0.00753902	0.999589	-0.130104	0.861581	hippocampus
Cdkn2aipnl	ENSMUSG00000020392	-0.0175693	0.99902	0.0872599	0.999589	-0.0989437	0.903187	hippocampus
Gm5523	ENSMUSG00000097711	-0.0175595	NA	-0.0187856	NA	-0.0523639	NA	hippocampus
Ptpn12	ENSMUSG00000028771	-0.0175307	0.99902	-0.237979	0.859892	0.205661	0.763518	hippocampus
Eci1	ENSMUSG00000024132	-0.0175298	0.99902	-0.120075	0.999589	0.0174838	0.996362	hippocampus
Sfta2	ENSMUSG00000090509	-0.0175185	NA	0.028159	NA	-0.0785605	NA	hippocampus
Baiap2l2	ENSMUSG00000018126	-0.0175183	0.99902	0.0845214	0.999589	1.07212	0.00136026	hippocampus
Mir130a	ENSMUSG00000065484	-0.0175153	NA	0	NA	-0.0010483	NA	hippocampus
Ddx42	ENSMUSG00000020705	-0.0175093	0.99902	0.0457003	0.999589	0.118789	0.778725	hippocampus
Notch3	ENSMUSG00000038146	-0.017504	0.99902	-0.106414	0.999589	0.205981	0.847785	hippocampus
Lipc	ENSMUSG00000032207	-0.0175028	NA	0.157642	0.999589	-0.0349759	0.994882	hippocampus
Lin52	ENSMUSG00000085793	-0.017499	0.99902	-0.0745711	0.999589	-0.113285	0.90865	hippocampus
Gm19426	ENSMUSG00000097187	-0.0174869	0.99902	0.074157	0.999589	0.3768	0.742621	hippocampus
Snx20	ENSMUSG00000031662	-0.0174711	0.99902	0.234394	0.999589	0.375271	0.750038	hippocampus
Gm12259	ENSMUSG00000085744	-0.0174551	NA	0.100517	NA	-0.0418475	NA	hippocampus
Gm4790	ENSMUSG00000100370	-0.017451	0.99902	-0.0129918	0.999589	0.259243	0.811239	hippocampus
Pitpnc1	ENSMUSG00000040430	-0.0174469	0.99902	0.0122991	0.999589	0.0364595	0.983078	hippocampus
Ankrd13a	ENSMUSG00000041870	-0.0174159	0.99902	-0.0210886	0.999589	0.0561943	0.976081	hippocampus
Ptpn20	ENSMUSG00000021940	-0.017415	0.99902	-0.225679	0.999589	0.022762	0.996559	hippocampus
Acad11	ENSMUSG00000090150	-0.0174059	0.99902	0.0695128	0.999589	-0.037588	0.969516	hippocampus
Rag2	ENSMUSG00000032864	-0.0174051	NA	-0.00518377	NA	0.0058201	NA	hippocampus
Slc25a36	ENSMUSG00000032449	-0.0173964	0.99902	-0.0354233	0.999589	0.0394531	0.983075	hippocampus
Gm11545	ENSMUSG00000075611	-0.0173903	NA	0.0944925	NA	0.174475	NA	hippocampus
Abcb4	ENSMUSG00000042476	-0.017376	0.99902	-0.0171472	0.999589	0.0764843	0.970048	hippocampus
Dhrs4	ENSMUSG00000022210	-0.0173649	0.99902	0.0679427	0.999589	0.408702	0.421559	hippocampus
Gm9061	ENSMUSG00000097999	-0.017354	NA	0.00128676	NA	-0.00710761	NA	hippocampus
Mxra8os	ENSMUSG00000073679	-0.0173413	NA	0.00757324	NA	0	NA	hippocampus
Mir379	ENSMUSG00000065498	-0.0173279	0.99902	-0.31362	0.975521	-0.118989	0.963114	hippocampus
