## Additional File 3 - Suppl Excel Files 1-6 for "A proteomics analysis of 5xFAD mouse brain regions reveals the lysosome-associated protein Arl8b as a candidate biomarker for Alzheimer’s disease" (part 33 of 34)

### Sheet: Supplementary Excel File 4 (continued)
symbol	ensemble_gene_id	lfc_month2	p.adj_month2	lfc_month5	p.adj_month5	lfc_month8	p.adj_month8	tissue
Gm26762	ENSMUSG00000097660	-0.0173078	NA	-0.0517788	NA	0.0502947	NA	hippocampus
AL645586.1	ENSMUSG00000106312	-0.0173026	NA	0.0751209	0.999589	-0.525321	0.294192	hippocampus
Gm34068	ENSMUSG00000103305	-0.0172957	NA	-0.053873	NA	0	NA	hippocampus
Gm25463	ENSMUSG00000095310	-0.0172762	0.99902	-0.025082	0.999589	-0.308722	0.789453	hippocampus
Mir669k	ENSMUSG00000094297	-0.0172543	NA	0.240532	NA	0.0298156	0.993547	hippocampus
Mmp24	ENSMUSG00000027612	-0.0172499	0.99902	0.0175167	0.999589	-0.164212	0.757795	hippocampus
1700093J21Rik	ENSMUSG00000022915	-0.0172206	0.99902	-0.168763	0.999589	-0.517511	0.535681	hippocampus
Srd5a3	ENSMUSG00000029233	-0.0171718	0.99902	-0.118322	0.999589	0.0159372	0.996254	hippocampus
Gm14965	ENSMUSG00000084876	-0.0171652	NA	0.10125	NA	-0.0734526	NA	hippocampus
Slc8a1	ENSMUSG00000054640	-0.0171577	0.99902	0.215339	0.982804	-0.0741968	0.969847	hippocampus
Mir7025	ENSMUSG00000099060	-0.0171562	NA	-0.0444789	NA	0	NA	hippocampus
Srf	ENSMUSG00000015605	-0.0171494	0.99902	0.168195	0.921951	-0.143796	0.812291	hippocampus
Gm10088	ENSMUSG00000060811	-0.017147	NA	-0.0278934	NA	-0.00102626	NA	hippocampus
Gm22753	ENSMUSG00000065591	-0.017131	NA	0.255807	NA	-0.0249587	0.989587	hippocampus
Tctn1	ENSMUSG00000038593	-0.0171191	0.99902	-0.0862956	0.999589	-0.164099	0.841789	hippocampus
Rab30	ENSMUSG00000030643	-0.0171088	0.99902	0.0149271	0.999589	-0.112739	0.919295	hippocampus
Gm8151	ENSMUSG00000099085	-0.0171077	NA	-0.019036	NA	-0.00252489	NA	hippocampus
Eif2b4	ENSMUSG00000029145	-0.0170973	0.99902	0.312578	0.286406	0.0399258	0.975291	hippocampus
Zscan21	ENSMUSG00000037017	-0.0170797	0.99902	-0.0761788	0.999589	0.109693	0.89641	hippocampus
Gm2423	ENSMUSG00000061724	-0.0170626	NA	-0.0384103	NA	-0.0111274	NA	hippocampus
Gm38379	ENSMUSG00000102665	-0.0170623	0.99902	-0.207055	0.999589	0.109727	0.967837	hippocampus
Gtf2e2	ENSMUSG00000031585	-0.0170477	0.99902	-0.0703736	0.999589	0.265908	0.637476	hippocampus
Gm7102	ENSMUSG00000094649	-0.0170464	NA	-0.143383	NA	0.117366	NA	hippocampus
Thbs2	ENSMUSG00000023885	-0.0170298	0.99902	-0.317313	0.924232	0.139426	0.93768	hippocampus
Gapdh-ps14	ENSMUSG00000098149	-0.0170231	NA	0.0221755	NA	0.00906399	NA	hippocampus
Gm13848	ENSMUSG00000084973	-0.0170172	NA	-0.0142456	NA	0.0441016	NA	hippocampus
Gm8793	ENSMUSG00000098038	-0.0169753	NA	0.0220004	NA	0.039202	NA	hippocampus
Ces2e	ENSMUSG00000031886	-0.0169692	NA	0	NA	-0.0132622	NA	hippocampus
Mir3971	ENSMUSG00000093100	-0.016946	NA	-0.165384	0.999589	0.0381696	0.991162	hippocampus
AC156028.2	ENSMUSG00000105878	-0.0169439	NA	0.00155463	NA	-0.0511936	NA	hippocampus
Ryr1	ENSMUSG00000030592	-0.0169429	0.99902	-0.335216	0.931605	-0.151487	0.938717	hippocampus
Ttll8	ENSMUSG00000022388	-0.0169378	0.99902	-0.0754074	0.999589	0.284067	0.839547	hippocampus
Gm5527	ENSMUSG00000100007	-0.0169346	NA	-0.0303126	NA	-0.0920643	NA	hippocampus
Tbc1d12	ENSMUSG00000048720	-0.0169333	0.99902	-0.0926278	0.999589	0.083308	0.951757	hippocampus
Spr-ps1	ENSMUSG00000068303	-0.0169292	NA	-0.0180557	NA	0.0190412	NA	hippocampus
Fam126b	ENSMUSG00000038174	-0.0169031	0.99902	-0.0557537	0.999589	0.157544	0.852415	hippocampus
Rrn3	ENSMUSG00000022682	-0.0169012	0.99902	-0.0458054	0.999589	0.0100682	0.996559	hippocampus
Blk	ENSMUSG00000014453	-0.0168871	NA	0.0255912	NA	0.0386891	NA	hippocampus
Lrpap1	ENSMUSG00000029103	-0.0168711	0.99902	0.021501	0.999589	0.209786	0.658085	hippocampus
C030027H14Rik	ENSMUSG00000100143	-0.0168639	NA	0.0118362	NA	-0.0509519	NA	hippocampus
Gm16568	ENSMUSG00000089702	-0.0168562	NA	0	NA	-0.00690371	NA	hippocampus
Mir669h	ENSMUSG00000080594	-0.0168342	NA	0.0323762	NA	-0.00460033	NA	hippocampus
Zbtb7b	ENSMUSG00000028042	-0.0168246	0.99902	-0.0190306	0.999589	0.123613	0.943881	hippocampus
Gm12296	ENSMUSG00000084967	-0.0168199	0.99902	-0.0429778	0.999589	-0.0211681	0.996814	hippocampus
Pik3cd	ENSMUSG00000039936	-0.0168127	0.99902	0.0891581	0.999589	-0.0910704	0.941106	hippocampus
Rprl2	ENSMUSG00000087775	-0.0167675	NA	-0.0174681	NA	0.00560689	NA	hippocampus
Gm27834	ENSMUSG00000098732	-0.0167603	NA	0.00747719	NA	-0.00686443	NA	hippocampus
Shank3	ENSMUSG00000022623	-0.0167574	0.99902	-0.0639194	0.999589	-0.22224	0.707363	hippocampus
3110001I22Rik	ENSMUSG00000079737	-0.016757	0.99902	-0.109512	0.999589	-0.394432	0.50237	hippocampus
Cdr1	ENSMUSG00000090546	-0.0167537	NA	-0.0252691	0.999589	0.383939	0.264755	hippocampus
Mir222	ENSMUSG00000065471	-0.0167389	NA	-0.0786378	0.999589	-0.1094	0.938957	hippocampus
Zfp408	ENSMUSG00000075040	-0.0167322	0.99902	0.106381	0.999589	-0.0780119	0.946351	hippocampus
Sfmbt1	ENSMUSG00000006527	-0.0167232	0.99902	0.0638863	0.999589	-0.0611244	0.932656	hippocampus
Rpl37	ENSMUSG00000041841	-0.0167187	0.99902	0.183818	0.934684	0.125489	0.882805	hippocampus
Skil	ENSMUSG00000027660	-0.0167139	0.99902	0.116095	0.999589	0.305234	0.662521	hippocampus
Apopt1	ENSMUSG00000037787	-0.0167137	0.99902	0.00956279	0.999589	-0.0550396	0.96682	hippocampus
Arfgef2	ENSMUSG00000074582	-0.0166593	0.99902	-0.0372923	0.999589	-0.19365	0.453224	hippocampus
Olfr1349	ENSMUSG00000048067	-0.016634	NA	0.0316789	NA	0.00885679	NA	hippocampus
Gm12929	ENSMUSG00000084099	-0.0166321	NA	0.174949	NA	-0.0899101	0.951627	hippocampus
Zfp91	ENSMUSG00000024695	-0.016624	0.99902	0.062703	0.999589	0.116203	0.88847	hippocampus
Acer3	ENSMUSG00000030760	-0.0166199	0.99902	-0.068125	0.999589	0.239594	0.707363	hippocampus
Thoc7	ENSMUSG00000053453	-0.0166177	0.99902	0.103184	0.999589	0.36477	0.296703	hippocampus
Nrbp1	ENSMUSG00000029148	-0.0165989	0.99902	0.113427	0.982804	-0.00686985	0.996814	hippocampus
Snd1	ENSMUSG00000001424	-0.0165925	0.99902	0.135792	0.999589	-0.101589	0.930174	hippocampus
Cbll1	ENSMUSG00000020659	-0.0165916	0.99902	0.05727	0.999589	0.199372	0.750038	hippocampus
Cntnap3	ENSMUSG00000033063	-0.0165857	0.99902	-0.910088	0.0566357	-0.151068	0.944559	hippocampus
Gper1	ENSMUSG00000053647	-0.0165763	0.99902	-0.0895242	0.999589	-0.118264	0.952657	hippocampus
Dlgap5	ENSMUSG00000037544	-0.0165595	0.99902	0.28392	0.982804	0.420605	0.649781	hippocampus
Snord82	ENSMUSG00000064823	-0.0165442	NA	-0.0679338	NA	-0.0342845	NA	hippocampus
H2-Eb1	ENSMUSG00000060586	-0.0165335	0.99902	0.069645	0.999589	0.320278	0.821111	hippocampus
Bhmt2	ENSMUSG00000042118	-0.0165251	NA	0.0386227	0.999589	-0.0540259	0.983447	hippocampus
Cops8	ENSMUSG00000034432	-0.0164849	0.99902	0.0114165	0.999589	-0.112927	0.860443	hippocampus
RP24-492O4.8	ENSMUSG00000104818	-0.0164657	NA	0	NA	0	NA	hippocampus
Mphosph9	ENSMUSG00000038126	-0.0164383	0.99902	-0.151696	0.945682	-0.122323	0.852143	hippocampus
4933411K16Rik	ENSMUSG00000090369	-0.0164071	0.99902	0.1559	0.999589	-0.0558029	0.98814	hippocampus
Fam135b	ENSMUSG00000036800	-0.0163804	0.99902	0.303982	0.625786	-0.0960285	0.932656	hippocampus
4921517D22Rik	ENSMUSG00000049902	-0.016363	NA	0.0116238	NA	0.00871252	NA	hippocampus
Gm28563	ENSMUSG00000106812	-0.0163546	NA	-0.0590561	NA	0.13653	0.90865	hippocampus
Apol7d	ENSMUSG00000073652	-0.0163407	NA	0.0068115	0.999589	0.251748	0.825954	hippocampus
Otos	ENSMUSG00000044055	-0.0163312	NA	0.505469	0.418156	0.619166	0.0901701	hippocampus
Fancc	ENSMUSG00000021461	-0.0163041	0.99902	-0.150305	0.999589	-0.261311	0.607321	hippocampus
Gm11802	ENSMUSG00000086052	-0.0162932	NA	-0.023334	NA	0	NA	hippocampus
Gm11533	ENSMUSG00000081860	-0.0162771	NA	0	NA	0.0086668	NA	hippocampus
Zfp599	ENSMUSG00000062794	-0.0162692	0.99902	0.286896	0.934684	-0.00602635	0.997655	hippocampus
Gm38144	ENSMUSG00000102385	-0.0162588	NA	-0.00758188	NA	-0.0298634	NA	hippocampus
Gm15564	ENSMUSG00000086324	-0.01625	0.99902	0.306423	0.904917	-0.10785	0.951757	hippocampus
Slc30a9	ENSMUSG00000029221	-0.0162431	0.99902	-0.0793919	0.999589	-0.00845307	0.996814	hippocampus
Wwtr1	ENSMUSG00000027803	-0.0162342	0.99902	-0.0405835	0.999589	0.0789104	0.949431	hippocampus
Msh2	ENSMUSG00000024151	-0.0162278	0.99902	-0.0504044	0.999589	-0.000730253	1	hippocampus
Cpa3	ENSMUSG00000001865	-0.0161633	NA	0.0631016	NA	0.0606884	NA	hippocampus
Gm6505	ENSMUSG00000070522	-0.0161338	NA	-0.417528	0.751987	0.139671	0.938957	hippocampus
Gm12171	ENSMUSG00000086981	-0.0161266	NA	0.0210077	NA	-0.010517	NA	hippocampus
Atn1	ENSMUSG00000004263	-0.0161139	0.99902	0.0948695	0.999589	-0.187962	0.810992	hippocampus
Farsa	ENSMUSG00000003808	-0.0161126	0.99902	0.0712137	0.999589	-0.0988378	0.892099	hippocampus
Gin1	ENSMUSG00000026333	-0.0161018	0.99902	-0.167769	0.999589	-0.0635847	0.976721	hippocampus
Itgb8	ENSMUSG00000025321	-0.0160939	0.99902	0.0575923	0.999589	0.152778	0.883711	hippocampus
Exosc9	ENSMUSG00000027714	-0.0160416	0.99902	0.19215	0.953559	0.187248	0.808279	hippocampus
4632433K11Rik	ENSMUSG00000063757	-0.0160394	0.99902	-0.28712	0.982216	0.208589	0.896022	hippocampus
Utf1	ENSMUSG00000047751	-0.0160384	NA	0	NA	-0.0294587	NA	hippocampus
Gtf3c3	ENSMUSG00000041303	-0.0160354	0.99902	-0.0369438	0.999589	0.140426	0.7585	hippocampus
Gm6104	ENSMUSG00000062588	-0.0160251	NA	-0.105652	NA	-0.0291501	NA	hippocampus
Mir7064	ENSMUSG00000098593	-0.0160208	NA	0.00509925	NA	0	NA	hippocampus
Mkrn2	ENSMUSG00000000439	-0.0160188	0.99902	0.0969641	0.999589	-0.122688	0.889906	hippocampus
Rdh18-ps	ENSMUSG00000054031	-0.0160061	NA	0.0113702	NA	0.0180029	NA	hippocampus
Hspd1-ps4	ENSMUSG00000081189	-0.0159849	NA	0	NA	0.155431	NA	hippocampus
Sstr4	ENSMUSG00000037014	-0.0159646	0.99902	0.385778	0.882161	-0.204855	0.902977	hippocampus
Acin1	ENSMUSG00000022185	-0.0159613	0.99902	0.0648357	0.999589	0.19599	0.697299	hippocampus
H2-Ke6	ENSMUSG00000073422	-0.0159426	NA	0.0157527	NA	-0.0465895	NA	hippocampus
Loxl3	ENSMUSG00000000693	-0.0159328	0.99902	0.0055093	0.999589	0.312202	0.676056	hippocampus
Calr	ENSMUSG00000003814	-0.0159225	0.99902	-0.180701	0.949048	0.155953	0.839547	hippocampus
Fndc3a	ENSMUSG00000033487	-0.015914	0.99902	-0.102816	0.999589	0.222657	0.738388	hippocampus
Fam57a	ENSMUSG00000069808	-0.0158966	0.99902	-0.128368	0.942076	-0.126992	0.794237	hippocampus
Pikfyve	ENSMUSG00000025949	-0.0158742	0.99902	-0.0628993	0.999589	0.0716058	0.911572	hippocampus
Sri	ENSMUSG00000003161	-0.015865	0.99902	0.201239	0.921951	0.199761	0.750445	hippocampus
Gm12428	ENSMUSG00000082185	-0.0158559	NA	-0.194115	0.999589	-0.232614	0.859703	hippocampus
Rpl18-ps2	ENSMUSG00000053173	-0.0158417	NA	-0.0226412	NA	0.075934	NA	hippocampus
Prkcsh	ENSMUSG00000003402	-0.0158339	0.99902	-0.000303737	0.999989	0.0145262	0.996138	hippocampus
Dhx29	ENSMUSG00000042426	-0.0158308	0.99902	-0.125634	0.953596	0.0892734	0.886363	hippocampus
Mir1954	ENSMUSG00000093336	-0.0158247	NA	0.156498	NA	-0.194246	0.835888	hippocampus
Mrpl39	ENSMUSG00000022889	-0.0158223	0.99902	0.104479	0.999589	0.0847706	0.933829	hippocampus
RP23-121M13.3	ENSMUSG00000104877	-0.0158155	0.99902	0.282712	0.931605	0.195516	0.881452	hippocampus
Olfr460	ENSMUSG00000045514	-0.0158089	NA	-0.0168608	NA	0	NA	hippocampus
Gm29229	ENSMUSG00000100943	-0.0158063	NA	0.0112283	NA	-0.0196702	NA	hippocampus
Gm11574	ENSMUSG00000085262	-0.015803	NA	-0.169699	0.999589	-0.234066	0.764512	hippocampus
Glb1l	ENSMUSG00000026200	-0.0157894	0.99902	-0.0095115	0.999589	-0.00268537	0.999631	hippocampus
Smim22	ENSMUSG00000096215	-0.0157676	NA	-0.0233732	NA	0.0291254	NA	hippocampus
Gm8079	ENSMUSG00000097975	-0.0157635	NA	0.12172	NA	0.108831	NA	hippocampus
Gm12345	ENSMUSG00000102038	-0.0157422	NA	0.00185861	NA	-0.0195905	NA	hippocampus
Gm27196	ENSMUSG00000098977	-0.015734	NA	0.0772076	NA	0.0201283	NA	hippocampus
Sephs1	ENSMUSG00000026662	-0.0157322	0.99902	-0.0687705	0.999589	-0.0773375	0.907321	hippocampus
Gm7964	ENSMUSG00000063902	-0.0157237	0.99902	0.0997191	0.999589	0.0726662	0.96682	hippocampus
Guf1	ENSMUSG00000029208	-0.0157147	0.99902	-0.123385	0.999589	0.0151377	0.996814	hippocampus
Pigp	ENSMUSG00000022940	-0.0157115	0.99902	-0.026145	0.999589	0.362183	0.618371	hippocampus
Ifi204	ENSMUSG00000073489	-0.0156668	NA	0.310281	NA	1.53645	NA	hippocampus
2810021J22Rik	ENSMUSG00000020491	-0.0156472	0.99902	-0.20705	0.848383	0.0504348	0.970074	hippocampus
Gdpd1	ENSMUSG00000061666	-0.0156397	0.99902	-0.0502729	0.999589	0.0397927	0.981854	hippocampus
Gm14017	ENSMUSG00000081967	-0.015625	NA	-0.00465362	NA	-0.00639949	NA	hippocampus
Gatsl2	ENSMUSG00000015944	-0.0156094	0.99902	-0.0162379	0.999589	-0.354213	0.214686	hippocampus
Fam71f2	ENSMUSG00000079652	-0.0156045	0.99902	0.0649269	0.999589	-0.178875	0.931213	hippocampus
Gm4875	ENSMUSG00000082791	-0.0155835	0.99902	-0.19679	0.999589	0.00308248	1	hippocampus
Capns1	ENSMUSG00000001794	-0.0155595	0.99902	0.0906488	0.999589	0.1064	0.89641	hippocampus
CH36-12I15.3	ENSMUSG00000104727	-0.0155315	0.99902	-0.0296329	0.999589	-0.230004	0.887942	hippocampus
Gm22541	ENSMUSG00000088790	-0.0155294	NA	-0.0374319	NA	-0.0611038	NA	hippocampus
Ly6g5b	ENSMUSG00000043807	-0.015524	0.99902	-0.176466	0.999589	-0.163059	0.936792	hippocampus
Slc23a1	ENSMUSG00000024354	-0.015514	NA	0.00507996	NA	0.150897	NA	hippocampus
Hnrnpd	ENSMUSG00000000568	-0.0155041	0.99902	0.00695026	0.999589	0.3018	0.473169	hippocampus
A230020J21Rik	ENSMUSG00000097845	-0.0154823	NA	0.14412	NA	0.0282282	NA	hippocampus
RP23-1A12.5	ENSMUSG00000106365	-0.0154655	NA	0	NA	-0.0247386	NA	hippocampus
Golph3	ENSMUSG00000022200	-0.0154585	0.99902	-0.0587312	0.999589	0.0418267	0.978433	hippocampus
B230119M05Rik	ENSMUSG00000087024	-0.0154436	NA	0.15839	NA	0.00524225	0.99756	hippocampus
Mgat4e	ENSMUSG00000046367	-0.0154222	NA	-0.0159948	NA	-0.00107974	NA	hippocampus
Mtfr1l	ENSMUSG00000046671	-0.0154175	0.99902	0.0762988	0.999589	-0.164205	0.744807	hippocampus
RP23-298M23.7	ENSMUSG00000106032	-0.0153988	0.99902	-0.189813	0.999589	0.12788	0.93768	hippocampus
Ms4a2	ENSMUSG00000024680	-0.0153915	NA	-0.0255321	NA	0.0173117	NA	hippocampus
Gm12047	ENSMUSG00000084004	-0.0153772	NA	0.00181551	NA	0	NA	hippocampus
2310009A05Rik	ENSMUSG00000098332	-0.0153723	0.99902	0.150778	0.999589	-0.0467362	0.981765	hippocampus
Rab39	ENSMUSG00000055069	-0.0153503	0.99902	-0.0278984	0.999589	0.354415	0.783604	hippocampus
Nrsn2	ENSMUSG00000059361	-0.0152848	0.99902	-0.199766	0.999589	-0.182208	0.880969	hippocampus
Gm26780	ENSMUSG00000097147	-0.0152815	NA	0	NA	-0.000914606	NA	hippocampus
RP23-71M14.1	ENSMUSG00000104971	-0.0152612	NA	-0.0156279	0.999589	0.107627	0.954087	hippocampus
Gm20696	ENSMUSG00000030068	-0.0152384	0.99902	-0.63554	0.311748	-0.212482	0.88835	hippocampus
Rbm12b2	ENSMUSG00000052137	-0.0152363	0.99902	-0.0985359	0.999589	0.214342	0.818165	hippocampus
Fbxo47	ENSMUSG00000070336	-0.0152194	0.99902	0.103972	0.999589	-0.10945	0.965688	hippocampus
Arhgef12	ENSMUSG00000059495	-0.0152028	0.99902	-0.0115627	0.999589	-0.0108136	0.994942	hippocampus
Gm8606	ENSMUSG00000083362	-0.0152007	NA	-0.00720874	NA	0.00809365	NA	hippocampus
Gm36989	ENSMUSG00000102496	-0.0151836	0.99902	0.00208507	0.999589	0.296867	0.841789	hippocampus
Dkk1	ENSMUSG00000024868	-0.0151728	NA	-0.0071955	NA	-0.00989499	NA	hippocampus
Depdc5	ENSMUSG00000037426	-0.0151661	0.99902	0.0894832	0.999589	-0.131974	0.812291	hippocampus
Oxt	ENSMUSG00000027301	-0.0151334	0.99902	-0.0605366	0.999589	0.00910987	0.997032	hippocampus
Gm14902	ENSMUSG00000086736	-0.0151281	NA	0.0697015	NA	0.138704	NA	hippocampus
Lims1	ENSMUSG00000019920	-0.0150926	0.99902	-0.012911	0.999589	0.328794	0.604866	hippocampus
Nol9	ENSMUSG00000028948	-0.0150912	0.99902	-0.05346	0.999589	-0.17728	0.726726	hippocampus
Ift88	ENSMUSG00000040040	-0.0150653	0.99902	-0.231092	0.845969	-0.00251846	0.999631	hippocampus
Mir7656	ENSMUSG00000098251	-0.0150631	NA	0.0107003	NA	0.00802035	NA	hippocampus
R3hdml	ENSMUSG00000078949	-0.0150628	NA	-0.0330034	NA	-0.0237267	NA	hippocampus
mt-Ta	ENSMUSG00000064347	-0.0150562	0.99902	0.0577032	0.999589	0.5749	0.302607	hippocampus
Gm11399	ENSMUSG00000087111	-0.0150335	NA	0.0274428	NA	0.0155475	NA	hippocampus
Gm37802	ENSMUSG00000103303	-0.0150325	0.99902	-0.0487363	0.999589	-0.0960542	0.96682	hippocampus
Kpna1	ENSMUSG00000022905	-0.0150182	0.99902	0.0394474	0.999589	0.0858542	0.903187	hippocampus
Gm13473	ENSMUSG00000083776	-0.015011	NA	0	NA	0.0106033	NA	hippocampus
Gm27048	ENSMUSG00000098001	-0.0149975	NA	-0.0402282	NA	0.0208271	NA	hippocampus
Tmem54	ENSMUSG00000028786	-0.0149939	NA	0.029191	NA	0.154892	0.845538	hippocampus
Usp6nl	ENSMUSG00000039046	-0.01499	0.99902	-0.131278	0.989534	-0.102286	0.89641	hippocampus
Gm12917	ENSMUSG00000083104	-0.014983	0.99902	0.296231	0.974436	-0.105853	0.96682	hippocampus
Cnot4	ENSMUSG00000038784	-0.0149714	0.99902	-0.0805522	0.999589	0.0520001	0.970074	hippocampus
Ampd1	ENSMUSG00000070385	-0.0149506	NA	0.10809	NA	-0.0601951	NA	hippocampus
Gm13724	ENSMUSG00000082036	-0.0149419	NA	-0.0550414	0.999589	0.0385626	0.991689	hippocampus
Gm15348	ENSMUSG00000074469	-0.014918	NA	0	NA	0.0418864	NA	hippocampus
Gm26619	ENSMUSG00000097346	-0.0149052	NA	0.143932	NA	-0.238632	0.79171	hippocampus
St3gal2	ENSMUSG00000031749	-0.0149031	0.99902	0.0020601	0.999589	-0.143953	0.822046	hippocampus
2010310C07Rik	ENSMUSG00000101268	-0.0148962	0.99902	0.328827	0.944935	0.137927	0.948746	hippocampus
Dtnbos	ENSMUSG00000092286	-0.0148949	NA	-0.0811486	NA	0.0406566	0.981854	hippocampus
Fbxl17	ENSMUSG00000023965	-0.014887	0.99902	0.0450086	0.999589	-0.228064	0.303688	hippocampus
Gm28263	ENSMUSG00000102033	-0.0148785	NA	0.104311	NA	0.188611	0.817625	hippocampus
Rpn1	ENSMUSG00000030062	-0.0148687	0.99902	-0.144354	0.885126	0.0149235	0.993547	hippocampus
Eif3s6-ps1	ENSMUSG00000081629	-0.014856	NA	0	NA	-0.00608453	NA	hippocampus
Gm24576	ENSMUSG00000093249	-0.0148261	NA	-0.0458439	NA	0	NA	hippocampus
Gm27781	ENSMUSG00000098305	-0.0148243	NA	-0.0246797	NA	0.0181024	0.995852	hippocampus
Casp3	ENSMUSG00000031628	-0.0147969	0.99902	0.249852	0.964011	0.143368	0.926112	hippocampus
Zfp420	ENSMUSG00000058402	-0.0147935	0.99902	-0.138285	0.999589	0.11474	0.919295	hippocampus
Hint2	ENSMUSG00000028470	-0.0147672	0.99902	0.201332	0.949983	-0.206314	0.789453	hippocampus
Tnks1bp1	ENSMUSG00000033955	-0.0147588	0.99902	0.281312	0.931605	0.0690532	0.976081	hippocampus
Mir6406	ENSMUSG00000099174	-0.0147476	NA	0	NA	0	NA	hippocampus
Ncor2	ENSMUSG00000029478	-0.0147372	0.99902	0.337093	0.545701	-0.0158803	0.996138	hippocampus
Fbp2	ENSMUSG00000021456	-0.0147232	NA	0.0440114	NA	0.0139546	NA	hippocampus
Gm6185	ENSMUSG00000102817	-0.0147186	NA	-0.0285983	NA	0	NA	hippocampus
Fpr1	ENSMUSG00000045551	-0.0146764	NA	0	NA	0.0165074	NA	hippocampus
Smarce1	ENSMUSG00000037935	-0.0146509	0.99902	-0.0289206	0.999589	0.164199	0.794237	hippocampus
Rnf167	ENSMUSG00000040746	-0.0146277	0.99902	0.161698	0.914724	-0.234772	0.461891	hippocampus
Gm8492	ENSMUSG00000097958	-0.0146229	NA	0.0559987	NA	0.0352135	0.982053	hippocampus
Gm1979	ENSMUSG00000091049	-0.0146132	NA	-0.00693011	NA	0.00778082	NA	hippocampus
Gm5283	ENSMUSG00000095827	-0.014611	NA	0.0485206	NA	0.0542212	NA	hippocampus
Cyp39a1	ENSMUSG00000023963	-0.0146086	0.99902	-0.250821	0.999589	0.326911	0.766467	hippocampus
Mir6918	ENSMUSG00000098296	-0.0145411	NA	-0.0155087	NA	0	NA	hippocampus
Atox1	ENSMUSG00000018585	-0.0145053	0.99902	0.286422	0.854472	0.110089	0.940912	hippocampus
Gm24649	ENSMUSG00000087731	-0.0144882	NA	-0.0545563	NA	-0.00112219	NA	hippocampus
Tmco5b	ENSMUSG00000041255	-0.0144836	NA	-0.173159	NA	-0.123442	0.930174	hippocampus
Olfr1131	ENSMUSG00000068819	-0.0144704	NA	-0.0068624	NA	-0.000866061	NA	hippocampus
Ncl	ENSMUSG00000026234	-0.0144586	0.99902	-0.0079301	0.999589	0.481144	0.0784448	hippocampus
Slc25a26	ENSMUSG00000045100	-0.0144583	0.99902	0.146363	0.982804	-0.186299	0.751494	hippocampus
Npm3-ps1	ENSMUSG00000081669	-0.0144104	NA	0.0102367	NA	0	NA	hippocampus
Ccny	ENSMUSG00000024286	-0.0144103	0.99902	-0.0155121	0.999589	-0.0422072	0.955076	hippocampus
Fam228a	ENSMUSG00000079177	-0.0144096	0.99902	0.0371036	0.999589	-0.120182	0.941388	hippocampus
mt-Tw	ENSMUSG00000064346	-0.0143866	0.99902	0.0487047	0.999589	0.181252	0.9127	hippocampus
Gm14111	ENSMUSG00000080870	-0.0143846	NA	-0.0572629	NA	-0.0230096	NA	hippocampus
Gm29994	ENSMUSG00000102713	-0.0143791	NA	-0.0160934	NA	0.0386489	NA	hippocampus
Il2rb	ENSMUSG00000068227	-0.0143701	0.99902	-0.272955	0.989968	-0.00948027	0.99756	hippocampus
Gm5561	ENSMUSG00000096474	-0.0143671	NA	-0.0153231	NA	-0.00936958	NA	hippocampus
Gm16410	ENSMUSG00000070641	-0.0143423	NA	0.00597486	NA	-0.1668	0.855304	hippocampus
Gm37696	ENSMUSG00000103473	-0.0143383	0.99902	-0.121342	0.999589	0.0989006	0.967837	hippocampus
Rpl36a-ps3	ENSMUSG00000071141	-0.0143268	NA	0.0886759	NA	-0.0233009	NA	hippocampus
1700029I15Rik	ENSMUSG00000044916	-0.0143181	0.99902	0.629445	0.418156	0.1186	0.960079	hippocampus
Man2b1	ENSMUSG00000005142	-0.0143157	0.99902	0.189999	0.767531	0.497961	0.000139103	hippocampus
Il1rl2	ENSMUSG00000070942	-0.0143146	0.99902	0.491171	0.742841	0.237415	0.887632	hippocampus
Pdhx	ENSMUSG00000010914	-0.0143046	0.99902	0.0201575	0.999589	0.0630621	0.947773	hippocampus
Gnl3l	ENSMUSG00000025266	-0.014294	0.99902	-0.0447697	0.999589	0.115644	0.842435	hippocampus
Gna12	ENSMUSG00000000149	-0.0142813	0.99902	-0.0666383	0.999589	-0.176306	0.787745	hippocampus
Gm17173	ENSMUSG00000090709	-0.0142759	NA	-0.111845	NA	0.0216808	NA	hippocampus
Ubxn2b	ENSMUSG00000028243	-0.0142555	0.99902	-0.190121	0.927116	0.0948465	0.926112	hippocampus
Gm9864	ENSMUSG00000052005	-0.0142528	NA	0.00550844	NA	0.018819	NA	hippocampus
Kbtbd8	ENSMUSG00000030031	-0.0142503	0.99902	0.102329	0.999589	0.138383	0.926447	hippocampus
Gm5884	ENSMUSG00000037827	-0.0142467	NA	0.176669	0.999589	0.232288	0.847785	hippocampus
Gm11652	ENSMUSG00000083465	-0.0142375	0.99902	-0.439664	0.757545	-0.0304234	0.994942	hippocampus
Sdhd	ENSMUSG00000000171	-0.0142356	0.99902	0.0619858	0.999589	-0.0413121	0.974519	hippocampus
Gm9988	ENSMUSG00000055968	-0.0142324	NA	-0.0367966	NA	-0.0227662	NA	hippocampus
Oas3	ENSMUSG00000032661	-0.0142282	NA	0.0289602	0.999589	0.732894	0.017287	hippocampus
Gm26562	ENSMUSG00000097621	-0.0142124	NA	-0.0253797	NA	-0.0058209	NA	hippocampus
Mir1899	ENSMUSG00000084747	-0.0142124	NA	-0.020093	NA	0	NA	hippocampus
Ifne	ENSMUSG00000045364	-0.0142124	NA	-0.0148063	NA	0	NA	hippocampus
Olfr1346	ENSMUSG00000054938	-0.0142124	NA	-0.00951958	NA	-0.0111076	NA	hippocampus
RP24-417P12.1	ENSMUSG00000105709	-0.0142124	NA	-0.00951958	NA	-0.000534206	NA	hippocampus
Gm25097	ENSMUSG00000077230	-0.0142124	NA	-0.00951958	NA	0	NA	hippocampus
Gm15995	ENSMUSG00000090193	-0.0142124	NA	-0.00951958	NA	0	NA	hippocampus
Slc6a18	ENSMUSG00000021612	-0.0142124	NA	-0.00951958	NA	0.00475249	NA	hippocampus
Gm9696	ENSMUSG00000070465	-0.0142124	NA	-0.00951958	NA	0.0100392	NA	hippocampus
Gm26458	ENSMUSG00000064766	-0.0142124	NA	-0.00951958	NA	0	NA	hippocampus
Gm11826	ENSMUSG00000083328	-0.0142124	NA	-0.00951958	NA	0	NA	hippocampus
Slc17a3	ENSMUSG00000036083	-0.0142124	NA	-0.00431519	NA	-0.0163943	NA	hippocampus
Gm15457	ENSMUSG00000087374	-0.0142124	NA	-0.00423288	NA	0	NA	hippocampus
Mir6354	ENSMUSG00000098829	-0.0142124	NA	-0.00423288	NA	0.00475249	NA	hippocampus
Gm13495	ENSMUSG00000080782	-0.0142124	NA	-0.00423288	NA	0.0100392	NA	hippocampus
RP23-257P11.4	ENSMUSG00000105837	-0.0142124	NA	-0.00423288	NA	-0.0111076	NA	hippocampus
Gm2710	ENSMUSG00000060128	-0.0142124	NA	-0.00423288	NA	-0.000534206	NA	hippocampus
RP24-332C17.3	ENSMUSG00000105593	-0.0142124	NA	-0.00423288	NA	0	NA	hippocampus
NA	ERCC-00086	-0.0142124	NA	-0.00423288	NA	0	NA	hippocampus
Magea10	ENSMUSG00000043453	-0.0142124	NA	-0.00423288	NA	0	NA	hippocampus
Itgb2l	ENSMUSG00000000157	-0.0142124	NA	-0.00423288	NA	0	NA	hippocampus
Gm7115	ENSMUSG00000104082	-0.0142124	NA	-0.00423288	NA	0	NA	hippocampus
Gm30074	ENSMUSG00000103726	-0.0142124	NA	-0.00423288	NA	0	NA	hippocampus
Gm29599	ENSMUSG00000099403	-0.0142124	NA	-0.00423288	NA	0	NA	hippocampus
Gm24919	ENSMUSG00000064954	-0.0142124	NA	-0.00423288	NA	0	NA	hippocampus
Gm24084	ENSMUSG00000092914	-0.0142124	NA	-0.00423288	NA	0	NA	hippocampus
Gm22660	ENSMUSG00000077381	-0.0142124	NA	-0.00423288	NA	0	NA	hippocampus
Gm15415	ENSMUSG00000087304	-0.0142124	NA	-0.00423288	NA	0	NA	hippocampus
C87198	ENSMUSG00000092515	-0.0142124	NA	-0.00423288	NA	0	NA	hippocampus
4930563D23Rik	ENSMUSG00000051728	-0.0142124	NA	-0.00423288	NA	0	NA	hippocampus
Gm26527	ENSMUSG00000097582	-0.0142124	NA	-0.00423288	NA	0.00475249	NA	hippocampus
Gm14551	ENSMUSG00000084039	-0.0142124	NA	-0.00423288	NA	0.00475249	NA	hippocampus
Gm12112	ENSMUSG00000081254	-0.0142124	NA	-0.00423288	NA	0.00475249	NA	hippocampus
Ly6i	ENSMUSG00000022586	-0.0142124	NA	-0.00361486	NA	0	NA	hippocampus
4932414J04Rik	ENSMUSG00000078962	-0.0142124	NA	0	NA	-0.021681	NA	hippocampus
Hmx2	ENSMUSG00000050100	-0.0142124	NA	0	NA	-0.0111076	NA	hippocampus
Gm36990	ENSMUSG00000102825	-0.0142124	NA	0	NA	-0.0111076	NA	hippocampus
Gm14206	ENSMUSG00000086163	-0.0142124	NA	0	NA	-0.0111076	NA	hippocampus
AC122428.1	ENSMUSG00000105072	-0.0142124	NA	0	NA	-0.0111076	NA	hippocampus
RP24-115G23.1	ENSMUSG00000106070	-0.0142124	NA	0	NA	-0.0058209	NA	hippocampus
Izumo1r	ENSMUSG00000031933	-0.0142124	NA	0	NA	-0.0058209	NA	hippocampus
Gm37903	ENSMUSG00000103070	-0.0142124	NA	0	NA	-0.0058209	NA	hippocampus
Gm37623	ENSMUSG00000103679	-0.0142124	NA	0	NA	-0.0058209	NA	hippocampus
Gm25641	ENSMUSG00000092876	-0.0142124	NA	0	NA	-0.0058209	NA	hippocampus
Gm16111	ENSMUSG00000090008	-0.0142124	NA	0	NA	-0.0058209	NA	hippocampus
Gm14470	ENSMUSG00000083262	-0.0142124	NA	0	NA	-0.0058209	NA	hippocampus
Gm10335	ENSMUSG00000071532	-0.0142124	NA	0	NA	-0.0058209	NA	hippocampus
RP24-510G5.6	ENSMUSG00000106939	-0.0142124	NA	0	NA	-0.0058209	NA	hippocampus
Olfr527	ENSMUSG00000062782	-0.0142124	NA	0	NA	-0.0058209	NA	hippocampus
Gm5706	ENSMUSG00000097260	-0.0142124	NA	0	NA	-0.0058209	NA	hippocampus
Gm3373	ENSMUSG00000094370	-0.0142124	NA	0	NA	-0.0058209	NA	hippocampus
Gm27934	ENSMUSG00000089420	-0.0142124	NA	0	NA	-0.0058209	NA	hippocampus
Gm25497	ENSMUSG00000077613	-0.0142124	NA	0	NA	-0.0058209	NA	hippocampus
Gm23106	ENSMUSG00000088179	-0.0142124	NA	0	NA	-0.0058209	NA	hippocampus
Gm1965	ENSMUSG00000090254	-0.0142124	NA	0	NA	-0.0058209	NA	hippocampus
Ccdc152	ENSMUSG00000091119	-0.0142124	NA	0	NA	-0.0058209	NA	hippocampus
Abo	ENSMUSG00000015787	-0.0142124	NA	0	NA	-0.0058209	NA	hippocampus
A730032A03Rik	ENSMUSG00000085649	-0.0142124	NA	0	NA	-0.0058209	NA	hippocampus
4930453H23Rik	ENSMUSG00000087358	-0.0142124	NA	0	NA	-0.0058209	NA	hippocampus
RP23-440C1.5	ENSMUSG00000104839	-0.0142124	NA	0	NA	-0.000534206	NA	hippocampus
Gm10271	ENSMUSG00000069518	-0.0142124	NA	0	NA	-0.000534206	NA	hippocampus
Gm10505	ENSMUSG00000073430	-0.0142124	NA	0	NA	-0.000534206	NA	hippocampus
2210011K15Rik	ENSMUSG00000101791	-0.0142124	NA	0	NA	-0.000534206	NA	hippocampus
Vmn1r-ps93	ENSMUSG00000082869	-0.0142124	NA	0	NA	0	NA	hippocampus
Vmn1r-ps21	ENSMUSG00000093461	-0.0142124	NA	0	NA	0	NA	hippocampus
Vmn1r-ps150	ENSMUSG00000079693	-0.0142124	NA	0	NA	0	NA	hippocampus
Trdd2	ENSMUSG00000096176	-0.0142124	NA	0	NA	0	NA	hippocampus
Trav16	ENSMUSG00000076855	-0.0142124	NA	0	NA	0	NA	hippocampus
Tmc2	ENSMUSG00000060332	-0.0142124	NA	0	NA	0	NA	hippocampus
Scp2-ps1	ENSMUSG00000103295	-0.0142124	NA	0	NA	0	NA	hippocampus
Rpl27-ps2	ENSMUSG00000082171	-0.0142124	NA	0	NA	0	NA	hippocampus
RP24-301O17.3	ENSMUSG00000107032	-0.0142124	NA	0	NA	0	NA	hippocampus
RP24-213M16.1	ENSMUSG00000104647	-0.0142124	NA	0	NA	0	NA	hippocampus
RP23-185M15.10	ENSMUSG00000104532	-0.0142124	NA	0	NA	0	NA	hippocampus
Olfr874	ENSMUSG00000063350	-0.0142124	NA	0	NA	0	NA	hippocampus
Olfr594	ENSMUSG00000073954	-0.0142124	NA	0	NA	0	NA	hippocampus
mmu-mir-6994	ENSMUSG00000104979	-0.0142124	NA	0	NA	0	NA	hippocampus
Mir718	ENSMUSG00000076127	-0.0142124	NA	0	NA	0	NA	hippocampus
Lce1g	ENSMUSG00000027919	-0.0142124	NA	0	NA	0	NA	hippocampus
Igkv14-100	ENSMUSG00000096515	-0.0142124	NA	0	NA	0	NA	hippocampus
Gm9311	ENSMUSG00000081492	-0.0142124	NA	0	NA	0	NA	hippocampus
Gm9141	ENSMUSG00000089893	-0.0142124	NA	0	NA	0	NA	hippocampus
Gm8224	ENSMUSG00000091707	-0.0142124	NA	0	NA	0	NA	hippocampus
Gm8220	ENSMUSG00000091725	-0.0142124	NA	0	NA	0	NA	hippocampus
Gm5046	ENSMUSG00000072541	-0.0142124	NA	0	NA	0	NA	hippocampus
Gm498	ENSMUSG00000031085	-0.0142124	NA	0	NA	0	NA	hippocampus
Gm37842	ENSMUSG00000102617	-0.0142124	NA	0	NA	0	NA	hippocampus
Gm37385	ENSMUSG00000102839	-0.0142124	NA	0	NA	0	NA	hippocampus
Gm37152	ENSMUSG00000102927	-0.0142124	NA	0	NA	0	NA	hippocampus
Gm37073	ENSMUSG00000103686	-0.0142124	NA	0	NA	0	NA	hippocampus
Gm29561	ENSMUSG00000100188	-0.0142124	NA	0	NA	0	NA	hippocampus
Gm28543	ENSMUSG00000099640	-0.0142124	NA	0	NA	0	NA	hippocampus
Gm28307	ENSMUSG00000101643	-0.0142124	NA	0	NA	0	NA	hippocampus
Gm26904	ENSMUSG00000097560	-0.0142124	NA	0	NA	0	NA	hippocampus
Gm26889	ENSMUSG00000097249	-0.0142124	NA	0	NA	0	NA	hippocampus
Gm26151	ENSMUSG00000088050	-0.0142124	NA	0	NA	0	NA	hippocampus
Gm25987	ENSMUSG00000096689	-0.0142124	NA	0	NA	0	NA	hippocampus
Gm25943	ENSMUSG00000096053	-0.0142124	NA	0	NA	0	NA	hippocampus
Gm24922	ENSMUSG00000089136	-0.0142124	NA	0	NA	0	NA	hippocampus
Gm23779	ENSMUSG00000088563	-0.0142124	NA	0	NA	0	NA	hippocampus
Gm22867	ENSMUSG00000088124	-0.0142124	NA	0	NA	0	NA	hippocampus
Gm22819	ENSMUSG00000088070	-0.0142124	NA	0	NA	0	NA	hippocampus
Gm2244	ENSMUSG00000092036	-0.0142124	NA	0	NA	0	NA	hippocampus
Gm17132	ENSMUSG00000061331	-0.0142124	NA	0	NA	0	NA	hippocampus
Gm16058	ENSMUSG00000086505	-0.0142124	NA	0	NA	0	NA	hippocampus
Gm15590	ENSMUSG00000058542	-0.0142124	NA	0	NA	0	NA	hippocampus
Gm15217	ENSMUSG00000079261	-0.0142124	NA	0	NA	0	NA	hippocampus
Gm14933	ENSMUSG00000082317	-0.0142124	NA	0	NA	0	NA	hippocampus
Gm14229	ENSMUSG00000083648	-0.0142124	NA	0	NA	0	NA	hippocampus
Gm13547	ENSMUSG00000075425	-0.0142124	NA	0	NA	0	NA	hippocampus
Gm12038	ENSMUSG00000082157	-0.0142124	NA	0	NA	0	NA	hippocampus
Gm12004	ENSMUSG00000084055	-0.0142124	NA	0	NA	0	NA	hippocampus
Gm11949	ENSMUSG00000084211	-0.0142124	NA	0	NA	0	NA	hippocampus
Gm11462	ENSMUSG00000082924	-0.0142124	NA	0	NA	0	NA	hippocampus
Gm11189	ENSMUSG00000058073	-0.0142124	NA	0	NA	0	NA	hippocampus
Gm10851	ENSMUSG00000102329	-0.0142124	NA	0	NA	0	NA	hippocampus
Fndc3c1	ENSMUSG00000033737	-0.0142124	NA	0	NA	0	NA	hippocampus
Ctsg	ENSMUSG00000040314	-0.0142124	NA	0	NA	0	NA	hippocampus
Cox8c	ENSMUSG00000043319	-0.0142124	NA	0	NA	0	NA	hippocampus
Cldn34b2	ENSMUSG00000057402	-0.0142124	NA	0	NA	0	NA	hippocampus
Aknaos	ENSMUSG00000086953	-0.0142124	NA	0	NA	0	NA	hippocampus
AC129321.1	ENSMUSG00000105321	-0.0142124	NA	0	NA	0	NA	hippocampus
AC122228.1	ENSMUSG00000105567	-0.0142124	NA	0	NA	0	NA	hippocampus
1700031F10Rik	ENSMUSG00000047046	-0.0142124	NA	0	NA	0	NA	hippocampus
1110036E04Rik	ENSMUSG00000097036	-0.0142124	NA	0	NA	0	NA	hippocampus
RP23-455E11.1	ENSMUSG00000106426	-0.0142124	NA	0	NA	0.00475249	NA	hippocampus
Gm24204	ENSMUSG00000064884	-0.0142124	NA	0	NA	0.00475249	NA	hippocampus
Gm23964	ENSMUSG00000088591	-0.0142124	NA	0	NA	0.00475249	NA	hippocampus
Gm23223	ENSMUSG00000088744	-0.0142124	NA	0	NA	0.00475249	NA	hippocampus
Gm16573	ENSMUSG00000090038	-0.0142124	NA	0	NA	0.00475249	NA	hippocampus
Gm12746	ENSMUSG00000086940	-0.0142124	NA	0	NA	0.00475249	NA	hippocampus
Gm12132	ENSMUSG00000085301	-0.0142124	NA	0	NA	0.00475249	NA	hippocampus
Gm12085	ENSMUSG00000083298	-0.0142124	NA	0	NA	0.00475249	NA	hippocampus
Xkr9	ENSMUSG00000067813	-0.0142124	NA	0	NA	0.0100392	NA	hippocampus
Ighv1-26	ENSMUSG00000094546	-0.0142124	NA	0	NA	0.0100392	NA	hippocampus
Gm8923	ENSMUSG00000078896	-0.0142124	NA	0	NA	0.0100392	NA	hippocampus
Gm29072	ENSMUSG00000100981	-0.0142124	NA	0	NA	0.0100392	NA	hippocampus
Gm21103	ENSMUSG00000094811	-0.0142124	NA	0	NA	0.0153259	NA	hippocampus
3110004A20Rik	ENSMUSG00000085588	-0.0142124	NA	0.00105381	NA	-0.0111076	NA	hippocampus
Gm8520	ENSMUSG00000100922	-0.0142124	NA	0.00105381	NA	-0.0058209	NA	hippocampus
9230117E06Rik	ENSMUSG00000089874	-0.0142124	NA	0.00105381	NA	-0.0058209	NA	hippocampus
Gm4879	ENSMUSG00000048261	-0.0142124	NA	0.00105381	NA	-0.0058209	NA	hippocampus
Gm14825	ENSMUSG00000084214	-0.0142124	NA	0.00105381	NA	-0.0058209	NA	hippocampus
Gm26627	ENSMUSG00000097137	-0.0142124	NA	0.00105381	NA	0	NA	hippocampus
Gm13123	ENSMUSG00000083708	-0.0142124	NA	0.00634051	NA	-0.0058209	NA	hippocampus
Gm15965	ENSMUSG00000085279	-0.0142124	NA	0.00634051	NA	0	NA	hippocampus
Gm12280	ENSMUSG00000085748	-0.0142124	NA	0.00634051	NA	0	NA	hippocampus
Iqcf4	ENSMUSG00000041009	-0.0142124	NA	0.00634051	NA	0.00475249	NA	hippocampus
Gm26455	ENSMUSG00000093041	-0.0142124	NA	0.00634051	NA	0.00475249	NA	hippocampus
Agxt2	ENSMUSG00000089678	-0.0142124	NA	0.00634051	NA	-0.000534206	NA	hippocampus
Gm7823	ENSMUSG00000082905	-0.0142124	NA	0.00634051	NA	0	NA	hippocampus
Gm27166	ENSMUSG00000098519	-0.0142124	NA	0.00634051	NA	0	NA	hippocampus
Gm26813	ENSMUSG00000097819	-0.0142124	NA	0.00634051	NA	0	NA	hippocampus
Gm25022	ENSMUSG00000093907	-0.0142124	NA	0.00634051	NA	0	NA	hippocampus
Galntl5	ENSMUSG00000028938	-0.0142124	NA	0.00634051	NA	0	NA	hippocampus
2310043M15Rik	ENSMUSG00000097768	-0.0142124	NA	0.00634051	NA	0	NA	hippocampus
Gm18299	ENSMUSG00000104428	-0.0142124	NA	0.00634051	NA	0.00475249	NA	hippocampus
Gm29611	ENSMUSG00000100562	-0.0142124	NA	0.00634051	NA	0.0100392	NA	hippocampus
Gm11862	ENSMUSG00000083229	-0.0142124	NA	0.00634051	NA	0.0100392	NA	hippocampus
Gm28515	ENSMUSG00000099812	-0.0142124	NA	0.00634051	NA	0.0206126	NA	hippocampus
BC048507	ENSMUSG00000064063	-0.0142124	NA	0.0116272	NA	-0.0058209	NA	hippocampus
AC132147.1	ENSMUSG00000106513	-0.0142124	NA	0.0116272	NA	0.00475249	NA	hippocampus
Pydc3	ENSMUSG00000066677	-0.0142124	NA	0.0116272	NA	0.00475249	NA	hippocampus
Gm10748	ENSMUSG00000103881	-0.0142124	NA	0.0116272	NA	0.00475249	NA	hippocampus
Snord23	ENSMUSG00000080478	-0.0142124	NA	0.0116272	NA	0.0100392	NA	hippocampus
Vmn2r77	ENSMUSG00000090949	-0.0142124	NA	0.0169139	NA	-0.0058209	NA	hippocampus
Gm12668	ENSMUSG00000085817	-0.0142124	NA	0.0219768	NA	0.00475249	NA	hippocampus
Gm10067	ENSMUSG00000095279	-0.0142124	NA	0.0274873	NA	-0.0058209	NA	hippocampus
Krt78	ENSMUSG00000050463	-0.0142124	NA	-0.0145162	NA	0	NA	hippocampus
Gm10478	ENSMUSG00000073179	-0.0142048	0.99902	-0.362829	0.935439	-0.152984	0.948416	hippocampus
Stk10	ENSMUSG00000020272	-0.0142019	0.99902	-0.0608863	0.999589	0.136449	0.891376	hippocampus
RP24-317M4.3	ENSMUSG00000106304	-0.0141991	0.99902	0.115814	0.999589	0.00638121	0.998085	hippocampus
Amd1	ENSMUSG00000075232	-0.0141836	0.99902	-0.101336	0.999589	-0.115148	0.884885	hippocampus
Il3ra	ENSMUSG00000068758	-0.0141639	0.99902	0.462428	0.759634	0.75124	0.110797	hippocampus
Cyb5r4	ENSMUSG00000032872	-0.0141625	0.99902	-0.023993	0.999589	0.0840266	0.930174	hippocampus
Fez2	ENSMUSG00000056121	-0.0141348	0.99902	0.0632217	0.999589	0.101452	0.878177	hippocampus
Gm14571	ENSMUSG00000083845	-0.0141229	NA	-0.00669762	NA	0	NA	hippocampus
Gtf3c4	ENSMUSG00000035666	-0.0141161	0.99902	0.0852797	0.999589	0.0872664	0.886363	hippocampus
Canx	ENSMUSG00000020368	-0.0141142	0.99902	-0.0488211	0.999589	0.326038	0.154958	hippocampus
Alg13	ENSMUSG00000041718	-0.0140983	0.99902	-0.150742	0.999589	0.00498133	0.99779	hippocampus
Gm26677	ENSMUSG00000097598	-0.0140883	NA	0.100839	NA	-0.0251827	NA	hippocampus
C330019F10Rik	ENSMUSG00000085864	-0.0140871	NA	0.0249847	NA	-0.0669075	NA	hippocampus
Bzw2	ENSMUSG00000020547	-0.014082	0.99902	0.166332	0.972761	-0.0359653	0.982085	hippocampus
Mir762	ENSMUSG00000076454	-0.0140704	NA	0.0449577	NA	0.0183759	NA	hippocampus
Gm13168	ENSMUSG00000081460	-0.0140616	NA	0.0242131	NA	0.05607	NA	hippocampus
Selp	ENSMUSG00000026580	-0.0140542	NA	0.0348544	NA	-0.0581295	NA	hippocampus
A530064N14Rik	ENSMUSG00000104273	-0.0140464	0.99902	-0.275756	0.864991	-0.162896	0.881547	hippocampus
9430065F17Rik	ENSMUSG00000097360	-0.0140373	0.99902	-0.0193545	0.999589	-0.141218	0.949495	hippocampus
5031425F14Rik	ENSMUSG00000085129	-0.0140295	NA	0.00835804	NA	0.154565	0.839547	hippocampus
Mir3962	ENSMUSG00000092633	-0.0140282	NA	0.00313137	NA	-0.00165769	NA	hippocampus
RP23-318M11.2	ENSMUSG00000107094	-0.0140212	0.99902	0.154664	0.999589	0.39896	0.68817	hippocampus
H2-Aa	ENSMUSG00000036594	-0.0140155	0.99902	0.15013	0.999589	0.191135	0.922674	hippocampus
Gm17084	ENSMUSG00000091462	-0.0139862	0.99902	0.165779	0.999589	-0.243292	0.881436	hippocampus
Olig1	ENSMUSG00000046160	-0.0139833	0.99902	-0.156317	0.999589	-0.211951	0.805444	hippocampus
Gm23130	ENSMUSG00000077440	-0.013983	0.99902	0.375121	0.931605	-0.0201276	0.996814	hippocampus
Gm28856	ENSMUSG00000100106	-0.0139789	NA	-0.0318874	NA	-0.00911637	NA	hippocampus
Mir3472	ENSMUSG00000092917	-0.0139696	NA	0.00477267	NA	-0.0223459	NA	hippocampus
Gm37699	ENSMUSG00000103674	-0.013957	0.99902	-0.0200754	0.999589	0.0712279	0.970048	hippocampus
B630005N14Rik	ENSMUSG00000042742	-0.0139071	0.99902	-0.062834	0.999589	0.249122	0.810115	hippocampus
Gm26390	ENSMUSG00000094917	-0.0139047	NA	0.144941	0.999589	-0.280462	0.826309	hippocampus
Sugct	ENSMUSG00000055137	-0.0138868	0.99902	-0.0750309	0.999589	0.195292	0.909887	hippocampus
Gm9956	ENSMUSG00000054758	-0.0138561	NA	0.00330696	NA	-0.0020341	NA	hippocampus
Eif3h	ENSMUSG00000022312	-0.0138457	0.99902	0.0495793	0.999589	0.0486878	0.970455	hippocampus
2610020F03Rik	ENSMUSG00000097332	-0.013842	NA	-0.123979	NA	0	NA	hippocampus
St14	ENSMUSG00000031995	-0.0138109	0.99902	0.656108	0.438309	1.95914	2.80641e-11	hippocampus
Nrn1l	ENSMUSG00000044287	-0.013775	NA	0.0242199	NA	-0.00202219	NA	hippocampus
9930111J21Rik2	ENSMUSG00000069892	-0.0137678	0.99902	-0.127959	0.999589	0.763838	0.10829	hippocampus
Matn2	ENSMUSG00000022324	-0.0137519	0.99902	0.6101	0.287775	0.0339748	0.993732	hippocampus
Dtwd1	ENSMUSG00000023330	-0.0137042	0.99902	0.0566968	0.999589	0.252609	0.792655	hippocampus
4933403O08Rik	ENSMUSG00000079460	-0.013703	NA	-0.115538	0.999589	-0.0291769	0.989871	hippocampus
Sft2d2	ENSMUSG00000040848	-0.013695	0.99902	-0.151488	0.933697	0.0362444	0.977472	hippocampus
Gm24327	ENSMUSG00000092849	-0.0136793	NA	-0.0124168	NA	-0.0482122	NA	hippocampus
Rbm7	ENSMUSG00000042396	-0.0136778	0.99902	0.0439633	0.999589	-0.05962	0.978433	hippocampus
Isg20l2	ENSMUSG00000048039	-0.013676	0.99902	0.0593877	0.999589	0.0563027	0.954773	hippocampus
Zbtb40	ENSMUSG00000060862	-0.0136682	0.99902	-0.0525317	0.999589	-0.125966	0.89641	hippocampus
Mrps11	ENSMUSG00000030611	-0.0136578	0.99902	-0.108182	0.999589	-0.0408165	0.982606	hippocampus
Papolb	ENSMUSG00000074817	-0.0136095	0.99902	-0.303975	0.953596	-0.245187	0.861581	hippocampus
RP24-89D17.3	ENSMUSG00000104685	-0.0135969	NA	-0.118892	0.999589	-0.0605769	0.981864	hippocampus
Rab5b	ENSMUSG00000000711	-0.0135953	0.99902	-0.00827545	0.999589	-0.0698954	0.933379	hippocampus
4632404H12Rik	ENSMUSG00000042579	-0.013579	0.99902	0.13544	0.97496	0.0377106	0.977472	hippocampus
Gm16793	ENSMUSG00000097357	-0.0135722	0.99902	0.119631	0.999589	-0.0623338	0.984875	hippocampus
E030018B13Rik	ENSMUSG00000095061	-0.0135274	NA	0	NA	0.00720271	NA	hippocampus
Gm23265	ENSMUSG00000094150	-0.0135251	0.99902	-0.422527	0.826704	-0.204009	0.899782	hippocampus
Nov	ENSMUSG00000037362	-0.0135195	0.99902	0.161919	0.999589	0.0875142	0.970048	hippocampus
Gm27001	ENSMUSG00000097963	-0.0134983	NA	0.00159368	NA	-0.0327882	NA	hippocampus
Cep72	ENSMUSG00000021572	-0.0134559	0.99902	-0.498059	0.710914	0.175339	0.930174	hippocampus
RP23-229C5.1	ENSMUSG00000105324	-0.0134388	NA	0.0408419	NA	0.00894298	0.996685	hippocampus
Gm12764	ENSMUSG00000086184	-0.0134253	NA	-0.0746498	0.999589	-0.0703356	0.977472	hippocampus
Iqce	ENSMUSG00000036555	-0.0134145	0.99902	-0.0663656	0.999589	-0.0715858	0.950269	hippocampus
Sepn1	ENSMUSG00000050989	-0.0134118	0.99902	-0.0239115	0.999589	-0.0479898	0.970048	hippocampus
Armc3	ENSMUSG00000037683	-0.0134082	0.99902	-0.305267	0.982804	0.101195	0.970074	hippocampus
Nyap1	ENSMUSG00000045348	-0.0134005	0.99902	0.0907056	0.999589	-0.0159712	0.996814	hippocampus
Gm14061	ENSMUSG00000085911	-0.0133951	0.99902	0.148429	0.999589	0.153178	0.947773	hippocampus
Ggcx	ENSMUSG00000053460	-0.0133858	0.99902	-0.13403	0.983468	-0.0521197	0.96682	hippocampus
Zcchc7	ENSMUSG00000035649	-0.0133828	0.99902	-0.0135504	0.999589	0.0511688	0.981576	hippocampus
Ank2	ENSMUSG00000032826	-0.0133747	0.99902	-0.062764	0.999589	-0.0104698	0.994942	hippocampus
Zfp592	ENSMUSG00000005621	-0.0133725	0.99902	-0.0917438	0.999589	-0.106485	0.859548	hippocampus
Aph1c	ENSMUSG00000053040	-0.0133713	0.99902	-0.152466	0.999589	-0.0379595	0.983075	hippocampus
Zfp536	ENSMUSG00000043456	-0.0133493	0.99902	0.105824	0.999589	-0.0917034	0.900012	hippocampus
Nup62	ENSMUSG00000043858	-0.0133238	0.99902	0.054312	0.999589	-0.187674	0.784793	hippocampus
Mfsd11	ENSMUSG00000020818	-0.0133194	0.99902	0.0926703	0.999589	-0.165489	0.707958	hippocampus
RP24-275F18.2	ENSMUSG00000105336	-0.0133053	0.99902	0.170961	0.999589	0.387195	0.657997	hippocampus
5730403I07Rik	ENSMUSG00000099170	-0.0132982	NA	-0.0697503	NA	-0.0121815	0.996814	hippocampus
Map4	ENSMUSG00000032479	-0.0132967	0.99902	0.274276	0.794466	-0.0247791	0.99341	hippocampus
Rps12-ps26	ENSMUSG00000081103	-0.0132847	0.99902	0.13293	0.999589	0.551181	0.428003	hippocampus
Gm3551	ENSMUSG00000100636	-0.0132736	NA	0	NA	-0.0332728	NA	hippocampus
Cdc40	ENSMUSG00000038446	-0.0132635	0.99902	0.311513	0.840965	-0.0901497	0.957207	hippocampus
Msn	ENSMUSG00000031207	-0.0132153	0.99902	0.087296	0.999589	0.773237	6.38254e-07	hippocampus
Kif5b	ENSMUSG00000006740	-0.0131925	0.99902	-0.0328286	0.999589	0.25548	0.754137	hippocampus
Gm8756	ENSMUSG00000098238	-0.0131861	NA	-0.0525092	0.999589	-0.249699	0.810316	hippocampus
Klhl18	ENSMUSG00000054792	-0.0131831	0.99902	0.0664847	0.999589	-0.218252	0.43775	hippocampus
Ctla4	ENSMUSG00000026011	-0.0131764	NA	-0.0517236	NA	-0.0407603	0.980654	hippocampus
Fhad1os1	ENSMUSG00000085424	-0.0131518	NA	-0.0141124	NA	-0.0325324	NA	hippocampus
Gpsm2	ENSMUSG00000027883	-0.0131441	0.99902	0.114943	0.999589	-0.0673417	0.970048	hippocampus
Gm26578	ENSMUSG00000097928	-0.0131314	NA	-0.133324	0.999589	-0.267384	0.816583	hippocampus
Zbtb11	ENSMUSG00000022601	-0.0131312	0.99902	-0.0267638	0.999589	0.0345043	0.97544	hippocampus
Gm15491	ENSMUSG00000087367	-0.0130896	NA	-0.0157847	NA	0.0153927	NA	hippocampus
Nol7	ENSMUSG00000063200	-0.0130758	0.99902	-0.0930952	0.999589	0.270717	0.676056	hippocampus
Zfp251	ENSMUSG00000022526	-0.0130581	0.99902	0.174341	0.971545	-0.000148526	1	hippocampus
RP23-10D15.2	ENSMUSG00000105217	-0.0130563	0.99902	0.453393	0.79206	-0.102669	0.968521	hippocampus
Btbd11	ENSMUSG00000020042	-0.0130495	0.99902	-0.0148449	0.999589	-0.298351	0.749653	hippocampus
Cd81	ENSMUSG00000037706	-0.0130403	0.99902	0.0506555	0.999589	0.197923	0.663417	hippocampus
Hint1	ENSMUSG00000020267	-0.0130348	0.99902	-0.0447796	0.999589	0.136393	0.888803	hippocampus
Gm27457	ENSMUSG00000099024	-0.0130171	NA	-0.0997744	0.999589	0.275105	0.808023	hippocampus
Sptb	ENSMUSG00000021061	-0.0130102	0.99902	0.129969	0.999589	0.00313256	0.999631	hippocampus
Kera	ENSMUSG00000019932	-0.0130095	NA	0.150353	NA	0	NA	hippocampus
Ngfr	ENSMUSG00000000120	-0.012993	0.99902	-0.175758	0.999589	-0.0707357	0.981864	hippocampus
Myh7	ENSMUSG00000053093	-0.0129809	0.99902	-0.196861	0.999589	0.16153	0.942321	hippocampus
Gm14376	ENSMUSG00000085228	-0.0129778	0.99902	0.159915	0.999589	0.180164	0.925211	hippocampus
Aaed1	ENSMUSG00000021482	-0.0129746	0.99902	-0.187162	0.999589	-0.209663	0.835888	hippocampus
Tmem169	ENSMUSG00000026188	-0.0129479	0.99902	0.1871	0.951506	0.370356	0.230409	hippocampus
Gm9274	ENSMUSG00000098095	-0.0129463	NA	0.0322009	NA	0.0222295	NA	hippocampus
Gm5111	ENSMUSG00000052730	-0.012933	NA	-0.163124	0.999589	0.0257065	0.994184	hippocampus
Gm29398	ENSMUSG00000101011	-0.0129316	NA	0	NA	0	NA	hippocampus
Epsti1	ENSMUSG00000022014	-0.0129184	0.99902	-0.255396	0.999589	0.881095	0.0444469	hippocampus
Mrrf	ENSMUSG00000026887	-0.0129184	0.99902	-0.177309	0.954939	0.114406	0.905081	hippocampus
Zdhhc13	ENSMUSG00000030471	-0.0129071	0.99902	-0.26858	0.836052	-0.0539106	0.977198	hippocampus
Clasrp	ENSMUSG00000061028	-0.0128927	0.99902	0.0740217	0.999589	0.0320633	0.98897	hippocampus
Slc18b1	ENSMUSG00000037455	-0.0128828	0.99902	-0.0446623	0.999589	-0.0333674	0.985093	hippocampus
Ddx6	ENSMUSG00000032097	-0.0128641	0.99902	-0.0658808	0.999589	0.0537595	0.945775	hippocampus
1110002L01Rik	ENSMUSG00000071456	-0.0128367	0.99902	-0.15914	0.999589	-0.05253	0.977024	hippocampus
Cldn20	ENSMUSG00000091530	-0.0128165	NA	0.106967	0.999589	-0.116784	0.936383	hippocampus
Gm29233	ENSMUSG00000101859	-0.0128094	NA	-0.0304034	NA	-0.117309	NA	hippocampus
6030460B20Rik	ENSMUSG00000103822	-0.0127817	0.99902	-0.030568	0.999589	0.221366	0.886363	hippocampus
Oma1	ENSMUSG00000035069	-0.0127809	0.99902	0.0272238	0.999589	0.0471932	0.980912	hippocampus
Nhlrc2	ENSMUSG00000025078	-0.0127623	0.99902	0.0646341	0.999589	-0.161486	0.825954	hippocampus
Best4-ps	ENSMUSG00000033872	-0.0127605	NA	0.00745728	NA	-0.0323896	NA	hippocampus
Gm5879	ENSMUSG00000068262	-0.0127518	NA	0.179314	0.999589	0.15057	0.904942	hippocampus
Gm26794	ENSMUSG00000097837	-0.0127305	0.99902	0.655138	0.169405	0.0326141	0.993732	hippocampus
Etnk1	ENSMUSG00000030275	-0.0127226	0.99902	-0.170585	0.848383	0.0562155	0.949431	hippocampus
Ttpa	ENSMUSG00000073988	-0.0126861	0.99902	-0.00545124	0.999589	0.0831271	0.974859	hippocampus
Gm3005	ENSMUSG00000095195	-0.0126834	NA	-0.174561	NA	0.00016744	1	hippocampus
Ube2d2a	ENSMUSG00000091896	-0.0126724	0.99902	0.076149	0.999589	0.0655611	0.951757	hippocampus
Bod1	ENSMUSG00000044502	-0.012626	0.99902	-0.0431293	0.999589	-0.15821	0.72043	hippocampus
Pcdhgb4	ENSMUSG00000103585	-0.0126089	0.99902	-0.116665	0.999589	0.173751	0.764512	hippocampus
Tfeb	ENSMUSG00000023990	-0.0126	0.99902	0.282356	0.905765	0.0570346	0.980654	hippocampus
Gm22704	ENSMUSG00000064961	-0.0125954	NA	0.0244233	NA	0.019882	NA	hippocampus
Gm37818	ENSMUSG00000104184	-0.0125903	0.99902	-0.321941	0.895866	0.0382318	0.991033	hippocampus
Gm5958	ENSMUSG00000087144	-0.0125854	NA	0.0219142	NA	0	NA	hippocampus
0610039K10Rik	ENSMUSG00000058812	-0.0125434	NA	-0.0444421	NA	0.0550938	NA	hippocampus
Med27	ENSMUSG00000026799	-0.0125146	0.99902	0.0522218	0.999589	-0.0053633	0.99756	hippocampus
Med14	ENSMUSG00000064127	-0.012511	0.99902	0.0439702	0.999589	-0.13063	0.82514	hippocampus
Aak1	ENSMUSG00000057230	-0.0125058	0.99902	0.0821782	0.999589	-0.139187	0.764512	hippocampus
Platr26	ENSMUSG00000064263	-0.0124846	NA	0.00877597	NA	0.0362262	NA	hippocampus
Gm20554	ENSMUSG00000093587	-0.0124766	NA	0	NA	-0.0199576	NA	hippocampus
Pom121	ENSMUSG00000053293	-0.0124538	0.99902	0.0664088	0.999589	-0.194254	0.660016	hippocampus
Gm37482	ENSMUSG00000104122	-0.0124529	NA	-0.0655744	0.999589	-0.0649027	0.980389	hippocampus
RP24-544J6.3	ENSMUSG00000107037	-0.0124331	NA	-0.0127311	NA	0.0400112	0.974431	hippocampus
B9d1os	ENSMUSG00000060808	-0.0124313	0.99902	-0.185643	0.999589	0.063343	0.984264	hippocampus
Gm25129	ENSMUSG00000064585	-0.0124274	0.99902	-0.0263028	0.999589	-0.474092	0.428003	hippocampus
Gm16041	ENSMUSG00000085623	-0.0124211	NA	0.0234453	NA	0.00661366	NA	hippocampus
Gm14567	ENSMUSG00000080896	-0.0124054	NA	0.0404623	NA	-0.0198438	NA	hippocampus
Gm11980	ENSMUSG00000083075	-0.0123926	NA	0	NA	0.0342156	NA	hippocampus
Spink13	ENSMUSG00000073551	-0.0123817	NA	0	NA	0.0521468	NA	hippocampus
Ambra1	ENSMUSG00000040506	-0.0123725	0.99902	-0.0382739	0.999589	-0.180763	0.445181	hippocampus
Gm26667	ENSMUSG00000097418	-0.0123656	NA	0.0234324	NA	0.00658407	NA	hippocampus
Ccdc115	ENSMUSG00000042111	-0.0123498	0.99902	0.0557559	0.999589	0.208684	0.797416	hippocampus
Mtmr11	ENSMUSG00000045934	-0.0123229	0.99902	0.0240909	0.999589	0.261981	0.707725	hippocampus
Abcc1	ENSMUSG00000023088	-0.0123095	0.99902	-0.160642	0.830503	-0.0853972	0.890567	hippocampus
Mreg	ENSMUSG00000039395	-0.0123037	0.99902	-0.194508	0.999589	-0.598442	0.203264	hippocampus
Crabp1	ENSMUSG00000032291	-0.0122967	0.99902	-0.440017	0.829193	0.131856	0.951842	hippocampus
1700025F24Rik	ENSMUSG00000100558	-0.0122942	NA	-0.0466461	NA	-0.0310139	NA	hippocampus
Mir761	ENSMUSG00000076444	-0.012285	NA	0.0032478	NA	-0.0374988	NA	hippocampus
Cnot2	ENSMUSG00000020166	-0.0122824	0.99902	-0.00270981	0.999589	-0.0729516	0.957207	hippocampus
A530017D24Rik	ENSMUSG00000072847	-0.0122733	0.99902	0.109363	0.999589	-0.0968285	0.924678	hippocampus
C230057A21Rik	ENSMUSG00000103346	-0.0122567	NA	0.00144709	NA	-0.0152529	NA	hippocampus
1700034I23Rik	ENSMUSG00000074619	-0.0122488	NA	0.0374268	NA	0	NA	hippocampus
Gm15793	ENSMUSG00000082769	-0.0122056	0.99902	-0.100735	0.999589	0.0115255	0.997213	hippocampus
Scarf1	ENSMUSG00000038188	-0.0122021	0.99902	0.183663	0.999589	0.0889187	0.974839	hippocampus
Plekhd1os	ENSMUSG00000044062	-0.0121962	NA	0.00866381	NA	0.00649391	NA	hippocampus
mmu-let-7f-1	ENSMUSG00000105621	-0.0121654	NA	0.0253173	NA	-0.140209	0.926112	hippocampus
Utp3	ENSMUSG00000070697	-0.012162	0.99902	-0.01977	0.999589	0.434895	0.235567	hippocampus
Spata9	ENSMUSG00000021590	-0.0121284	NA	-0.126417	NA	0.0707485	NA	hippocampus
Ercc6l2	ENSMUSG00000021470	-0.0121176	0.99902	-0.131273	0.999589	0.0863288	0.941988	hippocampus
Gm25450	ENSMUSG00000094199	-0.012094	0.99902	-0.264281	0.998739	-0.125632	0.952623	hippocampus
Pura	ENSMUSG00000043991	-0.0120858	0.99902	0.0185628	0.999589	0.182968	0.872018	hippocampus
Tmem175	ENSMUSG00000013495	-0.0120692	0.99902	0.073838	0.999589	-0.16076	0.572566	hippocampus
Gm30292	ENSMUSG00000104109	-0.0120484	NA	0.0384971	NA	0.0157352	NA	hippocampus
Ascl5	ENSMUSG00000097918	-0.0120461	NA	-0.0152999	0.999589	-0.102413	0.951786	hippocampus
Strap	ENSMUSG00000030224	-0.0120363	0.99902	0.0349902	0.999589	0.148043	0.78974	hippocampus
Chd4	ENSMUSG00000063870	-0.0120192	0.99902	0.0440429	0.999589	0.145656	0.805857	hippocampus
St13	ENSMUSG00000022403	-0.0119676	0.99902	0.0226681	0.999589	0.246522	0.394013	hippocampus
Zfp710	ENSMUSG00000048897	-0.0119437	0.99902	-0.0865461	0.999589	-0.0144825	0.99649	hippocampus
Axin1	ENSMUSG00000024182	-0.0119366	0.99902	-0.0579186	0.999589	0.0486542	0.974172	hippocampus
Gm37461	ENSMUSG00000104281	-0.0119263	0.99902	-0.397738	0.731498	-0.0059729	0.997611	hippocampus
Brca1	ENSMUSG00000017146	-0.011924	0.99902	-0.118098	0.999589	0.373017	0.72646	hippocampus
Gm2639	ENSMUSG00000086458	-0.011924	NA	0.00847041	NA	0	NA	hippocampus
Ubap1	ENSMUSG00000028437	-0.0119214	0.99902	0.00136305	0.999589	-0.0601999	0.931235	hippocampus
Gm38190	ENSMUSG00000102302	-0.0118953	0.99902	-0.00693416	0.999589	0.0694595	0.970048	hippocampus
Gm37775	ENSMUSG00000104036	-0.0118872	NA	0	NA	-0.0147932	NA	hippocampus
Gm37324	ENSMUSG00000104329	-0.0118866	NA	-0.00563707	NA	0.02041	NA	hippocampus
Tie1	ENSMUSG00000033191	-0.0118787	0.99902	-0.0599582	0.999589	-0.206984	0.805444	hippocampus
Clec2e	ENSMUSG00000030155	-0.011875	NA	0	NA	0	NA	hippocampus
Gm23341	ENSMUSG00000089581	-0.0118709	NA	0.00843274	NA	0.0133519	NA	hippocampus
Efcab2	ENSMUSG00000026495	-0.0118701	0.99902	-0.013189	0.999589	0.318887	0.689325	hippocampus
Upk3b	ENSMUSG00000042985	-0.0118553	NA	0	NA	-0.0147534	NA	hippocampus
Gm13972	ENSMUSG00000084785	-0.0118525	NA	0.00139937	NA	0.034392	NA	hippocampus
Eif5a2	ENSMUSG00000050192	-0.0118475	0.99902	-0.0715863	0.999589	0.136564	0.902249	hippocampus
Iglc3	ENSMUSG00000105547	-0.0118328	NA	-0.0126202	NA	0.013309	NA	hippocampus
Gm15667	ENSMUSG00000081850	-0.0118316	0.99902	0.0498015	0.999589	-0.0189105	0.996814	hippocampus
Phf20	ENSMUSG00000038116	-0.0118205	0.99902	0.125407	0.999589	0.108701	0.88847	hippocampus
Mirlet7g	ENSMUSG00000065440	-0.0118094	NA	-0.0442912	0.999589	-0.196354	0.882416	hippocampus
Ppp1cb	ENSMUSG00000014956	-0.0117853	0.99902	0.0278384	0.999589	0.167484	0.855077	hippocampus
Gm26008	ENSMUSG00000089422	-0.0117719	NA	0	NA	0	NA	hippocampus
Exoc3	ENSMUSG00000034152	-0.0117073	0.99902	-0.085594	0.931605	0.0997838	0.696266	hippocampus
Naf1	ENSMUSG00000014907	-0.0117002	0.99902	-0.22485	0.832384	-0.0913511	0.927405	hippocampus
Sik1	ENSMUSG00000024042	-0.0116897	0.99902	-0.709931	0.00514625	-0.0524329	0.978433	hippocampus
Pard3bos2	ENSMUSG00000085019	-0.0116691	NA	-0.018025	NA	-0.0227685	NA	hippocampus
2410015M20Rik	ENSMUSG00000049760	-0.011657	0.99902	0.179808	0.931605	0.0386161	0.981135	hippocampus
Drd4	ENSMUSG00000025496	-0.0116495	NA	0.00429002	0.999589	-0.0736975	0.970074	hippocampus
Fam129c	ENSMUSG00000043243	-0.0116493	0.99902	-0.145858	0.999589	0.297575	0.834188	hippocampus
Gm14443	ENSMUSG00000078902	-0.0116487	0.99902	-0.00996909	0.999589	0.306368	0.749824	hippocampus
Aamdc	ENSMUSG00000035642	-0.0116409	0.99902	-0.0747786	0.999589	0.17664	0.8372	hippocampus
Usp35	ENSMUSG00000035713	-0.0116017	0.99902	-0.0532259	0.999589	0.164482	0.865375	hippocampus
Adat3	ENSMUSG00000035370	-0.0115927	0.99902	0.0372504	0.999589	-0.140226	0.92946	hippocampus
Mir3073a	ENSMUSG00000093090	-0.0115806	NA	0.00136727	NA	0	NA	hippocampus
Vps36	ENSMUSG00000031479	-0.0115776	0.99902	0.0669003	0.999589	0.0510191	0.96682	hippocampus
Gm25864	ENSMUSG00000088873	-0.0115716	NA	-0.0149665	NA	-0.018988	NA	hippocampus
Gm26862	ENSMUSG00000097644	-0.0115668	NA	-0.0359372	0.999589	0.0606281	0.981162	hippocampus
Porcn	ENSMUSG00000031169	-0.0115491	0.99902	0.192498	0.945682	-0.172355	0.822931	hippocampus
Sec61a1	ENSMUSG00000030082	-0.0115444	0.99902	-0.031346	0.999589	-0.0577675	0.890209	hippocampus
Gm15222	ENSMUSG00000086746	-0.0115413	NA	0	NA	-0.0143626	NA	hippocampus
Npepl1	ENSMUSG00000039263	-0.0115165	0.99902	0.0694714	0.999589	0.0707535	0.958711	hippocampus
Hist1h2bm	ENSMUSG00000096807	-0.0114952	0.99902	0.0548851	0.999589	0.363142	0.775336	hippocampus
Tyw3	ENSMUSG00000047583	-0.0114843	0.99902	-0.127221	0.999589	0.0289756	0.985093	hippocampus
Gm37091	ENSMUSG00000103182	-0.01148	NA	0	NA	0.0197118	NA	hippocampus
Mir7660	ENSMUSG00000099163	-0.0114678	NA	0.0650445	NA	-0.06278	0.970482	hippocampus
Gm16032	ENSMUSG00000081252	-0.0114601	NA	-0.0190104	NA	0.00610193	NA	hippocampus
Qk	ENSMUSG00000062078	-0.0114416	0.99902	-0.0948805	0.999589	0.22907	0.827026	hippocampus
Olfr684	ENSMUSG00000047225	-0.0114326	NA	-0.0325079	NA	-0.00745579	NA	hippocampus
Tdh	ENSMUSG00000021953	-0.0114306	NA	-0.049949	NA	-0.0158564	NA	hippocampus
Gm12396	ENSMUSG00000056412	-0.0114173	NA	0.00811049	NA	-0.00744583	NA	hippocampus
Gm5092	ENSMUSG00000102080	-0.0114085	NA	0	NA	-0.0348233	NA	hippocampus
Rpl36	ENSMUSG00000057863	-0.0114058	0.99902	0.202011	0.999589	0.191078	0.891376	hippocampus
Gm23631	ENSMUSG00000093032	-0.0113948	NA	0.0215928	NA	0.0128163	NA	hippocampus
Mier3	ENSMUSG00000032727	-0.0113859	0.99902	-0.0751197	0.999589	-0.0322409	0.985093	hippocampus
Gm22591	ENSMUSG00000077431	-0.0113663	NA	-0.00539034	NA	0	NA	hippocampus
2410124H12Rik	ENSMUSG00000051297	-0.0113608	NA	0.00134132	NA	-0.00740898	NA	hippocampus
Gm22105	ENSMUSG00000080384	-0.0113594	0.99902	-0.0730222	0.999589	0.218049	0.886363	hippocampus
Gm38312	ENSMUSG00000102700	-0.0113579	NA	-0.0278917	NA	0.0103629	0.982298	hippocampus
Gm37145	ENSMUSG00000102278	-0.0113559	NA	0.00202548	NA	-0.0380102	NA	hippocampus
Arl6	ENSMUSG00000022722	-0.0113391	0.99902	-0.097833	0.999589	0.000178493	1	hippocampus
Gm22510	ENSMUSG00000096048	-0.0113324	0.99902	-0.0780308	0.999589	-0.0572635	0.983075	hippocampus
4930419G24Rik	ENSMUSG00000087625	-0.0113305	NA	0	NA	0.0313425	NA	hippocampus
Myo1d	ENSMUSG00000035441	-0.0113226	0.99902	-0.204747	0.950809	0.00504192	0.99756	hippocampus
Nav2	ENSMUSG00000052512	-0.01131	0.99902	0.143506	0.982804	-0.137538	0.847753	hippocampus
Zfp600	ENSMUSG00000066007	-0.011301	NA	-0.00535938	NA	-0.00737001	NA	hippocampus
Gm38123	ENSMUSG00000103080	-0.0112932	NA	0.00215435	NA	-0.00203285	NA	hippocampus
Gm12059	ENSMUSG00000085665	-0.0112845	0.99902	0.190877	0.999589	-0.0695747	0.981765	hippocampus
Tdg	ENSMUSG00000034674	-0.0112716	0.99902	-0.0797666	0.999589	-0.0343487	0.981576	hippocampus
Gm6776	ENSMUSG00000047509	-0.0112697	NA	0.0353449	NA	-0.00165441	NA	hippocampus
Slc25a48	ENSMUSG00000021509	-0.0112502	NA	-0.254714	0.973245	-0.0585789	0.981576	hippocampus
Gm37758	ENSMUSG00000102712	-0.0112493	NA	0.00132815	NA	0.0126527	NA	hippocampus
Emx2os	ENSMUSG00000087095	-0.0112395	0.99902	0.379886	0.90197	-0.13259	0.951757	hippocampus
Gm11787	ENSMUSG00000081660	-0.0112248	NA	-0.0132642	NA	0.0309671	NA	hippocampus
Gm9966	ENSMUSG00000055099	-0.011224	0.99902	-0.881958	0.0960237	-0.101603	0.970074	hippocampus
Gm11690	ENSMUSG00000085844	-0.0112032	NA	0.00255433	NA	-0.0179207	NA	hippocampus
Hnrnpa0	ENSMUSG00000007836	-0.0112001	0.99902	0.0894773	0.999589	0.102774	0.886363	hippocampus
Zfp142	ENSMUSG00000026135	-0.0111828	0.99902	0.0449483	0.999589	-0.0880797	0.843688	hippocampus
RP23-38L11.1	ENSMUSG00000105199	-0.0111773	0.99902	0.111071	0.999589	0.0430436	0.988235	hippocampus
Gm37282	ENSMUSG00000102889	-0.0111723	NA	-0.00529833	NA	0.00594873	NA	hippocampus
A630072M18Rik	ENSMUSG00000101013	-0.0111613	0.99902	-0.0690273	0.999589	-0.0989812	0.931213	hippocampus
H2-DMa	ENSMUSG00000037649	-0.011156	0.99902	0.0865281	0.999589	-0.141833	0.892712	hippocampus
Snora19	ENSMUSG00000095530	-0.0111514	NA	0.00281157	NA	0.000825682	NA	hippocampus
Glod5	ENSMUSG00000031163	-0.0111456	NA	-0.326063	0.856326	-0.279321	0.764512	hippocampus
Pabpc4l	ENSMUSG00000090919	-0.0111429	0.99902	-0.0370044	0.999589	0.20485	0.91133	hippocampus
AY074887	ENSMUSG00000044820	-0.0111206	NA	0.0174456	NA	0	NA	hippocampus
Gm28552	ENSMUSG00000099816	-0.0111195	NA	0	NA	0.0125067	NA	hippocampus
Cep83os	ENSMUSG00000097164	-0.0111139	0.99902	-0.00634438	0.999589	-0.0706475	0.932543	hippocampus
RP24-240P8.1	ENSMUSG00000106273	-0.0111103	NA	-0.075846	NA	-0.392579	0.405381	hippocampus
mmu-mir-378a	ENSMUSG00000105200	-0.0110981	0.99902	-0.257724	0.999589	0.0574261	0.985138	hippocampus
Zfand3	ENSMUSG00000044477	-0.0110972	0.99902	0.0966929	0.947799	-0.0282994	0.970074	hippocampus
1700006E09Rik	ENSMUSG00000010841	-0.0110966	NA	0.00788269	NA	0.00590843	NA	hippocampus
Mir8114	ENSMUSG00000099227	-0.0110935	NA	-0.0286959	NA	-0.0177452	NA	hippocampus
Ccdc50-ps	ENSMUSG00000081553	-0.0110807	NA	0	NA	0.0190261	NA	hippocampus
Gm8310	ENSMUSG00000084074	-0.0110781	NA	0.00786951	NA	0	NA	hippocampus
Gm26175	ENSMUSG00000065728	-0.0110749	NA	-0.0386203	0.999589	0.248293	0.82514	hippocampus
Gm11240	ENSMUSG00000085034	-0.0110575	NA	-0.00524387	NA	0	NA	hippocampus
Msi1	ENSMUSG00000054256	-0.0110443	0.99902	0.0804532	0.999589	-0.158425	0.841598	hippocampus
Rnf225	ENSMUSG00000033967	-0.0110401	0.99902	-0.193489	0.999589	-0.052496	0.989014	hippocampus
Rnf20	ENSMUSG00000028309	-0.0110365	0.99902	-0.162278	0.89102	0.126777	0.822046	hippocampus
Tram1l1	ENSMUSG00000044528	-0.0110293	0.99902	-0.0702966	0.999589	0.00601114	0.99756	hippocampus
Trib2	ENSMUSG00000020601	-0.0110242	0.99902	-0.176155	0.999589	0.189166	0.861581	hippocampus
Cd93	ENSMUSG00000027435	-0.0110145	0.99902	-0.127198	0.999589	0.291187	0.674782	hippocampus
Gm26872	ENSMUSG00000097018	-0.0110062	NA	0.00400241	NA	-0.0177853	NA	hippocampus
C430042M11Rik	ENSMUSG00000097254	-0.0110016	NA	-0.149683	0.999589	0.11124	0.951627	hippocampus
Pdzk1ip1	ENSMUSG00000028716	-0.0109785	NA	-0.00686066	0.999589	-0.0303245	0.993732	hippocampus
Crk	ENSMUSG00000017776	-0.0109485	0.99902	0.071732	0.999589	0.101127	0.88835	hippocampus
Gm26779	ENSMUSG00000097140	-0.0109327	0.99902	-0.139153	0.999589	-0.00242853	1	hippocampus
Ptpn1	ENSMUSG00000027540	-0.0109214	0.99902	0.0492823	0.999589	-0.0334214	0.981272	hippocampus
Fam63b	ENSMUSG00000042444	-0.0109193	0.99902	0.0139032	0.999589	0.011082	0.996814	hippocampus
Snx18	ENSMUSG00000042364	-0.010914	0.99902	0.104937	0.982804	0.210617	0.394013	hippocampus
Gm22731	ENSMUSG00000088711	-0.0109032	0.99902	-0.297042	0.982804	0.316473	0.822046	hippocampus
Gm5459	ENSMUSG00000090305	-0.0108815	NA	0.00772984	NA	-0.00709638	NA	hippocampus
Gm12346	ENSMUSG00000083899	-0.0108525	0.99902	-0.365308	0.905787	0.0530859	0.986354	hippocampus
Gm13817	ENSMUSG00000085293	-0.0108467	NA	-0.0115685	NA	0	NA	hippocampus
Gm12052	ENSMUSG00000086256	-0.010843	NA	-0.00514218	NA	0.0186181	NA	hippocampus
Purb	ENSMUSG00000094483	-0.010843	0.99902	-0.0111056	0.999589	-0.0426064	0.976397	hippocampus
Rptoros	ENSMUSG00000085081	-0.0108364	NA	0.0012794	NA	0.00576985	NA	hippocampus
Usp49	ENSMUSG00000090115	-0.0108305	0.99902	-0.0440128	0.999589	0.0666531	0.961601	hippocampus
Myc	ENSMUSG00000022346	-0.0108194	0.99902	0.0306717	0.999589	0.21653	0.846989	hippocampus
Gm37969	ENSMUSG00000102577	-0.010816	0.99902	-0.405165	0.895866	0.0439976	0.993109	hippocampus
Fam71e2	ENSMUSG00000092518	-0.0108138	NA	-0.0051283	NA	0.0185679	NA	hippocampus
Gm16575	ENSMUSG00000089796	-0.0108087	NA	-0.0115279	NA	0.0121571	NA	hippocampus
Gm29453	ENSMUSG00000101724	-0.010798	0.99902	-0.550284	0.567825	-0.284578	0.837607	hippocampus
Gm16578	ENSMUSG00000090016	-0.0107845	NA	-0.0356349	NA	0.0628442	NA	hippocampus
Mtif2	ENSMUSG00000020459	-0.0107727	0.99902	-0.132811	0.982804	0.242204	0.466865	hippocampus
Topors	ENSMUSG00000036822	-0.0107609	0.99902	-0.181389	0.971545	0.269373	0.616392	hippocampus
RP24-330A11.9	ENSMUSG00000105484	-0.0107562	NA	0.0375579	0.999589	0.0593057	0.980379	hippocampus
Rbm4b	ENSMUSG00000033760	-0.0107542	0.99902	-0.0831062	0.999589	-0.0053695	0.99756	hippocampus
Olfr555	ENSMUSG00000073970	-0.010752	NA	0.0493327	NA	-0.056559	0.949431	hippocampus
Six3os1	ENSMUSG00000093460	-0.0107454	0.99902	-0.18368	0.999589	-0.0177444	0.996439	hippocampus
Fam72a	ENSMUSG00000055184	-0.0107436	0.99902	0.242833	0.999589	0.279586	0.852143	hippocampus
Gm22	ENSMUSG00000043903	-0.0107357	0.99902	-0.0896925	0.999589	-0.101616	0.964521	hippocampus
Gm24711	ENSMUSG00000096082	-0.0107127	NA	0.166414	0.999589	-0.00669155	0.99756	hippocampus
Zfp131	ENSMUSG00000094870	-0.0107042	0.99902	-0.140193	0.999589	0.205917	0.809991	hippocampus
Slc6a8	ENSMUSG00000019558	-0.0106815	0.99902	0.0432391	0.999589	-0.185882	0.618371	hippocampus
Apoa5	ENSMUSG00000032079	-0.0106485	NA	0.00756434	NA	0.0056698	NA	hippocampus
Lnpep	ENSMUSG00000023845	-0.0106381	0.99902	-0.0345593	0.999589	0.0590966	0.957207	hippocampus
Gm29458	ENSMUSG00000099847	-0.0106347	NA	0	NA	-0.160509	NA	hippocampus
Slc25a42	ENSMUSG00000002346	-0.0106321	0.99902	0.0743997	0.999589	0.0330063	0.981765	hippocampus
Fcrla	ENSMUSG00000038421	-0.0106283	NA	-0.0113355	NA	0.00565906	NA	hippocampus
Saa3	ENSMUSG00000040026	-0.0106081	NA	0.00125245	NA	0	NA	hippocampus
Zfp704	ENSMUSG00000040209	-0.0105895	0.99902	0.06083	0.999589	-0.171908	0.650595	hippocampus
Hamp	ENSMUSG00000050440	-0.0105486	NA	-0.0275952	NA	-0.00154855	NA	hippocampus
A230006K03Rik	ENSMUSG00000068151	-0.0105412	0.99902	-0.135615	0.999589	0.0392558	0.993732	hippocampus
5730408A14Rik	ENSMUSG00000104343	-0.0105224	0.99902	0.0423202	0.999589	0.308207	0.784153	hippocampus
Lzts2	ENSMUSG00000035342	-0.0105113	0.99902	0.0179241	0.999589	-0.213254	0.848084	hippocampus
Ube2u	ENSMUSG00000069733	-0.010489	NA	0.0280801	NA	0.136456	0.883711	hippocampus
Gm15413	ENSMUSG00000053049	-0.0104775	NA	-0.070166	NA	0.0695091	NA	hippocampus
Atp1a3	ENSMUSG00000040907	-0.0104752	0.99902	0.0574603	0.999589	-0.112743	0.930385	hippocampus
Gm38249	ENSMUSG00000104165	-0.0104659	0.99902	-0.219978	0.999589	-0.133813	0.951842	hippocampus
Gm15454	ENSMUSG00000096712	-0.0104592	NA	0.0336195	NA	0.0143088	NA	hippocampus
Mta3	ENSMUSG00000055817	-0.0104447	0.99902	0.188867	0.887245	-0.10075	0.903187	hippocampus
Gm38343	ENSMUSG00000102450	-0.0104324	NA	-0.00494741	NA	-0.000624382	NA	hippocampus
Procr	ENSMUSG00000027611	-0.0104282	0.99902	0.247859	0.999589	0.197379	0.904123	hippocampus
Gm14137	ENSMUSG00000055926	-0.0104156	NA	0.0311927	NA	0.120509	NA	hippocampus
Kif13b	ENSMUSG00000060012	-0.0104091	0.99902	-0.188096	0.969749	-0.0907677	0.945378	hippocampus
Ern1	ENSMUSG00000020715	-0.0104024	0.99902	0.0164115	0.999589	-0.106877	0.887188	hippocampus
Gm2399	ENSMUSG00000078141	-0.0104006	NA	0.0135485	NA	0.0116981	NA	hippocampus
Platr21	ENSMUSG00000086807	-0.0103956	NA	0.00738469	NA	0.00553515	NA	hippocampus
Gm15577	ENSMUSG00000086708	-0.0103915	NA	0.0135367	NA	-0.000621939	NA	hippocampus
Mefv	ENSMUSG00000022534	-0.0103915	NA	0.00122687	NA	0	NA	hippocampus
Brap	ENSMUSG00000029458	-0.0103682	0.99902	0.0356186	0.999589	-0.117861	0.825954	hippocampus
Zkscan6	ENSMUSG00000018347	-0.0103553	0.99902	0.126655	0.999589	-0.0404698	0.981864	hippocampus
Gm3695	ENSMUSG00000067224	-0.0103446	0.99902	-0.460821	0.494277	-0.167924	0.900602	hippocampus
AU023070	ENSMUSG00000093771	-0.0103336	NA	0	NA	-0.00673908	NA	hippocampus
Anp32b	ENSMUSG00000028333	-0.0103243	0.99902	-0.0814948	0.999589	0.504165	0.352365	hippocampus
Slbp	ENSMUSG00000004642	-0.010323	0.99902	0.109714	0.999589	0.0685082	0.965688	hippocampus
Copb2	ENSMUSG00000032458	-0.0103201	0.99902	0.0858162	0.979344	0.131547	0.618371	hippocampus
Gm14761	ENSMUSG00000081452	-0.0103068	NA	-0.0145569	NA	0.0573483	NA	hippocampus
Ptcd3	ENSMUSG00000063884	-0.0103033	0.99902	-0.00351102	0.999589	0.138667	0.760726	hippocampus
RP24-258A20.1	ENSMUSG00000105059	-0.0102774	0.99902	-0.300859	0.951612	0.162672	0.926112	hippocampus
Zfp280b	ENSMUSG00000049764	-0.0102573	0.99902	-0.0122009	0.999589	-0.0655575	0.9294	hippocampus
Gm38063	ENSMUSG00000104481	-0.0102543	NA	-0.24026	NA	0	1	hippocampus
Rps12-ps1	ENSMUSG00000082746	-0.0102291	NA	0.0609036	NA	0.00319419	NA	hippocampus
Gm28884	ENSMUSG00000099767	-0.0101807	NA	-0.0457496	NA	-0.142909	0.91678	hippocampus
Omp	ENSMUSG00000074006	-0.0101577	0.99902	0.153776	0.999589	-0.0124845	0.997032	hippocampus
Pibf1	ENSMUSG00000022064	-0.0101421	0.99902	-0.0520634	0.999589	0.0764945	0.958156	hippocampus
Olfr531	ENSMUSG00000062712	-0.010133	NA	0.0132	NA	-0.00660829	NA	hippocampus
Gm7117	ENSMUSG00000063442	-0.0101049	NA	0.00717823	NA	-0.0125752	NA	hippocampus
Timm17a	ENSMUSG00000062580	-0.0100961	0.99902	0.0586906	0.999589	0.0433397	0.951786	hippocampus
Cnppd1	ENSMUSG00000033159	-0.0100916	0.99902	-0.0913116	0.999589	-0.111406	0.867064	hippocampus
Mir701	ENSMUSG00000076163	-0.0100663	0.99902	-0.130519	0.999589	-0.0983929	0.969847	hippocampus
Mc1r	ENSMUSG00000074037	-0.0100466	NA	-0.14691	0.999589	0.304843	0.694472	hippocampus
Pstk	ENSMUSG00000063179	-0.0100318	0.99902	0.0813875	0.999589	-0.116228	0.906623	hippocampus
Smim6	ENSMUSG00000075420	-0.0100291	NA	0	NA	0.0329205	NA	hippocampus
Sbp	ENSMUSG00000024128	-0.0099883	NA	0	NA	-0.0065139	NA	hippocampus
Gm37178	ENSMUSG00000103370	-0.00997998	NA	0.00708946	NA	0.00531386	NA	hippocampus
Pabpc1	ENSMUSG00000022283	-0.00995747	0.99902	-0.0145744	0.999589	0.21732	0.370029	hippocampus
RP23-3L20.6	ENSMUSG00000106120	-0.00995376	NA	-0.0794575	NA	0.0256533	0.981765	hippocampus
Anks1b	ENSMUSG00000058589	-0.00993413	0.99902	-0.143201	0.904917	-0.0995643	0.858344	hippocampus
Txnl1	ENSMUSG00000024583	-0.00992792	0.99902	0.0444841	0.999589	0.286948	0.253112	hippocampus
Snapc1	ENSMUSG00000021113	-0.00992707	0.99902	-0.024151	0.999589	0.0594026	0.956445	hippocampus
C1s2	ENSMUSG00000079343	-0.00990809	0.99902	-0.111668	0.999589	0.0714264	0.981579	hippocampus
Chil3	ENSMUSG00000040809	-0.00988892	NA	0	NA	-0.0239951	NA	hippocampus
Casp9	ENSMUSG00000028914	-0.00987808	0.99902	0.0535809	0.999589	-0.0269118	0.985093	hippocampus
Gm28154	ENSMUSG00000100053	-0.00986825	0.99902	-0.0327785	0.999589	-0.00713082	0.997846	hippocampus
Nek1	ENSMUSG00000031644	-0.00986624	0.99902	-0.0847393	0.999589	0.124366	0.90774	hippocampus
Gm36935	ENSMUSG00000102410	-0.00983633	0.99902	0.270151	0.989439	-0.225914	0.883711	hippocampus
Gm27602	ENSMUSG00000099130	-0.00982559	NA	0.00697979	NA	0.00523166	NA	hippocampus
Cand2	ENSMUSG00000030319	-0.00981759	0.99902	0.284967	0.848383	0.0661317	0.970109	hippocampus
Sel1l	ENSMUSG00000020964	-0.0098001	0.99902	-0.0228669	0.999589	-0.0224075	0.980912	hippocampus
Pdcd1	ENSMUSG00000026285	-0.00979988	NA	0.12869	0.999589	0.865732	0.000538015	hippocampus
RP24-158C2.3	ENSMUSG00000105700	-0.00978448	0.99902	0.328624	0.927376	0.0507978	0.985809	hippocampus
Zfp334	ENSMUSG00000017667	-0.00978022	0.99902	-0.0513482	0.999589	-0.0811053	0.888791	hippocampus
RP24-285A14.1	ENSMUSG00000104763	-0.00975262	NA	0.016866	NA	0	NA	hippocampus
Gm13814	ENSMUSG00000085261	-0.00975062	NA	0.0410864	NA	0.185246	0.86466	hippocampus
Fmod	ENSMUSG00000041559	-0.00974513	0.99902	-0.0554914	0.999589	-0.00831336	0.99756	hippocampus
Gm23179	ENSMUSG00000089318	-0.0097112	NA	0.158921	NA	-0.0873369	0.948746	hippocampus
Cog7	ENSMUSG00000034951	-0.00968446	0.99902	0.0848674	0.999589	-0.094573	0.867064	hippocampus
Gm22484	ENSMUSG00000088617	-0.00965078	NA	0.0303512	NA	-0.00141675	NA	hippocampus
Gm37943	ENSMUSG00000102960	-0.00964306	0.99902	-0.0844497	0.999589	0.349423	0.765156	hippocampus
Gm11858	ENSMUSG00000084181	-0.0096382	NA	0.073496	NA	-0.023026	0.994942	hippocampus
Dcp1b	ENSMUSG00000041477	-0.00963333	0.99902	0.0549399	0.999589	-0.164543	0.774197	hippocampus
Esrp2	ENSMUSG00000084128	-0.00961486	NA	-0.159616	0.999589	0.155565	0.861581	hippocampus
Ddx49	ENSMUSG00000057788	-0.00957233	0.99902	0.119605	0.999589	-0.0956159	0.938957	hippocampus
Vmn2r-ps132	ENSMUSG00000093714	-0.00956994	NA	0	NA	-0.00140488	NA	hippocampus
Lmntd2	ENSMUSG00000025500	-0.0095614	NA	-0.20353	NA	-0.148827	0.916354	hippocampus
1110034G24Rik	ENSMUSG00000044991	-0.00956005	0.99902	-0.000242568	0.999989	0.18612	0.85813	hippocampus
Tnfaip1	ENSMUSG00000017615	-0.00954502	0.99902	-0.107713	0.945682	-0.145813	0.628148	hippocampus
Zfp292	ENSMUSG00000039967	-0.00953619	0.99902	-0.138169	0.999589	0.205156	0.772294	hippocampus
Aimp2	ENSMUSG00000029610	-0.00952853	0.99902	0.180661	0.955675	-0.202844	0.764955	hippocampus
Btla	ENSMUSG00000052013	-0.0095261	0.99902	-0.0886338	0.999589	0.310212	0.829694	hippocampus
Gm13245	ENSMUSG00000081998	-0.00952105	NA	0.00169827	NA	0.0246183	NA	hippocampus
Gm15562	ENSMUSG00000089870	-0.00951154	0.99902	-0.167129	0.999589	0.236299	0.889688	hippocampus
2010315B03Rik	ENSMUSG00000074829	-0.00950644	0.99902	0.090467	0.999589	0.128545	0.957207	hippocampus
Olfr686	ENSMUSG00000048425	-0.00948686	NA	-0.0110352	NA	-0.0427402	NA	hippocampus
Gm12320	ENSMUSG00000085502	-0.00944518	NA	0.0151423	NA	0.0114896	NA	hippocampus
Mib1	ENSMUSG00000024294	-0.00942995	0.99902	0.0324634	0.999589	0.0322146	0.978433	hippocampus
1700029H14Rik	ENSMUSG00000031452	-0.0094253	0.99902	0.0191982	0.999589	-0.224932	0.886363	hippocampus
Tomm20	ENSMUSG00000093904	-0.00939699	0.99902	-0.0281974	0.999589	-0.0826577	0.881547	hippocampus
Nsa2	ENSMUSG00000060739	-0.00938418	0.99902	0.14032	0.999589	0.305822	0.35858	hippocampus
Emc9	ENSMUSG00000022217	-0.0093781	0.99902	0.0232408	0.999589	0.150864	0.878344	hippocampus
Ide	ENSMUSG00000056999	-0.00935927	0.99902	-0.139497	0.971545	0.0487835	0.96682	hippocampus
Cyp4f18	ENSMUSG00000003484	-0.00932745	NA	-0.0590311	NA	0.301281	NA	hippocampus
RP24-556H22.3	ENSMUSG00000107054	-0.00929384	0.99902	-0.17362	0.999589	-0.0822848	0.970074	hippocampus
Hdhd2	ENSMUSG00000025421	-0.00928771	0.99902	-0.131351	0.880091	-0.0606384	0.92591	hippocampus
Gm23654	ENSMUSG00000080408	-0.00927568	0.99902	-0.39649	0.900329	-0.523572	0.524609	hippocampus
Gm11989	ENSMUSG00000083553	-0.00924752	NA	0.00656914	NA	0.00492386	NA	hippocampus
Gm28809	ENSMUSG00000101191	-0.00922694	NA	0.00249321	NA	0.0790748	NA	hippocampus
Rps26-ps1	ENSMUSG00000059775	-0.00922607	NA	0.198726	NA	0.0212033	0.994184	hippocampus
4632428N05Rik	ENSMUSG00000020101	-0.0091967	0.99902	0.416597	0.123614	1.10026	1.87257e-15	hippocampus
Slc5a12	ENSMUSG00000041644	-0.00917619	NA	-0.0507192	NA	-0.033725	NA	hippocampus
Syde1	ENSMUSG00000032714	-0.00916987	0.99902	-0.0484652	0.999589	-0.0396468	0.985573	hippocampus
Gm23564	ENSMUSG00000092644	-0.00915077	NA	-0.150407	0.999589	-0.0939788	0.967877	hippocampus
Rilpl2	ENSMUSG00000029401	-0.0091397	0.99902	0.0374016	0.999589	0.0643857	0.970685	hippocampus
Gstz1	ENSMUSG00000021033	-0.00912757	0.99902	0.138647	0.950366	-0.0932779	0.894772	hippocampus
RP24-492O4.9	ENSMUSG00000106261	-0.00912568	NA	0.0286058	NA	0	NA	hippocampus
Il1f9	ENSMUSG00000044103	-0.00912541	NA	0.0064824	NA	0	NA	hippocampus
Exoc1	ENSMUSG00000036435	-0.00912517	0.99902	0.0984536	0.982804	0.0554993	0.938957	hippocampus
RP23-49O17.4	ENSMUSG00000106262	-0.00909237	0.99902	-0.457956	0.747441	-0.126196	0.952651	hippocampus
Gm10637	ENSMUSG00000099207	-0.00907404	NA	-0.00967783	NA	0	NA	hippocampus
Gm5874	ENSMUSG00000071568	-0.0090689	NA	-0.171538	NA	-0.0466822	0.981864	hippocampus
Vwa9	ENSMUSG00000034263	-0.00905243	0.99902	-0.0223667	0.999589	-0.134322	0.840654	hippocampus
Fam166a	ENSMUSG00000026969	-0.00904137	NA	0.102011	NA	0.0837599	0.949942	hippocampus
Gm22961	ENSMUSG00000088589	-0.00902968	NA	0	NA	-0.0406805	NA	hippocampus
Mroh2a	ENSMUSG00000079429	-0.00901458	NA	-0.0515141	NA	-0.210708	0.842435	hippocampus
Kcnk13	ENSMUSG00000045404	-0.00898949	0.99902	-0.226567	0.982804	0.12113	0.942321	hippocampus
Fam227a	ENSMUSG00000042564	-0.00896789	0.99902	-0.0768605	0.999589	-0.213803	0.749535	hippocampus
Cyp2e1	ENSMUSG00000025479	-0.00896428	NA	0.0702823	0.999589	0.488784	0.228239	hippocampus
Lclat1	ENSMUSG00000054469	-0.00894619	0.99902	-0.0857827	0.999589	0.0144442	0.994942	hippocampus
Gm38152	ENSMUSG00000104248	-0.00894156	NA	0.00303868	NA	0.0116777	NA	hippocampus
RP24-324L19.2	ENSMUSG00000106181	-0.00893289	NA	0	NA	-0.0111166	NA	hippocampus
Morc2b	ENSMUSG00000048602	-0.00892884	0.99902	0.207361	0.936034	-0.0121309	0.996814	hippocampus
Prg2	ENSMUSG00000027073	-0.00892567	NA	-0.00951958	NA	-0.0111076	NA	hippocampus
Gm5084	ENSMUSG00000050765	-0.00892567	NA	0	NA	-0.021681	NA	hippocampus
Gm26110	ENSMUSG00000065905	-0.00892567	NA	0	NA	-0.0111076	NA	hippocampus
Olfr1508	ENSMUSG00000057564	-0.00892567	NA	0	NA	-0.0058209	NA	hippocampus
Gm3712	ENSMUSG00000082371	-0.00892567	NA	0	NA	0.0206126	NA	hippocampus
Dio1	ENSMUSG00000034785	-0.00892567	NA	-0.0148063	NA	0	NA	hippocampus
RP23-423A22.3	ENSMUSG00000107029	-0.00892567	NA	-0.00951958	NA	-0.0058209	NA	hippocampus
RP23-32E20.3	ENSMUSG00000105421	-0.00892567	NA	-0.00951958	NA	0	NA	hippocampus
Gm5621	ENSMUSG00000057626	-0.00892567	NA	-0.00423288	NA	-0.0058209	NA	hippocampus
Gm22286	ENSMUSG00000094895	-0.00892567	NA	-0.00423288	NA	0	NA	hippocampus
Ccdc54	ENSMUSG00000050685	-0.00892567	NA	-0.00423288	NA	0	NA	hippocampus
4930509J09Rik	ENSMUSG00000102362	-0.00892567	NA	-0.00423288	NA	0	NA	hippocampus
Gm6245	ENSMUSG00000090475	-0.00892567	NA	-0.00423288	NA	0.00475249	NA	hippocampus
Gm20319	ENSMUSG00000092545	-0.00892567	NA	0	NA	-0.021681	NA	hippocampus
Trgv2	ENSMUSG00000076754	-0.00892567	NA	0	NA	-0.0163943	NA	hippocampus
Gm37502	ENSMUSG00000103908	-0.00892567	NA	0	NA	-0.0163943	NA	hippocampus
Spt1	ENSMUSG00000036925	-0.00892567	NA	0	NA	-0.0111076	NA	hippocampus
Gm16471	ENSMUSG00000081969	-0.00892567	NA	0	NA	-0.0111076	NA	hippocampus
Slc5a2	ENSMUSG00000030781	-0.00892567	NA	0	NA	-0.0058209	NA	hippocampus
Oat-rs1	ENSMUSG00000083544	-0.00892567	NA	0	NA	-0.0058209	NA	hippocampus
Gm26101	ENSMUSG00000087871	-0.00892567	NA	0	NA	-0.0058209	NA	hippocampus
Gm16510	ENSMUSG00000086699	-0.00892567	NA	0	NA	-0.0058209	NA	hippocampus
Skint7	ENSMUSG00000049214	-0.00892567	NA	0	NA	-0.000534206	NA	hippocampus
RP23-60E7.3	ENSMUSG00000106771	-0.00892567	NA	0	NA	0	NA	hippocampus
RP23-228M24.1	ENSMUSG00000106602	-0.00892567	NA	0	NA	0	NA	hippocampus
RP23-178N8.5	ENSMUSG00000105441	-0.00892567	NA	0	NA	0	NA	hippocampus
Pex13-ps	ENSMUSG00000083279	-0.00892567	NA	0	NA	0	NA	hippocampus
Msgn1	ENSMUSG00000047002	-0.00892567	NA	0	NA	0	NA	hippocampus
Klra7	ENSMUSG00000067599	-0.00892567	NA	0	NA	0	NA	hippocampus
Igkv12-47	ENSMUSG00000106256	-0.00892567	NA	0	NA	0	NA	hippocampus
Gm8684	ENSMUSG00000102637	-0.00892567	NA	0	NA	0	NA	hippocampus
Gm8159	ENSMUSG00000094258	-0.00892567	NA	0	NA	0	NA	hippocampus
Gm7341	ENSMUSG00000103147	-0.00892567	NA	0	NA	0	NA	hippocampus
Gm4945	ENSMUSG00000062472	-0.00892567	NA	0	NA	0	NA	hippocampus
Gm4131	ENSMUSG00000100486	-0.00892567	NA	0	NA	0	NA	hippocampus
Gm37648	ENSMUSG00000103199	-0.00892567	NA	0	NA	0	NA	hippocampus
Gm37373	ENSMUSG00000102685	-0.00892567	NA	0	NA	0	NA	hippocampus
Gm27225	ENSMUSG00000098935	-0.00892567	NA	0	NA	0	NA	hippocampus
Gm26125	ENSMUSG00000065291	-0.00892567	NA	0	NA	0	NA	hippocampus
Gm24086	ENSMUSG00000092912	-0.00892567	NA	0	NA	0	NA	hippocampus
Gm21962	ENSMUSG00000094856	-0.00892567	NA	0	NA	0	NA	hippocampus
Gm17657	ENSMUSG00000091614	-0.00892567	NA	0	NA	0	NA	hippocampus
Gm15611	ENSMUSG00000084923	-0.00892567	NA	0	NA	0	NA	hippocampus
Gm15563	ENSMUSG00000086387	-0.00892567	NA	0	NA	0	NA	hippocampus
Gm15287	ENSMUSG00000086480	-0.00892567	NA	0	NA	0	NA	hippocampus
Gm13532	ENSMUSG00000081642	-0.00892567	NA	0	NA	0	NA	hippocampus
Gm13498	ENSMUSG00000083270	-0.00892567	NA	0	NA	0	NA	hippocampus
Gm11713	ENSMUSG00000085245	-0.00892567	NA	0	NA	0	NA	hippocampus
Gm11489	ENSMUSG00000083894	-0.00892567	NA	0	NA	0	NA	hippocampus
Gm10471	ENSMUSG00000073116	-0.00892567	NA	0	NA	0	NA	hippocampus
AL589651.1	ENSMUSG00000105014	-0.00892567	NA	0	NA	0	NA	hippocampus
Adm2	ENSMUSG00000054136	-0.00892567	NA	0	NA	0	NA	hippocampus
2610034O05Rik	ENSMUSG00000104429	-0.00892567	NA	0	NA	0	NA	hippocampus
Gm38180	ENSMUSG00000103684	-0.00892567	NA	0	NA	0.00475249	NA	hippocampus
8430437L04Rik	ENSMUSG00000085252	-0.00892567	NA	0	NA	0.00475249	NA	hippocampus
Gm20717	ENSMUSG00000093695	-0.00892567	NA	0	NA	0.00475249	NA	hippocampus
Gm20482	ENSMUSG00000092490	-0.00892567	NA	0	NA	0.00475249	NA	hippocampus
Gm10277	ENSMUSG00000069804	-0.00892567	NA	0	NA	0.00475249	NA	hippocampus
Cfc1	ENSMUSG00000026124	-0.00892567	NA	0	NA	0.00475249	NA	hippocampus
Mir7668	ENSMUSG00000098873	-0.00892567	NA	0	NA	0.0100392	NA	hippocampus
Gm25626	ENSMUSG00000094663	-0.00892567	NA	0	NA	0.0100392	NA	hippocampus
Ankrd33	ENSMUSG00000047034	-0.00892567	NA	0	NA	0.0153259	NA	hippocampus
C530043A13Rik	ENSMUSG00000100444	-0.00892567	NA	0	NA	0.0206126	NA	hippocampus
2410021H03Rik	ENSMUSG00000100572	-0.00892567	NA	0.00105381	NA	-0.021681	NA	hippocampus
RP24-295P14.2	ENSMUSG00000105243	-0.00892567	NA	0.00105381	NA	0	NA	hippocampus
Cyp4b1-ps2	ENSMUSG00000083457	-0.00892567	NA	0.00634051	NA	0	NA	hippocampus
RP23-337K7.1	ENSMUSG00000107112	-0.00892567	NA	0.0116272	NA	-0.0058209	NA	hippocampus
Gm4275	ENSMUSG00000099422	-0.00892567	NA	-0.020093	NA	0	NA	hippocampus
Gm29585	ENSMUSG00000100548	-0.00892567	NA	-0.00951958	NA	-0.0111076	NA	hippocampus
Tlx3	ENSMUSG00000040610	-0.00892567	NA	-0.00951958	NA	-0.0058209	NA	hippocampus
Gata1	ENSMUSG00000031162	-0.00892567	NA	-0.00951958	NA	-0.0058209	NA	hippocampus
RP23-245O13.1	ENSMUSG00000104725	-0.00892567	NA	-0.00951958	NA	0.00475249	NA	hippocampus
4930551L18Rik	ENSMUSG00000085377	-0.00892567	NA	-0.00423288	NA	-0.0111076	NA	hippocampus
Gm10015	ENSMUSG00000056943	-0.00892567	NA	-0.00423288	NA	-0.0058209	NA	hippocampus
Gm15950	ENSMUSG00000089818	-0.00892567	NA	-0.00423288	NA	0	NA	hippocampus
Gm38341	ENSMUSG00000103315	-0.00892567	NA	-0.00423288	NA	-0.0163943	NA	hippocampus
Gm6265	ENSMUSG00000066491	-0.00892567	NA	-0.00423288	NA	-0.0058209	NA	hippocampus
Sirpb1b	ENSMUSG00000095028	-0.00892567	NA	-0.00423288	NA	0	NA	hippocampus
RP23-322I5.1	ENSMUSG00000104553	-0.00892567	NA	-0.00423288	NA	0	NA	hippocampus
Gm6623	ENSMUSG00000092374	-0.00892567	NA	-0.00423288	NA	0	NA	hippocampus
Gm25760	ENSMUSG00000077177	-0.00892567	NA	-0.00423288	NA	0	NA	hippocampus
Gm19901	ENSMUSG00000102667	-0.00892567	NA	-0.00423288	NA	0	NA	hippocampus
Gm17837	ENSMUSG00000101685	-0.00892567	NA	-0.00423288	NA	0	NA	hippocampus
Gm14441	ENSMUSG00000081861	-0.00892567	NA	-0.00423288	NA	0	NA	hippocampus
Gm13667	ENSMUSG00000084791	-0.00892567	NA	-0.00423288	NA	0	NA	hippocampus
Rps18-ps2	ENSMUSG00000083786	-0.00892567	NA	-0.00423288	NA	0.00475249	NA	hippocampus
Gm12670	ENSMUSG00000086042	-0.00892567	NA	-0.00423288	NA	0.00475249	NA	hippocampus
Olfr338	ENSMUSG00000068950	-0.00892567	NA	-0.00423288	NA	0.00475249	NA	hippocampus
Defb12	ENSMUSG00000043787	-0.00892567	NA	-0.00423288	NA	0.00475249	NA	hippocampus
Gm9823	ENSMUSG00000048316	-0.00892567	NA	-0.00423288	NA	0.0100392	NA	hippocampus
Mir7029	ENSMUSG00000099047	-0.00892567	NA	0	NA	-0.0111076	NA	hippocampus
Gm37670	ENSMUSG00000103548	-0.00892567	NA	0	NA	-0.0111076	NA	hippocampus
Gm12440	ENSMUSG00000086833	-0.00892567	NA	0	NA	-0.0111076	NA	hippocampus
Gm12318	ENSMUSG00000082983	-0.00892567	NA	0	NA	-0.0111076	NA	hippocampus
Phlda2	ENSMUSG00000010760	-0.00892567	NA	0	NA	-0.0058209	NA	hippocampus
Gm20775	ENSMUSG00000075359	-0.00892567	NA	0	NA	-0.0058209	NA	hippocampus
Gm11634	ENSMUSG00000085486	-0.00892567	NA	0	NA	-0.0058209	NA	hippocampus
Prss23os	ENSMUSG00000030623	-0.00892567	NA	0	NA	-0.0058209	NA	hippocampus
Mtnr1b	ENSMUSG00000050901	-0.00892567	NA	0	NA	-0.0058209	NA	hippocampus
Krtdap	ENSMUSG00000074199	-0.00892567	NA	0	NA	-0.0058209	NA	hippocampus
Gm7841	ENSMUSG00000080788	-0.00892567	NA	0	NA	-0.0058209	NA	hippocampus
Gm28900	ENSMUSG00000100944	-0.00892567	NA	0	NA	-0.0058209	NA	hippocampus
Gm20389	ENSMUSG00000092522	-0.00892567	NA	0	NA	-0.0058209	NA	hippocampus
Gm16876	ENSMUSG00000086689	-0.00892567	NA	0	NA	-0.0058209	NA	hippocampus
Gm13578	ENSMUSG00000084104	-0.00892567	NA	0	NA	-0.0058209	NA	hippocampus
Fgf6	ENSMUSG00000000183	-0.00892567	NA	0	NA	-0.0058209	NA	hippocampus
AU016765	ENSMUSG00000073377	-0.00892567	NA	0	NA	-0.0058209	NA	hippocampus
9530034E10Rik	ENSMUSG00000086554	-0.00892567	NA	0	NA	-0.0058209	NA	hippocampus
Gm5915	ENSMUSG00000080021	-0.00892567	NA	0	NA	-0.000534206	NA	hippocampus
Gm11851	ENSMUSG00000085478	-0.00892567	NA	0	NA	-0.000534206	NA	hippocampus
A530032D15Rik	ENSMUSG00000089844	-0.00892567	NA	0	NA	-0.000534206	NA	hippocampus
RP23-287A8.1	ENSMUSG00000104660	-0.00892567	NA	0	NA	-0.000534206	NA	hippocampus
RP23-280O16.1	ENSMUSG00000107237	-0.00892567	NA	0	NA	-0.000534206	NA	hippocampus
1700039I01Rik	ENSMUSG00000102536	-0.00892567	NA	0	NA	-0.000534206	NA	hippocampus
Vmn2r-ps5	ENSMUSG00000091967	-0.00892567	NA	0	NA	0	NA	hippocampus
Vmn2r18	ENSMUSG00000091794	-0.00892567	NA	0	NA	0	NA	hippocampus
Usp9y	ENSMUSG00000069044	-0.00892567	NA	0	NA	0	NA	hippocampus
Tex24	ENSMUSG00000071138	-0.00892567	NA	0	NA	0	NA	hippocampus
Spink11	ENSMUSG00000073573	-0.00892567	NA	0	NA	0	NA	hippocampus
Rps8-ps4	ENSMUSG00000074547	-0.00892567	NA	0	NA	0	NA	hippocampus
Rps19-ps5	ENSMUSG00000097679	-0.00892567	NA	0	NA	0	NA	hippocampus
Rpl15-ps2	ENSMUSG00000098915	-0.00892567	NA	0	NA	0	NA	hippocampus
RP24-62O16.3	ENSMUSG00000106625	-0.00892567	NA	0	NA	0	NA	hippocampus
RP24-322E13.1	ENSMUSG00000106248	-0.00892567	NA	0	NA	0	NA	hippocampus
RP23-446B17.3	ENSMUSG00000106078	-0.00892567	NA	0	NA	0	NA	hippocampus
RP23-391P1.1	ENSMUSG00000106577	-0.00892567	NA	0	NA	0	NA	hippocampus
Prss34	ENSMUSG00000056399	-0.00892567	NA	0	NA	0	NA	hippocampus
Pou4f3	ENSMUSG00000024497	-0.00892567	NA	0	NA	0	NA	hippocampus
Ofcc1	ENSMUSG00000047094	-0.00892567	NA	0	NA	0	NA	hippocampus
Nat8b	ENSMUSG00000089634	-0.00892567	NA	0	NA	0	NA	hippocampus
Mixl1	ENSMUSG00000026497	-0.00892567	NA	0	NA	0	NA	hippocampus
Mir1952	ENSMUSG00000088983	-0.00892567	NA	0	NA	0	NA	hippocampus
Gm9434	ENSMUSG00000080818	-0.00892567	NA	0	NA	0	NA	hippocampus
Gm8550	ENSMUSG00000090042	-0.00892567	NA	0	NA	0	NA	hippocampus
Gm8048	ENSMUSG00000098073	-0.00892567	NA	0	NA	0	NA	hippocampus
Gm7910	ENSMUSG00000082159	-0.00892567	NA	0	NA	0	NA	hippocampus
Gm7347	ENSMUSG00000073117	-0.00892567	NA	0	NA	0	NA	hippocampus
Gm4246	ENSMUSG00000092240	-0.00892567	NA	0	NA	0	NA	hippocampus
Gm38368	ENSMUSG00000104427	-0.00892567	NA	0	NA	0	NA	hippocampus
Gm37787	ENSMUSG00000103219	-0.00892567	NA	0	NA	0	NA	hippocampus
Gm37281	ENSMUSG00000102884	-0.00892567	NA	0	NA	0	NA	hippocampus
Gm37202	ENSMUSG00000103655	-0.00892567	NA	0	NA	0	NA	hippocampus
Gm3211	ENSMUSG00000092581	-0.00892567	NA	0	NA	0	NA	hippocampus
Gm28625	ENSMUSG00000102064	-0.00892567	NA	0	NA	0	NA	hippocampus
Gm28319	ENSMUSG00000101242	-0.00892567	NA	0	NA	0	NA	hippocampus
Gm27942	ENSMUSG00000099206	-0.00892567	NA	0	NA	0	NA	hippocampus
Gm27926	ENSMUSG00000087805	-0.00892567	NA	0	NA	0	NA	hippocampus
Gm27851	ENSMUSG00000098478	-0.00892567	NA	0	NA	0	NA	hippocampus
Gm26979	ENSMUSG00000098045	-0.00892567	NA	0	NA	0	NA	hippocampus
Gm24640	ENSMUSG00000096782	-0.00892567	NA	0	NA	0	NA	hippocampus
Gm24534	ENSMUSG00000088574	-0.00892567	NA	0	NA	0	NA	hippocampus
Gm24424	ENSMUSG00000096030	-0.00892567	NA	0	NA	0	NA	hippocampus
Gm24286	ENSMUSG00000088257	-0.00892567	NA	0	NA	0	NA	hippocampus
Gm24221	ENSMUSG00000089458	-0.00892567	NA	0	NA	0	NA	hippocampus
Gm23703	ENSMUSG00000089464	-0.00892567	NA	0	NA	0	NA	hippocampus
Gm23167	ENSMUSG00000087780	-0.00892567	NA	0	NA	0	NA	hippocampus
Gm19028	ENSMUSG00000101372	-0.00892567	NA	0	NA	0	NA	hippocampus
Gm17868	ENSMUSG00000102870	-0.00892567	NA	0	NA	0	NA	hippocampus
Gm15693	ENSMUSG00000082485	-0.00892567	NA	0	NA	0	NA	hippocampus
Gm15619	ENSMUSG00000085430	-0.00892567	NA	0	NA	0	NA	hippocampus
Gm15573	ENSMUSG00000080759	-0.00892567	NA	0	NA	0	NA	hippocampus
Gm15402	ENSMUSG00000079524	-0.00892567	NA	0	NA	0	NA	hippocampus
Gm15350	ENSMUSG00000084780	-0.00892567	NA	0	NA	0	NA	hippocampus
Gm14249	ENSMUSG00000087074	-0.00892567	NA	0	NA	0	NA	hippocampus
Gm13966	ENSMUSG00000087545	-0.00892567	NA	0	NA	0	NA	hippocampus
Gm13804	ENSMUSG00000080802	-0.00892567	NA	0	NA	0	NA	hippocampus
Gm13656	ENSMUSG00000087527	-0.00892567	NA	0	NA	0	NA	hippocampus
Gm13452	ENSMUSG00000082015	-0.00892567	NA	0	NA	0	NA	hippocampus
Gm13396	ENSMUSG00000082788	-0.00892567	NA	0	NA	0	NA	hippocampus
Gm13355	ENSMUSG00000082943	-0.00892567	NA	0	NA	0	NA	hippocampus
Gm12594	ENSMUSG00000086660	-0.00892567	NA	0	NA	0	NA	hippocampus
Gm12539	ENSMUSG00000081615	-0.00892567	NA	0	NA	0	NA	hippocampus
Gm12114	ENSMUSG00000087318	-0.00892567	NA	0	NA	0	NA	hippocampus
Gm12034	ENSMUSG00000083878	-0.00892567	NA	0	NA	0	NA	hippocampus
Gm11815	ENSMUSG00000086455	-0.00892567	NA	0	NA	0	NA	hippocampus
Gm11514	ENSMUSG00000083548	-0.00892567	NA	0	NA	0	NA	hippocampus
Gm11371	ENSMUSG00000082014	-0.00892567	NA	0	NA	0	NA	hippocampus
Gm10477	ENSMUSG00000073173	-0.00892567	NA	0	NA	0	NA	hippocampus
Gm10320	ENSMUSG00000092116	-0.00892567	NA	0	NA	0	NA	hippocampus
Gapdhs	ENSMUSG00000061099	-0.00892567	NA	0	NA	0	NA	hippocampus
Fmo6	ENSMUSG00000095576	-0.00892567	NA	0	NA	0	NA	hippocampus
Fam170b	ENSMUSG00000078127	-0.00892567	NA	0	NA	0	NA	hippocampus
Defb28	ENSMUSG00000074679	-0.00892567	NA	0	NA	0	NA	hippocampus
Defb22	ENSMUSG00000027468	-0.00892567	NA	0	NA	0	NA	hippocampus
Cib4	ENSMUSG00000053194	-0.00892567	NA	0	NA	0	NA	hippocampus
4930515L19Rik	ENSMUSG00000085157	-0.00892567	NA	0	NA	0	NA	hippocampus
4930438E09Rik	ENSMUSG00000093472	-0.00892567	NA	0	NA	0	NA	hippocampus
2410017I17Rik	ENSMUSG00000038311	-0.00892567	NA	0	NA	0	NA	hippocampus
1700036G14Rik	ENSMUSG00000099995	-0.00892567	NA	0	NA	0	NA	hippocampus
1700034E13Rik	ENSMUSG00000024532	-0.00892567	NA	0	NA	0	NA	hippocampus
RP23-342A15.2	ENSMUSG00000107325	-0.00892567	NA	0	NA	0.00475249	NA	hippocampus
Mir15b	ENSMUSG00000065580	-0.00892567	NA	0	NA	0.00475249	NA	hippocampus
Gm12969	ENSMUSG00000084011	-0.00892567	NA	0	NA	0.00475249	NA	hippocampus
8430436N08Rik	ENSMUSG00000086070	-0.00892567	NA	0	NA	0.00475249	NA	hippocampus
Zfa-ps	ENSMUSG00000049576	-0.00892567	NA	0	NA	0.00475249	NA	hippocampus
Traj2	ENSMUSG00000076926	-0.00892567	NA	0	NA	0.00475249	NA	hippocampus
Slc7a13	ENSMUSG00000041052	-0.00892567	NA	0	NA	0.00475249	NA	hippocampus
Olfr523	ENSMUSG00000051051	-0.00892567	NA	0	NA	0.00475249	NA	hippocampus
Mgat4d	ENSMUSG00000035057	-0.00892567	NA	0	NA	0.00475249	NA	hippocampus
Gm37362	ENSMUSG00000104016	-0.00892567	NA	0	NA	0.00475249	NA	hippocampus
Gm26356	ENSMUSG00000088842	-0.00892567	NA	0	NA	0.00475249	NA	hippocampus
Gm22350	ENSMUSG00000065858	-0.00892567	NA	0	NA	0.00475249	NA	hippocampus
Gm13543	ENSMUSG00000083745	-0.00892567	NA	0	NA	0.00475249	NA	hippocampus
Gm13092	ENSMUSG00000085787	-0.00892567	NA	0	NA	0.00475249	NA	hippocampus
Cldn34b3	ENSMUSG00000071738	-0.00892567	NA	0	NA	0.00475249	NA	hippocampus
4921514A10Rik	ENSMUSG00000097620	-0.00892567	NA	0	NA	0.00475249	NA	hippocampus
Trav13n-3	ENSMUSG00000096038	-0.00892567	NA	0	NA	0.0100392	NA	hippocampus
Pax9	ENSMUSG00000001497	-0.00892567	NA	0	NA	0.0100392	NA	hippocampus
Olfr1029	ENSMUSG00000059873	-0.00892567	NA	0	NA	0.0100392	NA	hippocampus
Mroh2b	ENSMUSG00000022155	-0.00892567	NA	0	NA	0.0100392	NA	hippocampus
Gm11027	ENSMUSG00000078984	-0.00892567	NA	0	NA	0.0100392	NA	hippocampus
Btnl2	ENSMUSG00000024340	-0.00892567	NA	0	NA	0.0100392	NA	hippocampus
RP23-149H20.3	ENSMUSG00000107386	-0.00892567	NA	0.00105381	NA	0.00475249	NA	hippocampus
Olfr1130	ENSMUSG00000059205	-0.00892567	NA	0.00105381	NA	0	NA	hippocampus
RP23-373G12.2	ENSMUSG00000105475	-0.00892567	NA	0.00105381	NA	0.0100392	NA	hippocampus
RP23-345F4.3	ENSMUSG00000106976	-0.00892567	NA	0.00105381	NA	0.0100392	NA	hippocampus
Klk1b5	ENSMUSG00000066512	-0.00892567	NA	0.00634051	NA	-0.0111076	NA	hippocampus
Gm12365	ENSMUSG00000083851	-0.00892567	NA	0.00634051	NA	-0.0111076	NA	hippocampus
Gm12752	ENSMUSG00000081384	-0.00892567	NA	0.00634051	NA	-0.0058209	NA	hippocampus
Gm12580	ENSMUSG00000086470	-0.00892567	NA	0.00634051	NA	-0.0058209	NA	hippocampus
4933428C19Rik	ENSMUSG00000086355	-0.00892567	NA	0.00634051	NA	0	NA	hippocampus
Syt8	ENSMUSG00000031098	-0.00892567	NA	0.00634051	NA	0.00475249	NA	hippocampus
Tubb4b-ps2	ENSMUSG00000099997	-0.00892567	NA	0.00634051	NA	-0.0111076	NA	hippocampus
Gm12109	ENSMUSG00000081613	-0.00892567	NA	0.00634051	NA	-0.0058209	NA	hippocampus
4930448D08Rik	ENSMUSG00000086824	-0.00892567	NA	0.00634051	NA	-0.0058209	NA	hippocampus
Traj38	ENSMUSG00000076892	-0.00892567	NA	0.00634051	NA	0	NA	hippocampus
Gm13419	ENSMUSG00000081904	-0.00892567	NA	0.00634051	NA	0	NA	hippocampus
Gm12488	ENSMUSG00000082000	-0.00892567	NA	0.00634051	NA	0	NA	hippocampus
Gm12372	ENSMUSG00000080969	-0.00892567	NA	0.00634051	NA	0	NA	hippocampus
Gm12156	ENSMUSG00000082750	-0.00892567	NA	0.00634051	NA	0	NA	hippocampus
4930438A08Rik	ENSMUSG00000069873	-0.00892567	NA	0.00634051	NA	0	NA	hippocampus
Gm18864	ENSMUSG00000102261	-0.00892567	NA	0.00634051	NA	0.0100392	NA	hippocampus
Gm12571	ENSMUSG00000060727	-0.00892567	NA	0.00634051	NA	0.0100392	NA	hippocampus
Gm4832	ENSMUSG00000058869	-0.00892567	NA	0.00634051	NA	0	NA	hippocampus
Gm5581	ENSMUSG00000061969	-0.00892567	NA	0.0116272	NA	0	NA	hippocampus
Gm3141	ENSMUSG00000090796	-0.00892567	NA	0.0116272	NA	0	NA	hippocampus
Gm26625	ENSMUSG00000097138	-0.00892567	NA	0.0116272	NA	0.00475249	NA	hippocampus
Gm6634	ENSMUSG00000097252	-0.00892567	NA	-0.0253797	NA	0.0100392	NA	hippocampus
Gm12927	ENSMUSG00000085203	-0.00892567	NA	-0.020093	NA	-0.0058209	NA	hippocampus
2410012E07Rik	ENSMUSG00000099528	-0.00892567	NA	-0.0148063	NA	-0.0058209	NA	hippocampus
4930412O13Rik	ENSMUSG00000025783	-0.00892567	NA	-0.0148063	NA	-0.0058209	NA	hippocampus
Gja10	ENSMUSG00000051056	-0.00892567	NA	-0.0148063	NA	0	NA	hippocampus
Cyp2d9	ENSMUSG00000068086	-0.00892567	NA	-0.0148063	NA	0	NA	hippocampus
Dmrtc2	ENSMUSG00000011349	-0.00892567	NA	-0.0148063	NA	0.00475249	NA	hippocampus
Gm22806	ENSMUSG00000064672	-0.00892567	NA	-0.0148063	NA	0.0100392	NA	hippocampus
Gm17056	ENSMUSG00000090387	-0.00892567	NA	-0.00951958	NA	0	NA	hippocampus
Gm14266	ENSMUSG00000084829	-0.00892567	NA	-0.00951958	NA	-0.0058209	NA	hippocampus
Gm13351	ENSMUSG00000081619	-0.00892567	NA	-0.00951958	NA	-0.000534206	NA	hippocampus
Gm26339	ENSMUSG00000076323	-0.00892567	NA	-0.00951958	NA	0	NA	hippocampus
Gm24751	ENSMUSG00000088469	-0.00892567	NA	-0.00951958	NA	0	NA	hippocampus
Gm23885	ENSMUSG00000084631	-0.00892567	NA	-0.00951958	NA	0	NA	hippocampus
Olfr1391	ENSMUSG00000101874	-0.00892567	NA	-0.00951958	NA	0.00475249	NA	hippocampus
Gm23046	ENSMUSG00000088994	-0.00892567	NA	-0.00951958	NA	0.00475249	NA	hippocampus
Gm15499	ENSMUSG00000086722	-0.00892567	NA	-0.00951958	NA	0.0100392	NA	hippocampus
Gm13323	ENSMUSG00000081851	-0.00892567	NA	-0.00951958	NA	0.00475249	NA	hippocampus
Gm22658	ENSMUSG00000077384	-0.00892567	NA	-0.00423288	NA	0	NA	hippocampus
Mir2137	ENSMUSG00000089357	-0.00892567	NA	-0.00423288	NA	-0.0058209	NA	hippocampus
Nme8	ENSMUSG00000041138	-0.00892567	NA	-0.00423288	NA	-0.0058209	NA	hippocampus
Rpl9-ps4	ENSMUSG00000094989	-0.00892567	NA	-0.00423288	NA	0	NA	hippocampus
Gm18159	ENSMUSG00000092488	-0.00892567	NA	-0.00423288	NA	0	NA	hippocampus
Gm8957	ENSMUSG00000098083	-0.00892567	NA	-0.00423288	NA	0.0100392	NA	hippocampus
Zfp345	ENSMUSG00000074731	-0.00892567	NA	-0.00423288	NA	0	NA	hippocampus
Vmn2r6	ENSMUSG00000090581	-0.00892567	NA	-0.00423288	NA	0	NA	hippocampus
Upk2	ENSMUSG00000041523	-0.00892567	NA	-0.00423288	NA	0	NA	hippocampus
Mettl7a2	ENSMUSG00000056487	-0.00892567	NA	-0.00423288	NA	0	NA	hippocampus
Lrit1	ENSMUSG00000041044	-0.00892567	NA	-0.00423288	NA	0	NA	hippocampus
Gm6062	ENSMUSG00000080938	-0.00892567	NA	-0.00423288	NA	0	NA	hippocampus
Gm26726	ENSMUSG00000097110	-0.00892567	NA	-0.00423288	NA	0	NA	hippocampus
Gm26537	ENSMUSG00000097500	-0.00892567	NA	-0.00423288	NA	0	NA	hippocampus
Gm19430	ENSMUSG00000103716	-0.00892567	NA	-0.00423288	NA	0	NA	hippocampus
Gm15568	ENSMUSG00000083257	-0.00892567	NA	-0.00423288	NA	0	NA	hippocampus
Gm15342	ENSMUSG00000085884	-0.00892567	NA	-0.00423288	NA	0	NA	hippocampus
Gm11674	ENSMUSG00000086752	-0.00892567	NA	-0.00423288	NA	0	NA	hippocampus
Gm11378	ENSMUSG00000087276	-0.00892567	NA	-0.00423288	NA	0	NA	hippocampus
D030062O11Rik	ENSMUSG00000103710	-0.00892567	NA	-0.00423288	NA	0	NA	hippocampus
1700010J16Rik	ENSMUSG00000100314	-0.00892567	NA	-0.00423288	NA	0	NA	hippocampus
Zfp36l1-ps	ENSMUSG00000080942	-0.00892567	NA	-0.00423288	NA	0.00475249	NA	hippocampus
Kcnj1	ENSMUSG00000041248	-0.00892567	NA	-0.00423288	NA	0.00475249	NA	hippocampus
Gm8515	ENSMUSG00000103206	-0.00892567	NA	-0.00423288	NA	0.00475249	NA	hippocampus
Obox4-ps1	ENSMUSG00000098290	-0.00892567	NA	-0.00423288	NA	0.0100392	NA	hippocampus
Gm37315	ENSMUSG00000104095	-0.00892567	NA	-0.00423288	NA	0.0100392	NA	hippocampus
Gm2810	ENSMUSG00000082938	-0.00892567	NA	-0.00423288	NA	0.0153259	NA	hippocampus
RP23-298M23.3	ENSMUSG00000105391	-0.00892567	NA	-0.00423288	NA	0.0206126	NA	hippocampus
Il12b	ENSMUSG00000004296	-0.00892567	NA	-0.00423288	NA	0	NA	hippocampus
Gm37980	ENSMUSG00000103136	-0.00892567	NA	-0.00423288	NA	0	NA	hippocampus
Gm10653	ENSMUSG00000074250	-0.00892567	NA	0	NA	-0.0111076	NA	hippocampus
n-R5s196	ENSMUSG00000065070	-0.00892567	NA	0	NA	-0.0058209	NA	hippocampus
Gm16073	ENSMUSG00000079915	-0.00892567	NA	0	NA	-0.0058209	NA	hippocampus
Gm14372	ENSMUSG00000085745	-0.00892567	NA	0	NA	-0.0058209	NA	hippocampus
Gm13564	ENSMUSG00000087422	-0.00892567	NA	0	NA	-0.0058209	NA	hippocampus
Uroc1	ENSMUSG00000034456	-0.00892567	NA	0	NA	-0.0058209	NA	hippocampus
Saa2	ENSMUSG00000057465	-0.00892567	NA	0	NA	-0.0058209	NA	hippocampus
RP23-192C21.3	ENSMUSG00000106219	-0.00892567	NA	0	NA	-0.0058209	NA	hippocampus
Mir3473c	ENSMUSG00000093003	-0.00892567	NA	0	NA	-0.0058209	NA	hippocampus
Gm5244	ENSMUSG00000091014	-0.00892567	NA	0	NA	-0.0058209	NA	hippocampus
Gm25909	ENSMUSG00000088244	-0.00892567	NA	0	NA	-0.0058209	NA	hippocampus
Gm14065	ENSMUSG00000081009	-0.00892567	NA	0	NA	-0.0058209	NA	hippocampus
Gm13186	ENSMUSG00000081278	-0.00892567	NA	0	NA	-0.0058209	NA	hippocampus
4930469G21Rik	ENSMUSG00000049160	-0.00892567	NA	0	NA	-0.0058209	NA	hippocampus
A630010A05Rik	ENSMUSG00000075395	-0.00892567	NA	0	NA	-0.000534206	NA	hippocampus
Mir448	ENSMUSG00000065450	-0.00892567	NA	0	NA	-0.000534206	NA	hippocampus
4930554G24Rik	ENSMUSG00000085452	-0.00892567	NA	0	NA	-0.000534206	NA	hippocampus
WI1-2285D16.1	ENSMUSG00000106015	-0.00892567	NA	0	NA	0	NA	hippocampus
Tssk5	ENSMUSG00000060794	-0.00892567	NA	0	NA	0	NA	hippocampus
Traj40	ENSMUSG00000076890	-0.00892567	NA	0	NA	0	NA	hippocampus
Spint4	ENSMUSG00000017310	-0.00892567	NA	0	NA	0	NA	hippocampus
Smok2b	ENSMUSG00000073457	-0.00892567	NA	0	NA	0	NA	hippocampus
RP23-92N2.1	ENSMUSG00000106768	-0.00892567	NA	0	NA	0	NA	hippocampus
RP23-67B9.2	ENSMUSG00000106111	-0.00892567	NA	0	NA	0	NA	hippocampus
RP23-156F20.2	ENSMUSG00000105483	-0.00892567	NA	0	NA	0	NA	hippocampus
Rbm6-ps2	ENSMUSG00000100389	-0.00892567	NA	0	NA	0	NA	hippocampus
Prlh	ENSMUSG00000090550	-0.00892567	NA	0	NA	0	NA	hippocampus
Phox2b	ENSMUSG00000012520	-0.00892567	NA	0	NA	0	NA	hippocampus
Olfr584	ENSMUSG00000073959	-0.00892567	NA	0	NA	0	NA	hippocampus
Olfr1436	ENSMUSG00000067513	-0.00892567	NA	0	NA	0	NA	hippocampus
Obox4-ps2	ENSMUSG00000098741	-0.00892567	NA	0	NA	0	NA	hippocampus
Oas1f	ENSMUSG00000053765	-0.00892567	NA	0	NA	0	NA	hippocampus
NA	ERCC-00016	-0.00892567	NA	0	NA	0	NA	hippocampus
NA	ERCC-00041	-0.00892567	NA	0	NA	0	NA	hippocampus
NA	ERCC-00083	-0.00892567	NA	0	NA	0	NA	hippocampus
Mup6	ENSMUSG00000078689	-0.00892567	NA	0	NA	0	NA	hippocampus
Mrgprc2-ps	ENSMUSG00000101906	-0.00892567	NA	0	NA	0	NA	hippocampus
Mir130c	ENSMUSG00000098362	-0.00892567	NA	0	NA	0	NA	hippocampus
Ldha-ps	ENSMUSG00000082330	-0.00892567	NA	0	NA	0	NA	hippocampus
Klra8	ENSMUSG00000089727	-0.00892567	NA	0	NA	0	NA	hippocampus
Igkv6-14	ENSMUSG00000096844	-0.00892567	NA	0	NA	0	NA	hippocampus
Ighv3-1	ENSMUSG00000093838	-0.00892567	NA	0	NA	0	NA	hippocampus
Ighv1-18	ENSMUSG00000076695	-0.00892567	NA	0	NA	0	NA	hippocampus
Hsd17b6	ENSMUSG00000025396	-0.00892567	NA	0	NA	0	NA	hippocampus
Gm9795	ENSMUSG00000045048	-0.00892567	NA	0	NA	0	NA	hippocampus
Gm9143	ENSMUSG00000080774	-0.00892567	NA	0	NA	0	NA	hippocampus
Gm8062	ENSMUSG00000066714	-0.00892567	NA	0	NA	0	NA	hippocampus
Gm7985	ENSMUSG00000098224	-0.00892567	NA	0	NA	0	NA	hippocampus
Gm7882	ENSMUSG00000093859	-0.00892567	NA	0	NA	0	NA	hippocampus
Gm6912	ENSMUSG00000081624	-0.00892567	NA	0	NA	0	NA	hippocampus
Gm6298	ENSMUSG00000081761	-0.00892567	NA	0	NA	0	NA	hippocampus
Gm5300	ENSMUSG00000098052	-0.00892567	NA	0	NA	0	NA	hippocampus
Gm5228	ENSMUSG00000084288	-0.00892567	NA	0	NA	0	NA	hippocampus
Gm4831	ENSMUSG00000092339	-0.00892567	NA	0	NA	0	NA	hippocampus
Gm37400	ENSMUSG00000104209	-0.00892567	NA	0	NA	0	NA	hippocampus
Gm29664	ENSMUSG00000101919	-0.00892567	NA	0	NA	0	NA	hippocampus
Gm28989	ENSMUSG00000101308	-0.00892567	NA	0	NA	0	NA	hippocampus
Gm27987	ENSMUSG00000099287	-0.00892567	NA	0	NA	0	NA	hippocampus
Gm25405	ENSMUSG00000064907	-0.00892567	NA	0	NA	0	NA	hippocampus
Gm24960	ENSMUSG00000088548	-0.00892567	NA	0	NA	0	NA	hippocampus
Gm24581	ENSMUSG00000077150	-0.00892567	NA	0	NA	0	NA	hippocampus
Gm24152	ENSMUSG00000064698	-0.00892567	NA	0	NA	0	NA	hippocampus
Gm24082	ENSMUSG00000092916	-0.00892567	NA	0	NA	0	NA	hippocampus
Gm24035	ENSMUSG00000064801	-0.00892567	NA	0	NA	0	NA	hippocampus
Gm23619	ENSMUSG00000093802	-0.00892567	NA	0	NA	0	NA	hippocampus
Gm23018	ENSMUSG00000095776	-0.00892567	NA	0	NA	0	NA	hippocampus
Gm22991	ENSMUSG00000096174	-0.00892567	NA	0	NA	0	NA	hippocampus
Gm22626	ENSMUSG00000094457	-0.00892567	NA	0	NA	0	NA	hippocampus
Gm22177	ENSMUSG00000092743	-0.00892567	NA	0	NA	0	NA	hippocampus
Gm18291	ENSMUSG00000101376	-0.00892567	NA	0	NA	0	NA	hippocampus
Gm17138	ENSMUSG00000091942	-0.00892567	NA	0	NA	0	NA	hippocampus
Gm15190	ENSMUSG00000082693	-0.00892567	NA	0	NA	0	NA	hippocampus
Gm13942	ENSMUSG00000079171	-0.00892567	NA	0	NA	0	NA	hippocampus
Gm13772	ENSMUSG00000080977	-0.00892567	NA	0	NA	0	NA	hippocampus
Gm13613	ENSMUSG00000086819	-0.00892567	NA	0	NA	0	NA	hippocampus
Gm13447	ENSMUSG00000085668	-0.00892567	NA	0	NA	0	NA	hippocampus
Gm13218	ENSMUSG00000079603	-0.00892567	NA	0	NA	0	NA	hippocampus
Gm13176	ENSMUSG00000083407	-0.00892567	NA	0	NA	0	NA	hippocampus
Gm13173	ENSMUSG00000085648	-0.00892567	NA	0	NA	0	NA	hippocampus
Gm13075	ENSMUSG00000086061	-0.00892567	NA	0	NA	0	NA	hippocampus
Gm12265	ENSMUSG00000085132	-0.00892567	NA	0	NA	0	NA	hippocampus
Gm11598	ENSMUSG00000082456	-0.00892567	NA	0	NA	0	NA	hippocampus
Gm11418	ENSMUSG00000087534	-0.00892567	NA	0	NA	0	NA	hippocampus
Gm10830	ENSMUSG00000099758	-0.00892567	NA	0	NA	0	NA	hippocampus
Gm10175	ENSMUSG00000066724	-0.00892567	NA	0	NA	0	NA	hippocampus
Ctrb1	ENSMUSG00000031957	-0.00892567	NA	0	NA	0	NA	hippocampus
Ccdc34os	ENSMUSG00000086186	-0.00892567	NA	0	NA	0	NA	hippocampus
C430039J16Rik	ENSMUSG00000097932	-0.00892567	NA	0	NA	0	NA	hippocampus
BC048562	ENSMUSG00000050641	-0.00892567	NA	0	NA	0	NA	hippocampus
BC048559	ENSMUSG00000102114	-0.00892567	NA	0	NA	0	NA	hippocampus
Atp5l-ps1	ENSMUSG00000072460	-0.00892567	NA	0	NA	0	NA	hippocampus
AC151286.1	ENSMUSG00000105477	-0.00892567	NA	0	NA	0	NA	hippocampus
4933421I07Rik	ENSMUSG00000030463	-0.00892567	NA	0	NA	0	NA	hippocampus
4930480K15Rik	ENSMUSG00000090160	-0.00892567	NA	0	NA	0	NA	hippocampus
2810404F17Rik	ENSMUSG00000085329	-0.00892567	NA	0	NA	0	NA	hippocampus
2310016D03Rik	ENSMUSG00000102098	-0.00892567	NA	0	NA	0	NA	hippocampus
1700116B05Rik	ENSMUSG00000092276	-0.00892567	NA	0	NA	0	NA	hippocampus
Gm37009	ENSMUSG00000103880	-0.00892567	NA	0	NA	0.00475249	NA	hippocampus
RP24-242L17.1	ENSMUSG00000105640	-0.00892567	NA	0	NA	0.00475249	NA	hippocampus
Proz	ENSMUSG00000031445	-0.00892567	NA	0	NA	0.00475249	NA	hippocampus
Pard3bos1	ENSMUSG00000085842	-0.00892567	NA	0	NA	0.00475249	NA	hippocampus
Kcnmb3	ENSMUSG00000091091	-0.00892567	NA	0	NA	0.00475249	NA	hippocampus
Gm17103	ENSMUSG00000091238	-0.00892567	NA	0	NA	0.00475249	NA	hippocampus
Gm12865	ENSMUSG00000087238	-0.00892567	NA	0	NA	0.00475249	NA	hippocampus
Gm11783	ENSMUSG00000081165	-0.00892567	NA	0	NA	0.00475249	NA	hippocampus
Ugt2b5	ENSMUSG00000054630	-0.00892567	NA	0	NA	0.00475249	NA	hippocampus
RP24-299A7.2	ENSMUSG00000105954	-0.00892567	NA	0	NA	0.00475249	NA	hippocampus
Gm37099	ENSMUSG00000103728	-0.00892567	NA	0	NA	0.00475249	NA	hippocampus
Gm24755	ENSMUSG00000096535	-0.00892567	NA	0	NA	0.00475249	NA	hippocampus
Arl14	ENSMUSG00000098207	-0.00892567	NA	0	NA	0.00475249	NA	hippocampus
4930542C12Rik	ENSMUSG00000090724	-0.00892567	NA	0	NA	0.00475249	NA	hippocampus
4930517L18Rik	ENSMUSG00000104225	-0.00892567	NA	0	NA	0.00475249	NA	hippocampus
Traj34	ENSMUSG00000076895	-0.00892567	NA	0	NA	0.0100392	NA	hippocampus
Gm7539	ENSMUSG00000100432	-0.00892567	NA	0	NA	0.0100392	NA	hippocampus
Spink2	ENSMUSG00000053030	-0.00892567	NA	0	NA	0.0153259	NA	hippocampus
Gapt	ENSMUSG00000046006	-0.00892567	NA	0	NA	0.0153259	NA	hippocampus
Gm25959	ENSMUSG00000092853	-0.00892567	NA	0	NA	0.0206126	NA	hippocampus
Rpl39l	ENSMUSG00000039209	-0.00892567	NA	0	NA	0.031186	NA	hippocampus
Gm28638	ENSMUSG00000100197	-0.00892567	NA	0.00105381	NA	-0.000534206	NA	hippocampus
Gm14696	ENSMUSG00000087369	-0.00892567	NA	0.00105381	NA	0	NA	hippocampus
Gm13802	ENSMUSG00000087559	-0.00892567	NA	0.00105381	NA	0	NA	hippocampus
Prdx6-ps2	ENSMUSG00000083737	-0.00892567	NA	0.00105381	NA	0	NA	hippocampus
Gm833	ENSMUSG00000073699	-0.00892567	NA	0.00105381	NA	0.0100392	NA	hippocampus
Traj19	ENSMUSG00000076910	-0.00892567	NA	0.00634051	NA	-0.0058209	NA	hippocampus
Gm24705	ENSMUSG00000064742	-0.00892567	NA	0.00634051	NA	0	NA	hippocampus
Gm23759	ENSMUSG00000088976	-0.00892567	NA	0.00634051	NA	0	NA	hippocampus
Gm22137	ENSMUSG00000076039	-0.00892567	NA	0.00634051	NA	0	NA	hippocampus
9130409J20Rik	ENSMUSG00000085683	-0.00892567	NA	0.00634051	NA	-0.000534206	NA	hippocampus
Stx19	ENSMUSG00000047854	-0.00892567	NA	0.00634051	NA	0	NA	hippocampus
Stk-ps2	ENSMUSG00000044457	-0.00892567	NA	0.00634051	NA	0	NA	hippocampus
Smt3h1-ps	ENSMUSG00000082906	-0.00892567	NA	0.00634051	NA	0	NA	hippocampus
Rpl35a-ps2	ENSMUSG00000081214	-0.00892567	NA	0.00634051	NA	0	NA	hippocampus
RP24-448C16.6	ENSMUSG00000104961	-0.00892567	NA	0.00634051	NA	0	NA	hippocampus
Olfr214	ENSMUSG00000051046	-0.00892567	NA	0.00634051	NA	0	NA	hippocampus
Gm37904	ENSMUSG00000103073	-0.00892567	NA	0.00634051	NA	0	NA	hippocampus
Gm28076	ENSMUSG00000100616	-0.00892567	NA	0.00634051	NA	0	NA	hippocampus
Gm27483	ENSMUSG00000099143	-0.00892567	NA	0.00634051	NA	0	NA	hippocampus
Gm26419	ENSMUSG00000077460	-0.00892567	NA	0.00634051	NA	0	NA	hippocampus
Gm25677	ENSMUSG00000092724	-0.00892567	NA	0.00634051	NA	0	NA	hippocampus
Gm23520	ENSMUSG00000070249	-0.00892567	NA	0.00634051	NA	0	NA	hippocampus
Gm20305	ENSMUSG00000103979	-0.00892567	NA	0.00634051	NA	0	NA	hippocampus
Gm13569	ENSMUSG00000085029	-0.00892567	NA	0.00634051	NA	0	NA	hippocampus
Gm12430	ENSMUSG00000081152	-0.00892567	NA	0.00634051	NA	0	NA	hippocampus
Gm11884	ENSMUSG00000087098	-0.00892567	NA	0.00634051	NA	0	NA	hippocampus
A630012P03Rik	ENSMUSG00000055110	-0.00892567	NA	0.00634051	NA	0	NA	hippocampus
Kis2	ENSMUSG00000086173	-0.00892567	NA	0.00634051	NA	0.00475249	NA	hippocampus
Gm12336	ENSMUSG00000085359	-0.00892567	NA	0.00634051	NA	0.00475249	NA	hippocampus
Gm16217	ENSMUSG00000086499	-0.00892567	NA	0.00634051	NA	0.0100392	NA	hippocampus
9630028H03Rik	ENSMUSG00000085631	-0.00892567	NA	0.00634051	NA	0.0206126	NA	hippocampus
Gm28364	ENSMUSG00000101503	-0.00892567	NA	0.0116272	NA	-0.0058209	NA	hippocampus
Gm7781	ENSMUSG00000081456	-0.00892567	NA	0.0116272	NA	0	NA	hippocampus
Gm28192	ENSMUSG00000100629	-0.00892567	NA	0.0116272	NA	0	NA	hippocampus
Gm2719	ENSMUSG00000103042	-0.00892567	NA	0.0116272	NA	0	NA	hippocampus
Gm24474	ENSMUSG00000088068	-0.00892567	NA	0.0116272	NA	0	NA	hippocampus
AC092711.4	ENSMUSG00000105255	-0.00892567	NA	0.0116272	NA	0	NA	hippocampus
Traj12	ENSMUSG00000076917	-0.00892567	NA	0.0116272	NA	0.00475249	NA	hippocampus
Fam3b	ENSMUSG00000022938	-0.00892567	NA	0.0116272	NA	0.00475249	NA	hippocampus
AL590388.2	ENSMUSG00000106595	-0.00892567	NA	0.0169139	NA	-0.000534206	NA	hippocampus
RP23-336O18.3	ENSMUSG00000106609	-0.00892567	NA	0.0169139	NA	0	NA	hippocampus
1700001K19Rik	ENSMUSG00000056508	-0.00892567	NA	0.0169139	NA	0	NA	hippocampus
n-R5s31	ENSMUSG00000077350	-0.00892567	NA	0.0169139	NA	0.00475249	NA	hippocampus
Gm22859	ENSMUSG00000092719	-0.00892567	NA	0.0169139	NA	0.00475249	NA	hippocampus
Gm25100	ENSMUSG00000095674	-0.00892567	NA	0.0169139	NA	0.0100392	NA	hippocampus
Vmn2r78	ENSMUSG00000091962	-0.00892567	NA	0.0169139	NA	0.0206126	NA	hippocampus
Gm11278	ENSMUSG00000080770	-0.00892567	NA	0.0222006	NA	0	NA	hippocampus
Gm16133	ENSMUSG00000089854	-0.00892567	NA	0.0222006	NA	0.00475249	NA	hippocampus
Gm13170	ENSMUSG00000081522	-0.00892567	NA	0.0274873	NA	0	NA	hippocampus
Il27	ENSMUSG00000044701	-0.00892567	NA	-0.020093	NA	0.0100392	NA	hippocampus
Gm28979	ENSMUSG00000101941	-0.00892567	NA	-0.0148063	NA	0	NA	hippocampus
RP24-325G15.2	ENSMUSG00000105077	-0.00892567	NA	-0.00423288	NA	0	NA	hippocampus
Gm29541	ENSMUSG00000101007	-0.00892567	NA	-0.00423288	NA	0	NA	hippocampus
Gm37189	ENSMUSG00000102180	-0.00892567	NA	-0.00423288	NA	-0.0058209	NA	hippocampus
Mir500	ENSMUSG00000070108	-0.00892567	NA	-0.00423288	NA	0	NA	hippocampus
Gm15949	ENSMUSG00000085839	-0.00892567	NA	-0.00423288	NA	0	NA	hippocampus
Clec3a	ENSMUSG00000008874	-0.00892567	NA	-0.00423288	NA	0	NA	hippocampus
Vmn2r-ps87	ENSMUSG00000092195	-0.00892567	NA	-0.00423288	NA	0.0100392	NA	hippocampus
Rps2-ps5	ENSMUSG00000098713	-0.00892567	NA	0	NA	-0.0058209	NA	hippocampus
RP24-155C13.7	ENSMUSG00000104803	-0.00892567	NA	0	NA	0	NA	hippocampus
n-R5s172	ENSMUSG00000077696	-0.00892567	NA	0	NA	0	NA	hippocampus
Lrrc31	ENSMUSG00000074653	-0.00892567	NA	0	NA	0	NA	hippocampus
Gm9159	ENSMUSG00000080796	-0.00892567	NA	0	NA	0	NA	hippocampus
Gm38092	ENSMUSG00000103244	-0.00892567	NA	0	NA	0	NA	hippocampus
Gm26275	ENSMUSG00000087726	-0.00892567	NA	0	NA	0	NA	hippocampus
Gm24698	ENSMUSG00000065817	-0.00892567	NA	0	NA	0	NA	hippocampus
4933409D19Rik	ENSMUSG00000104366	-0.00892567	NA	0	NA	0	NA	hippocampus
RP23-450O11.3	ENSMUSG00000106967	-0.00892567	NA	0	NA	0.00475249	NA	hippocampus
Mir7049	ENSMUSG00000098558	-0.00892567	NA	0.00634051	NA	0	NA	hippocampus
Gm27572	ENSMUSG00000098836	-0.00892567	NA	0.00634051	NA	0	NA	hippocampus
Gm11469	ENSMUSG00000081123	-0.00892567	NA	0.00634051	NA	0.0100392	NA	hippocampus
Gm29477	ENSMUSG00000101258	-0.00892567	NA	-0.00951958	NA	0	NA	hippocampus
4932413F04Rik	ENSMUSG00000099616	-0.00892567	NA	-0.00951958	NA	0	NA	hippocampus
Ighv1-75	ENSMUSG00000096020	-0.00892567	NA	0	NA	0.00475249	NA	hippocampus
Gm10152	ENSMUSG00000103394	-0.00892567	NA	0.00634051	NA	0.00475249	NA	hippocampus
Nppb	ENSMUSG00000029019	-0.00892567	NA	-0.0186729	NA	0	NA	hippocampus
Gm26346	ENSMUSG00000088150	-0.0089189	NA	-0.0238963	NA	0.0116481	NA	hippocampus
Phgdh	ENSMUSG00000053398	-0.00891654	0.99902	0.0391623	0.999589	-0.365377	0.473614	hippocampus
1700018A14Rik	ENSMUSG00000103616	-0.00889095	NA	0.0508282	NA	-0.0140958	NA	hippocampus
Gm37895	ENSMUSG00000103924	-0.00887807	0.99902	-0.144256	0.999589	-0.09273	0.961247	hippocampus
Gm27553	ENSMUSG00000098355	-0.00886441	NA	0.000749124	NA	-0.0321371	NA	hippocampus
Zfp646	ENSMUSG00000049739	-0.00885623	0.99902	0.0301767	0.999589	-0.0223975	0.991438	hippocampus
Gm15453	ENSMUSG00000099875	-0.0088526	NA	0	NA	-0.00129957	NA	hippocampus
Gpn1	ENSMUSG00000064037	-0.0088475	0.99902	0.0539661	0.999589	0.0379014	0.975137	hippocampus
Gm13211	ENSMUSG00000085070	-0.00884568	NA	-0.0362685	NA	-0.0141496	NA	hippocampus
Insl6	ENSMUSG00000050957	-0.00884555	NA	-0.00884843	0.999589	-0.0430868	0.984041	hippocampus
Ralgapa2	ENSMUSG00000037110	-0.00884221	0.99902	0.116255	0.999589	-0.194509	0.750367	hippocampus
Blmh	ENSMUSG00000020840	-0.00883398	0.99902	-0.0715834	0.999589	0.0269486	0.985093	hippocampus
Gm29157	ENSMUSG00000100635	-0.00883057	NA	0.00571991	NA	0.0284774	NA	hippocampus
Gm16254	ENSMUSG00000087350	-0.00882209	NA	0	NA	-0.0269286	NA	hippocampus
Gm24685	ENSMUSG00000088389	-0.00881178	NA	0.0148479	NA	0.0115082	NA	hippocampus
Gm11496	ENSMUSG00000085152	-0.00877681	NA	0	NA	0.0497153	NA	hippocampus
Crygs	ENSMUSG00000033501	-0.00873434	NA	0.0277861	NA	-0.0266607	NA	hippocampus
Rgma	ENSMUSG00000070509	-0.00873078	0.99902	-0.113265	0.999589	-0.266803	0.595674	hippocampus
Zswim4	ENSMUSG00000035671	-0.0087263	0.99902	0.0762228	0.999589	-0.158758	0.845127	hippocampus
Senp5	ENSMUSG00000022772	-0.00872342	0.99902	-0.0303263	0.999589	-0.00108239	1	hippocampus
Krt6a	ENSMUSG00000058354	-0.00871745	NA	-0.00438149	NA	0.053398	NA	hippocampus
Gm14328	ENSMUSG00000095419	-0.00871358	NA	0.0403774	NA	-0.00127916	NA	hippocampus
Gm8688	ENSMUSG00000083586	-0.00870611	0.99902	0.429662	0.845969	-0.107774	0.967837	hippocampus
Sec23a	ENSMUSG00000020986	-0.00869344	0.99902	0.0426579	0.999589	0.04069	0.970628	hippocampus
Rec114	ENSMUSG00000074269	-0.00869129	NA	0.020726	0.999589	0.0743643	0.969511	hippocampus
Ak2	ENSMUSG00000028792	-0.00868691	0.99902	0.221403	0.864991	0.343329	0.303052	hippocampus
Gm15157	ENSMUSG00000082560	-0.00867637	NA	0.0151176	NA	0.0113313	NA	hippocampus
Timmdc1	ENSMUSG00000002846	-0.00867238	0.99902	-0.128746	0.977012	0.0512351	0.962135	hippocampus
Gm2447	ENSMUSG00000102785	-0.00866316	NA	0.101098	NA	-0.055905	0.979014	hippocampus
Mir1905	ENSMUSG00000084728	-0.00866035	NA	-0.035403	NA	-0.00772711	0.997041	hippocampus
Ccdc73	ENSMUSG00000045106	-0.00864958	0.99902	0.131946	0.999589	-0.270131	0.848639	hippocampus
0610040F04Rik	ENSMUSG00000087341	-0.00861794	0.99902	0.32026	0.973245	0.249381	0.882805	hippocampus
Keap1	ENSMUSG00000003308	-0.00861052	0.99902	0.0806514	0.999589	0.0353412	0.981864	hippocampus
Adam15	ENSMUSG00000028041	-0.00859962	0.99902	-0.0569708	0.999589	-0.0697926	0.952657	hippocampus
Eif3b	ENSMUSG00000056076	-0.00858366	0.99902	-0.114538	0.947799	0.0431297	0.956105	hippocampus
1700063I16Rik	ENSMUSG00000103463	-0.00855975	NA	-0.0218211	NA	0.011179	NA	hippocampus
Med13	ENSMUSG00000034297	-0.00853882	0.99902	-0.0384998	0.999589	0.110093	0.891509	hippocampus
RP23-199B2.8	ENSMUSG00000105512	-0.00852621	NA	-0.206286	NA	0.106957	0.94902	hippocampus
Fam133b	ENSMUSG00000058503	-0.00851757	0.99902	0.0145929	0.999589	0.163822	0.827008	hippocampus
Gm10179	ENSMUSG00000066807	-0.00851717	NA	0.0148402	NA	-0.0136241	NA	hippocampus
Gm16131	ENSMUSG00000085753	-0.00847687	NA	0.218093	NA	0.0713654	NA	hippocampus
Ltb4r1	ENSMUSG00000046908	-0.00847664	NA	-0.123841	NA	-0.115303	0.940489	hippocampus
Gm1627	ENSMUSG00000100987	-0.0084364	NA	-0.0098133	NA	-0.00123848	NA	hippocampus
Tmem186	ENSMUSG00000043140	-0.00841888	0.99902	-0.146971	0.97201	-0.154149	0.810316	hippocampus
Leap2	ENSMUSG00000036216	-0.0084177	NA	0.00243769	NA	0	NA	hippocampus
Kdm2b	ENSMUSG00000029475	-0.00835922	0.99902	0.0280238	0.999589	0.0839605	0.952147	hippocampus
Mir3076	ENSMUSG00000093156	-0.00835867	NA	0.00242059	NA	0	NA	hippocampus
Adam2	ENSMUSG00000022039	-0.00832709	NA	0.00241145	NA	-0.01332	NA	hippocampus
Frat2	ENSMUSG00000047604	-0.00831352	0.99902	-0.130307	0.999589	-0.213434	0.876476	hippocampus
Mcpt4	ENSMUSG00000061068	-0.00830181	NA	0.014465	NA	-0.0132796	NA	hippocampus
Kmt2a	ENSMUSG00000002028	-0.0082962	0.99902	-0.0753918	0.999589	-0.200235	0.456239	hippocampus
Il17re	ENSMUSG00000043088	-0.00829183	0.99902	-0.0733608	0.999589	0.00277279	0.999897	hippocampus
Cd82	ENSMUSG00000027215	-0.00827184	0.99902	-0.154412	0.999589	0.334135	0.68966	hippocampus
Scyl3	ENSMUSG00000026584	-0.00825195	0.99902	-0.104504	0.999589	-0.110986	0.890717	hippocampus
Gm38137	ENSMUSG00000102549	-0.00824595	NA	0.201407	0.999589	-0.0949785	0.957207	hippocampus
Gigyf2	ENSMUSG00000048000	-0.00824297	0.99902	0.0864185	0.999589	0.203349	0.367753	hippocampus
Gp6	ENSMUSG00000078810	-0.0082259	NA	-0.021519	NA	-0.00120757	NA	hippocampus
Gm14279	ENSMUSG00000081740	-0.00821897	NA	0.0143207	NA	0.010734	NA	hippocampus
E230016K23Rik	ENSMUSG00000051832	-0.00821106	NA	-0.120908	NA	-0.398409	0.422123	hippocampus
Gm26226	ENSMUSG00000064443	-0.00819672	NA	0.0522452	NA	0.222233	0.821514	hippocampus
Ppid	ENSMUSG00000027804	-0.00811765	0.99902	0.0752038	0.999589	0.298222	0.468034	hippocampus
Elf2	ENSMUSG00000037174	-0.00807821	0.99902	-0.0644595	0.999589	0.0387668	0.970628	hippocampus
Mc3r	ENSMUSG00000038537	-0.00807805	0.99902	-0.14793	0.999589	0.0683865	0.978433	hippocampus
Gm4279	ENSMUSG00000085732	-0.00807286	NA	-0.181379	NA	-0.296632	0.709241	hippocampus
4930577N17Rik	ENSMUSG00000087440	-0.00805721	0.99902	-0.00919178	0.999589	-0.351174	0.783604	hippocampus
Zfp560	ENSMUSG00000045519	-0.0080532	0.99902	-0.0893298	0.999589	0.22647	0.756186	hippocampus
Ankrd11	ENSMUSG00000035569	-0.00804203	0.99902	-0.0379719	0.999589	0.0478839	0.974568	hippocampus
Asxl2	ENSMUSG00000037486	-0.0080413	0.99902	-0.110114	0.999589	0.0312735	0.981527	hippocampus
1700122E12Rik	ENSMUSG00000087685	-0.00802676	NA	-0.0946895	NA	-0.204399	0.852143	hippocampus
RP24-140D11.5	ENSMUSG00000104748	-0.0080115	NA	-0.153893	NA	-0.129278	0.904105	hippocampus
Gm16316	ENSMUSG00000087129	-0.00800974	NA	0.00210129	NA	0.149022	0.861581	hippocampus
Six3	ENSMUSG00000038805	-0.00799405	0.99902	-0.228883	0.935354	-0.00547881	0.99756	hippocampus
Gm26843	ENSMUSG00000097520	-0.00798509	0.99902	-0.300909	0.931605	-0.0616528	0.981527	hippocampus
Brd8	ENSMUSG00000003778	-0.00797673	0.99902	-0.0844711	0.999589	-0.0122352	0.993756	hippocampus
Lpcat2	ENSMUSG00000033192	-0.00794218	0.99902	0.451736	0.0447383	0.308859	0.282744	hippocampus
Gm12390	ENSMUSG00000082008	-0.0079293	NA	0.0827763	NA	0.0241133	0.995532	hippocampus
Gm8054	ENSMUSG00000069986	-0.00791599	NA	-0.00920795	NA	-0.00116208	NA	hippocampus
Fbrsl1	ENSMUSG00000043323	-0.00790308	0.99902	0.0912342	0.999589	-0.179438	0.763179	hippocampus
Hinfp	ENSMUSG00000032119	-0.00789566	0.99902	-0.00803814	0.999589	-0.0780297	0.943983	hippocampus
Ap3s1-ps1	ENSMUSG00000085611	-0.00787343	NA	0.00228007	NA	-0.0125943	NA	hippocampus
Cdkn1b	ENSMUSG00000003031	-0.00787213	0.99902	-0.0606148	0.999589	0.037415	0.981576	hippocampus
Dhx32	ENSMUSG00000030986	-0.0078689	0.99902	-0.190797	0.864991	-0.257531	0.453548	hippocampus
C78339	ENSMUSG00000069237	-0.00783904	0.99902	-0.0114119	0.999589	0.142886	0.880868	hippocampus
Mettl14	ENSMUSG00000028114	-0.00782456	0.99902	0.0897505	0.999589	0.279344	0.459219	hippocampus
Ptdss2	ENSMUSG00000025495	-0.00781097	0.99902	-0.112213	0.982804	-0.056669	0.948746	hippocampus
Gm25313	ENSMUSG00000095738	-0.00780962	NA	0.0834395	NA	0.110832	NA	hippocampus
Hk1os	ENSMUSG00000085347	-0.00777362	0.99902	0.0326175	0.999589	-0.381182	0.751494	hippocampus
RP24-366N1.1	ENSMUSG00000106650	-0.007748	NA	0	NA	0.0438877	NA	hippocampus
Rgl1	ENSMUSG00000026482	-0.00774178	0.99902	0.0487919	0.999589	0.0837694	0.92591	hippocampus
1300002E11Rik	ENSMUSG00000097290	-0.00772841	0.99902	-0.105689	0.999589	0.0734923	0.952623	hippocampus
Gm13590	ENSMUSG00000081817	-0.00772796	NA	-0.0140107	NA	0	NA	hippocampus
Gm29543	ENSMUSG00000100475	-0.00771047	NA	0.0742608	0.999589	0.00018555	1	hippocampus
Cir1	ENSMUSG00000041777	-0.00770909	0.99902	0.0679825	0.999589	0.24745	0.731393	hippocampus
Enpp5	ENSMUSG00000023960	-0.00769356	0.99902	-0.253406	0.533344	-0.0326143	0.981272	hippocampus
Tab1	ENSMUSG00000022414	-0.00769342	0.99902	0.0355246	0.999589	-0.188917	0.838342	hippocampus
Fabp7	ENSMUSG00000019874	-0.00767465	0.99902	-0.128377	0.999589	0.550129	0.430102	hippocampus
Rnase2b	ENSMUSG00000059606	-0.00767038	NA	0.0306055	NA	0.0603049	NA	hippocampus
Gm23510	ENSMUSG00000065017	-0.00766387	NA	0.413862	0.76102	0.00960499	0.99756	hippocampus
Fam189b	ENSMUSG00000032657	-0.00766344	0.99902	-0.0783201	0.999589	-0.192288	0.764512	hippocampus
Marf1	ENSMUSG00000060657	-0.00764267	0.99902	-0.056089	0.999589	-0.257971	0.175567	hippocampus
Kdelc1	ENSMUSG00000026047	-0.00762566	0.99902	0.1901	0.987436	-0.0546518	0.978433	hippocampus
E4f1	ENSMUSG00000024137	-0.00761977	0.99902	0.00469611	0.999589	-0.060224	0.970048	hippocampus
Unc13c	ENSMUSG00000062151	-0.00761466	0.99902	-0.492194	0.758089	-0.0372031	0.994942	hippocampus
Gm12462	ENSMUSG00000086211	-0.00760596	0.99902	-0.127737	0.999589	-0.326388	0.711855	hippocampus
Hexb	ENSMUSG00000021665	-0.00758763	0.99902	0.478019	0.053506	1.1497	5.79261e-16	hippocampus
Smarca5	ENSMUSG00000031715	-0.00758324	0.99902	-0.196582	0.997131	0.273923	0.729752	hippocampus
Bsdc1	ENSMUSG00000040859	-0.00758034	0.99902	-0.00281952	0.999589	-0.164687	0.618371	hippocampus
Ccdc129	ENSMUSG00000037973	-0.00756366	0.99902	0.261882	0.999589	-0.130128	0.956148	hippocampus
Mir3099	ENSMUSG00000092815	-0.00755366	0.99902	-0.146137	0.999589	-0.160076	0.926112	hippocampus
Gm15971	ENSMUSG00000081692	-0.00753868	0.99902	-0.182595	0.999589	0.349081	0.726726	hippocampus
Ino80d	ENSMUSG00000040865	-0.00753792	0.99902	-0.0419888	0.999589	-0.0573412	0.933582	hippocampus
Gm15937	ENSMUSG00000084024	-0.00753459	0.99902	0.308962	0.973245	0.352517	0.776574	hippocampus
Cdh2	ENSMUSG00000024304	-0.00751239	0.99902	0.00896421	0.999589	0.0356962	0.979362	hippocampus
Gm38042	ENSMUSG00000104292	-0.0075056	0.99902	-0.253285	0.999589	0.0236793	0.996814	hippocampus
Gatm	ENSMUSG00000027199	-0.00749782	0.99902	-0.35224	0.840965	-0.0299736	0.994882	hippocampus
Sox2ot	ENSMUSG00000105265	-0.00744859	0.99902	-0.194875	0.999589	0.122976	0.941106	hippocampus
Ikbkap	ENSMUSG00000028431	-0.00744266	0.99902	-0.0151671	0.999589	-0.0752045	0.912264	hippocampus
Gm5678	ENSMUSG00000082815	-0.00744028	NA	0.000879229	NA	-0.0903925	0.956445	hippocampus
Gm19136	ENSMUSG00000099701	-0.00739898	NA	0.0236411	NA	0	NA	hippocampus
Gm5537	ENSMUSG00000069008	-0.00735528	NA	-0.0279787	NA	0	NA	hippocampus
Pdcd6ip	ENSMUSG00000032504	-0.00733373	0.99902	-4.43968e-05	0.999989	-0.0330969	0.96817	hippocampus
Cdkl1	ENSMUSG00000020990	-0.00730106	0.99902	0.202108	0.953559	-0.345905	0.432496	hippocampus
Gm37839	ENSMUSG00000103530	-0.00729161	NA	-0.0189049	NA	-0.0328501	NA	hippocampus
Gm6382	ENSMUSG00000082675	-0.0072867	NA	-0.0190621	NA	-0.0222419	NA	hippocampus
4933433G15Rik	ENSMUSG00000097021	-0.00728326	0.99902	-0.156083	0.999589	-0.360347	0.775336	hippocampus
Map2k6	ENSMUSG00000020623	-0.00726215	0.99902	0.343242	0.599111	-0.129994	0.904304	hippocampus
Cpsf1	ENSMUSG00000034022	-0.00724845	0.99902	0.0650102	0.999589	-0.144862	0.846236	hippocampus
Cd28	ENSMUSG00000026012	-0.00722844	NA	0.130253	NA	0.101743	NA	hippocampus
Def8	ENSMUSG00000001482	-0.00722583	0.99902	0.0255993	0.999589	-0.100278	0.886363	hippocampus
Ficd	ENSMUSG00000053334	-0.00720942	0.99902	0.035222	0.999589	-0.190502	0.749269	hippocampus
Taco1	ENSMUSG00000001983	-0.00720629	0.99902	0.0103238	0.999589	0.044519	0.981864	hippocampus
Vamp4	ENSMUSG00000026696	-0.00717366	0.99902	-0.0816044	0.999589	0.0594793	0.959029	hippocampus
Mef2a	ENSMUSG00000030557	-0.00717364	0.99902	0.0306757	0.999589	0.135063	0.913916	hippocampus
Gstm1	ENSMUSG00000058135	-0.00717307	0.99902	-0.0285507	0.999589	0.00249361	0.999148	hippocampus
Gm10563	ENSMUSG00000073682	-0.00709793	NA	0.00205549	NA	0.00926988	NA	hippocampus
Gm12257	ENSMUSG00000086063	-0.00709647	NA	0.0123648	NA	0	NA	hippocampus
Gm12811	ENSMUSG00000087641	-0.00708356	NA	0	NA	0.060034	NA	hippocampus
Gm28723	ENSMUSG00000101028	-0.00707424	NA	0.0892563	NA	0.0938385	0.93768	hippocampus
Cd200r2	ENSMUSG00000090176	-0.00706794	NA	-0.0492859	NA	-0.0729	NA	hippocampus
Snrpd3	ENSMUSG00000020180	-0.00706104	0.99902	0.0684269	0.999589	0.14699	0.859383	hippocampus
RP23-422P4.2	ENSMUSG00000106735	-0.00705835	NA	-0.24399	NA	0.143022	0.911572	hippocampus
Gm11266	ENSMUSG00000087413	-0.00705044	0.99902	0.0458392	0.999589	-0.0833589	0.974489	hippocampus
Supt16	ENSMUSG00000035726	-0.00704183	0.99902	-0.0596778	0.999589	0.154863	0.72043	hippocampus
Gm29123	ENSMUSG00000099879	-0.00703628	NA	-0.00832979	NA	0.00918937	NA	hippocampus
D730045A05Rik	ENSMUSG00000090263	-0.00703526	NA	-0.0113269	NA	0	NA	hippocampus
Nup50	ENSMUSG00000016619	-0.00702375	0.99902	-0.0373306	0.999589	0.100938	0.842435	hippocampus
Cd86	ENSMUSG00000022901	-0.00700516	0.99902	0.291572	0.964149	0.986868	0.0011884	hippocampus
Fkbp6	ENSMUSG00000040013	-0.00696639	NA	0.042117	NA	0.00909809	NA	hippocampus
RP24-360B3.2	ENSMUSG00000107091	-0.00696267	0.99902	-0.510819	0.567633	0.235279	0.86086	hippocampus
Grina	ENSMUSG00000022564	-0.00694902	0.99902	0.194895	0.882161	-0.122961	0.87169	hippocampus
5830468F06Rik	ENSMUSG00000098322	-0.00694832	NA	-0.00849783	NA	0	NA	hippocampus
Gm10308	ENSMUSG00000071033	-0.00694665	NA	0.0419964	NA	-0.021204	NA	hippocampus
Ccnh	ENSMUSG00000021548	-0.0069376	0.99902	0.0889166	0.999589	0.0866052	0.958141	hippocampus
Lmod2	ENSMUSG00000029683	-0.00691548	NA	-0.00314012	NA	0	NA	hippocampus
Fam229b	ENSMUSG00000051736	-0.00690755	0.99902	-0.146384	0.999589	0.163037	0.882416	hippocampus
Dld	ENSMUSG00000020664	-0.0068898	0.99902	0.0590252	0.999589	0.330675	0.394013	hippocampus
Tnfrsf18	ENSMUSG00000041954	-0.00687504	NA	0.0218227	NA	0.038943	NA	hippocampus
Gm18417	ENSMUSG00000093740	-0.00684789	NA	-0.0180879	NA	-0.0308511	NA	hippocampus
Dnaja1	ENSMUSG00000028410	-0.00683498	0.99902	0.00643673	0.999589	0.251857	0.614736	hippocampus
Atrx	ENSMUSG00000031229	-0.00683402	0.99902	-0.0318714	0.999589	0.264684	0.747919	hippocampus
Ly6d	ENSMUSG00000034634	-0.00682847	NA	0.0697737	NA	-0.0141324	0.996814	hippocampus
Gm12708	ENSMUSG00000084918	-0.00682817	NA	-0.0472946	0.999589	0.134393	0.949431	hippocampus
Gm10419	ENSMUSG00000072769	-0.0068197	0.99902	-0.0361921	0.999589	0.0187317	0.994942	hippocampus
Slc17a2	ENSMUSG00000036110	-0.00681669	NA	0.00153574	NA	0.00882514	NA	hippocampus
Mogat2	ENSMUSG00000052396	-0.00680446	NA	0	NA	-0.0207699	NA	hippocampus
Gm5054	ENSMUSG00000083812	-0.00680409	NA	0.0213637	NA	0.00888613	NA	hippocampus
Gm36976	ENSMUSG00000104303	-0.00675559	NA	0.00195636	NA	-0.0108062	NA	hippocampus
Olfr541	ENSMUSG00000057997	-0.00673665	NA	0.119269	NA	0.0244788	NA	hippocampus
Krtap7-1	ENSMUSG00000056706	-0.00672938	NA	0.0117252	NA	-0.000987882	NA	hippocampus
Akap2	ENSMUSG00000038729	-0.00672263	0.99902	-0.14492	0.999589	-0.161447	0.930174	hippocampus
Mir1953	ENSMUSG00000088491	-0.00668449	NA	-0.0179209	NA	0.0184412	NA	hippocampus
Smcr8	ENSMUSG00000049323	-0.00666283	0.99902	0.00993727	0.999589	-0.100039	0.843688	hippocampus
RP23-383E21.4	ENSMUSG00000106950	-0.00666232	NA	0.00205853	NA	0.01838	NA	hippocampus
Bcat2	ENSMUSG00000030826	-0.00661994	0.99902	-0.0742432	0.999589	-0.268788	0.630139	hippocampus
Gm10129	ENSMUSG00000103789	-0.00661518	NA	0.0211368	NA	0.0182499	NA	hippocampus
Bod1l	ENSMUSG00000061755	-0.00661032	0.99902	-0.099082	0.999589	0.210563	0.7791	hippocampus
Atp13a2	ENSMUSG00000036622	-0.0065965	0.99902	0.0190148	0.999589	-0.243941	0.729752	hippocampus
Ptpn7	ENSMUSG00000031506	-0.00658708	0.99902	-0.772101	0.0999258	-0.0348803	0.993732	hippocampus
Zfp335	ENSMUSG00000039834	-0.00658041	0.99902	0.0364026	0.999589	-0.217367	0.660965	hippocampus
Gm21987	ENSMUSG00000095464	-0.00657948	NA	0	NA	0.00859279	NA	hippocampus
Olfr56	ENSMUSG00000040328	-0.00656817	NA	-0.036493	NA	0.0181202	NA	hippocampus
Casc3	ENSMUSG00000078676	-0.0065676	0.99902	0.0218288	0.999589	-0.0223735	0.981864	hippocampus
BC048403	ENSMUSG00000053684	-0.00656165	0.99902	0.0129168	0.999589	0.0185855	0.994942	hippocampus
Aldh16a1	ENSMUSG00000007833	-0.00655531	0.99902	0.14728	0.999589	0.00858618	0.99756	hippocampus
Plg	ENSMUSG00000059481	-0.006521	NA	0.0170996	NA	-0.0467566	0.981579	hippocampus
Ackr3	ENSMUSG00000044337	-0.00651598	0.99902	-0.112335	0.999589	0.120588	0.93253	hippocampus
Mogs	ENSMUSG00000030036	-0.00650889	0.99902	0.0443199	0.999589	-0.168503	0.803657	hippocampus
RP23-451C1.1	ENSMUSG00000104672	-0.00649055	0.99902	-0.288189	0.996951	0.402733	0.726726	hippocampus
Gm6276	ENSMUSG00000084025	-0.006452	NA	0.00186844	NA	0.0084263	NA	hippocampus
Zfp11	ENSMUSG00000051034	-0.00644943	0.99902	0.180068	0.961374	-0.161314	0.842435	hippocampus
Areg	ENSMUSG00000029378	-0.00644196	NA	-0.0158206	NA	-0.0621437	NA	hippocampus
Hipk2	ENSMUSG00000061436	-0.00643909	0.99902	-0.11953	0.982804	-0.15644	0.745937	hippocampus
Gm23127	ENSMUSG00000077449	-0.00642931	NA	-0.0444622	0.999589	0.133199	0.917862	hippocampus
Slc22a8	ENSMUSG00000063796	-0.00640227	0.99902	-0.141737	0.999589	0.0126386	0.996814	hippocampus
Gm1141	ENSMUSG00000073130	-0.00638736	0.99902	-0.0959802	0.999589	-0.121202	0.958676	hippocampus
C230037L18Rik	ENSMUSG00000084915	-0.00635951	0.99902	0.043209	0.999589	0.190963	0.89641	hippocampus
Srp54b	ENSMUSG00000079108	-0.00633742	0.99902	-0.0167038	0.999589	0.224658	0.819387	hippocampus
Gm14878	ENSMUSG00000083432	-0.00633573	NA	-0.00736977	NA	0.017479	NA	hippocampus
Pitpnm1	ENSMUSG00000024851	-0.00633016	0.99902	-0.130252	0.999589	-0.2944	0.5491	hippocampus
RP23-370G17.1	ENSMUSG00000104830	-0.00632165	0.99902	0.223225	0.980822	-0.155158	0.91133	hippocampus
Gm13389	ENSMUSG00000087079	-0.00631676	NA	0.0110063	NA	-0.0101043	NA	hippocampus
4933417E11Rik	ENSMUSG00000101848	-0.00629123	NA	-0.00731802	NA	-0.0192034	NA	hippocampus
Gm16755	ENSMUSG00000097658	-0.00626847	NA	-0.0185379	NA	-0.0107957	NA	hippocampus
RP24-500I24.4	ENSMUSG00000105677	-0.00626245	0.99902	0.0842227	0.999589	0.00752267	0.99756	hippocampus
Sf3b6	ENSMUSG00000037361	-0.00625437	0.99902	-0.0823369	0.999589	0.272299	0.694472	hippocampus
Gm13626	ENSMUSG00000081954	-0.00622733	NA	0	NA	-0.00996124	NA	hippocampus
6030407O03Rik	ENSMUSG00000100301	-0.00621967	0.99902	-0.0945181	0.999589	0.0639381	0.983941	hippocampus
Gm16054	ENSMUSG00000087431	-0.00620522	NA	-0.00721797	NA	0	NA	hippocampus
Fem1b	ENSMUSG00000032244	-0.00619253	0.99902	-0.0493152	0.999589	-0.0289784	0.974961	hippocampus
Nemf	ENSMUSG00000020982	-0.00617596	0.99902	-0.150133	0.999589	0.327408	0.518089	hippocampus
Tmem30a	ENSMUSG00000032328	-0.00617127	0.99902	0.024841	0.999589	0.269084	0.781208	hippocampus
Tmem200a	ENSMUSG00000049420	-0.00616987	0.99902	0.36013	0.884039	-0.112674	0.95702	hippocampus
Gpr171	ENSMUSG00000050075	-0.00615122	NA	-0.00715515	NA	-0.000903007	NA	hippocampus
Gm24486	ENSMUSG00000094703	-0.00614147	NA	-0.00714382	NA	0	NA	hippocampus
Gm12648	ENSMUSG00000085931	-0.00614013	NA	-0.00714226	NA	-0.0187421	NA	hippocampus
Smyd4	ENSMUSG00000018809	-0.00613916	0.99902	0.0654559	0.999589	-0.0441701	0.972622	hippocampus
Gm10800	ENSMUSG00000075014	-0.00613834	NA	0.038347	NA	-0.017765	NA	hippocampus
Adora2a	ENSMUSG00000020178	-0.00610592	0.99902	-0.861625	0.049793	-0.00131149	1	hippocampus
Ksr2	ENSMUSG00000061578	-0.00600249	0.99902	-0.0653938	0.999589	-0.19245	0.475693	hippocampus
Gm16099	ENSMUSG00000087114	-0.00598763	0.99902	0.254637	0.999589	0.279787	0.832261	hippocampus
Jtb	ENSMUSG00000027937	-0.00597403	0.99902	-0.0860187	0.999589	0.0685575	0.951293	hippocampus
Gm15478	ENSMUSG00000085363	-0.00597162	NA	-0.11326	0.999589	0.209159	0.811786	hippocampus
Tmem194b	ENSMUSG00000043015	-0.00595693	0.99902	0.241378	0.884039	-0.137443	0.891376	hippocampus
Gm6921	ENSMUSG00000090074	-0.00594603	0.99902	-0.203944	0.999589	0.0313121	0.995157	hippocampus
Gm17102	ENSMUSG00000091864	-0.00593043	0.99902	-0.0185747	0.999589	0.289088	0.842624	hippocampus
Svip	ENSMUSG00000074093	-0.00590836	0.99902	-0.0357908	0.999589	0.05846	0.97382	hippocampus
Ube2d3	ENSMUSG00000078578	-0.00589233	0.99902	0.0273933	0.999589	0.160361	0.848639	hippocampus
Gm6350	ENSMUSG00000103351	-0.00589194	NA	0	NA	-0.026536	NA	hippocampus
1700029M20Rik	ENSMUSG00000086788	-0.00587228	NA	0.00170056	NA	0	NA	hippocampus
Jkamp	ENSMUSG00000005078	-0.00587216	0.99902	-0.049968	0.999589	0.0396009	0.982914	hippocampus
Gm13493	ENSMUSG00000087701	-0.00585951	NA	-0.07875	NA	-0.0041945	NA	hippocampus
Gm12043	ENSMUSG00000087253	-0.00585245	NA	0.147806	0.999589	0.358278	0.627496	hippocampus
Ndufb8	ENSMUSG00000025204	-0.0058476	0.99902	0.0104786	0.999589	0.0752157	0.952868	hippocampus
Emc2	ENSMUSG00000022337	-0.0058342	0.99902	0.0199787	0.999589	0.31044	0.681247	hippocampus
Rnf170-ps	ENSMUSG00000101800	-0.00583044	NA	0.0186294	NA	0.00761455	NA	hippocampus
Sphkap	ENSMUSG00000026163	-0.00581024	0.99902	0.582973	0.176327	-0.0275847	0.994761	hippocampus
Zfp182	ENSMUSG00000054737	-0.00580583	0.99902	0.0338608	0.999589	0.330681	0.72043	hippocampus
Zdhhc3	ENSMUSG00000025786	-0.0058006	0.99902	0.0496287	0.999589	-0.0860551	0.842543	hippocampus
Dpp8	ENSMUSG00000032393	-0.00579021	0.99902	0.00507846	0.999589	-0.0360271	0.970048	hippocampus
Gm20529	ENSMUSG00000092218	-0.0057654	NA	-0.00549539	NA	0.00731351	NA	hippocampus
Csrnp1	ENSMUSG00000032515	-0.00574258	0.99902	-0.0114064	0.999589	-0.0226211	0.994942	hippocampus
Gm23208	ENSMUSG00000089291	-0.00573098	NA	0.0570399	NA	-0.00658493	0.997385	hippocampus
Slc7a3	ENSMUSG00000031297	-0.00571909	0.99902	-0.186762	0.999589	0.0542246	0.988469	hippocampus
Zfp516	ENSMUSG00000058881	-0.00570158	0.99902	-0.297502	0.469076	-0.110174	0.892099	hippocampus
Gm7808	ENSMUSG00000091460	-0.00568636	NA	0.00990786	NA	0.0156875	NA	hippocampus
Saxo1	ENSMUSG00000028492	-0.00568363	NA	-0.194301	0.999589	-0.0235556	0.994942	hippocampus
Gm15477	ENSMUSG00000087261	-0.00568199	0.99902	-0.108192	0.999589	0.0436415	0.992914	hippocampus
Ifit2	ENSMUSG00000045932	-0.00567353	0.99902	-0.0508329	0.999589	0.793878	0.018176	hippocampus
Cnot7	ENSMUSG00000031601	-0.0056526	0.99902	-0.0769104	0.999589	0.154325	0.859383	hippocampus
Dido1	ENSMUSG00000038914	-0.00563687	0.99902	0.0408167	0.999589	-0.072778	0.882416	hippocampus
Rassf5	ENSMUSG00000026430	-0.00562466	0.99902	0.0181956	0.999589	0.0390354	0.983075	hippocampus
Vmn2r7	ENSMUSG00000062200	-0.00561473	NA	-0.095683	NA	-0.0079505	0.997032	hippocampus
Rxrg	ENSMUSG00000015843	-0.00559935	NA	-0.919085	NA	0.100407	NA	hippocampus
Fam198b	ENSMUSG00000027955	-0.00554251	0.99902	-0.854119	0.049793	-0.127657	0.949495	hippocampus
Tmem183a	ENSMUSG00000042305	-0.00553452	0.99902	-0.0517833	0.999589	0.0284595	0.981547	hippocampus
Brcc3	ENSMUSG00000031201	-0.00551732	0.99902	0.0238849	0.999589	0.348465	0.562072	hippocampus
Pknox1	ENSMUSG00000006705	-0.00551014	0.99902	-0.238485	0.887245	-0.105582	0.930174	hippocampus
Gm4673	ENSMUSG00000097750	-0.00549693	0.99902	-0.0108708	0.999589	0.0297048	0.989014	hippocampus
Aanat	ENSMUSG00000020804	-0.00548832	0.99902	-0.115831	0.999589	0.0625248	0.984986	hippocampus
Fam50a	ENSMUSG00000001962	-0.00548404	0.99902	0.0324086	0.999589	0.383309	0.435904	hippocampus
Gm26829	ENSMUSG00000097173	-0.00548131	NA	-0.0316792	NA	0.0885562	NA	hippocampus
Sdha	ENSMUSG00000021577	-0.00547632	0.99902	0.0325146	0.999589	0.0620034	0.909728	hippocampus
Gm27355	ENSMUSG00000099012	-0.00547389	NA	0.0254426	NA	-0.0167085	NA	hippocampus
Rmnd5a	ENSMUSG00000002222	-0.00540653	0.99902	-0.0859283	0.999589	-0.0487605	0.967703	hippocampus
RP23-384A11.4	ENSMUSG00000104530	-0.00540121	NA	0.040485	NA	0	NA	hippocampus
9430053O09Rik	ENSMUSG00000102344	-0.0053902	0.99902	0.359365	0.931605	-0.0323086	0.994942	hippocampus
Ost4	ENSMUSG00000038803	-0.00538698	0.99902	0.213772	0.896304	0.00200278	0.999897	hippocampus
Zfp418	ENSMUSG00000034538	-0.00538238	0.99902	-0.0616152	0.999589	-0.0243281	0.993547	hippocampus
Ccdc174	ENSMUSG00000034083	-0.00536454	0.99902	-0.045567	0.999589	0.072371	0.949431	hippocampus
Ssna1	ENSMUSG00000026966	-0.00536391	0.99902	0.183377	0.955451	-0.0461222	0.978853	hippocampus
Arf3	ENSMUSG00000051853	-0.00535078	0.99902	0.0108822	0.999589	-0.0361807	0.978433	hippocampus
Gm12297	ENSMUSG00000080978	-0.00534706	0.99902	0.395907	0.865427	-0.147907	0.945176	hippocampus
Krt222	ENSMUSG00000035849	-0.00534509	0.99902	0.067913	0.999589	0.00687463	0.997213	hippocampus
AC124095.1	ENSMUSG00000106377	-0.00534229	NA	0.0248309	NA	0.0147383	NA	hippocampus
Ptprs	ENSMUSG00000013236	-0.00532118	0.99902	-0.0104709	0.999589	-0.0968383	0.941094	hippocampus
Mtdh	ENSMUSG00000022255	-0.00531399	0.99902	-0.0471333	0.999589	0.215839	0.782977	hippocampus
Zscan26	ENSMUSG00000022228	-0.00530021	0.99902	-0.085407	0.999589	0.12805	0.882416	hippocampus
Gm15784	ENSMUSG00000081126	-0.00528882	NA	-0.187445	0.999589	-0.0245685	0.994942	hippocampus
Gm28941	ENSMUSG00000101450	-0.0052665	0.99902	-0.0232909	0.999589	-0.637442	0.241996	hippocampus
Ulk1	ENSMUSG00000029512	-0.0052571	0.99902	0.0877285	0.999589	-0.317662	0.198236	hippocampus
Prrt1	ENSMUSG00000015476	-0.00525446	0.99902	0.141489	0.999589	-0.166648	0.865533	hippocampus
Gm37374	ENSMUSG00000102684	-0.00524914	NA	0.156168	0.999589	0.407134	0.619945	hippocampus
Gm22771	ENSMUSG00000077637	-0.00524291	NA	-0.11496	NA	-0.0300558	0.993224	hippocampus
Foxs1	ENSMUSG00000074676	-0.00523428	0.99902	-0.129867	0.999589	0.424111	0.698206	hippocampus
G6pdx	ENSMUSG00000031400	-0.005233	0.99902	-0.144971	0.999589	-0.084726	0.945378	hippocampus
Mir7056	ENSMUSG00000098960	-0.00522379	NA	-0.548931	NA	-0.0114095	0.996814	hippocampus
Lrrc26	ENSMUSG00000026961	-0.00519973	NA	-0.0136025	NA	0	NA	hippocampus
RP23-261D18.1	ENSMUSG00000105996	-0.00517973	NA	0.0780216	NA	-0.0528832	0.978433	hippocampus
Phf5a	ENSMUSG00000061360	-0.00516045	0.99902	-0.0630707	0.999589	-0.221894	0.738684	hippocampus
Clmp	ENSMUSG00000032024	-0.00513282	0.99902	-0.159699	0.999589	0.340848	0.54245	hippocampus
Ankle2	ENSMUSG00000029501	-0.00512243	0.99902	0.0205579	0.999589	0.0860006	0.867712	hippocampus
Ranbp10	ENSMUSG00000037415	-0.00511658	0.99902	-0.0514605	0.999589	-0.0510691	0.956022	hippocampus
Gm26094	ENSMUSG00000095691	-0.0050993	NA	0.226313	0.999589	-0.203467	0.886363	hippocampus
Gm16000	ENSMUSG00000085106	-0.00509016	NA	0	NA	-0.00814223	NA	hippocampus
RP23-345O17.5	ENSMUSG00000107230	-0.00508421	0.99902	-0.471276	0.710914	-0.146014	0.945806	hippocampus
5031415H12Rik	ENSMUSG00000097282	-0.00506824	NA	-0.00589542	NA	-0.0154703	NA	hippocampus
Fuk	ENSMUSG00000033703	-0.00505129	0.99902	-0.0155193	0.999589	-0.282568	0.634419	hippocampus
Icam4	ENSMUSG00000001014	-0.00503455	0.99902	0.502367	0.602184	-0.375527	0.687522	hippocampus
Bhlhe23	ENSMUSG00000045493	-0.00499661	NA	-0.0213388	NA	-0.0561482	NA	hippocampus
Trappc3l	ENSMUSG00000071340	-0.00499339	NA	-0.399723	0.647128	0.0960195	0.954791	hippocampus
Gm28791	ENSMUSG00000100394	-0.00498664	0.99902	0.0668975	0.999589	-0.24576	0.861581	hippocampus
Acmsd	ENSMUSG00000026348	-0.00497869	NA	0.0159079	NA	-0.00796392	NA	hippocampus
Rfc5	ENSMUSG00000029363	-0.00497565	0.99902	0.0667835	0.999589	-0.317194	0.460006	hippocampus
Gm15010	ENSMUSG00000080874	-0.00496843	NA	-0.0131236	NA	0.00648876	NA	hippocampus
Sco2	ENSMUSG00000091780	-0.00496508	0.99902	0.167119	0.999589	0.279596	0.812755	hippocampus
1700026D11Rik	ENSMUSG00000086379	-0.00487661	NA	-0.00567252	NA	0.0134536	NA	hippocampus
Ergic2	ENSMUSG00000030304	-0.00484789	0.99902	-0.0868164	0.999589	0.166062	0.848084	hippocampus
Mir8090	ENSMUSG00000099069	-0.00479049	NA	0.00138728	NA	0	NA	hippocampus
Tmem19	ENSMUSG00000069520	-0.00478746	0.99902	-0.141844	0.925802	0.0777689	0.91133	hippocampus
Ppm1d	ENSMUSG00000020525	-0.004731	0.99902	-0.184421	0.951612	-0.0456513	0.978433	hippocampus
BB031773	ENSMUSG00000085041	-0.00472309	0.99902	-0.467841	0.743413	0.310637	0.803124	hippocampus
Fgfbp1	ENSMUSG00000048373	-0.00471938	0.99902	-0.137559	0.999589	0.119117	0.954087	hippocampus
Mst1	ENSMUSG00000032591	-0.00470544	NA	0	NA	0.0129814	NA	hippocampus
Nefh	ENSMUSG00000020396	-0.00470011	0.99902	0.220326	0.999589	0.289356	0.763518	hippocampus
Fam20c	ENSMUSG00000025854	-0.00466549	0.99902	-0.23601	0.915817	-0.126829	0.91019	hippocampus
Immt	ENSMUSG00000052337	-0.00465446	0.99902	-0.0333807	0.999589	0.0628623	0.894965	hippocampus
Gm12072	ENSMUSG00000082294	-0.00464829	NA	0	NA	-0.0141884	NA	hippocampus
2610044O15Rik8	ENSMUSG00000071302	-0.00463789	0.99902	0.08373	0.999589	0.29853	0.716832	hippocampus
Wbscr22	ENSMUSG00000005378	-0.00463687	0.99902	-0.0133583	0.999589	0.0497271	0.970074	hippocampus
Isyna1	ENSMUSG00000019139	-0.00463355	0.99902	-0.329028	0.62631	-0.154186	0.873296	hippocampus
Mgat2	ENSMUSG00000043998	-0.00463316	0.99902	-0.0750213	0.999589	0.152355	0.867064	hippocampus
Slc25a24	ENSMUSG00000040322	-0.00460401	0.999038	-0.117437	0.999589	0.532058	0.428003	hippocampus
Mir146b	ENSMUSG00000070127	-0.00459402	NA	0.00800458	NA	0	NA	hippocampus
Rny1	ENSMUSG00000065701	-0.00459153	NA	0.0202566	NA	-0.0448726	NA	hippocampus
Gm29234	ENSMUSG00000101266	-0.00459149	NA	-0.388446	0.567825	-0.0465713	0.981765	hippocampus
Gm37355	ENSMUSG00000103595	-0.00456733	NA	0	NA	0.0192357	NA	hippocampus
Gm8597	ENSMUSG00000101639	-0.00452602	NA	0.0210369	NA	-0.000664426	NA	hippocampus
Anks4b	ENSMUSG00000030909	-0.00452287	NA	-0.396778	0.776612	0.187029	0.89641	hippocampus
A930019D19Rik	ENSMUSG00000085958	-0.00450842	NA	0	NA	-0.000661842	NA	hippocampus
Aig1	ENSMUSG00000019806	-0.00450773	0.99902	-0.161393	0.934684	0.0146668	0.994942	hippocampus
Gm37398	ENSMUSG00000104203	-0.00450579	NA	0.0274889	NA	-0.00720746	NA	hippocampus
Tln2	ENSMUSG00000052698	-0.00448939	0.99902	-0.254081	0.757545	-0.161714	0.824307	hippocampus
Gm1335	ENSMUSG00000083009	-0.00447296	NA	0.098003	NA	-0.128019	0.930174	hippocampus
Gpsm1	ENSMUSG00000026930	-0.00445178	0.99902	-0.0100104	0.999589	-0.0841111	0.96682	hippocampus
Hspa14	ENSMUSG00000051396	-0.00444812	0.99902	0.0101675	0.999589	-0.0213606	0.989587	hippocampus
Elavl1	ENSMUSG00000040028	-0.00444669	0.99902	0.043562	0.999589	0.000839262	1	hippocampus
Hlcs	ENSMUSG00000040820	-0.00443753	0.99902	-0.344701	0.470692	-0.188226	0.79313	hippocampus
Papd7	ENSMUSG00000034575	-0.00443516	0.99902	0.0494199	0.999589	-0.132124	0.816931	hippocampus
Gm14655	ENSMUSG00000083158	-0.00440127	NA	0.0140629	NA	0.0121422	NA	hippocampus
Cyp21a1	ENSMUSG00000024365	-0.00435991	NA	-0.00507149	NA	-0.00697412	NA	hippocampus
Stx4a	ENSMUSG00000030805	-0.00435298	0.99902	-0.00691011	0.999589	0.424816	0.427417	hippocampus
RP24-253I2.4	ENSMUSG00000104585	-0.00435231	NA	0	NA	0.0056841	NA	hippocampus
Kbtbd2	ENSMUSG00000059486	-0.00434662	0.99902	-0.104978	0.974436	0.065459	0.920026	hippocampus
Tmem41a	ENSMUSG00000022856	-0.00433917	0.99902	-0.302302	0.834166	-0.147194	0.903592	hippocampus
Gm10639	ENSMUSG00000074179	-0.00433884	NA	-0.0138542	NA	0.0465668	NA	hippocampus
Hist1h2be	ENSMUSG00000047246	-0.00432728	0.99902	-0.0789869	0.999589	-0.080353	0.970048	hippocampus
Gm26511	ENSMUSG00000097155	-0.00432103	NA	-0.00502626	NA	0	NA	hippocampus
Spata1	ENSMUSG00000028188	-0.00429666	0.999038	-0.498935	0.695891	0.443614	0.641485	hippocampus
Gm5434	ENSMUSG00000059301	-0.00429305	NA	0.0137171	NA	0	NA	hippocampus
Rfx4	ENSMUSG00000020037	-0.00425118	0.99902	-0.22336	0.881683	0.0431078	0.980654	hippocampus
Gm5637	ENSMUSG00000046993	-0.00424606	NA	-0.0103913	NA	-0.0314667	NA	hippocampus
Olfr561	ENSMUSG00000073966	-0.00421974	NA	0.0661604	NA	-0.033779	0.980389	hippocampus
Gm9947	ENSMUSG00000054493	-0.00421521	0.99902	0.0121175	0.999589	-0.227487	0.859548	hippocampus
Gm28370	ENSMUSG00000099478	-0.00420981	NA	0.00121912	NA	-0.000618006	NA	hippocampus
BC039771	ENSMUSG00000087594	-0.0042048	0.999038	0.089638	0.999589	-0.161971	0.941106	hippocampus
Mir6904	ENSMUSG00000098926	-0.0041978	NA	0.0777772	0.999589	-0.122135	0.931785	hippocampus
Hcn3	ENSMUSG00000028051	-0.00419697	0.99902	0.0134424	0.999589	-0.0826088	0.962315	hippocampus
Fbxo3	ENSMUSG00000027180	-0.00417844	0.99902	-0.172056	0.954939	0.00887974	0.996814	hippocampus
Gm16235	ENSMUSG00000087429	-0.00417509	NA	-0.00515108	NA	0.0790387	0.967739	hippocampus
2310026I22Rik	ENSMUSG00000097710	-0.00416347	0.999038	0.0122796	0.999589	-0.532347	0.473008	hippocampus
RP23-234P16.3	ENSMUSG00000106104	-0.00415976	NA	0.00120463	NA	-0.00665395	NA	hippocampus
Neurl1b	ENSMUSG00000034413	-0.00415217	0.99902	0.0365031	0.999589	-0.348247	0.351273	hippocampus
A430018G15Rik	ENSMUSG00000085315	-0.00414287	0.999038	0.15462	0.999589	0.258371	0.874581	hippocampus
Ubp1	ENSMUSG00000009741	-0.00414102	0.99902	0.0305418	0.999589	-0.0871253	0.926501	hippocampus
Slc25a46	ENSMUSG00000024259	-0.00413957	0.99902	-0.0263968	0.999589	0.143468	0.88055	hippocampus
Mir496a	ENSMUSG00000070136	-0.004133	0.999038	-0.400983	0.881743	-0.109524	0.96682	hippocampus
BC052040	ENSMUSG00000040282	-0.00412555	0.99902	-0.370862	0.493579	0.0141834	0.996814	hippocampus
Nudcd2	ENSMUSG00000020328	-0.00412119	0.99902	0.122397	0.999589	0.215369	0.79171	hippocampus
Pcdhb7	ENSMUSG00000045062	-0.00410439	0.99902	0.362194	0.656562	-0.27237	0.71547	hippocampus
Als2cr11	ENSMUSG00000072295	-0.00408654	NA	-0.088341	NA	-0.248736	0.764512	hippocampus
9130023H24Rik	ENSMUSG00000062944	-0.00407109	0.99902	0.0712977	0.999589	0.177888	0.852143	hippocampus
Gm5558	ENSMUSG00000096726	-0.00406426	NA	0.0129861	NA	0.00530792	NA	hippocampus
Cc2d2a	ENSMUSG00000039765	-0.00405946	0.99902	0.131453	0.999589	0.000442787	1	hippocampus
RP23-257E17.2	ENSMUSG00000106940	-0.00405017	0.99902	-0.24796	0.904917	-0.103388	0.941106	hippocampus
Fgr	ENSMUSG00000028874	-0.00403448	0.999038	0.327515	0.951612	0.823746	0.0558077	hippocampus
Cstf1	ENSMUSG00000027498	-0.00403357	0.99902	-0.067586	0.999589	-0.0075226	0.996814	hippocampus
Camta2	ENSMUSG00000040712	-0.00402514	0.99902	0.411983	0.567825	-0.172142	0.886363	hippocampus
Kctd19	ENSMUSG00000051648	-0.0040091	NA	0	NA	0.00523588	NA	hippocampus
Smc5	ENSMUSG00000024943	-0.00399746	0.99902	-0.0527334	0.999589	0.144931	0.892099	hippocampus
Tdp1	ENSMUSG00000021177	-0.00399437	0.99902	0.0484395	0.999589	-0.0406226	0.974535	hippocampus
Zmynd8	ENSMUSG00000039671	-0.00397788	0.99902	0.00298066	0.999589	-0.0989738	0.868665	hippocampus
Mrpl32	ENSMUSG00000015672	-0.00397613	0.99902	-0.07066	0.999589	0.172687	0.874846	hippocampus
Gm20536	ENSMUSG00000092386	-0.00396898	NA	0	NA	0.0105271	NA	hippocampus
Siah2	ENSMUSG00000036432	-0.00396646	0.99902	0.00400693	0.999589	-0.235482	0.754045	hippocampus
Smagp	ENSMUSG00000053559	-0.00393808	0.999038	-0.0360939	0.999589	0.212228	0.906027	hippocampus
RP23-235E15.5	ENSMUSG00000105572	-0.00392379	0.999038	0.0856763	0.999589	0.106158	0.96682	hippocampus
Dbn1	ENSMUSG00000034675	-0.00392211	0.99902	0.0786906	0.999589	-0.0990311	0.902381	hippocampus
Spock2	ENSMUSG00000058297	-0.00390181	0.99902	-0.0341306	0.999589	0.0129182	0.996814	hippocampus
Gm17232	ENSMUSG00000090374	-0.00389368	NA	-0.0158426	NA	0	NA	hippocampus
Gm25661	ENSMUSG00000088329	-0.00388381	NA	-0.00451768	NA	0.00507225	NA	hippocampus
Kcnk9	ENSMUSG00000036760	-0.00386716	0.99902	0.130356	0.999589	-0.376737	0.543309	hippocampus
RP24-317M4.2	ENSMUSG00000104904	-0.00385701	NA	-0.0977829	0.999589	-0.360279	0.716559	hippocampus
Gm14829	ENSMUSG00000083936	-0.00385527	0.999038	-0.024751	0.999589	-0.24274	0.859548	hippocampus
Gm10605	ENSMUSG00000097974	-0.00383592	0.999038	0.239661	0.999589	0.0193652	0.996814	hippocampus
4930544D05Rik	ENSMUSG00000087279	-0.00383216	0.999038	-0.0681655	0.999589	-0.0578418	0.984782	hippocampus
Vps11	ENSMUSG00000032127	-0.00383041	0.99902	0.0318372	0.999589	-0.174934	0.697744	hippocampus
Sdc3	ENSMUSG00000025743	-0.0038236	0.99902	0.0310126	0.999589	0.0123476	0.996814	hippocampus
Rd3l	ENSMUSG00000091402	-0.00382284	NA	-0.161929	0.999589	0.00643283	0.99756	hippocampus
Cep290	ENSMUSG00000019971	-0.00376043	0.999038	-0.228782	0.999589	0.394904	0.611414	hippocampus
RP23-247A1.6	ENSMUSG00000106804	-0.00374098	NA	-0.0174242	0.999589	-0.0227903	0.996524	hippocampus
Gm16758	ENSMUSG00000086534	-0.00372812	0.999038	0.0148652	0.999589	0.00565519	0.999326	hippocampus
Nrip1	ENSMUSG00000048490	-0.00369229	0.99902	0.178382	0.945682	-0.11352	0.898649	hippocampus
Ep400	ENSMUSG00000029505	-0.00368388	0.99902	0.0644726	0.999589	-0.182641	0.527994	hippocampus
Npy5r	ENSMUSG00000044014	-0.00368043	0.999038	0.41091	0.806391	-0.0187645	0.996814	hippocampus
Cdv3	ENSMUSG00000032803	-0.0036549	0.99902	-0.0607332	0.999589	0.136781	0.835086	hippocampus
4931406B18Rik	ENSMUSG00000013353	-0.00363897	NA	-0.00423288	NA	-0.0269677	NA	hippocampus
Gm4784	ENSMUSG00000082189	-0.00363897	NA	-0.00423288	NA	0.00475249	NA	hippocampus
Mir7-2	ENSMUSG00000065609	-0.00363897	NA	0.00634051	NA	0.0100392	NA	hippocampus
RP24-445F15.1	ENSMUSG00000107020	-0.00363897	NA	-0.00423288	NA	-0.0163943	NA	hippocampus
Gm17953	ENSMUSG00000102438	-0.00363897	NA	-0.00423288	NA	0	NA	hippocampus
Gm7879	ENSMUSG00000033036	-0.00363897	NA	-0.00423288	NA	0	NA	hippocampus
Gm26146	ENSMUSG00000077666	-0.00363897	NA	0	NA	-0.0111076	NA	hippocampus
Igkv10-96	ENSMUSG00000094420	-0.00363897	NA	0	NA	-0.0058209	NA	hippocampus
Gm26988	ENSMUSG00000098139	-0.00363897	NA	0	NA	-0.0058209	NA	hippocampus
4930463O16Rik	ENSMUSG00000020033	-0.00363897	NA	0	NA	-0.0058209	NA	hippocampus
RP24-89O12.4	ENSMUSG00000106906	-0.00363897	NA	0	NA	-0.000534206	NA	hippocampus
Gm37762	ENSMUSG00000102999	-0.00363897	NA	0	NA	0	NA	hippocampus
Gm37737	ENSMUSG00000104502	-0.00363897	NA	0	NA	0	NA	hippocampus
Gm24541	ENSMUSG00000077059	-0.00363897	NA	0	NA	0	NA	hippocampus
Gm23264	ENSMUSG00000094158	-0.00363897	NA	0	NA	0	NA	hippocampus
Gm15714	ENSMUSG00000081426	-0.00363897	NA	0	NA	0	NA	hippocampus
4930566F21Rik	ENSMUSG00000107142	-0.00363897	NA	0	NA	0.00475249	NA	hippocampus
Gm16421	ENSMUSG00000082840	-0.00363897	NA	0	NA	0.0100392	NA	hippocampus
5730416F02Rik	ENSMUSG00000081793	-0.00363897	NA	0.00105381	NA	-0.0111076	NA	hippocampus
RP23-125B15.1	ENSMUSG00000106038	-0.00363897	NA	0.00634051	NA	0	NA	hippocampus
Gm27016	ENSMUSG00000097992	-0.00363897	NA	0.00634051	NA	-0.0111076	NA	hippocampus
Actg-ps1	ENSMUSG00000074978	-0.00363897	NA	0.00634051	NA	-0.0111076	NA	hippocampus
Gm14416	ENSMUSG00000082724	-0.00363897	NA	0.0116272	NA	-0.0163943	NA	hippocampus
2010001E11Rik	ENSMUSG00000039339	-0.00363897	NA	0.0116272	NA	-0.000534206	NA	hippocampus
Mettl21e	ENSMUSG00000046828	-0.00363897	NA	-0.020093	NA	0	NA	hippocampus
Ighv2-5	ENSMUSG00000096498	-0.00363897	NA	-0.020093	NA	0	NA	hippocampus
Gm25127	ENSMUSG00000065270	-0.00363897	NA	-0.0148063	NA	-0.0163943	NA	hippocampus
Gm3191	ENSMUSG00000091762	-0.00363897	NA	-0.0148063	NA	0	NA	hippocampus
Gm16550	ENSMUSG00000089967	-0.00363897	NA	-0.0148063	NA	0.00475249	NA	hippocampus
4930461G14Rik	ENSMUSG00000097651	-0.00363897	NA	-0.00951958	NA	-0.000534206	NA	hippocampus
RP24-279C2.3	ENSMUSG00000106736	-0.00363897	NA	-0.00951958	NA	-0.0058209	NA	hippocampus
Phgr1	ENSMUSG00000046804	-0.00363897	NA	-0.00951958	NA	0	NA	hippocampus
Vmn1r-ps23	ENSMUSG00000093588	-0.00363897	NA	-0.00423288	NA	0.00475249	NA	hippocampus
Gm7535	ENSMUSG00000090957	-0.00363897	NA	-0.00423288	NA	0	NA	hippocampus
Ghrhr	ENSMUSG00000004654	-0.00363897	NA	-0.00423288	NA	0	NA	hippocampus
Lbx1	ENSMUSG00000025216	-0.00363897	NA	-0.00423288	NA	0.00475249	NA	hippocampus
H1foo	ENSMUSG00000042279	-0.00363897	NA	0	NA	-0.0111076	NA	hippocampus
AL669913.1	ENSMUSG00000104628	-0.00363897	NA	0	NA	-0.0058209	NA	hippocampus
1700030L20Rik	ENSMUSG00000099508	-0.00363897	NA	0	NA	-0.0058209	NA	hippocampus
Gm4849	ENSMUSG00000100204	-0.00363897	NA	0	NA	-0.000534206	NA	hippocampus
Gm37131	ENSMUSG00000103440	-0.00363897	NA	0	NA	-0.000534206	NA	hippocampus
RP23-9D24.2	ENSMUSG00000106930	-0.00363897	NA	0	NA	0	NA	hippocampus
RP23-123C15.2	ENSMUSG00000106276	-0.00363897	NA	0	NA	0	NA	hippocampus
Prss42	ENSMUSG00000044664	-0.00363897	NA	0	NA	0	NA	hippocampus
Olfr55	ENSMUSG00000094891	-0.00363897	NA	0	NA	0	NA	hippocampus
Mrps36-ps2	ENSMUSG00000081911	-0.00363897	NA	0	NA	0	NA	hippocampus
Mir6946	ENSMUSG00000098602	-0.00363897	NA	0	NA	0	NA	hippocampus
Ighv7-3	ENSMUSG00000076652	-0.00363897	NA	0	NA	0	NA	hippocampus
H2-Eb2	ENSMUSG00000067341	-0.00363897	NA	0	NA	0	NA	hippocampus
Gm38064	ENSMUSG00000104482	-0.00363897	NA	0	NA	0	NA	hippocampus
Gm29747	ENSMUSG00000103399	-0.00363897	NA	0	NA	0	NA	hippocampus
Gm26595	ENSMUSG00000097186	-0.00363897	NA	0	NA	0	NA	hippocampus
Gm22035	ENSMUSG00000087909	-0.00363897	NA	0	NA	0	NA	hippocampus
Gm15361	ENSMUSG00000083283	-0.00363897	NA	0	NA	0	NA	hippocampus
Gm13215	ENSMUSG00000081394	-0.00363897	NA	0	NA	0	NA	hippocampus
Gm12906	ENSMUSG00000084874	-0.00363897	NA	0	NA	0	NA	hippocampus
Gm11861	ENSMUSG00000086072	-0.00363897	NA	0	NA	0	NA	hippocampus
Cyct	ENSMUSG00000056436	-0.00363897	NA	0	NA	0	NA	hippocampus
Clca2	ENSMUSG00000036960	-0.00363897	NA	0	NA	0	NA	hippocampus
1700018B08Rik	ENSMUSG00000031809	-0.00363897	NA	0	NA	0	NA	hippocampus
Olfr1414	ENSMUSG00000042849	-0.00363897	NA	0	NA	0.00475249	NA	hippocampus
Nipal1	ENSMUSG00000067219	-0.00363897	NA	0	NA	0.0100392	NA	hippocampus
Gm6610	ENSMUSG00000100880	-0.00363897	NA	0	NA	0.0153259	NA	hippocampus
Etv3l	ENSMUSG00000104058	-0.00363897	NA	0	NA	0.0153259	NA	hippocampus
Gm17748	ENSMUSG00000101935	-0.00363897	NA	0.00105381	NA	0	NA	hippocampus
Gm11972	ENSMUSG00000084280	-0.00363897	NA	0.00634051	NA	0	NA	hippocampus
Armc12	ENSMUSG00000024223	-0.00363897	NA	0.00634051	NA	0.0100392	NA	hippocampus
Gm11279	ENSMUSG00000081576	-0.00363897	NA	0.0116272	NA	0	NA	hippocampus
Gm6555	ENSMUSG00000103700	-0.00363897	NA	0.0116272	NA	0.00475249	NA	hippocampus
Gm23536	ENSMUSG00000088166	-0.00363897	NA	0.0169139	NA	0.0100392	NA	hippocampus
RP24-448C16.4	ENSMUSG00000106566	-0.00363897	NA	0.0222006	NA	0.00475249	NA	hippocampus
Mir466b-5	ENSMUSG00000096113	-0.00363897	NA	-0.0148063	NA	-0.0058209	NA	hippocampus
Gm11560	ENSMUSG00000086688	-0.00363897	NA	-0.0148063	NA	0	NA	hippocampus
Olfr859	ENSMUSG00000095448	-0.00363897	NA	-0.00951958	NA	0	NA	hippocampus
Mir181a-1	ENSMUSG00000065565	-0.00363897	NA	-0.00951958	NA	0	NA	hippocampus
Gm9378	ENSMUSG00000082507	-0.00363897	NA	-0.00951958	NA	0	NA	hippocampus
Gm13499	ENSMUSG00000086523	-0.00363897	NA	-0.00951958	NA	0	NA	hippocampus
Gm13531	ENSMUSG00000084338	-0.00363897	NA	-0.00951958	NA	0.00475249	NA	hippocampus
Gm13140	ENSMUSG00000083027	-0.00363897	NA	-0.00423288	NA	0.00475249	NA	hippocampus
Gphb5	ENSMUSG00000048982	-0.00363897	NA	0	NA	-0.0058209	NA	hippocampus
NA	ERCC-00134	-0.00363897	NA	0	NA	0	NA	hippocampus
Gm5705	ENSMUSG00000091743	-0.00363897	NA	0	NA	0	NA	hippocampus
Gm28183	ENSMUSG00000101394	-0.00363897	NA	0	NA	0	NA	hippocampus
Gm13935	ENSMUSG00000083320	-0.00363897	NA	0	NA	0	NA	hippocampus
Gm12583	ENSMUSG00000082878	-0.00363897	NA	0	NA	0	NA	hippocampus
4930442L01Rik	ENSMUSG00000087223	-0.00363897	NA	0	NA	0	NA	hippocampus
RP23-324H16.2	ENSMUSG00000106634	-0.00363897	NA	0.00634051	NA	0.00475249	NA	hippocampus
Gm37401	ENSMUSG00000104208	-0.00363897	NA	0.00634051	NA	0	NA	hippocampus
Traj22	ENSMUSG00000076907	-0.00363897	NA	0.0169139	NA	0.0100392	NA	hippocampus
Nudt12os	ENSMUSG00000086594	-0.00363897	NA	0	NA	0	NA	hippocampus
Auh	ENSMUSG00000021460	-0.00363049	0.99902	0.0834826	0.999589	-0.0656094	0.929759	hippocampus
Prodh2	ENSMUSG00000036892	-0.00361602	NA	-0.0452618	NA	-0.0580934	NA	hippocampus
Dcaf6	ENSMUSG00000026571	-0.00361568	0.99902	0.00587318	0.999589	-0.126509	0.774837	hippocampus
Unc119b	ENSMUSG00000046562	-0.00358183	0.99902	-0.00611239	0.999589	-0.286273	0.521386	hippocampus
Uba5	ENSMUSG00000032557	-0.0035551	0.99902	-0.138933	0.982804	0.209744	0.661676	hippocampus
Gm24045	ENSMUSG00000065047	-0.00355282	NA	0.0909665	NA	-0.225537	0.811667	hippocampus
Fer	ENSMUSG00000000127	-0.00355122	0.99902	-0.143119	0.951612	-0.0803906	0.925737	hippocampus
Tcf4	ENSMUSG00000053477	-0.00354449	0.99902	0.459999	0.4274	0.109985	0.944987	hippocampus
Ric8	ENSMUSG00000025485	-0.00354018	0.99902	0.19289	0.931605	-0.206771	0.729978	hippocampus
Gm9887	ENSMUSG00000052673	-0.00352035	NA	-0.0781144	0.999589	0.00485758	0.999329	hippocampus
Gm15462	ENSMUSG00000086189	-0.00348778	NA	0.113783	0.999589	-0.128601	0.929508	hippocampus
Tmem129	ENSMUSG00000019295	-0.00348549	0.99902	0.0950364	0.999589	-0.190087	0.704093	hippocampus
Zswim8	ENSMUSG00000021819	-0.00348048	0.99902	0.131119	0.977012	-0.179224	0.691386	hippocampus
RP23-441I24.5	ENSMUSG00000106547	-0.00346594	0.999038	-0.206284	0.999589	0.116725	0.962206	hippocampus
Gm14586	ENSMUSG00000083621	-0.00346342	NA	0.222919	NA	0.134387	0.923121	hippocampus
Gm16076	ENSMUSG00000087514	-0.00344727	0.999038	-0.15751	0.999589	-0.0329598	0.994942	hippocampus
Gm10418	ENSMUSG00000072768	-0.00343067	NA	-0.141994	NA	-0.0157665	0.996814	hippocampus
Prss45	ENSMUSG00000047257	-0.00340169	NA	-0.110379	0.999589	0.102404	0.952623	hippocampus
Gm2990	ENSMUSG00000097794	-0.00336568	NA	-0.389313	0.613085	-0.00611335	0.99756	hippocampus
1500015A07Rik	ENSMUSG00000098702	-0.0033461	0.999038	0.11994	0.999589	-0.0983564	0.96817	hippocampus
Impact	ENSMUSG00000024423	-0.00334253	0.99902	-0.0349052	0.999589	-0.0178288	0.994942	hippocampus
mmu-mir-9-1	ENSMUSG00000106493	-0.00334067	0.999038	-0.033977	0.999589	0.071034	0.981864	hippocampus
Mir466m	ENSMUSG00000092793	-0.00333918	NA	0.0929963	NA	0.205299	NA	hippocampus
Grm4	ENSMUSG00000063239	-0.00330122	0.999038	-0.762874	0.171719	-0.414562	0.676056	hippocampus
Cbln1	ENSMUSG00000031654	-0.00327713	0.999038	0.107729	0.999589	0.0295692	0.996138	hippocampus
Rfwd2	ENSMUSG00000040782	-0.0032491	0.99902	0.00368104	0.999589	0.066132	0.962278	hippocampus
Eif3a	ENSMUSG00000024991	-0.00323355	0.99902	0.00961112	0.999589	0.46519	0.101277	hippocampus
Ddx18	ENSMUSG00000001674	-0.00322296	0.99902	-0.0963934	0.999589	0.199213	0.761296	hippocampus
Rgp1	ENSMUSG00000028468	-0.00322084	0.99902	0.00820547	0.999589	-0.0763615	0.943478	hippocampus
Brwd1	ENSMUSG00000022914	-0.00319436	0.99902	-0.0391663	0.999589	-0.079288	0.91797	hippocampus
Morf4l2	ENSMUSG00000031422	-0.00319253	0.99902	0.0473902	0.999589	0.206245	0.664575	hippocampus
Gm14269	ENSMUSG00000084067	-0.0031831	NA	-0.103124	NA	-0.311461	0.630179	hippocampus
Gm13485	ENSMUSG00000085429	-0.00316233	NA	0.0711247	NA	0.03013	0.99292	hippocampus
Ube2j1	ENSMUSG00000028277	-0.00315571	0.99902	-0.00799103	0.999589	0.00635795	0.997005	hippocampus
H2afy	ENSMUSG00000015937	-0.00313458	0.99902	0.0608606	0.999589	0.0266757	0.981864	hippocampus
Gm23806	ENSMUSG00000092898	-0.0031138	NA	-0.0308555	NA	-0.281344	0.749986	hippocampus
Ciapin1	ENSMUSG00000031781	-0.00310121	0.99902	-0.04393	0.999589	-0.151097	0.738398	hippocampus
Gpx6	ENSMUSG00000004341	-0.00308652	NA	-0.677363	NA	0	NA	hippocampus
Ccdc172	ENSMUSG00000025090	-0.00307787	NA	-0.0942447	NA	0.0977463	0.948746	hippocampus
Cyp4f16	ENSMUSG00000048440	-0.00306824	0.999038	0.248607	0.973245	0.155375	0.917106	hippocampus
Pnpla6	ENSMUSG00000004565	-0.00305946	0.99902	-0.0524897	0.999589	-0.17453	0.80266	hippocampus
Zswim6	ENSMUSG00000032846	-0.00303842	0.999038	-0.549999	0.182376	0.0680545	0.972472	hippocampus
Adgrg4	ENSMUSG00000053852	-0.0030189	NA	-0.0531991	NA	0.0868541	NA	hippocampus
Arnt	ENSMUSG00000015522	-0.00301295	0.99902	-0.0246804	0.999589	-0.178968	0.667463	hippocampus
Dapp1	ENSMUSG00000028159	-0.00300318	0.999038	-0.341462	0.837558	0.37525	0.601292	hippocampus
Cln8	ENSMUSG00000026317	-0.00294718	0.99902	-0.096175	0.999589	-0.0960014	0.920695	hippocampus
Gm16227	ENSMUSG00000090006	-0.00294656	0.999038	-0.478688	0.783281	-0.4736	0.62227	hippocampus
2310045N01Rik	ENSMUSG00000002345	-0.00292923	0.99902	0.128639	0.989893	-0.0700293	0.945378	hippocampus
Zmiz1os1	ENSMUSG00000087535	-0.00291407	0.999038	0.00333988	0.999589	-0.152123	0.941094	hippocampus
Rwdd1	ENSMUSG00000019782	-0.00290659	0.99902	0.0355529	0.999589	0.13334	0.867064	hippocampus
Fut11	ENSMUSG00000039357	-0.00287935	0.99902	0.101413	0.999589	-0.0464613	0.970074	hippocampus
Rdx	ENSMUSG00000032050	-0.00285759	0.99902	-0.120029	0.999589	0.235802	0.629847	hippocampus
Gm22667	ENSMUSG00000089343	-0.0028371	0.999038	-0.0950407	0.999589	0.0871406	0.976081	hippocampus
Rbm28	ENSMUSG00000029701	-0.00283695	0.99902	-0.1182	0.999589	0.222501	0.673774	hippocampus
1810011H11Rik	ENSMUSG00000041707	-0.00282699	0.999038	0.350651	0.945521	0.39614	0.727724	hippocampus
Pcdhga7	ENSMUSG00000103472	-0.00282496	0.999038	-0.103296	0.999589	-0.0935613	0.941388	hippocampus
Serpina9	ENSMUSG00000058260	-0.00281372	0.999038	-0.61665	0.179424	0.0395844	0.989484	hippocampus
Cdc42bpa	ENSMUSG00000026490	-0.00277744	0.99902	-0.018563	0.999589	-0.0145266	0.996138	hippocampus
Vash1	ENSMUSG00000021256	-0.00276956	0.99902	0.237362	0.817915	-0.00434825	0.99756	hippocampus
Tbc1d1	ENSMUSG00000029174	-0.00270784	0.999038	0.520984	0.34268	-0.180083	0.886363	hippocampus
Pla1a	ENSMUSG00000002847	-0.00261703	0.999038	-0.298107	0.982804	0.160366	0.943442	hippocampus
Setbp1	ENSMUSG00000024548	-0.00260217	0.999038	0.268691	0.834166	-0.00455141	0.997655	hippocampus
Psma2	ENSMUSG00000015671	-0.00260142	0.99902	0.144312	0.982804	0.107755	0.901177	hippocampus
Cyp2d41-ps	ENSMUSG00000058613	-0.00259468	NA	-0.106256	NA	-0.134313	0.919295	hippocampus
Anapc4	ENSMUSG00000029176	-0.00258285	0.99902	-0.00442009	0.999589	0.0815928	0.916354	hippocampus
Gm22543	ENSMUSG00000077535	-0.00257572	0.999038	0.35572	0.942259	0.0237004	0.996814	hippocampus
Gm5970	ENSMUSG00000085977	-0.00256976	NA	0.0171101	NA	0.393476	0.41472	hippocampus
Zfp672	ENSMUSG00000049755	-0.0025693	0.99902	-0.118761	0.950366	-0.062235	0.930385	hippocampus
AA467197	ENSMUSG00000033213	-0.00254633	NA	0.101222	NA	0.485697	0.235567	hippocampus
H2-T10	ENSMUSG00000079491	-0.0025259	0.999038	0.231391	0.999589	0.333003	0.801381	hippocampus
Ate1	ENSMUSG00000030850	-0.00251134	0.99902	-0.0312073	0.999589	0.0790698	0.929324	hippocampus
Fam172a	ENSMUSG00000064138	-0.00249727	0.99902	0.115559	0.999589	0.0700656	0.948746	hippocampus
Gm22270	ENSMUSG00000077222	-0.00249329	0.999038	0.28815	0.982804	0.0510228	0.989014	hippocampus
Rbm48	ENSMUSG00000040302	-0.0024918	0.999038	0.109863	0.999589	0.117787	0.908294	hippocampus
Gm12268	ENSMUSG00000083412	-0.00248989	NA	0.0146554	0.999589	0.171779	0.91678	hippocampus
Ache	ENSMUSG00000023328	-0.00248486	0.999038	-0.17706	0.999589	-0.0980077	0.948746	hippocampus
Plekha1	ENSMUSG00000040268	-0.00248232	0.99902	-0.0290271	0.999589	0.122887	0.88055	hippocampus
Gm9826	ENSMUSG00000048538	-0.00246464	NA	0.236268	NA	-0.147709	0.892099	hippocampus
5430419D17Rik	ENSMUSG00000006204	-0.00243514	NA	-0.196105	NA	0.117203	NA	hippocampus
Klc4	ENSMUSG00000003546	-0.00241114	0.999038	0.0646127	0.999589	0.118734	0.94285	hippocampus
Sec63	ENSMUSG00000019802	-0.00239254	0.999038	-0.00263005	0.999589	0.227578	0.661676	hippocampus
Gle1	ENSMUSG00000019715	-0.00239179	0.99902	0.105527	0.994261	-0.188449	0.560884	hippocampus
Mesp1	ENSMUSG00000030544	-0.00237022	NA	0.0383414	NA	0.252585	NA	hippocampus
2310067B10Rik	ENSMUSG00000020747	-0.00236621	0.999038	-0.154065	0.997444	-0.183175	0.798415	hippocampus
Spata31d1a	ENSMUSG00000050876	-0.00236206	NA	0.177162	NA	-0.267446	0.741762	hippocampus
Knop1	ENSMUSG00000030980	-0.00219923	0.99902	0.0682335	0.999589	0.372059	0.0390527	hippocampus
Gpr83	ENSMUSG00000031932	-0.00219493	0.999038	-0.536065	0.567633	0.153632	0.938957	hippocampus
Arl4a	ENSMUSG00000047446	-0.00217657	0.999038	-0.369115	0.689786	0.172961	0.883565	hippocampus
Ankrd35	ENSMUSG00000038354	-0.00216737	0.999038	0.114118	0.999589	0.280119	0.80151	hippocampus
Gm8355	ENSMUSG00000093798	-0.00216095	0.999038	0.0734056	0.999589	-0.705866	0.216223	hippocampus
Trappc5	ENSMUSG00000040236	-0.00213917	0.99902	-0.0781978	0.999589	0.122608	0.842624	hippocampus
Nsun6	ENSMUSG00000026707	-0.00211019	0.999038	-0.104379	0.999589	-0.140941	0.885907	hippocampus
Usp38	ENSMUSG00000038250	-0.00210938	0.99902	-0.123508	0.982804	-0.108344	0.867064	hippocampus
Gsta2	ENSMUSG00000057933	-0.0021073	NA	0.188721	NA	-0.0318662	NA	hippocampus
Ank1	ENSMUSG00000031543	-0.00208537	0.999038	0.022893	0.999589	-0.282943	0.658085	hippocampus
Usp16	ENSMUSG00000025616	-0.00207834	0.999038	-0.120857	0.999589	0.186273	0.807145	hippocampus
Sh3rf2	ENSMUSG00000057719	-0.00206149	0.999038	-0.442794	0.416333	-0.00130474	1	hippocampus
Chd8	ENSMUSG00000053754	-0.00204854	0.99902	-0.073053	0.999589	-0.0435168	0.945176	hippocampus
Gm24157	ENSMUSG00000093006	-0.00204393	NA	0.216444	NA	-0.149564	0.894901	hippocampus
Gm12063	ENSMUSG00000085167	-0.00200833	0.999038	0.338243	0.931605	-0.258778	0.856591	hippocampus
Smco4	ENSMUSG00000058173	-0.00199376	0.999066	0.26675	0.999589	0.469228	0.611956	hippocampus
Gm20644	ENSMUSG00000093673	-0.00196513	0.999038	0.181334	0.999589	-0.0358766	0.994184	hippocampus
Tmem131	ENSMUSG00000026116	-0.0019633	0.99902	0.0676605	0.999589	-0.0347799	0.96682	hippocampus
Orc5	ENSMUSG00000029012	-0.00195451	0.999038	-0.101666	0.999589	0.176286	0.781363	hippocampus
Atg4c	ENSMUSG00000028550	-0.00191132	0.99902	-0.0340736	0.999589	-0.0422299	0.965688	hippocampus
Efhc2	ENSMUSG00000025038	-0.00190231	0.999038	-0.132498	0.999589	-0.168762	0.927405	hippocampus
Ctnna1	ENSMUSG00000037815	-0.00189407	0.999038	-0.359344	0.30202	0.166082	0.80161	hippocampus
Galntl6	ENSMUSG00000061864	-0.0018891	0.999038	0.112934	0.999589	-0.210553	0.859981	hippocampus
mmu-mir-703	ENSMUSG00000105814	-0.00185089	NA	-0.0191463	0.999589	0.208709	0.846236	hippocampus
Gm38077	ENSMUSG00000104344	-0.00183682	0.999038	-0.0759953	0.999589	-0.127702	0.920666	hippocampus
Gcn1l1	ENSMUSG00000041638	-0.00182926	0.999038	0.151769	0.999589	-0.203322	0.783604	hippocampus
Pgm3	ENSMUSG00000056131	-0.00182892	0.999038	-0.113183	0.999589	0.212851	0.688485	hippocampus
Helz	ENSMUSG00000020721	-0.00180957	0.99902	-0.0774365	0.999589	-0.151118	0.562811	hippocampus
9530003O04Rik	ENSMUSG00000102267	-0.00180746	0.999095	0.1387	0.999589	0.293884	0.842624	hippocampus
E230015B07Rik	ENSMUSG00000071332	-0.00179721	NA	0.144472	0.999589	-0.0690238	0.978433	hippocampus
Fech	ENSMUSG00000024588	-0.001787	0.999038	0.0389553	0.999589	0.0620951	0.935503	hippocampus
Gm26839	ENSMUSG00000097917	-0.00178651	NA	0.0477985	0.999589	0.0508461	0.985093	hippocampus
Gm37950	ENSMUSG00000103617	-0.00177354	NA	0.371325	NA	-0.0989951	0.951786	hippocampus
Stx18	ENSMUSG00000029125	-0.00174299	0.999038	0.0220573	0.999589	0.134022	0.780559	hippocampus
Gm16536	ENSMUSG00000089810	-0.00173239	0.999038	-0.00692425	0.999589	0.199611	0.805444	hippocampus
Gm10801	ENSMUSG00000075015	-0.00168564	NA	-0.00411114	NA	0.000865692	NA	hippocampus
Megf10	ENSMUSG00000024593	-0.00166404	0.999038	0.0550238	0.999589	-0.0798518	0.946351	hippocampus
Gm27003	ENSMUSG00000098024	-0.00165392	0.999251	0.267894	0.999589	-0.205291	0.906623	hippocampus
Otud7b	ENSMUSG00000038495	-0.00164654	0.999038	-0.0803897	0.999589	0.177649	0.842435	hippocampus
Dcp2	ENSMUSG00000024472	-0.0016361	0.999038	-0.00941322	0.999589	0.0962774	0.902721	hippocampus
Mir7002	ENSMUSG00000098464	-0.00163473	NA	0.0935124	NA	0.0174362	NA	hippocampus
Cetn4	ENSMUSG00000045031	-0.00161571	0.999038	0.0160194	0.999589	0.380268	0.539373	hippocampus
Rab39b	ENSMUSG00000031202	-0.00159603	0.999038	-0.0144353	0.999589	0.326743	0.678648	hippocampus
Mrpl3	ENSMUSG00000032563	-0.00158538	0.99902	-0.0972764	0.972361	-0.206906	0.281694	hippocampus
S1pr3	ENSMUSG00000067586	-0.00157569	0.999038	-0.176773	0.982804	0.688717	0.000552038	hippocampus
Nsd1	ENSMUSG00000021488	-0.00155251	0.99902	0.0372121	0.999589	-0.048747	0.939989	hippocampus
Nrd1	ENSMUSG00000053510	-0.00153452	0.999038	-0.0339522	0.999589	0.171534	0.618371	hippocampus
Ccdc42b	ENSMUSG00000094282	-0.00153449	0.999066	-0.198943	0.999589	-0.0224437	0.996213	hippocampus
Rnf10	ENSMUSG00000041740	-0.0015055	0.999038	-0.0107293	0.999589	-0.130934	0.846236	hippocampus
Cd2bp2	ENSMUSG00000042502	-0.00149426	0.999038	0.0624736	0.999589	0.121308	0.881237	hippocampus
RP23-32E20.1	ENSMUSG00000106631	-0.00146683	NA	-0.13111	NA	-0.178914	0.855304	hippocampus
Zc3h13	ENSMUSG00000022000	-0.00144357	0.999038	-0.0608006	0.999589	0.30506	0.488494	hippocampus
Trappc12	ENSMUSG00000020628	-0.00142186	0.999038	0.00284374	0.999589	-0.208956	0.501642	hippocampus
Ctps2	ENSMUSG00000031360	-0.00140988	0.999038	-0.184623	0.915397	0.0449106	0.974489	hippocampus
Pxmp4	ENSMUSG00000000876	-0.00140839	0.999038	0.0313392	0.999589	-0.0205138	0.996071	hippocampus
Ipo11	ENSMUSG00000042590	-0.00137547	0.999038	-0.0414421	0.999589	-0.000149549	1	hippocampus
Cdc5l	ENSMUSG00000023932	-0.00133513	0.999038	-0.0259753	0.999589	0.15667	0.783604	hippocampus
Fra10ac1	ENSMUSG00000054237	-0.00133191	0.999066	0.139005	0.999589	0.31964	0.604469	hippocampus
Ccl3	ENSMUSG00000000982	-0.00131752	0.999437	0.974754	0.0265502	1.79786	2.06113e-10	hippocampus
Snx16	ENSMUSG00000027534	-0.00128717	0.999066	-0.0930564	0.999589	0.107362	0.941106	hippocampus
Mfge8	ENSMUSG00000030605	-0.00126993	0.999066	-0.209193	0.964011	-0.695385	0.00258316	hippocampus
Akip1	ENSMUSG00000031023	-0.00123842	0.999529	-0.0988519	0.999589	0.277914	0.831842	hippocampus
Ptk6	ENSMUSG00000038751	-0.00123795	NA	-0.118497	NA	0.0293435	0.993109	hippocampus
Eif2s3x	ENSMUSG00000035150	-0.00123328	0.999038	0.0948141	0.999589	-0.131904	0.842435	hippocampus
Gm27236	ENSMUSG00000098707	-0.00121104	NA	-0.0538846	0.999589	-0.387804	0.634712	hippocampus
Zfp235	ENSMUSG00000047603	-0.00120313	0.999038	0.0417588	0.999589	-0.102525	0.924932	hippocampus
Psma6	ENSMUSG00000021024	-0.0011946	0.999038	0.0726819	0.999589	0.0615723	0.958676	hippocampus
Pnmt	ENSMUSG00000038216	-0.00118657	NA	-0.0215249	NA	-0.00906002	0.997032	hippocampus
Osm	ENSMUSG00000058755	-0.00110972	NA	0.153807	NA	0.20243	0.839547	hippocampus
Gm26513	ENSMUSG00000097150	-0.00110022	0.999689	-0.145923	0.999589	0.0556607	0.988154	hippocampus
RP23-1B20.4	ENSMUSG00000105065	-0.0011002	NA	0.0678749	NA	-0.00492654	NA	hippocampus
Gm37608	ENSMUSG00000103831	-0.00107446	0.99929	-0.145067	0.999589	-0.277594	0.707958	hippocampus
Setd5	ENSMUSG00000034269	-0.00103355	0.999038	-0.0699761	0.999589	-0.088594	0.783801	hippocampus
Slmo2	ENSMUSG00000016257	-0.00101536	0.999038	0.00430292	0.999589	0.341811	0.129134	hippocampus
Unc80	ENSMUSG00000055567	-0.000995324	0.999038	-0.0237056	0.999589	-0.246311	0.388288	hippocampus
6330418K02Rik	ENSMUSG00000085227	-0.000951005	0.999616	-0.0241017	0.999589	0.122766	0.943881	hippocampus
Letm1	ENSMUSG00000005299	-0.000940947	0.999038	0.0156308	0.999589	-0.135515	0.749824	hippocampus
RP23-333I5.7	ENSMUSG00000106443	-0.000928789	0.999689	-0.307323	0.96505	0.0168086	0.996814	hippocampus
Sf3b4	ENSMUSG00000068856	-0.000927124	0.999095	0.111233	0.999589	-0.382548	0.135994	hippocampus
Pde6d	ENSMUSG00000026239	-0.000920568	0.999095	-0.257804	0.647128	-0.157474	0.810403	hippocampus
Plcxd3	ENSMUSG00000049148	-0.000919783	0.999689	-0.152672	0.999589	-0.0446382	0.98897	hippocampus
Gm13425	ENSMUSG00000085224	-0.000917725	NA	0.0372009	0.999589	-0.155863	0.859943	hippocampus
Nxt2	ENSMUSG00000042271	-0.000910574	0.999588	-0.0244256	0.999589	0.194561	0.862263	hippocampus
Gm2862	ENSMUSG00000089639	-0.000886407	NA	0.0813773	NA	0.230229	0.665447	hippocampus
Hexdc	ENSMUSG00000039307	-0.000859731	0.99929	-0.150887	0.999589	-0.143506	0.867064	hippocampus
Cpd	ENSMUSG00000020841	-0.00085059	0.999038	-0.0326815	0.999589	0.0774598	0.899524	hippocampus
Paip2b	ENSMUSG00000045896	-0.00077037	0.999066	-0.0658479	0.999589	-0.0576898	0.948746	hippocampus
Gm25859	ENSMUSG00000065644	-0.000768604	0.999689	0.0203725	0.999589	-0.0412219	0.993547	hippocampus
Enkur	ENSMUSG00000026679	-0.000756828	0.999689	0.136121	0.999589	0.179979	0.929324	hippocampus
Gm10704	ENSMUSG00000074479	-0.000746919	NA	-0.0698358	NA	-0.0434971	NA	hippocampus
Mthfsl	ENSMUSG00000079427	-0.000741934	0.999382	-0.169505	0.945521	-0.0217216	0.992914	hippocampus
Sox14	ENSMUSG00000053747	-0.00072413	NA	0	NA	-0.0603238	NA	hippocampus
Golga2	ENSMUSG00000002546	-0.00071819	0.999529	0.0947733	0.999589	0.0258764	0.991043	hippocampus
Lyrm7	ENSMUSG00000020268	-0.000633588	0.999689	-0.0070725	0.999589	0.0942868	0.943983	hippocampus
Mre11a	ENSMUSG00000031928	-0.000562488	0.999652	-0.327495	0.311748	0.0294844	0.984628	hippocampus
Dcst1	ENSMUSG00000042672	-0.0005388	NA	-0.218404	NA	0.0294907	0.992914	hippocampus
Gm13523	ENSMUSG00000087496	-0.000505912	0.999703	0.0353464	0.999589	-0.0135692	0.997032	hippocampus
Gm27343	ENSMUSG00000088139	-0.000503485	0.999689	0.220342	0.999589	-0.128242	0.945806	hippocampus
Gab1	ENSMUSG00000031714	-0.000483395	0.999689	-0.236442	0.934684	-0.0520107	0.980389	hippocampus
Rab23	ENSMUSG00000004768	-0.000476372	0.999473	-0.0615125	0.999589	0.0529984	0.945378	hippocampus
Cep70	ENSMUSG00000056267	-0.000469605	0.999689	-0.0458647	0.999589	-0.00472506	0.99756	hippocampus
Leng1	ENSMUSG00000078813	-0.000445834	0.999689	-0.0756856	0.999589	0.100078	0.949575	hippocampus
Lemd3	ENSMUSG00000048661	-0.00039751	0.999689	0.0478537	0.999589	-0.0759459	0.940235	hippocampus
Sltm	ENSMUSG00000032212	-0.000396128	0.999689	-0.0637263	0.999589	0.26974	0.681012	hippocampus
Gm8722	ENSMUSG00000081164	-0.000384567	0.999792	0.357845	0.931605	-0.189116	0.916591	hippocampus
Nppa	ENSMUSG00000041616	-0.000331074	NA	0.0775283	NA	-0.0288566	NA	hippocampus
Spn	ENSMUSG00000051457	-0.000322436	0.999792	0.26447	0.994513	0.127909	0.951644	hippocampus
Gm20412	ENSMUSG00000092283	-0.000307791	NA	0.263929	NA	-0.00481384	0.997602	hippocampus
Drg1	ENSMUSG00000020457	-0.000303208	0.999689	0.0816132	0.999589	0.00919766	0.996814	hippocampus
Prkca	ENSMUSG00000050965	-0.000274217	0.999792	0.223732	0.982804	0.0364751	0.989587	hippocampus
Gm6184	ENSMUSG00000081674	-0.000273615	NA	-0.127247	NA	0.071585	0.965688	hippocampus
Rab3gap1	ENSMUSG00000036104	-0.00025918	0.999689	-0.144104	0.585524	0.0237514	0.974535	hippocampus
Dscr3	ENSMUSG00000022898	-0.000253784	0.999689	-0.0303119	0.999589	0.0169815	0.993732	hippocampus
Sumo1	ENSMUSG00000026021	-0.000249015	0.999792	-0.029874	0.999589	0.228209	0.764512	hippocampus
Pcp4l1	ENSMUSG00000038370	-0.000228119	0.999936	-0.979363	0.0416699	-0.107825	0.967837	hippocampus
Gm5898	ENSMUSG00000081788	-0.000223865	0.999936	-0.282496	0.945682	0.50347	0.360082	hippocampus
Dcaf12l1	ENSMUSG00000045284	-0.000221913	0.999792	-0.0655328	0.999589	-0.0955343	0.941388	hippocampus
Pdpr	ENSMUSG00000033624	-0.000221581	0.999689	-0.0269836	0.999589	-0.214079	0.351273	hippocampus
Tab2	ENSMUSG00000015755	-0.000211042	0.999778	-0.081394	0.999589	0.0799037	0.924932	hippocampus
Mir6417	ENSMUSG00000098726	-0.00020457	0.999936	0.217528	0.999589	-0.188482	0.916591	hippocampus
Gm11532	ENSMUSG00000087067	-0.000181757	NA	-0.0425038	0.999589	-0.0389971	0.992039	hippocampus
Gm11944	ENSMUSG00000084941	-0.000180697	0.999936	0.0542058	0.999589	0.225325	0.843688	hippocampus
Gm37469	ENSMUSG00000102154	-0.000163784	NA	0.0356761	NA	-0.00131653	NA	hippocampus
Ankrd26	ENSMUSG00000007827	-0.000142362	0.999936	-0.285629	0.794466	0.273805	0.658085	hippocampus
2900097C17Rik	ENSMUSG00000102869	-0.000132535	0.999792	-0.0542938	0.999589	-0.22343	0.158048	hippocampus
Ccdc60	ENSMUSG00000043913	-8.87733e-05	1	-0.596804	0.549629	0.0745582	0.981576	hippocampus
Cfap45	ENSMUSG00000026546	-8.79511e-05	1	-0.146224	0.999589	0.179391	0.918237	hippocampus
Zfp346	ENSMUSG00000021481	-8.1495e-05	0.999936	0.106196	0.999589	-0.190776	0.649781	hippocampus
Cnst	ENSMUSG00000038949	-4.61373e-05	1	-0.441639	0.212092	-0.0590275	0.970065	hippocampus
Alpk1	ENSMUSG00000028028	-3.62261e-05	1	0.499098	0.418156	0.284934	0.751494	hippocampus
Gm24907	ENSMUSG00000080582	-2.50917e-05	NA	-0.0536621	NA	-0.0659149	0.958729	hippocampus
Gm22755	ENSMUSG00000087768	-1.47203e-05	1	-0.0763261	0.999589	-0.373423	0.761349	hippocampus
Rnf141	ENSMUSG00000030788	-3.93806e-06	1	0.080708	0.999589	0.0421535	0.977435	hippocampus
RP24-383C4.1	ENSMUSG00000105536	0	NA	-0.80198	0.00305205	0	1	hippocampus
Gm17091	ENSMUSG00000091817	0	NA	-0.583696	NA	0	NA	hippocampus
Mhrt	ENSMUSG00000097652	0	1	-0.468851	0.306389	0	1	hippocampus
Gm28528	ENSMUSG00000099635	0	NA	-0.405036	NA	0.0260383	0.993732	hippocampus
Muc19	ENSMUSG00000044021	0	NA	-0.287703	NA	-0.00726448	0.997041	hippocampus
Vmn2r27	ENSMUSG00000072778	0	NA	-0.274054	NA	0	1	hippocampus
2310075C17Rik	ENSMUSG00000089718	0	NA	-0.256903	NA	-0.00623421	0.997258	hippocampus
Krtap12-1	ENSMUSG00000069583	0	NA	-0.243938	NA	0	1	hippocampus
Gm10142	ENSMUSG00000094146	0	NA	-0.217821	NA	0.0313176	0.98243	hippocampus
Gm10272	ENSMUSG00000069584	0	NA	-0.206655	NA	0	1	hippocampus
Tmem217	ENSMUSG00000079580	0	NA	-0.205277	NA	0.0792943	NA	hippocampus
T	ENSMUSG00000062327	0	NA	-0.204407	NA	0.0723454	NA	hippocampus
Gm136	ENSMUSG00000071015	0	NA	-0.202989	NA	0.0202958	0.993732	hippocampus
Gm10024	ENSMUSG00000094012	0	NA	-0.188613	NA	0	1	hippocampus
Slc34a3	ENSMUSG00000006469	0	NA	-0.187053	NA	-0.170731	0.809991	hippocampus
RP23-366N13.2	ENSMUSG00000106994	0	NA	-0.171516	NA	-0.113488	0.915892	hippocampus
Gm12860	ENSMUSG00000086187	0	NA	-0.142214	NA	0	1	hippocampus
Gm27283	ENSMUSG00000098828	0	NA	-0.13708	NA	-0.0547455	0.967837	hippocampus
Gm10100	ENSMUSG00000096421	0	NA	-0.132906	NA	-0.0402318	0.981576	hippocampus
Gm10318	ENSMUSG00000071195	0	NA	-0.132683	NA	0.0166071	NA	hippocampus
Ppp1r3a	ENSMUSG00000042717	0	NA	-0.127144	0.999589	0	1	hippocampus
Ffar3	ENSMUSG00000019429	0	NA	-0.125185	NA	0	NA	hippocampus
Gp2	ENSMUSG00000030954	0	NA	-0.124463	NA	0.0212842	NA	hippocampus
Gm14123	ENSMUSG00000086407	0	NA	-0.111916	NA	-0.00407909	NA	hippocampus
Acsm3	ENSMUSG00000030935	0	NA	-0.107328	NA	0.0194133	NA	hippocampus
Macrod2os1	ENSMUSG00000086450	0	NA	-0.10644	NA	0	NA	hippocampus
Gm8449	ENSMUSG00000101281	0	NA	-0.105595	NA	-0.0167038	NA	hippocampus
RP24-179L19.4	ENSMUSG00000105127	0	NA	-0.104955	NA	0.0903701	NA	hippocampus
Gm23539	ENSMUSG00000088162	0	NA	-0.102323	NA	0	NA	hippocampus
Gm25311	ENSMUSG00000095732	0	NA	-0.0973342	NA	0.0939067	0.939984	hippocampus
Gm14235	ENSMUSG00000085267	0	NA	-0.0948082	NA	-0.125822	NA	hippocampus
RP24-291L17.2	ENSMUSG00000104902	0	NA	-0.0929738	NA	-0.00171908	NA	hippocampus
Gm13383	ENSMUSG00000087485	0	NA	-0.0907939	NA	0	NA	hippocampus
4933425L06Rik	ENSMUSG00000021718	0	NA	-0.0817463	NA	0.00942929	NA	hippocampus
Gm27427	ENSMUSG00000098920	0	NA	-0.0814307	NA	0.0210762	NA	hippocampus
C030007H22Rik	ENSMUSG00000099938	0	NA	-0.0811419	NA	0	NA	hippocampus
Ceacam10	ENSMUSG00000054169	0	NA	-0.0811059	NA	0	NA	hippocampus
Clec9a	ENSMUSG00000046080	0	NA	-0.079305	NA	0.063224	NA	hippocampus
mmu-mir-3074-2	ENSMUSG00000105458	0	NA	-0.0694534	NA	-0.0911695	NA	hippocampus
Nccrp1	ENSMUSG00000047586	0	NA	-0.0650191	NA	-0.00884944	0.996814	hippocampus
RP24-544J6.4	ENSMUSG00000106820	0	NA	-0.0616987	NA	0.0398306	NA	hippocampus
Gm18766	ENSMUSG00000100019	0	NA	-0.0609713	NA	0	NA	hippocampus
Gm7804	ENSMUSG00000103357	0	NA	-0.0606667	NA	0	NA	hippocampus
Sprr1a	ENSMUSG00000050359	0	NA	-0.0600139	NA	0.0498564	NA	hippocampus
RP24-297N9.13	ENSMUSG00000107256	0	NA	-0.0598206	NA	0	NA	hippocampus
Gm23752	ENSMUSG00000088209	0	NA	-0.0589623	NA	-0.00984992	NA	hippocampus
Mir5100	ENSMUSG00000092734	0	NA	-0.057523	NA	-0.0674091	NA	hippocampus
Apol9b	ENSMUSG00000068246	0	NA	-0.0570158	NA	0.251201	0.555359	hippocampus
Gm38001	ENSMUSG00000103485	0	NA	-0.0566742	NA	0.0186651	NA	hippocampus
Gm13134	ENSMUSG00000084987	0	NA	-0.0539083	NA	0.0584214	NA	hippocampus
Gm13174	ENSMUSG00000087454	0	NA	-0.0532452	NA	-0.0424412	NA	hippocampus
Gm15880	ENSMUSG00000084821	0	NA	-0.0526557	NA	0.426813	0.340478	hippocampus
Gm11599	ENSMUSG00000084333	0	NA	-0.0516152	NA	0.0185102	NA	hippocampus
Gm13544	ENSMUSG00000086995	0	NA	-0.0511784	NA	-0.0298885	0.983075	hippocampus
Gm23168	ENSMUSG00000087781	0	NA	-0.0507009	NA	0.00894852	NA	hippocampus
Gm22388	ENSMUSG00000088819	0	NA	-0.0488853	NA	-0.0273431	NA	hippocampus
Snord123	ENSMUSG00000089317	0	NA	-0.0466453	NA	0.0445186	NA	hippocampus
Gm6397	ENSMUSG00000089640	0	NA	-0.0463518	NA	-0.00128744	NA	hippocampus
Gm13024	ENSMUSG00000082758	0	NA	-0.045995	NA	-0.0302459	NA	hippocampus
Igkv6-20	ENSMUSG00000076587	0	NA	-0.0456535	NA	-0.00164716	NA	hippocampus
Gm9821	ENSMUSG00000095332	0	NA	-0.0446073	NA	0.0594838	NA	hippocampus
Gm27818	ENSMUSG00000098670	0	NA	-0.0419331	NA	-0.044603	NA	hippocampus
Tdpx-ps1	ENSMUSG00000082431	0	NA	-0.0412214	NA	-0.00161466	NA	hippocampus
RP23-64P1.1	ENSMUSG00000104555	0	NA	-0.0409978	NA	-0.0341109	NA	hippocampus
Gm15550	ENSMUSG00000084325	0	NA	-0.0401167	NA	-0.0288324	NA	hippocampus
Gm28826	ENSMUSG00000101447	0	NA	-0.0395112	NA	0.0299214	0.985093	hippocampus
Gm17029	ENSMUSG00000086740	0	NA	-0.0394616	NA	0.0971464	NA	hippocampus
C1qtnf3	ENSMUSG00000058914	0	NA	-0.0392111	NA	0.0732689	NA	hippocampus
Mir297a-4	ENSMUSG00000077954	0	NA	-0.0389533	NA	-0.0514789	NA	hippocampus
Gm23567	ENSMUSG00000096559	0	NA	-0.0383349	NA	0.0128494	NA	hippocampus
Gm22678	ENSMUSG00000080624	0	NA	-0.0380925	NA	0.0731987	NA	hippocampus
Gm8584	ENSMUSG00000091557	0	NA	-0.037578	NA	0.00893877	NA	hippocampus
Gm9022	ENSMUSG00000098157	0	NA	-0.0374742	NA	0.01365	NA	hippocampus
Abcg8	ENSMUSG00000024254	0	NA	-0.0369442	NA	0.0125716	NA	hippocampus
Mir7001	ENSMUSG00000099238	0	NA	-0.0364362	NA	-0.0106152	NA	hippocampus
Cypt15	ENSMUSG00000079619	0	NA	-0.0359531	NA	-0.0111076	NA	hippocampus
Gm22493	ENSMUSG00000077682	0	NA	-0.0359531	NA	0	NA	hippocampus
Mir6900	ENSMUSG00000098288	0	NA	-0.0356807	NA	0.029887	NA	hippocampus
Gm13904	ENSMUSG00000082066	0	NA	-0.0345294	NA	-0.0190882	NA	hippocampus
RP24-142B15.8	ENSMUSG00000105377	0	NA	-0.0340665	NA	-0.0188167	NA	hippocampus
Prop1	ENSMUSG00000044542	0	NA	-0.0325503	NA	0	NA	hippocampus
Gm26907	ENSMUSG00000097241	0	NA	-0.0323797	NA	-0.0352485	NA	hippocampus
Gm10959	ENSMUSG00000078590	0	NA	-0.0313402	NA	-0.0186757	NA	hippocampus
Rnu6	ENSMUSG00000095132	0	NA	-0.0306664	NA	-0.021681	NA	hippocampus
Gm9939	ENSMUSG00000054247	0	NA	-0.0297578	NA	-0.0190145	0.996685	hippocampus
Gm11521	ENSMUSG00000085509	0	NA	-0.0296369	NA	-0.0058209	NA	hippocampus
Gm23845	ENSMUSG00000065768	0	NA	-0.0291231	NA	0.00936944	NA	hippocampus
RP23-13B24.1	ENSMUSG00000107145	0	NA	-0.0287458	NA	0	NA	hippocampus
Gm37552	ENSMUSG00000102941	0	NA	-0.0283504	NA	0.0141535	NA	hippocampus
Tcf21	ENSMUSG00000045680	0	NA	-0.0280783	NA	-0.0067764	NA	hippocampus
Gm11892	ENSMUSG00000083154	0	NA	-0.0274992	NA	0	NA	hippocampus
Gm37571	ENSMUSG00000102558	0	NA	-0.027229	NA	0.0602496	NA	hippocampus
4930432E11Rik	ENSMUSG00000046958	0	NA	-0.0260592	NA	-0.000692829	NA	hippocampus
Gm15228	ENSMUSG00000087340	0	NA	-0.0256386	NA	0.0485043	NA	hippocampus
Gm27855	ENSMUSG00000098956	0	NA	-0.025404	NA	0.0910177	NA	hippocampus
Aym1	ENSMUSG00000053873	0	NA	-0.0253797	NA	-0.0058209	NA	hippocampus
Gm4613	ENSMUSG00000090467	0	NA	-0.0253797	NA	-0.0058209	NA	hippocampus
RP23-93F11.4	ENSMUSG00000104607	0	NA	-0.0253797	NA	0	NA	hippocampus
RP23-425N17.5	ENSMUSG00000106155	0	NA	-0.0253797	NA	0	NA	hippocampus
Gm6020	ENSMUSG00000069475	0	NA	-0.0253797	NA	0	NA	hippocampus
Gm11582	ENSMUSG00000080800	0	NA	-0.0253797	NA	0	NA	hippocampus
Olfr576	ENSMUSG00000073962	0	NA	-0.0253797	NA	0.0100392	NA	hippocampus
Gm10097	ENSMUSG00000096553	0	NA	-0.0253797	NA	0.0100392	NA	hippocampus
Gm37542	ENSMUSG00000102291	0	NA	-0.0249348	NA	-0.0272184	NA	hippocampus
Hrg	ENSMUSG00000022877	0	NA	-0.0247123	NA	0.0142131	NA	hippocampus
Gm16196	ENSMUSG00000086154	0	NA	-0.0237261	NA	0.0207479	NA	hippocampus
Mir6769b	ENSMUSG00000098976	0	NA	-0.0232881	NA	0	NA	hippocampus
Pabpc6	ENSMUSG00000046173	0	NA	-0.0222636	NA	-0.0136134	NA	hippocampus
Gm6274	ENSMUSG00000081281	0	NA	-0.0221257	NA	-0.0362037	NA	hippocampus
Gdf2	ENSMUSG00000072625	0	NA	-0.0219758	NA	-0.0012332	NA	hippocampus
Idi2	ENSMUSG00000033520	0	NA	-0.021596	NA	0.00516655	NA	hippocampus
Gm11271	ENSMUSG00000081191	0	NA	-0.0215282	NA	0	NA	hippocampus
Gm15734	ENSMUSG00000089926	0	NA	-0.0214771	NA	0.0225448	NA	hippocampus
Slc30a2	ENSMUSG00000028836	0	NA	-0.0210087	NA	-0.0831068	NA	hippocampus
Atp6v0d2	ENSMUSG00000028238	0	NA	-0.020797	NA	0.202277	NA	hippocampus
Sirpb1c	ENSMUSG00000074677	0	NA	-0.020093	NA	-0.0058209	NA	hippocampus
RP23-426E16.4	ENSMUSG00000106932	0	NA	-0.020093	NA	-0.0058209	NA	hippocampus
Sult2a7	ENSMUSG00000094156	0	NA	-0.020093	NA	0	NA	hippocampus
RP23-394K8.5	ENSMUSG00000106536	0	NA	-0.020093	NA	0	NA	hippocampus
Mir7041	ENSMUSG00000098531	0	NA	-0.020093	NA	0	NA	hippocampus
Gm38321	ENSMUSG00000102980	0	NA	-0.020093	NA	0	NA	hippocampus
Gm27018	ENSMUSG00000097175	0	NA	-0.020093	NA	0	NA	hippocampus
Gm25877	ENSMUSG00000077514	0	NA	-0.020093	NA	0	NA	hippocampus
Gm15975	ENSMUSG00000083902	0	NA	-0.020093	NA	0	NA	hippocampus
Gm15066	ENSMUSG00000083200	0	NA	-0.020093	NA	0	NA	hippocampus
Gm14236	ENSMUSG00000086411	0	NA	-0.020093	NA	0	NA	hippocampus
Gm12293	ENSMUSG00000082857	0	NA	-0.020093	NA	0	NA	hippocampus
Gm11537	ENSMUSG00000085242	0	NA	-0.020093	NA	0.00475249	NA	hippocampus
A530058N18Rik	ENSMUSG00000092201	0	NA	-0.020093	NA	0.00475249	NA	hippocampus
RP24-363A3.1	ENSMUSG00000105931	0	NA	-0.020093	NA	0.00475249	NA	hippocampus
Gm29128	ENSMUSG00000100910	0	NA	-0.020093	NA	0.00475249	NA	hippocampus
RP24-309H3.5	ENSMUSG00000106464	0	NA	-0.020093	NA	0.0100392	NA	hippocampus
Gm29015	ENSMUSG00000101680	0	NA	-0.020093	NA	0.0100392	NA	hippocampus
Gm26888	ENSMUSG00000097294	0	NA	-0.020093	NA	0.0100392	NA	hippocampus
Fgb	ENSMUSG00000033831	0	NA	-0.020093	NA	0.0100392	NA	hippocampus
Dsg1a	ENSMUSG00000069441	0	NA	-0.0197379	NA	0.000723867	NA	hippocampus
Gm14301	ENSMUSG00000081003	0	NA	-0.0195487	NA	0.0135043	NA	hippocampus
Gm6821	ENSMUSG00000078691	0	NA	-0.0192031	NA	-0.000692843	NA	hippocampus
Gm25189	ENSMUSG00000065845	0	NA	-0.0187592	NA	0.00872034	NA	hippocampus
RP23-37G19.3	ENSMUSG00000106101	0	NA	-0.0187313	NA	0.0379722	NA	hippocampus
Olfr373	ENSMUSG00000061561	0	NA	-0.0183353	NA	0	NA	hippocampus
4933407E24Rik	ENSMUSG00000073759	0	NA	-0.0181244	NA	0.0299465	NA	hippocampus
Gsc2	ENSMUSG00000022738	0	NA	-0.018002	NA	0.0287037	NA	hippocampus
Gm16213	ENSMUSG00000090017	0	NA	-0.0178758	NA	0.103356	NA	hippocampus
Gm15821	ENSMUSG00000081512	0	NA	-0.0172656	NA	0.0277965	NA	hippocampus
Gm4617	ENSMUSG00000096544	0	NA	-0.0169403	NA	0.0487394	NA	hippocampus
Gm7676	ENSMUSG00000068631	0	NA	-0.0168844	NA	-0.0199968	NA	hippocampus
Gm11425	ENSMUSG00000082419	0	NA	-0.0167558	NA	-0.000909384	NA	hippocampus
Gm27869	ENSMUSG00000098535	0	NA	-0.0166196	NA	-0.000932632	NA	hippocampus
Gm12830	ENSMUSG00000055198	0	NA	-0.0163627	NA	0.00816881	NA	hippocampus
Gm2673	ENSMUSG00000082068	0	NA	-0.016336	NA	-0.000916722	NA	hippocampus
Gm13063	ENSMUSG00000084869	0	NA	-0.0159977	NA	-0.00206045	NA	hippocampus
AC122844.1	ENSMUSG00000106468	0	NA	-0.0159466	NA	0.00796105	NA	hippocampus
Gm10842	ENSMUSG00000075485	0	NA	-0.0155639	NA	0.00777001	NA	hippocampus
Gm15393	ENSMUSG00000083582	0	NA	-0.0154415	NA	0.0318037	NA	hippocampus
Ifi27l2b	ENSMUSG00000021208	0	NA	-0.0149169	NA	0	NA	hippocampus
Rpsa-ps4	ENSMUSG00000081076	0	NA	-0.0148063	NA	-0.0058209	NA	hippocampus
RP23-316P20.1	ENSMUSG00000107334	0	NA	-0.0148063	NA	-0.0058209	NA	hippocampus
Gm11608	ENSMUSG00000087561	0	NA	-0.0148063	NA	-0.0058209	NA	hippocampus
Gm11621	ENSMUSG00000080694	0	NA	-0.0148063	NA	-0.0058209	NA	hippocampus
Defb9	ENSMUSG00000047390	0	NA	-0.0148063	NA	-0.0058209	NA	hippocampus
Gm9742	ENSMUSG00000091053	0	NA	-0.0148063	NA	-0.0058209	NA	hippocampus
Gm23905	ENSMUSG00000088193	0	NA	-0.0148063	NA	-0.0058209	NA	hippocampus
1700020N01Rik	ENSMUSG00000050844	0	NA	-0.0148063	NA	-0.000534206	NA	hippocampus
Gm12133	ENSMUSG00000082295	0	NA	-0.0148063	NA	-0.000534206	NA	hippocampus
Gm37439	ENSMUSG00000102585	0	NA	-0.0148063	NA	-0.000534206	NA	hippocampus
Tlx2	ENSMUSG00000068327	0	NA	-0.0148063	NA	0	NA	hippocampus
RP24-349N15.3	ENSMUSG00000106306	0	NA	-0.0148063	NA	0	NA	hippocampus
RP24-323L24.1	ENSMUSG00000105370	0	NA	-0.0148063	NA	0	NA	hippocampus
RP24-273B9.1	ENSMUSG00000107251	0	NA	-0.0148063	NA	0	NA	hippocampus
RP23-137N6.2	ENSMUSG00000107111	0	NA	-0.0148063	NA	0	NA	hippocampus
RP23-131D6.3	ENSMUSG00000106435	0	NA	-0.0148063	NA	0	NA	hippocampus
Krtap16-1	ENSMUSG00000078253	0	NA	-0.0148063	NA	0	NA	hippocampus
Gm6614	ENSMUSG00000079263	0	NA	-0.0148063	NA	0	NA	hippocampus
Gm38309	ENSMUSG00000102704	0	NA	-0.0148063	NA	0	NA	hippocampus
Gm29518	ENSMUSG00000099691	0	NA	-0.0148063	NA	0	NA	hippocampus
Gm28054	ENSMUSG00000099823	0	NA	-0.0148063	NA	0	NA	hippocampus
Gm25240	ENSMUSG00000092657	0	NA	-0.0148063	NA	0	NA	hippocampus
Gm22316	ENSMUSG00000088637	0	NA	-0.0148063	NA	0	NA	hippocampus
Gm15132	ENSMUSG00000081396	0	NA	-0.0148063	NA	0	NA	hippocampus
Gm12661	ENSMUSG00000082074	0	NA	-0.0148063	NA	0	NA	hippocampus
Gm12301	ENSMUSG00000087058	0	NA	-0.0148063	NA	0	NA	hippocampus
Gm11077	ENSMUSG00000079264	0	NA	-0.0148063	NA	0	NA	hippocampus
Ccr4	ENSMUSG00000047898	0	NA	-0.0148063	NA	0	NA	hippocampus
Acss2os	ENSMUSG00000086529	0	NA	-0.0148063	NA	0	NA	hippocampus
Acsm2	ENSMUSG00000030945	0	NA	-0.0148063	NA	0	NA	hippocampus
1700042O10Rik	ENSMUSG00000086391	0	NA	-0.0148063	NA	0	NA	hippocampus
RP23-187D22.11	ENSMUSG00000105620	0	NA	-0.0148063	NA	0.00475249	NA	hippocampus
mmu-mir-6384	ENSMUSG00000105738	0	NA	-0.0148063	NA	0.00475249	NA	hippocampus
Gm20718	ENSMUSG00000093708	0	NA	-0.0148063	NA	0.00475249	NA	hippocampus
RP24-445M20.2	ENSMUSG00000106550	0	NA	-0.0148063	NA	0.00475249	NA	hippocampus
Gm14237	ENSMUSG00000083342	0	NA	-0.0148063	NA	0.00475249	NA	hippocampus
Adam30	ENSMUSG00000043468	0	NA	-0.0148063	NA	0.00475249	NA	hippocampus
Gm11541	ENSMUSG00000056008	0	NA	-0.0148063	NA	0.0258993	NA	hippocampus
Nms	ENSMUSG00000067604	0	NA	-0.0147424	NA	-0.0886959	NA	hippocampus
Mir532	ENSMUSG00000070139	0	NA	-0.0147132	NA	-0.0163943	NA	hippocampus
Spatc1	ENSMUSG00000049653	0	NA	-0.0140242	NA	-0.00833071	NA	hippocampus
Pdia2	ENSMUSG00000024184	0	NA	-0.0139887	NA	-0.0182687	NA	hippocampus
Gm12728	ENSMUSG00000083780	0	NA	-0.0139095	NA	-0.0309931	0.93253	hippocampus
Gm24514	ENSMUSG00000092702	0	NA	-0.0137855	NA	0.0327031	NA	hippocampus
Gm15373	ENSMUSG00000082837	0	NA	-0.0137647	NA	-0.0371443	NA	hippocampus
4930455B14Rik	ENSMUSG00000097898	0	NA	-0.0136197	NA	-0.0216166	NA	hippocampus
Ctcfl	ENSMUSG00000070495	0	NA	-0.0134141	NA	0	NA	hippocampus
Gm26775	ENSMUSG00000096919	0	NA	-0.013394	NA	0.00662189	NA	hippocampus
RP24-182D2.1	ENSMUSG00000104600	0	NA	-0.0130641	NA	-0.0342819	NA	hippocampus
Gm7233	ENSMUSG00000094151	0	NA	-0.0129012	NA	-0.00162818	NA	hippocampus
Gm18734	ENSMUSG00000092438	0	NA	-0.0125227	NA	-0.0172207	NA	hippocampus
Gm38337	ENSMUSG00000104009	0	NA	-0.012086	NA	-0.00739021	NA	hippocampus
Slc6a14	ENSMUSG00000031089	0	NA	-0.0120559	NA	-0.0073718	NA	hippocampus
Gm25195	ENSMUSG00000095947	0	NA	-0.0119021	NA	0.0214723	NA	hippocampus
Muc4	ENSMUSG00000079620	0	NA	-0.0118138	NA	-0.0154342	NA	hippocampus
Igkv1-110	ENSMUSG00000093861	0	NA	-0.0117386	NA	0.0132796	NA	hippocampus
Gm18382	ENSMUSG00000103764	0	NA	-0.0117164	NA	0	NA	hippocampus
Gm22842	ENSMUSG00000088334	0	NA	-0.0114834	NA	0.0121102	NA	hippocampus
RP23-409I5.3	ENSMUSG00000105088	0	NA	-0.0113634	NA	-0.04349	0.981579	hippocampus
1700011L22Rik	ENSMUSG00000031682	0	NA	-0.0111169	NA	-0.0145713	NA	hippocampus
Pin1rt1	ENSMUSG00000074997	0	NA	-0.0110007	NA	0	NA	hippocampus
NA	ERCC-00164	0	NA	-0.010425	NA	0.0303005	NA	hippocampus
RP24-174D10.6	ENSMUSG00000105892	0	NA	-0.0103003	NA	-0.039894	NA	hippocampus
C730036E19Rik	ENSMUSG00000102095	0	NA	-0.010233	NA	0	NA	hippocampus
Mir692-1	ENSMUSG00000076218	0	NA	-0.0100165	NA	-0.0276011	NA	hippocampus
Gm25548	ENSMUSG00000095160	0	NA	-0.00992438	NA	0.0533238	NA	hippocampus
Fer1l5	ENSMUSG00000037432	0	NA	-0.00985026	NA	0.0777639	NA	hippocampus
Ifi202b	ENSMUSG00000026535	0	NA	-0.00975054	NA	0.0413195	NA	hippocampus
Gm29440	ENSMUSG00000100029	0	NA	-0.00974432	NA	0.0319222	NA	hippocampus
Gm23124	ENSMUSG00000088275	0	NA	-0.00951958	NA	0	NA	hippocampus
2810471M01Rik	ENSMUSG00000084966	0	NA	-0.00951958	NA	0	NA	hippocampus
Gm4917	ENSMUSG00000083162	0	NA	-0.00951958	NA	-0.0163943	NA	hippocampus
Gm14083	ENSMUSG00000082903	0	NA	-0.00951958	NA	-0.0058209	NA	hippocampus
Gm28610	ENSMUSG00000100685	0	NA	-0.00951958	NA	0.00475249	NA	hippocampus
Rpl31-ps9	ENSMUSG00000094122	0	NA	-0.00951958	NA	-0.0111076	NA	hippocampus
RP23-270L23.1	ENSMUSG00000106845	0	NA	-0.00951958	NA	-0.0111076	NA	hippocampus
Gm7696	ENSMUSG00000092447	0	NA	-0.00951958	NA	-0.0111076	NA	hippocampus
Slc7a15	ENSMUSG00000020600	0	NA	-0.00951958	NA	-0.0058209	NA	hippocampus
Serpina1e	ENSMUSG00000072849	0	NA	-0.00951958	NA	-0.0058209	NA	hippocampus
RP24-223F21.1	ENSMUSG00000106487	0	NA	-0.00951958	NA	-0.0058209	NA	hippocampus
Mir6934	ENSMUSG00000098704	0	NA	-0.00951958	NA	-0.0058209	NA	hippocampus
Gm38265	ENSMUSG00000102904	0	NA	-0.00951958	NA	-0.0058209	NA	hippocampus
Gm28198	ENSMUSG00000101845	0	NA	-0.00951958	NA	-0.0058209	NA	hippocampus
Gm15935	ENSMUSG00000084940	0	NA	-0.00951958	NA	-0.0058209	NA	hippocampus
Gm12021	ENSMUSG00000082852	0	NA	-0.00951958	NA	-0.0058209	NA	hippocampus
NA	ERCC-00137	0	NA	-0.00951958	NA	-0.0058209	NA	hippocampus
Igkv8-22	ENSMUSG00000105668	0	NA	-0.00951958	NA	-0.0058209	NA	hippocampus
Hsfy2	ENSMUSG00000045336	0	NA	-0.00951958	NA	-0.0058209	NA	hippocampus
Gm27539	ENSMUSG00000099240	0	NA	-0.00951958	NA	-0.0058209	NA	hippocampus
Gm12435	ENSMUSG00000081953	0	NA	-0.00951958	NA	-0.0058209	NA	hippocampus
Gm10466	ENSMUSG00000073103	0	NA	-0.00951958	NA	-0.0058209	NA	hippocampus
Btg4	ENSMUSG00000032056	0	NA	-0.00951958	NA	-0.0058209	NA	hippocampus
A330087D11Rik	ENSMUSG00000100111	0	NA	-0.00951958	NA	-0.0058209	NA	hippocampus
Gm28041	ENSMUSG00000098692	0	NA	-0.00951958	NA	-0.0058209	NA	hippocampus
Prss27	ENSMUSG00000050762	0	NA	-0.00951958	NA	-0.000534206	NA	hippocampus
Gm12729	ENSMUSG00000085790	0	NA	-0.00951958	NA	-0.000534206	NA	hippocampus
Clec4e	ENSMUSG00000030142	0	NA	-0.00951958	NA	-0.000534206	NA	hippocampus
Vmn1r-ps68	ENSMUSG00000092359	0	NA	-0.00951958	NA	0	NA	hippocampus
Vmn1r35	ENSMUSG00000060699	0	NA	-0.00951958	NA	0	NA	hippocampus
Speer4c	ENSMUSG00000073208	0	NA	-0.00951958	NA	0	NA	hippocampus
Sohlh1	ENSMUSG00000059625	0	NA	-0.00951958	NA	0	NA	hippocampus
Slc22a22	ENSMUSG00000022366	0	NA	-0.00951958	NA	0	NA	hippocampus
Skint8	ENSMUSG00000078599	0	NA	-0.00951958	NA	0	NA	hippocampus
Serpinb9c	ENSMUSG00000021404	0	NA	-0.00951958	NA	0	NA	hippocampus
RP24-79A6.9	ENSMUSG00000106766	0	NA	-0.00951958	NA	0	NA	hippocampus
RP24-553B2.3	ENSMUSG00000104776	0	NA	-0.00951958	NA	0	NA	hippocampus
RP24-496C22.1	ENSMUSG00000104894	0	NA	-0.00951958	NA	0	NA	hippocampus
RP24-491C20.4	ENSMUSG00000106451	0	NA	-0.00951958	NA	0	NA	hippocampus
RP24-169J24.1	ENSMUSG00000106871	0	NA	-0.00951958	NA	0	NA	hippocampus
RP23-174N20.1	ENSMUSG00000106398	0	NA	-0.00951958	NA	0	NA	hippocampus
RP23-167C5.2	ENSMUSG00000105404	0	NA	-0.00951958	NA	0	NA	hippocampus
Rp1l1	ENSMUSG00000046049	0	NA	-0.00951958	NA	0	NA	hippocampus
Rnase12	ENSMUSG00000068407	0	NA	-0.00951958	NA	0	NA	hippocampus
Pth	ENSMUSG00000059077	0	NA	-0.00951958	NA	0	NA	hippocampus
Platr15	ENSMUSG00000086563	0	NA	-0.00951958	NA	0	NA	hippocampus
Oosp1	ENSMUSG00000041857	0	NA	-0.00951958	NA	0	NA	hippocampus
Olfr698	ENSMUSG00000059087	0	NA	-0.00951958	NA	0	NA	hippocampus
Olfr583	ENSMUSG00000073960	0	NA	-0.00951958	NA	0	NA	hippocampus
Olfr334-ps1	ENSMUSG00000083034	0	NA	-0.00951958	NA	0	NA	hippocampus
Olfr1442	ENSMUSG00000044441	0	NA	-0.00951958	NA	0	NA	hippocampus
Olfr1315-ps1	ENSMUSG00000082430	0	NA	-0.00951958	NA	0	NA	hippocampus
Olfr12	ENSMUSG00000061616	0	NA	-0.00951958	NA	0	NA	hippocampus
n-R5s76	ENSMUSG00000084649	0	NA	-0.00951958	NA	0	NA	hippocampus
Mroh9	ENSMUSG00000071890	0	NA	-0.00951958	NA	0	NA	hippocampus
Mir7689	ENSMUSG00000098884	0	NA	-0.00951958	NA	0	NA	hippocampus
Mir466i	ENSMUSG00000080574	0	NA	-0.00951958	NA	0	NA	hippocampus
Mir452	ENSMUSG00000070138	0	NA	-0.00951958	NA	0	NA	hippocampus
Macrod2os2	ENSMUSG00000074763	0	NA	-0.00951958	NA	0	NA	hippocampus
Lypd5	ENSMUSG00000030484	0	NA	-0.00951958	NA	0	NA	hippocampus
Ighv14-1	ENSMUSG00000094509	0	NA	-0.00951958	NA	0	NA	hippocampus
Hoxa3	ENSMUSG00000079560	0	NA	-0.00951958	NA	0	NA	hippocampus
Gsdma3	ENSMUSG00000064224	0	NA	-0.00951958	NA	0	NA	hippocampus
Gm9992	ENSMUSG00000056133	0	NA	-0.00951958	NA	0	NA	hippocampus
Gm9271	ENSMUSG00000100721	0	NA	-0.00951958	NA	0	NA	hippocampus
Gm9005	ENSMUSG00000081796	0	NA	-0.00951958	NA	0	NA	hippocampus
Gm8696	ENSMUSG00000092557	0	NA	-0.00951958	NA	0	NA	hippocampus
Gm8004	ENSMUSG00000101656	0	NA	-0.00951958	NA	0	NA	hippocampus
Gm6923	ENSMUSG00000082757	0	NA	-0.00951958	NA	0	NA	hippocampus
Gm6741	ENSMUSG00000043346	0	NA	-0.00951958	NA	0	NA	hippocampus
Gm6710	ENSMUSG00000078887	0	NA	-0.00951958	NA	0	NA	hippocampus
Gm6313	ENSMUSG00000070995	0	NA	-0.00951958	NA	0	NA	hippocampus
Gm5939	ENSMUSG00000083258	0	NA	-0.00951958	NA	0	NA	hippocampus
Gm5842	ENSMUSG00000103293	0	NA	-0.00951958	NA	0	NA	hippocampus
Gm5624	ENSMUSG00000092165	0	NA	-0.00951958	NA	0	NA	hippocampus
Gm5420	ENSMUSG00000056716	0	NA	-0.00951958	NA	0	NA	hippocampus
Gm4750	ENSMUSG00000087235	0	NA	-0.00951958	NA	0	NA	hippocampus
Gm37854	ENSMUSG00000102892	0	NA	-0.00951958	NA	0	NA	hippocampus
Gm37372	ENSMUSG00000102501	0	NA	-0.00951958	NA	0	NA	hippocampus
Gm37041	ENSMUSG00000102569	0	NA	-0.00951958	NA	0	NA	hippocampus
Gm3443	ENSMUSG00000079382	0	NA	-0.00951958	NA	0	NA	hippocampus
Gm29323	ENSMUSG00000099749	0	NA	-0.00951958	NA	0	NA	hippocampus
Gm28493	ENSMUSG00000099802	0	NA	-0.00951958	NA	0	NA	hippocampus
Gm28177	ENSMUSG00000101628	0	NA	-0.00951958	NA	0	NA	hippocampus
Gm28100	ENSMUSG00000100108	0	NA	-0.00951958	NA	0	NA	hippocampus
Gm26646	ENSMUSG00000097685	0	NA	-0.00951958	NA	0	NA	hippocampus
Gm26525	ENSMUSG00000096987	0	NA	-0.00951958	NA	0	NA	hippocampus
Gm26508	ENSMUSG00000097614	0	NA	-0.00951958	NA	0	NA	hippocampus
Gm25722	ENSMUSG00000088123	0	NA	-0.00951958	NA	0	NA	hippocampus
Gm23673	ENSMUSG00000088099	0	NA	-0.00951958	NA	0	NA	hippocampus
Gm23589	ENSMUSG00000088285	0	NA	-0.00951958	NA	0	NA	hippocampus
Gm23460	ENSMUSG00000065192	0	NA	-0.00951958	NA	0	NA	hippocampus
Gm22294	ENSMUSG00000065242	0	NA	-0.00951958	NA	0	NA	hippocampus
Gm21917	ENSMUSG00000096111	0	NA	-0.00951958	NA	0	NA	hippocampus
Gm18798	ENSMUSG00000101064	0	NA	-0.00951958	NA	0	NA	hippocampus
Gm17521	ENSMUSG00000094864	0	NA	-0.00951958	NA	0	NA	hippocampus
Gm17087	ENSMUSG00000099104	0	NA	-0.00951958	NA	0	NA	hippocampus
Gm16143	ENSMUSG00000087030	0	NA	-0.00951958	NA	0	NA	hippocampus
Gm15719	ENSMUSG00000081242	0	NA	-0.00951958	NA	0	NA	hippocampus
Gm15180	ENSMUSG00000083244	0	NA	-0.00951958	NA	0	NA	hippocampus
Gm14268	ENSMUSG00000087617	0	NA	-0.00951958	NA	0	NA	hippocampus
Gm13397	ENSMUSG00000083335	0	NA	-0.00951958	NA	0	NA	hippocampus
Gm13010	ENSMUSG00000086845	0	NA	-0.00951958	NA	0	NA	hippocampus
Gm11920	ENSMUSG00000082949	0	NA	-0.00951958	NA	0	NA	hippocampus
Gm11659	ENSMUSG00000085134	0	NA	-0.00951958	NA	0	NA	hippocampus
Gm11494	ENSMUSG00000085074	0	NA	-0.00951958	NA	0	NA	hippocampus
Gm10555	ENSMUSG00000104497	0	NA	-0.00951958	NA	0	NA	hippocampus
Gm10184	ENSMUSG00000066878	0	NA	-0.00951958	NA	0	NA	hippocampus
Gk2	ENSMUSG00000050553	0	NA	-0.00951958	NA	0	NA	hippocampus
Ffar1	ENSMUSG00000044453	0	NA	-0.00951958	NA	0	NA	hippocampus
Evx1	ENSMUSG00000005503	0	NA	-0.00951958	NA	0	NA	hippocampus
BC002189	ENSMUSG00000104465	0	NA	-0.00951958	NA	0	NA	hippocampus
Asb17	ENSMUSG00000038997	0	NA	-0.00951958	NA	0	NA	hippocampus
9530085P06Rik	ENSMUSG00000098109	0	NA	-0.00951958	NA	0	NA	hippocampus
9430083B18Rik	ENSMUSG00000102701	0	NA	-0.00951958	NA	0	NA	hippocampus
9330162B11Rik	ENSMUSG00000103577	0	NA	-0.00951958	NA	0	NA	hippocampus
4930471D02Rik	ENSMUSG00000097689	0	NA	-0.00951958	NA	0	NA	hippocampus
3830417A13Rik	ENSMUSG00000031179	0	NA	-0.00951958	NA	0	NA	hippocampus
1810008B01Rik	ENSMUSG00000089745	0	NA	-0.00951958	NA	0	NA	hippocampus
1700029M03Rik	ENSMUSG00000101189	0	NA	-0.00951958	NA	0	NA	hippocampus
1700019P21Rik	ENSMUSG00000099808	0	NA	-0.00951958	NA	0	NA	hippocampus
Vmn2r-ps15	ENSMUSG00000094177	0	NA	-0.00951958	NA	0.00475249	NA	hippocampus
Vmn1r-ps128	ENSMUSG00000084315	0	NA	-0.00951958	NA	0.00475249	NA	hippocampus
Traj37	ENSMUSG00000076893	0	NA	-0.00951958	NA	0.00475249	NA	hippocampus
Gm37856	ENSMUSG00000103768	0	NA	-0.00951958	NA	0.00475249	NA	hippocampus
Gm26306	ENSMUSG00000088398	0	NA	-0.00951958	NA	0.00475249	NA	hippocampus
Gm24454	ENSMUSG00000065283	0	NA	-0.00951958	NA	0.00475249	NA	hippocampus
Gm22408	ENSMUSG00000092666	0	NA	-0.00951958	NA	0.00475249	NA	hippocampus
Gm16029	ENSMUSG00000090199	0	NA	-0.00951958	NA	0.00475249	NA	hippocampus
Gm13015	ENSMUSG00000070834	0	NA	-0.00951958	NA	0.00475249	NA	hippocampus
Gm10068	ENSMUSG00000059647	0	NA	-0.00951958	NA	0.00475249	NA	hippocampus
Lrrc52	ENSMUSG00000040485	0	NA	-0.00951958	NA	0.00475249	NA	hippocampus
Gm13874	ENSMUSG00000087032	0	NA	-0.00951958	NA	0.00475249	NA	hippocampus
4930434B07Rik	ENSMUSG00000100850	0	NA	-0.00951958	NA	0.00475249	NA	hippocampus
Themis3	ENSMUSG00000024105	0	NA	-0.00951958	NA	0.00475249	NA	hippocampus
Ovol1	ENSMUSG00000024922	0	NA	-0.00951958	NA	0.00475249	NA	hippocampus
Gzmb	ENSMUSG00000015437	0	NA	-0.00951958	NA	0.00475249	NA	hippocampus
Gm26195	ENSMUSG00000092776	0	NA	-0.00951958	NA	0.00475249	NA	hippocampus
Gm24430	ENSMUSG00000077265	0	NA	-0.00951958	NA	0.00475249	NA	hippocampus
Gm17189	ENSMUSG00000091709	0	NA	-0.00951958	NA	0.00475249	NA	hippocampus
Dsg3	ENSMUSG00000056632	0	NA	-0.00951958	NA	0.00475249	NA	hippocampus
1700097N02Rik	ENSMUSG00000099474	0	NA	-0.00951958	NA	0.00475249	NA	hippocampus
Serpinb1c	ENSMUSG00000079049	0	NA	-0.00951958	NA	0.0100392	NA	hippocampus
Gm16559	ENSMUSG00000089635	0	NA	-0.00951958	NA	0.0100392	NA	hippocampus
Gm15238	ENSMUSG00000084378	0	NA	-0.00951958	NA	0.0100392	NA	hippocampus
Gm14024	ENSMUSG00000085485	0	NA	-0.00951958	NA	0.0100392	NA	hippocampus
Gm13662	ENSMUSG00000084794	0	NA	-0.00951958	NA	0.0100392	NA	hippocampus
Gm10552	ENSMUSG00000073628	0	NA	-0.00951958	NA	0.0100392	NA	hippocampus
Gal3st2	ENSMUSG00000094651	0	NA	-0.00951958	NA	0.0100392	NA	hippocampus
Ckm	ENSMUSG00000030399	0	NA	-0.00951958	NA	0.0100392	NA	hippocampus
Gm9805	ENSMUSG00000046088	0	NA	-0.00951958	NA	0.0153259	NA	hippocampus
Gm28221	ENSMUSG00000101671	0	NA	-0.00951958	NA	0.0153259	NA	hippocampus
Gm20659	ENSMUSG00000093467	0	NA	-0.00951958	NA	0.0153259	NA	hippocampus
Gm9877	ENSMUSG00000052426	0	NA	-0.00951958	NA	-0.0111076	NA	hippocampus
Gm23422	ENSMUSG00000075952	0	NA	-0.00951958	NA	-0.0111076	NA	hippocampus
Zfp572	ENSMUSG00000098528	0	NA	-0.00951958	NA	-0.0058209	NA	hippocampus
RP24-448C16.5	ENSMUSG00000104806	0	NA	-0.00951958	NA	-0.0058209	NA	hippocampus
Pgam1-ps1	ENSMUSG00000083761	0	NA	-0.00951958	NA	-0.0058209	NA	hippocampus
4930401O10Rik	ENSMUSG00000085528	0	NA	-0.00951958	NA	-0.0058209	NA	hippocampus
Gm15475	ENSMUSG00000087001	0	NA	-0.00951958	NA	-0.0058209	NA	hippocampus
Gm25308	ENSMUSG00000077359	0	NA	-0.00951958	NA	-0.000534206	NA	hippocampus
Sohlh2	ENSMUSG00000027794	0	NA	-0.00951958	NA	0	NA	hippocampus
Olfr532	ENSMUSG00000063823	0	NA	-0.00951958	NA	0	NA	hippocampus
Gm38108	ENSMUSG00000102743	0	NA	-0.00951958	NA	0	NA	hippocampus
Gm27255	ENSMUSG00000098801	0	NA	-0.00951958	NA	0	NA	hippocampus
Gm23505	ENSMUSG00000089614	0	NA	-0.00951958	NA	0	NA	hippocampus
Gm12415	ENSMUSG00000086413	0	NA	-0.00951958	NA	0	NA	hippocampus
Csf3	ENSMUSG00000038067	0	NA	-0.00951958	NA	0	NA	hippocampus
1700034G24Rik	ENSMUSG00000097962	0	NA	-0.00951958	NA	0	NA	hippocampus
1700025M24Rik	ENSMUSG00000100175	0	NA	-0.00951958	NA	0	NA	hippocampus
Rps19-ps7	ENSMUSG00000080006	0	NA	-0.00951958	NA	0.00475249	NA	hippocampus
4933409G03Rik	ENSMUSG00000053896	0	NA	-0.00951958	NA	0.00475249	NA	hippocampus
Tmem139	ENSMUSG00000071506	0	NA	-0.00951958	NA	0.00475249	NA	hippocampus
Pnpla1os	ENSMUSG00000087615	0	NA	-0.00951958	NA	0.0153259	NA	hippocampus
Gm9687	ENSMUSG00000101199	0	NA	-0.00891227	NA	-0.0116553	NA	hippocampus
Hephl1	ENSMUSG00000031936	0	NA	-0.00881611	NA	0	NA	hippocampus
Gm597	ENSMUSG00000048411	0	NA	-0.00851998	NA	0.00909419	NA	hippocampus
RP24-476K21.1	ENSMUSG00000106483	0	NA	-0.00835494	NA	0	NA	hippocampus
RP23-21O1.2	ENSMUSG00000105320	0	NA	-0.0080426	NA	-0.000996862	NA	hippocampus
RP23-234F9.2	ENSMUSG00000105452	0	NA	-0.00782893	NA	-0.01095	NA	hippocampus
1700060C20Rik	ENSMUSG00000078957	0	NA	-0.00778931	NA	0.00855887	NA	hippocampus
Gm28686	ENSMUSG00000101827	0	NA	-0.00769055	NA	0.0111351	NA	hippocampus
Gm11852	ENSMUSG00000083150	0	NA	-0.00766911	NA	0.00861053	NA	hippocampus
Olfr221	ENSMUSG00000044286	0	NA	-0.00760882	NA	-0.0294695	NA	hippocampus
Gm17160	ENSMUSG00000090329	0	NA	-0.007547	NA	0.0367511	NA	hippocampus
Gm38256	ENSMUSG00000102789	0	NA	-0.00754686	NA	-0.0109054	NA	hippocampus
Akr1b7	ENSMUSG00000052131	0	NA	-0.00743453	NA	0.0176326	NA	hippocampus
Adamdec1	ENSMUSG00000022057	0	NA	-0.00735723	NA	-0.000928511	NA	hippocampus
Mir8109	ENSMUSG00000098388	0	NA	-0.00723602	NA	-0.00995071	NA	hippocampus
Gm21956	ENSMUSG00000096792	0	NA	-0.00722832	NA	-0.000912242	NA	hippocampus
Gm15931	ENSMUSG00000081723	0	NA	-0.00722249	NA	0.00810908	NA	hippocampus
Gm9392	ENSMUSG00000087298	0	NA	-0.00706011	NA	-0.0097088	NA	hippocampus
Trav23	ENSMUSG00000106289	0	NA	-0.00659286	NA	0	NA	hippocampus
Gm4755	ENSMUSG00000096940	0	NA	-0.00609706	NA	0.0231489	NA	hippocampus
Il2	ENSMUSG00000027720	0	NA	-0.00603357	NA	0.0387618	NA	hippocampus
Gm8267	ENSMUSG00000091923	0	NA	-0.00593033	NA	-0.00798156	NA	hippocampus
Cd209d	ENSMUSG00000031495	0	NA	-0.0057658	NA	-0.000727666	NA	hippocampus
Gm37030	ENSMUSG00000104386	0	NA	-0.00569249	NA	0	NA	hippocampus
Gm16350	ENSMUSG00000090024	0	NA	-0.00566035	NA	-0.021923	NA	hippocampus
S100a14	ENSMUSG00000042306	0	NA	-0.00564602	NA	-0.00071255	NA	hippocampus
Gm13343	ENSMUSG00000080227	0	NA	-0.00562152	NA	-0.0077305	NA	hippocampus
Gm5697	ENSMUSG00000081557	0	NA	-0.00560782	NA	-0.000707728	NA	hippocampus
Sele	ENSMUSG00000026582	0	NA	-0.00554367	NA	0.00622418	NA	hippocampus
Gm17552	ENSMUSG00000097233	0	NA	-0.00550379	NA	-0.000694599	NA	hippocampus
2410012M07Rik	ENSMUSG00000090470	0	NA	-0.00547452	NA	0.0198215	NA	hippocampus
Gm13444	ENSMUSG00000081841	0	NA	-0.00546143	NA	0.00613185	NA	hippocampus
1700069L16Rik	ENSMUSG00000042184	0	NA	-0.00535199	NA	0.0126934	NA	hippocampus
Cnbd1	ENSMUSG00000073991	0	NA	-0.00532556	NA	0.00597929	NA	hippocampus
Gm16106	ENSMUSG00000082828	0	NA	-0.00526848	NA	0.0124953	NA	hippocampus
Pabpc2	ENSMUSG00000051732	0	NA	-0.00525694	NA	-0.00722914	NA	hippocampus
Gm22379	ENSMUSG00000088105	0	NA	-0.0052047	NA	-0.0136578	NA	hippocampus
Aqp7	ENSMUSG00000028427	0	NA	-0.0051931	NA	0.00583058	NA	hippocampus
Gm17040	ENSMUSG00000091366	0	NA	-0.00518485	NA	-0.00713	NA	hippocampus
RP23-112C14.1	ENSMUSG00000106461	0	NA	-0.00511704	NA	0.00574518	NA	hippocampus
Gm25687	ENSMUSG00000093183	0	NA	-0.0049492	NA	0	NA	hippocampus
Gm25086	ENSMUSG00000096815	0	NA	-0.0049355	NA	0.00554135	NA	hippocampus
Gm19058	ENSMUSG00000104424	0	NA	-0.00492033	NA	-0.000620964	NA	hippocampus
Gm25667	ENSMUSG00000088326	0	NA	-0.00480037	NA	-0.000605825	NA	hippocampus
Gm22685	ENSMUSG00000064782	0	NA	-0.00471798	NA	-0.000595427	NA	hippocampus
Gm24476	ENSMUSG00000088062	0	NA	-0.00452712	NA	-0.000571339	NA	hippocampus
Gm26651	ENSMUSG00000097495	0	NA	-0.00430397	NA	0.0209587	NA	hippocampus
Gm37924	ENSMUSG00000102482	0	NA	-0.00423288	NA	0	NA	hippocampus
Gm4076	ENSMUSG00000096449	0	NA	-0.00423288	NA	0	NA	hippocampus
Gm11578	ENSMUSG00000082160	0	NA	-0.00423288	NA	0	NA	hippocampus
Gm10286	ENSMUSG00000070111	0	NA	-0.00423288	NA	0	NA	hippocampus
Gm14831	ENSMUSG00000080887	0	NA	-0.00423288	NA	-0.021681	NA	hippocampus
RP24-358F13.1	ENSMUSG00000106996	0	NA	-0.00423288	NA	-0.021681	NA	hippocampus
Mir8111	ENSMUSG00000098823	0	NA	-0.00423288	NA	-0.0163943	NA	hippocampus
Gm25186	ENSMUSG00000065843	0	NA	-0.00423288	NA	-0.0163943	NA	hippocampus
Gm21747	ENSMUSG00000095438	0	NA	-0.00423288	NA	-0.0163943	NA	hippocampus
Gm15661	ENSMUSG00000080748	0	NA	-0.00423288	NA	-0.0163943	NA	hippocampus
Ubqln3	ENSMUSG00000051618	0	NA	-0.00423288	NA	-0.0111076	NA	hippocampus
Rbm46os	ENSMUSG00000086273	0	NA	-0.00423288	NA	-0.0111076	NA	hippocampus
Nme3	ENSMUSG00000073435	0	NA	-0.00423288	NA	-0.0111076	NA	hippocampus
Ly6g6c	ENSMUSG00000092586	0	NA	-0.00423288	NA	-0.0111076	NA	hippocampus
Akr1cl	ENSMUSG00000025955	0	NA	-0.00423288	NA	-0.0111076	NA	hippocampus
Gm14472	ENSMUSG00000082283	0	NA	-0.00423288	NA	-0.0058209	NA	hippocampus
Efhd1os	ENSMUSG00000089821	0	NA	-0.00423288	NA	-0.0058209	NA	hippocampus
AC153872.1	ENSMUSG00000106591	0	NA	-0.00423288	NA	-0.0058209	NA	hippocampus
RP24-182K13.1	ENSMUSG00000106454	0	NA	-0.00423288	NA	-0.0058209	NA	hippocampus
Hesx1	ENSMUSG00000040726	0	NA	-0.00423288	NA	-0.0058209	NA	hippocampus
Gm5687	ENSMUSG00000080866	0	NA	-0.00423288	NA	-0.0058209	NA	hippocampus
Gm5407	ENSMUSG00000058176	0	NA	-0.00423288	NA	-0.0058209	NA	hippocampus
Gm37188	ENSMUSG00000102183	0	NA	-0.00423288	NA	-0.0058209	NA	hippocampus
Gm26613	ENSMUSG00000097020	0	NA	-0.00423288	NA	-0.0058209	NA	hippocampus
Gm17089	ENSMUSG00000092134	0	NA	-0.00423288	NA	-0.0058209	NA	hippocampus
Gm15653	ENSMUSG00000082039	0	NA	-0.00423288	NA	-0.0058209	NA	hippocampus
Gm14664	ENSMUSG00000087401	0	NA	-0.00423288	NA	-0.0058209	NA	hippocampus
Akp3	ENSMUSG00000036500	0	NA	-0.00423288	NA	-0.0058209	NA	hippocampus
Gm26860	ENSMUSG00000097008	0	NA	-0.00423288	NA	-0.0058209	NA	hippocampus
Rps19-ps13	ENSMUSG00000095150	0	NA	-0.00423288	NA	-0.000534206	NA	hippocampus
Gm12018	ENSMUSG00000085453	0	NA	-0.00423288	NA	-0.000534206	NA	hippocampus
Gm15077	ENSMUSG00000081029	0	NA	-0.00423288	NA	-0.000534206	NA	hippocampus
Tpsg1	ENSMUSG00000033200	0	NA	-0.00423288	NA	0	NA	hippocampus
RP23-1A12.4	ENSMUSG00000106194	0	NA	-0.00423288	NA	0	NA	hippocampus
Olfr1434	ENSMUSG00000095640	0	NA	-0.00423288	NA	0	NA	hippocampus
Olfr1420	ENSMUSG00000060878	0	NA	-0.00423288	NA	0	NA	hippocampus
Mup21	ENSMUSG00000066153	0	NA	-0.00423288	NA	0	NA	hippocampus
Gm5742	ENSMUSG00000081383	0	NA	-0.00423288	NA	0	NA	hippocampus
Gm5580	ENSMUSG00000060393	0	NA	-0.00423288	NA	0	NA	hippocampus
Gm4953	ENSMUSG00000061992	0	NA	-0.00423288	NA	0	NA	hippocampus
Gm38332	ENSMUSG00000104007	0	NA	-0.00423288	NA	0	NA	hippocampus
Gm38221	ENSMUSG00000103559	0	NA	-0.00423288	NA	0	NA	hippocampus
Gm25705	ENSMUSG00000065053	0	NA	-0.00423288	NA	0	NA	hippocampus
Gm22508	ENSMUSG00000064706	0	NA	-0.00423288	NA	0	NA	hippocampus
Gm22305	ENSMUSG00000064624	0	NA	-0.00423288	NA	0	NA	hippocampus
Gm20442	ENSMUSG00000092600	0	NA	-0.00423288	NA	0	NA	hippocampus
Gm17059	ENSMUSG00000091184	0	NA	-0.00423288	NA	0	NA	hippocampus
Gm15900	ENSMUSG00000090036	0	NA	-0.00423288	NA	0	NA	hippocampus
Gm15555	ENSMUSG00000087214	0	NA	-0.00423288	NA	0	NA	hippocampus
Gm14929	ENSMUSG00000086431	0	NA	-0.00423288	NA	0	NA	hippocampus
Gm14573	ENSMUSG00000085624	0	NA	-0.00423288	NA	0	NA	hippocampus
Gm14445	ENSMUSG00000082112	0	NA	-0.00423288	NA	0	NA	hippocampus
Gm14329	ENSMUSG00000086239	0	NA	-0.00423288	NA	0	NA	hippocampus
Gm10513	ENSMUSG00000104466	0	NA	-0.00423288	NA	0	NA	hippocampus
2310008N11Rik	ENSMUSG00000100335	0	NA	-0.00423288	NA	0	NA	hippocampus
1700095B10Rik	ENSMUSG00000098230	0	NA	-0.00423288	NA	0	NA	hippocampus
1700061E18Rik	ENSMUSG00000085759	0	NA	-0.00423288	NA	0	NA	hippocampus
Ppp1r2-ps3	ENSMUSG00000058816	0	NA	-0.00423288	NA	0.00475249	NA	hippocampus
Mir497b	ENSMUSG00000070109	0	NA	-0.00423288	NA	0.00475249	NA	hippocampus
Gm13441	ENSMUSG00000086356	0	NA	-0.00423288	NA	0.00475249	NA	hippocampus
Taar4	ENSMUSG00000069707	0	NA	-0.00423288	NA	0.00475249	NA	hippocampus
Krt84	ENSMUSG00000044294	0	NA	-0.00423288	NA	0.00475249	NA	hippocampus
Clps	ENSMUSG00000024225	0	NA	-0.00423288	NA	0.00475249	NA	hippocampus
Gm5449	ENSMUSG00000063166	0	NA	-0.00423288	NA	0.0100392	NA	hippocampus
Gm37150	ENSMUSG00000102925	0	NA	-0.00423288	NA	-0.0163943	NA	hippocampus
Ubqlnl	ENSMUSG00000051437	0	NA	-0.00423288	NA	-0.0111076	NA	hippocampus
n-R5s41	ENSMUSG00000064959	0	NA	-0.00423288	NA	-0.0111076	NA	hippocampus
NA	ERCC-00012	0	NA	-0.00423288	NA	-0.0111076	NA	hippocampus
Gsc	ENSMUSG00000021095	0	NA	-0.00423288	NA	-0.0111076	NA	hippocampus
Gm9034	ENSMUSG00000094852	0	NA	-0.00423288	NA	-0.0111076	NA	hippocampus
Gm38100	ENSMUSG00000104158	0	NA	-0.00423288	NA	-0.0111076	NA	hippocampus
Gm13453	ENSMUSG00000083240	0	NA	-0.00423288	NA	-0.0111076	NA	hippocampus
Gm4763	ENSMUSG00000058717	0	NA	-0.00423288	NA	-0.0058209	NA	hippocampus
Gm4577	ENSMUSG00000086867	0	NA	-0.00423288	NA	-0.0058209	NA	hippocampus
Tshb	ENSMUSG00000027857	0	NA	-0.00423288	NA	-0.0058209	NA	hippocampus
RP24-105K16.2	ENSMUSG00000107344	0	NA	-0.00423288	NA	-0.0058209	NA	hippocampus
Gm7572	ENSMUSG00000098100	0	NA	-0.00423288	NA	-0.0058209	NA	hippocampus
Gm31373	ENSMUSG00000104487	0	NA	-0.00423288	NA	-0.0058209	NA	hippocampus
Gm20443	ENSMUSG00000092219	0	NA	-0.00423288	NA	-0.0058209	NA	hippocampus
Gm17662	ENSMUSG00000095386	0	NA	-0.00423288	NA	-0.0058209	NA	hippocampus
Gm16081	ENSMUSG00000086633	0	NA	-0.00423288	NA	-0.0058209	NA	hippocampus
Gm14149	ENSMUSG00000067352	0	NA	-0.00423288	NA	-0.0058209	NA	hippocampus
Gm13008	ENSMUSG00000085714	0	NA	-0.00423288	NA	-0.0058209	NA	hippocampus
Gm12202	ENSMUSG00000080918	0	NA	-0.00423288	NA	-0.0058209	NA	hippocampus
Gm10113	ENSMUSG00000062282	0	NA	-0.00423288	NA	-0.0058209	NA	hippocampus
Duoxa2	ENSMUSG00000027225	0	NA	-0.00423288	NA	-0.0058209	NA	hippocampus
Bcas3os1	ENSMUSG00000086199	0	NA	-0.00423288	NA	-0.0058209	NA	hippocampus
4933406K04Rik	ENSMUSG00000085820	0	NA	-0.00423288	NA	-0.0058209	NA	hippocampus
1700042G07Rik	ENSMUSG00000078593	0	NA	-0.00423288	NA	-0.0058209	NA	hippocampus
Stk19-ps1	ENSMUSG00000092202	0	NA	-0.00423288	NA	-0.0058209	NA	hippocampus
Rpl19-ps4	ENSMUSG00000091818	0	NA	-0.00423288	NA	-0.0058209	NA	hippocampus
Olfr313	ENSMUSG00000070438	0	NA	-0.00423288	NA	-0.0058209	NA	hippocampus
Krtap8-1	ENSMUSG00000059632	0	NA	-0.00423288	NA	-0.0058209	NA	hippocampus
Gm25289	ENSMUSG00000084748	0	NA	-0.00423288	NA	-0.0058209	NA	hippocampus
Gm17114	ENSMUSG00000091237	0	NA	-0.00423288	NA	-0.0058209	NA	hippocampus
Gm13047	ENSMUSG00000082246	0	NA	-0.00423288	NA	-0.0058209	NA	hippocampus
Gm11736	ENSMUSG00000083090	0	NA	-0.00423288	NA	-0.0058209	NA	hippocampus
C86695	ENSMUSG00000079112	0	NA	-0.00423288	NA	-0.0058209	NA	hippocampus
4631405K08Rik	ENSMUSG00000097850	0	NA	-0.00423288	NA	-0.0058209	NA	hippocampus
Gm11624	ENSMUSG00000084120	0	NA	-0.00423288	NA	-0.000534206	NA	hippocampus
Gm7809	ENSMUSG00000099397	0	NA	-0.00423288	NA	-0.000534206	NA	hippocampus
Gp1ba	ENSMUSG00000050675	0	NA	-0.00423288	NA	-0.000534206	NA	hippocampus
Gm27317	ENSMUSG00000098691	0	NA	-0.00423288	NA	-0.000534206	NA	hippocampus
Xlr5e-ps	ENSMUSG00000081612	0	NA	-0.00423288	NA	0	NA	hippocampus
Vmn2r-ps131	ENSMUSG00000096429	0	NA	-0.00423288	NA	0	NA	hippocampus
Vmn2r-ps11	ENSMUSG00000093434	0	NA	-0.00423288	NA	0	NA	hippocampus
Vmn2r25	ENSMUSG00000094672	0	NA	-0.00423288	NA	0	NA	hippocampus
Vmn1r-ps24	ENSMUSG00000093504	0	NA	-0.00423288	NA	0	NA	hippocampus
Vmn1r-ps111	ENSMUSG00000083673	0	NA	-0.00423288	NA	0	NA	hippocampus
Vmn1r26	ENSMUSG00000048697	0	NA	-0.00423288	NA	0	NA	hippocampus
Tssk2	ENSMUSG00000045521	0	NA	-0.00423288	NA	0	NA	hippocampus
Trim52	ENSMUSG00000022113	0	NA	-0.00423288	NA	0	NA	hippocampus
Trdv2-2	ENSMUSG00000076866	0	NA	-0.00423288	NA	0	NA	hippocampus
Trbv23	ENSMUSG00000076478	0	NA	-0.00423288	NA	0	NA	hippocampus
Trbv15	ENSMUSG00000076472	0	NA	-0.00423288	NA	0	NA	hippocampus
Trav9n-4	ENSMUSG00000094231	0	NA	-0.00423288	NA	0	NA	hippocampus
Trav9d-1	ENSMUSG00000096478	0	NA	-0.00423288	NA	0	NA	hippocampus
Trav13-1	ENSMUSG00000076839	0	NA	-0.00423288	NA	0	NA	hippocampus
Traj53	ENSMUSG00000076878	0	NA	-0.00423288	NA	0	NA	hippocampus
Traj14	ENSMUSG00000076915	0	NA	-0.00423288	NA	0	NA	hippocampus
Traj13	ENSMUSG00000076916	0	NA	-0.00423288	NA	0	NA	hippocampus
Tmprss11f	ENSMUSG00000048764	0	NA	-0.00423288	NA	0	NA	hippocampus
Tmprss11d	ENSMUSG00000061259	0	NA	-0.00423288	NA	0	NA	hippocampus
Tmem247	ENSMUSG00000037689	0	NA	-0.00423288	NA	0	NA	hippocampus
Tmem233	ENSMUSG00000079278	0	NA	-0.00423288	NA	0	NA	hippocampus
Them7	ENSMUSG00000055312	0	NA	-0.00423288	NA	0	NA	hippocampus
Sox5os3	ENSMUSG00000085785	0	NA	-0.00423288	NA	0	NA	hippocampus
Slc36a3os	ENSMUSG00000085531	0	NA	-0.00423288	NA	0	NA	hippocampus
Slc25a54	ENSMUSG00000027880	0	NA	-0.00423288	NA	0	NA	hippocampus
Serpina7	ENSMUSG00000031271	0	NA	-0.00423288	NA	0	NA	hippocampus
Rps18-ps3	ENSMUSG00000057657	0	NA	-0.00423288	NA	0	NA	hippocampus
Rpl36-ps8	ENSMUSG00000075390	0	NA	-0.00423288	NA	0	NA	hippocampus
Rpl31-ps13	ENSMUSG00000051723	0	NA	-0.00423288	NA	0	NA	hippocampus
Rpl30-ps8	ENSMUSG00000062582	0	NA	-0.00423288	NA	0	NA	hippocampus
Rpl30-ps1	ENSMUSG00000057696	0	NA	-0.00423288	NA	0	NA	hippocampus
Rpl28-ps4	ENSMUSG00000090549	0	NA	-0.00423288	NA	0	NA	hippocampus
RP24-560A18.3	ENSMUSG00000105416	0	NA	-0.00423288	NA	0	NA	hippocampus
RP24-352B14.2	ENSMUSG00000106421	0	NA	-0.00423288	NA	0	NA	hippocampus
RP24-289G19.1	ENSMUSG00000105531	0	NA	-0.00423288	NA	0	NA	hippocampus
RP24-241H23.1	ENSMUSG00000107303	0	NA	-0.00423288	NA	0	NA	hippocampus
RP24-155C13.6	ENSMUSG00000105017	0	NA	-0.00423288	NA	0	NA	hippocampus
RP23-97A19.1	ENSMUSG00000104766	0	NA	-0.00423288	NA	0	NA	hippocampus
RP23-81D20.2	ENSMUSG00000106817	0	NA	-0.00423288	NA	0	NA	hippocampus
RP23-73P16.2	ENSMUSG00000107327	0	NA	-0.00423288	NA	0	NA	hippocampus
RP23-4P1.6	ENSMUSG00000106541	0	NA	-0.00423288	NA	0	NA	hippocampus
RP23-455A10.1	ENSMUSG00000105227	0	NA	-0.00423288	NA	0	NA	hippocampus
RP23-453O15.1	ENSMUSG00000107126	0	NA	-0.00423288	NA	0	NA	hippocampus
RP23-437C24.1	ENSMUSG00000106069	0	NA	-0.00423288	NA	0	NA	hippocampus
RP23-42O8.4	ENSMUSG00000106681	0	NA	-0.00423288	NA	0	NA	hippocampus
RP23-42M8.7	ENSMUSG00000107042	0	NA	-0.00423288	NA	0	NA	hippocampus
RP23-42M8.5	ENSMUSG00000106905	0	NA	-0.00423288	NA	0	NA	hippocampus
RP23-382I10.3	ENSMUSG00000107162	0	NA	-0.00423288	NA	0	NA	hippocampus
RP23-316M11.10	ENSMUSG00000106108	0	NA	-0.00423288	NA	0	NA	hippocampus
RP23-307M9.2	ENSMUSG00000105959	0	NA	-0.00423288	NA	0	NA	hippocampus
RP23-288B16.2	ENSMUSG00000105638	0	NA	-0.00423288	NA	0	NA	hippocampus
RP23-284P20.2	ENSMUSG00000106243	0	NA	-0.00423288	NA	0	NA	hippocampus
RP23-272P19.7	ENSMUSG00000105128	0	NA	-0.00423288	NA	0	NA	hippocampus
RP23-256D7.2	ENSMUSG00000106948	0	NA	-0.00423288	NA	0	NA	hippocampus
RP23-21O1.3	ENSMUSG00000106345	0	NA	-0.00423288	NA	0	NA	hippocampus
RP23-174N20.2	ENSMUSG00000104617	0	NA	-0.00423288	NA	0	NA	hippocampus
RP23-149A1.7	ENSMUSG00000107316	0	NA	-0.00423288	NA	0	NA	hippocampus
RP23-123P10.5	ENSMUSG00000104886	0	NA	-0.00423288	NA	0	NA	hippocampus
Ripply1	ENSMUSG00000072945	0	NA	-0.00423288	NA	0	NA	hippocampus
Raxos1	ENSMUSG00000097907	0	NA	-0.00423288	NA	0	NA	hippocampus
Proc	ENSMUSG00000024386	0	NA	-0.00423288	NA	0	NA	hippocampus
Prnd	ENSMUSG00000027338	0	NA	-0.00423288	NA	0	NA	hippocampus
Pramel3	ENSMUSG00000067360	0	NA	-0.00423288	NA	0	NA	hippocampus
Ppy	ENSMUSG00000017316	0	NA	-0.00423288	NA	0	NA	hippocampus
Ppp1r27	ENSMUSG00000025129	0	NA	-0.00423288	NA	0	NA	hippocampus
Pou5f1	ENSMUSG00000024406	0	NA	-0.00423288	NA	0	NA	hippocampus
Olfr976	ENSMUSG00000047352	0	NA	-0.00423288	NA	0	NA	hippocampus
Olfr919	ENSMUSG00000056961	0	NA	-0.00423288	NA	0	NA	hippocampus
Olfr754-ps1	ENSMUSG00000092340	0	NA	-0.00423288	NA	0	NA	hippocampus
Olfr702	ENSMUSG00000056863	0	NA	-0.00423288	NA	0	NA	hippocampus
Olfr675	ENSMUSG00000096773	0	NA	-0.00423288	NA	0	NA	hippocampus
Olfr622	ENSMUSG00000050085	0	NA	-0.00423288	NA	0	NA	hippocampus
Olfr598	ENSMUSG00000073951	0	NA	-0.00423288	NA	0	NA	hippocampus
Olfr547	ENSMUSG00000073979	0	NA	-0.00423288	NA	0	NA	hippocampus
Olfr452	ENSMUSG00000094192	0	NA	-0.00423288	NA	0	NA	hippocampus
Olfr1535	ENSMUSG00000054890	0	NA	-0.00423288	NA	0	NA	hippocampus
Olfr1398-ps1	ENSMUSG00000102510	0	NA	-0.00423288	NA	0	NA	hippocampus
Olfr1379-ps1	ENSMUSG00000083542	0	NA	-0.00423288	NA	0	NA	hippocampus
Olfr1378	ENSMUSG00000050343	0	NA	-0.00423288	NA	0	NA	hippocampus
Olfr1336	ENSMUSG00000048620	0	NA	-0.00423288	NA	0	NA	hippocampus
Olfr1329	ENSMUSG00000096705	0	NA	-0.00423288	NA	0	NA	hippocampus
Olfr1310	ENSMUSG00000100748	0	NA	-0.00423288	NA	0	NA	hippocampus
Olfr101	ENSMUSG00000092077	0	NA	-0.00423288	NA	0	NA	hippocampus
Odf1	ENSMUSG00000061923	0	NA	-0.00423288	NA	0	NA	hippocampus
Oas1e	ENSMUSG00000066867	0	NA	-0.00423288	NA	0	NA	hippocampus
n-R5s165	ENSMUSG00000077262	0	NA	-0.00423288	NA	0	NA	hippocampus
Mup-ps4	ENSMUSG00000078685	0	NA	-0.00423288	NA	0	NA	hippocampus
Mup3	ENSMUSG00000066154	0	NA	-0.00423288	NA	0	NA	hippocampus
mt-Atp6	ENSMUSG00000064357	0	NA	-0.00423288	NA	0	NA	hippocampus
Mrgprc7-ps	ENSMUSG00000102068	0	NA	-0.00423288	NA	0	NA	hippocampus
mmu-mir-5615-1	ENSMUSG00000106347	0	NA	-0.00423288	NA	0	NA	hippocampus
Mir7665	ENSMUSG00000098632	0	NA	-0.00423288	NA	0	NA	hippocampus
Mir7085	ENSMUSG00000099309	0	NA	-0.00423288	NA	0	NA	hippocampus
Mir683-2	ENSMUSG00000094933	0	NA	-0.00423288	NA	0	NA	hippocampus
Mir6389	ENSMUSG00000099203	0	NA	-0.00423288	NA	0	NA	hippocampus
Mir6369	ENSMUSG00000098258	0	NA	-0.00423288	NA	0	NA	hippocampus
Mir503	ENSMUSG00000076122	0	NA	-0.00423288	NA	0	NA	hippocampus
Mir467h	ENSMUSG00000080409	0	NA	-0.00423288	NA	0	NA	hippocampus
Mir3096	ENSMUSG00000096832	0	NA	-0.00423288	NA	0	NA	hippocampus
Mir190b	ENSMUSG00000077996	0	NA	-0.00423288	NA	0	NA	hippocampus
Mir106b	ENSMUSG00000065514	0	NA	-0.00423288	NA	0	NA	hippocampus
Lyrm7os	ENSMUSG00000086789	0	NA	-0.00423288	NA	0	NA	hippocampus
Lipo4	ENSMUSG00000079344	0	NA	-0.00423288	NA	0	NA	hippocampus
Lamr1-ps1	ENSMUSG00000081229	0	NA	-0.00423288	NA	0	NA	hippocampus
Krtap5-2	ENSMUSG00000054759	0	NA	-0.00423288	NA	0	NA	hippocampus
Krtap11-1	ENSMUSG00000091212	0	NA	-0.00423288	NA	0	NA	hippocampus
Krt36	ENSMUSG00000020916	0	NA	-0.00423288	NA	0	NA	hippocampus
Klf17	ENSMUSG00000048626	0	NA	-0.00423288	NA	0	NA	hippocampus
Igsf23	ENSMUSG00000040498	0	NA	-0.00423288	NA	0	NA	hippocampus
Igkv6-29	ENSMUSG00000076578	0	NA	-0.00423288	NA	0	NA	hippocampus
Igkv6-17	ENSMUSG00000095794	0	NA	-0.00423288	NA	0	NA	hippocampus
Igkv4-68	ENSMUSG00000076549	0	NA	-0.00423288	NA	0	NA	hippocampus
Igkv4-63	ENSMUSG00000076550	0	NA	-0.00423288	NA	0	NA	hippocampus
Hoxd4	ENSMUSG00000101174	0	NA	-0.00423288	NA	0	NA	hippocampus
Hmgb4	ENSMUSG00000048686	0	NA	-0.00423288	NA	0	NA	hippocampus
Gm9845	ENSMUSG00000050533	0	NA	-0.00423288	NA	0	NA	hippocampus
Gm9430	ENSMUSG00000082458	0	NA	-0.00423288	NA	0	NA	hippocampus
Gm9200	ENSMUSG00000083595	0	NA	-0.00423288	NA	0	NA	hippocampus
Gm8973	ENSMUSG00000064081	0	NA	-0.00423288	NA	0	NA	hippocampus
Gm8941	ENSMUSG00000097426	0	NA	-0.00423288	NA	0	NA	hippocampus
Gm8805	ENSMUSG00000082774	0	NA	-0.00423288	NA	0	NA	hippocampus
Gm8752	ENSMUSG00000092278	0	NA	-0.00423288	NA	0	NA	hippocampus
Gm8625	ENSMUSG00000102859	0	NA	-0.00423288	NA	0	NA	hippocampus
Gm8385	ENSMUSG00000044515	0	NA	-0.00423288	NA	0	NA	hippocampus
Gm8358	ENSMUSG00000091668	0	NA	-0.00423288	NA	0	NA	hippocampus
Gm8307	ENSMUSG00000100843	0	NA	-0.00423288	NA	0	NA	hippocampus
Gm8038	ENSMUSG00000091981	0	NA	-0.00423288	NA	0	NA	hippocampus
Gm7626	ENSMUSG00000102890	0	NA	-0.00423288	NA	0	NA	hippocampus
Gm7589	ENSMUSG00000066592	0	NA	-0.00423288	NA	0	NA	hippocampus
Gm7284	ENSMUSG00000087244	0	NA	-0.00423288	NA	0	NA	hippocampus
Gm7094	ENSMUSG00000096375	0	NA	-0.00423288	NA	0	NA	hippocampus
Gm7030	ENSMUSG00000092243	0	NA	-0.00423288	NA	0	NA	hippocampus
Gm6994	ENSMUSG00000067973	0	NA	-0.00423288	NA	0	NA	hippocampus
Gm6736	ENSMUSG00000071414	0	NA	-0.00423288	NA	0	NA	hippocampus
Gm6565	ENSMUSG00000079224	0	NA	-0.00423288	NA	0	NA	hippocampus
Gm6275	ENSMUSG00000081295	0	NA	-0.00423288	NA	0	NA	hippocampus
Gm6169	ENSMUSG00000057762	0	NA	-0.00423288	NA	0	NA	hippocampus
Gm6155	ENSMUSG00000068629	0	NA	-0.00423288	NA	0	NA	hippocampus
Gm5759	ENSMUSG00000082847	0	NA	-0.00423288	NA	0	NA	hippocampus
Gm5652	ENSMUSG00000097977	0	NA	-0.00423288	NA	0	NA	hippocampus
Gm5524	ENSMUSG00000101514	0	NA	-0.00423288	NA	0	NA	hippocampus
Gm5513	ENSMUSG00000063586	0	NA	-0.00423288	NA	0	NA	hippocampus
Gm5397	ENSMUSG00000082827	0	NA	-0.00423288	NA	0	NA	hippocampus
Gm5277	ENSMUSG00000091361	0	NA	-0.00423288	NA	0	NA	hippocampus
Gm5251	ENSMUSG00000100398	0	NA	-0.00423288	NA	0	NA	hippocampus
Gm5150	ENSMUSG00000078780	0	NA	-0.00423288	NA	0	NA	hippocampus
Gm4894	ENSMUSG00000054156	0	NA	-0.00423288	NA	0	NA	hippocampus
Gm4853	ENSMUSG00000081473	0	NA	-0.00423288	NA	0	NA	hippocampus
Gm38349	ENSMUSG00000102355	0	NA	-0.00423288	NA	0	NA	hippocampus
Gm38269	ENSMUSG00000103055	0	NA	-0.00423288	NA	0	NA	hippocampus
Gm38233	ENSMUSG00000103294	0	NA	-0.00423288	NA	0	NA	hippocampus
Gm38170	ENSMUSG00000102197	0	NA	-0.00423288	NA	0	NA	hippocampus
Gm379	ENSMUSG00000093916	0	NA	-0.00423288	NA	0	NA	hippocampus
Gm37883	ENSMUSG00000102946	0	NA	-0.00423288	NA	0	NA	hippocampus
Gm37768	ENSMUSG00000103649	0	NA	-0.00423288	NA	0	NA	hippocampus
Gm37713	ENSMUSG00000102245	0	NA	-0.00423288	NA	0	NA	hippocampus
Gm37555	ENSMUSG00000103091	0	NA	-0.00423288	NA	0	NA	hippocampus
Gm37520	ENSMUSG00000103253	0	NA	-0.00423288	NA	0	NA	hippocampus
Gm37493	ENSMUSG00000102218	0	NA	-0.00423288	NA	0	NA	hippocampus
Gm37414	ENSMUSG00000103645	0	NA	-0.00423288	NA	0	NA	hippocampus
Gm37253	ENSMUSG00000104192	0	NA	-0.00423288	NA	0	NA	hippocampus
Gm36983	ENSMUSG00000103275	0	NA	-0.00423288	NA	0	NA	hippocampus
Gm36967	ENSMUSG00000103066	0	NA	-0.00423288	NA	0	NA	hippocampus
Gm36964	ENSMUSG00000103933	0	NA	-0.00423288	NA	0	NA	hippocampus
Gm36958	ENSMUSG00000102204	0	NA	-0.00423288	NA	0	NA	hippocampus
Gm3646	ENSMUSG00000091937	0	NA	-0.00423288	NA	0	NA	hippocampus
Gm3496	ENSMUSG00000101251	0	NA	-0.00423288	NA	0	NA	hippocampus
Gm34732	ENSMUSG00000103942	0	NA	-0.00423288	NA	0	NA	hippocampus
Gm32496	ENSMUSG00000104102	0	NA	-0.00423288	NA	0	NA	hippocampus
Gm29630	ENSMUSG00000101549	0	NA	-0.00423288	NA	0	NA	hippocampus
Gm29589	ENSMUSG00000101034	0	NA	-0.00423288	NA	0	NA	hippocampus
Gm29542	ENSMUSG00000099851	0	NA	-0.00423288	NA	0	NA	hippocampus
Gm29536	ENSMUSG00000099706	0	NA	-0.00423288	NA	0	NA	hippocampus
Gm29527	ENSMUSG00000100369	0	NA	-0.00423288	NA	0	NA	hippocampus
Gm29509	ENSMUSG00000099810	0	NA	-0.00423288	NA	0	NA	hippocampus
Gm29462	ENSMUSG00000099634	0	NA	-0.00423288	NA	0	NA	hippocampus
Gm29345	ENSMUSG00000101922	0	NA	-0.00423288	NA	0	NA	hippocampus
Gm29293	ENSMUSG00000099768	0	NA	-0.00423288	NA	0	NA	hippocampus
Gm29237	ENSMUSG00000101872	0	NA	-0.00423288	NA	0	NA	hippocampus
Gm29152	ENSMUSG00000100437	0	NA	-0.00423288	NA	0	NA	hippocampus
Gm28906	ENSMUSG00000099850	0	NA	-0.00423288	NA	0	NA	hippocampus
Gm28237	ENSMUSG00000100483	0	NA	-0.00423288	NA	0	NA	hippocampus
Gm28115	ENSMUSG00000100462	0	NA	-0.00423288	NA	0	NA	hippocampus
Gm27731	ENSMUSG00000098993	0	NA	-0.00423288	NA	0	NA	hippocampus
Gm27599	ENSMUSG00000098994	0	NA	-0.00423288	NA	0	NA	hippocampus
Gm27580	ENSMUSG00000098669	0	NA	-0.00423288	NA	0	NA	hippocampus
Gm27286	ENSMUSG00000098793	0	NA	-0.00423288	NA	0	NA	hippocampus
Gm27149	ENSMUSG00000098426	0	NA	-0.00423288	NA	0	NA	hippocampus
Gm26785	ENSMUSG00000097390	0	NA	-0.00423288	NA	0	NA	hippocampus
Gm26609	ENSMUSG00000097672	0	NA	-0.00423288	NA	0	NA	hippocampus
Gm26530	ENSMUSG00000097737	0	NA	-0.00423288	NA	0	NA	hippocampus
Gm26416	ENSMUSG00000077468	0	NA	-0.00423288	NA	0	NA	hippocampus
Gm26160	ENSMUSG00000089590	0	NA	-0.00423288	NA	0	NA	hippocampus
Gm26148	ENSMUSG00000088055	0	NA	-0.00423288	NA	0	NA	hippocampus
Gm26108	ENSMUSG00000065907	0	NA	-0.00423288	NA	0	NA	hippocampus
Gm26034	ENSMUSG00000088779	0	NA	-0.00423288	NA	0	NA	hippocampus
Gm25996	ENSMUSG00000093134	0	NA	-0.00423288	NA	0	NA	hippocampus
Gm25784	ENSMUSG00000084473	0	NA	-0.00423288	NA	0	NA	hippocampus
Gm25762	ENSMUSG00000077172	0	NA	-0.00423288	NA	0	NA	hippocampus
Gm25754	ENSMUSG00000094946	0	NA	-0.00423288	NA	0	NA	hippocampus
Gm25730	ENSMUSG00000095446	0	NA	-0.00423288	NA	0	NA	hippocampus
Gm25442	ENSMUSG00000093499	0	NA	-0.00423288	NA	0	NA	hippocampus
Gm25439	ENSMUSG00000088905	0	NA	-0.00423288	NA	0	NA	hippocampus
Gm25335	ENSMUSG00000088668	0	NA	-0.00423288	NA	0	NA	hippocampus
Gm25096	ENSMUSG00000077231	0	NA	-0.00423288	NA	0	NA	hippocampus
Gm25064	ENSMUSG00000094201	0	NA	-0.00423288	NA	0	NA	hippocampus
Gm24565	ENSMUSG00000094510	0	NA	-0.00423288	NA	0	NA	hippocampus
Gm24435	ENSMUSG00000088511	0	NA	-0.00423288	NA	0	NA	hippocampus
Gm24414	ENSMUSG00000065368	0	NA	-0.00423288	NA	0	NA	hippocampus
Gm24399	ENSMUSG00000088494	0	NA	-0.00423288	NA	0	NA	hippocampus
Gm24383	ENSMUSG00000084640	0	NA	-0.00423288	NA	0	NA	hippocampus
Gm24368	ENSMUSG00000093129	0	NA	-0.00423288	NA	0	NA	hippocampus
Gm24343	ENSMUSG00000089333	0	NA	-0.00423288	NA	0	NA	hippocampus
Gm24321	ENSMUSG00000093089	0	NA	-0.00423288	NA	0	NA	hippocampus
Gm24295	ENSMUSG00000088923	0	NA	-0.00423288	NA	0	NA	hippocampus
Gm24257	ENSMUSG00000077660	0	NA	-0.00423288	NA	0	NA	hippocampus
Gm24120	ENSMUSG00000077166	0	NA	-0.00423288	NA	0	NA	hippocampus
Gm24010	ENSMUSG00000088356	0	NA	-0.00423288	NA	0	NA	hippocampus
Gm23904	ENSMUSG00000088192	0	NA	-0.00423288	NA	0	NA	hippocampus
Gm23623	ENSMUSG00000064395	0	NA	-0.00423288	NA	0	NA	hippocampus
Gm23551	ENSMUSG00000094571	0	NA	-0.00423288	NA	0	NA	hippocampus
Gm23356	ENSMUSG00000094723	0	NA	-0.00423288	NA	0	NA	hippocampus
Gm2309	ENSMUSG00000086757	0	NA	-0.00423288	NA	0	NA	hippocampus
Gm22894	ENSMUSG00000088138	0	NA	-0.00423288	NA	0	NA	hippocampus
Gm22890	ENSMUSG00000089267	0	NA	-0.00423288	NA	0	NA	hippocampus
Gm22745	ENSMUSG00000095435	0	NA	-0.00423288	NA	0	NA	hippocampus
Gm22419	ENSMUSG00000094968	0	NA	-0.00423288	NA	0	NA	hippocampus
Gm22160	ENSMUSG00000089030	0	NA	-0.00423288	NA	0	NA	hippocampus
Gm22093	ENSMUSG00000089605	0	NA	-0.00423288	NA	0	NA	hippocampus
Gm21994	ENSMUSG00000074735	0	NA	-0.00423288	NA	0	NA	hippocampus
Gm21430	ENSMUSG00000097948	0	NA	-0.00423288	NA	0	NA	hippocampus
Gm21378	ENSMUSG00000095709	0	NA	-0.00423288	NA	0	NA	hippocampus
Gm20746	ENSMUSG00000096755	0	NA	-0.00423288	NA	0	NA	hippocampus
Gm20711	ENSMUSG00000093538	0	NA	-0.00423288	NA	0	NA	hippocampus
Gm20687	ENSMUSG00000100162	0	NA	-0.00423288	NA	0	NA	hippocampus
Gm20647	ENSMUSG00000093400	0	NA	-0.00423288	NA	0	NA	hippocampus
Gm20461	ENSMUSG00000092525	0	NA	-0.00423288	NA	0	NA	hippocampus
Gm17944	ENSMUSG00000100060	0	NA	-0.00423288	NA	0	NA	hippocampus
Gm17604	ENSMUSG00000079600	0	NA	-0.00423288	NA	0	NA	hippocampus
Gm17545	ENSMUSG00000091159	0	NA	-0.00423288	NA	0	NA	hippocampus
Gm17529	ENSMUSG00000097443	0	NA	-0.00423288	NA	0	NA	hippocampus
Gm17194	ENSMUSG00000091507	0	NA	-0.00423288	NA	0	NA	hippocampus
Gm17151	ENSMUSG00000075558	0	NA	-0.00423288	NA	0	NA	hippocampus
Gm17137	ENSMUSG00000090559	0	NA	-0.00423288	NA	0	NA	hippocampus
Gm17118	ENSMUSG00000091425	0	NA	-0.00423288	NA	0	NA	hippocampus
Gm17106	ENSMUSG00000078489	0	NA	-0.00423288	NA	0	NA	hippocampus
Gm17104	ENSMUSG00000091271	0	NA	-0.00423288	NA	0	NA	hippocampus
Gm16312	ENSMUSG00000086107	0	NA	-0.00423288	NA	0	NA	hippocampus
Gm16216	ENSMUSG00000082107	0	NA	-0.00423288	NA	0	NA	hippocampus
Gm16181	ENSMUSG00000081650	0	NA	-0.00423288	NA	0	NA	hippocampus
Gm16122	ENSMUSG00000085673	0	NA	-0.00423288	NA	0	NA	hippocampus
Gm16117	ENSMUSG00000089723	0	NA	-0.00423288	NA	0	NA	hippocampus
Gm16034	ENSMUSG00000087607	0	NA	-0.00423288	NA	0	NA	hippocampus
Gm15904	ENSMUSG00000085961	0	NA	-0.00423288	NA	0	NA	hippocampus
Gm15782	ENSMUSG00000084083	0	NA	-0.00423288	NA	0	NA	hippocampus
Gm15600	ENSMUSG00000085969	0	NA	-0.00423288	NA	0	NA	hippocampus
Gm15544	ENSMUSG00000081664	0	NA	-0.00423288	NA	0	NA	hippocampus
Gm15486	ENSMUSG00000087093	0	NA	-0.00423288	NA	0	NA	hippocampus
Gm15428	ENSMUSG00000046057	0	NA	-0.00423288	NA	0	NA	hippocampus
Gm15398	ENSMUSG00000085456	0	NA	-0.00423288	NA	0	NA	hippocampus
Gm15370	ENSMUSG00000081261	0	NA	-0.00423288	NA	0	NA	hippocampus
Gm15316	ENSMUSG00000082698	0	NA	-0.00423288	NA	0	NA	hippocampus
Gm15212	ENSMUSG00000082598	0	NA	-0.00423288	NA	0	NA	hippocampus
Gm15032	ENSMUSG00000081568	0	NA	-0.00423288	NA	0	NA	hippocampus
Gm14999	ENSMUSG00000082261	0	NA	-0.00423288	NA	0	NA	hippocampus
Gm14794	ENSMUSG00000081673	0	NA	-0.00423288	NA	0	NA	hippocampus
Gm14542	ENSMUSG00000081220	0	NA	-0.00423288	NA	0	NA	hippocampus
Gm14336	ENSMUSG00000082543	0	NA	-0.00423288	NA	0	NA	hippocampus
Gm14319	ENSMUSG00000085411	0	NA	-0.00423288	NA	0	NA	hippocampus
Gm14255	ENSMUSG00000086030	0	NA	-0.00423288	NA	0	NA	hippocampus
Gm14092	ENSMUSG00000074753	0	NA	-0.00423288	NA	0	NA	hippocampus
Gm14071	ENSMUSG00000081799	0	NA	-0.00423288	NA	0	NA	hippocampus
Gm14008	ENSMUSG00000082350	0	NA	-0.00423288	NA	0	NA	hippocampus
Gm13833	ENSMUSG00000087312	0	NA	-0.00423288	NA	0	NA	hippocampus
Gm13815	ENSMUSG00000080860	0	NA	-0.00423288	NA	0	NA	hippocampus
Gm13528	ENSMUSG00000085087	0	NA	-0.00423288	NA	0	NA	hippocampus
Gm13240	ENSMUSG00000096366	0	NA	-0.00423288	NA	0	NA	hippocampus
Gm13196	ENSMUSG00000083378	0	NA	-0.00423288	NA	0	NA	hippocampus
Gm13182	ENSMUSG00000082580	0	NA	-0.00423288	NA	0	NA	hippocampus
Gm13178	ENSMUSG00000041735	0	NA	-0.00423288	NA	0	NA	hippocampus
Gm13148	ENSMUSG00000083642	0	NA	-0.00423288	NA	0	NA	hippocampus
Gm13049	ENSMUSG00000085097	0	NA	-0.00423288	NA	0	NA	hippocampus
Gm12936	ENSMUSG00000081319	0	NA	-0.00423288	NA	0	NA	hippocampus
Gm12842	ENSMUSG00000083507	0	NA	-0.00423288	NA	0	NA	hippocampus
Gm12783	ENSMUSG00000081161	0	NA	-0.00423288	NA	0	NA	hippocampus
Gm12723	ENSMUSG00000083128	0	NA	-0.00423288	NA	0	NA	hippocampus
Gm12686	ENSMUSG00000082442	0	NA	-0.00423288	NA	0	NA	hippocampus
Gm12678	ENSMUSG00000084854	0	NA	-0.00423288	NA	0	NA	hippocampus
Gm12664	ENSMUSG00000081332	0	NA	-0.00423288	NA	0	NA	hippocampus
Gm12599	ENSMUSG00000081325	0	NA	-0.00423288	NA	0	NA	hippocampus
Gm12512	ENSMUSG00000081542	0	NA	-0.00423288	NA	0	NA	hippocampus
Gm12505	ENSMUSG00000087070	0	NA	-0.00423288	NA	0	NA	hippocampus
Gm12411	ENSMUSG00000081559	0	NA	-0.00423288	NA	0	NA	hippocampus
Gm12410	ENSMUSG00000085305	0	NA	-0.00423288	NA	0	NA	hippocampus
Gm12242	ENSMUSG00000082476	0	NA	-0.00423288	NA	0	NA	hippocampus
Gm12206	ENSMUSG00000083175	0	NA	-0.00423288	NA	0	NA	hippocampus
Gm12200	ENSMUSG00000085902	0	NA	-0.00423288	NA	0	NA	hippocampus
Gm12158	ENSMUSG00000085784	0	NA	-0.00423288	NA	0	NA	hippocampus
Gm12023	ENSMUSG00000085806	0	NA	-0.00423288	NA	0	NA	hippocampus
Gm12019	ENSMUSG00000080826	0	NA	-0.00423288	NA	0	NA	hippocampus
Gm11952	ENSMUSG00000084077	0	NA	-0.00423288	NA	0	NA	hippocampus
Gm11923	ENSMUSG00000082058	0	NA	-0.00423288	NA	0	NA	hippocampus
Gm11836	ENSMUSG00000081239	0	NA	-0.00423288	NA	0	NA	hippocampus
Gm11796	ENSMUSG00000083232	0	NA	-0.00423288	NA	0	NA	hippocampus
Gm11793	ENSMUSG00000082510	0	NA	-0.00423288	NA	0	NA	hippocampus
Gm11615	ENSMUSG00000085083	0	NA	-0.00423288	NA	0	NA	hippocampus
Gm11508	ENSMUSG00000086193	0	NA	-0.00423288	NA	0	NA	hippocampus
Gm11359	ENSMUSG00000083946	0	NA	-0.00423288	NA	0	NA	hippocampus
Gm11251	ENSMUSG00000084162	0	NA	-0.00423288	NA	0	NA	hippocampus
Gm11245	ENSMUSG00000084090	0	NA	-0.00423288	NA	0	NA	hippocampus
Gm11195	ENSMUSG00000086380	0	NA	-0.00423288	NA	0	NA	hippocampus
Gm11172	ENSMUSG00000079740	0	NA	-0.00423288	NA	0	NA	hippocampus
Gm10916	ENSMUSG00000078125	0	NA	-0.00423288	NA	0	NA	hippocampus
Gm10799	ENSMUSG00000075006	0	NA	-0.00423288	NA	0	NA	hippocampus
Gm10689	ENSMUSG00000074412	0	NA	-0.00423288	NA	0	NA	hippocampus
Gm10663	ENSMUSG00000074302	0	NA	-0.00423288	NA	0	NA	hippocampus
Gm10576	ENSMUSG00000102578	0	NA	-0.00423288	NA	0	NA	hippocampus
Gm10482	ENSMUSG00000073226	0	NA	-0.00423288	NA	0	NA	hippocampus
Gm10338	ENSMUSG00000094706	0	NA	-0.00423288	NA	0	NA	hippocampus
Gm10267	ENSMUSG00000069385	0	NA	-0.00423288	NA	0	NA	hippocampus
Gata5	ENSMUSG00000015627	0	NA	-0.00423288	NA	0	NA	hippocampus
G430049J08Rik	ENSMUSG00000096528	0	NA	-0.00423288	NA	0	NA	hippocampus
Fshr	ENSMUSG00000032937	0	NA	-0.00423288	NA	0	NA	hippocampus
Foxr1	ENSMUSG00000074397	0	NA	-0.00423288	NA	0	NA	hippocampus
Foxa3	ENSMUSG00000040891	0	NA	-0.00423288	NA	0	NA	hippocampus
Fgf2os	ENSMUSG00000054779	0	NA	-0.00423288	NA	0	NA	hippocampus
Fam24a	ENSMUSG00000030859	0	NA	-0.00423288	NA	0	NA	hippocampus
Drr1	ENSMUSG00000086048	0	NA	-0.00423288	NA	0	NA	hippocampus
Dnajc5g	ENSMUSG00000053856	0	NA	-0.00423288	NA	0	NA	hippocampus
Defb6	ENSMUSG00000050756	0	NA	-0.00423288	NA	0	NA	hippocampus
Cyp8b1	ENSMUSG00000050445	0	NA	-0.00423288	NA	0	NA	hippocampus
Cyp4a14	ENSMUSG00000028715	0	NA	-0.00423288	NA	0	NA	hippocampus
Cxcl2	ENSMUSG00000058427	0	NA	-0.00423288	NA	0	NA	hippocampus
Clec2g	ENSMUSG00000000248	0	NA	-0.00423288	NA	0	NA	hippocampus
Chrng	ENSMUSG00000026253	0	NA	-0.00423288	NA	0	NA	hippocampus
Cfhr3	ENSMUSG00000090623	0	NA	-0.00423288	NA	0	NA	hippocampus
Cdrt4os1	ENSMUSG00000087604	0	NA	-0.00423288	NA	0	NA	hippocampus
Cd300c	ENSMUSG00000058728	0	NA	-0.00423288	NA	0	NA	hippocampus
Asb9	ENSMUSG00000031384	0	NA	-0.00423288	NA	0	NA	hippocampus
Amd-ps1	ENSMUSG00000083823	0	NA	-0.00423288	NA	0	NA	hippocampus
Acer1	ENSMUSG00000045019	0	NA	-0.00423288	NA	0	NA	hippocampus
A930002I21Rik	ENSMUSG00000050179	0	NA	-0.00423288	NA	0	NA	hippocampus
A730004F24Rik	ENSMUSG00000103690	0	NA	-0.00423288	NA	0	NA	hippocampus
9030622O22Rik	ENSMUSG00000086141	0	NA	-0.00423288	NA	0	NA	hippocampus
5830462I19Rik	ENSMUSG00000091102	0	NA	-0.00423288	NA	0	NA	hippocampus
4932430I15Rik	ENSMUSG00000097135	0	NA	-0.00423288	NA	0	NA	hippocampus
4930533B01Rik	ENSMUSG00000084798	0	NA	-0.00423288	NA	0	NA	hippocampus
4930528P14Rik	ENSMUSG00000087309	0	NA	-0.00423288	NA	0	NA	hippocampus
4921509C19Rik	ENSMUSG00000061525	0	NA	-0.00423288	NA	0	NA	hippocampus
1700087M22Rik	ENSMUSG00000087653	0	NA	-0.00423288	NA	0	NA	hippocampus
1700031F05Rik	ENSMUSG00000032894	0	NA	-0.00423288	NA	0	NA	hippocampus
1700019E08Rik	ENSMUSG00000086202	0	NA	-0.00423288	NA	0	NA	hippocampus
1700016L21Rik	ENSMUSG00000101483	0	NA	-0.00423288	NA	0	NA	hippocampus
1700012B07Rik	ENSMUSG00000020617	0	NA	-0.00423288	NA	0	NA	hippocampus
1700010L04Rik	ENSMUSG00000030636	0	NA	-0.00423288	NA	0	NA	hippocampus
1700001G01Rik	ENSMUSG00000087170	0	NA	-0.00423288	NA	0	NA	hippocampus
Gm11773	ENSMUSG00000087638	0	NA	-0.00423288	NA	0.00475249	NA	hippocampus
Tpi-rs8	ENSMUSG00000083919	0	NA	-0.00423288	NA	0.00475249	NA	hippocampus
Rpsa-ps5	ENSMUSG00000081695	0	NA	-0.00423288	NA	0.00475249	NA	hippocampus
Rps8-ps3	ENSMUSG00000081979	0	NA	-0.00423288	NA	0.00475249	NA	hippocampus
RP23-325M18.3	ENSMUSG00000105297	0	NA	-0.00423288	NA	0.00475249	NA	hippocampus
RP23-201C9.2	ENSMUSG00000107005	0	NA	-0.00423288	NA	0.00475249	NA	hippocampus
RP23-120C8.9	ENSMUSG00000104987	0	NA	-0.00423288	NA	0.00475249	NA	hippocampus
Olfr592	ENSMUSG00000073956	0	NA	-0.00423288	NA	0.00475249	NA	hippocampus
Mecomos	ENSMUSG00000085702	0	NA	-0.00423288	NA	0.00475249	NA	hippocampus
Kpna7	ENSMUSG00000038770	0	NA	-0.00423288	NA	0.00475249	NA	hippocampus
Gm8674	ENSMUSG00000093976	0	NA	-0.00423288	NA	0.00475249	NA	hippocampus
Gm5896	ENSMUSG00000099979	0	NA	-0.00423288	NA	0.00475249	NA	hippocampus
Gm38339	ENSMUSG00000102518	0	NA	-0.00423288	NA	0.00475249	NA	hippocampus
Gm38331	ENSMUSG00000103636	0	NA	-0.00423288	NA	0.00475249	NA	hippocampus
Gm26686	ENSMUSG00000097283	0	NA	-0.00423288	NA	0.00475249	NA	hippocampus
Gm25338	ENSMUSG00000080499	0	NA	-0.00423288	NA	0.00475249	NA	hippocampus
Gm25036	ENSMUSG00000093158	0	NA	-0.00423288	NA	0.00475249	NA	hippocampus
Gm24811	ENSMUSG00000093054	0	NA	-0.00423288	NA	0.00475249	NA	hippocampus
Gm22019	ENSMUSG00000077547	0	NA	-0.00423288	NA	0.00475249	NA	hippocampus
Gm20631	ENSMUSG00000093650	0	NA	-0.00423288	NA	0.00475249	NA	hippocampus
Gm15617	ENSMUSG00000080736	0	NA	-0.00423288	NA	0.00475249	NA	hippocampus
Gm15497	ENSMUSG00000081142	0	NA	-0.00423288	NA	0.00475249	NA	hippocampus
Gm14994	ENSMUSG00000084245	0	NA	-0.00423288	NA	0.00475249	NA	hippocampus
Gm14867	ENSMUSG00000080733	0	NA	-0.00423288	NA	0.00475249	NA	hippocampus
Gm14439	ENSMUSG00000084050	0	NA	-0.00423288	NA	0.00475249	NA	hippocampus
Gm13684	ENSMUSG00000085335	0	NA	-0.00423288	NA	0.00475249	NA	hippocampus
Ereg	ENSMUSG00000029377	0	NA	-0.00423288	NA	0.00475249	NA	hippocampus
Cxcr1	ENSMUSG00000048480	0	NA	-0.00423288	NA	0.00475249	NA	hippocampus
Ccl20	ENSMUSG00000026166	0	NA	-0.00423288	NA	0.00475249	NA	hippocampus
Bpifa5	ENSMUSG00000027484	0	NA	-0.00423288	NA	0.00475249	NA	hippocampus
Atp5l2-ps	ENSMUSG00000084168	0	NA	-0.00423288	NA	0.00475249	NA	hippocampus
Aqp8	ENSMUSG00000030762	0	NA	-0.00423288	NA	0.00475249	NA	hippocampus
4933402J07Rik	ENSMUSG00000069971	0	NA	-0.00423288	NA	0.00475249	NA	hippocampus
4930566N20Rik	ENSMUSG00000102322	0	NA	-0.00423288	NA	0.00475249	NA	hippocampus
4930556G01Rik	ENSMUSG00000085522	0	NA	-0.00423288	NA	0.00475249	NA	hippocampus
4930542C16Rik	ENSMUSG00000048628	0	NA	-0.00423288	NA	0.00475249	NA	hippocampus
4930440C22Rik	ENSMUSG00000100518	0	NA	-0.00423288	NA	0.00475249	NA	hippocampus
1700092C02Rik	ENSMUSG00000086781	0	NA	-0.00423288	NA	0.00475249	NA	hippocampus
1700061I17Rik	ENSMUSG00000028009	0	NA	-0.00423288	NA	0.00475249	NA	hippocampus
1700013N06Rik	ENSMUSG00000085801	0	NA	-0.00423288	NA	0.00475249	NA	hippocampus
Traj36	ENSMUSG00000090494	0	NA	-0.00423288	NA	0.00475249	NA	hippocampus
Traj16	ENSMUSG00000076913	0	NA	-0.00423288	NA	0.00475249	NA	hippocampus
Slc22a19	ENSMUSG00000024757	0	NA	-0.00423288	NA	0.00475249	NA	hippocampus
RP24-312A3.1	ENSMUSG00000105273	0	NA	-0.00423288	NA	0.00475249	NA	hippocampus
RP23-430G6.3	ENSMUSG00000106127	0	NA	-0.00423288	NA	0.00475249	NA	hippocampus
RP23-153H17.3	ENSMUSG00000106999	0	NA	-0.00423288	NA	0.00475249	NA	hippocampus
Olfr166	ENSMUSG00000056822	0	NA	-0.00423288	NA	0.00475249	NA	hippocampus
Nmu	ENSMUSG00000029236	0	NA	-0.00423288	NA	0.00475249	NA	hippocampus
Krt33a	ENSMUSG00000035592	0	NA	-0.00423288	NA	0.00475249	NA	hippocampus
Kcnmb4os1	ENSMUSG00000020164	0	NA	-0.00423288	NA	0.00475249	NA	hippocampus
Hsd3b2	ENSMUSG00000063730	0	NA	-0.00423288	NA	0.00475249	NA	hippocampus
Hoxb13	ENSMUSG00000049604	0	NA	-0.00423288	NA	0.00475249	NA	hippocampus
Gm9733	ENSMUSG00000078783	0	NA	-0.00423288	NA	0.00475249	NA	hippocampus
Gm8302	ENSMUSG00000081773	0	NA	-0.00423288	NA	0.00475249	NA	hippocampus
Gm37102	ENSMUSG00000102443	0	NA	-0.00423288	NA	0.00475249	NA	hippocampus
Gm37055	ENSMUSG00000102755	0	NA	-0.00423288	NA	0.00475249	NA	hippocampus
Gm34780	ENSMUSG00000103513	0	NA	-0.00423288	NA	0.00475249	NA	hippocampus
Gm29064	ENSMUSG00000100129	0	NA	-0.00423288	NA	0.00475249	NA	hippocampus
Gm25306	ENSMUSG00000093029	0	NA	-0.00423288	NA	0.00475249	NA	hippocampus
Gm24611	ENSMUSG00000065206	0	NA	-0.00423288	NA	0.00475249	NA	hippocampus
Gm24359	ENSMUSG00000089043	0	NA	-0.00423288	NA	0.00475249	NA	hippocampus
Gm16353	ENSMUSG00000089651	0	NA	-0.00423288	NA	0.00475249	NA	hippocampus
Gm16183	ENSMUSG00000086067	0	NA	-0.00423288	NA	0.00475249	NA	hippocampus
Gm14153	ENSMUSG00000083088	0	NA	-0.00423288	NA	0.00475249	NA	hippocampus
Gm12998	ENSMUSG00000082207	0	NA	-0.00423288	NA	0.00475249	NA	hippocampus
Gm12617	ENSMUSG00000084034	0	NA	-0.00423288	NA	0.00475249	NA	hippocampus
Gm11437	ENSMUSG00000051452	0	NA	-0.00423288	NA	0.00475249	NA	hippocampus
Gm11434	ENSMUSG00000081342	0	NA	-0.00423288	NA	0.00475249	NA	hippocampus
Fam26d	ENSMUSG00000039508	0	NA	-0.00423288	NA	0.00475249	NA	hippocampus
Ankrd36	ENSMUSG00000020481	0	NA	-0.00423288	NA	0.00475249	NA	hippocampus
Amy2a1	ENSMUSG00000070360	0	NA	-0.00423288	NA	0.00475249	NA	hippocampus
2310015K22Rik	ENSMUSG00000101257	0	NA	-0.00423288	NA	0.00475249	NA	hippocampus
RP23-240H6.2	ENSMUSG00000106913	0	NA	-0.00423288	NA	0.0100392	NA	hippocampus
RP23-218K6.1	ENSMUSG00000104967	0	NA	-0.00423288	NA	0.0100392	NA	hippocampus
RP23-183L19.3	ENSMUSG00000105855	0	NA	-0.00423288	NA	0.0100392	NA	hippocampus
Phox2a	ENSMUSG00000007946	0	NA	-0.00423288	NA	0.0100392	NA	hippocampus
Olfr283	ENSMUSG00000056184	0	NA	-0.00423288	NA	0.0100392	NA	hippocampus
mmu-mir-7092	ENSMUSG00000106409	0	NA	-0.00423288	NA	0.0100392	NA	hippocampus
Mmp3	ENSMUSG00000043613	0	NA	-0.00423288	NA	0.0100392	NA	hippocampus
Gm29530	ENSMUSG00000102029	0	NA	-0.00423288	NA	0.0100392	NA	hippocampus
Gm26636	ENSMUSG00000097763	0	NA	-0.00423288	NA	0.0100392	NA	hippocampus
Gm26594	ENSMUSG00000097189	0	NA	-0.00423288	NA	0.0100392	NA	hippocampus
Gm11471	ENSMUSG00000083436	0	NA	-0.00423288	NA	0.0100392	NA	hippocampus
Cfb	ENSMUSG00000090231	0	NA	-0.00423288	NA	0.0100392	NA	hippocampus
Ccdc42os	ENSMUSG00000085937	0	NA	-0.00423288	NA	0.0100392	NA	hippocampus
Agr2	ENSMUSG00000020581	0	NA	-0.00423288	NA	0.0100392	NA	hippocampus
AC102232.1	ENSMUSG00000105951	0	NA	-0.00423288	NA	0.0100392	NA	hippocampus
4930412F09Rik	ENSMUSG00000085321	0	NA	-0.00423288	NA	0.0100392	NA	hippocampus
Gm26518	ENSMUSG00000097234	0	NA	-0.00423288	NA	0.0153259	NA	hippocampus
Gm1564	ENSMUSG00000051455	0	NA	-0.00423288	NA	0.0153259	NA	hippocampus
Gm15353	ENSMUSG00000079146	0	NA	-0.00423288	NA	0.0153259	NA	hippocampus
Gm14875	ENSMUSG00000083213	0	NA	-0.00423288	NA	0.0153259	NA	hippocampus
Sun5	ENSMUSG00000027480	0	NA	-0.00423288	NA	0.0206126	NA	hippocampus
Rhox5	ENSMUSG00000095180	0	NA	-0.00423288	NA	0.0258993	NA	hippocampus
Gm11149	ENSMUSG00000079564	0	NA	-0.00423288	NA	0.0258993	NA	hippocampus
Zfp683	ENSMUSG00000049410	0	NA	-0.00423288	NA	-0.0111076	NA	hippocampus
Gm15241	ENSMUSG00000087505	0	NA	-0.00423288	NA	-0.000534206	NA	hippocampus
Gm24001	ENSMUSG00000089088	0	NA	-0.00423288	NA	-0.000534206	NA	hippocampus
Tmigd1	ENSMUSG00000020839	0	NA	-0.00423288	NA	0	NA	hippocampus
Tac4	ENSMUSG00000020872	0	NA	-0.00423288	NA	0	NA	hippocampus
Rbpsuh-ps1	ENSMUSG00000081770	0	NA	-0.00423288	NA	0	NA	hippocampus
Mir6909	ENSMUSG00000098414	0	NA	-0.00423288	NA	0	NA	hippocampus
Gm8818	ENSMUSG00000079138	0	NA	-0.00423288	NA	0	NA	hippocampus
Gm4559	ENSMUSG00000056885	0	NA	-0.00423288	NA	0	NA	hippocampus
Gm3898	ENSMUSG00000096322	0	NA	-0.00423288	NA	0	NA	hippocampus
Gm29678	ENSMUSG00000103644	0	NA	-0.00423288	NA	0	NA	hippocampus
Gm29539	ENSMUSG00000099472	0	NA	-0.00423288	NA	0	NA	hippocampus
Gm26717	ENSMUSG00000097363	0	NA	-0.00423288	NA	0	NA	hippocampus
Gm13853	ENSMUSG00000087441	0	NA	-0.00423288	NA	0	NA	hippocampus
Gc	ENSMUSG00000035540	0	NA	-0.00423288	NA	0.00475249	NA	hippocampus
Mir6987	ENSMUSG00000098568	0	NA	-0.00423288	NA	0.00475249	NA	hippocampus
Gm9745	ENSMUSG00000021148	0	NA	-0.00423288	NA	0.00475249	NA	hippocampus
Gm14549	ENSMUSG00000084990	0	NA	-0.00423288	NA	0.00475249	NA	hippocampus
Gm5931	ENSMUSG00000068200	0	NA	-0.00423288	NA	0.0206126	NA	hippocampus
a	ENSMUSG00000027596	0	NA	-0.00423288	NA	0.031186	NA	hippocampus
Gm27502	ENSMUSG00000099332	0	NA	-0.00223911	NA	0	NA	hippocampus
NA	ERCC-00109	0	NA	0	NA	-0.0533737	NA	hippocampus
AC103674.2	ENSMUSG00000106412	0	NA	0	NA	-0.0375411	NA	hippocampus
Gm6901	ENSMUSG00000095692	0	NA	0	NA	-0.0322544	NA	hippocampus
Gm13310	ENSMUSG00000080801	0	NA	0	NA	-0.0269677	NA	hippocampus
Igkv4-57-1	ENSMUSG00000076555	0	NA	0	NA	-0.0269677	NA	hippocampus
Gm26622	ENSMUSG00000096962	0	NA	0	NA	-0.0269677	NA	hippocampus
Gm24484	ENSMUSG00000080659	0	NA	0	NA	-0.0269677	NA	hippocampus
Btnl1	ENSMUSG00000062638	0	NA	0	NA	-0.0269677	NA	hippocampus
Serpina3m	ENSMUSG00000079012	0	NA	0	NA	-0.021681	NA	hippocampus
Gm5266	ENSMUSG00000101206	0	NA	0	NA	-0.021681	NA	hippocampus
Gm17111	ENSMUSG00000090327	0	NA	0	NA	-0.021681	NA	hippocampus
Gm15467	ENSMUSG00000081594	0	NA	0	NA	-0.021681	NA	hippocampus
2310003L06Rik	ENSMUSG00000007457	0	NA	0	NA	-0.021681	NA	hippocampus
Rab11fip4os1	ENSMUSG00000087434	0	NA	0	NA	-0.0207512	NA	hippocampus
Gm10812	ENSMUSG00000075162	0	NA	0	NA	-0.0193842	NA	hippocampus
Gm5763	ENSMUSG00000048600	0	NA	0	NA	-0.0185522	NA	hippocampus
Xlr5b	ENSMUSG00000072479	0	NA	0	NA	-0.0163943	NA	hippocampus
Vmn1r-ps28	ENSMUSG00000092228	0	NA	0	NA	-0.0163943	NA	hippocampus
Trp73os	ENSMUSG00000087071	0	NA	0	NA	-0.0163943	NA	hippocampus
Spata22	ENSMUSG00000069825	0	NA	0	NA	-0.0163943	NA	hippocampus
Rpl30-ps6	ENSMUSG00000101328	0	NA	0	NA	-0.0163943	NA	hippocampus
RP24-340B11.1	ENSMUSG00000105376	0	NA	0	NA	-0.0163943	NA	hippocampus
RP23-60E7.1	ENSMUSG00000106902	0	NA	0	NA	-0.0163943	NA	hippocampus
RP23-37N15.4	ENSMUSG00000105308	0	NA	0	NA	-0.0163943	NA	hippocampus
Rgr	ENSMUSG00000021804	0	NA	0	NA	-0.0163943	NA	hippocampus
n-R5s84	ENSMUSG00000084540	0	NA	0	NA	-0.0163943	NA	hippocampus
Gm7551	ENSMUSG00000068480	0	NA	0	NA	-0.0163943	NA	hippocampus
Gm3116	ENSMUSG00000101890	0	NA	0	NA	-0.0163943	NA	hippocampus
Gm23069	ENSMUSG00000088865	0	NA	0	NA	-0.0163943	NA	hippocampus
Gm22775	ENSMUSG00000094101	0	NA	0	NA	-0.0163943	NA	hippocampus
Gm15790	ENSMUSG00000089648	0	NA	0	NA	-0.0163943	NA	hippocampus
Gm14497	ENSMUSG00000081013	0	NA	0	NA	-0.0163943	NA	hippocampus
Gm13262	ENSMUSG00000075534	0	NA	0	NA	-0.0163943	NA	hippocampus
Gm12147	ENSMUSG00000086791	0	NA	0	NA	-0.0163943	NA	hippocampus
Gm10000	ENSMUSG00000056606	0	NA	0	NA	-0.0163943	NA	hippocampus
D030025P21Rik	ENSMUSG00000092130	0	NA	0	NA	-0.0133443	NA	hippocampus
Wfdc8	ENSMUSG00000070533	0	NA	0	NA	-0.0111076	NA	hippocampus
Tpt1-ps5	ENSMUSG00000059252	0	NA	0	NA	-0.0111076	NA	hippocampus
Tmprss15	ENSMUSG00000022857	0	NA	0	NA	-0.0111076	NA	hippocampus
Tmprss11e	ENSMUSG00000054537	0	NA	0	NA	-0.0111076	NA	hippocampus
Tcrg-V6	ENSMUSG00000076746	0	NA	0	NA	-0.0111076	NA	hippocampus
Tcrg-C2	ENSMUSG00000076752	0	NA	0	NA	-0.0111076	NA	hippocampus
Spert	ENSMUSG00000034913	0	NA	0	NA	-0.0111076	NA	hippocampus
Rps12-ps10	ENSMUSG00000070692	0	NA	0	NA	-0.0111076	NA	hippocampus
Rpl26-ps4	ENSMUSG00000059150	0	NA	0	NA	-0.0111076	NA	hippocampus
RP24-448C16.9	ENSMUSG00000105183	0	NA	0	NA	-0.0111076	NA	hippocampus
RP24-267O6.1	ENSMUSG00000104563	0	NA	0	NA	-0.0111076	NA	hippocampus
RP24-187P11.3	ENSMUSG00000106495	0	NA	0	NA	-0.0111076	NA	hippocampus
RP24-176O2.2	ENSMUSG00000105437	0	NA	0	NA	-0.0111076	NA	hippocampus
RP24-142B15.9	ENSMUSG00000105257	0	NA	0	NA	-0.0111076	NA	hippocampus
RP23-223J11.1	ENSMUSG00000106883	0	NA	0	NA	-0.0111076	NA	hippocampus
RP23-189N11.1	ENSMUSG00000105487	0	NA	0	NA	-0.0111076	NA	hippocampus
Rnf186	ENSMUSG00000070661	0	NA	0	NA	-0.0111076	NA	hippocampus
Olfr272	ENSMUSG00000051593	0	NA	0	NA	-0.0111076	NA	hippocampus
Olfr239	ENSMUSG00000093884	0	NA	0	NA	-0.0111076	NA	hippocampus
Olfr1350	ENSMUSG00000056696	0	NA	0	NA	-0.0111076	NA	hippocampus
Olfr1280	ENSMUSG00000101946	0	NA	0	NA	-0.0111076	NA	hippocampus
Nr0b1	ENSMUSG00000025056	0	NA	0	NA	-0.0111076	NA	hippocampus
Mir7065	ENSMUSG00000098532	0	NA	0	NA	-0.0111076	NA	hippocampus
Mir133a-2	ENSMUSG00000065460	0	NA	0	NA	-0.0111076	NA	hippocampus
Ighv1-76	ENSMUSG00000093896	0	NA	0	NA	-0.0111076	NA	hippocampus
Ighv1-7	ENSMUSG00000095200	0	NA	0	NA	-0.0111076	NA	hippocampus
Igf2bp3	ENSMUSG00000029814	0	NA	0	NA	-0.0111076	NA	hippocampus
Ifna15	ENSMUSG00000096011	0	NA	0	NA	-0.0111076	NA	hippocampus
Hdgfl1	ENSMUSG00000045835	0	NA	0	NA	-0.0111076	NA	hippocampus
H2-M11	ENSMUSG00000037537	0	NA	0	NA	-0.0111076	NA	hippocampus
Gm8111	ENSMUSG00000084394	0	NA	0	NA	-0.0111076	NA	hippocampus
Gm7761	ENSMUSG00000101468	0	NA	0	NA	-0.0111076	NA	hippocampus
Gm7719	ENSMUSG00000098229	0	NA	0	NA	-0.0111076	NA	hippocampus
Gm6141	ENSMUSG00000084339	0	NA	0	NA	-0.0111076	NA	hippocampus
Gm4791	ENSMUSG00000094893	0	NA	0	NA	-0.0111076	NA	hippocampus
Gm38132	ENSMUSG00000104055	0	NA	0	NA	-0.0111076	NA	hippocampus
Gm37920	ENSMUSG00000102488	0	NA	0	NA	-0.0111076	NA	hippocampus
Gm37852	ENSMUSG00000102896	0	NA	0	NA	-0.0111076	NA	hippocampus
Gm3355	ENSMUSG00000089883	0	NA	0	NA	-0.0111076	NA	hippocampus
Gm3030	ENSMUSG00000091894	0	NA	0	NA	-0.0111076	NA	hippocampus
Gm28497	ENSMUSG00000099804	0	NA	0	NA	-0.0111076	NA	hippocampus
Gm28410	ENSMUSG00000099561	0	NA	0	NA	-0.0111076	NA	hippocampus
Gm27520	ENSMUSG00000098262	0	NA	0	NA	-0.0111076	NA	hippocampus
Gm25433	ENSMUSG00000088908	0	NA	0	NA	-0.0111076	NA	hippocampus
Gm25111	ENSMUSG00000080336	0	NA	0	NA	-0.0111076	NA	hippocampus
Gm24994	ENSMUSG00000088039	0	NA	0	NA	-0.0111076	NA	hippocampus
Gm24000	ENSMUSG00000088688	0	NA	0	NA	-0.0111076	NA	hippocampus
Gm23338	ENSMUSG00000089585	0	NA	0	NA	-0.0111076	NA	hippocampus
Gm23215	ENSMUSG00000095122	0	NA	0	NA	-0.0111076	NA	hippocampus
Gm23194	ENSMUSG00000089438	0	NA	0	NA	-0.0111076	NA	hippocampus
Gm22601	ENSMUSG00000088220	0	NA	0	NA	-0.0111076	NA	hippocampus
Gm22307	ENSMUSG00000096126	0	NA	0	NA	-0.0111076	NA	hippocampus
Gm22256	ENSMUSG00000076246	0	NA	0	NA	-0.0111076	NA	hippocampus
Gm19927	ENSMUSG00000101846	0	NA	0	NA	-0.0111076	NA	hippocampus
Gm19301	ENSMUSG00000092272	0	NA	0	NA	-0.0111076	NA	hippocampus
Gm18505	ENSMUSG00000101735	0	NA	0	NA	-0.0111076	NA	hippocampus
Gm18415	ENSMUSG00000093433	0	NA	0	NA	-0.0111076	NA	hippocampus
Gm15322	ENSMUSG00000086402	0	NA	0	NA	-0.0111076	NA	hippocampus
Gm15076	ENSMUSG00000081197	0	NA	0	NA	-0.0111076	NA	hippocampus
Gm14130	ENSMUSG00000081494	0	NA	0	NA	-0.0111076	NA	hippocampus
Gm13244	ENSMUSG00000082334	0	NA	0	NA	-0.0111076	NA	hippocampus
Gm12994	ENSMUSG00000082841	0	NA	0	NA	-0.0111076	NA	hippocampus
Gm12690	ENSMUSG00000087332	0	NA	0	NA	-0.0111076	NA	hippocampus
Gm12516	ENSMUSG00000084144	0	NA	0	NA	-0.0111076	NA	hippocampus
Gm12235	ENSMUSG00000081107	0	NA	0	NA	-0.0111076	NA	hippocampus
Gm10804	ENSMUSG00000075025	0	NA	0	NA	-0.0111076	NA	hippocampus
Gm10499	ENSMUSG00000073403	0	NA	0	NA	-0.0111076	NA	hippocampus
Gbp2b	ENSMUSG00000040264	0	NA	0	NA	-0.0111076	NA	hippocampus
Defb5	ENSMUSG00000039785	0	NA	0	NA	-0.0111076	NA	hippocampus
Cldn4	ENSMUSG00000047501	0	NA	0	NA	-0.0111076	NA	hippocampus
4930562C15Rik	ENSMUSG00000022518	0	NA	0	NA	-0.0111076	NA	hippocampus
4930556L07Rik	ENSMUSG00000086800	0	NA	0	NA	-0.0111076	NA	hippocampus
2310030A07Rik	ENSMUSG00000099447	0	NA	0	NA	-0.0111076	NA	hippocampus
1810008I18Rik	ENSMUSG00000100094	0	NA	0	NA	-0.0111076	NA	hippocampus
1700061J23Rik	ENSMUSG00000086366	0	NA	0	NA	-0.0111076	NA	hippocampus
1700016D06Rik	ENSMUSG00000031509	0	NA	0	NA	-0.0111076	NA	hippocampus
1700012P22Rik	ENSMUSG00000028589	0	NA	0	NA	-0.0111076	NA	hippocampus
Klri2	ENSMUSG00000043932	0	NA	0	NA	-0.00773769	NA	hippocampus
Gm11680	ENSMUSG00000085324	0	NA	0	NA	-0.00755219	NA	hippocampus
Sept14	ENSMUSG00000034219	0	NA	0	NA	-0.00720095	NA	hippocampus
Mir344h-2	ENSMUSG00000096189	0	NA	0	NA	-0.00712211	NA	hippocampus
Gm24598	ENSMUSG00000084459	0	NA	0	NA	-0.00644568	NA	hippocampus
WI1-49P9.2	ENSMUSG00000106334	0	NA	0	NA	-0.0058209	NA	hippocampus
Trav9-2	ENSMUSG00000094966	0	NA	0	NA	-0.0058209	NA	hippocampus
Traj20	ENSMUSG00000076909	0	NA	0	NA	-0.0058209	NA	hippocampus
Tmem207	ENSMUSG00000091972	0	NA	0	NA	-0.0058209	NA	hippocampus
Stfa2l1	ENSMUSG00000059657	0	NA	0	NA	-0.0058209	NA	hippocampus
RP24-555M20.4	ENSMUSG00000106623	0	NA	0	NA	-0.0058209	NA	hippocampus
RP24-349N15.6	ENSMUSG00000106141	0	NA	0	NA	-0.0058209	NA	hippocampus
RP23-465P18.1	ENSMUSG00000105300	0	NA	0	NA	-0.0058209	NA	hippocampus
RP23-430D14.1	ENSMUSG00000106666	0	NA	0	NA	-0.0058209	NA	hippocampus
RP23-353E8.7	ENSMUSG00000107012	0	NA	0	NA	-0.0058209	NA	hippocampus
RP23-337K7.3	ENSMUSG00000107056	0	NA	0	NA	-0.0058209	NA	hippocampus
Olfr736	ENSMUSG00000047716	0	NA	0	NA	-0.0058209	NA	hippocampus
Olfr279	ENSMUSG00000054036	0	NA	0	NA	-0.0058209	NA	hippocampus
Olfr1390	ENSMUSG00000045421	0	NA	0	NA	-0.0058209	NA	hippocampus
Mir7089	ENSMUSG00000098490	0	NA	0	NA	-0.0058209	NA	hippocampus
Mir3079	ENSMUSG00000093169	0	NA	0	NA	-0.0058209	NA	hippocampus
Mir1941	ENSMUSG00000088459	0	NA	0	NA	-0.0058209	NA	hippocampus
Mir148a	ENSMUSG00000065505	0	NA	0	NA	-0.0058209	NA	hippocampus
Krt76	ENSMUSG00000075402	0	NA	0	NA	-0.0058209	NA	hippocampus
Igkv15-103	ENSMUSG00000076523	0	NA	0	NA	-0.0058209	NA	hippocampus
Ighv5-9-1	ENSMUSG00000095210	0	NA	0	NA	-0.0058209	NA	hippocampus
Ighv1-72	ENSMUSG00000096074	0	NA	0	NA	-0.0058209	NA	hippocampus
Hoxd8	ENSMUSG00000027102	0	NA	0	NA	-0.0058209	NA	hippocampus
Hmgb1-ps1	ENSMUSG00000084129	0	NA	0	NA	-0.0058209	NA	hippocampus
Gm933	ENSMUSG00000094430	0	NA	0	NA	-0.0058209	NA	hippocampus
Gm8835	ENSMUSG00000092457	0	NA	0	NA	-0.0058209	NA	hippocampus
Gm8595	ENSMUSG00000081364	0	NA	0	NA	-0.0058209	NA	hippocampus
Gm8108	ENSMUSG00000091563	0	NA	0	NA	-0.0058209	NA	hippocampus
Gm7150	ENSMUSG00000080743	0	NA	0	NA	-0.0058209	NA	hippocampus
Gm6506	ENSMUSG00000082233	0	NA	0	NA	-0.0058209	NA	hippocampus
Gm6101	ENSMUSG00000102948	0	NA	0	NA	-0.0058209	NA	hippocampus
Gm5256	ENSMUSG00000100319	0	NA	0	NA	-0.0058209	NA	hippocampus
Gm5239	ENSMUSG00000062742	0	NA	0	NA	-0.0058209	NA	hippocampus
Gm38238	ENSMUSG00000103744	0	NA	0	NA	-0.0058209	NA	hippocampus
Gm28240	ENSMUSG00000101332	0	NA	0	NA	-0.0058209	NA	hippocampus
Gm25888	ENSMUSG00000088403	0	NA	0	NA	-0.0058209	NA	hippocampus
Gm25832	ENSMUSG00000077328	0	NA	0	NA	-0.0058209	NA	hippocampus
Gm24887	ENSMUSG00000077574	0	NA	0	NA	-0.0058209	NA	hippocampus
Gm24499	ENSMUSG00000089071	0	NA	0	NA	-0.0058209	NA	hippocampus
Gm24211	ENSMUSG00000088889	0	NA	0	NA	-0.0058209	NA	hippocampus
Gm23954	ENSMUSG00000087838	0	NA	0	NA	-0.0058209	NA	hippocampus
Gm23171	ENSMUSG00000087784	0	NA	0	NA	-0.0058209	NA	hippocampus
Gm22949	ENSMUSG00000089187	0	NA	0	NA	-0.0058209	NA	hippocampus
Gm22673	ENSMUSG00000077603	0	NA	0	NA	-0.0058209	NA	hippocampus
Gm22582	ENSMUSG00000076238	0	NA	0	NA	-0.0058209	NA	hippocampus
Gm22288	ENSMUSG00000094897	0	NA	0	NA	-0.0058209	NA	hippocampus
Gm21834	ENSMUSG00000095330	0	NA	0	NA	-0.0058209	NA	hippocampus
Gm20688	ENSMUSG00000093458	0	NA	0	NA	-0.0058209	NA	hippocampus
Gm17631	ENSMUSG00000092047	0	NA	0	NA	-0.0058209	NA	hippocampus
Gm16833	ENSMUSG00000085253	0	NA	0	NA	-0.0058209	NA	hippocampus
Gm15583	ENSMUSG00000080078	0	NA	0	NA	-0.0058209	NA	hippocampus
Gm13597	ENSMUSG00000075312	0	NA	0	NA	-0.0058209	NA	hippocampus
Gm12193	ENSMUSG00000081934	0	NA	0	NA	-0.0058209	NA	hippocampus
Gm11916	ENSMUSG00000086339	0	NA	0	NA	-0.0058209	NA	hippocampus
Foxa2	ENSMUSG00000037025	0	NA	0	NA	-0.0058209	NA	hippocampus
Clec2h	ENSMUSG00000030364	0	NA	0	NA	-0.0058209	NA	hippocampus
Btbd18	ENSMUSG00000086598	0	NA	0	NA	-0.0058209	NA	hippocampus
Bsnd	ENSMUSG00000025418	0	NA	0	NA	-0.0058209	NA	hippocampus
Azgp1	ENSMUSG00000037053	0	NA	0	NA	-0.0058209	NA	hippocampus
AC140437.1	ENSMUSG00000106349	0	NA	0	NA	-0.0058209	NA	hippocampus
A930006I01Rik	ENSMUSG00000087278	0	NA	0	NA	-0.0058209	NA	hippocampus
7420461P10Rik	ENSMUSG00000091060	0	NA	0	NA	-0.0058209	NA	hippocampus
5730460C07Rik	ENSMUSG00000062046	0	NA	0	NA	-0.0058209	NA	hippocampus
1700112K13Rik	ENSMUSG00000087510	0	NA	0	NA	-0.0058209	NA	hippocampus
1700010B08Rik	ENSMUSG00000057047	0	NA	0	NA	-0.0058209	NA	hippocampus
Vmn2r-ps55	ENSMUSG00000092538	0	NA	0	NA	-0.0058209	NA	hippocampus
Vmn2r32	ENSMUSG00000096743	0	NA	0	NA	-0.0058209	NA	hippocampus
Vmn1r220	ENSMUSG00000096099	0	NA	0	NA	-0.0058209	NA	hippocampus
Vmn1r211	ENSMUSG00000063998	0	NA	0	NA	-0.0058209	NA	hippocampus
Ugt2b37	ENSMUSG00000057425	0	NA	0	NA	-0.0058209	NA	hippocampus
Ttc23l	ENSMUSG00000022249	0	NA	0	NA	-0.0058209	NA	hippocampus
Tsga8	ENSMUSG00000035522	0	NA	0	NA	-0.0058209	NA	hippocampus
Trdj2	ENSMUSG00000076871	0	NA	0	NA	-0.0058209	NA	hippocampus
Traj44	ENSMUSG00000076886	0	NA	0	NA	-0.0058209	NA	hippocampus
Traj18	ENSMUSG00000076911	0	NA	0	NA	-0.0058209	NA	hippocampus
Tpt1-ps6	ENSMUSG00000084284	0	NA	0	NA	-0.0058209	NA	hippocampus
Toporsl	ENSMUSG00000028314	0	NA	0	NA	-0.0058209	NA	hippocampus
Tm4sf4	ENSMUSG00000027801	0	NA	0	NA	-0.0058209	NA	hippocampus
Tex19.1	ENSMUSG00000039329	0	NA	0	NA	-0.0058209	NA	hippocampus
Sycp1	ENSMUSG00000027855	0	NA	0	NA	-0.0058209	NA	hippocampus
Ssxb5	ENSMUSG00000071816	0	NA	0	NA	-0.0058209	NA	hippocampus
Spaca3	ENSMUSG00000053184	0	NA	0	NA	-0.0058209	NA	hippocampus
Slc22a30	ENSMUSG00000052562	0	NA	0	NA	-0.0058209	NA	hippocampus
Serpina1a	ENSMUSG00000066366	0	NA	0	NA	-0.0058209	NA	hippocampus
Sap25	ENSMUSG00000079165	0	NA	0	NA	-0.0058209	NA	hippocampus
Saa4	ENSMUSG00000040017	0	NA	0	NA	-0.0058209	NA	hippocampus
RP24-441G10.1	ENSMUSG00000106267	0	NA	0	NA	-0.0058209	NA	hippocampus
RP24-351E22.1	ENSMUSG00000106986	0	NA	0	NA	-0.0058209	NA	hippocampus
RP24-334B8.20	ENSMUSG00000105418	0	NA	0	NA	-0.0058209	NA	hippocampus
RP24-237I4.3	ENSMUSG00000106380	0	NA	0	NA	-0.0058209	NA	hippocampus
RP24-133H21.1	ENSMUSG00000105702	0	NA	0	NA	-0.0058209	NA	hippocampus
RP24-111L5.2	ENSMUSG00000105113	0	NA	0	NA	-0.0058209	NA	hippocampus
RP24-103L16.4	ENSMUSG00000106925	0	NA	0	NA	-0.0058209	NA	hippocampus
RP23-6C10.3	ENSMUSG00000106135	0	NA	0	NA	-0.0058209	NA	hippocampus
RP23-4P1.1	ENSMUSG00000105406	0	NA	0	NA	-0.0058209	NA	hippocampus
RP23-453O15.4	ENSMUSG00000107129	0	NA	0	NA	-0.0058209	NA	hippocampus
RP23-424O22.1	ENSMUSG00000105600	0	NA	0	NA	-0.0058209	NA	hippocampus
RP23-387P23.7	ENSMUSG00000107013	0	NA	0	NA	-0.0058209	NA	hippocampus
RP23-370D2.2	ENSMUSG00000105555	0	NA	0	NA	-0.0058209	NA	hippocampus
RP23-335E20.2	ENSMUSG00000105397	0	NA	0	NA	-0.0058209	NA	hippocampus
RP23-302D18.2	ENSMUSG00000107067	0	NA	0	NA	-0.0058209	NA	hippocampus
RP23-301H20.2	ENSMUSG00000107384	0	NA	0	NA	-0.0058209	NA	hippocampus
RP23-226J22.3	ENSMUSG00000105346	0	NA	0	NA	-0.0058209	NA	hippocampus
RP23-191E1.1	ENSMUSG00000106373	0	NA	0	NA	-0.0058209	NA	hippocampus
RP23-153H17.6	ENSMUSG00000107292	0	NA	0	NA	-0.0058209	NA	hippocampus
RP23-153H17.2	ENSMUSG00000107087	0	NA	0	NA	-0.0058209	NA	hippocampus
RP23-128G10.7	ENSMUSG00000105810	0	NA	0	NA	-0.0058209	NA	hippocampus
RP23-100B7.1	ENSMUSG00000105015	0	NA	0	NA	-0.0058209	NA	hippocampus
Psmb7-ps2	ENSMUSG00000081042	0	NA	0	NA	-0.0058209	NA	hippocampus
Poteg	ENSMUSG00000063932	0	NA	0	NA	-0.0058209	NA	hippocampus
Platr16	ENSMUSG00000085101	0	NA	0	NA	-0.0058209	NA	hippocampus
Olfr599	ENSMUSG00000073950	0	NA	0	NA	-0.0058209	NA	hippocampus
Olfr493	ENSMUSG00000093980	0	NA	0	NA	-0.0058209	NA	hippocampus
Olfr320	ENSMUSG00000100688	0	NA	0	NA	-0.0058209	NA	hippocampus
Olfr1513	ENSMUSG00000095030	0	NA	0	NA	-0.0058209	NA	hippocampus
Olfr1313	ENSMUSG00000074946	0	NA	0	NA	-0.0058209	NA	hippocampus
n-R5s2	ENSMUSG00000075918	0	NA	0	NA	-0.0058209	NA	hippocampus
Nlrp4d	ENSMUSG00000034122	0	NA	0	NA	-0.0058209	NA	hippocampus
Nkx2-5	ENSMUSG00000015579	0	NA	0	NA	-0.0058209	NA	hippocampus
Myf5	ENSMUSG00000000435	0	NA	0	NA	-0.0058209	NA	hippocampus
Mycs	ENSMUSG00000044597	0	NA	0	NA	-0.0058209	NA	hippocampus
Mrgprg	ENSMUSG00000050276	0	NA	0	NA	-0.0058209	NA	hippocampus
Mir8110	ENSMUSG00000099078	0	NA	0	NA	-0.0058209	NA	hippocampus
Mir7683	ENSMUSG00000098316	0	NA	0	NA	-0.0058209	NA	hippocampus
Mir7681	ENSMUSG00000098443	0	NA	0	NA	-0.0058209	NA	hippocampus
Mir6973a	ENSMUSG00000098291	0	NA	0	NA	-0.0058209	NA	hippocampus
Mir6405	ENSMUSG00000098952	0	NA	0	NA	-0.0058209	NA	hippocampus
Mir6339	ENSMUSG00000098347	0	NA	0	NA	-0.0058209	NA	hippocampus
Mir511	ENSMUSG00000077897	0	NA	0	NA	-0.0058209	NA	hippocampus
Mir5099	ENSMUSG00000092998	0	NA	0	NA	-0.0058209	NA	hippocampus
Mir34b	ENSMUSG00000065492	0	NA	0	NA	-0.0058209	NA	hippocampus
Mir10a	ENSMUSG00000065519	0	NA	0	NA	-0.0058209	NA	hippocampus
Lrrc74a	ENSMUSG00000059114	0	NA	0	NA	-0.0058209	NA	hippocampus
Klra13-ps	ENSMUSG00000030178	0	NA	0	NA	-0.0058209	NA	hippocampus
Klk4	ENSMUSG00000006948	0	NA	0	NA	-0.0058209	NA	hippocampus
Klk12	ENSMUSG00000044430	0	NA	0	NA	-0.0058209	NA	hippocampus
Klk1	ENSMUSG00000063903	0	NA	0	NA	-0.0058209	NA	hippocampus
Kif22-ps	ENSMUSG00000082473	0	NA	0	NA	-0.0058209	NA	hippocampus
Iglv3	ENSMUSG00000076939	0	NA	0	NA	-0.0058209	NA	hippocampus
Igkv4-74	ENSMUSG00000076543	0	NA	0	NA	-0.0058209	NA	hippocampus
Igkv3-4	ENSMUSG00000096715	0	NA	0	NA	-0.0058209	NA	hippocampus
Igkv3-2	ENSMUSG00000095351	0	NA	0	NA	-0.0058209	NA	hippocampus
Igkv1-88	ENSMUSG00000076535	0	NA	0	NA	-0.0058209	NA	hippocampus
Ighv1-78	ENSMUSG00000096326	0	NA	0	NA	-0.0058209	NA	hippocampus
Ighv1-69	ENSMUSG00000094502	0	NA	0	NA	-0.0058209	NA	hippocampus
Ighv14-3	ENSMUSG00000095642	0	NA	0	NA	-0.0058209	NA	hippocampus
Ighv1-20	ENSMUSG00000095761	0	NA	0	NA	-0.0058209	NA	hippocampus
Hsd17b3	ENSMUSG00000033122	0	NA	0	NA	-0.0058209	NA	hippocampus
H2afy3	ENSMUSG00000101167	0	NA	0	NA	-0.0058209	NA	hippocampus
Gm9839	ENSMUSG00000102865	0	NA	0	NA	-0.0058209	NA	hippocampus
Gm8801	ENSMUSG00000092284	0	NA	0	NA	-0.0058209	NA	hippocampus
Gm8731	ENSMUSG00000080779	0	NA	0	NA	-0.0058209	NA	hippocampus
Gm8529	ENSMUSG00000098058	0	NA	0	NA	-0.0058209	NA	hippocampus
Gm8494	ENSMUSG00000094090	0	NA	0	NA	-0.0058209	NA	hippocampus
Gm7847	ENSMUSG00000087121	0	NA	0	NA	-0.0058209	NA	hippocampus
Gm7618	ENSMUSG00000095288	0	NA	0	NA	-0.0058209	NA	hippocampus
Gm7553	ENSMUSG00000101784	0	NA	0	NA	-0.0058209	NA	hippocampus
Gm6578	ENSMUSG00000057223	0	NA	0	NA	-0.0058209	NA	hippocampus
Gm6568	ENSMUSG00000082002	0	NA	0	NA	-0.0058209	NA	hippocampus
Gm6525	ENSMUSG00000104043	0	NA	0	NA	-0.0058209	NA	hippocampus
Gm5806	ENSMUSG00000047347	0	NA	0	NA	-0.0058209	NA	hippocampus
Gm5803	ENSMUSG00000021927	0	NA	0	NA	-0.0058209	NA	hippocampus
Gm5615	ENSMUSG00000074448	0	NA	0	NA	-0.0058209	NA	hippocampus
Gm5451	ENSMUSG00000095847	0	NA	0	NA	-0.0058209	NA	hippocampus
Gm5380	ENSMUSG00000081255	0	NA	0	NA	-0.0058209	NA	hippocampus
Gm5262	ENSMUSG00000097130	0	NA	0	NA	-0.0058209	NA	hippocampus
Gm4907	ENSMUSG00000068113	0	NA	0	NA	-0.0058209	NA	hippocampus
Gm4835	ENSMUSG00000043223	0	NA	0	NA	-0.0058209	NA	hippocampus
Gm3892	ENSMUSG00000095348	0	NA	0	NA	-0.0058209	NA	hippocampus
Gm3848	ENSMUSG00000085883	0	NA	0	NA	-0.0058209	NA	hippocampus
Gm38274	ENSMUSG00000104089	0	NA	0	NA	-0.0058209	NA	hippocampus
Gm38130	ENSMUSG00000104057	0	NA	0	NA	-0.0058209	NA	hippocampus
Gm37982	ENSMUSG00000103139	0	NA	0	NA	-0.0058209	NA	hippocampus
Gm37881	ENSMUSG00000104101	0	NA	0	NA	-0.0058209	NA	hippocampus
Gm37676	ENSMUSG00000103975	0	NA	0	NA	-0.0058209	NA	hippocampus
Gm37458	ENSMUSG00000104285	0	NA	0	NA	-0.0058209	NA	hippocampus
Gm37340	ENSMUSG00000103412	0	NA	0	NA	-0.0058209	NA	hippocampus
Gm37308	ENSMUSG00000103045	0	NA	0	NA	-0.0058209	NA	hippocampus
Gm37113	ENSMUSG00000103579	0	NA	0	NA	-0.0058209	NA	hippocampus
Gm37103	ENSMUSG00000102442	0	NA	0	NA	-0.0058209	NA	hippocampus
Gm37098	ENSMUSG00000103729	0	NA	0	NA	-0.0058209	NA	hippocampus
Gm3623	ENSMUSG00000092308	0	NA	0	NA	-0.0058209	NA	hippocampus
Gm35323	ENSMUSG00000102514	0	NA	0	NA	-0.0058209	NA	hippocampus
Gm30341	ENSMUSG00000103264	0	NA	0	NA	-0.0058209	NA	hippocampus
Gm29999	ENSMUSG00000102629	0	NA	0	NA	-0.0058209	NA	hippocampus
Gm29520	ENSMUSG00000099827	0	NA	0	NA	-0.0058209	NA	hippocampus
Gm29151	ENSMUSG00000106005	0	NA	0	NA	-0.0058209	NA	hippocampus
Gm29139	ENSMUSG00000101370	0	NA	0	NA	-0.0058209	NA	hippocampus
Gm29114	ENSMUSG00000101156	0	NA	0	NA	-0.0058209	NA	hippocampus
Gm28942	ENSMUSG00000100170	0	NA	0	NA	-0.0058209	NA	hippocampus
Gm28857	ENSMUSG00000099556	0	NA	0	NA	-0.0058209	NA	hippocampus
Gm28621	ENSMUSG00000100924	0	NA	0	NA	-0.0058209	NA	hippocampus
Gm28555	ENSMUSG00000101597	0	NA	0	NA	-0.0058209	NA	hippocampus
Gm28501	ENSMUSG00000099510	0	NA	0	NA	-0.0058209	NA	hippocampus
Gm28441	ENSMUSG00000100830	0	NA	0	NA	-0.0058209	NA	hippocampus
Gm28321	ENSMUSG00000100816	0	NA	0	NA	-0.0058209	NA	hippocampus
Gm28231	ENSMUSG00000100782	0	NA	0	NA	-0.0058209	NA	hippocampus
Gm28048	ENSMUSG00000098650	0	NA	0	NA	-0.0058209	NA	hippocampus
Gm27500	ENSMUSG00000098385	0	NA	0	NA	-0.0058209	NA	hippocampus
Gm27405	ENSMUSG00000099114	0	NA	0	NA	-0.0058209	NA	hippocampus
Gm27227	ENSMUSG00000099016	0	NA	0	NA	-0.0058209	NA	hippocampus
Gm26856	ENSMUSG00000097864	0	NA	0	NA	-0.0058209	NA	hippocampus
Gm26816	ENSMUSG00000097380	0	NA	0	NA	-0.0058209	NA	hippocampus
Gm26784	ENSMUSG00000097438	0	NA	0	NA	-0.0058209	NA	hippocampus
Gm26767	ENSMUSG00000097258	0	NA	0	NA	-0.0058209	NA	hippocampus
Gm26661	ENSMUSG00000097169	0	NA	0	NA	-0.0058209	NA	hippocampus
Gm26581	ENSMUSG00000097108	0	NA	0	NA	-0.0058209	NA	hippocampus
Gm26277	ENSMUSG00000087722	0	NA	0	NA	-0.0058209	NA	hippocampus
Gm26039	ENSMUSG00000088777	0	NA	0	NA	-0.0058209	NA	hippocampus
Gm25977	ENSMUSG00000089322	0	NA	0	NA	-0.0058209	NA	hippocampus
Gm25516	ENSMUSG00000065791	0	NA	0	NA	-0.0058209	NA	hippocampus
Gm25023	ENSMUSG00000093905	0	NA	0	NA	-0.0058209	NA	hippocampus
Gm24744	ENSMUSG00000094593	0	NA	0	NA	-0.0058209	NA	hippocampus
Gm24531	ENSMUSG00000088570	0	NA	0	NA	-0.0058209	NA	hippocampus
Gm24471	ENSMUSG00000077673	0	NA	0	NA	-0.0058209	NA	hippocampus
Gm24365	ENSMUSG00000093125	0	NA	0	NA	-0.0058209	NA	hippocampus
Gm24358	ENSMUSG00000089049	0	NA	0	NA	-0.0058209	NA	hippocampus
Gm24225	ENSMUSG00000089450	0	NA	0	NA	-0.0058209	NA	hippocampus
Gm24129	ENSMUSG00000089162	0	NA	0	NA	-0.0058209	NA	hippocampus
Gm24122	ENSMUSG00000077295	0	NA	0	NA	-0.0058209	NA	hippocampus
Gm23726	ENSMUSG00000094983	0	NA	0	NA	-0.0058209	NA	hippocampus
Gm23342	ENSMUSG00000089583	0	NA	0	NA	-0.0058209	NA	hippocampus
Gm23340	ENSMUSG00000089580	0	NA	0	NA	-0.0058209	NA	hippocampus
Gm23195	ENSMUSG00000089439	0	NA	0	NA	-0.0058209	NA	hippocampus
Gm23095	ENSMUSG00000065380	0	NA	0	NA	-0.0058209	NA	hippocampus
Gm22875	ENSMUSG00000093190	0	NA	0	NA	-0.0058209	NA	hippocampus
Gm22831	ENSMUSG00000093947	0	NA	0	NA	-0.0058209	NA	hippocampus
Gm22805	ENSMUSG00000064673	0	NA	0	NA	-0.0058209	NA	hippocampus
Gm22683	ENSMUSG00000064788	0	NA	0	NA	-0.0058209	NA	hippocampus
Gm22649	ENSMUSG00000092875	0	NA	0	NA	-0.0058209	NA	hippocampus
Gm22600	ENSMUSG00000088223	0	NA	0	NA	-0.0058209	NA	hippocampus
Gm22363	ENSMUSG00000065034	0	NA	0	NA	-0.0058209	NA	hippocampus
Gm22336	ENSMUSG00000088344	0	NA	0	NA	-0.0058209	NA	hippocampus
Gm21778	ENSMUSG00000096036	0	NA	0	NA	-0.0058209	NA	hippocampus
Gm21188	ENSMUSG00000095609	0	NA	0	NA	-0.0058209	NA	hippocampus
Gm21095	ENSMUSG00000095153	0	NA	0	NA	-0.0058209	NA	hippocampus
Gm20713	ENSMUSG00000093497	0	NA	0	NA	-0.0058209	NA	hippocampus
Gm20625	ENSMUSG00000093489	0	NA	0	NA	-0.0058209	NA	hippocampus
Gm20561	ENSMUSG00000102076	0	NA	0	NA	-0.0058209	NA	hippocampus
Gm20545	ENSMUSG00000092428	0	NA	0	NA	-0.0058209	NA	hippocampus
Gm19125	ENSMUSG00000099563	0	NA	0	NA	-0.0058209	NA	hippocampus
Gm19031	ENSMUSG00000093748	0	NA	0	NA	-0.0058209	NA	hippocampus
Gm18491	ENSMUSG00000103460	0	NA	0	NA	-0.0058209	NA	hippocampus
Gm17836	ENSMUSG00000103444	0	NA	0	NA	-0.0058209	NA	hippocampus
Gm16477	ENSMUSG00000062758	0	NA	0	NA	-0.0058209	NA	hippocampus
Gm16178	ENSMUSG00000086681	0	NA	0	NA	-0.0058209	NA	hippocampus
Gm16139	ENSMUSG00000089861	0	NA	0	NA	-0.0058209	NA	hippocampus
Gm16085	ENSMUSG00000086037	0	NA	0	NA	-0.0058209	NA	hippocampus
Gm15668	ENSMUSG00000086204	0	NA	0	NA	-0.0058209	NA	hippocampus
Gm15610	ENSMUSG00000078183	0	NA	0	NA	-0.0058209	NA	hippocampus
Gm15485	ENSMUSG00000085575	0	NA	0	NA	-0.0058209	NA	hippocampus
Gm15395	ENSMUSG00000085688	0	NA	0	NA	-0.0058209	NA	hippocampus
Gm15387	ENSMUSG00000082585	0	NA	0	NA	-0.0058209	NA	hippocampus
Gm15286	ENSMUSG00000086649	0	NA	0	NA	-0.0058209	NA	hippocampus
Gm14815	ENSMUSG00000081397	0	NA	0	NA	-0.0058209	NA	hippocampus
Gm14749	ENSMUSG00000083927	0	NA	0	NA	-0.0058209	NA	hippocampus
Gm14742	ENSMUSG00000085973	0	NA	0	NA	-0.0058209	NA	hippocampus
Gm14640	ENSMUSG00000084818	0	NA	0	NA	-0.0058209	NA	hippocampus
Gm14477	ENSMUSG00000096097	0	NA	0	NA	-0.0058209	NA	hippocampus
Gm14390	ENSMUSG00000081599	0	NA	0	NA	-0.0058209	NA	hippocampus
Gm14323	ENSMUSG00000082901	0	NA	0	NA	-0.0058209	NA	hippocampus
Gm14064	ENSMUSG00000085640	0	NA	0	NA	-0.0058209	NA	hippocampus
Gm13829	ENSMUSG00000082610	0	NA	0	NA	-0.0058209	NA	hippocampus
Gm13767	ENSMUSG00000085547	0	NA	0	NA	-0.0058209	NA	hippocampus
Gm13725	ENSMUSG00000083961	0	NA	0	NA	-0.0058209	NA	hippocampus
Gm13556	ENSMUSG00000087294	0	NA	0	NA	-0.0058209	NA	hippocampus
Gm13494	ENSMUSG00000084334	0	NA	0	NA	-0.0058209	NA	hippocampus
Gm13192	ENSMUSG00000069188	0	NA	0	NA	-0.0058209	NA	hippocampus
Gm13181	ENSMUSG00000081070	0	NA	0	NA	-0.0058209	NA	hippocampus
Gm12807	ENSMUSG00000082348	0	NA	0	NA	-0.0058209	NA	hippocampus
Gm12778	ENSMUSG00000081491	0	NA	0	NA	-0.0058209	NA	hippocampus
Gm12748	ENSMUSG00000083066	0	NA	0	NA	-0.0058209	NA	hippocampus
Gm12722	ENSMUSG00000081819	0	NA	0	NA	-0.0058209	NA	hippocampus
Gm12688	ENSMUSG00000086096	0	NA	0	NA	-0.0058209	NA	hippocampus
Gm12151	ENSMUSG00000084307	0	NA	0	NA	-0.0058209	NA	hippocampus
Gm11922	ENSMUSG00000082254	0	NA	0	NA	-0.0058209	NA	hippocampus
Gm11789	ENSMUSG00000084983	0	NA	0	NA	-0.0058209	NA	hippocampus
Gm11731	ENSMUSG00000085104	0	NA	0	NA	-0.0058209	NA	hippocampus
Gm11683	ENSMUSG00000087139	0	NA	0	NA	-0.0058209	NA	hippocampus
Gm11661	ENSMUSG00000081588	0	NA	0	NA	-0.0058209	NA	hippocampus
Gm11540	ENSMUSG00000082945	0	NA	0	NA	-0.0058209	NA	hippocampus
Gm11535	ENSMUSG00000086337	0	NA	0	NA	-0.0058209	NA	hippocampus
Gm11516	ENSMUSG00000083764	0	NA	0	NA	-0.0058209	NA	hippocampus
Gm11280	ENSMUSG00000085393	0	NA	0	NA	-0.0058209	NA	hippocampus
Gm11241	ENSMUSG00000081844	0	NA	0	NA	-0.0058209	NA	hippocampus
Gm10944	ENSMUSG00000078481	0	NA	0	NA	-0.0058209	NA	hippocampus
Gm10537	ENSMUSG00000103166	0	NA	0	NA	-0.0058209	NA	hippocampus
Gm10013	ENSMUSG00000089731	0	NA	0	NA	-0.0058209	NA	hippocampus
Gcsam	ENSMUSG00000022659	0	NA	0	NA	-0.0058209	NA	hippocampus
Fscb	ENSMUSG00000043060	0	NA	0	NA	-0.0058209	NA	hippocampus
Fgf15	ENSMUSG00000031073	0	NA	0	NA	-0.0058209	NA	hippocampus
Fbxw16	ENSMUSG00000074062	0	NA	0	NA	-0.0058209	NA	hippocampus
Fam136b-ps	ENSMUSG00000055416	0	NA	0	NA	-0.0058209	NA	hippocampus
Defb33	ENSMUSG00000074454	0	NA	0	NA	-0.0058209	NA	hippocampus
Cyp2b23	ENSMUSG00000040650	0	NA	0	NA	-0.0058209	NA	hippocampus
Clpsl2	ENSMUSG00000024224	0	NA	0	NA	-0.0058209	NA	hippocampus
Cela2a	ENSMUSG00000058579	0	NA	0	NA	-0.0058209	NA	hippocampus
Cd207	ENSMUSG00000034783	0	NA	0	NA	-0.0058209	NA	hippocampus
C1rb	ENSMUSG00000098470	0	NA	0	NA	-0.0058209	NA	hippocampus
Bpifb2	ENSMUSG00000027481	0	NA	0	NA	-0.0058209	NA	hippocampus
Atoh1	ENSMUSG00000073043	0	NA	0	NA	-0.0058209	NA	hippocampus
AL672049.1	ENSMUSG00000106362	0	NA	0	NA	-0.0058209	NA	hippocampus
Adam24	ENSMUSG00000046723	0	NA	0	NA	-0.0058209	NA	hippocampus
AC111034.1	ENSMUSG00000104743	0	NA	0	NA	-0.0058209	NA	hippocampus
A930005N03Rik	ENSMUSG00000103001	0	NA	0	NA	-0.0058209	NA	hippocampus
4933435F18Rik	ENSMUSG00000086978	0	NA	0	NA	-0.0058209	NA	hippocampus
4933428M09Rik	ENSMUSG00000042525	0	NA	0	NA	-0.0058209	NA	hippocampus
4933427J07Rik	ENSMUSG00000087267	0	NA	0	NA	-0.0058209	NA	hippocampus
4930550L24Rik	ENSMUSG00000046180	0	NA	0	NA	-0.0058209	NA	hippocampus
4930401O12Rik	ENSMUSG00000087460	0	NA	0	NA	-0.0058209	NA	hippocampus
4930401G09Rik	ENSMUSG00000086352	0	NA	0	NA	-0.0058209	NA	hippocampus
4921528I07Rik	ENSMUSG00000064299	0	NA	0	NA	-0.0058209	NA	hippocampus
4921511E07Rik	ENSMUSG00000104133	0	NA	0	NA	-0.0058209	NA	hippocampus
1810046K07Rik	ENSMUSG00000036027	0	NA	0	NA	-0.0058209	NA	hippocampus
1700120G11Rik	ENSMUSG00000086068	0	NA	0	NA	-0.0058209	NA	hippocampus
1700030O20Rik	ENSMUSG00000100198	0	NA	0	NA	-0.0058209	NA	hippocampus
1700029P11Rik	ENSMUSG00000061633	0	NA	0	NA	-0.0058209	NA	hippocampus
1700012E03Rik	ENSMUSG00000101275	0	NA	0	NA	-0.0058209	NA	hippocampus
Serpinb9b	ENSMUSG00000021403	0	NA	0	NA	-0.00200824	NA	hippocampus
Gm25322	ENSMUSG00000084505	0	NA	0	NA	-0.00129909	NA	hippocampus
Vnn3	ENSMUSG00000020010	0	NA	0	NA	-0.000742688	NA	hippocampus
Gm525	ENSMUSG00000072553	0	NA	0	NA	-0.000664689	NA	hippocampus
Gm14460	ENSMUSG00000082701	0	NA	0	NA	-0.000534206	NA	hippocampus
Gm8641	ENSMUSG00000099631	0	NA	0	NA	-0.000534206	NA	hippocampus
Gm5777	ENSMUSG00000093552	0	NA	0	NA	-0.000534206	NA	hippocampus
RP24-61O18.1	ENSMUSG00000107098	0	NA	0	NA	-0.000534206	NA	hippocampus
Mir5136	ENSMUSG00000093314	0	NA	0	NA	-0.000534206	NA	hippocampus
Gm26811	ENSMUSG00000097816	0	NA	0	NA	-0.000534206	NA	hippocampus
Tex36	ENSMUSG00000030976	0	NA	0	NA	-0.000534206	NA	hippocampus
Ptf1a	ENSMUSG00000026735	0	NA	0	NA	-0.000534206	NA	hippocampus
Gm25879	ENSMUSG00000077518	0	NA	0	NA	-0.000534206	NA	hippocampus
Gm1604b	ENSMUSG00000095720	0	NA	0	NA	-0.000534206	NA	hippocampus
Gm15502	ENSMUSG00000083813	0	NA	0	NA	-0.000534206	NA	hippocampus
Gm13777	ENSMUSG00000082108	0	NA	0	NA	-0.000534206	NA	hippocampus
Gm12653	ENSMUSG00000083377	0	NA	0	NA	-0.000534206	NA	hippocampus
Gm12222	ENSMUSG00000060068	0	NA	0	NA	-0.000534206	NA	hippocampus
RP24-241H23.2	ENSMUSG00000106803	0	NA	0	NA	-0.000534206	NA	hippocampus
Lcn3	ENSMUSG00000026936	0	NA	0	NA	-0.000534206	NA	hippocampus
Gm38060	ENSMUSG00000103631	0	NA	0	NA	-0.000534206	NA	hippocampus
Gm13727	ENSMUSG00000087353	0	NA	0	NA	-0.000534206	NA	hippocampus
Fbxw13	ENSMUSG00000049314	0	NA	0	NA	-0.000534206	NA	hippocampus
Tex21	ENSMUSG00000021056	0	NA	0	NA	-0.000534206	NA	hippocampus
RP23-42O8.6	ENSMUSG00000106713	0	NA	0	NA	-0.000534206	NA	hippocampus
RP23-380O16.7	ENSMUSG00000106827	0	NA	0	NA	-0.000534206	NA	hippocampus
Mir7053	ENSMUSG00000099330	0	NA	0	NA	-0.000534206	NA	hippocampus
Ighv1-22	ENSMUSG00000094561	0	NA	0	NA	-0.000534206	NA	hippocampus
Gm3835	ENSMUSG00000083922	0	NA	0	NA	-0.000534206	NA	hippocampus
Gm37929	ENSMUSG00000103401	0	NA	0	NA	-0.000534206	NA	hippocampus
Gm20620	ENSMUSG00000093473	0	NA	0	NA	-0.000534206	NA	hippocampus
Gm20476	ENSMUSG00000092364	0	NA	0	NA	-0.000534206	NA	hippocampus
Gm11897	ENSMUSG00000081786	0	NA	0	NA	-0.000534206	NA	hippocampus
Gm11452	ENSMUSG00000082514	0	NA	0	NA	-0.000534206	NA	hippocampus
RP24-349N15.1	ENSMUSG00000105937	0	NA	0	NA	-0.000534206	NA	hippocampus
Pof1b	ENSMUSG00000034607	0	NA	0	NA	-0.000534206	NA	hippocampus
Gm9242	ENSMUSG00000096156	0	NA	0	NA	-0.000534206	NA	hippocampus
Gm4891	ENSMUSG00000098223	0	NA	0	NA	-0.000534206	NA	hippocampus
Gm26082	ENSMUSG00000077258	0	NA	0	NA	-0.000534206	NA	hippocampus
Gm24533	ENSMUSG00000065072	0	NA	0	NA	-0.000534206	NA	hippocampus
Gm16588	ENSMUSG00000089790	0	NA	0	NA	-0.000534206	NA	hippocampus
Gm16237	ENSMUSG00000086694	0	NA	0	NA	-0.000534206	NA	hippocampus
Olfr680-ps1	ENSMUSG00000041885	0	NA	0	NA	-0.000534206	NA	hippocampus
Gm26769	ENSMUSG00000097256	0	NA	0	NA	-0.000534206	NA	hippocampus
Gm14718	ENSMUSG00000085808	0	NA	0	NA	-0.000534206	NA	hippocampus
B020004J07Rik	ENSMUSG00000035201	0	NA	0	NA	-0.000534206	NA	hippocampus
Anapc15-ps	ENSMUSG00000074780	0	NA	0	NA	-0.000534206	NA	hippocampus
4933400F21Rik	ENSMUSG00000102009	0	NA	0	NA	-0.000534206	NA	hippocampus
RP24-169J24.2	ENSMUSG00000106709	0	NA	0	NA	-0.000534206	NA	hippocampus
n-R5s164	ENSMUSG00000084613	0	NA	0	NA	-0.000534206	NA	hippocampus
Igkv5-48	ENSMUSG00000076563	0	NA	0	NA	-0.000534206	NA	hippocampus
Gm8000	ENSMUSG00000101132	0	NA	0	NA	-0.000534206	NA	hippocampus
Gm15561	ENSMUSG00000085539	0	NA	0	NA	-0.000534206	NA	hippocampus
4930556N13Rik	ENSMUSG00000092399	0	NA	0	NA	-0.000534206	NA	hippocampus
Gm13313	ENSMUSG00000083860	0	NA	0	NA	-0.000534206	NA	hippocampus
Gm4852	ENSMUSG00000081185	0	NA	0	NA	-0.000534206	NA	hippocampus
Zbed4-ps1	ENSMUSG00000101532	0	NA	0	NA	0	NA	hippocampus
Xlr5a	ENSMUSG00000058328	0	NA	0	NA	0	NA	hippocampus
Xlr4c	ENSMUSG00000031362	0	NA	0	NA	0	NA	hippocampus
Xlr3c	ENSMUSG00000058147	0	NA	0	NA	0	NA	hippocampus
Wfdc15a	ENSMUSG00000051769	0	NA	0	NA	0	NA	hippocampus
Wfdc10	ENSMUSG00000070529	0	NA	0	NA	0	NA	hippocampus
Wdr20rt	ENSMUSG00000035560	0	NA	0	NA	0	NA	hippocampus
Vsig4	ENSMUSG00000044206	0	NA	0	NA	0	NA	hippocampus
Vpreb2	ENSMUSG00000059280	0	NA	0	NA	0	NA	hippocampus
Vmn2r-ps94	ENSMUSG00000080317	0	NA	0	NA	0	NA	hippocampus
Vmn2r-ps4	ENSMUSG00000093503	0	NA	0	NA	0	NA	hippocampus
Vmn2r-ps34	ENSMUSG00000094415	0	NA	0	NA	0	NA	hippocampus
Vmn2r91	ENSMUSG00000091206	0	NA	0	NA	0	NA	hippocampus
Vmn2r51	ENSMUSG00000058685	0	NA	0	NA	0	NA	hippocampus
Vmn2r3	ENSMUSG00000091572	0	NA	0	NA	0	NA	hippocampus
Vmn2r26	ENSMUSG00000096630	0	NA	0	NA	0	NA	hippocampus
Vmn2r2	ENSMUSG00000043897	0	NA	0	NA	0	NA	hippocampus
Vmn2r11	ENSMUSG00000091450	0	NA	0	NA	0	NA	hippocampus
Vmn1r-ps66	ENSMUSG00000092331	0	NA	0	NA	0	NA	hippocampus
Vmn1r-ps147	ENSMUSG00000093788	0	NA	0	NA	0	NA	hippocampus
Vmn1r-ps113	ENSMUSG00000081531	0	NA	0	NA	0	NA	hippocampus
Vmn1r38	ENSMUSG00000093632	0	NA	0	NA	0	NA	hippocampus
Vmn1r36	ENSMUSG00000093764	0	NA	0	NA	0	NA	hippocampus
Vmn1r28	ENSMUSG00000094291	0	NA	0	NA	0	NA	hippocampus
Vmn1r228	ENSMUSG00000060245	0	NA	0	NA	0	NA	hippocampus
Vmn1r21	ENSMUSG00000058588	0	NA	0	NA	0	NA	hippocampus
Vmn1r194	ENSMUSG00000069297	0	NA	0	NA	0	NA	hippocampus
Vmn1r15	ENSMUSG00000058731	0	NA	0	NA	0	NA	hippocampus
Uts2b	ENSMUSG00000056423	0	NA	0	NA	0	NA	hippocampus
Usp46os1	ENSMUSG00000087250	0	NA	0	NA	0	NA	hippocampus
Umod	ENSMUSG00000030963	0	NA	0	NA	0	NA	hippocampus
Ugt1a9	ENSMUSG00000090175	0	NA	0	NA	0	NA	hippocampus
Ugt1a10	ENSMUSG00000090165	0	NA	0	NA	0	NA	hippocampus
Ubtfl1	ENSMUSG00000074502	0	NA	0	NA	0	NA	hippocampus
Ube4bos2	ENSMUSG00000085807	0	NA	0	NA	0	NA	hippocampus
Ube2d4	ENSMUSG00000061490	0	NA	0	NA	0	NA	hippocampus
Ube2d2b	ENSMUSG00000063447	0	NA	0	NA	0	NA	hippocampus
Txn-ps1	ENSMUSG00000101567	0	NA	0	NA	0	NA	hippocampus
Ttll2	ENSMUSG00000079722	0	NA	0	NA	0	NA	hippocampus
Trim60	ENSMUSG00000053490	0	NA	0	NA	0	NA	hippocampus
Trim43c	ENSMUSG00000067399	0	NA	0	NA	0	NA	hippocampus
Trbv6	ENSMUSG00000103807	0	NA	0	NA	0	NA	hippocampus
Trbv28	ENSMUSG00000104326	0	NA	0	NA	0	NA	hippocampus
Trbv20	ENSMUSG00000076476	0	NA	0	NA	0	NA	hippocampus
Trbv19	ENSMUSG00000076475	0	NA	0	NA	0	NA	hippocampus
Trbj2-6	ENSMUSG00000090818	0	NA	0	NA	0	NA	hippocampus
Trbj2-4	ENSMUSG00000076495	0	NA	0	NA	0	NA	hippocampus
Trbj1-4	ENSMUSG00000076486	0	NA	0	NA	0	NA	hippocampus
Trbj1-3	ENSMUSG00000076485	0	NA	0	NA	0	NA	hippocampus
Trav7d-4	ENSMUSG00000094023	0	NA	0	NA	0	NA	hippocampus
Trav7-4	ENSMUSG00000094766	0	NA	0	NA	0	NA	hippocampus
Trav7-1	ENSMUSG00000104620	0	NA	0	NA	0	NA	hippocampus
Trav6n-6	ENSMUSG00000076802	0	NA	0	NA	0	NA	hippocampus
Trav3-1	ENSMUSG00000076760	0	NA	0	NA	0	NA	hippocampus
Trav14-2	ENSMUSG00000095711	0	NA	0	NA	0	NA	hippocampus
Trav13-3	ENSMUSG00000082663	0	NA	0	NA	0	NA	hippocampus
Trav11n	ENSMUSG00000106259	0	NA	0	NA	0	NA	hippocampus
Traj60	ENSMUSG00000090782	0	NA	0	NA	0	NA	hippocampus
Traj59	ENSMUSG00000076874	0	NA	0	NA	0	NA	hippocampus
Traj52	ENSMUSG00000076879	0	NA	0	NA	0	NA	hippocampus
Traj47	ENSMUSG00000105216	0	NA	0	NA	0	NA	hippocampus
Traj42	ENSMUSG00000076888	0	NA	0	NA	0	NA	hippocampus
Traj41	ENSMUSG00000076889	0	NA	0	NA	0	NA	hippocampus
Traj35	ENSMUSG00000076894	0	NA	0	NA	0	NA	hippocampus
Traj33	ENSMUSG00000076896	0	NA	0	NA	0	NA	hippocampus
Traj32	ENSMUSG00000076897	0	NA	0	NA	0	NA	hippocampus
Traj31	ENSMUSG00000076898	0	NA	0	NA	0	NA	hippocampus
Traj24	ENSMUSG00000076905	0	NA	0	NA	0	NA	hippocampus
Traj11	ENSMUSG00000076918	0	NA	0	NA	0	NA	hippocampus
Tnk2os	ENSMUSG00000075265	0	NA	0	NA	0	NA	hippocampus
Tnfsf14	ENSMUSG00000005824	0	NA	0	NA	0	NA	hippocampus
Tmem210	ENSMUSG00000026963	0	NA	0	NA	0	NA	hippocampus
Tmem190	ENSMUSG00000013091	0	NA	0	NA	0	NA	hippocampus
Tmem132cos	ENSMUSG00000087104	0	NA	0	NA	0	NA	hippocampus
Tmed6	ENSMUSG00000031919	0	NA	0	NA	0	NA	hippocampus
Tlx1	ENSMUSG00000025215	0	NA	0	NA	0	NA	hippocampus
Timd2	ENSMUSG00000040413	0	NA	0	NA	0	NA	hippocampus
Tescl	ENSMUSG00000055826	0	NA	0	NA	0	NA	hippocampus
Tdgf1-ps1	ENSMUSG00000095834	0	NA	0	NA	0	NA	hippocampus
Tcaf3	ENSMUSG00000018656	0	NA	0	NA	0	NA	hippocampus
Tbpl2	ENSMUSG00000061809	0	NA	0	NA	0	NA	hippocampus
Tas2r113	ENSMUSG00000056926	0	NA	0	NA	0	NA	hippocampus
Svs3a	ENSMUSG00000017003	0	NA	0	NA	0	NA	hippocampus
Sult3a1	ENSMUSG00000069668	0	NA	0	NA	0	NA	hippocampus
Stk-ps1	ENSMUSG00000092555	0	NA	0	NA	0	NA	hippocampus
Ssxa1	ENSMUSG00000062814	0	NA	0	NA	0	NA	hippocampus
Sprr2k	ENSMUSG00000054215	0	NA	0	NA	0	NA	hippocampus
Sprr2i	ENSMUSG00000042157	0	NA	0	NA	0	NA	hippocampus
Spink5	ENSMUSG00000055561	0	NA	0	NA	0	NA	hippocampus
Spink4	ENSMUSG00000028415	0	NA	0	NA	0	NA	hippocampus
Spaca4	ENSMUSG00000070563	0	NA	0	NA	0	NA	hippocampus
Sowahc	ENSMUSG00000098188	0	NA	0	NA	0	NA	hippocampus
Slc7a12	ENSMUSG00000039710	0	NA	0	NA	0	NA	hippocampus
Slc22a28	ENSMUSG00000063590	0	NA	0	NA	0	NA	hippocampus
Slc17a1	ENSMUSG00000021335	0	NA	0	NA	0	NA	hippocampus
Slc10a1	ENSMUSG00000021135	0	NA	0	NA	0	NA	hippocampus
Skint11	ENSMUSG00000057977	0	NA	0	NA	0	NA	hippocampus
Serpinb9d	ENSMUSG00000054266	0	NA	0	NA	0	NA	hippocampus
Serpinb1-ps1	ENSMUSG00000081433	0	NA	0	NA	0	NA	hippocampus
Sectm1a	ENSMUSG00000025165	0	NA	0	NA	0	NA	hippocampus
Scgb2b1	ENSMUSG00000101554	0	NA	0	NA	0	NA	hippocampus
Scarletltr	ENSMUSG00000093759	0	NA	0	NA	0	NA	hippocampus
Rps4x-ps	ENSMUSG00000104699	0	NA	0	NA	0	NA	hippocampus
Rps2-ps13	ENSMUSG00000081684	0	NA	0	NA	0	NA	hippocampus
Rps19-ps4	ENSMUSG00000096699	0	NA	0	NA	0	NA	hippocampus
Rps18-ps1	ENSMUSG00000083914	0	NA	0	NA	0	NA	hippocampus
Rps16-ps3	ENSMUSG00000096258	0	NA	0	NA	0	NA	hippocampus
Rps12-ps9	ENSMUSG00000069862	0	NA	0	NA	0	NA	hippocampus
Rps12-ps19	ENSMUSG00000082481	0	NA	0	NA	0	NA	hippocampus
Rps11-ps4	ENSMUSG00000046620	0	NA	0	NA	0	NA	hippocampus
Rpl7a-ps8	ENSMUSG00000070778	0	NA	0	NA	0	NA	hippocampus
Rpl7a-ps12	ENSMUSG00000083440	0	NA	0	NA	0	NA	hippocampus
Rpl35a-ps4	ENSMUSG00000083424	0	NA	0	NA	0	NA	hippocampus
Rpl31-ps23	ENSMUSG00000097106	0	NA	0	NA	0	NA	hippocampus
Rpl31-ps16	ENSMUSG00000097803	0	NA	0	NA	0	NA	hippocampus
Rpl31-ps10	ENSMUSG00000070667	0	NA	0	NA	0	NA	hippocampus
Rpl30-ps10	ENSMUSG00000083411	0	NA	0	NA	0	NA	hippocampus
Rpl23a-ps5	ENSMUSG00000102220	0	NA	0	NA	0	NA	hippocampus
Rpl23a-ps4	ENSMUSG00000081445	0	NA	0	NA	0	NA	hippocampus
Rpl21-ps3	ENSMUSG00000060566	0	NA	0	NA	0	NA	hippocampus
Rpl18-ps1	ENSMUSG00000081382	0	NA	0	NA	0	NA	hippocampus
Rpl17-ps1	ENSMUSG00000082804	0	NA	0	NA	0	NA	hippocampus
Rpl13a-ps1	ENSMUSG00000062083	0	NA	0	NA	0	NA	hippocampus
RP24-95M11.1	ENSMUSG00000106995	0	NA	0	NA	0	NA	hippocampus
RP24-86H20.4	ENSMUSG00000106338	0	NA	0	NA	0	NA	hippocampus
RP24-556H22.2	ENSMUSG00000106838	0	NA	0	NA	0	NA	hippocampus
RP24-540G23.3	ENSMUSG00000106807	0	NA	0	NA	0	NA	hippocampus
RP24-506B15.2	ENSMUSG00000105124	0	NA	0	NA	0	NA	hippocampus
RP24-506B15.1	ENSMUSG00000105865	0	NA	0	NA	0	NA	hippocampus
RP24-499N22.2	ENSMUSG00000105291	0	NA	0	NA	0	NA	hippocampus
RP24-471B15.1	ENSMUSG00000104799	0	NA	0	NA	0	NA	hippocampus
RP24-423B3.2	ENSMUSG00000106511	0	NA	0	NA	0	NA	hippocampus
RP24-423B3.1	ENSMUSG00000106128	0	NA	0	NA	0	NA	hippocampus
RP24-405C17.5	ENSMUSG00000106615	0	NA	0	NA	0	NA	hippocampus
RP24-405C17.3	ENSMUSG00000104638	0	NA	0	NA	0	NA	hippocampus
RP24-404P10.9	ENSMUSG00000105889	0	NA	0	NA	0	NA	hippocampus
RP24-399A15.6	ENSMUSG00000105809	0	NA	0	NA	0	NA	hippocampus
RP24-377L12.1	ENSMUSG00000107073	0	NA	0	NA	0	NA	hippocampus
RP24-377B20.1	ENSMUSG00000107135	0	NA	0	NA	0	NA	hippocampus
RP24-373A18.1	ENSMUSG00000106352	0	NA	0	NA	0	NA	hippocampus
RP24-372H3.1	ENSMUSG00000106708	0	NA	0	NA	0	NA	hippocampus
RP24-365C10.2	ENSMUSG00000107103	0	NA	0	NA	0	NA	hippocampus
RP24-332C17.4	ENSMUSG00000105189	0	NA	0	NA	0	NA	hippocampus
RP24-328P2.7	ENSMUSG00000107185	0	NA	0	NA	0	NA	hippocampus
RP24-297G3.1	ENSMUSG00000106503	0	NA	0	NA	0	NA	hippocampus
RP24-291E8.3	ENSMUSG00000105444	0	NA	0	NA	0	NA	hippocampus
RP24-289J19.2	ENSMUSG00000105952	0	NA	0	NA	0	NA	hippocampus
RP24-277H8.3	ENSMUSG00000105222	0	NA	0	NA	0	NA	hippocampus
RP24-263A3.2	ENSMUSG00000107031	0	NA	0	NA	0	NA	hippocampus
RP24-232H5.3	ENSMUSG00000104816	0	NA	0	NA	0	NA	hippocampus
RP24-232H5.2	ENSMUSG00000105425	0	NA	0	NA	0	NA	hippocampus
RP24-230P10.6	ENSMUSG00000106702	0	NA	0	NA	0	NA	hippocampus
RP24-221P14.1	ENSMUSG00000105785	0	NA	0	NA	0	NA	hippocampus
RP24-190F20.3	ENSMUSG00000105208	0	NA	0	NA	0	NA	hippocampus
RP24-188B2.2	ENSMUSG00000107259	0	NA	0	NA	0	NA	hippocampus
RP24-186A17.2	ENSMUSG00000106982	0	NA	0	NA	0	NA	hippocampus
RP24-184C18.1	ENSMUSG00000106285	0	NA	0	NA	0	NA	hippocampus
RP24-126A19.2	ENSMUSG00000104845	0	NA	0	NA	0	NA	hippocampus
RP24-115G23.2	ENSMUSG00000105642	0	NA	0	NA	0	NA	hippocampus
RP24-114E20.2	ENSMUSG00000105430	0	NA	0	NA	0	NA	hippocampus
RP24-105J12.3	ENSMUSG00000106271	0	NA	0	NA	0	NA	hippocampus
RP24-105J12.1	ENSMUSG00000104932	0	NA	0	NA	0	NA	hippocampus
RP23-99A9.2	ENSMUSG00000106255	0	NA	0	NA	0	NA	hippocampus
RP23-97A19.2	ENSMUSG00000106324	0	NA	0	NA	0	NA	hippocampus
RP23-88L6.1	ENSMUSG00000106987	0	NA	0	NA	0	NA	hippocampus
RP23-7E4.7	ENSMUSG00000104665	0	NA	0	NA	0	NA	hippocampus
RP23-60E24.5	ENSMUSG00000106188	0	NA	0	NA	0	NA	hippocampus
RP23-5K15.1	ENSMUSG00000106872	0	NA	0	NA	0	NA	hippocampus
RP23-58C20.3	ENSMUSG00000106573	0	NA	0	NA	0	NA	hippocampus
RP23-56M18.6	ENSMUSG00000106627	0	NA	0	NA	0	NA	hippocampus
RP23-56M18.5	ENSMUSG00000104824	0	NA	0	NA	0	NA	hippocampus
RP23-49O22.2	ENSMUSG00000107333	0	NA	0	NA	0	NA	hippocampus
RP23-48L9.4	ENSMUSG00000106012	0	NA	0	NA	0	NA	hippocampus
RP23-459F14.2	ENSMUSG00000106853	0	NA	0	NA	0	NA	hippocampus
RP23-455E11.2	ENSMUSG00000106531	0	NA	0	NA	0	NA	hippocampus
RP23-454P8.3	ENSMUSG00000105534	0	NA	0	NA	0	NA	hippocampus
RP23-454A14.10	ENSMUSG00000106933	0	NA	0	NA	0	NA	hippocampus
RP23-443N7.6	ENSMUSG00000106269	0	NA	0	NA	0	NA	hippocampus
RP23-434M21.2	ENSMUSG00000105880	0	NA	0	NA	0	NA	hippocampus
RP23-425N17.3	ENSMUSG00000106478	0	NA	0	NA	0	NA	hippocampus
RP23-424O22.3	ENSMUSG00000105508	0	NA	0	NA	0	NA	hippocampus
RP23-414E14.1	ENSMUSG00000104825	0	NA	0	NA	0	NA	hippocampus
RP23-408A1.8	ENSMUSG00000107313	0	NA	0	NA	0	NA	hippocampus
RP23-404J7.9	ENSMUSG00000106641	0	NA	0	NA	0	NA	hippocampus
RP23-3L23.1	ENSMUSG00000106783	0	NA	0	NA	0	NA	hippocampus
RP23-387P23.9	ENSMUSG00000106843	0	NA	0	NA	0	NA	hippocampus
RP23-387L12.3	ENSMUSG00000107257	0	NA	0	NA	0	NA	hippocampus
RP23-381I16.4	ENSMUSG00000106143	0	NA	0	NA	0	NA	hippocampus
RP23-381G13.3	ENSMUSG00000106107	0	NA	0	NA	0	NA	hippocampus
RP23-380D12.1	ENSMUSG00000104753	0	NA	0	NA	0	NA	hippocampus
RP23-37N15.1	ENSMUSG00000105490	0	NA	0	NA	0	NA	hippocampus
RP23-375E13.4	ENSMUSG00000106750	0	NA	0	NA	0	NA	hippocampus
RP23-352L15.1	ENSMUSG00000107284	0	NA	0	NA	0	NA	hippocampus
RP23-338E5.5	ENSMUSG00000107341	0	NA	0	NA	0	NA	hippocampus
RP23-332O18.2	ENSMUSG00000106549	0	NA	0	NA	0	NA	hippocampus
RP23-313F7.6	ENSMUSG00000105872	0	NA	0	NA	0	NA	hippocampus
RP23-287M3.1	ENSMUSG00000106419	0	NA	0	NA	0	NA	hippocampus
RP23-279P6.3	ENSMUSG00000106788	0	NA	0	NA	0	NA	hippocampus
RP23-276I11.1	ENSMUSG00000104992	0	NA	0	NA	0	NA	hippocampus
RP23-262J12.5	ENSMUSG00000107078	0	NA	0	NA	0	NA	hippocampus
RP23-238A12.1	ENSMUSG00000105829	0	NA	0	NA	0	NA	hippocampus
RP23-230L15.11	ENSMUSG00000105666	0	NA	0	NA	0	NA	hippocampus
RP23-227D7.8	ENSMUSG00000104664	0	NA	0	NA	0	NA	hippocampus
RP23-227D7.4	ENSMUSG00000106330	0	NA	0	NA	0	NA	hippocampus
RP23-223I2.3	ENSMUSG00000104898	0	NA	0	NA	0	NA	hippocampus
RP23-201D22.6	ENSMUSG00000106888	0	NA	0	NA	0	NA	hippocampus
RP23-201C9.3	ENSMUSG00000107322	0	NA	0	NA	0	NA	hippocampus
RP23-195B3.3	ENSMUSG00000105251	0	NA	0	NA	0	NA	hippocampus
RP23-193N17.1	ENSMUSG00000105348	0	NA	0	NA	0	NA	hippocampus
RP23-193C5.3	ENSMUSG00000105173	0	NA	0	NA	0	NA	hippocampus
RP23-193C5.2	ENSMUSG00000106661	0	NA	0	NA	0	NA	hippocampus
RP23-191N23.1	ENSMUSG00000105151	0	NA	0	NA	0	NA	hippocampus
RP23-181F22.4	ENSMUSG00000104829	0	NA	0	NA	0	NA	hippocampus
RP23-175B24.13	ENSMUSG00000106315	0	NA	0	NA	0	NA	hippocampus
RP23-149I5.1	ENSMUSG00000106000	0	NA	0	NA	0	NA	hippocampus
RP23-146B9.1	ENSMUSG00000106813	0	NA	0	NA	0	NA	hippocampus
RP23-143M9.2	ENSMUSG00000105106	0	NA	0	NA	0	NA	hippocampus
RP23-136A1.2	ENSMUSG00000105991	0	NA	0	NA	0	NA	hippocampus
RP23-123I10.3	ENSMUSG00000105650	0	NA	0	NA	0	NA	hippocampus
RP23-112A11.1	ENSMUSG00000105662	0	NA	0	NA	0	NA	hippocampus
RP23-10D15.4	ENSMUSG00000104787	0	NA	0	NA	0	NA	hippocampus
RP23-105J10.1	ENSMUSG00000106051	0	NA	0	NA	0	NA	hippocampus
Ros1	ENSMUSG00000019893	0	NA	0	NA	0	NA	hippocampus
Rnf224	ENSMUSG00000089953	0	NA	0	NA	0	NA	hippocampus
Rhox4b	ENSMUSG00000071771	0	NA	0	NA	0	NA	hippocampus
Rhbg	ENSMUSG00000104445	0	NA	0	NA	0	NA	hippocampus
Rergl	ENSMUSG00000092164	0	NA	0	NA	0	NA	hippocampus
Reg3g	ENSMUSG00000030017	0	NA	0	NA	0	NA	hippocampus
Rap1gapos	ENSMUSG00000087476	0	NA	0	NA	0	NA	hippocampus
Raet1e	ENSMUSG00000053219	0	NA	0	NA	0	NA	hippocampus
Rab11fip4os2	ENSMUSG00000086569	0	NA	0	NA	0	NA	hippocampus
Prss52	ENSMUSG00000021966	0	NA	0	NA	0	NA	hippocampus
Prss51	ENSMUSG00000052099	0	NA	0	NA	0	NA	hippocampus
Prss40	ENSMUSG00000037529	0	NA	0	NA	0	NA	hippocampus
Prss39	ENSMUSG00000026125	0	NA	0	NA	0	NA	hippocampus
Prss29	ENSMUSG00000034039	0	NA	0	NA	0	NA	hippocampus
Prss1	ENSMUSG00000062751	0	NA	0	NA	0	NA	hippocampus
Prr23a	ENSMUSG00000091080	0	NA	0	NA	0	NA	hippocampus
Pramel	ENSMUSG00000082071	0	NA	0	NA	0	NA	hippocampus
Plxna4os3	ENSMUSG00000086720	0	NA	0	NA	0	NA	hippocampus
Platr7	ENSMUSG00000097076	0	NA	0	NA	0	NA	hippocampus
Platr3	ENSMUSG00000084762	0	NA	0	NA	0	NA	hippocampus
Platr20	ENSMUSG00000086646	0	NA	0	NA	0	NA	hippocampus
Pla2g10	ENSMUSG00000022683	0	NA	0	NA	0	NA	hippocampus
Pira2	ENSMUSG00000089942	0	NA	0	NA	0	NA	hippocampus
Pigr	ENSMUSG00000026417	0	NA	0	NA	0	NA	hippocampus
Pglyrp4	ENSMUSG00000042250	0	NA	0	NA	0	NA	hippocampus
Pfpl	ENSMUSG00000040065	0	NA	0	NA	0	NA	hippocampus
Pdcl2	ENSMUSG00000029235	0	NA	0	NA	0	NA	hippocampus
Pafah1b1-ps1	ENSMUSG00000097041	0	NA	0	NA	0	NA	hippocampus
Otol1	ENSMUSG00000027788	0	NA	0	NA	0	NA	hippocampus
Orm1	ENSMUSG00000039196	0	NA	0	NA	0	NA	hippocampus
Olfr983	ENSMUSG00000044205	0	NA	0	NA	0	NA	hippocampus
Olfr921	ENSMUSG00000049926	0	NA	0	NA	0	NA	hippocampus
Olfr9	ENSMUSG00000069430	0	NA	0	NA	0	NA	hippocampus
Olfr876	ENSMUSG00000066750	0	NA	0	NA	0	NA	hippocampus
Olfr825	ENSMUSG00000058084	0	NA	0	NA	0	NA	hippocampus
Olfr77	ENSMUSG00000051118	0	NA	0	NA	0	NA	hippocampus
Olfr763	ENSMUSG00000063374	0	NA	0	NA	0	NA	hippocampus
Olfr757-ps1	ENSMUSG00000092542	0	NA	0	NA	0	NA	hippocampus
Olfr71	ENSMUSG00000046450	0	NA	0	NA	0	NA	hippocampus
Olfr704	ENSMUSG00000073900	0	NA	0	NA	0	NA	hippocampus
Olfr672	ENSMUSG00000051172	0	NA	0	NA	0	NA	hippocampus
Olfr670	ENSMUSG00000044705	0	NA	0	NA	0	NA	hippocampus
Olfr667	ENSMUSG00000056782	0	NA	0	NA	0	NA	hippocampus
Olfr632	ENSMUSG00000073938	0	NA	0	NA	0	NA	hippocampus
Olfr613	ENSMUSG00000078624	0	NA	0	NA	0	NA	hippocampus
Olfr587-ps1	ENSMUSG00000080891	0	NA	0	NA	0	NA	hippocampus
Olfr51	ENSMUSG00000060918	0	NA	0	NA	0	NA	hippocampus
Olfr463	ENSMUSG00000093920	0	NA	0	NA	0	NA	hippocampus
Olfr453	ENSMUSG00000095831	0	NA	0	NA	0	NA	hippocampus
Olfr411	ENSMUSG00000054406	0	NA	0	NA	0	NA	hippocampus
Olfr405-ps1	ENSMUSG00000081864	0	NA	0	NA	0	NA	hippocampus
Olfr365	ENSMUSG00000059429	0	NA	0	NA	0	NA	hippocampus
Olfr342	ENSMUSG00000061305	0	NA	0	NA	0	NA	hippocampus
Olfr33	ENSMUSG00000066273	0	NA	0	NA	0	NA	hippocampus
Olfr319	ENSMUSG00000064044	0	NA	0	NA	0	NA	hippocampus
Olfr289-ps1	ENSMUSG00000103538	0	NA	0	NA	0	NA	hippocampus
Olfr286	ENSMUSG00000059460	0	NA	0	NA	0	NA	hippocampus
Olfr282	ENSMUSG00000063780	0	NA	0	NA	0	NA	hippocampus
Olfr281	ENSMUSG00000032987	0	NA	0	NA	0	NA	hippocampus
Olfr273	ENSMUSG00000049648	0	NA	0	NA	0	NA	hippocampus
Olfr222	ENSMUSG00000059610	0	NA	0	NA	0	NA	hippocampus
Olfr215	ENSMUSG00000050654	0	NA	0	NA	0	NA	hippocampus
Olfr212	ENSMUSG00000053251	0	NA	0	NA	0	NA	hippocampus
Olfr157	ENSMUSG00000059101	0	NA	0	NA	0	NA	hippocampus
Olfr147	ENSMUSG00000049098	0	NA	0	NA	0	NA	hippocampus
Olfr1466	ENSMUSG00000096485	0	NA	0	NA	0	NA	hippocampus
Olfr1448	ENSMUSG00000048456	0	NA	0	NA	0	NA	hippocampus
Olfr1428	ENSMUSG00000067524	0	NA	0	NA	0	NA	hippocampus
Olfr1424	ENSMUSG00000067528	0	NA	0	NA	0	NA	hippocampus
Olfr142	ENSMUSG00000075063	0	NA	0	NA	0	NA	hippocampus
Olfr1418	ENSMUSG00000060556	0	NA	0	NA	0	NA	hippocampus
Olfr1396	ENSMUSG00000047511	0	NA	0	NA	0	NA	hippocampus
Olfr1377	ENSMUSG00000061952	0	NA	0	NA	0	NA	hippocampus
Olfr1341	ENSMUSG00000046790	0	NA	0	NA	0	NA	hippocampus
Olfr1338	ENSMUSG00000095218	0	NA	0	NA	0	NA	hippocampus
Olfr1328	ENSMUSG00000096368	0	NA	0	NA	0	NA	hippocampus
Olfr1316	ENSMUSG00000074943	0	NA	0	NA	0	NA	hippocampus
Olfr128	ENSMUSG00000059030	0	NA	0	NA	0	NA	hippocampus
Olfr1279	ENSMUSG00000068646	0	NA	0	NA	0	NA	hippocampus
Olfr1278	ENSMUSG00000068647	0	NA	0	NA	0	NA	hippocampus
Olfr1261	ENSMUSG00000061295	0	NA	0	NA	0	NA	hippocampus
Olfr1260	ENSMUSG00000042894	0	NA	0	NA	0	NA	hippocampus
Olfr1253	ENSMUSG00000075075	0	NA	0	NA	0	NA	hippocampus
Olfr1243	ENSMUSG00000075084	0	NA	0	NA	0	NA	hippocampus
Olfr1217	ENSMUSG00000101391	0	NA	0	NA	0	NA	hippocampus
Olfr1216	ENSMUSG00000075107	0	NA	0	NA	0	NA	hippocampus
Olfr119	ENSMUSG00000059964	0	NA	0	NA	0	NA	hippocampus
Olfr1149-ps1	ENSMUSG00000082982	0	NA	0	NA	0	NA	hippocampus
Olfr108	ENSMUSG00000059687	0	NA	0	NA	0	NA	hippocampus
Olfr106-ps	ENSMUSG00000095603	0	NA	0	NA	0	NA	hippocampus
Olfr105-ps	ENSMUSG00000094884	0	NA	0	NA	0	NA	hippocampus
Olfr104-ps	ENSMUSG00000095858	0	NA	0	NA	0	NA	hippocampus
Olfr1030	ENSMUSG00000044923	0	NA	0	NA	0	NA	hippocampus
Olfr103	ENSMUSG00000049618	0	NA	0	NA	0	NA	hippocampus
Olfr1014	ENSMUSG00000059379	0	NA	0	NA	0	NA	hippocampus
Oit1	ENSMUSG00000021749	0	NA	0	NA	0	NA	hippocampus
Obp2a	ENSMUSG00000062061	0	NA	0	NA	0	NA	hippocampus
Obox7	ENSMUSG00000055942	0	NA	0	NA	0	NA	hippocampus
Nrg3os	ENSMUSG00000093528	0	NA	0	NA	0	NA	hippocampus
n-R5s96	ENSMUSG00000064508	0	NA	0	NA	0	NA	hippocampus
n-R5s65	ENSMUSG00000064548	0	NA	0	NA	0	NA	hippocampus
n-R5s51	ENSMUSG00000077661	0	NA	0	NA	0	NA	hippocampus
n-R5s39	ENSMUSG00000084562	0	NA	0	NA	0	NA	hippocampus
n-R5s32	ENSMUSG00000084444	0	NA	0	NA	0	NA	hippocampus
n-R5s220	ENSMUSG00000064860	0	NA	0	NA	0	NA	hippocampus
n-R5s19	ENSMUSG00000084742	0	NA	0	NA	0	NA	hippocampus
n-R5s182	ENSMUSG00000065823	0	NA	0	NA	0	NA	hippocampus
n-R5s169	ENSMUSG00000065044	0	NA	0	NA	0	NA	hippocampus
n-R5s150	ENSMUSG00000084654	0	NA	0	NA	0	NA	hippocampus
n-R5s136	ENSMUSG00000096037	0	NA	0	NA	0	NA	hippocampus
Nr0b2	ENSMUSG00000037583	0	NA	0	NA	0	NA	hippocampus
Nlrp14	ENSMUSG00000016626	0	NA	0	NA	0	NA	hippocampus
Nlk-ps1	ENSMUSG00000081041	0	NA	0	NA	0	NA	hippocampus
Nkx2-3	ENSMUSG00000044220	0	NA	0	NA	0	NA	hippocampus
Nat3	ENSMUSG00000056426	0	NA	0	NA	0	NA	hippocampus
NA	ERCC-00017	0	NA	0	NA	0	NA	hippocampus
NA	ERCC-00057	0	NA	0	NA	0	NA	hippocampus
NA	ERCC-00075	0	NA	0	NA	0	NA	hippocampus
NA	ERCC-00117	0	NA	0	NA	0	NA	hippocampus
Mup-ps14	ENSMUSG00000082065	0	NA	0	NA	0	NA	hippocampus
Mup2	ENSMUSG00000078688	0	NA	0	NA	0	NA	hippocampus
Mug1	ENSMUSG00000059908	0	NA	0	NA	0	NA	hippocampus
Mucl1	ENSMUSG00000060311	0	NA	0	NA	0	NA	hippocampus
Msmp	ENSMUSG00000078719	0	NA	0	NA	0	NA	hippocampus
Mrps36-ps1	ENSMUSG00000021631	0	NA	0	NA	0	NA	hippocampus
Mrgprb1	ENSMUSG00000070547	0	NA	0	NA	0	NA	hippocampus
Mrgpra1	ENSMUSG00000050650	0	NA	0	NA	0	NA	hippocampus
mmu-mir-7233	ENSMUSG00000104804	0	NA	0	NA	0	NA	hippocampus
mmu-mir-374c	ENSMUSG00000106465	0	NA	0	NA	0	NA	hippocampus
mmu-mir-327	ENSMUSG00000105372	0	NA	0	NA	0	NA	hippocampus
mmu-mir-3068	ENSMUSG00000105428	0	NA	0	NA	0	NA	hippocampus
mmu-mir-3065	ENSMUSG00000105524	0	NA	0	NA	0	NA	hippocampus
mmu-mir-142a	ENSMUSG00000105196	0	NA	0	NA	0	NA	hippocampus
Mkrn1-ps1	ENSMUSG00000082389	0	NA	0	NA	0	NA	hippocampus
Mir7047	ENSMUSG00000099258	0	NA	0	NA	0	NA	hippocampus
Mir7043	ENSMUSG00000098334	0	NA	0	NA	0	NA	hippocampus
Mir7003	ENSMUSG00000099091	0	NA	0	NA	0	NA	hippocampus
Mir676	ENSMUSG00000076398	0	NA	0	NA	0	NA	hippocampus
Mir6366	ENSMUSG00000099293	0	NA	0	NA	0	NA	hippocampus
Mir6348	ENSMUSG00000098407	0	NA	0	NA	0	NA	hippocampus
Mir6241	ENSMUSG00000098612	0	NA	0	NA	0	NA	hippocampus
Mir6240	ENSMUSG00000098343	0	NA	0	NA	0	NA	hippocampus
Mir6236	ENSMUSG00000098973	0	NA	0	NA	0	NA	hippocampus
Mir499	ENSMUSG00000076312	0	NA	0	NA	0	NA	hippocampus
Mir466j	ENSMUSG00000080526	0	NA	0	NA	0	NA	hippocampus
Mir451a	ENSMUSG00000070065	0	NA	0	NA	0	NA	hippocampus
Mir34a	ENSMUSG00000065493	0	NA	0	NA	0	NA	hippocampus
Mir3068	ENSMUSG00000064938	0	NA	0	NA	0	NA	hippocampus
Mir301b	ENSMUSG00000076288	0	NA	0	NA	0	NA	hippocampus
Mir298	ENSMUSG00000065410	0	NA	0	NA	0	NA	hippocampus
Mir210	ENSMUSG00000065551	0	NA	0	NA	0	NA	hippocampus
Mir203	ENSMUSG00000065574	0	NA	0	NA	0	NA	hippocampus
Mip	ENSMUSG00000025389	0	NA	0	NA	0	NA	hippocampus
Mgam2-ps	ENSMUSG00000102802	0	NA	0	NA	0	NA	hippocampus
Mettl7b	ENSMUSG00000025347	0	NA	0	NA	0	NA	hippocampus
Mbd3l2	ENSMUSG00000047508	0	NA	0	NA	0	NA	hippocampus
Mbd3l1	ENSMUSG00000038691	0	NA	0	NA	0	NA	hippocampus
Mageb7-ps	ENSMUSG00000082450	0	NA	0	NA	0	NA	hippocampus
Lyzl4os	ENSMUSG00000084995	0	NA	0	NA	0	NA	hippocampus
Lyg1	ENSMUSG00000026085	0	NA	0	NA	0	NA	hippocampus
Lrriq4	ENSMUSG00000027703	0	NA	0	NA	0	NA	hippocampus
Lrrc75aos1	ENSMUSG00000085170	0	NA	0	NA	0	NA	hippocampus
Lrcol1	ENSMUSG00000072754	0	NA	0	NA	0	NA	hippocampus
Lkaaear1	ENSMUSG00000045794	0	NA	0	NA	0	NA	hippocampus
Lipn	ENSMUSG00000024770	0	NA	0	NA	0	NA	hippocampus
Lim2	ENSMUSG00000093639	0	NA	0	NA	0	NA	hippocampus
Lect2	ENSMUSG00000021539	0	NA	0	NA	0	NA	hippocampus
Ldhc	ENSMUSG00000030851	0	NA	0	NA	0	NA	hippocampus
Lcn5	ENSMUSG00000026937	0	NA	0	NA	0	NA	hippocampus
Lcn4	ENSMUSG00000026919	0	NA	0	NA	0	NA	hippocampus
Lce3f	ENSMUSG00000068885	0	NA	0	NA	0	NA	hippocampus
Lce3a	ENSMUSG00000054325	0	NA	0	NA	0	NA	hippocampus
Lce1l	ENSMUSG00000046676	0	NA	0	NA	0	NA	hippocampus
Krtap6-2	ENSMUSG00000062433	0	NA	0	NA	0	NA	hippocampus
Krtap4-16	ENSMUSG00000046474	0	NA	0	NA	0	NA	hippocampus
Krtap2-4	ENSMUSG00000060756	0	NA	0	NA	0	NA	hippocampus
Krt72	ENSMUSG00000056605	0	NA	0	NA	0	NA	hippocampus
Krt71	ENSMUSG00000051879	0	NA	0	NA	0	NA	hippocampus
Krt34	ENSMUSG00000043485	0	NA	0	NA	0	NA	hippocampus
Krt16	ENSMUSG00000053797	0	NA	0	NA	0	NA	hippocampus
Krt13	ENSMUSG00000044041	0	NA	0	NA	0	NA	hippocampus
Kng1	ENSMUSG00000022875	0	NA	0	NA	0	NA	hippocampus
Klra4	ENSMUSG00000079852	0	NA	0	NA	0	NA	hippocampus
Klk1b3	ENSMUSG00000066515	0	NA	0	NA	0	NA	hippocampus
Kiss1	ENSMUSG00000102367	0	NA	0	NA	0	NA	hippocampus
Keg1	ENSMUSG00000024694	0	NA	0	NA	0	NA	hippocampus
Kat6b-ps1	ENSMUSG00000099400	0	NA	0	NA	0	NA	hippocampus
Inhbc	ENSMUSG00000025405	0	NA	0	NA	0	NA	hippocampus
Il31	ENSMUSG00000029437	0	NA	0	NA	0	NA	hippocampus
Il10	ENSMUSG00000016529	0	NA	0	NA	0	NA	hippocampus
Igkv8-34	ENSMUSG00000104769	0	NA	0	NA	0	NA	hippocampus
Igkv8-30	ENSMUSG00000076577	0	NA	0	NA	0	NA	hippocampus
Igkv8-16	ENSMUSG00000076591	0	NA	0	NA	0	NA	hippocampus
Igkv7-33	ENSMUSG00000076575	0	NA	0	NA	0	NA	hippocampus
Igkv5-39	ENSMUSG00000076569	0	NA	0	NA	0	NA	hippocampus
Igkv4-90	ENSMUSG00000076533	0	NA	0	NA	0	NA	hippocampus
Igkv4-69	ENSMUSG00000076548	0	NA	0	NA	0	NA	hippocampus
Igkv4-59	ENSMUSG00000094006	0	NA	0	NA	0	NA	hippocampus
Igkv4-53	ENSMUSG00000095753	0	NA	0	NA	0	NA	hippocampus
Igkv3-5	ENSMUSG00000095335	0	NA	0	NA	0	NA	hippocampus
Igkv3-12-1	ENSMUSG00000105862	0	NA	0	NA	0	NA	hippocampus
Igkv3-1	ENSMUSG00000095682	0	NA	0	NA	0	NA	hippocampus
Igkv2-109	ENSMUSG00000105606	0	NA	0	NA	0	NA	hippocampus
Igkv17-121	ENSMUSG00000076514	0	NA	0	NA	0	NA	hippocampus
Igkv12-98	ENSMUSG00000076526	0	NA	0	NA	0	NA	hippocampus
Igkv12-49	ENSMUSG00000105725	0	NA	0	NA	0	NA	hippocampus
Igkv12-44	ENSMUSG00000096422	0	NA	0	NA	0	NA	hippocampus
Igkv12-40	ENSMUSG00000105955	0	NA	0	NA	0	NA	hippocampus
Igkv1-135	ENSMUSG00000096336	0	NA	0	NA	0	NA	hippocampus
Igkj5	ENSMUSG00000076608	0	NA	0	NA	0	NA	hippocampus
Igkj4	ENSMUSG00000076607	0	NA	0	NA	0	NA	hippocampus
Ighv9-1	ENSMUSG00000096805	0	NA	0	NA	0	NA	hippocampus
Ighv8-8	ENSMUSG00000104452	0	NA	0	NA	0	NA	hippocampus
Ighv8-12	ENSMUSG00000076731	0	NA	0	NA	0	NA	hippocampus
Ighv6-6	ENSMUSG00000076680	0	NA	0	NA	0	NA	hippocampus
Ighv6-3	ENSMUSG00000076677	0	NA	0	NA	0	NA	hippocampus
Ighv5-9	ENSMUSG00000095285	0	NA	0	NA	0	NA	hippocampus
Ighv3-8	ENSMUSG00000076674	0	NA	0	NA	0	NA	hippocampus
Ighv2-9-1	ENSMUSG00000095565	0	NA	0	NA	0	NA	hippocampus
Ighv2-2	ENSMUSG00000096464	0	NA	0	NA	0	NA	hippocampus
Ighv1-86	ENSMUSG00000105605	0	NA	0	NA	0	NA	hippocampus
Ighv1-84	ENSMUSG00000094940	0	NA	0	NA	0	NA	hippocampus
Ighv1-74	ENSMUSG00000094124	0	NA	0	NA	0	NA	hippocampus
Ighv1-63	ENSMUSG00000096672	0	NA	0	NA	0	NA	hippocampus
Ighv14-4	ENSMUSG00000076666	0	NA	0	NA	0	NA	hippocampus
Ighv14-2	ENSMUSG00000095583	0	NA	0	NA	0	NA	hippocampus
Ighv1-39	ENSMUSG00000095130	0	NA	0	NA	0	NA	hippocampus
Ifna-ps1	ENSMUSG00000080964	0	NA	0	NA	0	NA	hippocampus
Ifna7	ENSMUSG00000100713	0	NA	0	NA	0	NA	hippocampus
Ifna16	ENSMUSG00000078355	0	NA	0	NA	0	NA	hippocampus
Ifna12	ENSMUSG00000073811	0	NA	0	NA	0	NA	hippocampus
Ifi44l	ENSMUSG00000039146	0	NA	0	NA	0	NA	hippocampus
Hyal4	ENSMUSG00000029680	0	NA	0	NA	0	NA	hippocampus
Hsd3b6	ENSMUSG00000027869	0	NA	0	NA	0	NA	hippocampus
Hsd3b1	ENSMUSG00000027871	0	NA	0	NA	0	NA	hippocampus
Hoxd9	ENSMUSG00000043342	0	NA	0	NA	0	NA	hippocampus
Hoxc13	ENSMUSG00000001655	0	NA	0	NA	0	NA	hippocampus
Hoxaas3	ENSMUSG00000085696	0	NA	0	NA	0	NA	hippocampus
Hnrnpa1l2-ps	ENSMUSG00000086743	0	NA	0	NA	0	NA	hippocampus
Hnf4a	ENSMUSG00000017950	0	NA	0	NA	0	NA	hippocampus
Hist1h4m	ENSMUSG00000069306	0	NA	0	NA	0	NA	hippocampus
H2-M10.4	ENSMUSG00000048231	0	NA	0	NA	0	NA	hippocampus
H2-M10.2	ENSMUSG00000023083	0	NA	0	NA	0	NA	hippocampus
H2-M10.1	ENSMUSG00000024448	0	NA	0	NA	0	NA	hippocampus
H2-Ea-ps	ENSMUSG00000036322	0	NA	0	NA	0	NA	hippocampus
Gsta1	ENSMUSG00000074183	0	NA	0	NA	0	NA	hippocampus
Gsdmcl-ps	ENSMUSG00000100127	0	NA	0	NA	0	NA	hippocampus
Grm6	ENSMUSG00000000617	0	NA	0	NA	0	NA	hippocampus
Grip1os2	ENSMUSG00000084764	0	NA	0	NA	0	NA	hippocampus
Gprc6a	ENSMUSG00000019905	0	NA	0	NA	0	NA	hippocampus
Gpr152	ENSMUSG00000044724	0	NA	0	NA	0	NA	hippocampus
Gpr119	ENSMUSG00000051209	0	NA	0	NA	0	NA	hippocampus
Gpha2	ENSMUSG00000024784	0	NA	0	NA	0	NA	hippocampus
Gpa33	ENSMUSG00000000544	0	NA	0	NA	0	NA	hippocampus
Gnrhr	ENSMUSG00000029255	0	NA	0	NA	0	NA	hippocampus
Gm9979	ENSMUSG00000055732	0	NA	0	NA	0	NA	hippocampus
Gm9961	ENSMUSG00000055015	0	NA	0	NA	0	NA	hippocampus
Gm9921	ENSMUSG00000092404	0	NA	0	NA	0	NA	hippocampus
Gm9874	ENSMUSG00000103207	0	NA	0	NA	0	NA	hippocampus
Gm9855	ENSMUSG00000085666	0	NA	0	NA	0	NA	hippocampus
Gm9835	ENSMUSG00000083041	0	NA	0	NA	0	NA	hippocampus
Gm9763	ENSMUSG00000037438	0	NA	0	NA	0	NA	hippocampus
Gm9747	ENSMUSG00000022591	0	NA	0	NA	0	NA	hippocampus
Gm9621	ENSMUSG00000098171	0	NA	0	NA	0	NA	hippocampus
Gm9602	ENSMUSG00000090539	0	NA	0	NA	0	NA	hippocampus
Gm9507	ENSMUSG00000094913	0	NA	0	NA	0	NA	hippocampus
Gm9432	ENSMUSG00000083199	0	NA	0	NA	0	NA	hippocampus
Gm9429	ENSMUSG00000083518	0	NA	0	NA	0	NA	hippocampus
Gm9381	ENSMUSG00000098033	0	NA	0	NA	0	NA	hippocampus
Gm9252	ENSMUSG00000091401	0	NA	0	NA	0	NA	hippocampus
Gm9230	ENSMUSG00000101901	0	NA	0	NA	0	NA	hippocampus
Gm9166	ENSMUSG00000081689	0	NA	0	NA	0	NA	hippocampus
Gm9136	ENSMUSG00000103198	0	NA	0	NA	0	NA	hippocampus
Gm9121	ENSMUSG00000104460	0	NA	0	NA	0	NA	hippocampus
Gm9103	ENSMUSG00000084142	0	NA	0	NA	0	NA	hippocampus
Gm9095	ENSMUSG00000082541	0	NA	0	NA	0	NA	hippocampus
Gm8994	ENSMUSG00000094973	0	NA	0	NA	0	NA	hippocampus
Gm8980	ENSMUSG00000085924	0	NA	0	NA	0	NA	hippocampus
Gm8883	ENSMUSG00000099707	0	NA	0	NA	0	NA	hippocampus
Gm8880	ENSMUSG00000081167	0	NA	0	NA	0	NA	hippocampus
Gm8865	ENSMUSG00000086420	0	NA	0	NA	0	NA	hippocampus
Gm8849	ENSMUSG00000043329	0	NA	0	NA	0	NA	hippocampus
Gm8802	ENSMUSG00000081226	0	NA	0	NA	0	NA	hippocampus
Gm8762	ENSMUSG00000104360	0	NA	0	NA	0	NA	hippocampus
Gm8648	ENSMUSG00000083166	0	NA	0	NA	0	NA	hippocampus
Gm8602	ENSMUSG00000098779	0	NA	0	NA	0	NA	hippocampus
Gm8601	ENSMUSG00000097939	0	NA	0	NA	0	NA	hippocampus
Gm8580	ENSMUSG00000090159	0	NA	0	NA	0	NA	hippocampus
Gm8545	ENSMUSG00000080829	0	NA	0	NA	0	NA	hippocampus
Gm8531	ENSMUSG00000101085	0	NA	0	NA	0	NA	hippocampus
Gm8503	ENSMUSG00000082244	0	NA	0	NA	0	NA	hippocampus
Gm8446	ENSMUSG00000100619	0	NA	0	NA	0	NA	hippocampus
Gm8420	ENSMUSG00000072324	0	NA	0	NA	0	NA	hippocampus
Gm8398	ENSMUSG00000091496	0	NA	0	NA	0	NA	hippocampus
Gm8279	ENSMUSG00000079378	0	NA	0	NA	0	NA	hippocampus
Gm8127	ENSMUSG00000090713	0	NA	0	NA	0	NA	hippocampus
Gm8126	ENSMUSG00000090634	0	NA	0	NA	0	NA	hippocampus
Gm8101	ENSMUSG00000104202	0	NA	0	NA	0	NA	hippocampus
Gm8094	ENSMUSG00000091733	0	NA	0	NA	0	NA	hippocampus
Gm8032	ENSMUSG00000091788	0	NA	0	NA	0	NA	hippocampus
Gm8024	ENSMUSG00000095318	0	NA	0	NA	0	NA	hippocampus
Gm7729	ENSMUSG00000046636	0	NA	0	NA	0	NA	hippocampus
Gm7707	ENSMUSG00000091570	0	NA	0	NA	0	NA	hippocampus
Gm7494	ENSMUSG00000083874	0	NA	0	NA	0	NA	hippocampus
Gm7429	ENSMUSG00000082260	0	NA	0	NA	0	NA	hippocampus
Gm7337	ENSMUSG00000067156	0	NA	0	NA	0	NA	hippocampus
Gm7336	ENSMUSG00000078636	0	NA	0	NA	0	NA	hippocampus
Gm7290	ENSMUSG00000078192	0	NA	0	NA	0	NA	hippocampus
Gm7266	ENSMUSG00000100441	0	NA	0	NA	0	NA	hippocampus
Gm7257	ENSMUSG00000023093	0	NA	0	NA	0	NA	hippocampus
Gm7206	ENSMUSG00000082475	0	NA	0	NA	0	NA	hippocampus
Gm7153	ENSMUSG00000081996	0	NA	0	NA	0	NA	hippocampus
Gm7132	ENSMUSG00000098186	0	NA	0	NA	0	NA	hippocampus
Gm6963	ENSMUSG00000085799	0	NA	0	NA	0	NA	hippocampus
Gm6903	ENSMUSG00000089630	0	NA	0	NA	0	NA	hippocampus
Gm6887	ENSMUSG00000092301	0	NA	0	NA	0	NA	hippocampus
Gm6872	ENSMUSG00000091004	0	NA	0	NA	0	NA	hippocampus
Gm6811	ENSMUSG00000091550	0	NA	0	NA	0	NA	hippocampus
Gm6792	ENSMUSG00000053367	0	NA	0	NA	0	NA	hippocampus
Gm6771	ENSMUSG00000098030	0	NA	0	NA	0	NA	hippocampus
Gm6760	ENSMUSG00000079579	0	NA	0	NA	0	NA	hippocampus
Gm6729	ENSMUSG00000090816	0	NA	0	NA	0	NA	hippocampus
Gm6706	ENSMUSG00000087123	0	NA	0	NA	0	NA	hippocampus
Gm6651	ENSMUSG00000099604	0	NA	0	NA	0	NA	hippocampus
Gm6647	ENSMUSG00000090991	0	NA	0	NA	0	NA	hippocampus
Gm6631	ENSMUSG00000102663	0	NA	0	NA	0	NA	hippocampus
Gm6558	ENSMUSG00000103499	0	NA	0	NA	0	NA	hippocampus
Gm6490	ENSMUSG00000079266	0	NA	0	NA	0	NA	hippocampus
Gm6480	ENSMUSG00000082894	0	NA	0	NA	0	NA	hippocampus
Gm6455	ENSMUSG00000091422	0	NA	0	NA	0	NA	hippocampus
Gm6428	ENSMUSG00000089906	0	NA	0	NA	0	NA	hippocampus
Gm6374	ENSMUSG00000079140	0	NA	0	NA	0	NA	hippocampus
Gm6368	ENSMUSG00000080775	0	NA	0	NA	0	NA	hippocampus
Gm6272	ENSMUSG00000082524	0	NA	0	NA	0	NA	hippocampus
Gm6264	ENSMUSG00000089716	0	NA	0	NA	0	NA	hippocampus
Gm6189	ENSMUSG00000090637	0	NA	0	NA	0	NA	hippocampus
Gm6153	ENSMUSG00000090994	0	NA	0	NA	0	NA	hippocampus
Gm6121	ENSMUSG00000080725	0	NA	0	NA	0	NA	hippocampus
Gm6096	ENSMUSG00000078380	0	NA	0	NA	0	NA	hippocampus
Gm6092	ENSMUSG00000083789	0	NA	0	NA	0	NA	hippocampus
Gm6079	ENSMUSG00000081083	0	NA	0	NA	0	NA	hippocampus
Gm6065	ENSMUSG00000063830	0	NA	0	NA	0	NA	hippocampus
Gm6043	ENSMUSG00000075245	0	NA	0	NA	0	NA	hippocampus
Gm5979	ENSMUSG00000103304	0	NA	0	NA	0	NA	hippocampus
Gm5867	ENSMUSG00000043484	0	NA	0	NA	0	NA	hippocampus
Gm5850	ENSMUSG00000103286	0	NA	0	NA	0	NA	hippocampus
Gm5809	ENSMUSG00000043870	0	NA	0	NA	0	NA	hippocampus
Gm5799	ENSMUSG00000091477	0	NA	0	NA	0	NA	hippocampus
Gm5771	ENSMUSG00000058119	0	NA	0	NA	0	NA	hippocampus
Gm5733	ENSMUSG00000101739	0	NA	0	NA	0	NA	hippocampus
Gm5709	ENSMUSG00000095128	0	NA	0	NA	0	NA	hippocampus
Gm5703	ENSMUSG00000101564	0	NA	0	NA	0	NA	hippocampus
Gm5689	ENSMUSG00000034339	0	NA	0	NA	0	NA	hippocampus
Gm5611	ENSMUSG00000090602	0	NA	0	NA	0	NA	hippocampus
Gm5529	ENSMUSG00000067106	0	NA	0	NA	0	NA	hippocampus
Gm5455	ENSMUSG00000045609	0	NA	0	NA	0	NA	hippocampus
Gm5430	ENSMUSG00000098180	0	NA	0	NA	0	NA	hippocampus
Gm5400	ENSMUSG00000080923	0	NA	0	NA	0	NA	hippocampus
Gm5392	ENSMUSG00000080758	0	NA	0	NA	0	NA	hippocampus
Gm5384	ENSMUSG00000080998	0	NA	0	NA	0	NA	hippocampus
Gm5319	ENSMUSG00000082782	0	NA	0	NA	0	NA	hippocampus
Gm5294	ENSMUSG00000094504	0	NA	0	NA	0	NA	hippocampus
Gm5270	ENSMUSG00000081099	0	NA	0	NA	0	NA	hippocampus
Gm5263	ENSMUSG00000090323	0	NA	0	NA	0	NA	hippocampus
Gm5210	ENSMUSG00000098190	0	NA	0	NA	0	NA	hippocampus
Gm5190	ENSMUSG00000102832	0	NA	0	NA	0	NA	hippocampus
Gm5068	ENSMUSG00000066457	0	NA	0	NA	0	NA	hippocampus
Gm5066	ENSMUSG00000100337	0	NA	0	NA	0	NA	hippocampus
Gm5049	ENSMUSG00000102399	0	NA	0	NA	0	NA	hippocampus
Gm4997	ENSMUSG00000045694	0	NA	0	NA	0	NA	hippocampus
Gm4987	ENSMUSG00000063816	0	NA	0	NA	0	NA	hippocampus
Gm4984	ENSMUSG00000079871	0	NA	0	NA	0	NA	hippocampus
Gm4960	ENSMUSG00000098077	0	NA	0	NA	0	NA	hippocampus
Gm4954	ENSMUSG00000085841	0	NA	0	NA	0	NA	hippocampus
Gm4915	ENSMUSG00000082511	0	NA	0	NA	0	NA	hippocampus
Gm4862	ENSMUSG00000090801	0	NA	0	NA	0	NA	hippocampus
Gm4819	ENSMUSG00000097936	0	NA	0	NA	0	NA	hippocampus
Gm4788	ENSMUSG00000070594	0	NA	0	NA	0	NA	hippocampus
Gm4761	ENSMUSG00000096086	0	NA	0	NA	0	NA	hippocampus
Gm4128	ENSMUSG00000085352	0	NA	0	NA	0	NA	hippocampus
Gm3940	ENSMUSG00000078291	0	NA	0	NA	0	NA	hippocampus
Gm3896	ENSMUSG00000093721	0	NA	0	NA	0	NA	hippocampus
Gm3883	ENSMUSG00000093909	0	NA	0	NA	0	NA	hippocampus
Gm38384	ENSMUSG00000102593	0	NA	0	NA	0	NA	hippocampus
Gm38383	ENSMUSG00000102591	0	NA	0	NA	0	NA	hippocampus
Gm38360	ENSMUSG00000103874	0	NA	0	NA	0	NA	hippocampus
Gm38322	ENSMUSG00000102981	0	NA	0	NA	0	NA	hippocampus
Gm38304	ENSMUSG00000103393	0	NA	0	NA	0	NA	hippocampus
Gm38295	ENSMUSG00000103154	0	NA	0	NA	0	NA	hippocampus
Gm38289	ENSMUSG00000103213	0	NA	0	NA	0	NA	hippocampus
Gm38251	ENSMUSG00000102784	0	NA	0	NA	0	NA	hippocampus
Gm38247	ENSMUSG00000104166	0	NA	0	NA	0	NA	hippocampus
Gm38246	ENSMUSG00000103464	0	NA	0	NA	0	NA	hippocampus
Gm38232	ENSMUSG00000103298	0	NA	0	NA	0	NA	hippocampus
Gm38212	ENSMUSG00000104478	0	NA	0	NA	0	NA	hippocampus
Gm38188	ENSMUSG00000103576	0	NA	0	NA	0	NA	hippocampus
Gm38122	ENSMUSG00000103087	0	NA	0	NA	0	NA	hippocampus
Gm38113	ENSMUSG00000102932	0	NA	0	NA	0	NA	hippocampus
Gm38097	ENSMUSG00000103456	0	NA	0	NA	0	NA	hippocampus
Gm38051	ENSMUSG00000102430	0	NA	0	NA	0	NA	hippocampus
Gm38041	ENSMUSG00000104290	0	NA	0	NA	0	NA	hippocampus
Gm38033	ENSMUSG00000102845	0	NA	0	NA	0	NA	hippocampus
Gm38022	ENSMUSG00000102648	0	NA	0	NA	0	NA	hippocampus
Gm38006	ENSMUSG00000103816	0	NA	0	NA	0	NA	hippocampus
Gm38002	ENSMUSG00000102855	0	NA	0	NA	0	NA	hippocampus
Gm37994	ENSMUSG00000103333	0	NA	0	NA	0	NA	hippocampus
Gm37958	ENSMUSG00000104397	0	NA	0	NA	0	NA	hippocampus
Gm37945	ENSMUSG00000102963	0	NA	0	NA	0	NA	hippocampus
Gm37944	ENSMUSG00000102962	0	NA	0	NA	0	NA	hippocampus
Gm37923	ENSMUSG00000102484	0	NA	0	NA	0	NA	hippocampus
Gm37888	ENSMUSG00000102237	0	NA	0	NA	0	NA	hippocampus
Gm37863	ENSMUSG00000102405	0	NA	0	NA	0	NA	hippocampus
Gm37853	ENSMUSG00000102897	0	NA	0	NA	0	NA	hippocampus
Gm37831	ENSMUSG00000104451	0	NA	0	NA	0	NA	hippocampus
Gm37817	ENSMUSG00000102819	0	NA	0	NA	0	NA	hippocampus
Gm37789	ENSMUSG00000102325	0	NA	0	NA	0	NA	hippocampus
Gm37770	ENSMUSG00000103643	0	NA	0	NA	0	NA	hippocampus
Gm37756	ENSMUSG00000103380	0	NA	0	NA	0	NA	hippocampus
Gm37744	ENSMUSG00000103145	0	NA	0	NA	0	NA	hippocampus
Gm37743	ENSMUSG00000103142	0	NA	0	NA	0	NA	hippocampus
Gm37741	ENSMUSG00000103141	0	NA	0	NA	0	NA	hippocampus
Gm37709	ENSMUSG00000102791	0	NA	0	NA	0	NA	hippocampus
Gm37700	ENSMUSG00000104175	0	NA	0	NA	0	NA	hippocampus
Gm37682	ENSMUSG00000103021	0	NA	0	NA	0	NA	hippocampus
Gm3765	ENSMUSG00000086261	0	NA	0	NA	0	NA	hippocampus
Gm37631	ENSMUSG00000102310	0	NA	0	NA	0	NA	hippocampus
Gm37622	ENSMUSG00000103670	0	NA	0	NA	0	NA	hippocampus
Gm37620	ENSMUSG00000103673	0	NA	0	NA	0	NA	hippocampus
Gm37610	ENSMUSG00000103833	0	NA	0	NA	0	NA	hippocampus
Gm37605	ENSMUSG00000103855	0	NA	0	NA	0	NA	hippocampus
Gm37601	ENSMUSG00000102746	0	NA	0	NA	0	NA	hippocampus
Gm37600	ENSMUSG00000102745	0	NA	0	NA	0	NA	hippocampus
Gm3760	ENSMUSG00000091325	0	NA	0	NA	0	NA	hippocampus
Gm37539	ENSMUSG00000102299	0	NA	0	NA	0	NA	hippocampus
Gm37386	ENSMUSG00000103127	0	NA	0	NA	0	NA	hippocampus
Gm37371	ENSMUSG00000102500	0	NA	0	NA	0	NA	hippocampus
Gm37337	ENSMUSG00000103555	0	NA	0	NA	0	NA	hippocampus
Gm37270	ENSMUSG00000103955	0	NA	0	NA	0	NA	hippocampus
Gm37259	ENSMUSG00000104172	0	NA	0	NA	0	NA	hippocampus
Gm37201	ENSMUSG00000103658	0	NA	0	NA	0	NA	hippocampus
Gm37146	ENSMUSG00000102279	0	NA	0	NA	0	NA	hippocampus
Gm37126	ENSMUSG00000104354	0	NA	0	NA	0	NA	hippocampus
Gm371	ENSMUSG00000087522	0	NA	0	NA	0	NA	hippocampus
Gm37014	ENSMUSG00000102838	0	NA	0	NA	0	NA	hippocampus
Gm36943	ENSMUSG00000102168	0	NA	0	NA	0	NA	hippocampus
Gm36934	ENSMUSG00000103771	0	NA	0	NA	0	NA	hippocampus
Gm36927	ENSMUSG00000103368	0	NA	0	NA	0	NA	hippocampus
Gm36307	ENSMUSG00000103079	0	NA	0	NA	0	NA	hippocampus
Gm35025	ENSMUSG00000103785	0	NA	0	NA	0	NA	hippocampus
Gm3489	ENSMUSG00000100434	0	NA	0	NA	0	NA	hippocampus
Gm3460	ENSMUSG00000096839	0	NA	0	NA	0	NA	hippocampus
Gm3428	ENSMUSG00000098705	0	NA	0	NA	0	NA	hippocampus
Gm3331	ENSMUSG00000099148	0	NA	0	NA	0	NA	hippocampus
Gm32250	ENSMUSG00000104206	0	NA	0	NA	0	NA	hippocampus
Gm31925	ENSMUSG00000103158	0	NA	0	NA	0	NA	hippocampus
Gm3054	ENSMUSG00000079174	0	NA	0	NA	0	NA	hippocampus
Gm29718	ENSMUSG00000103953	0	NA	0	NA	0	NA	hippocampus
Gm29641	ENSMUSG00000101509	0	NA	0	NA	0	NA	hippocampus
Gm29590	ENSMUSG00000100022	0	NA	0	NA	0	NA	hippocampus
Gm2950	ENSMUSG00000101498	0	NA	0	NA	0	NA	hippocampus
Gm29441	ENSMUSG00000101433	0	NA	0	NA	0	NA	hippocampus
Gm29397	ENSMUSG00000101309	0	NA	0	NA	0	NA	hippocampus
Gm29331	ENSMUSG00000100220	0	NA	0	NA	0	NA	hippocampus
Gm29318	ENSMUSG00000101416	0	NA	0	NA	0	NA	hippocampus
Gm29295	ENSMUSG00000099558	0	NA	0	NA	0	NA	hippocampus
Gm29245	ENSMUSG00000099893	0	NA	0	NA	0	NA	hippocampus
Gm29243	ENSMUSG00000100605	0	NA	0	NA	0	NA	hippocampus
Gm29188	ENSMUSG00000099622	0	NA	0	NA	0	NA	hippocampus
Gm29172	ENSMUSG00000100409	0	NA	0	NA	0	NA	hippocampus
Gm29168	ENSMUSG00000099798	0	NA	0	NA	0	NA	hippocampus
Gm29164	ENSMUSG00000101077	0	NA	0	NA	0	NA	hippocampus
Gm29135	ENSMUSG00000099437	0	NA	0	NA	0	NA	hippocampus
Gm29099	ENSMUSG00000101265	0	NA	0	NA	0	NA	hippocampus
Gm29067	ENSMUSG00000099421	0	NA	0	NA	0	NA	hippocampus
Gm29065	ENSMUSG00000099996	0	NA	0	NA	0	NA	hippocampus
Gm29022	ENSMUSG00000101074	0	NA	0	NA	0	NA	hippocampus
Gm29016	ENSMUSG00000099922	0	NA	0	NA	0	NA	hippocampus
Gm28995	ENSMUSG00000101798	0	NA	0	NA	0	NA	hippocampus
Gm28991	ENSMUSG00000101079	0	NA	0	NA	0	NA	hippocampus
Gm28933	ENSMUSG00000099597	0	NA	0	NA	0	NA	hippocampus
Gm28924	ENSMUSG00000100382	0	NA	0	NA	0	NA	hippocampus
Gm28901	ENSMUSG00000100454	0	NA	0	NA	0	NA	hippocampus
Gm28872	ENSMUSG00000099937	0	NA	0	NA	0	NA	hippocampus
Gm28722	ENSMUSG00000101997	0	NA	0	NA	0	NA	hippocampus
Gm28675	ENSMUSG00000102082	0	NA	0	NA	0	NA	hippocampus
Gm28516	ENSMUSG00000101613	0	NA	0	NA	0	NA	hippocampus
Gm28465	ENSMUSG00000101540	0	NA	0	NA	0	NA	hippocampus
Gm28449	ENSMUSG00000100965	0	NA	0	NA	0	NA	hippocampus
Gm28419	ENSMUSG00000101803	0	NA	0	NA	0	NA	hippocampus
Gm28401	ENSMUSG00000099449	0	NA	0	NA	0	NA	hippocampus
Gm28387	ENSMUSG00000102052	0	NA	0	NA	0	NA	hippocampus
Gm28362	ENSMUSG00000099615	0	NA	0	NA	0	NA	hippocampus
Gm28289	ENSMUSG00000101014	0	NA	0	NA	0	NA	hippocampus
Gm28228	ENSMUSG00000101084	0	NA	0	NA	0	NA	hippocampus
Gm28215	ENSMUSG00000100836	0	NA	0	NA	0	NA	hippocampus
Gm28178	ENSMUSG00000099878	0	NA	0	NA	0	NA	hippocampus
Gm28171	ENSMUSG00000100634	0	NA	0	NA	0	NA	hippocampus
Gm28111	ENSMUSG00000101411	0	NA	0	NA	0	NA	hippocampus
Gm28066	ENSMUSG00000099918	0	NA	0	NA	0	NA	hippocampus
Gm27941	ENSMUSG00000099209	0	NA	0	NA	0	NA	hippocampus
Gm27901	ENSMUSG00000099103	0	NA	0	NA	0	NA	hippocampus
Gm27826	ENSMUSG00000093023	0	NA	0	NA	0	NA	hippocampus
Gm27798	ENSMUSG00000098603	0	NA	0	NA	0	NA	hippocampus
Gm27760	ENSMUSG00000098565	0	NA	0	NA	0	NA	hippocampus
Gm27735	ENSMUSG00000099318	0	NA	0	NA	0	NA	hippocampus
Gm27684	ENSMUSG00000099211	0	NA	0	NA	0	NA	hippocampus
Gm27660	ENSMUSG00000099001	0	NA	0	NA	0	NA	hippocampus
Gm27516	ENSMUSG00000098266	0	NA	0	NA	0	NA	hippocampus
Gm27501	ENSMUSG00000098452	0	NA	0	NA	0	NA	hippocampus
Gm27477	ENSMUSG00000098749	0	NA	0	NA	0	NA	hippocampus
Gm27444	ENSMUSG00000098570	0	NA	0	NA	0	NA	hippocampus
Gm27430	ENSMUSG00000098883	0	NA	0	NA	0	NA	hippocampus
Gm27415	ENSMUSG00000098403	0	NA	0	NA	0	NA	hippocampus
Gm27348	ENSMUSG00000098953	0	NA	0	NA	0	NA	hippocampus
Gm27285	ENSMUSG00000098825	0	NA	0	NA	0	NA	hippocampus
Gm27220	ENSMUSG00000099220	0	NA	0	NA	0	NA	hippocampus
Gm27163	ENSMUSG00000098796	0	NA	0	NA	0	NA	hippocampus
Gm27034	ENSMUSG00000098059	0	NA	0	NA	0	NA	hippocampus
Gm26983	ENSMUSG00000098201	0	NA	0	NA	0	NA	hippocampus
Gm26981	ENSMUSG00000098041	0	NA	0	NA	0	NA	hippocampus
Gm26970	ENSMUSG00000097947	0	NA	0	NA	0	NA	hippocampus
Gm26967	ENSMUSG00000098014	0	NA	0	NA	0	NA	hippocampus
Gm26962	ENSMUSG00000098191	0	NA	0	NA	0	NA	hippocampus
Gm2696	ENSMUSG00000096131	0	NA	0	NA	0	NA	hippocampus
Gm26943	ENSMUSG00000098067	0	NA	0	NA	0	NA	hippocampus
Gm26933	ENSMUSG00000097938	0	NA	0	NA	0	NA	hippocampus
Gm26916	ENSMUSG00000098088	0	NA	0	NA	0	NA	hippocampus
Gm26906	ENSMUSG00000097698	0	NA	0	NA	0	NA	hippocampus
Gm26874	ENSMUSG00000097374	0	NA	0	NA	0	NA	hippocampus
Gm26854	ENSMUSG00000097232	0	NA	0	NA	0	NA	hippocampus
Gm26824	ENSMUSG00000096924	0	NA	0	NA	0	NA	hippocampus
Gm26818	ENSMUSG00000097037	0	NA	0	NA	0	NA	hippocampus
Gm26815	ENSMUSG00000097384	0	NA	0	NA	0	NA	hippocampus
Gm26790	ENSMUSG00000096990	0	NA	0	NA	0	NA	hippocampus
Gm26774	ENSMUSG00000097356	0	NA	0	NA	0	NA	hippocampus
Gm26768	ENSMUSG00000097257	0	NA	0	NA	0	NA	hippocampus
Gm26763	ENSMUSG00000097661	0	NA	0	NA	0	NA	hippocampus
Gm26751	ENSMUSG00000097542	0	NA	0	NA	0	NA	hippocampus
Gm26738	ENSMUSG00000097700	0	NA	0	NA	0	NA	hippocampus
Gm26720	ENSMUSG00000096941	0	NA	0	NA	0	NA	hippocampus
Gm26719	ENSMUSG00000097364	0	NA	0	NA	0	NA	hippocampus
Gm26709	ENSMUSG00000097010	0	NA	0	NA	0	NA	hippocampus
Gm26689	ENSMUSG00000097753	0	NA	0	NA	0	NA	hippocampus
Gm26639	ENSMUSG00000097562	0	NA	0	NA	0	NA	hippocampus
Gm26629	ENSMUSG00000097446	0	NA	0	NA	0	NA	hippocampus
Gm26603	ENSMUSG00000097857	0	NA	0	NA	0	NA	hippocampus
Gm26587	ENSMUSG00000097470	0	NA	0	NA	0	NA	hippocampus
Gm26584	ENSMUSG00000097474	0	NA	0	NA	0	NA	hippocampus
Gm26579	ENSMUSG00000097104	0	NA	0	NA	0	NA	hippocampus
Gm26567	ENSMUSG00000097314	0	NA	0	NA	0	NA	hippocampus
Gm26554	ENSMUSG00000097809	0	NA	0	NA	0	NA	hippocampus
Gm26553	ENSMUSG00000097807	0	NA	0	NA	0	NA	hippocampus
Gm26517	ENSMUSG00000097159	0	NA	0	NA	0	NA	hippocampus
Gm26485	ENSMUSG00000088644	0	NA	0	NA	0	NA	hippocampus
Gm26469	ENSMUSG00000080415	0	NA	0	NA	0	NA	hippocampus
Gm26457	ENSMUSG00000064612	0	NA	0	NA	0	NA	hippocampus
Gm26449	ENSMUSG00000064386	0	NA	0	NA	0	NA	hippocampus
Gm26402	ENSMUSG00000089124	0	NA	0	NA	0	NA	hippocampus
Gm26384	ENSMUSG00000076137	0	NA	0	NA	0	NA	hippocampus
Gm26371	ENSMUSG00000088454	0	NA	0	NA	0	NA	hippocampus
Gm26335	ENSMUSG00000096091	0	NA	0	NA	0	NA	hippocampus
Gm26318	ENSMUSG00000093428	0	NA	0	NA	0	NA	hippocampus
Gm26317	ENSMUSG00000065828	0	NA	0	NA	0	NA	hippocampus
Gm26268	ENSMUSG00000093897	0	NA	0	NA	0	NA	hippocampus
Gm26265	ENSMUSG00000065211	0	NA	0	NA	0	NA	hippocampus
Gm26220	ENSMUSG00000092956	0	NA	0	NA	0	NA	hippocampus
Gm26210	ENSMUSG00000089305	0	NA	0	NA	0	NA	hippocampus
Gm26203	ENSMUSG00000064845	0	NA	0	NA	0	NA	hippocampus
Gm26171	ENSMUSG00000089047	0	NA	0	NA	0	NA	hippocampus
Gm26137	ENSMUSG00000096196	0	NA	0	NA	0	NA	hippocampus
Gm26127	ENSMUSG00000065127	0	NA	0	NA	0	NA	hippocampus
Gm26100	ENSMUSG00000087870	0	NA	0	NA	0	NA	hippocampus
Gm26005	ENSMUSG00000089427	0	NA	0	NA	0	NA	hippocampus
Gm26001	ENSMUSG00000088614	0	NA	0	NA	0	NA	hippocampus
Gm25979	ENSMUSG00000087802	0	NA	0	NA	0	NA	hippocampus
Gm25922	ENSMUSG00000077469	0	NA	0	NA	0	NA	hippocampus
Gm25917	ENSMUSG00000077455	0	NA	0	NA	0	NA	hippocampus
Gm25837	ENSMUSG00000089544	0	NA	0	NA	0	NA	hippocampus
Gm25819	ENSMUSG00000084522	0	NA	0	NA	0	NA	hippocampus
Gm25818	ENSMUSG00000096147	0	NA	0	NA	0	NA	hippocampus
Gm25811	ENSMUSG00000064687	0	NA	0	NA	0	NA	hippocampus
Gm25800	ENSMUSG00000064570	0	NA	0	NA	0	NA	hippocampus
Gm25798	ENSMUSG00000064575	0	NA	0	NA	0	NA	hippocampus
Gm2574	ENSMUSG00000078162	0	NA	0	NA	0	NA	hippocampus
Gm25737	ENSMUSG00000095489	0	NA	0	NA	0	NA	hippocampus
Gm25698	ENSMUSG00000064831	0	NA	0	NA	0	NA	hippocampus
Gm25681	ENSMUSG00000065872	0	NA	0	NA	0	NA	hippocampus
Gm25605	ENSMUSG00000088989	0	NA	0	NA	0	NA	hippocampus
Gm25603	ENSMUSG00000088986	0	NA	0	NA	0	NA	hippocampus
Gm25578	ENSMUSG00000065340	0	NA	0	NA	0	NA	hippocampus
Gm25550	ENSMUSG00000088704	0	NA	0	NA	0	NA	hippocampus
Gm25545	ENSMUSG00000084622	0	NA	0	NA	0	NA	hippocampus
Gm25543	ENSMUSG00000084627	0	NA	0	NA	0	NA	hippocampus
Gm25528	ENSMUSG00000093937	0	NA	0	NA	0	NA	hippocampus
Gm25505	ENSMUSG00000087845	0	NA	0	NA	0	NA	hippocampus
Gm25496	ENSMUSG00000077618	0	NA	0	NA	0	NA	hippocampus
Gm25487	ENSMUSG00000089350	0	NA	0	NA	0	NA	hippocampus
Gm25456	ENSMUSG00000088577	0	NA	0	NA	0	NA	hippocampus
Gm25438	ENSMUSG00000088906	0	NA	0	NA	0	NA	hippocampus
Gm25437	ENSMUSG00000088907	0	NA	0	NA	0	NA	hippocampus
Gm25434	ENSMUSG00000088903	0	NA	0	NA	0	NA	hippocampus
Gm25422	ENSMUSG00000077407	0	NA	0	NA	0	NA	hippocampus
Gm25414	ENSMUSG00000075760	0	NA	0	NA	0	NA	hippocampus
Gm25413	ENSMUSG00000089169	0	NA	0	NA	0	NA	hippocampus
Gm25412	ENSMUSG00000096222	0	NA	0	NA	0	NA	hippocampus
Gm25389	ENSMUSG00000087965	0	NA	0	NA	0	NA	hippocampus
Gm25377	ENSMUSG00000077522	0	NA	0	NA	0	NA	hippocampus
Gm25361	ENSMUSG00000094650	0	NA	0	NA	0	NA	hippocampus
Gm25339	ENSMUSG00000088083	0	NA	0	NA	0	NA	hippocampus
Gm25336	ENSMUSG00000088669	0	NA	0	NA	0	NA	hippocampus
Gm25318	ENSMUSG00000084503	0	NA	0	NA	0	NA	hippocampus
Gm25297	ENSMUSG00000093231	0	NA	0	NA	0	NA	hippocampus
Gm25280	ENSMUSG00000087894	0	NA	0	NA	0	NA	hippocampus
Gm25268	ENSMUSG00000089143	0	NA	0	NA	0	NA	hippocampus
Gm25256	ENSMUSG00000094977	0	NA	0	NA	0	NA	hippocampus
Gm25213	ENSMUSG00000076343	0	NA	0	NA	0	NA	hippocampus
Gm25173	ENSMUSG00000095003	0	NA	0	NA	0	NA	hippocampus
Gm25133	ENSMUSG00000064581	0	NA	0	NA	0	NA	hippocampus
Gm25123	ENSMUSG00000094267	0	NA	0	NA	0	NA	hippocampus
Gm25103	ENSMUSG00000084620	0	NA	0	NA	0	NA	hippocampus
Gm25045	ENSMUSG00000084619	0	NA	0	NA	0	NA	hippocampus
Gm25015	ENSMUSG00000089025	0	NA	0	NA	0	NA	hippocampus
Gm25004	ENSMUSG00000065745	0	NA	0	NA	0	NA	hippocampus
Gm25002	ENSMUSG00000080663	0	NA	0	NA	0	NA	hippocampus
Gm24917	ENSMUSG00000065869	0	NA	0	NA	0	NA	hippocampus
Gm24886	ENSMUSG00000077572	0	NA	0	NA	0	NA	hippocampus
Gm24873	ENSMUSG00000094665	0	NA	0	NA	0	NA	hippocampus
Gm24802	ENSMUSG00000093823	0	NA	0	NA	0	NA	hippocampus
Gm24767	ENSMUSG00000089134	0	NA	0	NA	0	NA	hippocampus
Gm24722	ENSMUSG00000096415	0	NA	0	NA	0	NA	hippocampus
Gm24719	ENSMUSG00000088145	0	NA	0	NA	0	NA	hippocampus
Gm24710	ENSMUSG00000096080	0	NA	0	NA	0	NA	hippocampus
Gm24709	ENSMUSG00000096087	0	NA	0	NA	0	NA	hippocampus
Gm24697	ENSMUSG00000065815	0	NA	0	NA	0	NA	hippocampus
Gm24690	ENSMUSG00000088384	0	NA	0	NA	0	NA	hippocampus
Gm24654	ENSMUSG00000094032	0	NA	0	NA	0	NA	hippocampus
Gm24622	ENSMUSG00000064553	0	NA	0	NA	0	NA	hippocampus
Gm24574	ENSMUSG00000093242	0	NA	0	NA	0	NA	hippocampus
Gm24540	ENSMUSG00000093873	0	NA	0	NA	0	NA	hippocampus
Gm24485	ENSMUSG00000094702	0	NA	0	NA	0	NA	hippocampus
Gm24456	ENSMUSG00000065132	0	NA	0	NA	0	NA	hippocampus
Gm24433	ENSMUSG00000077268	0	NA	0	NA	0	NA	hippocampus
Gm24402	ENSMUSG00000088498	0	NA	0	NA	0	NA	hippocampus
Gm24375	ENSMUSG00000077585	0	NA	0	NA	0	NA	hippocampus
Gm24331	ENSMUSG00000092840	0	NA	0	NA	0	NA	hippocampus
Gm24302	ENSMUSG00000095842	0	NA	0	NA	0	NA	hippocampus
Gm24288	ENSMUSG00000088255	0	NA	0	NA	0	NA	hippocampus
Gm24263	ENSMUSG00000096249	0	NA	0	NA	0	NA	hippocampus
Gm24259	ENSMUSG00000065674	0	NA	0	NA	0	NA	hippocampus
Gm24253	ENSMUSG00000065635	0	NA	0	NA	0	NA	hippocampus
Gm24242	ENSMUSG00000095272	0	NA	0	NA	0	NA	hippocampus
Gm24226	ENSMUSG00000089451	0	NA	0	NA	0	NA	hippocampus
Gm24223	ENSMUSG00000089452	0	NA	0	NA	0	NA	hippocampus
Gm24210	ENSMUSG00000088888	0	NA	0	NA	0	NA	hippocampus
Gm24192	ENSMUSG00000088603	0	NA	0	NA	0	NA	hippocampus
Gm24163	ENSMUSG00000070170	0	NA	0	NA	0	NA	hippocampus
Gm24149	ENSMUSG00000064691	0	NA	0	NA	0	NA	hippocampus
Gm24106	ENSMUSG00000093239	0	NA	0	NA	0	NA	hippocampus
Gm24105	ENSMUSG00000092674	0	NA	0	NA	0	NA	hippocampus
Gm24103	ENSMUSG00000092671	0	NA	0	NA	0	NA	hippocampus
Gm24065	ENSMUSG00000088112	0	NA	0	NA	0	NA	hippocampus
Gm24063	ENSMUSG00000088116	0	NA	0	NA	0	NA	hippocampus
Gm23947	ENSMUSG00000095624	0	NA	0	NA	0	NA	hippocampus
Gm23943	ENSMUSG00000094128	0	NA	0	NA	0	NA	hippocampus
Gm23924	ENSMUSG00000064408	0	NA	0	NA	0	NA	hippocampus
Gm23903	ENSMUSG00000088191	0	NA	0	NA	0	NA	hippocampus
Gm23882	ENSMUSG00000080529	0	NA	0	NA	0	NA	hippocampus
Gm23875	ENSMUSG00000065645	0	NA	0	NA	0	NA	hippocampus
Gm23835	ENSMUSG00000077627	0	NA	0	NA	0	NA	hippocampus
Gm2383	ENSMUSG00000097628	0	NA	0	NA	0	NA	hippocampus
Gm23821	ENSMUSG00000089363	0	NA	0	NA	0	NA	hippocampus
Gm23805	ENSMUSG00000094820	0	NA	0	NA	0	NA	hippocampus
Gm23762	ENSMUSG00000088973	0	NA	0	NA	0	NA	hippocampus
Gm23749	ENSMUSG00000077411	0	NA	0	NA	0	NA	hippocampus
Gm23731	ENSMUSG00000065683	0	NA	0	NA	0	NA	hippocampus
Gm23712	ENSMUSG00000095112	0	NA	0	NA	0	NA	hippocampus
Gm23646	ENSMUSG00000095727	0	NA	0	NA	0	NA	hippocampus
Gm23518	ENSMUSG00000064769	0	NA	0	NA	0	NA	hippocampus
Gm2348	ENSMUSG00000078850	0	NA	0	NA	0	NA	hippocampus
Gm23465	ENSMUSG00000087759	0	NA	0	NA	0	NA	hippocampus
Gm23406	ENSMUSG00000064471	0	NA	0	NA	0	NA	hippocampus
Gm23390	ENSMUSG00000088018	0	NA	0	NA	0	NA	hippocampus
Gm23388	ENSMUSG00000089213	0	NA	0	NA	0	NA	hippocampus
Gm23382	ENSMUSG00000088303	0	NA	0	NA	0	NA	hippocampus
Gm23376	ENSMUSG00000064872	0	NA	0	NA	0	NA	hippocampus
Gm23332	ENSMUSG00000088049	0	NA	0	NA	0	NA	hippocampus
Gm23329	ENSMUSG00000088040	0	NA	0	NA	0	NA	hippocampus
Gm23323	ENSMUSG00000077659	0	NA	0	NA	0	NA	hippocampus
Gm23320	ENSMUSG00000077650	0	NA	0	NA	0	NA	hippocampus
Gm23298	ENSMUSG00000065115	0	NA	0	NA	0	NA	hippocampus
Gm23292	ENSMUSG00000093359	0	NA	0	NA	0	NA	hippocampus
Gm23268	ENSMUSG00000094486	0	NA	0	NA	0	NA	hippocampus
Gm23239	ENSMUSG00000064940	0	NA	0	NA	0	NA	hippocampus
Gm23237	ENSMUSG00000077829	0	NA	0	NA	0	NA	hippocampus
Gm23234	ENSMUSG00000087929	0	NA	0	NA	0	NA	hippocampus
Gm23230	ENSMUSG00000087923	0	NA	0	NA	0	NA	hippocampus
Gm23219	ENSMUSG00000088748	0	NA	0	NA	0	NA	hippocampus
Gm23175	ENSMUSG00000077559	0	NA	0	NA	0	NA	hippocampus
Gm23123	ENSMUSG00000088273	0	NA	0	NA	0	NA	hippocampus
Gm23115	ENSMUSG00000089105	0	NA	0	NA	0	NA	hippocampus
Gm23100	ENSMUSG00000065389	0	NA	0	NA	0	NA	hippocampus
Gm23099	ENSMUSG00000065388	0	NA	0	NA	0	NA	hippocampus
Gm23097	ENSMUSG00000065382	0	NA	0	NA	0	NA	hippocampus
Gm23078	ENSMUSG00000088473	0	NA	0	NA	0	NA	hippocampus
Gm23049	ENSMUSG00000095989	0	NA	0	NA	0	NA	hippocampus
Gm23033	ENSMUSG00000088621	0	NA	0	NA	0	NA	hippocampus
Gm23021	ENSMUSG00000089390	0	NA	0	NA	0	NA	hippocampus
Gm23020	ENSMUSG00000089391	0	NA	0	NA	0	NA	hippocampus
Gm22910	ENSMUSG00000094527	0	NA	0	NA	0	NA	hippocampus
Gm22903	ENSMUSG00000092934	0	NA	0	NA	0	NA	hippocampus
Gm22820	ENSMUSG00000087830	0	NA	0	NA	0	NA	hippocampus
Gm22792	ENSMUSG00000087850	0	NA	0	NA	0	NA	hippocampus
Gm22756	ENSMUSG00000096851	0	NA	0	NA	0	NA	hippocampus
Gm22740	ENSMUSG00000065373	0	NA	0	NA	0	NA	hippocampus
Gm2272	ENSMUSG00000103433	0	NA	0	NA	0	NA	hippocampus
Gm22717	ENSMUSG00000084652	0	NA	0	NA	0	NA	hippocampus
Gm22638	ENSMUSG00000094848	0	NA	0	NA	0	NA	hippocampus
Gm22612	ENSMUSG00000088918	0	NA	0	NA	0	NA	hippocampus
Gm22604	ENSMUSG00000088229	0	NA	0	NA	0	NA	hippocampus
Gm22603	ENSMUSG00000088228	0	NA	0	NA	0	NA	hippocampus
Gm22573	ENSMUSG00000064916	0	NA	0	NA	0	NA	hippocampus
Gm22561	ENSMUSG00000087956	0	NA	0	NA	0	NA	hippocampus
Gm22468	ENSMUSG00000080330	0	NA	0	NA	0	NA	hippocampus
Gm22458	ENSMUSG00000064510	0	NA	0	NA	0	NA	hippocampus
Gm22452	ENSMUSG00000084753	0	NA	0	NA	0	NA	hippocampus
Gm22423	ENSMUSG00000064795	0	NA	0	NA	0	NA	hippocampus
Gm22374	ENSMUSG00000077771	0	NA	0	NA	0	NA	hippocampus
Gm22360	ENSMUSG00000095955	0	NA	0	NA	0	NA	hippocampus
Gm22344	ENSMUSG00000084591	0	NA	0	NA	0	NA	hippocampus
Gm22331	ENSMUSG00000088691	0	NA	0	NA	0	NA	hippocampus
Gm22322	ENSMUSG00000087776	0	NA	0	NA	0	NA	hippocampus
Gm22321	ENSMUSG00000087777	0	NA	0	NA	0	NA	hippocampus
Gm22319	ENSMUSG00000087772	0	NA	0	NA	0	NA	hippocampus
Gm22267	ENSMUSG00000077196	0	NA	0	NA	0	NA	hippocampus
Gm22195	ENSMUSG00000080511	0	NA	0	NA	0	NA	hippocampus
Gm22122	ENSMUSG00000092888	0	NA	0	NA	0	NA	hippocampus
Gm22102	ENSMUSG00000080380	0	NA	0	NA	0	NA	hippocampus
Gm22010	ENSMUSG00000089414	0	NA	0	NA	0	NA	hippocampus
Gm22002	ENSMUSG00000093363	0	NA	0	NA	0	NA	hippocampus
Gm21958	ENSMUSG00000094487	0	NA	0	NA	0	NA	hippocampus
Gm21954	ENSMUSG00000094962	0	NA	0	NA	0	NA	hippocampus
Gm21798	ENSMUSG00000094296	0	NA	0	NA	0	NA	hippocampus
Gm21718	ENSMUSG00000094991	0	NA	0	NA	0	NA	hippocampus
Gm21362	ENSMUSG00000104182	0	NA	0	NA	0	NA	hippocampus
Gm20796	ENSMUSG00000095803	0	NA	0	NA	0	NA	hippocampus
Gm20694	ENSMUSG00000093446	0	NA	0	NA	0	NA	hippocampus
Gm20656	ENSMUSG00000093671	0	NA	0	NA	0	NA	hippocampus
Gm20643	ENSMUSG00000093590	0	NA	0	NA	0	NA	hippocampus
Gm20616	ENSMUSG00000093628	0	NA	0	NA	0	NA	hippocampus
Gm20587	ENSMUSG00000099714	0	NA	0	NA	0	NA	hippocampus
Gm20528	ENSMUSG00000092220	0	NA	0	NA	0	NA	hippocampus
Gm20513	ENSMUSG00000092415	0	NA	0	NA	0	NA	hippocampus
Gm20483	ENSMUSG00000092389	0	NA	0	NA	0	NA	hippocampus
Gm20428	ENSMUSG00000092553	0	NA	0	NA	0	NA	hippocampus
Gm20392	ENSMUSG00000092362	0	NA	0	NA	0	NA	hippocampus
Gm20391	ENSMUSG00000092363	0	NA	0	NA	0	NA	hippocampus
Gm20203	ENSMUSG00000102596	0	NA	0	NA	0	NA	hippocampus
Gm20111	ENSMUSG00000098837	0	NA	0	NA	0	NA	hippocampus
Gm19637	ENSMUSG00000101130	0	NA	0	NA	0	NA	hippocampus
Gm19057	ENSMUSG00000104163	0	NA	0	NA	0	NA	hippocampus
Gm18900	ENSMUSG00000103526	0	NA	0	NA	0	NA	hippocampus
Gm18833	ENSMUSG00000092461	0	NA	0	NA	0	NA	hippocampus
Gm18666	ENSMUSG00000101660	0	NA	0	NA	0	NA	hippocampus
Gm18513	ENSMUSG00000093427	0	NA	0	NA	0	NA	hippocampus
Gm18493	ENSMUSG00000103533	0	NA	0	NA	0	NA	hippocampus
Gm18367	ENSMUSG00000093589	0	NA	0	NA	0	NA	hippocampus
Gm18301	ENSMUSG00000099569	0	NA	0	NA	0	NA	hippocampus
Gm18222	ENSMUSG00000107184	0	NA	0	NA	0	NA	hippocampus
Gm18185	ENSMUSG00000099892	0	NA	0	NA	0	NA	hippocampus
Gm17828	ENSMUSG00000098893	0	NA	0	NA	0	NA	hippocampus
Gm17806	ENSMUSG00000103876	0	NA	0	NA	0	NA	hippocampus
Gm17799	ENSMUSG00000097945	0	NA	0	NA	0	NA	hippocampus
Gm17798	ENSMUSG00000098147	0	NA	0	NA	0	NA	hippocampus
Gm17796	ENSMUSG00000101729	0	NA	0	NA	0	NA	hippocampus
Gm17786	ENSMUSG00000097987	0	NA	0	NA	0	NA	hippocampus
Gm17651	ENSMUSG00000090441	0	NA	0	NA	0	NA	hippocampus
Gm17542	ENSMUSG00000091731	0	NA	0	NA	0	NA	hippocampus
Gm17511	ENSMUSG00000090460	0	NA	0	NA	0	NA	hippocampus
Gm17450	ENSMUSG00000091419	0	NA	0	NA	0	NA	hippocampus
Gm17421	ENSMUSG00000090726	0	NA	0	NA	0	NA	hippocampus
Gm17416	ENSMUSG00000090485	0	NA	0	NA	0	NA	hippocampus
Gm17364	ENSMUSG00000090853	0	NA	0	NA	0	NA	hippocampus
Gm17330	ENSMUSG00000095329	0	NA	0	NA	0	NA	hippocampus
Gm17275	ENSMUSG00000097347	0	NA	0	NA	0	NA	hippocampus
Gm17235	ENSMUSG00000080180	0	NA	0	NA	0	NA	hippocampus
Gm17227	ENSMUSG00000091558	0	NA	0	NA	0	NA	hippocampus
Gm17218	ENSMUSG00000091078	0	NA	0	NA	0	NA	hippocampus
Gm17150	ENSMUSG00000091410	0	NA	0	NA	0	NA	hippocampus
Gm17099	ENSMUSG00000091659	0	NA	0	NA	0	NA	hippocampus
Gm17094	ENSMUSG00000090839	0	NA	0	NA	0	NA	hippocampus
Gm17088	ENSMUSG00000091438	0	NA	0	NA	0	NA	hippocampus
Gm17083	ENSMUSG00000090628	0	NA	0	NA	0	NA	hippocampus
Gm17058	ENSMUSG00000090406	0	NA	0	NA	0	NA	hippocampus
Gm17035	ENSMUSG00000091479	0	NA	0	NA	0	NA	hippocampus
Gm17031	ENSMUSG00000091442	0	NA	0	NA	0	NA	hippocampus
Gm17014	ENSMUSG00000084101	0	NA	0	NA	0	NA	hippocampus
Gm16982	ENSMUSG00000097170	0	NA	0	NA	0	NA	hippocampus
Gm16764	ENSMUSG00000087657	0	NA	0	NA	0	NA	hippocampus
Gm16554	ENSMUSG00000090227	0	NA	0	NA	0	NA	hippocampus
Gm16531	ENSMUSG00000097012	0	NA	0	NA	0	NA	hippocampus
Gm16441	ENSMUSG00000086989	0	NA	0	NA	0	NA	hippocampus
Gm16440	ENSMUSG00000072738	0	NA	0	NA	0	NA	hippocampus
Gm16399	ENSMUSG00000097790	0	NA	0	NA	0	NA	hippocampus
Gm16383	ENSMUSG00000080903	0	NA	0	NA	0	NA	hippocampus
Gm16380	ENSMUSG00000059830	0	NA	0	NA	0	NA	hippocampus
Gm16379	ENSMUSG00000059658	0	NA	0	NA	0	NA	hippocampus
Gm16351	ENSMUSG00000084954	0	NA	0	NA	0	NA	hippocampus
Gm16344	ENSMUSG00000084824	0	NA	0	NA	0	NA	hippocampus
Gm16289	ENSMUSG00000090228	0	NA	0	NA	0	NA	hippocampus
Gm16243	ENSMUSG00000090033	0	NA	0	NA	0	NA	hippocampus
Gm16234	ENSMUSG00000085572	0	NA	0	NA	0	NA	hippocampus
Gm16221	ENSMUSG00000082234	0	NA	0	NA	0	NA	hippocampus
Gm16219	ENSMUSG00000082619	0	NA	0	NA	0	NA	hippocampus
Gm16204	ENSMUSG00000081517	0	NA	0	NA	0	NA	hippocampus
Gm16179	ENSMUSG00000080956	0	NA	0	NA	0	NA	hippocampus
Gm16171	ENSMUSG00000081372	0	NA	0	NA	0	NA	hippocampus
Gm16146	ENSMUSG00000089744	0	NA	0	NA	0	NA	hippocampus
Gm16144	ENSMUSG00000086399	0	NA	0	NA	0	NA	hippocampus
Gm16140	ENSMUSG00000084085	0	NA	0	NA	0	NA	hippocampus
Gm16129	ENSMUSG00000085290	0	NA	0	NA	0	NA	hippocampus
Gm16123	ENSMUSG00000083794	0	NA	0	NA	0	NA	hippocampus
Gm16104	ENSMUSG00000085327	0	NA	0	NA	0	NA	hippocampus
Gm16077	ENSMUSG00000080720	0	NA	0	NA	0	NA	hippocampus
Gm16072	ENSMUSG00000082051	0	NA	0	NA	0	NA	hippocampus
Gm16063	ENSMUSG00000085708	0	NA	0	NA	0	NA	hippocampus
Gm16031	ENSMUSG00000087690	0	NA	0	NA	0	NA	hippocampus
Gm15986	ENSMUSG00000081910	0	NA	0	NA	0	NA	hippocampus
Gm15957	ENSMUSG00000082784	0	NA	0	NA	0	NA	hippocampus
Gm15882	ENSMUSG00000090003	0	NA	0	NA	0	NA	hippocampus
Gm15856	ENSMUSG00000086527	0	NA	0	NA	0	NA	hippocampus
Gm15845	ENSMUSG00000087689	0	NA	0	NA	0	NA	hippocampus
Gm15818	ENSMUSG00000087199	0	NA	0	NA	0	NA	hippocampus
Gm15812	ENSMUSG00000085276	0	NA	0	NA	0	NA	hippocampus
Gm15755	ENSMUSG00000086910	0	NA	0	NA	0	NA	hippocampus
Gm15738	ENSMUSG00000087526	0	NA	0	NA	0	NA	hippocampus
Gm15736	ENSMUSG00000085713	0	NA	0	NA	0	NA	hippocampus
Gm15715	ENSMUSG00000083006	0	NA	0	NA	0	NA	hippocampus
Gm15699	ENSMUSG00000089866	0	NA	0	NA	0	NA	hippocampus
Gm15658	ENSMUSG00000085550	0	NA	0	NA	0	NA	hippocampus
Gm15650	ENSMUSG00000087703	0	NA	0	NA	0	NA	hippocampus
Gm15607	ENSMUSG00000082001	0	NA	0	NA	0	NA	hippocampus
Gm15597	ENSMUSG00000085846	0	NA	0	NA	0	NA	hippocampus
Gm15575	ENSMUSG00000083183	0	NA	0	NA	0	NA	hippocampus
Gm15560	ENSMUSG00000081497	0	NA	0	NA	0	NA	hippocampus
Gm15543	ENSMUSG00000086863	0	NA	0	NA	0	NA	hippocampus
Gm15504	ENSMUSG00000082954	0	NA	0	NA	0	NA	hippocampus
Gm15488	ENSMUSG00000084217	0	NA	0	NA	0	NA	hippocampus
Gm15476	ENSMUSG00000083916	0	NA	0	NA	0	NA	hippocampus
Gm15433	ENSMUSG00000096802	0	NA	0	NA	0	NA	hippocampus
Gm15425	ENSMUSG00000084390	0	NA	0	NA	0	NA	hippocampus
Gm15416	ENSMUSG00000085443	0	NA	0	NA	0	NA	hippocampus
Gm15389	ENSMUSG00000086161	0	NA	0	NA	0	NA	hippocampus
Gm15362	ENSMUSG00000083768	0	NA	0	NA	0	NA	hippocampus
Gm15356	ENSMUSG00000085109	0	NA	0	NA	0	NA	hippocampus
Gm15340	ENSMUSG00000085903	0	NA	0	NA	0	NA	hippocampus
Gm15331	ENSMUSG00000083020	0	NA	0	NA	0	NA	hippocampus
Gm15323	ENSMUSG00000086092	0	NA	0	NA	0	NA	hippocampus
Gm15298	ENSMUSG00000086907	0	NA	0	NA	0	NA	hippocampus
Gm15242	ENSMUSG00000083945	0	NA	0	NA	0	NA	hippocampus
Gm15239	ENSMUSG00000086258	0	NA	0	NA	0	NA	hippocampus
Gm15230	ENSMUSG00000084920	0	NA	0	NA	0	NA	hippocampus
Gm15214	ENSMUSG00000082970	0	NA	0	NA	0	NA	hippocampus
Gm15182	ENSMUSG00000082528	0	NA	0	NA	0	NA	hippocampus
Gm15178	ENSMUSG00000086053	0	NA	0	NA	0	NA	hippocampus
Gm15162	ENSMUSG00000084246	0	NA	0	NA	0	NA	hippocampus
Gm15159	ENSMUSG00000084065	0	NA	0	NA	0	NA	hippocampus
Gm15153	ENSMUSG00000082733	0	NA	0	NA	0	NA	hippocampus
Gm15151	ENSMUSG00000081331	0	NA	0	NA	0	NA	hippocampus
Gm15135	ENSMUSG00000086886	0	NA	0	NA	0	NA	hippocampus
Gm15130	ENSMUSG00000079169	0	NA	0	NA	0	NA	hippocampus
Gm15050	ENSMUSG00000087626	0	NA	0	NA	0	NA	hippocampus
Gm15013	ENSMUSG00000098559	0	NA	0	NA	0	NA	hippocampus
Gm14991	ENSMUSG00000082021	0	NA	0	NA	0	NA	hippocampus
Gm14957	ENSMUSG00000083294	0	NA	0	NA	0	NA	hippocampus
Gm14942	ENSMUSG00000083537	0	NA	0	NA	0	NA	hippocampus
Gm14915	ENSMUSG00000084138	0	NA	0	NA	0	NA	hippocampus
Gm14841	ENSMUSG00000081986	0	NA	0	NA	0	NA	hippocampus
Gm14820	ENSMUSG00000087193	0	NA	0	NA	0	NA	hippocampus
Gm14809	ENSMUSG00000085053	0	NA	0	NA	0	NA	hippocampus
Gm14807	ENSMUSG00000080298	0	NA	0	NA	0	NA	hippocampus
Gm14798	ENSMUSG00000087640	0	NA	0	NA	0	NA	hippocampus
Gm14793	ENSMUSG00000082595	0	NA	0	NA	0	NA	hippocampus
Gm14790	ENSMUSG00000083114	0	NA	0	NA	0	NA	hippocampus
Gm14729	ENSMUSG00000083784	0	NA	0	NA	0	NA	hippocampus
Gm14717	ENSMUSG00000086207	0	NA	0	NA	0	NA	hippocampus
Gm14715	ENSMUSG00000085598	0	NA	0	NA	0	NA	hippocampus
Gm14684	ENSMUSG00000084944	0	NA	0	NA	0	NA	hippocampus
Gm14682	ENSMUSG00000081442	0	NA	0	NA	0	NA	hippocampus
Gm14656	ENSMUSG00000082168	0	NA	0	NA	0	NA	hippocampus
Gm14643	ENSMUSG00000086157	0	NA	0	NA	0	NA	hippocampus
Gm14635	ENSMUSG00000087591	0	NA	0	NA	0	NA	hippocampus
Gm14633	ENSMUSG00000081620	0	NA	0	NA	0	NA	hippocampus
Gm14618	ENSMUSG00000087215	0	NA	0	NA	0	NA	hippocampus
Gm14598	ENSMUSG00000096308	0	NA	0	NA	0	NA	hippocampus
Gm14592	ENSMUSG00000083738	0	NA	0	NA	0	NA	hippocampus
Gm14576	ENSMUSG00000084287	0	NA	0	NA	0	NA	hippocampus
Gm14528	ENSMUSG00000083221	0	NA	0	NA	0	NA	hippocampus
Gm14504	ENSMUSG00000082198	0	NA	0	NA	0	NA	hippocampus
Gm14485	ENSMUSG00000083419	0	NA	0	NA	0	NA	hippocampus
Gm14471	ENSMUSG00000084892	0	NA	0	NA	0	NA	hippocampus
Gm14469	ENSMUSG00000080984	0	NA	0	NA	0	NA	hippocampus
Gm14464	ENSMUSG00000082046	0	NA	0	NA	0	NA	hippocampus
Gm14435	ENSMUSG00000089951	0	NA	0	NA	0	NA	hippocampus
Gm14427	ENSMUSG00000083837	0	NA	0	NA	0	NA	hippocampus
Gm14408	ENSMUSG00000078876	0	NA	0	NA	0	NA	hippocampus
Gm14397	ENSMUSG00000086630	0	NA	0	NA	0	NA	hippocampus
Gm14371	ENSMUSG00000085938	0	NA	0	NA	0	NA	hippocampus
Gm14299	ENSMUSG00000082850	0	NA	0	NA	0	NA	hippocampus
Gm14262	ENSMUSG00000086783	0	NA	0	NA	0	NA	hippocampus
Gm14257	ENSMUSG00000087616	0	NA	0	NA	0	NA	hippocampus
Gm14245	ENSMUSG00000084006	0	NA	0	NA	0	NA	hippocampus
Gm14231	ENSMUSG00000082196	0	NA	0	NA	0	NA	hippocampus
Gm14227	ENSMUSG00000082596	0	NA	0	NA	0	NA	hippocampus
Gm14224	ENSMUSG00000085524	0	NA	0	NA	0	NA	hippocampus
Gm14198	ENSMUSG00000085483	0	NA	0	NA	0	NA	hippocampus
Gm14173	ENSMUSG00000061272	0	NA	0	NA	0	NA	hippocampus
Gm14164	ENSMUSG00000068062	0	NA	0	NA	0	NA	hippocampus
Gm14147	ENSMUSG00000079005	0	NA	0	NA	0	NA	hippocampus
Gm14127	ENSMUSG00000082740	0	NA	0	NA	0	NA	hippocampus
Gm14119	ENSMUSG00000082911	0	NA	0	NA	0	NA	hippocampus
Gm14053	ENSMUSG00000082849	0	NA	0	NA	0	NA	hippocampus
Gm14046	ENSMUSG00000084328	0	NA	0	NA	0	NA	hippocampus
Gm14034	ENSMUSG00000083684	0	NA	0	NA	0	NA	hippocampus
Gm14009	ENSMUSG00000085750	0	NA	0	NA	0	NA	hippocampus
Gm14006	ENSMUSG00000082671	0	NA	0	NA	0	NA	hippocampus
Gm13999	ENSMUSG00000087458	0	NA	0	NA	0	NA	hippocampus
Gm13983	ENSMUSG00000084028	0	NA	0	NA	0	NA	hippocampus
Gm13982	ENSMUSG00000085681	0	NA	0	NA	0	NA	hippocampus
Gm13977	ENSMUSG00000086735	0	NA	0	NA	0	NA	hippocampus
Gm13975	ENSMUSG00000082997	0	NA	0	NA	0	NA	hippocampus
Gm13963	ENSMUSG00000085448	0	NA	0	NA	0	NA	hippocampus
Gm13944	ENSMUSG00000085845	0	NA	0	NA	0	NA	hippocampus
Gm13943	ENSMUSG00000085277	0	NA	0	NA	0	NA	hippocampus
Gm13937	ENSMUSG00000082512	0	NA	0	NA	0	NA	hippocampus
Gm13901	ENSMUSG00000085530	0	NA	0	NA	0	NA	hippocampus
Gm13885	ENSMUSG00000082276	0	NA	0	NA	0	NA	hippocampus
Gm13854	ENSMUSG00000083728	0	NA	0	NA	0	NA	hippocampus
Gm13838	ENSMUSG00000084921	0	NA	0	NA	0	NA	hippocampus
Gm13811	ENSMUSG00000084209	0	NA	0	NA	0	NA	hippocampus
Gm13668	ENSMUSG00000083072	0	NA	0	NA	0	NA	hippocampus
Gm13631	ENSMUSG00000086132	0	NA	0	NA	0	NA	hippocampus
Gm13612	ENSMUSG00000082836	0	NA	0	NA	0	NA	hippocampus
Gm13586	ENSMUSG00000082931	0	NA	0	NA	0	NA	hippocampus
Gm13575	ENSMUSG00000087702	0	NA	0	NA	0	NA	hippocampus
Gm13549	ENSMUSG00000080982	0	NA	0	NA	0	NA	hippocampus
Gm13538	ENSMUSG00000090073	0	NA	0	NA	0	NA	hippocampus
Gm13526	ENSMUSG00000080812	0	NA	0	NA	0	NA	hippocampus
Gm13492	ENSMUSG00000081484	0	NA	0	NA	0	NA	hippocampus
Gm13478	ENSMUSG00000083510	0	NA	0	NA	0	NA	hippocampus
Gm13477	ENSMUSG00000083849	0	NA	0	NA	0	NA	hippocampus
Gm13465	ENSMUSG00000086710	0	NA	0	NA	0	NA	hippocampus
Gm13409	ENSMUSG00000083172	0	NA	0	NA	0	NA	hippocampus
Gm13405	ENSMUSG00000087430	0	NA	0	NA	0	NA	hippocampus
Gm13393	ENSMUSG00000086519	0	NA	0	NA	0	NA	hippocampus
Gm13386	ENSMUSG00000083115	0	NA	0	NA	0	NA	hippocampus
Gm13384	ENSMUSG00000082332	0	NA	0	NA	0	NA	hippocampus
Gm13369	ENSMUSG00000083796	0	NA	0	NA	0	NA	hippocampus
Gm13366	ENSMUSG00000083631	0	NA	0	NA	0	NA	hippocampus
Gm13337	ENSMUSG00000081467	0	NA	0	NA	0	NA	hippocampus
Gm13324	ENSMUSG00000085100	0	NA	0	NA	0	NA	hippocampus
Gm13305	ENSMUSG00000073876	0	NA	0	NA	0	NA	hippocampus
Gm13285	ENSMUSG00000095101	0	NA	0	NA	0	NA	hippocampus
Gm13261	ENSMUSG00000086748	0	NA	0	NA	0	NA	hippocampus
Gm13239	ENSMUSG00000082615	0	NA	0	NA	0	NA	hippocampus
Gm13231	ENSMUSG00000081885	0	NA	0	NA	0	NA	hippocampus
Gm13204	ENSMUSG00000082860	0	NA	0	NA	0	NA	hippocampus
Gm13197	ENSMUSG00000080820	0	NA	0	NA	0	NA	hippocampus
Gm13169	ENSMUSG00000084127	0	NA	0	NA	0	NA	hippocampus
Gm13137	ENSMUSG00000096521	0	NA	0	NA	0	NA	hippocampus
Gm13097	ENSMUSG00000087198	0	NA	0	NA	0	NA	hippocampus
Gm13073	ENSMUSG00000084807	0	NA	0	NA	0	NA	hippocampus
Gm13061	ENSMUSG00000087288	0	NA	0	NA	0	NA	hippocampus
Gm13059	ENSMUSG00000081079	0	NA	0	NA	0	NA	hippocampus
Gm13032	ENSMUSG00000085918	0	NA	0	NA	0	NA	hippocampus
Gm13026	ENSMUSG00000085047	0	NA	0	NA	0	NA	hippocampus
Gm13021	ENSMUSG00000086437	0	NA	0	NA	0	NA	hippocampus
Gm13017	ENSMUSG00000086960	0	NA	0	NA	0	NA	hippocampus
Gm13013	ENSMUSG00000081330	0	NA	0	NA	0	NA	hippocampus
Gm13007	ENSMUSG00000083852	0	NA	0	NA	0	NA	hippocampus
Gm12983	ENSMUSG00000087270	0	NA	0	NA	0	NA	hippocampus
Gm12961	ENSMUSG00000082686	0	NA	0	NA	0	NA	hippocampus
Gm12914	ENSMUSG00000087608	0	NA	0	NA	0	NA	hippocampus
Gm12903	ENSMUSG00000080993	0	NA	0	NA	0	NA	hippocampus
Gm12898	ENSMUSG00000085626	0	NA	0	NA	0	NA	hippocampus
Gm12879	ENSMUSG00000081305	0	NA	0	NA	0	NA	hippocampus
Gm12870	ENSMUSG00000082279	0	NA	0	NA	0	NA	hippocampus
Gm12863	ENSMUSG00000073765	0	NA	0	NA	0	NA	hippocampus
Gm12862	ENSMUSG00000087464	0	NA	0	NA	0	NA	hippocampus
Gm12857	ENSMUSG00000081233	0	NA	0	NA	0	NA	hippocampus
Gm12825	ENSMUSG00000080696	0	NA	0	NA	0	NA	hippocampus
Gm12816	ENSMUSG00000083011	0	NA	0	NA	0	NA	hippocampus
Gm12787	ENSMUSG00000083644	0	NA	0	NA	0	NA	hippocampus
Gm12786	ENSMUSG00000085581	0	NA	0	NA	0	NA	hippocampus
Gm12720	ENSMUSG00000087482	0	NA	0	NA	0	NA	hippocampus
Gm12704	ENSMUSG00000081030	0	NA	0	NA	0	NA	hippocampus
Gm12682	ENSMUSG00000086592	0	NA	0	NA	0	NA	hippocampus
Gm12660	ENSMUSG00000086226	0	NA	0	NA	0	NA	hippocampus
Gm12633	ENSMUSG00000080756	0	NA	0	NA	0	NA	hippocampus
Gm12582	ENSMUSG00000081705	0	NA	0	NA	0	NA	hippocampus
Gm12578	ENSMUSG00000081186	0	NA	0	NA	0	NA	hippocampus
Gm12531	ENSMUSG00000086090	0	NA	0	NA	0	NA	hippocampus
Gm12510	ENSMUSG00000086346	0	NA	0	NA	0	NA	hippocampus
Gm12508	ENSMUSG00000081504	0	NA	0	NA	0	NA	hippocampus
Gm12486	ENSMUSG00000082415	0	NA	0	NA	0	NA	hippocampus
Gm12482	ENSMUSG00000081975	0	NA	0	NA	0	NA	hippocampus
Gm12468	ENSMUSG00000083985	0	NA	0	NA	0	NA	hippocampus
Gm12458	ENSMUSG00000081120	0	NA	0	NA	0	NA	hippocampus
Gm12446	ENSMUSG00000087383	0	NA	0	NA	0	NA	hippocampus
Gm12443	ENSMUSG00000082242	0	NA	0	NA	0	NA	hippocampus
Gm12401	ENSMUSG00000081866	0	NA	0	NA	0	NA	hippocampus
Gm12391	ENSMUSG00000081720	0	NA	0	NA	0	NA	hippocampus
Gm12386	ENSMUSG00000082022	0	NA	0	NA	0	NA	hippocampus
Gm12381	ENSMUSG00000085632	0	NA	0	NA	0	NA	hippocampus
Gm12337	ENSMUSG00000084224	0	NA	0	NA	0	NA	hippocampus
Gm12322	ENSMUSG00000084139	0	NA	0	NA	0	NA	hippocampus
Gm12308	ENSMUSG00000083485	0	NA	0	NA	0	NA	hippocampus
Gm12291	ENSMUSG00000081756	0	NA	0	NA	0	NA	hippocampus
Gm12288	ENSMUSG00000083142	0	NA	0	NA	0	NA	hippocampus
Gm12271	ENSMUSG00000082032	0	NA	0	NA	0	NA	hippocampus
Gm12261	ENSMUSG00000081262	0	NA	0	NA	0	NA	hippocampus
Gm12245	ENSMUSG00000083657	0	NA	0	NA	0	NA	hippocampus
Gm12230	ENSMUSG00000082180	0	NA	0	NA	0	NA	hippocampus
Gm12226	ENSMUSG00000078151	0	NA	0	NA	0	NA	hippocampus
Gm12167	ENSMUSG00000085853	0	NA	0	NA	0	NA	hippocampus
Gm12154	ENSMUSG00000086738	0	NA	0	NA	0	NA	hippocampus
Gm12148	ENSMUSG00000084889	0	NA	0	NA	0	NA	hippocampus
Gm12118	ENSMUSG00000083471	0	NA	0	NA	0	NA	hippocampus
Gm12094	ENSMUSG00000080851	0	NA	0	NA	0	NA	hippocampus
Gm12079	ENSMUSG00000084064	0	NA	0	NA	0	NA	hippocampus
Gm12045	ENSMUSG00000082607	0	NA	0	NA	0	NA	hippocampus
Gm12036	ENSMUSG00000084252	0	NA	0	NA	0	NA	hippocampus
Gm12024	ENSMUSG00000081101	0	NA	0	NA	0	NA	hippocampus
Gm12020	ENSMUSG00000081302	0	NA	0	NA	0	NA	hippocampus
Gm12016	ENSMUSG00000082411	0	NA	0	NA	0	NA	hippocampus
Gm11999	ENSMUSG00000085652	0	NA	0	NA	0	NA	hippocampus
Gm11983	ENSMUSG00000099102	0	NA	0	NA	0	NA	hippocampus
Gm11961	ENSMUSG00000056288	0	NA	0	NA	0	NA	hippocampus
Gm11941	ENSMUSG00000083565	0	NA	0	NA	0	NA	hippocampus
Gm11891	ENSMUSG00000081148	0	NA	0	NA	0	NA	hippocampus
Gm11882	ENSMUSG00000083376	0	NA	0	NA	0	NA	hippocampus
Gm11879	ENSMUSG00000080762	0	NA	0	NA	0	NA	hippocampus
Gm11853	ENSMUSG00000083660	0	NA	0	NA	0	NA	hippocampus
Gm11830	ENSMUSG00000081490	0	NA	0	NA	0	NA	hippocampus
Gm11825	ENSMUSG00000081063	0	NA	0	NA	0	NA	hippocampus
Gm11824	ENSMUSG00000082128	0	NA	0	NA	0	NA	hippocampus
Gm11822	ENSMUSG00000082255	0	NA	0	NA	0	NA	hippocampus
Gm11821	ENSMUSG00000081884	0	NA	0	NA	0	NA	hippocampus
Gm11804	ENSMUSG00000083023	0	NA	0	NA	0	NA	hippocampus
Gm11782	ENSMUSG00000087099	0	NA	0	NA	0	NA	hippocampus
Gm11771	ENSMUSG00000083618	0	NA	0	NA	0	NA	hippocampus
Gm11754	ENSMUSG00000086306	0	NA	0	NA	0	NA	hippocampus
Gm11739	ENSMUSG00000086826	0	NA	0	NA	0	NA	hippocampus
Gm11724	ENSMUSG00000087669	0	NA	0	NA	0	NA	hippocampus
Gm11718	ENSMUSG00000081360	0	NA	0	NA	0	NA	hippocampus
Gm11691	ENSMUSG00000075431	0	NA	0	NA	0	NA	hippocampus
Gm11684	ENSMUSG00000085734	0	NA	0	NA	0	NA	hippocampus
Gm11656	ENSMUSG00000084916	0	NA	0	NA	0	NA	hippocampus
Gm11643	ENSMUSG00000081676	0	NA	0	NA	0	NA	hippocampus
Gm11635	ENSMUSG00000086617	0	NA	0	NA	0	NA	hippocampus
Gm11633	ENSMUSG00000082715	0	NA	0	NA	0	NA	hippocampus
Gm11617	ENSMUSG00000084152	0	NA	0	NA	0	NA	hippocampus
Gm11604	ENSMUSG00000085897	0	NA	0	NA	0	NA	hippocampus
Gm11576	ENSMUSG00000084400	0	NA	0	NA	0	NA	hippocampus
Gm11506	ENSMUSG00000080872	0	NA	0	NA	0	NA	hippocampus
Gm11470	ENSMUSG00000082665	0	NA	0	NA	0	NA	hippocampus
Gm11449	ENSMUSG00000083374	0	NA	0	NA	0	NA	hippocampus
Gm11447	ENSMUSG00000081854	0	NA	0	NA	0	NA	hippocampus
Gm11431	ENSMUSG00000087407	0	NA	0	NA	0	NA	hippocampus
Gm11408	ENSMUSG00000083076	0	NA	0	NA	0	NA	hippocampus
Gm11401	ENSMUSG00000081153	0	NA	0	NA	0	NA	hippocampus
Gm11365	ENSMUSG00000086893	0	NA	0	NA	0	NA	hippocampus
Gm11353	ENSMUSG00000060198	0	NA	0	NA	0	NA	hippocampus
Gm11337	ENSMUSG00000087173	0	NA	0	NA	0	NA	hippocampus
Gm11331	ENSMUSG00000082593	0	NA	0	NA	0	NA	hippocampus
Gm11290	ENSMUSG00000085827	0	NA	0	NA	0	NA	hippocampus
Gm11261	ENSMUSG00000085840	0	NA	0	NA	0	NA	hippocampus
Gm11250	ENSMUSG00000086027	0	NA	0	NA	0	NA	hippocampus
Gm11235	ENSMUSG00000083372	0	NA	0	NA	0	NA	hippocampus
Gm11216	ENSMUSG00000086755	0	NA	0	NA	0	NA	hippocampus
Gm11213	ENSMUSG00000084782	0	NA	0	NA	0	NA	hippocampus
Gm11198	ENSMUSG00000082304	0	NA	0	NA	0	NA	hippocampus
Gm11099	ENSMUSG00000079353	0	NA	0	NA	0	NA	hippocampus
Gm11032	ENSMUSG00000079010	0	NA	0	NA	0	NA	hippocampus
Gm10964	ENSMUSG00000078620	0	NA	0	NA	0	NA	hippocampus
Gm10936	ENSMUSG00000078430	0	NA	0	NA	0	NA	hippocampus
Gm10857	ENSMUSG00000102887	0	NA	0	NA	0	NA	hippocampus
Gm10784	ENSMUSG00000094886	0	NA	0	NA	0	NA	hippocampus
Gm10721	ENSMUSG00000096519	0	NA	0	NA	0	NA	hippocampus
Gm10719	ENSMUSG00000095547	0	NA	0	NA	0	NA	hippocampus
Gm10715	ENSMUSG00000096201	0	NA	0	NA	0	NA	hippocampus
Gm10650	ENSMUSG00000074237	0	NA	0	NA	0	NA	hippocampus
Gm10538	ENSMUSG00000101126	0	NA	0	NA	0	NA	hippocampus
Gm10444	ENSMUSG00000072950	0	NA	0	NA	0	NA	hippocampus
Gm10417	ENSMUSG00000103580	0	NA	0	NA	0	NA	hippocampus
Gm10401	ENSMUSG00000072693	0	NA	0	NA	0	NA	hippocampus
Gm10360	ENSMUSG00000072477	0	NA	0	NA	0	NA	hippocampus
Gm10283	ENSMUSG00000070023	0	NA	0	NA	0	NA	hippocampus
Gm10263	ENSMUSG00000066407	0	NA	0	NA	0	NA	hippocampus
Gm10242	ENSMUSG00000068537	0	NA	0	NA	0	NA	hippocampus
Gm10188	ENSMUSG00000066936	0	NA	0	NA	0	NA	hippocampus
Gm10171	ENSMUSG00000089803	0	NA	0	NA	0	NA	hippocampus
Gm10128	ENSMUSG00000063277	0	NA	0	NA	0	NA	hippocampus
Gm10064	ENSMUSG00000059352	0	NA	0	NA	0	NA	hippocampus
Gm10029	ENSMUSG00000068324	0	NA	0	NA	0	NA	hippocampus
Gldnos	ENSMUSG00000074343	0	NA	0	NA	0	NA	hippocampus
Gcnt3	ENSMUSG00000032226	0	NA	0	NA	0	NA	hippocampus
Gcm2	ENSMUSG00000021362	0	NA	0	NA	0	NA	hippocampus
Gata5os	ENSMUSG00000056061	0	NA	0	NA	0	NA	hippocampus
Gata4	ENSMUSG00000021944	0	NA	0	NA	0	NA	hippocampus
Foxe3	ENSMUSG00000044518	0	NA	0	NA	0	NA	hippocampus
Fmo3	ENSMUSG00000026691	0	NA	0	NA	0	NA	hippocampus
Fcrl5	ENSMUSG00000048031	0	NA	0	NA	0	NA	hippocampus
Fbxw22	ENSMUSG00000070324	0	NA	0	NA	0	NA	hippocampus
Fam89b	ENSMUSG00000024939	0	NA	0	NA	0	NA	hippocampus
Fam71b	ENSMUSG00000020401	0	NA	0	NA	0	NA	hippocampus
Fam162b	ENSMUSG00000019909	0	NA	0	NA	0	NA	hippocampus
Fabp6	ENSMUSG00000020405	0	NA	0	NA	0	NA	hippocampus
Evx2	ENSMUSG00000001815	0	NA	0	NA	0	NA	hippocampus
Etos1	ENSMUSG00000050189	0	NA	0	NA	0	NA	hippocampus
Eppin	ENSMUSG00000017733	0	NA	0	NA	0	NA	hippocampus
Entpd8	ENSMUSG00000036813	0	NA	0	NA	0	NA	hippocampus
Elane	ENSMUSG00000020125	0	NA	0	NA	0	NA	hippocampus
Eif2c5	ENSMUSG00000085146	0	NA	0	NA	0	NA	hippocampus
Ear1	ENSMUSG00000072601	0	NA	0	NA	0	NA	hippocampus
E330023G01Rik	ENSMUSG00000102013	0	NA	0	NA	0	NA	hippocampus
E330017A01Rik	ENSMUSG00000055789	0	NA	0	NA	0	NA	hippocampus
E130018O15Rik	ENSMUSG00000055944	0	NA	0	NA	0	NA	hippocampus
Dppa4	ENSMUSG00000058550	0	NA	0	NA	0	NA	hippocampus
Defb50	ENSMUSG00000058568	0	NA	0	NA	0	NA	hippocampus
Defb43	ENSMUSG00000075572	0	NA	0	NA	0	NA	hippocampus
Defb23	ENSMUSG00000074681	0	NA	0	NA	0	NA	hippocampus
Defb14	ENSMUSG00000046354	0	NA	0	NA	0	NA	hippocampus
D630008O14Rik	ENSMUSG00000054006	0	NA	0	NA	0	NA	hippocampus
D5Ertd577e	ENSMUSG00000070677	0	NA	0	NA	0	NA	hippocampus
D530049I02Rik	ENSMUSG00000101812	0	NA	0	NA	0	NA	hippocampus
D1Pas1	ENSMUSG00000039224	0	NA	0	NA	0	NA	hippocampus
D13Ertd608e	ENSMUSG00000095514	0	NA	0	NA	0	NA	hippocampus
Cypt12	ENSMUSG00000027564	0	NA	0	NA	0	NA	hippocampus
Cyp7a1	ENSMUSG00000028240	0	NA	0	NA	0	NA	hippocampus
Cyp4f37	ENSMUSG00000062464	0	NA	0	NA	0	NA	hippocampus
Cyp4a29	ENSMUSG00000083138	0	NA	0	NA	0	NA	hippocampus
Cyp2w1	ENSMUSG00000029541	0	NA	0	NA	0	NA	hippocampus
Cyp2d10	ENSMUSG00000094806	0	NA	0	NA	0	NA	hippocampus
Cyp2c70	ENSMUSG00000060613	0	NA	0	NA	0	NA	hippocampus
Cyp2a22	ENSMUSG00000091867	0	NA	0	NA	0	NA	hippocampus
Cyp1a2	ENSMUSG00000032310	0	NA	0	NA	0	NA	hippocampus
Cxcl17	ENSMUSG00000060188	0	NA	0	NA	0	NA	hippocampus
Cst11	ENSMUSG00000036958	0	NA	0	NA	0	NA	hippocampus
Csl	ENSMUSG00000046934	0	NA	0	NA	0	NA	hippocampus
Csf2	ENSMUSG00000018916	0	NA	0	NA	0	NA	hippocampus
Crp	ENSMUSG00000037942	0	NA	0	NA	0	NA	hippocampus
Cpa1	ENSMUSG00000054446	0	NA	0	NA	0	NA	hippocampus
Colec10	ENSMUSG00000038591	0	NA	0	NA	0	NA	hippocampus
Cmtm2b	ENSMUSG00000035785	0	NA	0	NA	0	NA	hippocampus
Cmtm2a	ENSMUSG00000074127	0	NA	0	NA	0	NA	hippocampus
Cma2	ENSMUSG00000068289	0	NA	0	NA	0	NA	hippocampus
Clrn3	ENSMUSG00000050866	0	NA	0	NA	0	NA	hippocampus
Clec4f	ENSMUSG00000014542	0	NA	0	NA	0	NA	hippocampus
Clec4a4	ENSMUSG00000059639	0	NA	0	NA	0	NA	hippocampus
Cldn7	ENSMUSG00000018569	0	NA	0	NA	0	NA	hippocampus
Cldn34d	ENSMUSG00000079525	0	NA	0	NA	0	NA	hippocampus
Cldn16	ENSMUSG00000038148	0	NA	0	NA	0	NA	hippocampus
Cldn13	ENSMUSG00000008843	0	NA	0	NA	0	NA	hippocampus
Cidec	ENSMUSG00000030278	0	NA	0	NA	0	NA	hippocampus
Chil4	ENSMUSG00000063779	0	NA	0	NA	0	NA	hippocampus
CH36-12I15.1	ENSMUSG00000104980	0	NA	0	NA	0	NA	hippocampus
Cfd	ENSMUSG00000061780	0	NA	0	NA	0	NA	hippocampus
Ces4a	ENSMUSG00000060560	0	NA	0	NA	0	NA	hippocampus
Ces3a	ENSMUSG00000069922	0	NA	0	NA	0	NA	hippocampus
Ces2a	ENSMUSG00000055730	0	NA	0	NA	0	NA	hippocampus
Ces1e	ENSMUSG00000061959	0	NA	0	NA	0	NA	hippocampus
Cdx1	ENSMUSG00000024619	0	NA	0	NA	0	NA	hippocampus
Cd209e	ENSMUSG00000040197	0	NA	0	NA	0	NA	hippocampus
Cd1d2	ENSMUSG00000041750	0	NA	0	NA	0	NA	hippocampus
Calr-ps	ENSMUSG00000081731	0	NA	0	NA	0	NA	hippocampus
Calm5	ENSMUSG00000099269	0	NA	0	NA	0	NA	hippocampus
Cabp4	ENSMUSG00000024842	0	NA	0	NA	0	NA	hippocampus
C9	ENSMUSG00000022149	0	NA	0	NA	0	NA	hippocampus
C79798	ENSMUSG00000084908	0	NA	0	NA	0	NA	hippocampus
BX571892.1	ENSMUSG00000105927	0	NA	0	NA	0	NA	hippocampus
Btnl6	ENSMUSG00000092618	0	NA	0	NA	0	NA	hippocampus
Btnl5-ps	ENSMUSG00000073420	0	NA	0	NA	0	NA	hippocampus
Bsph1	ENSMUSG00000074378	0	NA	0	NA	0	NA	hippocampus
Bloodlinc	ENSMUSG00000087330	0	NA	0	NA	0	NA	hippocampus
Banf2	ENSMUSG00000037307	0	NA	0	NA	0	NA	hippocampus
B230359F08Rik	ENSMUSG00000087666	0	NA	0	NA	0	NA	hippocampus
AY512931	ENSMUSG00000066158	0	NA	0	NA	0	NA	hippocampus
Awat1	ENSMUSG00000015665	0	NA	0	NA	0	NA	hippocampus
Avpr2	ENSMUSG00000031390	0	NA	0	NA	0	NA	hippocampus
Atxn7l1os2	ENSMUSG00000085664	0	NA	0	NA	0	NA	hippocampus
Atxn7l1os1	ENSMUSG00000079143	0	NA	0	NA	0	NA	hippocampus
Atp5k-ps2	ENSMUSG00000081700	0	NA	0	NA	0	NA	hippocampus
Atp1b4	ENSMUSG00000016327	0	NA	0	NA	0	NA	hippocampus
Arl13a	ENSMUSG00000052549	0	NA	0	NA	0	NA	hippocampus
Arhgap20os	ENSMUSG00000074354	0	NA	0	NA	0	NA	hippocampus
Apol7c	ENSMUSG00000044309	0	NA	0	NA	0	NA	hippocampus
Apol10a	ENSMUSG00000050982	0	NA	0	NA	0	NA	hippocampus
Apcs	ENSMUSG00000026542	0	NA	0	NA	0	NA	hippocampus
Anxa13	ENSMUSG00000055114	0	NA	0	NA	0	NA	hippocampus
Ankar	ENSMUSG00000039342	0	NA	0	NA	0	NA	hippocampus
Ang4	ENSMUSG00000060615	0	NA	0	NA	0	NA	hippocampus
Amelx	ENSMUSG00000031354	0	NA	0	NA	0	NA	hippocampus
AL662810.1	ENSMUSG00000104783	0	NA	0	NA	0	NA	hippocampus
AL590614.2	ENSMUSG00000105433	0	NA	0	NA	0	NA	hippocampus
AL589651.3	ENSMUSG00000105580	0	NA	0	NA	0	NA	hippocampus
Adh4	ENSMUSG00000037797	0	NA	0	NA	0	NA	hippocampus
Adam26a	ENSMUSG00000048516	0	NA	0	NA	0	NA	hippocampus
Ace3	ENSMUSG00000101605	0	NA	0	NA	0	NA	hippocampus
AC160122.1	ENSMUSG00000106200	0	NA	0	NA	0	NA	hippocampus
AC156028.1	ENSMUSG00000105569	0	NA	0	NA	0	NA	hippocampus
AC155168.1	ENSMUSG00000104558	0	NA	0	NA	0	NA	hippocampus
AC154247.1	ENSMUSG00000105424	0	NA	0	NA	0	NA	hippocampus
AC124496.1	ENSMUSG00000107107	0	NA	0	NA	0	NA	hippocampus
A630075F10Rik	ENSMUSG00000097065	0	NA	0	NA	0	NA	hippocampus
A630035G10Rik	ENSMUSG00000103083	0	NA	0	NA	0	NA	hippocampus
A530099J19Rik	ENSMUSG00000047462	0	NA	0	NA	0	NA	hippocampus
A130030D18Rik	ENSMUSG00000087061	0	NA	0	NA	0	NA	hippocampus
A130023I24Rik	ENSMUSG00000050066	0	NA	0	NA	0	NA	hippocampus
9430069I07Rik	ENSMUSG00000094447	0	NA	0	NA	0	NA	hippocampus
9230112D13Rik	ENSMUSG00000021797	0	NA	0	NA	0	NA	hippocampus
9230102O04Rik	ENSMUSG00000079602	0	NA	0	NA	0	NA	hippocampus
9130015L21Rik	ENSMUSG00000086653	0	NA	0	NA	0	NA	hippocampus
9030616G12Rik	ENSMUSG00000097691	0	NA	0	NA	0	NA	hippocampus
9030204H09Rik	ENSMUSG00000086449	0	NA	0	NA	0	NA	hippocampus
7420426K07Rik	ENSMUSG00000074123	0	NA	0	NA	0	NA	hippocampus
5730596B20Rik	ENSMUSG00000056468	0	NA	0	NA	0	NA	hippocampus
5730437C11Rik	ENSMUSG00000085121	0	NA	0	NA	0	NA	hippocampus
4933438K21Rik	ENSMUSG00000093617	0	NA	0	NA	0	NA	hippocampus
4933436E23Rik	ENSMUSG00000103844	0	NA	0	NA	0	NA	hippocampus
4933434M16Rik	ENSMUSG00000020624	0	NA	0	NA	0	NA	hippocampus
4933406G16Rik	ENSMUSG00000086025	0	NA	0	NA	0	NA	hippocampus
4933402P03Rik	ENSMUSG00000044084	0	NA	0	NA	0	NA	hippocampus
4933400A11Rik	ENSMUSG00000055357	0	NA	0	NA	0	NA	hippocampus
4932414N04Rik	ENSMUSG00000079324	0	NA	0	NA	0	NA	hippocampus
4931431F19Rik	ENSMUSG00000055643	0	NA	0	NA	0	NA	hippocampus
4931413I07Rik	ENSMUSG00000092602	0	NA	0	NA	0	NA	hippocampus
4930597A21Rik	ENSMUSG00000086501	0	NA	0	NA	0	NA	hippocampus
4930584F24Rik	ENSMUSG00000029044	0	NA	0	NA	0	NA	hippocampus
4930579O11Rik	ENSMUSG00000090732	0	NA	0	NA	0	NA	hippocampus
4930579F01Rik	ENSMUSG00000012042	0	NA	0	NA	0	NA	hippocampus
4930564D02Rik	ENSMUSG00000051788	0	NA	0	NA	0	NA	hippocampus
4930564B18Rik	ENSMUSG00000022002	0	NA	0	NA	0	NA	hippocampus
4930558G05Rik	ENSMUSG00000086244	0	NA	0	NA	0	NA	hippocampus
4930556I23Rik	ENSMUSG00000089767	0	NA	0	NA	0	NA	hippocampus
4930553M12Rik	ENSMUSG00000054351	0	NA	0	NA	0	NA	hippocampus
4930552N02Rik	ENSMUSG00000070984	0	NA	0	NA	0	NA	hippocampus
4930544M13Rik	ENSMUSG00000051758	0	NA	0	NA	0	NA	hippocampus
4930529I22Rik	ENSMUSG00000085350	0	NA	0	NA	0	NA	hippocampus
4930519D14Rik	ENSMUSG00000086263	0	NA	0	NA	0	NA	hippocampus
4930517E11Rik	ENSMUSG00000085496	0	NA	0	NA	0	NA	hippocampus
4930515G13Rik	ENSMUSG00000049202	0	NA	0	NA	0	NA	hippocampus
4930505G20Rik	ENSMUSG00000093551	0	NA	0	NA	0	NA	hippocampus
4930474H06Rik	ENSMUSG00000087109	0	NA	0	NA	0	NA	hippocampus
4930470P17Rik	ENSMUSG00000043583	0	NA	0	NA	0	NA	hippocampus
4930466I24Rik	ENSMUSG00000087317	0	NA	0	NA	0	NA	hippocampus
4930456L15Rik	ENSMUSG00000078618	0	NA	0	NA	0	NA	hippocampus
4930445B16Rik	ENSMUSG00000091061	0	NA	0	NA	0	NA	hippocampus
4930439A04Rik	ENSMUSG00000086064	0	NA	0	NA	0	NA	hippocampus
4930433N12Rik	ENSMUSG00000042360	0	NA	0	NA	0	NA	hippocampus
4930433J02Rik	ENSMUSG00000103478	0	NA	0	NA	0	NA	hippocampus
4930431F12Rik	ENSMUSG00000062496	0	NA	0	NA	0	NA	hippocampus
4930430A15Rik	ENSMUSG00000027157	0	NA	0	NA	0	NA	hippocampus
4930417O22Rik	ENSMUSG00000071818	0	NA	0	NA	0	NA	hippocampus
4930407I10Rik	ENSMUSG00000075524	0	NA	0	NA	0	NA	hippocampus
4930404I05Rik	ENSMUSG00000087354	0	NA	0	NA	0	NA	hippocampus
4922502D21Rik	ENSMUSG00000047720	0	NA	0	NA	0	NA	hippocampus
4921518K17Rik	ENSMUSG00000085851	0	NA	0	NA	0	NA	hippocampus
4921511H03Rik	ENSMUSG00000040514	0	NA	0	NA	0	NA	hippocampus
4921509A06Rik	ENSMUSG00000091147	0	NA	0	NA	0	NA	hippocampus
4732487G21Rik	ENSMUSG00000097488	0	NA	0	NA	0	NA	hippocampus
2900092O11Rik	ENSMUSG00000104419	0	NA	0	NA	0	NA	hippocampus
2610528J11Rik	ENSMUSG00000028536	0	NA	0	NA	0	NA	hippocampus
2610027F03Rik	ENSMUSG00000099957	0	NA	0	NA	0	NA	hippocampus
2310069B03Rik	ENSMUSG00000100291	0	NA	0	NA	0	NA	hippocampus
2310057J18Rik	ENSMUSG00000015519	0	NA	0	NA	0	NA	hippocampus
2310043O21Rik	ENSMUSG00000102106	0	NA	0	NA	0	NA	hippocampus
2300002M23Rik	ENSMUSG00000039269	0	NA	0	NA	0	NA	hippocampus
2210409E12Rik	ENSMUSG00000081766	0	NA	0	NA	0	NA	hippocampus
2010010A06Rik	ENSMUSG00000102047	0	NA	0	NA	0	NA	hippocampus
2010009K17Rik	ENSMUSG00000100860	0	NA	0	NA	0	NA	hippocampus
2010003K11Rik	ENSMUSG00000042041	0	NA	0	NA	0	NA	hippocampus
1810053B23Rik	ENSMUSG00000100277	0	NA	0	NA	0	NA	hippocampus
1700128A07Rik	ENSMUSG00000099794	0	NA	0	NA	0	NA	hippocampus
1700126H18Rik	ENSMUSG00000107014	0	NA	0	NA	0	NA	hippocampus
1700126A01Rik	ENSMUSG00000099945	0	NA	0	NA	0	NA	hippocampus
1700120O09Rik	ENSMUSG00000093386	0	NA	0	NA	0	NA	hippocampus
1700111E14Rik	ENSMUSG00000029837	0	NA	0	NA	0	NA	hippocampus
1700109G15Rik	ENSMUSG00000085044	0	NA	0	NA	0	NA	hippocampus
1700074A21Rik	ENSMUSG00000102231	0	NA	0	NA	0	NA	hippocampus
1700061H18Rik	ENSMUSG00000084948	0	NA	0	NA	0	NA	hippocampus
1700060J05Rik	ENSMUSG00000084970	0	NA	0	NA	0	NA	hippocampus
1700058P15Rik	ENSMUSG00000089636	0	NA	0	NA	0	NA	hippocampus
1700051O22Rik	ENSMUSG00000103341	0	NA	0	NA	0	NA	hippocampus
1700049E17Rik2	ENSMUSG00000072613	0	NA	0	NA	0	NA	hippocampus
1700048M11Rik	ENSMUSG00000085637	0	NA	0	NA	0	NA	hippocampus
1700045H11Rik	ENSMUSG00000078492	0	NA	0	NA	0	NA	hippocampus
1700041M19Rik	ENSMUSG00000100857	0	NA	0	NA	0	NA	hippocampus
1700041C23Rik	ENSMUSG00000100282	0	NA	0	NA	0	NA	hippocampus
1700034O15Rik	ENSMUSG00000029867	0	NA	0	NA	0	NA	hippocampus
1700031P21Rik	ENSMUSG00000100315	0	NA	0	NA	0	NA	hippocampus
1700029N11Rik	ENSMUSG00000098144	0	NA	0	NA	0	NA	hippocampus
1700025K24Rik	ENSMUSG00000099747	0	NA	0	NA	0	NA	hippocampus
1700021F07Rik	ENSMUSG00000027518	0	NA	0	NA	0	NA	hippocampus
1700016D08Rik	ENSMUSG00000103481	0	NA	0	NA	0	NA	hippocampus
1700015O11Rik	ENSMUSG00000097671	0	NA	0	NA	0	NA	hippocampus
1700012I11Rik	ENSMUSG00000102069	0	NA	0	NA	0	NA	hippocampus
1700011A15Rik	ENSMUSG00000063971	0	NA	0	NA	0	NA	hippocampus
1700008F21Rik	ENSMUSG00000056018	0	NA	0	NA	0	NA	hippocampus
1700003H04Rik	ENSMUSG00000039174	0	NA	0	NA	0	NA	hippocampus
1700001F09Rik	ENSMUSG00000095384	0	NA	0	NA	0	NA	hippocampus
1190003K10Rik	ENSMUSG00000096537	0	NA	0	NA	0	NA	hippocampus
Zfp957	ENSMUSG00000071262	0	NA	0	NA	0.00475249	NA	hippocampus
WI1-2065I1.2	ENSMUSG00000106082	0	NA	0	NA	0.00475249	NA	hippocampus
Vmn1r-ps67	ENSMUSG00000092610	0	NA	0	NA	0.00475249	NA	hippocampus
Vmn1r8	ENSMUSG00000061208	0	NA	0	NA	0.00475249	NA	hippocampus
Vmn1r6	ENSMUSG00000058923	0	NA	0	NA	0.00475249	NA	hippocampus
Traj27	ENSMUSG00000076902	0	NA	0	NA	0.00475249	NA	hippocampus
Traj25	ENSMUSG00000076904	0	NA	0	NA	0.00475249	NA	hippocampus
Sprr2g	ENSMUSG00000046203	0	NA	0	NA	0.00475249	NA	hippocampus
Sftpa1	ENSMUSG00000021789	0	NA	0	NA	0.00475249	NA	hippocampus
RP24-183G19.6	ENSMUSG00000107252	0	NA	0	NA	0.00475249	NA	hippocampus
RP24-152F23.3	ENSMUSG00000106445	0	NA	0	NA	0.00475249	NA	hippocampus
RP23-214I6.3	ENSMUSG00000106555	0	NA	0	NA	0.00475249	NA	hippocampus
RP23-130C18.3	ENSMUSG00000107206	0	NA	0	NA	0.00475249	NA	hippocampus
Rdh8	ENSMUSG00000053773	0	NA	0	NA	0.00475249	NA	hippocampus
Pp2d1	ENSMUSG00000044957	0	NA	0	NA	0.00475249	NA	hippocampus
Olfr520	ENSMUSG00000073998	0	NA	0	NA	0.00475249	NA	hippocampus
n-R5s213	ENSMUSG00000065055	0	NA	0	NA	0.00475249	NA	hippocampus
Mir5627	ENSMUSG00000093618	0	NA	0	NA	0.00475249	NA	hippocampus
Mir5622	ENSMUSG00000093746	0	NA	0	NA	0.00475249	NA	hippocampus
Mir5134	ENSMUSG00000093270	0	NA	0	NA	0.00475249	NA	hippocampus
Madcam1	ENSMUSG00000020310	0	NA	0	NA	0.00475249	NA	hippocampus
Klrc1	ENSMUSG00000030167	0	NA	0	NA	0.00475249	NA	hippocampus
Kcna7	ENSMUSG00000038201	0	NA	0	NA	0.00475249	NA	hippocampus
Ighv1-5	ENSMUSG00000096499	0	NA	0	NA	0.00475249	NA	hippocampus
Hamp2	ENSMUSG00000056978	0	NA	0	NA	0.00475249	NA	hippocampus
Gm5841	ENSMUSG00000103921	0	NA	0	NA	0.00475249	NA	hippocampus
Gm38049	ENSMUSG00000102434	0	NA	0	NA	0.00475249	NA	hippocampus
Gm37630	ENSMUSG00000102314	0	NA	0	NA	0.00475249	NA	hippocampus
Gm29328	ENSMUSG00000099853	0	NA	0	NA	0.00475249	NA	hippocampus
Gm27975	ENSMUSG00000098629	0	NA	0	NA	0.00475249	NA	hippocampus
Gm27207	ENSMUSG00000098768	0	NA	0	NA	0.00475249	NA	hippocampus
Gm26951	ENSMUSG00000097956	0	NA	0	NA	0.00475249	NA	hippocampus
Gm26929	ENSMUSG00000098242	0	NA	0	NA	0.00475249	NA	hippocampus
Gm26749	ENSMUSG00000097546	0	NA	0	NA	0.00475249	NA	hippocampus
Gm26602	ENSMUSG00000097854	0	NA	0	NA	0.00475249	NA	hippocampus
Gm25486	ENSMUSG00000089351	0	NA	0	NA	0.00475249	NA	hippocampus
Gm24693	ENSMUSG00000065819	0	NA	0	NA	0.00475249	NA	hippocampus
Gm23817	ENSMUSG00000089074	0	NA	0	NA	0.00475249	NA	hippocampus
Gm23502	ENSMUSG00000065836	0	NA	0	NA	0.00475249	NA	hippocampus
Gm23149	ENSMUSG00000089462	0	NA	0	NA	0.00475249	NA	hippocampus
Gm21859	ENSMUSG00000095369	0	NA	0	NA	0.00475249	NA	hippocampus
Gm21833	ENSMUSG00000094030	0	NA	0	NA	0.00475249	NA	hippocampus
Gm20506	ENSMUSG00000092222	0	NA	0	NA	0.00475249	NA	hippocampus
Gm20478	ENSMUSG00000092474	0	NA	0	NA	0.00475249	NA	hippocampus
Gm17028	ENSMUSG00000090638	0	NA	0	NA	0.00475249	NA	hippocampus
Gm1667	ENSMUSG00000087646	0	NA	0	NA	0.00475249	NA	hippocampus
Gm16555	ENSMUSG00000090012	0	NA	0	NA	0.00475249	NA	hippocampus
Gm15994	ENSMUSG00000082183	0	NA	0	NA	0.00475249	NA	hippocampus
Gm15884	ENSMUSG00000087327	0	NA	0	NA	0.00475249	NA	hippocampus
Gm15795	ENSMUSG00000090142	0	NA	0	NA	0.00475249	NA	hippocampus
Gm14812	ENSMUSG00000073051	0	NA	0	NA	0.00475249	NA	hippocampus
Gm14524	ENSMUSG00000083760	0	NA	0	NA	0.00475249	NA	hippocampus
Gm14398	ENSMUSG00000083993	0	NA	0	NA	0.00475249	NA	hippocampus
Gm14330	ENSMUSG00000086614	0	NA	0	NA	0.00475249	NA	hippocampus
Gm14244	ENSMUSG00000087162	0	NA	0	NA	0.00475249	NA	hippocampus
Gm14054	ENSMUSG00000081310	0	NA	0	NA	0.00475249	NA	hippocampus
Gm13867	ENSMUSG00000083530	0	NA	0	NA	0.00475249	NA	hippocampus
Gm13690	ENSMUSG00000086436	0	NA	0	NA	0.00475249	NA	hippocampus
Gm13675	ENSMUSG00000080979	0	NA	0	NA	0.00475249	NA	hippocampus
Gm13660	ENSMUSG00000086576	0	NA	0	NA	0.00475249	NA	hippocampus
Gm12733	ENSMUSG00000081543	0	NA	0	NA	0.00475249	NA	hippocampus
Gm12534	ENSMUSG00000086517	0	NA	0	NA	0.00475249	NA	hippocampus
Gm12498	ENSMUSG00000087357	0	NA	0	NA	0.00475249	NA	hippocampus
Gm12007	ENSMUSG00000083427	0	NA	0	NA	0.00475249	NA	hippocampus
Gm11848	ENSMUSG00000082994	0	NA	0	NA	0.00475249	NA	hippocampus
Gm11752	ENSMUSG00000087404	0	NA	0	NA	0.00475249	NA	hippocampus
Gm11665	ENSMUSG00000086222	0	NA	0	NA	0.00475249	NA	hippocampus
Gm11588	ENSMUSG00000086408	0	NA	0	NA	0.00475249	NA	hippocampus
Gm11342	ENSMUSG00000084788	0	NA	0	NA	0.00475249	NA	hippocampus
Gm10197	ENSMUSG00000067085	0	NA	0	NA	0.00475249	NA	hippocampus
Gjb4	ENSMUSG00000046623	0	NA	0	NA	0.00475249	NA	hippocampus
Gja8	ENSMUSG00000049908	0	NA	0	NA	0.00475249	NA	hippocampus
Faddos	ENSMUSG00000073778	0	NA	0	NA	0.00475249	NA	hippocampus
Defb13	ENSMUSG00000044222	0	NA	0	NA	0.00475249	NA	hippocampus
Cyp2t4	ENSMUSG00000078787	0	NA	0	NA	0.00475249	NA	hippocampus
4931403G20Rik	ENSMUSG00000097329	0	NA	0	NA	0.00475249	NA	hippocampus
4930545L23Rik	ENSMUSG00000085247	0	NA	0	NA	0.00475249	NA	hippocampus
4930538E20Rik	ENSMUSG00000085516	0	NA	0	NA	0.00475249	NA	hippocampus
4930522N08Rik	ENSMUSG00000029331	0	NA	0	NA	0.00475249	NA	hippocampus
1700128E19Rik	ENSMUSG00000031510	0	NA	0	NA	0.00475249	NA	hippocampus
1700027H10Rik	ENSMUSG00000100799	0	NA	0	NA	0.00475249	NA	hippocampus
0610031O16Rik	ENSMUSG00000099146	0	NA	0	NA	0.00475249	NA	hippocampus
Vmn2r-ps26	ENSMUSG00000106703	0	NA	0	NA	0.00475249	NA	hippocampus
Vmn2r35	ENSMUSG00000096399	0	NA	0	NA	0.00475249	NA	hippocampus
Vmn1r-ps114	ENSMUSG00000083297	0	NA	0	NA	0.00475249	NA	hippocampus
Vmn1r57	ENSMUSG00000091652	0	NA	0	NA	0.00475249	NA	hippocampus
Vmn1r43	ENSMUSG00000068231	0	NA	0	NA	0.00475249	NA	hippocampus
Vmn1r34	ENSMUSG00000091012	0	NA	0	NA	0.00475249	NA	hippocampus
Vmn1r29	ENSMUSG00000091734	0	NA	0	NA	0.00475249	NA	hippocampus
Vmn1r205	ENSMUSG00000100296	0	NA	0	NA	0.00475249	NA	hippocampus
Usp46os2	ENSMUSG00000086234	0	NA	0	NA	0.00475249	NA	hippocampus
Ugt1a8	ENSMUSG00000089675	0	NA	0	NA	0.00475249	NA	hippocampus
Ube4bos3	ENSMUSG00000085286	0	NA	0	NA	0.00475249	NA	hippocampus
Tspan10	ENSMUSG00000039691	0	NA	0	NA	0.00475249	NA	hippocampus
Tsga10ip	ENSMUSG00000039330	0	NA	0	NA	0.00475249	NA	hippocampus
Trpd52l3	ENSMUSG00000024815	0	NA	0	NA	0.00475249	NA	hippocampus
Trbv2	ENSMUSG00000076462	0	NA	0	NA	0.00475249	NA	hippocampus
Trbv14	ENSMUSG00000076471	0	NA	0	NA	0.00475249	NA	hippocampus
Trbv12-1	ENSMUSG00000095574	0	NA	0	NA	0.00475249	NA	hippocampus
Trbv1	ENSMUSG00000076461	0	NA	0	NA	0.00475249	NA	hippocampus
Trbj1-2	ENSMUSG00000076484	0	NA	0	NA	0.00475249	NA	hippocampus
Trav5-4	ENSMUSG00000095607	0	NA	0	NA	0.00475249	NA	hippocampus
Trav13d-4	ENSMUSG00000096329	0	NA	0	NA	0.00475249	NA	hippocampus
Traj58	ENSMUSG00000076875	0	NA	0	NA	0.00475249	NA	hippocampus
Traj45	ENSMUSG00000076885	0	NA	0	NA	0.00475249	NA	hippocampus
Traj43	ENSMUSG00000076887	0	NA	0	NA	0.00475249	NA	hippocampus
Traj26	ENSMUSG00000076903	0	NA	0	NA	0.00475249	NA	hippocampus
Tpt1-ps2	ENSMUSG00000081428	0	NA	0	NA	0.00475249	NA	hippocampus
Tcp11x2	ENSMUSG00000058252	0	NA	0	NA	0.00475249	NA	hippocampus
Svs5	ENSMUSG00000017004	0	NA	0	NA	0.00475249	NA	hippocampus
Sval1	ENSMUSG00000029865	0	NA	0	NA	0.00475249	NA	hippocampus
Spag11a	ENSMUSG00000079842	0	NA	0	NA	0.00475249	NA	hippocampus
Smt3h2-ps4	ENSMUSG00000081201	0	NA	0	NA	0.00475249	NA	hippocampus
Slc51a	ENSMUSG00000035699	0	NA	0	NA	0.00475249	NA	hippocampus
Runx2os2	ENSMUSG00000089849	0	NA	0	NA	0.00475249	NA	hippocampus
Rpl9-ps9	ENSMUSG00000092437	0	NA	0	NA	0.00475249	NA	hippocampus
Rpl36-ps1	ENSMUSG00000081318	0	NA	0	NA	0.00475249	NA	hippocampus
Rpl27-ps3	ENSMUSG00000073640	0	NA	0	NA	0.00475249	NA	hippocampus
Rpl21-ps4	ENSMUSG00000072714	0	NA	0	NA	0.00475249	NA	hippocampus
Rpl18a-ps1	ENSMUSG00000059033	0	NA	0	NA	0.00475249	NA	hippocampus
RP24-85O24.1	ENSMUSG00000106786	0	NA	0	NA	0.00475249	NA	hippocampus
RP24-543J12.1	ENSMUSG00000106013	0	NA	0	NA	0.00475249	NA	hippocampus
RP24-421E18.10	ENSMUSG00000105856	0	NA	0	NA	0.00475249	NA	hippocampus
RP24-301M6.1	ENSMUSG00000105685	0	NA	0	NA	0.00475249	NA	hippocampus
RP24-267M22.1	ENSMUSG00000105608	0	NA	0	NA	0.00475249	NA	hippocampus
RP24-221D2.1	ENSMUSG00000105180	0	NA	0	NA	0.00475249	NA	hippocampus
RP24-201P24.1	ENSMUSG00000106126	0	NA	0	NA	0.00475249	NA	hippocampus
RP24-158C2.4	ENSMUSG00000106539	0	NA	0	NA	0.00475249	NA	hippocampus
RP24-134B9.2	ENSMUSG00000105325	0	NA	0	NA	0.00475249	NA	hippocampus
RP24-121I11.1	ENSMUSG00000106144	0	NA	0	NA	0.00475249	NA	hippocampus
RP23-480P21.2	ENSMUSG00000106526	0	NA	0	NA	0.00475249	NA	hippocampus
RP23-461P7.2	ENSMUSG00000105197	0	NA	0	NA	0.00475249	NA	hippocampus
RP23-458I4.3	ENSMUSG00000105440	0	NA	0	NA	0.00475249	NA	hippocampus
RP23-451E8.8	ENSMUSG00000105141	0	NA	0	NA	0.00475249	NA	hippocampus
RP23-416K11.5	ENSMUSG00000104810	0	NA	0	NA	0.00475249	NA	hippocampus
RP23-375E13.2	ENSMUSG00000107152	0	NA	0	NA	0.00475249	NA	hippocampus
RP23-372C7.5	ENSMUSG00000104828	0	NA	0	NA	0.00475249	NA	hippocampus
RP23-346P15.4	ENSMUSG00000107279	0	NA	0	NA	0.00475249	NA	hippocampus
RP23-279P6.5	ENSMUSG00000106725	0	NA	0	NA	0.00475249	NA	hippocampus
RP23-234P16.4	ENSMUSG00000106158	0	NA	0	NA	0.00475249	NA	hippocampus
RP23-211E12.6	ENSMUSG00000105543	0	NA	0	NA	0.00475249	NA	hippocampus
RP23-188F20.1	ENSMUSG00000106810	0	NA	0	NA	0.00475249	NA	hippocampus
RP23-187I18.1	ENSMUSG00000106293	0	NA	0	NA	0.00475249	NA	hippocampus
RP23-156F20.4	ENSMUSG00000105271	0	NA	0	NA	0.00475249	NA	hippocampus
RP23-119M19.2	ENSMUSG00000104716	0	NA	0	NA	0.00475249	NA	hippocampus
Pramef12	ENSMUSG00000028591	0	NA	0	NA	0.00475249	NA	hippocampus
Pldi	ENSMUSG00000037247	0	NA	0	NA	0.00475249	NA	hippocampus
Platr4	ENSMUSG00000097639	0	NA	0	NA	0.00475249	NA	hippocampus
Pga5	ENSMUSG00000024738	0	NA	0	NA	0.00475249	NA	hippocampus
Pea15b	ENSMUSG00000047652	0	NA	0	NA	0.00475249	NA	hippocampus
Pdc	ENSMUSG00000006007	0	NA	0	NA	0.00475249	NA	hippocampus
Olfr738	ENSMUSG00000094692	0	NA	0	NA	0.00475249	NA	hippocampus
Olfr671	ENSMUSG00000094531	0	NA	0	NA	0.00475249	NA	hippocampus
Olfr60	ENSMUSG00000060112	0	NA	0	NA	0.00475249	NA	hippocampus
Olfr530	ENSMUSG00000060974	0	NA	0	NA	0.00475249	NA	hippocampus
Olfr49	ENSMUSG00000048153	0	NA	0	NA	0.00475249	NA	hippocampus
Olfr25	ENSMUSG00000058270	0	NA	0	NA	0.00475249	NA	hippocampus
Olfr1284	ENSMUSG00000050781	0	NA	0	NA	0.00475249	NA	hippocampus
Olfr1001-ps1	ENSMUSG00000081328	0	NA	0	NA	0.00475249	NA	hippocampus
Npy6r	ENSMUSG00000038071	0	NA	0	NA	0.00475249	NA	hippocampus
Muc20	ENSMUSG00000035638	0	NA	0	NA	0.00475249	NA	hippocampus
Mrgprx2	ENSMUSG00000074109	0	NA	0	NA	0.00475249	NA	hippocampus
Mrgpra9	ENSMUSG00000074111	0	NA	0	NA	0.00475249	NA	hippocampus
Mir7679	ENSMUSG00000098840	0	NA	0	NA	0.00475249	NA	hippocampus
Mir6347	ENSMUSG00000098379	0	NA	0	NA	0.00475249	NA	hippocampus
Mir378c	ENSMUSG00000099036	0	NA	0	NA	0.00475249	NA	hippocampus
Mir208a	ENSMUSG00000065432	0	NA	0	NA	0.00475249	NA	hippocampus
Mir199a-1	ENSMUSG00000065547	0	NA	0	NA	0.00475249	NA	hippocampus
Mir16-2	ENSMUSG00000065606	0	NA	0	NA	0.00475249	NA	hippocampus
Maats1os	ENSMUSG00000087568	0	NA	0	NA	0.00475249	NA	hippocampus
Lrrc19	ENSMUSG00000049799	0	NA	0	NA	0.00475249	NA	hippocampus
Lipk	ENSMUSG00000024771	0	NA	0	NA	0.00475249	NA	hippocampus
Lin28a	ENSMUSG00000050966	0	NA	0	NA	0.00475249	NA	hippocampus
Krtap5-1	ENSMUSG00000066100	0	NA	0	NA	0.00475249	NA	hippocampus
Krtap13-1	ENSMUSG00000056350	0	NA	0	NA	0.00475249	NA	hippocampus
Klra9	ENSMUSG00000033024	0	NA	0	NA	0.00475249	NA	hippocampus
Klra17	ENSMUSG00000014543	0	NA	0	NA	0.00475249	NA	hippocampus
Klk1b16	ENSMUSG00000038968	0	NA	0	NA	0.00475249	NA	hippocampus
Itih1	ENSMUSG00000006529	0	NA	0	NA	0.00475249	NA	hippocampus
Iqcf6	ENSMUSG00000091129	0	NA	0	NA	0.00475249	NA	hippocampus
Igkv8-23-1	ENSMUSG00000105432	0	NA	0	NA	0.00475249	NA	hippocampus
Igkv6-15	ENSMUSG00000094797	0	NA	0	NA	0.00475249	NA	hippocampus
Igkv6-13	ENSMUSG00000076594	0	NA	0	NA	0.00475249	NA	hippocampus
Igkv4-80	ENSMUSG00000076540	0	NA	0	NA	0.00475249	NA	hippocampus
Igkv3-7	ENSMUSG00000076598	0	NA	0	NA	0.00475249	NA	hippocampus
Igkv1-122	ENSMUSG00000095497	0	NA	0	NA	0.00475249	NA	hippocampus
Igkv10-94	ENSMUSG00000096490	0	NA	0	NA	0.00475249	NA	hippocampus
Ighv1-59	ENSMUSG00000095197	0	NA	0	NA	0.00475249	NA	hippocampus
Ighv1-15	ENSMUSG00000103254	0	NA	0	NA	0.00475249	NA	hippocampus
Ighv1-12	ENSMUSG00000095416	0	NA	0	NA	0.00475249	NA	hippocampus
Hoxc5	ENSMUSG00000022485	0	NA	0	NA	0.00475249	NA	hippocampus
Hoxa5	ENSMUSG00000038253	0	NA	0	NA	0.00475249	NA	hippocampus
Hnf4aos	ENSMUSG00000046840	0	NA	0	NA	0.00475249	NA	hippocampus
Gzmc	ENSMUSG00000079186	0	NA	0	NA	0.00475249	NA	hippocampus
Grxcr1	ENSMUSG00000068082	0	NA	0	NA	0.00475249	NA	hippocampus
Gm9964	ENSMUSG00000055072	0	NA	0	NA	0.00475249	NA	hippocampus
Gm9457	ENSMUSG00000095600	0	NA	0	NA	0.00475249	NA	hippocampus
Gm9376	ENSMUSG00000092109	0	NA	0	NA	0.00475249	NA	hippocampus
Gm9285	ENSMUSG00000096701	0	NA	0	NA	0.00475249	NA	hippocampus
Gm9164	ENSMUSG00000082322	0	NA	0	NA	0.00475249	NA	hippocampus
Gm8644	ENSMUSG00000081505	0	NA	0	NA	0.00475249	NA	hippocampus
Gm8459	ENSMUSG00000089931	0	NA	0	NA	0.00475249	NA	hippocampus
Gm8439	ENSMUSG00000091297	0	NA	0	NA	0.00475249	NA	hippocampus
Gm839	ENSMUSG00000060416	0	NA	0	NA	0.00475249	NA	hippocampus
Gm8317	ENSMUSG00000084276	0	NA	0	NA	0.00475249	NA	hippocampus
Gm8296	ENSMUSG00000100218	0	NA	0	NA	0.00475249	NA	hippocampus
Gm7897	ENSMUSG00000102187	0	NA	0	NA	0.00475249	NA	hippocampus
Gm7821	ENSMUSG00000083205	0	NA	0	NA	0.00475249	NA	hippocampus
Gm7776	ENSMUSG00000100018	0	NA	0	NA	0.00475249	NA	hippocampus
Gm7609	ENSMUSG00000079457	0	NA	0	NA	0.00475249	NA	hippocampus
Gm7286	ENSMUSG00000098194	0	NA	0	NA	0.00475249	NA	hippocampus
Gm7222	ENSMUSG00000083236	0	NA	0	NA	0.00475249	NA	hippocampus
Gm6806	ENSMUSG00000082794	0	NA	0	NA	0.00475249	NA	hippocampus
Gm6773	ENSMUSG00000098079	0	NA	0	NA	0.00475249	NA	hippocampus
Gm6750	ENSMUSG00000101236	0	NA	0	NA	0.00475249	NA	hippocampus
Gm6378	ENSMUSG00000062962	0	NA	0	NA	0.00475249	NA	hippocampus
Gm6134	ENSMUSG00000094189	0	NA	0	NA	0.00475249	NA	hippocampus
Gm6088	ENSMUSG00000083646	0	NA	0	NA	0.00475249	NA	hippocampus
Gm5937	ENSMUSG00000081622	0	NA	0	NA	0.00475249	NA	hippocampus
Gm5766	ENSMUSG00000089645	0	NA	0	NA	0.00475249	NA	hippocampus
Gm5576	ENSMUSG00000095908	0	NA	0	NA	0.00475249	NA	hippocampus
Gm4912	ENSMUSG00000083701	0	NA	0	NA	0.00475249	NA	hippocampus
Gm3962	ENSMUSG00000091163	0	NA	0	NA	0.00475249	NA	hippocampus
Gm38335	ENSMUSG00000104000	0	NA	0	NA	0.00475249	NA	hippocampus
Gm38313	ENSMUSG00000102703	0	NA	0	NA	0.00475249	NA	hippocampus
Gm38277	ENSMUSG00000104087	0	NA	0	NA	0.00475249	NA	hippocampus
Gm38093	ENSMUSG00000103799	0	NA	0	NA	0.00475249	NA	hippocampus
Gm37431	ENSMUSG00000103516	0	NA	0	NA	0.00475249	NA	hippocampus
Gm37351	ENSMUSG00000102978	0	NA	0	NA	0.00475249	NA	hippocampus
Gm37294	ENSMUSG00000104111	0	NA	0	NA	0.00475249	NA	hippocampus
Gm37272	ENSMUSG00000102790	0	NA	0	NA	0.00475249	NA	hippocampus
Gm37260	ENSMUSG00000102702	0	NA	0	NA	0.00475249	NA	hippocampus
Gm37164	ENSMUSG00000104514	0	NA	0	NA	0.00475249	NA	hippocampus
Gm37118	ENSMUSG00000103956	0	NA	0	NA	0.00475249	NA	hippocampus
Gm37086	ENSMUSG00000102858	0	NA	0	NA	0.00475249	NA	hippocampus
Gm37031	ENSMUSG00000104384	0	NA	0	NA	0.00475249	NA	hippocampus
Gm36984	ENSMUSG00000102499	0	NA	0	NA	0.00475249	NA	hippocampus
Gm3650	ENSMUSG00000097891	0	NA	0	NA	0.00475249	NA	hippocampus
Gm3453	ENSMUSG00000090643	0	NA	0	NA	0.00475249	NA	hippocampus
Gm30667	ENSMUSG00000102886	0	NA	0	NA	0.00475249	NA	hippocampus
Gm29335	ENSMUSG00000101736	0	NA	0	NA	0.00475249	NA	hippocampus
Gm29253	ENSMUSG00000099519	0	NA	0	NA	0.00475249	NA	hippocampus
Gm29141	ENSMUSG00000099469	0	NA	0	NA	0.00475249	NA	hippocampus
Gm29133	ENSMUSG00000100962	0	NA	0	NA	0.00475249	NA	hippocampus
Gm28988	ENSMUSG00000100833	0	NA	0	NA	0.00475249	NA	hippocampus
Gm27977	ENSMUSG00000098642	0	NA	0	NA	0.00475249	NA	hippocampus
Gm27953	ENSMUSG00000098312	0	NA	0	NA	0.00475249	NA	hippocampus
Gm27887	ENSMUSG00000098472	0	NA	0	NA	0.00475249	NA	hippocampus
Gm27854	ENSMUSG00000093319	0	NA	0	NA	0.00475249	NA	hippocampus
Gm27248	ENSMUSG00000099188	0	NA	0	NA	0.00475249	NA	hippocampus
Gm27201	ENSMUSG00000098645	0	NA	0	NA	0.00475249	NA	hippocampus
Gm27185	ENSMUSG00000099057	0	NA	0	NA	0.00475249	NA	hippocampus
Gm27161	ENSMUSG00000098909	0	NA	0	NA	0.00475249	NA	hippocampus
Gm27153	ENSMUSG00000099013	0	NA	0	NA	0.00475249	NA	hippocampus
Gm26972	ENSMUSG00000097980	0	NA	0	NA	0.00475249	NA	hippocampus
Gm26864	ENSMUSG00000097646	0	NA	0	NA	0.00475249	NA	hippocampus
Gm26743	ENSMUSG00000097067	0	NA	0	NA	0.00475249	NA	hippocampus
Gm26724	ENSMUSG00000097090	0	NA	0	NA	0.00475249	NA	hippocampus
Gm26678	ENSMUSG00000097599	0	NA	0	NA	0.00475249	NA	hippocampus
Gm26574	ENSMUSG00000097925	0	NA	0	NA	0.00475249	NA	hippocampus
Gm26568	ENSMUSG00000097315	0	NA	0	NA	0.00475249	NA	hippocampus
Gm26531	ENSMUSG00000097902	0	NA	0	NA	0.00475249	NA	hippocampus
Gm26394	ENSMUSG00000077285	0	NA	0	NA	0.00475249	NA	hippocampus
Gm26378	ENSMUSG00000095233	0	NA	0	NA	0.00475249	NA	hippocampus
Gm26328	ENSMUSG00000064755	0	NA	0	NA	0.00475249	NA	hippocampus
Gm26279	ENSMUSG00000087720	0	NA	0	NA	0.00475249	NA	hippocampus
Gm26227	ENSMUSG00000064444	0	NA	0	NA	0.00475249	NA	hippocampus
Gm2619	ENSMUSG00000091199	0	NA	0	NA	0.00475249	NA	hippocampus
Gm26153	ENSMUSG00000088058	0	NA	0	NA	0.00475249	NA	hippocampus
Gm26023	ENSMUSG00000084671	0	NA	0	NA	0.00475249	NA	hippocampus
Gm25717	ENSMUSG00000089256	0	NA	0	NA	0.00475249	NA	hippocampus
Gm25409	ENSMUSG00000065698	0	NA	0	NA	0.00475249	NA	hippocampus
Gm25404	ENSMUSG00000064904	0	NA	0	NA	0.00475249	NA	hippocampus
Gm25403	ENSMUSG00000064905	0	NA	0	NA	0.00475249	NA	hippocampus
Gm25399	ENSMUSG00000093294	0	NA	0	NA	0.00475249	NA	hippocampus
Gm25270	ENSMUSG00000084555	0	NA	0	NA	0.00475249	NA	hippocampus
Gm25094	ENSMUSG00000077180	0	NA	0	NA	0.00475249	NA	hippocampus
Gm24990	ENSMUSG00000088031	0	NA	0	NA	0.00475249	NA	hippocampus
Gm24970	ENSMUSG00000093323	0	NA	0	NA	0.00475249	NA	hippocampus
Gm24957	ENSMUSG00000096353	0	NA	0	NA	0.00475249	NA	hippocampus
Gm24856	ENSMUSG00000064743	0	NA	0	NA	0.00475249	NA	hippocampus
Gm24427	ENSMUSG00000094175	0	NA	0	NA	0.00475249	NA	hippocampus
Gm24363	ENSMUSG00000089065	0	NA	0	NA	0.00475249	NA	hippocampus
Gm24318	ENSMUSG00000077678	0	NA	0	NA	0.00475249	NA	hippocampus
Gm24109	ENSMUSG00000093230	0	NA	0	NA	0.00475249	NA	hippocampus
Gm23960	ENSMUSG00000087831	0	NA	0	NA	0.00475249	NA	hippocampus
Gm23923	ENSMUSG00000095414	0	NA	0	NA	0.00475249	NA	hippocampus
Gm23716	ENSMUSG00000087973	0	NA	0	NA	0.00475249	NA	hippocampus
Gm2366	ENSMUSG00000097491	0	NA	0	NA	0.00475249	NA	hippocampus
Gm23649	ENSMUSG00000095729	0	NA	0	NA	0.00475249	NA	hippocampus
Gm23498	ENSMUSG00000088362	0	NA	0	NA	0.00475249	NA	hippocampus
Gm23448	ENSMUSG00000094214	0	NA	0	NA	0.00475249	NA	hippocampus
Gm23304	ENSMUSG00000096184	0	NA	0	NA	0.00475249	NA	hippocampus
Gm22877	ENSMUSG00000093192	0	NA	0	NA	0.00475249	NA	hippocampus
Gm22862	ENSMUSG00000096667	0	NA	0	NA	0.00475249	NA	hippocampus
Gm22830	ENSMUSG00000065706	0	NA	0	NA	0.00475249	NA	hippocampus
Gm22706	ENSMUSG00000088532	0	NA	0	NA	0.00475249	NA	hippocampus
Gm22696	ENSMUSG00000093114	0	NA	0	NA	0.00475249	NA	hippocampus
Gm22668	ENSMUSG00000089341	0	NA	0	NA	0.00475249	NA	hippocampus
Gm22431	ENSMUSG00000089170	0	NA	0	NA	0.00475249	NA	hippocampus
Gm22326	ENSMUSG00000089522	0	NA	0	NA	0.00475249	NA	hippocampus
Gm21897	ENSMUSG00000094472	0	NA	0	NA	0.00475249	NA	hippocampus
Gm2147	ENSMUSG00000103355	0	NA	0	NA	0.00475249	NA	hippocampus
Gm21411	ENSMUSG00000045699	0	NA	0	NA	0.00475249	NA	hippocampus
Gm21013	ENSMUSG00000098895	0	NA	0	NA	0.00475249	NA	hippocampus
Gm2026	ENSMUSG00000078886	0	NA	0	NA	0.00475249	NA	hippocampus
Gm19932	ENSMUSG00000093490	0	NA	0	NA	0.00475249	NA	hippocampus
Gm19807	ENSMUSG00000092223	0	NA	0	NA	0.00475249	NA	hippocampus
Gm19694	ENSMUSG00000102646	0	NA	0	NA	0.00475249	NA	hippocampus
Gm19680	ENSMUSG00000070960	0	NA	0	NA	0.00475249	NA	hippocampus
Gm19503	ENSMUSG00000100551	0	NA	0	NA	0.00475249	NA	hippocampus
Gm19261	ENSMUSG00000100529	0	NA	0	NA	0.00475249	NA	hippocampus
Gm18727	ENSMUSG00000100031	0	NA	0	NA	0.00475249	NA	hippocampus
Gm17983	ENSMUSG00000099934	0	NA	0	NA	0.00475249	NA	hippocampus
Gm17877	ENSMUSG00000103698	0	NA	0	NA	0.00475249	NA	hippocampus
Gm17791	ENSMUSG00000101449	0	NA	0	NA	0.00475249	NA	hippocampus
Gm17541	ENSMUSG00000091732	0	NA	0	NA	0.00475249	NA	hippocampus
Gm17333	ENSMUSG00000091193	0	NA	0	NA	0.00475249	NA	hippocampus
Gm17268	ENSMUSG00000092157	0	NA	0	NA	0.00475249	NA	hippocampus
Gm17212	ENSMUSG00000090941	0	NA	0	NA	0.00475249	NA	hippocampus
Gm17205	ENSMUSG00000075469	0	NA	0	NA	0.00475249	NA	hippocampus
Gm17139	ENSMUSG00000092006	0	NA	0	NA	0.00475249	NA	hippocampus
Gm17048	ENSMUSG00000095991	0	NA	0	NA	0.00475249	NA	hippocampus
Gm16436	ENSMUSG00000081373	0	NA	0	NA	0.00475249	NA	hippocampus
Gm16407	ENSMUSG00000081199	0	NA	0	NA	0.00475249	NA	hippocampus
Gm16318	ENSMUSG00000089972	0	NA	0	NA	0.00475249	NA	hippocampus
Gm16288	ENSMUSG00000085099	0	NA	0	NA	0.00475249	NA	hippocampus
Gm16269	ENSMUSG00000089666	0	NA	0	NA	0.00475249	NA	hippocampus
Gm16245	ENSMUSG00000089978	0	NA	0	NA	0.00475249	NA	hippocampus
Gm16206	ENSMUSG00000085174	0	NA	0	NA	0.00475249	NA	hippocampus
Gm16199	ENSMUSG00000089936	0	NA	0	NA	0.00475249	NA	hippocampus
Gm16071	ENSMUSG00000081343	0	NA	0	NA	0.00475249	NA	hippocampus
Gm15974	ENSMUSG00000090224	0	NA	0	NA	0.00475249	NA	hippocampus
Gm15897	ENSMUSG00000082653	0	NA	0	NA	0.00475249	NA	hippocampus
Gm15866	ENSMUSG00000087290	0	NA	0	NA	0.00475249	NA	hippocampus
Gm15806	ENSMUSG00000082554	0	NA	0	NA	0.00475249	NA	hippocampus
Gm15801	ENSMUSG00000096592	0	NA	0	NA	0.00475249	NA	hippocampus
Gm15756	ENSMUSG00000089781	0	NA	0	NA	0.00475249	NA	hippocampus
Gm15713	ENSMUSG00000085499	0	NA	0	NA	0.00475249	NA	hippocampus
Gm15709	ENSMUSG00000083574	0	NA	0	NA	0.00475249	NA	hippocampus
Gm15701	ENSMUSG00000086656	0	NA	0	NA	0.00475249	NA	hippocampus
Gm15679	ENSMUSG00000089819	0	NA	0	NA	0.00475249	NA	hippocampus
Gm15593	ENSMUSG00000084203	0	NA	0	NA	0.00475249	NA	hippocampus
Gm15558	ENSMUSG00000087384	0	NA	0	NA	0.00475249	NA	hippocampus
Gm15546	ENSMUSG00000082760	0	NA	0	NA	0.00475249	NA	hippocampus
Gm15294	ENSMUSG00000081607	0	NA	0	NA	0.00475249	NA	hippocampus
Gm15049	ENSMUSG00000081463	0	NA	0	NA	0.00475249	NA	hippocampus
Gm14995	ENSMUSG00000081286	0	NA	0	NA	0.00475249	NA	hippocampus
Gm14980	ENSMUSG00000083062	0	NA	0	NA	0.00475249	NA	hippocampus
Gm14970	ENSMUSG00000082382	0	NA	0	NA	0.00475249	NA	hippocampus
Gm14862	ENSMUSG00000079694	0	NA	0	NA	0.00475249	NA	hippocampus
Gm14802	ENSMUSG00000083972	0	NA	0	NA	0.00475249	NA	hippocampus
Gm14688	ENSMUSG00000083709	0	NA	0	NA	0.00475249	NA	hippocampus
Gm14661	ENSMUSG00000067835	0	NA	0	NA	0.00475249	NA	hippocampus
Gm14639	ENSMUSG00000082253	0	NA	0	NA	0.00475249	NA	hippocampus
Gm14617	ENSMUSG00000084795	0	NA	0	NA	0.00475249	NA	hippocampus
Gm14417	ENSMUSG00000081326	0	NA	0	NA	0.00475249	NA	hippocampus
Gm14241	ENSMUSG00000087031	0	NA	0	NA	0.00475249	NA	hippocampus
Gm14082	ENSMUSG00000083047	0	NA	0	NA	0.00475249	NA	hippocampus
Gm14028	ENSMUSG00000082339	0	NA	0	NA	0.00475249	NA	hippocampus
Gm14020	ENSMUSG00000084244	0	NA	0	NA	0.00475249	NA	hippocampus
Gm13884	ENSMUSG00000082379	0	NA	0	NA	0.00475249	NA	hippocampus
Gm13822	ENSMUSG00000087477	0	NA	0	NA	0.00475249	NA	hippocampus
Gm13712	ENSMUSG00000082534	0	NA	0	NA	0.00475249	NA	hippocampus
Gm13647	ENSMUSG00000087570	0	NA	0	NA	0.00475249	NA	hippocampus
Gm13609	ENSMUSG00000086192	0	NA	0	NA	0.00475249	NA	hippocampus
Gm13584	ENSMUSG00000087539	0	NA	0	NA	0.00475249	NA	hippocampus
Gm13466	ENSMUSG00000083807	0	NA	0	NA	0.00475249	NA	hippocampus
Gm13291	ENSMUSG00000086491	0	NA	0	NA	0.00475249	NA	hippocampus
Gm13272	ENSMUSG00000096591	0	NA	0	NA	0.00475249	NA	hippocampus
Gm1322	ENSMUSG00000075314	0	NA	0	NA	0.00475249	NA	hippocampus
Gm13188	ENSMUSG00000081889	0	NA	0	NA	0.00475249	NA	hippocampus
Gm13158	ENSMUSG00000081627	0	NA	0	NA	0.00475249	NA	hippocampus
Gm13121	ENSMUSG00000083390	0	NA	0	NA	0.00475249	NA	hippocampus
Gm12911	ENSMUSG00000086790	0	NA	0	NA	0.00475249	NA	hippocampus
Gm12901	ENSMUSG00000083720	0	NA	0	NA	0.00475249	NA	hippocampus
Gm12856	ENSMUSG00000084133	0	NA	0	NA	0.00475249	NA	hippocampus
Gm12721	ENSMUSG00000083791	0	NA	0	NA	0.00475249	NA	hippocampus
Gm12565	ENSMUSG00000081093	0	NA	0	NA	0.00475249	NA	hippocampus
Gm12341	ENSMUSG00000080763	0	NA	0	NA	0.00475249	NA	hippocampus
Gm12292	ENSMUSG00000086490	0	NA	0	NA	0.00475249	NA	hippocampus
Gm12189	ENSMUSG00000084278	0	NA	0	NA	0.00475249	NA	hippocampus
Gm12080	ENSMUSG00000083201	0	NA	0	NA	0.00475249	NA	hippocampus
Gm12008	ENSMUSG00000082156	0	NA	0	NA	0.00475249	NA	hippocampus
Gm12005	ENSMUSG00000081631	0	NA	0	NA	0.00475249	NA	hippocampus
Gm11990	ENSMUSG00000081539	0	NA	0	NA	0.00475249	NA	hippocampus
Gm11846	ENSMUSG00000085909	0	NA	0	NA	0.00475249	NA	hippocampus
Gm11823	ENSMUSG00000086927	0	NA	0	NA	0.00475249	NA	hippocampus
Gm11746	ENSMUSG00000082858	0	NA	0	NA	0.00475249	NA	hippocampus
Gm11697	ENSMUSG00000085629	0	NA	0	NA	0.00475249	NA	hippocampus
Gm11614	ENSMUSG00000085145	0	NA	0	NA	0.00475249	NA	hippocampus
Gm11554	ENSMUSG00000078259	0	NA	0	NA	0.00475249	NA	hippocampus
Gm11485	ENSMUSG00000082566	0	NA	0	NA	0.00475249	NA	hippocampus
Gm11416	ENSMUSG00000082027	0	NA	0	NA	0.00475249	NA	hippocampus
Gm10608	ENSMUSG00000074029	0	NA	0	NA	0.00475249	NA	hippocampus
Gm10220	ENSMUSG00000067698	0	NA	0	NA	0.00475249	NA	hippocampus
Gm10212	ENSMUSG00000067555	0	NA	0	NA	0.00475249	NA	hippocampus
Gm10182	ENSMUSG00000094627	0	NA	0	NA	0.00475249	NA	hippocampus
Fshb	ENSMUSG00000027120	0	NA	0	NA	0.00475249	NA	hippocampus
Foxd3	ENSMUSG00000067261	0	NA	0	NA	0.00475249	NA	hippocampus
Far1os	ENSMUSG00000084984	0	NA	0	NA	0.00475249	NA	hippocampus
Fam25c	ENSMUSG00000043681	0	NA	0	NA	0.00475249	NA	hippocampus
Fam170a	ENSMUSG00000035420	0	NA	0	NA	0.00475249	NA	hippocampus
Eras	ENSMUSG00000031160	0	NA	0	NA	0.00475249	NA	hippocampus
Enpp7	ENSMUSG00000046697	0	NA	0	NA	0.00475249	NA	hippocampus
Eddm3b	ENSMUSG00000072575	0	NA	0	NA	0.00475249	NA	hippocampus
Cyp2c37	ENSMUSG00000042248	0	NA	0	NA	0.00475249	NA	hippocampus
Csn2	ENSMUSG00000063157	0	NA	0	NA	0.00475249	NA	hippocampus
Cpb2	ENSMUSG00000021999	0	NA	0	NA	0.00475249	NA	hippocampus
Clcnkb	ENSMUSG00000006216	0	NA	0	NA	0.00475249	NA	hippocampus
Ces2b	ENSMUSG00000050097	0	NA	0	NA	0.00475249	NA	hippocampus
Cd9-ps	ENSMUSG00000092193	0	NA	0	NA	0.00475249	NA	hippocampus
C78334	ENSMUSG00000101867	0	NA	0	NA	0.00475249	NA	hippocampus
C030037F17Rik	ENSMUSG00000084945	0	NA	0	NA	0.00475249	NA	hippocampus
Bpifb9b	ENSMUSG00000067996	0	NA	0	NA	0.00475249	NA	hippocampus
Asz1	ENSMUSG00000010796	0	NA	0	NA	0.00475249	NA	hippocampus
Arhgap15os	ENSMUSG00000085089	0	NA	0	NA	0.00475249	NA	hippocampus
Aqp12	ENSMUSG00000045091	0	NA	0	NA	0.00475249	NA	hippocampus
Apoc4	ENSMUSG00000074336	0	NA	0	NA	0.00475249	NA	hippocampus
Anxa11os	ENSMUSG00000098609	0	NA	0	NA	0.00475249	NA	hippocampus
Acrv1	ENSMUSG00000032110	0	NA	0	NA	0.00475249	NA	hippocampus
Acpt	ENSMUSG00000012777	0	NA	0	NA	0.00475249	NA	hippocampus
AC166159.1	ENSMUSG00000105214	0	NA	0	NA	0.00475249	NA	hippocampus
AC034285.4	ENSMUSG00000105924	0	NA	0	NA	0.00475249	NA	hippocampus
A430072P03Rik	ENSMUSG00000090030	0	NA	0	NA	0.00475249	NA	hippocampus
8430423G03Rik	ENSMUSG00000079069	0	NA	0	NA	0.00475249	NA	hippocampus
5330417H12Rik	ENSMUSG00000049740	0	NA	0	NA	0.00475249	NA	hippocampus
4933407I08Rik	ENSMUSG00000084959	0	NA	0	NA	0.00475249	NA	hippocampus
4930579C12Rik	ENSMUSG00000074146	0	NA	0	NA	0.00475249	NA	hippocampus
4930486F22Rik	ENSMUSG00000085435	0	NA	0	NA	0.00475249	NA	hippocampus
4930448I06Rik	ENSMUSG00000104072	0	NA	0	NA	0.00475249	NA	hippocampus
4921515E04Rik	ENSMUSG00000098150	0	NA	0	NA	0.00475249	NA	hippocampus
2810047C21Rik1	ENSMUSG00000092574	0	NA	0	NA	0.00475249	NA	hippocampus
2610204G07Rik	ENSMUSG00000084860	0	NA	0	NA	0.00475249	NA	hippocampus
1700122O11Rik	ENSMUSG00000094928	0	NA	0	NA	0.00475249	NA	hippocampus
1700084F23Rik	ENSMUSG00000099639	0	NA	0	NA	0.00475249	NA	hippocampus
1700060O08Rik	ENSMUSG00000099407	0	NA	0	NA	0.00475249	NA	hippocampus
1700049L16Rik	ENSMUSG00000043859	0	NA	0	NA	0.00475249	NA	hippocampus
1700017D01Rik	ENSMUSG00000024729	0	NA	0	NA	0.00475249	NA	hippocampus
1700016P04Rik	ENSMUSG00000101894	0	NA	0	NA	0.00475249	NA	hippocampus
1700016C15Rik	ENSMUSG00000015962	0	NA	0	NA	0.00475249	NA	hippocampus
1700010K23Rik	ENSMUSG00000092599	0	NA	0	NA	0.00475249	NA	hippocampus
1600014K23Rik	ENSMUSG00000035491	0	NA	0	NA	0.00475249	NA	hippocampus
1700121N20Rik	ENSMUSG00000092066	0	NA	0	NA	0.00558299	NA	hippocampus
Clca3b	ENSMUSG00000037033	0	NA	0	NA	0.00612686	NA	hippocampus
Il22	ENSMUSG00000074695	0	NA	0	NA	0.00615565	NA	hippocampus
RP24-354P12.2	ENSMUSG00000105074	0	NA	0	NA	0.0061866	NA	hippocampus
Vmn2r97	ENSMUSG00000091491	0	NA	0	NA	0.0100392	NA	hippocampus
Ube4bos1	ENSMUSG00000085819	0	NA	0	NA	0.0100392	NA	hippocampus
Traj9	ENSMUSG00000076919	0	NA	0	NA	0.0100392	NA	hippocampus
Traj23	ENSMUSG00000076906	0	NA	0	NA	0.0100392	NA	hippocampus
Tomm20l	ENSMUSG00000021078	0	NA	0	NA	0.0100392	NA	hippocampus
Tcrg-C4	ENSMUSG00000076757	0	NA	0	NA	0.0100392	NA	hippocampus
Serpini2	ENSMUSG00000034139	0	NA	0	NA	0.0100392	NA	hippocampus
RP24-380G1.1	ENSMUSG00000105816	0	NA	0	NA	0.0100392	NA	hippocampus
RP24-314D8.6	ENSMUSG00000106226	0	NA	0	NA	0.0100392	NA	hippocampus
RP24-307I24.1	ENSMUSG00000106956	0	NA	0	NA	0.0100392	NA	hippocampus
RP24-122N23.3	ENSMUSG00000105776	0	NA	0	NA	0.0100392	NA	hippocampus
RP23-92N2.2	ENSMUSG00000107049	0	NA	0	NA	0.0100392	NA	hippocampus
RP23-42K10.4	ENSMUSG00000107350	0	NA	0	NA	0.0100392	NA	hippocampus
RP23-394P9.1	ENSMUSG00000105894	0	NA	0	NA	0.0100392	NA	hippocampus
RP23-179A12.1	ENSMUSG00000106885	0	NA	0	NA	0.0100392	NA	hippocampus
Olfr739	ENSMUSG00000057903	0	NA	0	NA	0.0100392	NA	hippocampus
Olfr1034	ENSMUSG00000102091	0	NA	0	NA	0.0100392	NA	hippocampus
Nsa2-ps2	ENSMUSG00000083470	0	NA	0	NA	0.0100392	NA	hippocampus
n-R5s202	ENSMUSG00000077705	0	NA	0	NA	0.0100392	NA	hippocampus
n-R5s201	ENSMUSG00000084571	0	NA	0	NA	0.0100392	NA	hippocampus
Nlrp9b	ENSMUSG00000060508	0	NA	0	NA	0.0100392	NA	hippocampus
Mir6898	ENSMUSG00000098680	0	NA	0	NA	0.0100392	NA	hippocampus
Mir6546	ENSMUSG00000099119	0	NA	0	NA	0.0100392	NA	hippocampus
Ighv3-6	ENSMUSG00000076672	0	NA	0	NA	0.0100392	NA	hippocampus
Ighv1-80	ENSMUSG00000094075	0	NA	0	NA	0.0100392	NA	hippocampus
Hao2	ENSMUSG00000027870	0	NA	0	NA	0.0100392	NA	hippocampus
Gstt4	ENSMUSG00000009093	0	NA	0	NA	0.0100392	NA	hippocampus
Gm7851	ENSMUSG00000081843	0	NA	0	NA	0.0100392	NA	hippocampus
Gm7700	ENSMUSG00000083721	0	NA	0	NA	0.0100392	NA	hippocampus
Gm7417	ENSMUSG00000102706	0	NA	0	NA	0.0100392	NA	hippocampus
Gm6445	ENSMUSG00000100141	0	NA	0	NA	0.0100392	NA	hippocampus
Gm595	ENSMUSG00000079606	0	NA	0	NA	0.0100392	NA	hippocampus
Gm5700	ENSMUSG00000100966	0	NA	0	NA	0.0100392	NA	hippocampus
Gm5597	ENSMUSG00000098009	0	NA	0	NA	0.0100392	NA	hippocampus
Gm5108	ENSMUSG00000094719	0	NA	0	NA	0.0100392	NA	hippocampus
Gm3890	ENSMUSG00000098170	0	NA	0	NA	0.0100392	NA	hippocampus
Gm3830	ENSMUSG00000099465	0	NA	0	NA	0.0100392	NA	hippocampus
Gm37381	ENSMUSG00000102343	0	NA	0	NA	0.0100392	NA	hippocampus
Gm37088	ENSMUSG00000103186	0	NA	0	NA	0.0100392	NA	hippocampus
Gm29529	ENSMUSG00000100945	0	NA	0	NA	0.0100392	NA	hippocampus
Gm29387	ENSMUSG00000100279	0	NA	0	NA	0.0100392	NA	hippocampus
Gm29371	ENSMUSG00000101625	0	NA	0	NA	0.0100392	NA	hippocampus
Gm29140	ENSMUSG00000100059	0	NA	0	NA	0.0100392	NA	hippocampus
Gm29017	ENSMUSG00000101586	0	NA	0	NA	0.0100392	NA	hippocampus
Gm28392	ENSMUSG00000101661	0	NA	0	NA	0.0100392	NA	hippocampus
Gm28118	ENSMUSG00000099618	0	NA	0	NA	0.0100392	NA	hippocampus
Gm27458	ENSMUSG00000099303	0	NA	0	NA	0.0100392	NA	hippocampus
Gm27389	ENSMUSG00000098859	0	NA	0	NA	0.0100392	NA	hippocampus
Gm26802	ENSMUSG00000097266	0	NA	0	NA	0.0100392	NA	hippocampus
Gm26786	ENSMUSG00000097026	0	NA	0	NA	0.0100392	NA	hippocampus
Gm26623	ENSMUSG00000097703	0	NA	0	NA	0.0100392	NA	hippocampus
Gm26540	ENSMUSG00000097505	0	NA	0	NA	0.0100392	NA	hippocampus
Gm25709	ENSMUSG00000096357	0	NA	0	NA	0.0100392	NA	hippocampus
Gm25369	ENSMUSG00000089473	0	NA	0	NA	0.0100392	NA	hippocampus
Gm25048	ENSMUSG00000089223	0	NA	0	NA	0.0100392	NA	hippocampus
Gm24977	ENSMUSG00000065040	0	NA	0	NA	0.0100392	NA	hippocampus
Gm24963	ENSMUSG00000088541	0	NA	0	NA	0.0100392	NA	hippocampus
Gm24768	ENSMUSG00000089137	0	NA	0	NA	0.0100392	NA	hippocampus
Gm24340	ENSMUSG00000077396	0	NA	0	NA	0.0100392	NA	hippocampus
Gm24184	ENSMUSG00000084524	0	NA	0	NA	0.0100392	NA	hippocampus
Gm23533	ENSMUSG00000088165	0	NA	0	NA	0.0100392	NA	hippocampus
Gm23512	ENSMUSG00000095972	0	NA	0	NA	0.0100392	NA	hippocampus
Gm22904	ENSMUSG00000092931	0	NA	0	NA	0.0100392	NA	hippocampus
Gm22892	ENSMUSG00000089263	0	NA	0	NA	0.0100392	NA	hippocampus
Gm22609	ENSMUSG00000088911	0	NA	0	NA	0.0100392	NA	hippocampus
Gm22069	ENSMUSG00000096202	0	NA	0	NA	0.0100392	NA	hippocampus
Gm21844	ENSMUSG00000095913	0	NA	0	NA	0.0100392	NA	hippocampus
Gm20726	ENSMUSG00000092443	0	NA	0	NA	0.0100392	NA	hippocampus
Gm20641	ENSMUSG00000093556	0	NA	0	NA	0.0100392	NA	hippocampus
Gm19667	ENSMUSG00000099373	0	NA	0	NA	0.0100392	NA	hippocampus
Gm19280	ENSMUSG00000100522	0	NA	0	NA	0.0100392	NA	hippocampus
Gm19030	ENSMUSG00000104440	0	NA	0	NA	0.0100392	NA	hippocampus
Gm17300	ENSMUSG00000091021	0	NA	0	NA	0.0100392	NA	hippocampus
Gm16726	ENSMUSG00000086816	0	NA	0	NA	0.0100392	NA	hippocampus
Gm15916	ENSMUSG00000083606	0	NA	0	NA	0.0100392	NA	hippocampus
Gm15766	ENSMUSG00000081023	0	NA	0	NA	0.0100392	NA	hippocampus
Gm15556	ENSMUSG00000085932	0	NA	0	NA	0.0100392	NA	hippocampus
Gm15518	ENSMUSG00000087066	0	NA	0	NA	0.0100392	NA	hippocampus
Gm14806	ENSMUSG00000080283	0	NA	0	NA	0.0100392	NA	hippocampus
Gm14548	ENSMUSG00000074417	0	NA	0	NA	0.0100392	NA	hippocampus
Gm14463	ENSMUSG00000084239	0	NA	0	NA	0.0100392	NA	hippocampus
Gm14156	ENSMUSG00000082689	0	NA	0	NA	0.0100392	NA	hippocampus
Gm14014	ENSMUSG00000087225	0	NA	0	NA	0.0100392	NA	hippocampus
Gm13875	ENSMUSG00000081275	0	NA	0	NA	0.0100392	NA	hippocampus
Gm13269	ENSMUSG00000087086	0	NA	0	NA	0.0100392	NA	hippocampus
Gm13263	ENSMUSG00000082871	0	NA	0	NA	0.0100392	NA	hippocampus
Gm12793	ENSMUSG00000081621	0	NA	0	NA	0.0100392	NA	hippocampus
Gm12128	ENSMUSG00000087388	0	NA	0	NA	0.0100392	NA	hippocampus
Gm12103	ENSMUSG00000086986	0	NA	0	NA	0.0100392	NA	hippocampus
Gm11369	ENSMUSG00000083882	0	NA	0	NA	0.0100392	NA	hippocampus
Gm10322	ENSMUSG00000071280	0	NA	0	NA	0.0100392	NA	hippocampus
Gm10065	ENSMUSG00000059459	0	NA	0	NA	0.0100392	NA	hippocampus
Gabrp	ENSMUSG00000020159	0	NA	0	NA	0.0100392	NA	hippocampus
Dmrt1	ENSMUSG00000024837	0	NA	0	NA	0.0100392	NA	hippocampus
Cyp2d40	ENSMUSG00000068083	0	NA	0	NA	0.0100392	NA	hippocampus
Cldn18	ENSMUSG00000032473	0	NA	0	NA	0.0100392	NA	hippocampus
Ccl1	ENSMUSG00000020702	0	NA	0	NA	0.0100392	NA	hippocampus
Aox2	ENSMUSG00000079554	0	NA	0	NA	0.0100392	NA	hippocampus
Akr1c19	ENSMUSG00000071551	0	NA	0	NA	0.0100392	NA	hippocampus
Aicda	ENSMUSG00000040627	0	NA	0	NA	0.0100392	NA	hippocampus
Afm	ENSMUSG00000029369	0	NA	0	NA	0.0100392	NA	hippocampus
A630023A22Rik	ENSMUSG00000095493	0	NA	0	NA	0.0100392	NA	hippocampus
A430034D21Rik	ENSMUSG00000103594	0	NA	0	NA	0.0100392	NA	hippocampus
9030619P08Rik	ENSMUSG00000053168	0	NA	0	NA	0.0100392	NA	hippocampus
4933406J10Rik	ENSMUSG00000086690	0	NA	0	NA	0.0100392	NA	hippocampus
4933402E13Rik	ENSMUSG00000045330	0	NA	0	NA	0.0100392	NA	hippocampus
4930563M21Rik	ENSMUSG00000050702	0	NA	0	NA	0.0100392	NA	hippocampus
4930502E09Rik	ENSMUSG00000086799	0	NA	0	NA	0.0100392	NA	hippocampus
1700081H04Rik	ENSMUSG00000100573	0	NA	0	NA	0.0100392	NA	hippocampus
1700010N08Rik	ENSMUSG00000101855	0	NA	0	NA	0.0100392	NA	hippocampus
Ppp2r2cos	ENSMUSG00000087487	0	NA	0	NA	0.0101934	NA	hippocampus
AL593843.1	ENSMUSG00000106014	0	NA	0	NA	0.0104872	NA	hippocampus
Sult6b1	ENSMUSG00000038045	0	NA	0	NA	0.011947	NA	hippocampus
Gm11723	ENSMUSG00000087486	0	NA	0	NA	0.0153259	NA	hippocampus
Vmn2r43	ENSMUSG00000053720	0	NA	0	NA	0.0153259	NA	hippocampus
RP24-291G12.2	ENSMUSG00000106663	0	NA	0	NA	0.0153259	NA	hippocampus
Plxna4os2	ENSMUSG00000086675	0	NA	0	NA	0.0153259	NA	hippocampus
Pla2g12b	ENSMUSG00000009646	0	NA	0	NA	0.0153259	NA	hippocampus
Oog1	ENSMUSG00000096576	0	NA	0	NA	0.0153259	NA	hippocampus
Obox5	ENSMUSG00000074366	0	NA	0	NA	0.0153259	NA	hippocampus
mt-Co3	ENSMUSG00000064358	0	NA	0	NA	0.0153259	NA	hippocampus
Mir711	ENSMUSG00000076142	0	NA	0	NA	0.0153259	NA	hippocampus
Mir188	ENSMUSG00000065398	0	NA	0	NA	0.0153259	NA	hippocampus
Kcnk18	ENSMUSG00000040901	0	NA	0	NA	0.0153259	NA	hippocampus
Hoxb3	ENSMUSG00000048763	0	NA	0	NA	0.0153259	NA	hippocampus
Guca2b	ENSMUSG00000032978	0	NA	0	NA	0.0153259	NA	hippocampus
Gm8050	ENSMUSG00000091814	0	NA	0	NA	0.0153259	NA	hippocampus
Gm5941	ENSMUSG00000071726	0	NA	0	NA	0.0153259	NA	hippocampus
Gm37822	ENSMUSG00000104189	0	NA	0	NA	0.0153259	NA	hippocampus
Gm37650	ENSMUSG00000103736	0	NA	0	NA	0.0153259	NA	hippocampus
Gm3424	ENSMUSG00000090512	0	NA	0	NA	0.0153259	NA	hippocampus
Gm28960	ENSMUSG00000099969	0	NA	0	NA	0.0153259	NA	hippocampus
Gm27209	ENSMUSG00000098620	0	NA	0	NA	0.0153259	NA	hippocampus
Gm27168	ENSMUSG00000099162	0	NA	0	NA	0.0153259	NA	hippocampus
Gm26617	ENSMUSG00000097340	0	NA	0	NA	0.0153259	NA	hippocampus
Gm23694	ENSMUSG00000094641	0	NA	0	NA	0.0153259	NA	hippocampus
Gm1826	ENSMUSG00000082028	0	NA	0	NA	0.0153259	NA	hippocampus
Gm17271	ENSMUSG00000090429	0	NA	0	NA	0.0153259	NA	hippocampus
Gm15642	ENSMUSG00000085326	0	NA	0	NA	0.0153259	NA	hippocampus
Gm15414	ENSMUSG00000085792	0	NA	0	NA	0.0153259	NA	hippocampus
Gm14428	ENSMUSG00000083702	0	NA	0	NA	0.0153259	NA	hippocampus
Gm13709	ENSMUSG00000086546	0	NA	0	NA	0.0153259	NA	hippocampus
Gm10535	ENSMUSG00000097988	0	NA	0	NA	0.0153259	NA	hippocampus
Defb36	ENSMUSG00000044863	0	NA	0	NA	0.0153259	NA	hippocampus
Cga	ENSMUSG00000028298	0	NA	0	NA	0.0153259	NA	hippocampus
Car6	ENSMUSG00000028972	0	NA	0	NA	0.0153259	NA	hippocampus
A530064D06Rik	ENSMUSG00000043939	0	NA	0	NA	0.0153259	NA	hippocampus
9830144P21Rik	ENSMUSG00000087528	0	NA	0	NA	0.0153259	NA	hippocampus
RP24-95O4.9	ENSMUSG00000106395	0	NA	0	NA	0.0206126	NA	hippocampus
Meiob	ENSMUSG00000024155	0	NA	0	NA	0.0206126	NA	hippocampus
Klk14	ENSMUSG00000044737	0	NA	0	NA	0.0206126	NA	hippocampus
Gm38091	ENSMUSG00000103247	0	NA	0	NA	0.0206126	NA	hippocampus
Gm37456	ENSMUSG00000104287	0	NA	0	NA	0.0206126	NA	hippocampus
Gm26942	ENSMUSG00000098069	0	NA	0	NA	0.0206126	NA	hippocampus
Gm25093	ENSMUSG00000077181	0	NA	0	NA	0.0206126	NA	hippocampus
Gm23865	ENSMUSG00000088348	0	NA	0	NA	0.0206126	NA	hippocampus
Gm12709	ENSMUSG00000085181	0	NA	0	NA	0.0206126	NA	hippocampus
BC094916	ENSMUSG00000070501	0	NA	0	NA	0.0206126	NA	hippocampus
Mir3968	ENSMUSG00000093096	0	NA	0	NA	0.0258993	NA	hippocampus
Klk1b26	ENSMUSG00000053719	0	NA	0	NA	0.0258993	NA	hippocampus
Calml3	ENSMUSG00000063130	0	NA	0	NA	0.0258993	NA	hippocampus
4932442E05Rik	ENSMUSG00000104443	0	NA	0	NA	0.0258993	NA	hippocampus
Ncr1	ENSMUSG00000062524	0	NA	0	NA	0.0286353	NA	hippocampus
RP24-343A12.4	ENSMUSG00000107387	0	NA	0	NA	0.031186	NA	hippocampus
Gm12730	ENSMUSG00000087051	0	NA	0	NA	0.0354433	NA	hippocampus
AI481877	ENSMUSG00000038598	0	NA	0	NA	0.036444	NA	hippocampus
Gm16248	ENSMUSG00000086137	0	NA	0	NA	0.0376876	NA	hippocampus
Gm5415	ENSMUSG00000091318	0	NA	0	NA	0.0379017	NA	hippocampus
Gm14400	ENSMUSG00000083817	0	NA	0	NA	0.0470461	NA	hippocampus
Tmcc3os	ENSMUSG00000086269	0	NA	0.000355836	NA	0.154521	NA	hippocampus
Gm17428	ENSMUSG00000090889	0	NA	0.000894322	NA	0	NA	hippocampus
Gm12224	ENSMUSG00000085888	0	NA	0.000962064	NA	0.0153259	NA	hippocampus
Mir125b-2	ENSMUSG00000065472	0	NA	0.000977736	NA	-0.00585793	NA	hippocampus
Olfr740	ENSMUSG00000095917	0	NA	0.00105381	NA	-0.0269677	NA	hippocampus
2900092C05Rik	ENSMUSG00000030385	0	NA	0.00105381	NA	-0.000534206	NA	hippocampus
Gm19518	ENSMUSG00000062036	0	NA	0.00105381	NA	0	NA	hippocampus
RP24-211L21.3	ENSMUSG00000107241	0	NA	0.00105381	NA	-0.021681	NA	hippocampus
4930445N08Rik	ENSMUSG00000087205	0	NA	0.00105381	NA	-0.021681	NA	hippocampus
Wnt8a	ENSMUSG00000012282	0	NA	0.00105381	NA	-0.0111076	NA	hippocampus
U90926	ENSMUSG00000029409	0	NA	0.00105381	NA	-0.0111076	NA	hippocampus
Serpina10	ENSMUSG00000061947	0	NA	0.00105381	NA	-0.0111076	NA	hippocampus
Gm5446	ENSMUSG00000050243	0	NA	0.00105381	NA	-0.0111076	NA	hippocampus
Vmn1r5	ENSMUSG00000090346	0	NA	0.00105381	NA	-0.0058209	NA	hippocampus
Ms4a3	ENSMUSG00000024681	0	NA	0.00105381	NA	-0.0058209	NA	hippocampus
Ighv1-9	ENSMUSG00000094694	0	NA	0.00105381	NA	-0.0058209	NA	hippocampus
Gm28883	ENSMUSG00000101482	0	NA	0.00105381	NA	-0.0058209	NA	hippocampus
Gm26827	ENSMUSG00000097634	0	NA	0.00105381	NA	-0.0058209	NA	hippocampus
Gm17032	ENSMUSG00000091280	0	NA	0.00105381	NA	-0.0058209	NA	hippocampus
Gm1587	ENSMUSG00000075512	0	NA	0.00105381	NA	-0.0058209	NA	hippocampus
Gm14288	ENSMUSG00000078889	0	NA	0.00105381	NA	-0.0058209	NA	hippocampus
Gm14094	ENSMUSG00000083689	0	NA	0.00105381	NA	-0.0058209	NA	hippocampus
Gm6471	ENSMUSG00000073781	0	NA	0.00105381	NA	-0.0058209	NA	hippocampus
Gm15173	ENSMUSG00000081222	0	NA	0.00105381	NA	-0.0058209	NA	hippocampus
4930526F13Rik	ENSMUSG00000087335	0	NA	0.00105381	NA	-0.0058209	NA	hippocampus
Gm14501	ENSMUSG00000100448	0	NA	0.00105381	NA	-0.000534206	NA	hippocampus
Wfdc9	ENSMUSG00000074594	0	NA	0.00105381	NA	0	NA	hippocampus
Wfdc21	ENSMUSG00000051748	0	NA	0.00105381	NA	0	NA	hippocampus
Tbx10	ENSMUSG00000037477	0	NA	0.00105381	NA	0	NA	hippocampus
RP23-49B23.2	ENSMUSG00000106052	0	NA	0.00105381	NA	0	NA	hippocampus
RP23-352G19.2	ENSMUSG00000107040	0	NA	0.00105381	NA	0	NA	hippocampus
RP23-265M4.3	ENSMUSG00000106633	0	NA	0.00105381	NA	0	NA	hippocampus
n-R5s62	ENSMUSG00000064714	0	NA	0.00105381	NA	0	NA	hippocampus
Mir719	ENSMUSG00000076270	0	NA	0.00105381	NA	0	NA	hippocampus
Mir717	ENSMUSG00000076214	0	NA	0.00105381	NA	0	NA	hippocampus
Mir6396	ENSMUSG00000098500	0	NA	0.00105381	NA	0	NA	hippocampus
Krtap21-1	ENSMUSG00000058368	0	NA	0.00105381	NA	0	NA	hippocampus
Kif4-ps	ENSMUSG00000092054	0	NA	0.00105381	NA	0	NA	hippocampus
H2-T3	ENSMUSG00000054128	0	NA	0.00105381	NA	0	NA	hippocampus
Gm38189	ENSMUSG00000102309	0	NA	0.00105381	NA	0	NA	hippocampus
Gm37905	ENSMUSG00000103072	0	NA	0.00105381	NA	0	NA	hippocampus
Gm28865	ENSMUSG00000100936	0	NA	0.00105381	NA	0	NA	hippocampus
Gm27211	ENSMUSG00000098875	0	NA	0.00105381	NA	0	NA	hippocampus
Gm25795	ENSMUSG00000077609	0	NA	0.00105381	NA	0	NA	hippocampus
Gm25547	ENSMUSG00000095165	0	NA	0.00105381	NA	0	NA	hippocampus
Gm25222	ENSMUSG00000088824	0	NA	0.00105381	NA	0	NA	hippocampus
Gm16187	ENSMUSG00000082694	0	NA	0.00105381	NA	0	NA	hippocampus
Gm15796	ENSMUSG00000089646	0	NA	0.00105381	NA	0	NA	hippocampus
Gm15188	ENSMUSG00000083625	0	NA	0.00105381	NA	0	NA	hippocampus
Gm11927	ENSMUSG00000082398	0	NA	0.00105381	NA	0	NA	hippocampus
Gm11557	ENSMUSG00000082900	0	NA	0.00105381	NA	0	NA	hippocampus
Cldn34-ps	ENSMUSG00000087152	0	NA	0.00105381	NA	0	NA	hippocampus
Gm7481	ENSMUSG00000098219	0	NA	0.00105381	NA	0.00475249	NA	hippocampus
Gm27928	ENSMUSG00000099039	0	NA	0.00105381	NA	0.00475249	NA	hippocampus
Gm27899	ENSMUSG00000099106	0	NA	0.00105381	NA	0.00475249	NA	hippocampus
Gm26745	ENSMUSG00000097213	0	NA	0.00105381	NA	0.00475249	NA	hippocampus
Gm23744	ENSMUSG00000077419	0	NA	0.00105381	NA	0.00475249	NA	hippocampus
Gm23326	ENSMUSG00000088044	0	NA	0.00105381	NA	0.00475249	NA	hippocampus
Apol11a	ENSMUSG00000091650	0	NA	0.00105381	NA	0.00475249	NA	hippocampus
Tbc1d22bos	ENSMUSG00000089900	0	NA	0.00105381	NA	0.00475249	NA	hippocampus
Gm36972	ENSMUSG00000104306	0	NA	0.00105381	NA	0.00475249	NA	hippocampus
Gm23072	ENSMUSG00000088868	0	NA	0.00105381	NA	0.00475249	NA	hippocampus
1700040K01Rik	ENSMUSG00000103840	0	NA	0.00105381	NA	-0.0111076	NA	hippocampus
Gm28892	ENSMUSG00000101168	0	NA	0.00105381	NA	-0.0058209	NA	hippocampus
Olfr700	ENSMUSG00000094493	0	NA	0.00105381	NA	0	NA	hippocampus
Nron	ENSMUSG00000086484	0	NA	0.00105381	NA	0	NA	hippocampus
Mir467a-9	ENSMUSG00000095222	0	NA	0.00105381	NA	0	NA	hippocampus
Gm4651	ENSMUSG00000097011	0	NA	0.00105381	NA	0	NA	hippocampus
Gm12931	ENSMUSG00000080934	0	NA	0.00105381	NA	0	NA	hippocampus
D330020A13Rik	ENSMUSG00000097481	0	NA	0.00105381	NA	0	NA	hippocampus
Cdcp2	ENSMUSG00000047636	0	NA	0.00105381	NA	0	NA	hippocampus
1700074H08Rik	ENSMUSG00000099872	0	NA	0.00105381	NA	0	NA	hippocampus
1700013H16Rik	ENSMUSG00000054727	0	NA	0.00105381	NA	0	NA	hippocampus
Gm16538	ENSMUSG00000089766	0	NA	0.00105381	NA	0.00475249	NA	hippocampus
RP24-404P10.3	ENSMUSG00000106036	0	NA	0.00105381	NA	0.00475249	NA	hippocampus
Gm3809	ENSMUSG00000097935	0	NA	0.00105381	NA	0.00475249	NA	hippocampus
Gm12958	ENSMUSG00000084891	0	NA	0.00105381	NA	0.00475249	NA	hippocampus
Cdhr5	ENSMUSG00000025497	0	NA	0.00105381	NA	0.00475249	NA	hippocampus
Gm37269	ENSMUSG00000103951	0	NA	0.00105381	NA	0.00475249	NA	hippocampus
Gm5471	ENSMUSG00000058463	0	NA	0.00105381	NA	0.0100392	NA	hippocampus
Gm16214	ENSMUSG00000086360	0	NA	0.00105381	NA	0.0206126	NA	hippocampus
RP24-235L14.3	ENSMUSG00000105155	0	NA	0.00115052	NA	0.00518861	NA	hippocampus
Fam83a	ENSMUSG00000051225	0	NA	0.00119225	NA	0	NA	hippocampus
Gm12968	ENSMUSG00000085701	0	NA	0.00119256	NA	-0.00658727	NA	hippocampus
4921508D12Rik	ENSMUSG00000027345	0	NA	0.00119351	NA	-0.00659253	NA	hippocampus
Gm22978	ENSMUSG00000064541	0	NA	0.00119981	NA	-0.0126464	NA	hippocampus
Gm7108	ENSMUSG00000083253	0	NA	0.00120093	NA	-0.000608782	NA	hippocampus
Gm5864	ENSMUSG00000107211	0	NA	0.00120279	NA	-0.00664378	NA	hippocampus
RP23-24O21.1	ENSMUSG00000106423	0	NA	0.00129627	NA	0	NA	hippocampus
Gm13881	ENSMUSG00000084756	0	NA	0.0012988	NA	-0.0202056	NA	hippocampus
Gm26075	ENSMUSG00000077250	0	NA	0.00130308	NA	-0.0137349	NA	hippocampus
Gm20402	ENSMUSG00000092405	0	NA	0.00131394	NA	-0.00725775	NA	hippocampus
Zc2hc1b	ENSMUSG00000019815	0	NA	0.00132252	NA	-0.00730518	NA	hippocampus
Gm14808	ENSMUSG00000085553	0	NA	0.00136294	NA	-0.000690912	NA	hippocampus
Mir6357	ENSMUSG00000098721	0	NA	0.00136476	NA	0.0198481	NA	hippocampus
S100a5	ENSMUSG00000001023	0	NA	0.00138976	NA	0	NA	hippocampus
Gm6904	ENSMUSG00000090881	0	NA	0.00140435	NA	0.0274691	NA	hippocampus
Mir181a-2	ENSMUSG00000065423	0	NA	0.00140893	NA	0.006354	NA	hippocampus
Gm11966	ENSMUSG00000080904	0	NA	0.00145514	NA	0.00656242	NA	hippocampus
Gm17053	ENSMUSG00000091887	0	NA	0.00155181	NA	-0.0110304	NA	hippocampus
Gm13378	ENSMUSG00000084071	0	NA	0.00168191	NA	0	NA	hippocampus
Gm14088	ENSMUSG00000081413	0	NA	0.00169611	NA	-0.0178777	NA	hippocampus
Mir7059	ENSMUSG00000098540	0	NA	0.00178585	NA	0.0186558	NA	hippocampus
Gm23630	ENSMUSG00000093033	0	NA	0.00183159	NA	-0.00100066	NA	hippocampus
Mir466n	ENSMUSG00000077991	0	NA	0.00183916	NA	0.00829425	NA	hippocampus
Gm10709	ENSMUSG00000074516	0	NA	0.0019706	NA	-0.0207709	NA	hippocampus
Gm9985	ENSMUSG00000055872	0	NA	0.0019932	NA	0.0115148	NA	hippocampus
Lilra6	ENSMUSG00000030427	0	NA	0.00206576	NA	-0.0143931	NA	hippocampus
4931408C20Rik	ENSMUSG00000073722	0	NA	0.00223495	NA	0	NA	hippocampus
Gm12163	ENSMUSG00000083017	0	NA	0.00224095	NA	0.068252	NA	hippocampus
RP23-57P23.3	ENSMUSG00000104731	0	NA	0.00226887	NA	0	NA	hippocampus
Gm36569	ENSMUSG00000102191	0	NA	0.00238364	NA	0	NA	hippocampus
Gm12954	ENSMUSG00000082009	0	NA	0.00238549	NA	-0.0131766	NA	hippocampus
WI1-49P9.1	ENSMUSG00000105627	0	NA	0.00239697	NA	0.0116079	NA	hippocampus
RP24-383P24.3	ENSMUSG00000106785	0	NA	0.00242872	NA	-0.0134154	NA	hippocampus
Naip3	ENSMUSG00000082956	0	NA	0.00254507	NA	0.0145858	NA	hippocampus
Gm16372	ENSMUSG00000057160	0	NA	0.00255469	NA	-0.00129504	NA	hippocampus
Gm2956	ENSMUSG00000096574	0	NA	0.00257852	NA	-0.0530775	NA	hippocampus
Cyp17a1	ENSMUSG00000003555	0	NA	0.0027717	NA	0.0117459	NA	hippocampus
1700017G19Rik	ENSMUSG00000037884	0	NA	0.00277935	NA	-0.0452151	NA	hippocampus
Gm13311	ENSMUSG00000082542	0	NA	0.00278935	NA	-0.0361609	NA	hippocampus
Gm5863	ENSMUSG00000082927	0	NA	0.00286397	NA	0.0174365	NA	hippocampus
Gm29418	ENSMUSG00000100345	0	NA	0.00293992	NA	0.0169848	NA	hippocampus
Mbl2	ENSMUSG00000024863	0	NA	0.00297645	NA	-0.0335265	NA	hippocampus
Gm28863	ENSMUSG00000099803	0	NA	0.00306326	NA	0.0147538	NA	hippocampus
Egfros	ENSMUSG00000085091	0	NA	0.00326203	NA	0.0147111	NA	hippocampus
RP23-339I6.3	ENSMUSG00000105443	0	NA	0.00327569	NA	-0.042813	NA	hippocampus
Gm27610	ENSMUSG00000099317	0	NA	0.00346346	NA	0.0189233	NA	hippocampus
Arf4os	ENSMUSG00000090861	0	NA	0.0034998	NA	-0.0416533	NA	hippocampus
Fabp12	ENSMUSG00000027530	0	NA	0.00352489	NA	-0.0023004	NA	hippocampus
Pax7	ENSMUSG00000028736	0	NA	0.00379423	NA	-0.00895732	NA	hippocampus
Gm8451	ENSMUSG00000099471	0	NA	0.00382104	NA	-0.0675561	NA	hippocampus
1700022I11Rik	ENSMUSG00000028451	0	NA	0.004423	NA	-0.0307471	NA	hippocampus
Trim55	ENSMUSG00000060913	0	NA	0.0044643	NA	-0.0709161	NA	hippocampus
Gm16577	ENSMUSG00000090070	0	NA	0.00464874	NA	0.174978	NA	hippocampus
Igkv16-104	ENSMUSG00000076522	0	NA	0.00487795	NA	-0.0417764	NA	hippocampus
Gm37065	ENSMUSG00000104413	0	NA	0.00560831	NA	-0.0686106	NA	hippocampus
Ccnb3	ENSMUSG00000051592	0	NA	0.00634051	NA	-0.0163943	NA	hippocampus
Smtnl1	ENSMUSG00000027077	0	NA	0.00634051	NA	-0.0111076	NA	hippocampus
Mepe	ENSMUSG00000053863	0	NA	0.00634051	NA	-0.0111076	NA	hippocampus
Igkv5-43	ENSMUSG00000094433	0	NA	0.00634051	NA	-0.0111076	NA	hippocampus
Gm28053	ENSMUSG00000098715	0	NA	0.00634051	NA	-0.0111076	NA	hippocampus
Gm23007	ENSMUSG00000089576	0	NA	0.00634051	NA	-0.0111076	NA	hippocampus
Gm22970	ENSMUSG00000065238	0	NA	0.00634051	NA	-0.0111076	NA	hippocampus
Gm20530	ENSMUSG00000092304	0	NA	0.00634051	NA	-0.0111076	NA	hippocampus
Gm16120	ENSMUSG00000087248	0	NA	0.00634051	NA	-0.0111076	NA	hippocampus
Skint4	ENSMUSG00000055960	0	NA	0.00634051	NA	-0.0058209	NA	hippocampus
RP24-473H20.4	ENSMUSG00000106862	0	NA	0.00634051	NA	-0.0058209	NA	hippocampus
RP24-188B2.1	ENSMUSG00000106884	0	NA	0.00634051	NA	-0.0058209	NA	hippocampus
Reg4	ENSMUSG00000027876	0	NA	0.00634051	NA	-0.0058209	NA	hippocampus
Ppp1r2-ps6	ENSMUSG00000095869	0	NA	0.00634051	NA	-0.0058209	NA	hippocampus
Mir322	ENSMUSG00000065418	0	NA	0.00634051	NA	-0.0058209	NA	hippocampus
Igkv3-10	ENSMUSG00000076596	0	NA	0.00634051	NA	-0.0058209	NA	hippocampus
Gsdmc	ENSMUSG00000079025	0	NA	0.00634051	NA	-0.0058209	NA	hippocampus
Gm9722	ENSMUSG00000102546	0	NA	0.00634051	NA	-0.0058209	NA	hippocampus
Gm6140	ENSMUSG00000104141	0	NA	0.00634051	NA	-0.0058209	NA	hippocampus
Gm3336	ENSMUSG00000095026	0	NA	0.00634051	NA	-0.0058209	NA	hippocampus
Gm15700	ENSMUSG00000087492	0	NA	0.00634051	NA	-0.0058209	NA	hippocampus
Gm13392	ENSMUSG00000083373	0	NA	0.00634051	NA	-0.0058209	NA	hippocampus
RP24-266G11.2	ENSMUSG00000106712	0	NA	0.00634051	NA	-0.0058209	NA	hippocampus
M6pr-ps	ENSMUSG00000080832	0	NA	0.00634051	NA	-0.0058209	NA	hippocampus
Gm614	ENSMUSG00000090141	0	NA	0.00634051	NA	-0.0058209	NA	hippocampus
Gm37134	ENSMUSG00000103449	0	NA	0.00634051	NA	-0.0058209	NA	hippocampus
Gm28411	ENSMUSG00000099811	0	NA	0.00634051	NA	-0.0058209	NA	hippocampus
Crry-ps	ENSMUSG00000047657	0	NA	0.00634051	NA	-0.0058209	NA	hippocampus
1700072G22Rik	ENSMUSG00000101702	0	NA	0.00634051	NA	-0.000534206	NA	hippocampus
Hoxc4	ENSMUSG00000075394	0	NA	0.00634051	NA	-0.000534206	NA	hippocampus
Gm4956	ENSMUSG00000025936	0	NA	0.00634051	NA	-0.000534206	NA	hippocampus
Zfp813-ps	ENSMUSG00000101373	0	NA	0.00634051	NA	0	NA	hippocampus
Vmn1r83	ENSMUSG00000066804	0	NA	0.00634051	NA	0	NA	hippocampus
Vmn1r51	ENSMUSG00000062818	0	NA	0.00634051	NA	0	NA	hippocampus
Vmn1r40	ENSMUSG00000096051	0	NA	0.00634051	NA	0	NA	hippocampus
Trp53tg5	ENSMUSG00000017720	0	NA	0.00634051	NA	0	NA	hippocampus
Trbv31	ENSMUSG00000076499	0	NA	0.00634051	NA	0	NA	hippocampus
Taar3	ENSMUSG00000069708	0	NA	0.00634051	NA	0	NA	hippocampus
Sardhos	ENSMUSG00000091192	0	NA	0.00634051	NA	0	NA	hippocampus
RP24-322E6.3	ENSMUSG00000106805	0	NA	0.00634051	NA	0	NA	hippocampus
RP24-179L19.2	ENSMUSG00000104945	0	NA	0.00634051	NA	0	NA	hippocampus
RP23-272P19.10	ENSMUSG00000105160	0	NA	0.00634051	NA	0	NA	hippocampus
RP23-21O1.1	ENSMUSG00000105423	0	NA	0.00634051	NA	0	NA	hippocampus
RP23-175A22.2	ENSMUSG00000105252	0	NA	0.00634051	NA	0	NA	hippocampus
Panx3	ENSMUSG00000011118	0	NA	0.00634051	NA	0	NA	hippocampus
Orm3	ENSMUSG00000028359	0	NA	0.00634051	NA	0	NA	hippocampus
Olfr624	ENSMUSG00000045780	0	NA	0.00634051	NA	0	NA	hippocampus
Olfr588-ps1	ENSMUSG00000084262	0	NA	0.00634051	NA	0	NA	hippocampus
Olfr311	ENSMUSG00000094805	0	NA	0.00634051	NA	0	NA	hippocampus
Olfr1276	ENSMUSG00000063844	0	NA	0.00634051	NA	0	NA	hippocampus
Oas1d	ENSMUSG00000032623	0	NA	0.00634051	NA	0	NA	hippocampus
Nlrp5	ENSMUSG00000015721	0	NA	0.00634051	NA	0	NA	hippocampus
Mir467d	ENSMUSG00000077021	0	NA	0.00634051	NA	0	NA	hippocampus
Lelp1	ENSMUSG00000027927	0	NA	0.00634051	NA	0	NA	hippocampus
Ighv4-1	ENSMUSG00000076655	0	NA	0.00634051	NA	0	NA	hippocampus
Ighv1-31	ENSMUSG00000096649	0	NA	0.00634051	NA	0	NA	hippocampus
Ighv10-3	ENSMUSG00000095700	0	NA	0.00634051	NA	0	NA	hippocampus
Hnf1aos1	ENSMUSG00000086054	0	NA	0.00634051	NA	0	NA	hippocampus
Gm9124	ENSMUSG00000104059	0	NA	0.00634051	NA	0	NA	hippocampus
Gm8982	ENSMUSG00000098987	0	NA	0.00634051	NA	0	NA	hippocampus
Gm8388	ENSMUSG00000102270	0	NA	0.00634051	NA	0	NA	hippocampus
Gm7158	ENSMUSG00000083948	0	NA	0.00634051	NA	0	NA	hippocampus
Gm6878	ENSMUSG00000075549	0	NA	0.00634051	NA	0	NA	hippocampus
Gm6406	ENSMUSG00000063058	0	NA	0.00634051	NA	0	NA	hippocampus
Gm5752	ENSMUSG00000081381	0	NA	0.00634051	NA	0	NA	hippocampus
Gm5566	ENSMUSG00000080002	0	NA	0.00634051	NA	0	NA	hippocampus
Gm5125	ENSMUSG00000087208	0	NA	0.00634051	NA	0	NA	hippocampus
Gm38135	ENSMUSG00000102541	0	NA	0.00634051	NA	0	NA	hippocampus
Gm38134	ENSMUSG00000102540	0	NA	0.00634051	NA	0	NA	hippocampus
Gm37590	ENSMUSG00000104232	0	NA	0.00634051	NA	0	NA	hippocampus
Gm37495	ENSMUSG00000103140	0	NA	0.00634051	NA	0	NA	hippocampus
Gm37235	ENSMUSG00000102333	0	NA	0.00634051	NA	0	NA	hippocampus
Gm29507	ENSMUSG00000101755	0	NA	0.00634051	NA	0	NA	hippocampus
Gm29236	ENSMUSG00000100259	0	NA	0.00634051	NA	0	NA	hippocampus
Gm28867	ENSMUSG00000099936	0	NA	0.00634051	NA	0	NA	hippocampus
Gm28462	ENSMUSG00000102119	0	NA	0.00634051	NA	0	NA	hippocampus
Gm27801	ENSMUSG00000099159	0	NA	0.00634051	NA	0	NA	hippocampus
Gm27459	ENSMUSG00000098303	0	NA	0.00634051	NA	0	NA	hippocampus
Gm26898	ENSMUSG00000097798	0	NA	0.00634051	NA	0	NA	hippocampus
Gm2666	ENSMUSG00000096292	0	NA	0.00634051	NA	0	NA	hippocampus
Gm26628	ENSMUSG00000097133	0	NA	0.00634051	NA	0	NA	hippocampus
Gm26085	ENSMUSG00000088525	0	NA	0.00634051	NA	0	NA	hippocampus
Gm26011	ENSMUSG00000077598	0	NA	0.00634051	NA	0	NA	hippocampus
Gm25961	ENSMUSG00000087799	0	NA	0.00634051	NA	0	NA	hippocampus
Gm25669	ENSMUSG00000088324	0	NA	0.00634051	NA	0	NA	hippocampus
Gm25454	ENSMUSG00000088572	0	NA	0.00634051	NA	0	NA	hippocampus
Gm25430	ENSMUSG00000088239	0	NA	0.00634051	NA	0	NA	hippocampus
Gm24721	ENSMUSG00000096411	0	NA	0.00634051	NA	0	NA	hippocampus
Gm24549	ENSMUSG00000089272	0	NA	0.00634051	NA	0	NA	hippocampus
Gm24252	ENSMUSG00000065634	0	NA	0.00634051	NA	0	NA	hippocampus
Gm24165	ENSMUSG00000064652	0	NA	0.00634051	NA	0	NA	hippocampus
Gm23804	ENSMUSG00000094826	0	NA	0.00634051	NA	0	NA	hippocampus
Gm23244	ENSMUSG00000065309	0	NA	0.00634051	NA	0	NA	hippocampus
Gm23057	ENSMUSG00000064735	0	NA	0.00634051	NA	0	NA	hippocampus
Gm22505	ENSMUSG00000064890	0	NA	0.00634051	NA	0	NA	hippocampus
Gm20700	ENSMUSG00000093502	0	NA	0.00634051	NA	0	NA	hippocampus
Gm20677	ENSMUSG00000093787	0	NA	0.00634051	NA	0	NA	hippocampus
Gm18006	ENSMUSG00000093581	0	NA	0.00634051	NA	0	NA	hippocampus
Gm17929	ENSMUSG00000101151	0	NA	0.00634051	NA	0	NA	hippocampus
Gm17376	ENSMUSG00000090718	0	NA	0.00634051	NA	0	NA	hippocampus
Gm17168	ENSMUSG00000091390	0	NA	0.00634051	NA	0	NA	hippocampus
Gm17149	ENSMUSG00000090334	0	NA	0.00634051	NA	0	NA	hippocampus
Gm16026	ENSMUSG00000079455	0	NA	0.00634051	NA	0	NA	hippocampus
Gm15898	ENSMUSG00000089742	0	NA	0.00634051	NA	0	NA	hippocampus
Gm15803	ENSMUSG00000081444	0	NA	0.00634051	NA	0	NA	hippocampus
Gm15783	ENSMUSG00000083351	0	NA	0.00634051	NA	0	NA	hippocampus
Gm15780	ENSMUSG00000082829	0	NA	0.00634051	NA	0	NA	hippocampus
Gm14086	ENSMUSG00000083645	0	NA	0.00634051	NA	0	NA	hippocampus
Gm13605	ENSMUSG00000084768	0	NA	0.00634051	NA	0	NA	hippocampus
Gm13415	ENSMUSG00000085057	0	NA	0.00634051	NA	0	NA	hippocampus
Gm12933	ENSMUSG00000081210	0	NA	0.00634051	NA	0	NA	hippocampus
Gm12881	ENSMUSG00000082891	0	NA	0.00634051	NA	0	NA	hippocampus
Gm12795	ENSMUSG00000083614	0	NA	0.00634051	NA	0	NA	hippocampus
Gm12321	ENSMUSG00000083171	0	NA	0.00634051	NA	0	NA	hippocampus
Gm12028	ENSMUSG00000083601	0	NA	0.00634051	NA	0	NA	hippocampus
Gm11971	ENSMUSG00000083693	0	NA	0.00634051	NA	0	NA	hippocampus
Gm11184	ENSMUSG00000087592	0	NA	0.00634051	NA	0	NA	hippocampus
Gm10764	ENSMUSG00000103862	0	NA	0.00634051	NA	0	NA	hippocampus
G6pc2	ENSMUSG00000005232	0	NA	0.00634051	NA	0	NA	hippocampus
Fam50b	ENSMUSG00000038246	0	NA	0.00634051	NA	0	NA	hippocampus
Dnase1	ENSMUSG00000005980	0	NA	0.00634051	NA	0	NA	hippocampus
Calcoco2	ENSMUSG00000006056	0	NA	0.00634051	NA	0	NA	hippocampus
Bpifa6	ENSMUSG00000078998	0	NA	0.00634051	NA	0	NA	hippocampus
AC151967.1	ENSMUSG00000106561	0	NA	0.00634051	NA	0	NA	hippocampus
AC136903.1	ENSMUSG00000104589	0	NA	0.00634051	NA	0	NA	hippocampus
9230019H11Rik	ENSMUSG00000071434	0	NA	0.00634051	NA	0	NA	hippocampus
4933416M07Rik	ENSMUSG00000097262	0	NA	0.00634051	NA	0	NA	hippocampus
4930587A21Rik	ENSMUSG00000086009	0	NA	0.00634051	NA	0	NA	hippocampus
4930565D16Rik	ENSMUSG00000104004	0	NA	0.00634051	NA	0	NA	hippocampus
4930544G11Rik	ENSMUSG00000036463	0	NA	0.00634051	NA	0	NA	hippocampus
1700080N15Rik	ENSMUSG00000084859	0	NA	0.00634051	NA	0	NA	hippocampus
1700072B07Rik	ENSMUSG00000100487	0	NA	0.00634051	NA	0	NA	hippocampus
1700063K16Rik	ENSMUSG00000102036	0	NA	0.00634051	NA	0	NA	hippocampus
1700049E15Rik	ENSMUSG00000085077	0	NA	0.00634051	NA	0	NA	hippocampus
Gm13225	ENSMUSG00000078503	0	NA	0.00634051	NA	0.00475249	NA	hippocampus
Smt3h2-ps	ENSMUSG00000082617	0	NA	0.00634051	NA	0.00475249	NA	hippocampus
Rps15a-ps3	ENSMUSG00000084314	0	NA	0.00634051	NA	0.00475249	NA	hippocampus
Pou4f2	ENSMUSG00000031688	0	NA	0.00634051	NA	0.00475249	NA	hippocampus
Gm9785	ENSMUSG00000043661	0	NA	0.00634051	NA	0.00475249	NA	hippocampus
Gm37302	ENSMUSG00000102227	0	NA	0.00634051	NA	0.00475249	NA	hippocampus
Gm13012	ENSMUSG00000085823	0	NA	0.00634051	NA	0.00475249	NA	hippocampus
Gm11991	ENSMUSG00000082095	0	NA	0.00634051	NA	0.00475249	NA	hippocampus
Rpl31-ps15	ENSMUSG00000097304	0	NA	0.00634051	NA	0.00475249	NA	hippocampus
RP23-240A11.2	ENSMUSG00000104866	0	NA	0.00634051	NA	0.00475249	NA	hippocampus
Prdm13	ENSMUSG00000040478	0	NA	0.00634051	NA	0.00475249	NA	hippocampus
Olfr118	ENSMUSG00000080990	0	NA	0.00634051	NA	0.00475249	NA	hippocampus
Gm27656	ENSMUSG00000099004	0	NA	0.00634051	NA	0.00475249	NA	hippocampus
Gm10631	ENSMUSG00000074128	0	NA	0.00634051	NA	0.00475249	NA	hippocampus
C6	ENSMUSG00000022181	0	NA	0.00634051	NA	0.00475249	NA	hippocampus
Lrp8os1	ENSMUSG00000028612	0	NA	0.00634051	NA	0.00475249	NA	hippocampus
Reg3a	ENSMUSG00000079516	0	NA	0.00634051	NA	0.0100392	NA	hippocampus
Gpr33	ENSMUSG00000035148	0	NA	0.00634051	NA	0.0100392	NA	hippocampus
Gm9701	ENSMUSG00000063001	0	NA	0.00634051	NA	0.0100392	NA	hippocampus
Gm14394	ENSMUSG00000083402	0	NA	0.00634051	NA	0.0100392	NA	hippocampus
Bpi	ENSMUSG00000052922	0	NA	0.00634051	NA	0.0153259	NA	hippocampus
Klk5	ENSMUSG00000074155	0	NA	0.00634051	NA	0.0206126	NA	hippocampus
Cma1	ENSMUSG00000022225	0	NA	0.00634051	NA	-0.0163943	NA	hippocampus
RP24-285I4.2	ENSMUSG00000104988	0	NA	0.00634051	NA	-0.0111076	NA	hippocampus
Hes2	ENSMUSG00000028940	0	NA	0.00634051	NA	-0.0111076	NA	hippocampus
Gm438	ENSMUSG00000078504	0	NA	0.00634051	NA	-0.0111076	NA	hippocampus
Gm30725	ENSMUSG00000103510	0	NA	0.00634051	NA	-0.0111076	NA	hippocampus
Gm23867	ENSMUSG00000084598	0	NA	0.00634051	NA	-0.0111076	NA	hippocampus
Gm12463	ENSMUSG00000080916	0	NA	0.00634051	NA	-0.0111076	NA	hippocampus
Mir700	ENSMUSG00000076123	0	NA	0.00634051	NA	-0.0058209	NA	hippocampus
Ighv10-1	ENSMUSG00000095981	0	NA	0.00634051	NA	-0.0058209	NA	hippocampus
Gm9308	ENSMUSG00000082793	0	NA	0.00634051	NA	-0.0058209	NA	hippocampus
Gm22849	ENSMUSG00000088338	0	NA	0.00634051	NA	-0.0058209	NA	hippocampus
Gm22059	ENSMUSG00000088169	0	NA	0.00634051	NA	-0.0058209	NA	hippocampus
Gm22033	ENSMUSG00000080597	0	NA	0.00634051	NA	-0.0058209	NA	hippocampus
Gm13491	ENSMUSG00000083472	0	NA	0.00634051	NA	-0.0058209	NA	hippocampus
Gm11600	ENSMUSG00000081950	0	NA	0.00634051	NA	-0.0058209	NA	hippocampus
Gm11246	ENSMUSG00000081656	0	NA	0.00634051	NA	-0.0058209	NA	hippocampus
D930032P07Rik	ENSMUSG00000097735	0	NA	0.00634051	NA	-0.0058209	NA	hippocampus
Vmn1r-ps20	ENSMUSG00000093702	0	NA	0.00634051	NA	-0.0058209	NA	hippocampus
Rpl19-ps1	ENSMUSG00000064281	0	NA	0.00634051	NA	-0.0058209	NA	hippocampus
RP24-352B14.1	ENSMUSG00000104623	0	NA	0.00634051	NA	-0.0058209	NA	hippocampus
RP24-224P21.2	ENSMUSG00000104865	0	NA	0.00634051	NA	-0.0058209	NA	hippocampus
Gm8241	ENSMUSG00000101395	0	NA	0.00634051	NA	-0.0058209	NA	hippocampus
Gm8046	ENSMUSG00000090798	0	NA	0.00634051	NA	-0.0058209	NA	hippocampus
Gm38061	ENSMUSG00000103635	0	NA	0.00634051	NA	-0.0058209	NA	hippocampus
Gm37930	ENSMUSG00000103402	0	NA	0.00634051	NA	-0.0058209	NA	hippocampus
Gm37491	ENSMUSG00000102217	0	NA	0.00634051	NA	-0.0058209	NA	hippocampus
Gm28640	ENSMUSG00000099502	0	NA	0.00634051	NA	-0.0058209	NA	hippocampus
Gm22358	ENSMUSG00000064811	0	NA	0.00634051	NA	-0.0058209	NA	hippocampus
Gm12667	ENSMUSG00000082523	0	NA	0.00634051	NA	-0.0058209	NA	hippocampus
Gm12227	ENSMUSG00000086039	0	NA	0.00634051	NA	-0.0058209	NA	hippocampus
Galp	ENSMUSG00000034660	0	NA	0.00634051	NA	-0.0058209	NA	hippocampus
1700096J18Rik	ENSMUSG00000099630	0	NA	0.00634051	NA	-0.0058209	NA	hippocampus
1700095J07Rik	ENSMUSG00000084861	0	NA	0.00634051	NA	-0.0058209	NA	hippocampus
RP23-239L21.4	ENSMUSG00000106638	0	NA	0.00634051	NA	-0.000534206	NA	hippocampus
Gm11955	ENSMUSG00000082364	0	NA	0.00634051	NA	-0.000534206	NA	hippocampus
Heatr9	ENSMUSG00000018925	0	NA	0.00634051	NA	-0.000534206	NA	hippocampus
A630091E08Rik	ENSMUSG00000055446	0	NA	0.00634051	NA	-0.000534206	NA	hippocampus
Xcr1	ENSMUSG00000060509	0	NA	0.00634051	NA	-0.000534206	NA	hippocampus
Vmn2r8	ENSMUSG00000090961	0	NA	0.00634051	NA	0	NA	hippocampus
Vmn1r-ps1	ENSMUSG00000082353	0	NA	0.00634051	NA	0	NA	hippocampus
Vmn1r53	ENSMUSG00000057697	0	NA	0.00634051	NA	0	NA	hippocampus
Vmn1r188	ENSMUSG00000069299	0	NA	0.00634051	NA	0	NA	hippocampus
Trdj1	ENSMUSG00000076870	0	NA	0.00634051	NA	0	NA	hippocampus
Trav8-1	ENSMUSG00000076831	0	NA	0.00634051	NA	0	NA	hippocampus
Traj4	ENSMUSG00000076924	0	NA	0.00634051	NA	0	NA	hippocampus
Traj3	ENSMUSG00000076925	0	NA	0.00634051	NA	0	NA	hippocampus
Taar5	ENSMUSG00000069706	0	NA	0.00634051	NA	0	NA	hippocampus
Sprr2a3	ENSMUSG00000074445	0	NA	0.00634051	NA	0	NA	hippocampus
Rps12-ps21	ENSMUSG00000096362	0	NA	0.00634051	NA	0	NA	hippocampus
Rpl23a-ps6	ENSMUSG00000082732	0	NA	0.00634051	NA	0	NA	hippocampus
Rpl10-ps2	ENSMUSG00000074108	0	NA	0.00634051	NA	0	NA	hippocampus
RP24-567O8.3	ENSMUSG00000104937	0	NA	0.00634051	NA	0	NA	hippocampus
RP24-543J12.4	ENSMUSG00000106170	0	NA	0.00634051	NA	0	NA	hippocampus
RP24-457B22.2	ENSMUSG00000106584	0	NA	0.00634051	NA	0	NA	hippocampus
RP24-409D4.3	ENSMUSG00000105731	0	NA	0.00634051	NA	0	NA	hippocampus
RP24-285G1.2	ENSMUSG00000105641	0	NA	0.00634051	NA	0	NA	hippocampus
RP24-258B22.1	ENSMUSG00000106924	0	NA	0.00634051	NA	0	NA	hippocampus
RP24-173B18.1	ENSMUSG00000107365	0	NA	0.00634051	NA	0	NA	hippocampus
RP24-142B15.3	ENSMUSG00000106319	0	NA	0.00634051	NA	0	NA	hippocampus
RP24-137F10.2	ENSMUSG00000104800	0	NA	0.00634051	NA	0	NA	hippocampus
RP23-434M21.1	ENSMUSG00000106505	0	NA	0.00634051	NA	0	NA	hippocampus
RP23-404J7.10	ENSMUSG00000106429	0	NA	0.00634051	NA	0	NA	hippocampus
RP23-382L1.7	ENSMUSG00000106441	0	NA	0.00634051	NA	0	NA	hippocampus
RP23-369P2.3	ENSMUSG00000107059	0	NA	0.00634051	NA	0	NA	hippocampus
RP23-270L23.4	ENSMUSG00000107079	0	NA	0.00634051	NA	0	NA	hippocampus
RP23-265F20.14	ENSMUSG00000105140	0	NA	0.00634051	NA	0	NA	hippocampus
RP23-149H20.2	ENSMUSG00000106689	0	NA	0.00634051	NA	0	NA	hippocampus
RP23-112C14.2	ENSMUSG00000105099	0	NA	0.00634051	NA	0	NA	hippocampus
Ptprcap	ENSMUSG00000045826	0	NA	0.00634051	NA	0	NA	hippocampus
Prdm14	ENSMUSG00000042414	0	NA	0.00634051	NA	0	NA	hippocampus
Pmis2	ENSMUSG00000049761	0	NA	0.00634051	NA	0	NA	hippocampus
Platr27	ENSMUSG00000087547	0	NA	0.00634051	NA	0	NA	hippocampus
Ovol3	ENSMUSG00000100512	0	NA	0.00634051	NA	0	NA	hippocampus
Otud6a	ENSMUSG00000051582	0	NA	0.00634051	NA	0	NA	hippocampus
Olfr324	ENSMUSG00000056564	0	NA	0.00634051	NA	0	NA	hippocampus
Olfr322	ENSMUSG00000063549	0	NA	0.00634051	NA	0	NA	hippocampus
Olfr31	ENSMUSG00000072707	0	NA	0.00634051	NA	0	NA	hippocampus
Olfr209	ENSMUSG00000095706	0	NA	0.00634051	NA	0	NA	hippocampus
Olfr1270	ENSMUSG00000075065	0	NA	0.00634051	NA	0	NA	hippocampus
Olfr1143	ENSMUSG00000068815	0	NA	0.00634051	NA	0	NA	hippocampus
mmu-mir-6915	ENSMUSG00000106600	0	NA	0.00634051	NA	0	NA	hippocampus
Mir7222	ENSMUSG00000098406	0	NA	0.00634051	NA	0	NA	hippocampus
Mir200a	ENSMUSG00000065400	0	NA	0.00634051	NA	0	NA	hippocampus
Lipf	ENSMUSG00000024768	0	NA	0.00634051	NA	0	NA	hippocampus
Il13	ENSMUSG00000020383	0	NA	0.00634051	NA	0	NA	hippocampus
Igkv3-12	ENSMUSG00000094117	0	NA	0.00634051	NA	0	NA	hippocampus
Igkv14-111	ENSMUSG00000095771	0	NA	0.00634051	NA	0	NA	hippocampus
Ighv1-42	ENSMUSG00000094652	0	NA	0.00634051	NA	0	NA	hippocampus
Hsp25-ps1	ENSMUSG00000078915	0	NA	0.00634051	NA	0	NA	hippocampus
Hist1h2br	ENSMUSG00000069303	0	NA	0.00634051	NA	0	NA	hippocampus
Hist1h2ba	ENSMUSG00000050799	0	NA	0.00634051	NA	0	NA	hippocampus
Gm9568	ENSMUSG00000098203	0	NA	0.00634051	NA	0	NA	hippocampus
Gm8935	ENSMUSG00000095661	0	NA	0.00634051	NA	0	NA	hippocampus
Gm8902	ENSMUSG00000092464	0	NA	0.00634051	NA	0	NA	hippocampus
Gm8661	ENSMUSG00000086225	0	NA	0.00634051	NA	0	NA	hippocampus
Gm8532	ENSMUSG00000095841	0	NA	0.00634051	NA	0	NA	hippocampus
Gm7976	ENSMUSG00000097551	0	NA	0.00634051	NA	0	NA	hippocampus
Gm7299	ENSMUSG00000102193	0	NA	0.00634051	NA	0	NA	hippocampus
Gm6944	ENSMUSG00000098141	0	NA	0.00634051	NA	0	NA	hippocampus
Gm6677	ENSMUSG00000103312	0	NA	0.00634051	NA	0	NA	hippocampus
Gm5944	ENSMUSG00000081034	0	NA	0.00634051	NA	0	NA	hippocampus
Gm5542	ENSMUSG00000102462	0	NA	0.00634051	NA	0	NA	hippocampus
Gm4760	ENSMUSG00000083089	0	NA	0.00634051	NA	0	NA	hippocampus
Gm38388	ENSMUSG00000103215	0	NA	0.00634051	NA	0	NA	hippocampus
Gm38317	ENSMUSG00000103735	0	NA	0.00634051	NA	0	NA	hippocampus
Gm38199	ENSMUSG00000102464	0	NA	0.00634051	NA	0	NA	hippocampus
Gm37375	ENSMUSG00000102683	0	NA	0.00634051	NA	0	NA	hippocampus
Gm37335	ENSMUSG00000104523	0	NA	0.00634051	NA	0	NA	hippocampus
Gm37217	ENSMUSG00000102689	0	NA	0.00634051	NA	0	NA	hippocampus
Gm2916	ENSMUSG00000096218	0	NA	0.00634051	NA	0	NA	hippocampus
Gm28688	ENSMUSG00000100383	0	NA	0.00634051	NA	0	NA	hippocampus
Gm28622	ENSMUSG00000101526	0	NA	0.00634051	NA	0	NA	hippocampus
Gm28467	ENSMUSG00000100040	0	NA	0.00634051	NA	0	NA	hippocampus
Gm28083	ENSMUSG00000100893	0	NA	0.00634051	NA	0	NA	hippocampus
Gm28059	ENSMUSG00000099511	0	NA	0.00634051	NA	0	NA	hippocampus
Gm27847	ENSMUSG00000098345	0	NA	0.00634051	NA	0	NA	hippocampus
Gm27369	ENSMUSG00000099111	0	NA	0.00634051	NA	0	NA	hippocampus
Gm27240	ENSMUSG00000098843	0	NA	0.00634051	NA	0	NA	hippocampus
Gm26993	ENSMUSG00000098074	0	NA	0.00634051	NA	0	NA	hippocampus
Gm26820	ENSMUSG00000097031	0	NA	0.00634051	NA	0	NA	hippocampus
Gm26607	ENSMUSG00000097670	0	NA	0.00634051	NA	0	NA	hippocampus
Gm26547	ENSMUSG00000097095	0	NA	0.00634051	NA	0	NA	hippocampus
Gm25933	ENSMUSG00000095876	0	NA	0.00634051	NA	0	NA	hippocampus
Gm25902	ENSMUSG00000089118	0	NA	0.00634051	NA	0	NA	hippocampus
Gm25834	ENSMUSG00000089541	0	NA	0.00634051	NA	0	NA	hippocampus
Gm25794	ENSMUSG00000065220	0	NA	0.00634051	NA	0	NA	hippocampus
Gm25766	ENSMUSG00000077289	0	NA	0.00634051	NA	0	NA	hippocampus
Gm25320	ENSMUSG00000084500	0	NA	0.00634051	NA	0	NA	hippocampus
Gm25201	ENSMUSG00000065027	0	NA	0.00634051	NA	0	NA	hippocampus
Gm25197	ENSMUSG00000095943	0	NA	0.00634051	NA	0	NA	hippocampus
Gm24877	ENSMUSG00000089404	0	NA	0.00634051	NA	0	NA	hippocampus
Gm24753	ENSMUSG00000095245	0	NA	0.00634051	NA	0	NA	hippocampus
Gm24128	ENSMUSG00000089168	0	NA	0.00634051	NA	0	NA	hippocampus
Gm23911	ENSMUSG00000077784	0	NA	0.00634051	NA	0	NA	hippocampus
Gm23803	ENSMUSG00000094824	0	NA	0.00634051	NA	0	NA	hippocampus
Gm23741	ENSMUSG00000075719	0	NA	0.00634051	NA	0	NA	hippocampus
Gm23369	ENSMUSG00000093147	0	NA	0.00634051	NA	0	NA	hippocampus
Gm23210	ENSMUSG00000089293	0	NA	0.00634051	NA	0	NA	hippocampus
Gm23092	ENSMUSG00000094938	0	NA	0.00634051	NA	0	NA	hippocampus
Gm22629	ENSMUSG00000095587	0	NA	0.00634051	NA	0	NA	hippocampus
Gm22216	ENSMUSG00000088182	0	NA	0.00634051	NA	0	NA	hippocampus
Gm22201	ENSMUSG00000084600	0	NA	0.00634051	NA	0	NA	hippocampus
Gm22148	ENSMUSG00000077633	0	NA	0.00634051	NA	0	NA	hippocampus
Gm22097	ENSMUSG00000088554	0	NA	0.00634051	NA	0	NA	hippocampus
Gm2199	ENSMUSG00000083829	0	NA	0.00634051	NA	0	NA	hippocampus
Gm21655	ENSMUSG00000096878	0	NA	0.00634051	NA	0	NA	hippocampus
Gm20638	ENSMUSG00000093410	0	NA	0.00634051	NA	0	NA	hippocampus
Gm20430	ENSMUSG00000092358	0	NA	0.00634051	NA	0	NA	hippocampus
Gm19114	ENSMUSG00000102891	0	NA	0.00634051	NA	0	NA	hippocampus
Gm1833	ENSMUSG00000100362	0	NA	0.00634051	NA	0	NA	hippocampus
Gm18181	ENSMUSG00000099943	0	NA	0.00634051	NA	0	NA	hippocampus
Gm17969	ENSMUSG00000099591	0	NA	0.00634051	NA	0	NA	hippocampus
Gm17304	ENSMUSG00000091096	0	NA	0.00634051	NA	0	NA	hippocampus
Gm17210	ENSMUSG00000090459	0	NA	0.00634051	NA	0	NA	hippocampus
Gm17026	ENSMUSG00000092152	0	NA	0.00634051	NA	0	NA	hippocampus
Gm16731	ENSMUSG00000085990	0	NA	0.00634051	NA	0	NA	hippocampus
Gm16416	ENSMUSG00000095940	0	NA	0.00634051	NA	0	NA	hippocampus
Gm16298	ENSMUSG00000089807	0	NA	0.00634051	NA	0	NA	hippocampus
Gm16080	ENSMUSG00000086856	0	NA	0.00634051	NA	0	NA	hippocampus
Gm15947	ENSMUSG00000089697	0	NA	0.00634051	NA	0	NA	hippocampus
Gm15792	ENSMUSG00000085606	0	NA	0.00634051	NA	0	NA	hippocampus
Gm15638	ENSMUSG00000085826	0	NA	0.00634051	NA	0	NA	hippocampus
Gm14963	ENSMUSG00000085196	0	NA	0.00634051	NA	0	NA	hippocampus
Gm14730	ENSMUSG00000082262	0	NA	0.00634051	NA	0	NA	hippocampus
Gm14665	ENSMUSG00000082092	0	NA	0.00634051	NA	0	NA	hippocampus
Gm14243	ENSMUSG00000067745	0	NA	0.00634051	NA	0	NA	hippocampus
Gm13381	ENSMUSG00000087667	0	NA	0.00634051	NA	0	NA	hippocampus
Gm13376	ENSMUSG00000087219	0	NA	0.00634051	NA	0	NA	hippocampus
Gm13301	ENSMUSG00000096862	0	NA	0.00634051	NA	0	NA	hippocampus
Gm13242	ENSMUSG00000058186	0	NA	0.00634051	NA	0	NA	hippocampus
Gm13051	ENSMUSG00000066009	0	NA	0.00634051	NA	0	NA	hippocampus
Gm12502	ENSMUSG00000083627	0	NA	0.00634051	NA	0	NA	hippocampus
Gm12385	ENSMUSG00000082302	0	NA	0.00634051	NA	0	NA	hippocampus
Gm12287	ENSMUSG00000082256	0	NA	0.00634051	NA	0	NA	hippocampus
Gm12022	ENSMUSG00000085675	0	NA	0.00634051	NA	0	NA	hippocampus
Gm11909	ENSMUSG00000081579	0	NA	0.00634051	NA	0	NA	hippocampus
Gm11905	ENSMUSG00000082138	0	NA	0.00634051	NA	0	NA	hippocampus
Gm11867	ENSMUSG00000087402	0	NA	0.00634051	NA	0	NA	hippocampus
Gm10782	ENSMUSG00000074885	0	NA	0.00634051	NA	0	NA	hippocampus
Gm10620	ENSMUSG00000074072	0	NA	0.00634051	NA	0	NA	hippocampus
Gm10313	ENSMUSG00000071102	0	NA	0.00634051	NA	0	NA	hippocampus
Gm10156	ENSMUSG00000066245	0	NA	0.00634051	NA	0	NA	hippocampus
Dnmt3aos	ENSMUSG00000073242	0	NA	0.00634051	NA	0	NA	hippocampus
Cfhr1	ENSMUSG00000057037	0	NA	0.00634051	NA	0	NA	hippocampus
Cep112os1	ENSMUSG00000086761	0	NA	0.00634051	NA	0	NA	hippocampus
Apobec4	ENSMUSG00000055547	0	NA	0.00634051	NA	0	NA	hippocampus
Ambp	ENSMUSG00000028356	0	NA	0.00634051	NA	0	NA	hippocampus
Adap2os	ENSMUSG00000086507	0	NA	0.00634051	NA	0	NA	hippocampus
4933406M09Rik	ENSMUSG00000050526	0	NA	0.00634051	NA	0	NA	hippocampus
4930571K23Rik	ENSMUSG00000090457	0	NA	0.00634051	NA	0	NA	hippocampus
4930563I02Rik	ENSMUSG00000086112	0	NA	0.00634051	NA	0	NA	hippocampus
4930549C01Rik	ENSMUSG00000036921	0	NA	0.00634051	NA	0	NA	hippocampus
4930522H14Rik	ENSMUSG00000060491	0	NA	0.00634051	NA	0	NA	hippocampus
2310002L09Rik	ENSMUSG00000028396	0	NA	0.00634051	NA	0	NA	hippocampus
1700065I16Rik	ENSMUSG00000099435	0	NA	0.00634051	NA	0	NA	hippocampus
1700029F12Rik	ENSMUSG00000052075	0	NA	0.00634051	NA	0	NA	hippocampus
1700024B05Rik	ENSMUSG00000052334	0	NA	0.00634051	NA	0	NA	hippocampus
RP23-349J3.4	ENSMUSG00000105769	0	NA	0.00634051	NA	0.00475249	NA	hippocampus
Mir146	ENSMUSG00000065601	0	NA	0.00634051	NA	0.00475249	NA	hippocampus
Gm7568	ENSMUSG00000089982	0	NA	0.00634051	NA	0.00475249	NA	hippocampus
Gm6317	ENSMUSG00000098003	0	NA	0.00634051	NA	0.00475249	NA	hippocampus
Gm37800	ENSMUSG00000103308	0	NA	0.00634051	NA	0.00475249	NA	hippocampus
Gm37591	ENSMUSG00000104230	0	NA	0.00634051	NA	0.00475249	NA	hippocampus
Gm36991	ENSMUSG00000103438	0	NA	0.00634051	NA	0.00475249	NA	hippocampus
Gm3500	ENSMUSG00000096003	0	NA	0.00634051	NA	0.00475249	NA	hippocampus
Gm26693	ENSMUSG00000097030	0	NA	0.00634051	NA	0.00475249	NA	hippocampus
Gm26497	ENSMUSG00000065080	0	NA	0.00634051	NA	0.00475249	NA	hippocampus
Gm20546	ENSMUSG00000092392	0	NA	0.00634051	NA	0.00475249	NA	hippocampus
Gm16411	ENSMUSG00000083576	0	NA	0.00634051	NA	0.00475249	NA	hippocampus
Gm13856	ENSMUSG00000087356	0	NA	0.00634051	NA	0.00475249	NA	hippocampus
Gm12349	ENSMUSG00000087265	0	NA	0.00634051	NA	0.00475249	NA	hippocampus
Gm11950	ENSMUSG00000084310	0	NA	0.00634051	NA	0.00475249	NA	hippocampus
Vmn2r82	ENSMUSG00000091468	0	NA	0.00634051	NA	0.00475249	NA	hippocampus
Ube2uos	ENSMUSG00000085871	0	NA	0.00634051	NA	0.00475249	NA	hippocampus
Traj17	ENSMUSG00000076912	0	NA	0.00634051	NA	0.00475249	NA	hippocampus
Slain1os	ENSMUSG00000089707	0	NA	0.00634051	NA	0.00475249	NA	hippocampus
Serpina1b	ENSMUSG00000071178	0	NA	0.00634051	NA	0.00475249	NA	hippocampus
RP24-168A7.1	ENSMUSG00000107072	0	NA	0.00634051	NA	0.00475249	NA	hippocampus
Platr5	ENSMUSG00000097398	0	NA	0.00634051	NA	0.00475249	NA	hippocampus
Olfr410	ENSMUSG00000063116	0	NA	0.00634051	NA	0.00475249	NA	hippocampus
Lcn8	ENSMUSG00000036449	0	NA	0.00634051	NA	0.00475249	NA	hippocampus
Igkv6-25	ENSMUSG00000094930	0	NA	0.00634051	NA	0.00475249	NA	hippocampus
Gm8197	ENSMUSG00000103878	0	NA	0.00634051	NA	0.00475249	NA	hippocampus
Gm37489	ENSMUSG00000102213	0	NA	0.00634051	NA	0.00475249	NA	hippocampus
Gm364	ENSMUSG00000079584	0	NA	0.00634051	NA	0.00475249	NA	hippocampus
Gm27618	ENSMUSG00000098695	0	NA	0.00634051	NA	0.00475249	NA	hippocampus
Gm22428	ENSMUSG00000089179	0	NA	0.00634051	NA	0.00475249	NA	hippocampus
Gm12237	ENSMUSG00000083363	0	NA	0.00634051	NA	0.00475249	NA	hippocampus
Gm11986	ENSMUSG00000087637	0	NA	0.00634051	NA	0.00475249	NA	hippocampus
Gm11491	ENSMUSG00000085310	0	NA	0.00634051	NA	0.00475249	NA	hippocampus
Cldn34c4	ENSMUSG00000043569	0	NA	0.00634051	NA	0.00475249	NA	hippocampus
Trbv13-2	ENSMUSG00000076469	0	NA	0.00634051	NA	0.0100392	NA	hippocampus
Olfr1397-ps1	ENSMUSG00000081016	0	NA	0.00634051	NA	0.0100392	NA	hippocampus
Gm6187	ENSMUSG00000101571	0	NA	0.00634051	NA	0.0100392	NA	hippocampus
Gm29414	ENSMUSG00000099392	0	NA	0.00634051	NA	0.0100392	NA	hippocampus
Gm22175	ENSMUSG00000092748	0	NA	0.00634051	NA	0.0100392	NA	hippocampus
Gm14106	ENSMUSG00000081741	0	NA	0.00634051	NA	0.0100392	NA	hippocampus
Agxt	ENSMUSG00000026272	0	NA	0.00634051	NA	0.0100392	NA	hippocampus
4930444A19Rik	ENSMUSG00000101674	0	NA	0.00634051	NA	0.0100392	NA	hippocampus
Zscan5b	ENSMUSG00000058028	0	NA	0.00634051	NA	0.0153259	NA	hippocampus
Rpl36-ps7	ENSMUSG00000080754	0	NA	0.00634051	NA	0.0153259	NA	hippocampus
RP23-349J3.5	ENSMUSG00000105628	0	NA	0.00634051	NA	0.0153259	NA	hippocampus
Gm11672	ENSMUSG00000085229	0	NA	0.00634051	NA	0.0153259	NA	hippocampus
Sucnr1	ENSMUSG00000027762	0	NA	0.00634051	NA	0.0206126	NA	hippocampus
Gm11363	ENSMUSG00000082730	0	NA	0.00634051	NA	0.031186	NA	hippocampus
Gm12754	ENSMUSG00000082649	0	NA	0.00634051	NA	-0.000534206	NA	hippocampus
Slco6d1	ENSMUSG00000026336	0	NA	0.00634051	NA	0	NA	hippocampus
Gm3699	ENSMUSG00000094955	0	NA	0.00634051	NA	0.00475249	NA	hippocampus
Fitm1	ENSMUSG00000022215	0	NA	0.00634051	NA	0.00475249	NA	hippocampus
Cel	ENSMUSG00000026818	0	NA	0.00634051	NA	0.00475249	NA	hippocampus
Rps15a-ps5	ENSMUSG00000067058	0	NA	0.00634051	NA	0.00475249	NA	hippocampus
Mir29b-1	ENSMUSG00000065604	0	NA	0.00634051	NA	0.0100392	NA	hippocampus
Gm28505	ENSMUSG00000100402	0	NA	0.00634051	NA	0.0153259	NA	hippocampus
Gm28199	ENSMUSG00000100791	0	NA	0.00634051	NA	0.0206126	NA	hippocampus
Prss47	ENSMUSG00000090658	0	NA	0.00641617	NA	-0.0058209	NA	hippocampus
RP23-183L19.1	ENSMUSG00000105570	0	NA	0.00652169	NA	0.0270401	NA	hippocampus
Klrb1a	ENSMUSG00000030361	0	NA	0.00663006	NA	0.0385829	NA	hippocampus
Gm20512	ENSMUSG00000092381	0	NA	0.00727085	NA	-0.0300835	NA	hippocampus
Chil6	ENSMUSG00000027902	0	NA	0.0072784	NA	0.00545548	NA	hippocampus
BC107364	ENSMUSG00000046317	0	NA	0.00734472	NA	0.0185048	NA	hippocampus
Lypd3	ENSMUSG00000057454	0	NA	0.00764316	NA	0.0121017	NA	hippocampus
Gm5103	ENSMUSG00000102544	0	NA	0.00771059	NA	0.0186375	NA	hippocampus
Gm12904	ENSMUSG00000082310	0	NA	0.00777121	NA	-0.000654747	NA	hippocampus
Gm11361	ENSMUSG00000061330	0	NA	0.00783315	NA	0.00587129	NA	hippocampus
Gm29208	ENSMUSG00000100795	0	NA	0.00786542	NA	0	NA	hippocampus
Vmn1r200	ENSMUSG00000101073	0	NA	0.00788352	NA	0	NA	hippocampus
RP23-71G16.6	ENSMUSG00000104554	0	NA	0.00790259	NA	-0.000665816	NA	hippocampus
Gm12949	ENSMUSG00000086636	0	NA	0.00790869	NA	-0.00543747	NA	hippocampus
Gm13852	ENSMUSG00000084386	0	NA	0.00794597	NA	-0.000669471	NA	hippocampus
Prkaca-ps1	ENSMUSG00000081845	0	NA	0.00815817	NA	-0.000687349	NA	hippocampus
4921522P10Rik	ENSMUSG00000040467	0	NA	0.00820045	NA	0	NA	hippocampus
1700024J04Rik	ENSMUSG00000069890	0	NA	0.00842032	NA	-0.0147511	NA	hippocampus
Gm37640	ENSMUSG00000102862	0	NA	0.00856308	NA	0.0064184	NA	hippocampus
Gm28045	ENSMUSG00000098754	0	NA	0.00881665	NA	-0.00809412	NA	hippocampus
Spaca5	ENSMUSG00000037167	0	NA	0.00896812	NA	0.006722	NA	hippocampus
Vmn2r30	ENSMUSG00000070847	0	NA	0.00949853	NA	-0.0171477	NA	hippocampus
Zfp708	ENSMUSG00000058883	0	NA	0.0096404	NA	-0.0931573	NA	hippocampus
Gm13330	ENSMUSG00000085319	0	NA	0.0103235	NA	-0.0271506	NA	hippocampus
4930511A02Rik	ENSMUSG00000097841	0	NA	0.0105227	NA	-0.0184342	NA	hippocampus
Fxyd4	ENSMUSG00000004988	0	NA	0.0109388	NA	-0.000921625	NA	hippocampus
Slc5a4a	ENSMUSG00000020229	0	NA	0.0111878	NA	0.0177142	NA	hippocampus
Gm11849	ENSMUSG00000083572	0	NA	0.0112308	NA	-0.0103104	NA	hippocampus
Il19	ENSMUSG00000016524	0	NA	0.0115397	NA	-0.0202157	NA	hippocampus
Gm28513	ENSMUSG00000099568	0	NA	0.0115894	NA	0.0086868	NA	hippocampus
Gm27321	ENSMUSG00000099126	0	NA	0.0115975	NA	-0.0106471	NA	hippocampus
RP23-387L12.4	ENSMUSG00000106747	0	NA	0.0116272	NA	-0.0163943	NA	hippocampus
Olfr312	ENSMUSG00000096806	0	NA	0.0116272	NA	-0.0163943	NA	hippocampus
Ighv1-53	ENSMUSG00000093894	0	NA	0.0116272	NA	-0.0111076	NA	hippocampus
Gm28418	ENSMUSG00000100524	0	NA	0.0116272	NA	-0.0111076	NA	hippocampus
Gm26320	ENSMUSG00000088367	0	NA	0.0116272	NA	-0.0111076	NA	hippocampus
Gm12526	ENSMUSG00000073846	0	NA	0.0116272	NA	-0.0111076	NA	hippocampus
Gm12475	ENSMUSG00000083338	0	NA	0.0116272	NA	-0.0111076	NA	hippocampus
A1bg	ENSMUSG00000022347	0	NA	0.0116272	NA	-0.0111076	NA	hippocampus
6030498E09Rik	ENSMUSG00000051361	0	NA	0.0116272	NA	-0.0111076	NA	hippocampus
Gm37153	ENSMUSG00000102921	0	NA	0.0116272	NA	-0.0058209	NA	hippocampus
Gm22246	ENSMUSG00000064412	0	NA	0.0116272	NA	-0.0058209	NA	hippocampus
Gm15877	ENSMUSG00000081550	0	NA	0.0116272	NA	-0.0058209	NA	hippocampus
Gm15819	ENSMUSG00000087552	0	NA	0.0116272	NA	-0.0058209	NA	hippocampus
Gm15655	ENSMUSG00000086717	0	NA	0.0116272	NA	-0.0058209	NA	hippocampus
Gm11817	ENSMUSG00000087564	0	NA	0.0116272	NA	-0.0058209	NA	hippocampus
1700011H14Rik	ENSMUSG00000021850	0	NA	0.0116272	NA	-0.0058209	NA	hippocampus
Rpl31-ps11	ENSMUSG00000062896	0	NA	0.0116272	NA	-0.0058209	NA	hippocampus
Itih5l-ps	ENSMUSG00000087149	0	NA	0.0116272	NA	-0.0058209	NA	hippocampus
Gm8172	ENSMUSG00000082926	0	NA	0.0116272	NA	-0.0058209	NA	hippocampus
Gm12657	ENSMUSG00000063314	0	NA	0.0116272	NA	-0.0058209	NA	hippocampus
Padi3	ENSMUSG00000025328	0	NA	0.0116272	NA	-0.000534206	NA	hippocampus
Gm23788	ENSMUSG00000084484	0	NA	0.0116272	NA	-0.000534206	NA	hippocampus
Lrit2	ENSMUSG00000043418	0	NA	0.0116272	NA	-0.000534206	NA	hippocampus
Gm23839	ENSMUSG00000080607	0	NA	0.0116272	NA	-0.000534206	NA	hippocampus
Traj30	ENSMUSG00000076899	0	NA	0.0116272	NA	0	NA	hippocampus
Spata31	ENSMUSG00000056223	0	NA	0.0116272	NA	0	NA	hippocampus
Sowahd	ENSMUSG00000044400	0	NA	0.0116272	NA	0	NA	hippocampus
Smgc	ENSMUSG00000047295	0	NA	0.0116272	NA	0	NA	hippocampus
RP24-292F8.2	ENSMUSG00000105097	0	NA	0.0116272	NA	0	NA	hippocampus
RP24-267D17.2	ENSMUSG00000104909	0	NA	0.0116272	NA	0	NA	hippocampus
RP24-137F10.4	ENSMUSG00000104541	0	NA	0.0116272	NA	0	NA	hippocampus
RP24-102B13.3	ENSMUSG00000104580	0	NA	0.0116272	NA	0	NA	hippocampus
RP23-131F7.5	ENSMUSG00000104559	0	NA	0.0116272	NA	0	NA	hippocampus
Psg19	ENSMUSG00000004542	0	NA	0.0116272	NA	0	NA	hippocampus
Olfr572	ENSMUSG00000073963	0	NA	0.0116272	NA	0	NA	hippocampus
Olfr330	ENSMUSG00000050818	0	NA	0.0116272	NA	0	NA	hippocampus
Olfr1344	ENSMUSG00000090824	0	NA	0.0116272	NA	0	NA	hippocampus
Nkx1-1	ENSMUSG00000029112	0	NA	0.0116272	NA	0	NA	hippocampus
Myoz3	ENSMUSG00000049173	0	NA	0.0116272	NA	0	NA	hippocampus
Mir200b	ENSMUSG00000065549	0	NA	0.0116272	NA	0	NA	hippocampus
Mir18b	ENSMUSG00000077111	0	NA	0.0116272	NA	0	NA	hippocampus
Il24	ENSMUSG00000026420	0	NA	0.0116272	NA	0	NA	hippocampus
Igkv4-91	ENSMUSG00000076532	0	NA	0.0116272	NA	0	NA	hippocampus
Hnf1aos2	ENSMUSG00000086140	0	NA	0.0116272	NA	0	NA	hippocampus
H2afb1	ENSMUSG00000062651	0	NA	0.0116272	NA	0	NA	hippocampus
Gm9923	ENSMUSG00000053830	0	NA	0.0116272	NA	0	NA	hippocampus
Gm9844	ENSMUSG00000091955	0	NA	0.0116272	NA	0	NA	hippocampus
Gm7722	ENSMUSG00000082204	0	NA	0.0116272	NA	0	NA	hippocampus
Gm7436	ENSMUSG00000101464	0	NA	0.0116272	NA	0	NA	hippocampus
Gm6526	ENSMUSG00000091698	0	NA	0.0116272	NA	0	NA	hippocampus
Gm4887	ENSMUSG00000086229	0	NA	0.0116272	NA	0	NA	hippocampus
Gm44	ENSMUSG00000091497	0	NA	0.0116272	NA	0	NA	hippocampus
Gm4252	ENSMUSG00000092502	0	NA	0.0116272	NA	0	NA	hippocampus
Gm37752	ENSMUSG00000103385	0	NA	0.0116272	NA	0	NA	hippocampus
Gm3488	ENSMUSG00000095295	0	NA	0.0116272	NA	0	NA	hippocampus
Gm28382	ENSMUSG00000100151	0	NA	0.0116272	NA	0	NA	hippocampus
Gm28166	ENSMUSG00000101287	0	NA	0.0116272	NA	0	NA	hippocampus
Gm26976	ENSMUSG00000098162	0	NA	0.0116272	NA	0	NA	hippocampus
Gm26773	ENSMUSG00000097358	0	NA	0.0116272	NA	0	NA	hippocampus
Gm26427	ENSMUSG00000093992	0	NA	0.0116272	NA	0	NA	hippocampus
Gm26143	ENSMUSG00000077668	0	NA	0.0116272	NA	0	NA	hippocampus
Gm24978	ENSMUSG00000096423	0	NA	0.0116272	NA	0	NA	hippocampus
Gm24674	ENSMUSG00000095780	0	NA	0.0116272	NA	0	NA	hippocampus
Gm23529	ENSMUSG00000077750	0	NA	0.0116272	NA	0	NA	hippocampus
Gm23343	ENSMUSG00000089589	0	NA	0.0116272	NA	0	NA	hippocampus
Gm22798	ENSMUSG00000065926	0	NA	0.0116272	NA	0	NA	hippocampus
Gm22623	ENSMUSG00000094452	0	NA	0.0116272	NA	0	NA	hippocampus
Gm22380	ENSMUSG00000088104	0	NA	0.0116272	NA	0	NA	hippocampus
Gm22242	ENSMUSG00000092965	0	NA	0.0116272	NA	0	NA	hippocampus
Gm20091	ENSMUSG00000094249	0	NA	0.0116272	NA	0	NA	hippocampus
Gm18553	ENSMUSG00000102626	0	NA	0.0116272	NA	0	NA	hippocampus
Gm17790	ENSMUSG00000100842	0	NA	0.0116272	NA	0	NA	hippocampus
Gm17208	ENSMUSG00000091216	0	NA	0.0116272	NA	0	NA	hippocampus
Gm15813	ENSMUSG00000087202	0	NA	0.0116272	NA	0	NA	hippocampus
Gm15737	ENSMUSG00000079462	0	NA	0.0116272	NA	0	NA	hippocampus
Gm15470	ENSMUSG00000083500	0	NA	0.0116272	NA	0	NA	hippocampus
Gm15183	ENSMUSG00000082059	0	NA	0.0116272	NA	0	NA	hippocampus
Gm15122	ENSMUSG00000087672	0	NA	0.0116272	NA	0	NA	hippocampus
Gm14513	ENSMUSG00000080811	0	NA	0.0116272	NA	0	NA	hippocampus
Gm14380	ENSMUSG00000082240	0	NA	0.0116272	NA	0	NA	hippocampus
Gm13921	ENSMUSG00000082328	0	NA	0.0116272	NA	0	NA	hippocampus
Gm13632	ENSMUSG00000085868	0	NA	0.0116272	NA	0	NA	hippocampus
Gm13623	ENSMUSG00000083007	0	NA	0.0116272	NA	0	NA	hippocampus
Gm13329	ENSMUSG00000081116	0	NA	0.0116272	NA	0	NA	hippocampus
Gm12634	ENSMUSG00000082569	0	NA	0.0116272	NA	0	NA	hippocampus
Gm12164	ENSMUSG00000081251	0	NA	0.0116272	NA	0	NA	hippocampus
Gm11590	ENSMUSG00000082661	0	NA	0.0116272	NA	0	NA	hippocampus
Foxd4	ENSMUSG00000051490	0	NA	0.0116272	NA	0	NA	hippocampus
F13b	ENSMUSG00000026368	0	NA	0.0116272	NA	0	NA	hippocampus
E330034G19Rik	ENSMUSG00000038925	0	NA	0.0116272	NA	0	NA	hippocampus
Dhrs7c	ENSMUSG00000033044	0	NA	0.0116272	NA	0	NA	hippocampus
BC065403	ENSMUSG00000097211	0	NA	0.0116272	NA	0	NA	hippocampus
AV320801	ENSMUSG00000054994	0	NA	0.0116272	NA	0	NA	hippocampus
Apoa4	ENSMUSG00000032080	0	NA	0.0116272	NA	0	NA	hippocampus
AL645522.1	ENSMUSG00000104880	0	NA	0.0116272	NA	0	NA	hippocampus
RP23-1B20.1	ENSMUSG00000104730	0	NA	0.0116272	NA	0.00475249	NA	hippocampus
Ttc24	ENSMUSG00000051036	0	NA	0.0116272	NA	0.00475249	NA	hippocampus
Krt81	ENSMUSG00000067615	0	NA	0.0116272	NA	0.00475249	NA	hippocampus
Gm8089	ENSMUSG00000084189	0	NA	0.0116272	NA	0.00475249	NA	hippocampus
Gm36536	ENSMUSG00000104021	0	NA	0.0116272	NA	0.00475249	NA	hippocampus
Gm28653	ENSMUSG00000099906	0	NA	0.0116272	NA	0.00475249	NA	hippocampus
Gm22276	ENSMUSG00000084418	0	NA	0.0116272	NA	0.00475249	NA	hippocampus
Srrm3os	ENSMUSG00000085026	0	NA	0.0116272	NA	0.00475249	NA	hippocampus
Otor	ENSMUSG00000027416	0	NA	0.0116272	NA	0.00475249	NA	hippocampus
Hoxb5	ENSMUSG00000038700	0	NA	0.0116272	NA	0.00475249	NA	hippocampus
Gm37387	ENSMUSG00000103126	0	NA	0.0116272	NA	0.00475249	NA	hippocampus
Gm24536	ENSMUSG00000065078	0	NA	0.0116272	NA	0.00475249	NA	hippocampus
4930586N03Rik	ENSMUSG00000087097	0	NA	0.0116272	NA	0.00475249	NA	hippocampus
RP24-129H9.2	ENSMUSG00000105751	0	NA	0.0116272	NA	0.00475249	NA	hippocampus
Mir103-1	ENSMUSG00000065553	0	NA	0.0116272	NA	0.00475249	NA	hippocampus
RP23-384A11.5	ENSMUSG00000106628	0	NA	0.0116272	NA	0.0100392	NA	hippocampus
Klk1b8	ENSMUSG00000063089	0	NA	0.0116272	NA	0.0100392	NA	hippocampus
Hoxaas2	ENSMUSG00000056445	0	NA	0.0116272	NA	0.0100392	NA	hippocampus
Gm5205	ENSMUSG00000098169	0	NA	0.0116272	NA	0.0100392	NA	hippocampus
Gm15889	ENSMUSG00000089712	0	NA	0.0116272	NA	0.0100392	NA	hippocampus
7530416G11Rik	ENSMUSG00000096607	0	NA	0.0116272	NA	0.0100392	NA	hippocampus
Mir7008	ENSMUSG00000098890	0	NA	0.0116272	NA	0.0153259	NA	hippocampus
Gm37710	ENSMUSG00000102797	0	NA	0.0116272	NA	0.0153259	NA	hippocampus
Gm3244	ENSMUSG00000083380	0	NA	0.0116272	NA	0.0206126	NA	hippocampus
Gm20429	ENSMUSG00000092591	0	NA	0.0116272	NA	0.0206126	NA	hippocampus
Gm19231	ENSMUSG00000102216	0	NA	0.0116272	NA	0.0206126	NA	hippocampus
Ifi205	ENSMUSG00000054203	0	NA	0.0116272	NA	0.0417594	NA	hippocampus
Gm25857	ENSMUSG00000064722	0	NA	0.0118992	NA	0.0722427	NA	hippocampus
RP24-314I8.3	ENSMUSG00000105170	0	NA	0.0120143	NA	-0.0110298	NA	hippocampus
AK157302	ENSMUSG00000078139	0	NA	0.0121691	NA	-0.0206528	NA	hippocampus
RP24-129H9.1	ENSMUSG00000106462	0	NA	0.0127654	NA	0.0399701	NA	hippocampus
Mir7020	ENSMUSG00000098569	0	NA	0.0128863	NA	-0.0237444	NA	hippocampus
Vmn2r-ps12	ENSMUSG00000093474	0	NA	0.0133822	NA	-0.0066995	NA	hippocampus
Gm26541	ENSMUSG00000097889	0	NA	0.0135867	NA	0.0265535	NA	hippocampus
Gm18827	ENSMUSG00000099750	0	NA	0.0136156	NA	0.00556523	NA	hippocampus
Gm11587	ENSMUSG00000085248	0	NA	0.0144037	NA	0	NA	hippocampus
Cfhr2	ENSMUSG00000033898	0	NA	0.014542	NA	0.0108998	NA	hippocampus
Gm15614	ENSMUSG00000085234	0	NA	0.0146862	NA	-0.0153353	NA	hippocampus
Il17f	ENSMUSG00000041872	0	NA	0.0148072	NA	0.0481373	NA	hippocampus
2300005B03Rik	ENSMUSG00000075605	0	NA	0.0149199	NA	-0.0261374	NA	hippocampus
Gm12374	ENSMUSG00000086026	0	NA	0.0149496	NA	0.00611049	NA	hippocampus
Lcn12	ENSMUSG00000026943	0	NA	0.0151343	NA	0.011779	NA	hippocampus
Gm37194	ENSMUSG00000102189	0	NA	0.0153957	NA	0.0116774	NA	hippocampus
1700006J14Rik	ENSMUSG00000034764	0	NA	0.0153958	NA	0	NA	hippocampus
Gm20954	ENSMUSG00000101226	0	NA	0.0159436	NA	-0.00798182	NA	hippocampus
Gm829	ENSMUSG00000073860	0	NA	0.01609	NA	-0.00134137	NA	hippocampus
Asb17os	ENSMUSG00000086438	0	NA	0.0162406	NA	-0.0308835	NA	hippocampus
Triml2	ENSMUSG00000091490	0	NA	0.0164553	NA	-0.0228131	NA	hippocampus
Rps13-ps5	ENSMUSG00000082626	0	NA	0.0168408	NA	0.0258993	NA	hippocampus
Krt14	ENSMUSG00000045545	0	NA	0.016841	NA	0.0417594	NA	hippocampus
Gm26079	ENSMUSG00000077254	0	NA	0.0169139	NA	-0.021681	NA	hippocampus
Cngb3	ENSMUSG00000056494	0	NA	0.0169139	NA	-0.021681	NA	hippocampus
Gm26848	ENSMUSG00000097723	0	NA	0.0169139	NA	-0.0163943	NA	hippocampus
Gm23266	ENSMUSG00000094154	0	NA	0.0169139	NA	-0.0058209	NA	hippocampus
RP23-381I16.6	ENSMUSG00000105476	0	NA	0.0169139	NA	-0.0058209	NA	hippocampus
Gm13490	ENSMUSG00000085014	0	NA	0.0169139	NA	-0.0058209	NA	hippocampus
RP24-380C2.1	ENSMUSG00000105427	0	NA	0.0169139	NA	0	NA	hippocampus
RP24-349N15.2	ENSMUSG00000104710	0	NA	0.0169139	NA	0	NA	hippocampus
RP23-153H17.9	ENSMUSG00000106958	0	NA	0.0169139	NA	0	NA	hippocampus
Olfr211	ENSMUSG00000053391	0	NA	0.0169139	NA	0	NA	hippocampus
Mir207	ENSMUSG00000065452	0	NA	0.0169139	NA	0	NA	hippocampus
Htr3b	ENSMUSG00000008590	0	NA	0.0169139	NA	0	NA	hippocampus
Gm38090	ENSMUSG00000103246	0	NA	0.0169139	NA	0	NA	hippocampus
Gm29336	ENSMUSG00000100367	0	NA	0.0169139	NA	0	NA	hippocampus
Gm25081	ENSMUSG00000064468	0	NA	0.0169139	NA	0	NA	hippocampus
Gm24632	ENSMUSG00000084719	0	NA	0.0169139	NA	0	NA	hippocampus
Gm2324	ENSMUSG00000099886	0	NA	0.0169139	NA	0	NA	hippocampus
Gm20089	ENSMUSG00000104161	0	NA	0.0169139	NA	0	NA	hippocampus
Gm14908	ENSMUSG00000083818	0	NA	0.0169139	NA	0	NA	hippocampus
Gm13746	ENSMUSG00000087345	0	NA	0.0169139	NA	0	NA	hippocampus
Gm13264	ENSMUSG00000085257	0	NA	0.0169139	NA	0	NA	hippocampus
Gm12665	ENSMUSG00000087145	0	NA	0.0169139	NA	0	NA	hippocampus
Gm12618	ENSMUSG00000083016	0	NA	0.0169139	NA	0	NA	hippocampus
Gm11859	ENSMUSG00000083330	0	NA	0.0169139	NA	0	NA	hippocampus
Gm11651	ENSMUSG00000085297	0	NA	0.0169139	NA	0	NA	hippocampus
Gm11546	ENSMUSG00000083227	0	NA	0.0169139	NA	0	NA	hippocampus
Gm11407	ENSMUSG00000082179	0	NA	0.0169139	NA	0	NA	hippocampus
Gm10550	ENSMUSG00000101952	0	NA	0.0169139	NA	0	NA	hippocampus
Pglyrp2	ENSMUSG00000079563	0	NA	0.0169139	NA	0.00475249	NA	hippocampus
Gm25149	ENSMUSG00000087744	0	NA	0.0169139	NA	0.00475249	NA	hippocampus
Gm24795	ENSMUSG00000095894	0	NA	0.0169139	NA	0.00475249	NA	hippocampus
Cd40lg	ENSMUSG00000031132	0	NA	0.0169139	NA	0.00475249	NA	hippocampus
Gm28477	ENSMUSG00000100027	0	NA	0.0169139	NA	0.00475249	NA	hippocampus
Vmn1r210	ENSMUSG00000061296	0	NA	0.0169139	NA	0.0100392	NA	hippocampus
RP24-213M16.2	ENSMUSG00000106043	0	NA	0.0169139	NA	0.0100392	NA	hippocampus
Mir3100	ENSMUSG00000092659	0	NA	0.0169139	NA	0.0100392	NA	hippocampus
Gm22463	ENSMUSG00000093015	0	NA	0.0169139	NA	0.0100392	NA	hippocampus
Gm14165	ENSMUSG00000081434	0	NA	0.0169139	NA	0.0100392	NA	hippocampus
RP23-44L13.1	ENSMUSG00000107246	0	NA	0.0169139	NA	0.0153259	NA	hippocampus
Gm26669	ENSMUSG00000097417	0	NA	0.0169139	NA	0.0258993	NA	hippocampus
1810007C17Rik	ENSMUSG00000100844	0	NA	0.0169139	NA	0.0258993	NA	hippocampus
Gm15891	ENSMUSG00000087167	0	NA	0.017633	NA	0.0106054	NA	hippocampus
Gm11366	ENSMUSG00000082648	0	NA	0.0176553	NA	-0.107323	0.892099	hippocampus
n-R5s159	ENSMUSG00000084630	0	NA	0.018403	NA	0.0137938	NA	hippocampus
4930455D15Rik	ENSMUSG00000097553	0	NA	0.0188015	NA	-0.00068717	1	hippocampus
Gm26807	ENSMUSG00000097484	0	NA	0.0191498	NA	0.0303207	NA	hippocampus
Gm3476	ENSMUSG00000079371	0	NA	0.0191981	NA	0.0156384	NA	hippocampus
Gm4353	ENSMUSG00000091900	0	NA	0.0193323	NA	0.0156792	NA	hippocampus
Gm9732	ENSMUSG00000090440	0	NA	0.0193432	NA	0	NA	hippocampus
Gm20750	ENSMUSG00000104401	0	NA	0.0193911	NA	0.00792589	NA	hippocampus
5730419F03Rik	ENSMUSG00000099364	0	NA	0.0195531	NA	0.0151306	NA	hippocampus
Gm29200	ENSMUSG00000101406	0	NA	0.0201619	NA	-0.00170973	NA	hippocampus
Gm5118	ENSMUSG00000098854	0	NA	0.0202038	NA	-0.0712858	NA	hippocampus
Gm12596	ENSMUSG00000086952	0	NA	0.0214357	NA	0.0088067	NA	hippocampus
E030024N20Rik	ENSMUSG00000057990	0	NA	0.0218006	NA	0.00516504	NA	hippocampus
Gm18799	ENSMUSG00000100318	0	NA	0.0218677	NA	-0.0109476	NA	hippocampus
Ahsg	ENSMUSG00000022868	0	NA	0.0222006	NA	0	NA	hippocampus
Gm5453	ENSMUSG00000062461	0	NA	0.0222006	NA	-0.0269677	NA	hippocampus
Crisp1	ENSMUSG00000025431	0	NA	0.0222006	NA	-0.0058209	NA	hippocampus
Rnase2a	ENSMUSG00000047222	0	NA	0.0222006	NA	0	NA	hippocampus
Olfr1394	ENSMUSG00000048378	0	NA	0.0222006	NA	0	NA	hippocampus
Gm5269	ENSMUSG00000098549	0	NA	0.0222006	NA	0	NA	hippocampus
Gm37549	ENSMUSG00000103015	0	NA	0.0222006	NA	0	NA	hippocampus
Gm37523	ENSMUSG00000103781	0	NA	0.0222006	NA	0	NA	hippocampus
Gm26896	ENSMUSG00000097718	0	NA	0.0222006	NA	0	NA	hippocampus
Gm26327	ENSMUSG00000070236	0	NA	0.0222006	NA	0	NA	hippocampus
Gm23634	ENSMUSG00000092812	0	NA	0.0222006	NA	0	NA	hippocampus
Gm15498	ENSMUSG00000079163	0	NA	0.0222006	NA	0	NA	hippocampus
Gm15120	ENSMUSG00000082714	0	NA	0.0222006	NA	0	NA	hippocampus
Cyp4f40	ENSMUSG00000090700	0	NA	0.0222006	NA	0	NA	hippocampus
RP24-394C15.7	ENSMUSG00000105204	0	NA	0.0222006	NA	0.00475249	NA	hippocampus
Gm26683	ENSMUSG00000097285	0	NA	0.0222006	NA	0.00475249	NA	hippocampus
Tbx20	ENSMUSG00000031965	0	NA	0.0222006	NA	0.00475249	NA	hippocampus
Epo	ENSMUSG00000029711	0	NA	0.0227337	NA	-0.0319907	NA	hippocampus
Cpsf4l	ENSMUSG00000018727	0	NA	0.0229829	NA	-0.0235378	NA	hippocampus
Gm15175	ENSMUSG00000083636	0	NA	0.0234985	NA	-0.00811918	NA	hippocampus
Gpr15	ENSMUSG00000047293	0	NA	0.0235361	NA	0.0678852	NA	hippocampus
Mir8107	ENSMUSG00000099275	0	NA	0.0238463	NA	-0.0415817	NA	hippocampus
Gm11816	ENSMUSG00000086233	0	NA	0.0245894	NA	0.0268067	NA	hippocampus
Serpinb2	ENSMUSG00000062345	0	NA	0.0246211	NA	-0.00209731	NA	hippocampus
Olig3	ENSMUSG00000045591	0	NA	0.0246494	NA	0.11253	0.8305	hippocampus
Gm37047	ENSMUSG00000103106	0	NA	0.024734	NA	0	NA	hippocampus
Gm12988	ENSMUSG00000082743	0	NA	0.0248058	NA	0	NA	hippocampus
Gm21886	ENSMUSG00000096597	0	NA	0.0258073	NA	-0.0572305	NA	hippocampus
Gm15133	ENSMUSG00000087175	0	NA	0.0263142	NA	0.0507227	NA	hippocampus
Art2b	ENSMUSG00000030651	0	NA	0.0274873	NA	-0.000534206	NA	hippocampus
Gm16185	ENSMUSG00000084911	0	NA	0.0274873	NA	0.00475249	NA	hippocampus
Dkk4	ENSMUSG00000031535	0	NA	0.0274873	NA	0.0153259	NA	hippocampus
4930443O20Rik	ENSMUSG00000086969	0	NA	0.0277694	NA	0.0059446	NA	hippocampus
Pla2g2e	ENSMUSG00000028751	0	NA	0.0282002	NA	0.0525203	NA	hippocampus
1810064F22Rik	ENSMUSG00000090925	0	NA	0.0285206	NA	0.0247664	NA	hippocampus
Gm17613	ENSMUSG00000090284	0	NA	0.0290083	NA	-0.00614301	NA	hippocampus
Olfr1431	ENSMUSG00000094133	0	NA	0.0293297	NA	0.0771411	NA	hippocampus
Gm37332	ENSMUSG00000104527	0	NA	0.0293674	NA	0.0174309	NA	hippocampus
D830044D21Rik	ENSMUSG00000046005	0	NA	0.0294808	NA	0.0234246	NA	hippocampus
Gm15168	ENSMUSG00000084210	0	NA	0.030116	NA	-0.0283214	NA	hippocampus
Fev	ENSMUSG00000055197	0	NA	0.0302115	NA	0	NA	hippocampus
Gm7363	ENSMUSG00000083344	0	NA	0.0306848	NA	-0.00476989	NA	hippocampus
Mir7048	ENSMUSG00000098325	0	NA	0.0307461	NA	0	NA	hippocampus
Gm28669	ENSMUSG00000100814	0	NA	0.0311258	NA	0.0119697	NA	hippocampus
Gm16166	ENSMUSG00000082936	0	NA	0.0311345	NA	0	NA	hippocampus
Gm11810	ENSMUSG00000082151	0	NA	0.0328483	NA	0.00477399	NA	hippocampus
Gm4841	ENSMUSG00000068606	0	NA	0.0328745	NA	0.0689428	NA	hippocampus
Gm21975	ENSMUSG00000070354	0	NA	0.0330488	NA	0.0150186	NA	hippocampus
RP23-4P1.7	ENSMUSG00000106659	0	NA	0.0338436	NA	0.0214631	NA	hippocampus
Dnase2b	ENSMUSG00000028185	0	NA	0.0344841	NA	-0.00347273	NA	hippocampus
Gm29481	ENSMUSG00000100781	0	NA	0.035527	NA	0.0300512	NA	hippocampus
Gm37446	ENSMUSG00000103985	0	NA	0.0356516	NA	0.0307824	NA	hippocampus
Gm10032	ENSMUSG00000057913	0	NA	0.0367942	NA	0.0160503	NA	hippocampus
Phf11a	ENSMUSG00000044703	0	NA	0.0375584	NA	0.167687	NA	hippocampus
Gm29107	ENSMUSG00000100775	0	NA	0.0379878	NA	0.00475249	NA	hippocampus
Vmn1r-ps18	ENSMUSG00000093731	0	NA	0.0380607	NA	0	NA	hippocampus
Gm4409	ENSMUSG00000086739	0	NA	0.040249	NA	0.0419474	NA	hippocampus
Gm24991	ENSMUSG00000088030	0	NA	0.0404071	NA	0.0283532	NA	hippocampus
Gm27027	ENSMUSG00000098004	0	NA	0.0413658	NA	0.00816069	NA	hippocampus
Rpl21-ps9	ENSMUSG00000084017	0	NA	0.0419157	NA	0.0351102	NA	hippocampus
Speer4b	ENSMUSG00000048703	0	NA	0.042432	NA	0.0258632	NA	hippocampus
Gm16172	ENSMUSG00000086472	0	NA	0.0427782	NA	0.0195217	NA	hippocampus
Tmem211	ENSMUSG00000066964	0	NA	0.0429743	NA	0	NA	hippocampus
Gm12064	ENSMUSG00000086612	0	NA	0.0433474	NA	0	NA	hippocampus
Isl2	ENSMUSG00000032318	0	NA	0.0438117	NA	0.00976072	NA	hippocampus
Icos	ENSMUSG00000026009	0	NA	0.0441118	NA	0.0122808	NA	hippocampus
Olfr335-ps	ENSMUSG00000051052	0	NA	0.0453173	NA	0.000351882	NA	hippocampus
Cxcl9	ENSMUSG00000029417	0	NA	0.0453365	NA	0.146467	NA	hippocampus
Gm27217	ENSMUSG00000098552	0	NA	0.0462394	NA	0.0494287	NA	hippocampus
Ccl8	ENSMUSG00000009185	0	NA	0.0464776	NA	0.0413372	NA	hippocampus
Gm5644	ENSMUSG00000100104	0	NA	0.0472658	NA	0.0272492	NA	hippocampus
Gm15915	ENSMUSG00000085723	0	NA	0.0481565	NA	2.37836e-05	NA	hippocampus
Gm1992	ENSMUSG00000089699	0	NA	0.0486341	NA	-0.000534206	NA	hippocampus
RP23-336O18.4	ENSMUSG00000104701	0	NA	0.0486341	NA	0	NA	hippocampus
Gm2065	ENSMUSG00000102882	0	NA	0.0498007	NA	0.122372	NA	hippocampus
Btn1a1	ENSMUSG00000000706	0	NA	0.0499443	NA	-0.0508389	0.973385	hippocampus
Gm11527	ENSMUSG00000085578	0	NA	0.0511283	NA	0.0568239	NA	hippocampus
Gm28294	ENSMUSG00000101840	0	NA	0.0528193	NA	0.0652322	NA	hippocampus
RP24-63O24.1	ENSMUSG00000106863	0	NA	0.0538028	NA	0.0158284	NA	hippocampus
Rpl10a-ps2	ENSMUSG00000061988	0	NA	0.0583483	NA	0.0280044	NA	hippocampus
Gm23053	ENSMUSG00000095986	0	NA	0.0586809	NA	-0.0320381	NA	hippocampus
Gm14139	ENSMUSG00000079009	0	NA	0.0606231	NA	-0.0113685	NA	hippocampus
Cd300lb	ENSMUSG00000063193	0	NA	0.0627194	NA	0.243169	NA	hippocampus
Gm37619	ENSMUSG00000104162	0	NA	0.0627412	NA	-0.116398	NA	hippocampus
Aldh3b3	ENSMUSG00000037263	0	NA	0.0632905	NA	0.0267819	NA	hippocampus
Apom	ENSMUSG00000024391	0	NA	0.0665679	NA	0.150277	NA	hippocampus
G6b	ENSMUSG00000073414	0	NA	0.0692052	NA	-0.14853	0.845538	hippocampus
Gm10364	ENSMUSG00000072492	0	NA	0.0702845	NA	-0.0998567	NA	hippocampus
Gm9850	ENSMUSG00000084855	0	NA	0.0717536	NA	-0.0233034	NA	hippocampus
Iltifb	ENSMUSG00000090461	0	NA	0.0799712	NA	0	NA	hippocampus
Mir6351	ENSMUSG00000098504	0	NA	0.0802087	NA	0.151118	NA	hippocampus
Duoxa1	ENSMUSG00000027224	0	NA	0.0813617	NA	-0.011135	NA	hippocampus
Aqp3	ENSMUSG00000028435	0	NA	0.0848496	NA	-0.0412924	NA	hippocampus
Gm12053	ENSMUSG00000083008	0	NA	0.0880248	NA	0.0887763	NA	hippocampus
Gm24515	ENSMUSG00000092701	0	NA	0.0895717	NA	0.122354	NA	hippocampus
Gm11479	ENSMUSG00000085991	0	NA	0.0983485	NA	-0.105652	NA	hippocampus
Gm15829	ENSMUSG00000086083	0	NA	0.107	NA	0.0637605	NA	hippocampus
Mab21l2	ENSMUSG00000057777	0	NA	0.121218	0.999589	-0.158854	0.898649	hippocampus
Ugt1a2	ENSMUSG00000090171	0	NA	0.167797	NA	0.132538	NA	hippocampus
4932431P20Rik	ENSMUSG00000074224	0	NA	0.178457	NA	-0.0882102	NA	hippocampus
Bcl2a1a	ENSMUSG00000102037	0	NA	0.186676	NA	0.339575	0.378959	hippocampus
Ddx3y	ENSMUSG00000069045	2.81172e-05	1	-0.0438069	0.999589	0.226665	0.839547	hippocampus
Mapkapk5	ENSMUSG00000029454	3.07768e-05	1	0.00951592	0.999589	-0.276372	0.8305	hippocampus
1700023F02Rik	ENSMUSG00000100000	3.60874e-05	NA	-0.035817	NA	-0.035318	0.983075	hippocampus
Gm6788	ENSMUSG00000090737	4.37554e-05	NA	0.214505	0.999589	0.289085	0.817625	hippocampus
Opn1mw	ENSMUSG00000031394	0.000105079	1	-0.37085	0.918917	-0.256916	0.860443	hippocampus
D130017N08Rik	ENSMUSG00000097287	0.000115175	0.999936	-0.1766	0.982804	-0.168573	0.846236	hippocampus
Gm23578	ENSMUSG00000077131	0.000149788	NA	-0.0821321	NA	0.072375	0.951842	hippocampus
Zxdc	ENSMUSG00000034430	0.000166389	0.999792	-0.0423982	0.999589	-0.265684	0.367753	hippocampus
Aimp1	ENSMUSG00000028029	0.000181306	0.999792	0.0860853	0.999589	0.0506536	0.965688	hippocampus
Tas2r135	ENSMUSG00000056203	0.000276067	NA	0.0681851	0.999589	-0.124869	0.948746	hippocampus
Eif4e3	ENSMUSG00000093661	0.000283854	0.999689	0.00624336	0.999589	0.0184506	0.993732	hippocampus
Gm13617	ENSMUSG00000085160	0.00031734	NA	-0.0449734	NA	-0.035485	NA	hippocampus
Tor1a	ENSMUSG00000026849	0.000329149	0.999703	0.266323	0.836657	-0.0872492	0.949336	hippocampus
Cntnap1	ENSMUSG00000017167	0.000359288	0.999689	-0.0200686	0.999589	-0.220442	0.694282	hippocampus
Chpf	ENSMUSG00000032997	0.000362685	0.999703	0.129324	0.999589	-0.394534	0.349849	hippocampus
Kdm5b	ENSMUSG00000042207	0.000364596	0.999578	-0.0728	0.999589	-0.172981	0.371789	hippocampus
Cryzl1	ENSMUSG00000058240	0.000365431	0.999689	-0.00541295	0.999589	0.00468809	0.997213	hippocampus
Gm3756	ENSMUSG00000091639	0.000386229	NA	0	NA	-0.144267	NA	hippocampus
Lrrc14b	ENSMUSG00000021579	0.000392723	NA	-0.0519007	NA	0.0490969	0.981576	hippocampus
Ppp2r3c	ENSMUSG00000021022	0.000400361	0.999689	-0.0569272	0.999589	0.275402	0.554902	hippocampus
Gm9866	ENSMUSG00000094002	0.000412786	0.999689	1.09729e-05	0.999989	-0.179019	0.842435	hippocampus
Abl1	ENSMUSG00000026842	0.000416157	0.999689	-0.0495224	0.999589	-0.113181	0.861581	hippocampus
D030056L22Rik	ENSMUSG00000047044	0.000418857	0.999689	-0.0246542	0.999589	-0.0601173	0.970628	hippocampus
Usp34	ENSMUSG00000056342	0.000443378	0.999689	0.00636932	0.999589	0.106764	0.909673	hippocampus
Ppp3r1	ENSMUSG00000033953	0.000474603	0.999689	0.232242	0.904917	0.0702902	0.962206	hippocampus
Tpcn1	ENSMUSG00000032741	0.000542125	0.999382	0.0349954	0.999589	0.0454211	0.95827	hippocampus
Gm36858	ENSMUSG00000104240	0.00056437	0.999689	-0.0992405	0.999589	-0.100262	0.948746	hippocampus
1110051M20Rik	ENSMUSG00000040591	0.000582732	0.999437	0.0687636	0.999589	-0.140066	0.789453	hippocampus
Fancf	ENSMUSG00000092118	0.000588325	0.999689	0.139844	0.999589	-0.226688	0.881547	hippocampus
Adam10	ENSMUSG00000054693	0.000600191	0.999689	-0.0077973	0.999589	0.285226	0.476435	hippocampus
Pitpnm2	ENSMUSG00000029406	0.000623328	0.999689	0.287269	0.808617	-0.269273	0.682739	hippocampus
Gm28746	ENSMUSG00000101843	0.000631851	NA	0.0923035	NA	0.0571188	NA	hippocampus
Nbl1	ENSMUSG00000041120	0.000633711	0.999689	0.282527	0.956271	-0.0950711	0.96682	hippocampus
Gm25085	ENSMUSG00000096814	0.000647228	NA	-0.157465	0.999589	0.119588	0.951293	hippocampus
Lhfpl3	ENSMUSG00000106379	0.000726593	0.999689	-0.312546	0.950809	0.0987723	0.967837	hippocampus
Gm28404	ENSMUSG00000100672	0.000756548	NA	0.189782	0.999589	0.475081	0.423982	hippocampus
Dnaja2	ENSMUSG00000031701	0.000764169	0.999038	0.0674902	0.999589	0.228933	0.295104	hippocampus
Smurf2	ENSMUSG00000018363	0.00077392	0.999095	-0.184095	0.837907	-0.0479714	0.966723	hippocampus
Gm22602	ENSMUSG00000088221	0.000775477	NA	0.247347	NA	-0.138987	0.90865	hippocampus
Tcp11l2	ENSMUSG00000020034	0.000791449	0.999382	0.25965	0.743413	0.131196	0.879414	hippocampus
Zfp512	ENSMUSG00000062761	0.000801451	0.999038	-0.038653	0.999589	0.0991986	0.821514	hippocampus
Gm26870	ENSMUSG00000097312	0.000843883	NA	-0.00241618	NA	0.00130056	NA	hippocampus
Ephb4	ENSMUSG00000029710	0.000847306	0.999689	0.0875509	0.999589	-0.236538	0.821266	hippocampus
Tyr	ENSMUSG00000004651	0.000848086	NA	-0.135496	NA	0.0797536	0.954791	hippocampus
Brf2	ENSMUSG00000031487	0.000849061	0.999578	0.0457168	0.999589	-0.339816	0.555445	hippocampus
Bach1	ENSMUSG00000025612	0.000878301	0.999251	0.0402798	0.999589	0.260783	0.538598	hippocampus
Ttbk2	ENSMUSG00000090100	0.000889563	0.999251	0.00905813	0.999589	0.116733	0.901326	hippocampus
Gm37122	ENSMUSG00000103035	0.000889565	0.999689	0.154748	0.999589	-0.128488	0.952066	hippocampus
RP23-468H22.3	ENSMUSG00000106683	0.000895799	NA	-0.158458	0.999589	0.0660229	0.980203	hippocampus
Rps2-ps6	ENSMUSG00000095427	0.000910017	NA	-0.0274928	NA	0.0297206	NA	hippocampus
A130048G24Rik	ENSMUSG00000102642	0.000911698	0.999689	0.0987221	0.999589	0.0617278	0.983075	hippocampus
Pja1	ENSMUSG00000034403	0.000961626	0.999066	0.0463124	0.999589	0.0619224	0.958015	hippocampus
Fam65a	ENSMUSG00000038604	0.000966812	0.999038	0.0989842	0.999589	-0.220927	0.432496	hippocampus
Nicn1	ENSMUSG00000032606	0.000971984	0.999038	0.0559377	0.999589	-0.0974114	0.882805	hippocampus
Cerk	ENSMUSG00000035891	0.000997122	0.999038	-0.0534342	0.999589	-0.0185059	0.991438	hippocampus
Gtf3c6	ENSMUSG00000019837	0.00100163	0.99929	0.0491586	0.999589	0.368795	0.388288	hippocampus
Camk2b	ENSMUSG00000057897	0.0010047	0.99929	0.262847	0.884727	-0.0301717	0.991438	hippocampus
Pds5b	ENSMUSG00000034021	0.00100857	0.999095	0.119754	0.999589	0.0247497	0.992914	hippocampus
Gm15345	ENSMUSG00000087597	0.00100901	NA	-0.019019	NA	0.0324121	NA	hippocampus
Plekhn1	ENSMUSG00000078485	0.00102698	0.999578	0.0570886	0.999589	-0.0812947	0.970074	hippocampus
Zfp330	ENSMUSG00000031711	0.0010305	0.999038	0.124798	0.999589	0.130565	0.865392	hippocampus
Cacul1	ENSMUSG00000033417	0.00103374	0.999038	-0.100504	0.999589	0.157194	0.768397	hippocampus
Cabp5	ENSMUSG00000005649	0.00105418	NA	0.0950375	NA	-0.0579745	0.974431	hippocampus
Slc22a7	ENSMUSG00000067144	0.00106172	NA	0.00548971	0.999589	-0.062924	0.981576	hippocampus
Jmjd4	ENSMUSG00000036819	0.00106724	0.999038	0.0437144	0.999589	-0.169769	0.604866	hippocampus
Krt75	ENSMUSG00000022986	0.00108548	NA	-0.0153774	NA	0.0404388	NA	hippocampus
Odf3l2	ENSMUSG00000035963	0.00112086	NA	-0.176326	0.999589	0.0454568	0.98897	hippocampus
Pmpcb	ENSMUSG00000029017	0.00115459	0.999038	-0.0708509	0.999589	0.0144781	0.994942	hippocampus
Cdc42se1	ENSMUSG00000046722	0.00115796	0.999038	-0.0487174	0.999589	-0.0574023	0.951949	hippocampus
Gm10136	ENSMUSG00000063754	0.00118792	NA	0.141353	NA	-0.0330053	0.989484	hippocampus
Sez6l2	ENSMUSG00000030683	0.00120158	0.999038	0.0617555	0.999589	-0.240854	0.607321	hippocampus
Xpnpep3	ENSMUSG00000022401	0.00121512	0.999038	-0.0212798	0.999589	-0.193964	0.629847	hippocampus
Gm15179	ENSMUSG00000085653	0.00121916	NA	-0.0190807	NA	0.0484584	NA	hippocampus
Riok1	ENSMUSG00000021428	0.00123385	0.999038	0.0339339	0.999589	0.0509101	0.974724	hippocampus
RP23-468H22.2	ENSMUSG00000106824	0.00126088	NA	-0.00760996	NA	0.20397	0.751494	hippocampus
Gm24759	ENSMUSG00000094922	0.00126357	NA	-0.0835808	NA	0.020523	0.994942	hippocampus
Hip1	ENSMUSG00000039959	0.00126971	0.999038	-0.263318	0.606247	-0.133699	0.847753	hippocampus
Ankrd61	ENSMUSG00000029607	0.00127526	NA	0.0627389	0.999589	-0.0993021	0.958852	hippocampus
Spata5	ENSMUSG00000027722	0.00128123	0.999038	0.00799485	0.999589	0.124417	0.893682	hippocampus
Ncoa7	ENSMUSG00000039697	0.00129085	0.999038	-0.0713766	0.999589	0.0931145	0.943881	hippocampus
Gm28448	ENSMUSG00000100395	0.00136148	NA	-0.298296	NA	-0.102834	0.934659	hippocampus
Xrn2	ENSMUSG00000027433	0.00136458	0.999038	-0.129253	0.999589	0.172566	0.764512	hippocampus
Rbm3os	ENSMUSG00000055188	0.00137117	0.999449	0.137409	0.999589	-0.0362052	0.994942	hippocampus
Med15	ENSMUSG00000012114	0.00137288	0.999038	0.0467394	0.999589	-0.0954624	0.862668	hippocampus
Pdss1	ENSMUSG00000026784	0.00137578	0.999038	-0.103563	0.999589	-0.0683725	0.967208	hippocampus
AA986860	ENSMUSG00000042510	0.00140211	0.999251	-0.122561	0.999589	-0.252852	0.833597	hippocampus
Gm26887	ENSMUSG00000097120	0.00141763	NA	0.00506844	NA	-0.131317	0.858921	hippocampus
Gm12108	ENSMUSG00000086386	0.00145549	0.999095	-0.12195	0.999589	0.0578647	0.981765	hippocampus
Srsf5	ENSMUSG00000021134	0.00145853	0.999038	-0.0775749	0.999589	0.195245	0.78287	hippocampus
1700030C12Rik	ENSMUSG00000086459	0.00146391	NA	-0.0698389	NA	0.0897038	0.949575	hippocampus
Scarna9	ENSMUSG00000077506	0.00147783	0.99929	0.0463066	0.999589	-0.305354	0.809482	hippocampus
Dbx2	ENSMUSG00000045608	0.00148863	0.999038	0.080562	0.999589	0.0277183	0.992039	hippocampus
Snord118	ENSMUSG00000064899	0.00149044	NA	0.315693	0.945682	0.258456	0.845538	hippocampus
Orc4	ENSMUSG00000026761	0.00151823	0.999095	0.0216288	0.999589	0.191311	0.887942	hippocampus
Mgat4a	ENSMUSG00000026110	0.00151998	0.999038	-0.0548917	0.999589	-0.0444393	0.956789	hippocampus
Gm17193	ENSMUSG00000079645	0.00152744	0.99929	-0.266471	0.999589	-0.420814	0.673341	hippocampus
Zfp398	ENSMUSG00000062519	0.00152807	0.999038	0.0715415	0.999589	-0.0501584	0.955107	hippocampus
Hspa9	ENSMUSG00000024359	0.00153248	0.999038	-0.0194564	0.999589	0.0602624	0.926112	hippocampus
Rbfox2	ENSMUSG00000033565	0.0015418	0.99902	-0.0357052	0.999589	-0.0971276	0.821514	hippocampus
Tmem201	ENSMUSG00000044700	0.00154479	0.999038	0.016062	0.999589	-0.221914	0.690465	hippocampus
Trp53	ENSMUSG00000059552	0.00155108	0.999038	0.197526	0.934262	-0.154958	0.848639	hippocampus
Ralbp1	ENSMUSG00000024096	0.00157651	0.999038	-0.22989	0.764741	0.052234	0.96682	hippocampus
5530400K19Rik	ENSMUSG00000102404	0.00162783	NA	-0.146864	NA	0.0989073	0.9339	hippocampus
n-R5s207	ENSMUSG00000084446	0.00164772	NA	0	NA	-0.0481145	NA	hippocampus
Crx	ENSMUSG00000041578	0.00164772	NA	0	NA	-0.0322544	NA	hippocampus
Otc	ENSMUSG00000031173	0.00164772	NA	0	NA	-0.0269677	NA	hippocampus
RP24-176O2.4	ENSMUSG00000105926	0.00164772	NA	0	NA	-0.021681	NA	hippocampus
Gm29185	ENSMUSG00000101112	0.00164772	NA	0	NA	-0.0163943	NA	hippocampus
Gm12199	ENSMUSG00000087080	0.00164772	NA	0	NA	-0.0058209	NA	hippocampus
Hist1h2bq	ENSMUSG00000069307	0.00164772	NA	0.00634051	NA	-0.021681	NA	hippocampus
Defb30	ENSMUSG00000075571	0.00164772	NA	-0.00423288	NA	-0.0058209	NA	hippocampus
Platr12	ENSMUSG00000086730	0.00164772	NA	-0.00423288	NA	-0.021681	NA	hippocampus
Gm33589	ENSMUSG00000047383	0.00164772	NA	-0.00423288	NA	-0.0163943	NA	hippocampus
Ighv1-64	ENSMUSG00000094088	0.00164772	NA	-0.00423288	NA	-0.0111076	NA	hippocampus
Slc36a1os	ENSMUSG00000084980	0.00164772	NA	-0.00423288	NA	-0.0058209	NA	hippocampus
Prss33	ENSMUSG00000049620	0.00164772	NA	-0.00423288	NA	-0.0058209	NA	hippocampus
Gm23613	ENSMUSG00000064530	0.00164772	NA	-0.00423288	NA	-0.0058209	NA	hippocampus
Mir6899	ENSMUSG00000098487	0.00164772	NA	-0.00423288	NA	-0.0058209	NA	hippocampus
Gm22593	ENSMUSG00000077433	0.00164772	NA	-0.00423288	NA	-0.000534206	NA	hippocampus
Tbx5	ENSMUSG00000018263	0.00164772	NA	-0.00423288	NA	0.00475249	NA	hippocampus
Gm28379	ENSMUSG00000100130	0.00164772	NA	-0.00423288	NA	0.00475249	NA	hippocampus
Fgf21	ENSMUSG00000030827	0.00164772	NA	-0.00423288	NA	0.00475249	NA	hippocampus
Sbpl	ENSMUSG00000024125	0.00164772	NA	0	NA	-0.021681	NA	hippocampus
Gm12802	ENSMUSG00000085304	0.00164772	NA	0	NA	-0.021681	NA	hippocampus
Gm27668	ENSMUSG00000098518	0.00164772	NA	0	NA	-0.0163943	NA	hippocampus
Gm14250	ENSMUSG00000086840	0.00164772	NA	0	NA	-0.0163943	NA	hippocampus
2310046K23Rik	ENSMUSG00000102308	0.00164772	NA	0	NA	-0.0163943	NA	hippocampus
Traj39	ENSMUSG00000076891	0.00164772	NA	0	NA	-0.0111076	NA	hippocampus
Rps15a-ps2	ENSMUSG00000067351	0.00164772	NA	0	NA	-0.0111076	NA	hippocampus
RP23-42O8.5	ENSMUSG00000106776	0.00164772	NA	0	NA	-0.0111076	NA	hippocampus
RP23-427B4.2	ENSMUSG00000104918	0.00164772	NA	0	NA	-0.0111076	NA	hippocampus
RP23-246L14.4	ENSMUSG00000106260	0.00164772	NA	0	NA	-0.0111076	NA	hippocampus
Olfr883	ENSMUSG00000094461	0.00164772	NA	0	NA	-0.0111076	NA	hippocampus
Muc3	ENSMUSG00000037390	0.00164772	NA	0	NA	-0.0111076	NA	hippocampus
Mir683-1	ENSMUSG00000095697	0.00164772	NA	0	NA	-0.0111076	NA	hippocampus
Gm5383	ENSMUSG00000081654	0.00164772	NA	0	NA	-0.0111076	NA	hippocampus
Gm35299	ENSMUSG00000103718	0.00164772	NA	0	NA	-0.0111076	NA	hippocampus
Gm23563	ENSMUSG00000092641	0.00164772	NA	0	NA	-0.0111076	NA	hippocampus
Gm1968	ENSMUSG00000075286	0.00164772	NA	0	NA	-0.0111076	NA	hippocampus
Gm14273	ENSMUSG00000085905	0.00164772	NA	0	NA	-0.0111076	NA	hippocampus
Gm10612	ENSMUSG00000090174	0.00164772	NA	0	NA	-0.0111076	NA	hippocampus
Vmn1r39	ENSMUSG00000093755	0.00164772	NA	0	NA	-0.0058209	NA	hippocampus
RP23-304A10.1	ENSMUSG00000105523	0.00164772	NA	0	NA	-0.0058209	NA	hippocampus
Gm13870	ENSMUSG00000081447	0.00164772	NA	0	NA	-0.0058209	NA	hippocampus
Traj28	ENSMUSG00000076901	0.00164772	NA	0	NA	-0.0058209	NA	hippocampus
Igkv12-47	ENSMUSG00000079543	0.00164772	NA	0	NA	-0.0058209	NA	hippocampus
Gm9673	ENSMUSG00000082600	0.00164772	NA	0	NA	-0.0058209	NA	hippocampus
Gm28747	ENSMUSG00000101546	0.00164772	NA	0	NA	-0.0058209	NA	hippocampus
Gm26764	ENSMUSG00000097667	0.00164772	NA	0	NA	-0.0058209	NA	hippocampus
Gm15226	ENSMUSG00000087677	0.00164772	NA	0	NA	-0.0058209	NA	hippocampus
Gm11984	ENSMUSG00000082333	0.00164772	NA	0	NA	-0.0058209	NA	hippocampus
Bcl2l14	ENSMUSG00000030200	0.00164772	NA	0	NA	-0.0058209	NA	hippocampus
1010001N08Rik	ENSMUSG00000097222	0.00164772	NA	0	NA	-0.0058209	NA	hippocampus
Gm14277	ENSMUSG00000084113	0.00164772	NA	0	NA	-0.000534206	NA	hippocampus
Gm18958	ENSMUSG00000092429	0.00164772	NA	0	NA	-0.000534206	NA	hippocampus
1700007J10Rik	ENSMUSG00000086330	0.00164772	NA	0	NA	-0.000534206	NA	hippocampus
Olfr750	ENSMUSG00000035932	0.00164772	NA	0	NA	0	NA	hippocampus
mmu-mir-6964	ENSMUSG00000105138	0.00164772	NA	0	NA	0	NA	hippocampus
Gm12397	ENSMUSG00000081309	0.00164772	NA	0	NA	0	NA	hippocampus
Gm37256	ENSMUSG00000104448	0.00164772	NA	0	NA	0.00475249	NA	hippocampus
Prkag2os1	ENSMUSG00000086446	0.00164772	NA	0	NA	0.00475249	NA	hippocampus
Gm13521	ENSMUSG00000081158	0.00164772	NA	0	NA	0.00475249	NA	hippocampus
A530053M12Rik	ENSMUSG00000100247	0.00164772	NA	0	NA	0.00475249	NA	hippocampus
Olfr336-ps1	ENSMUSG00000082583	0.00164772	NA	0	NA	0.00475249	NA	hippocampus
Dcpp3	ENSMUSG00000057417	0.00164772	NA	0	NA	0.0100392	NA	hippocampus
9430098F02Rik	ENSMUSG00000097605	0.00164772	NA	0	NA	0.0153259	NA	hippocampus
Slc13a2	ENSMUSG00000001095	0.00164772	NA	0	NA	0.0206126	NA	hippocampus
Lalba	ENSMUSG00000022991	0.00164772	NA	0	NA	0.0258993	NA	hippocampus
Gm28551	ENSMUSG00000099913	0.00164772	NA	0.00105381	NA	0.0206126	NA	hippocampus
Olfr271-ps1	ENSMUSG00000082216	0.00164772	NA	0.00634051	NA	-0.0058209	NA	hippocampus
Hotairm1	ENSMUSG00000087658	0.00164772	NA	0.00634051	NA	-0.0058209	NA	hippocampus
Gm14018	ENSMUSG00000084407	0.00164772	NA	0.00634051	NA	0.00475249	NA	hippocampus
Gm16863	ENSMUSG00000096918	0.00164772	NA	0.00634051	NA	-0.021681	NA	hippocampus
Gm25245	ENSMUSG00000096895	0.00164772	NA	0.00634051	NA	-0.0111076	NA	hippocampus
Gm5622	ENSMUSG00000079244	0.00164772	NA	0.00634051	NA	-0.0058209	NA	hippocampus
Gm23002	ENSMUSG00000094026	0.00164772	NA	0.00634051	NA	-0.0058209	NA	hippocampus
Gm14261	ENSMUSG00000085322	0.00164772	NA	0.00634051	NA	-0.0058209	NA	hippocampus
Prdx6b	ENSMUSG00000050114	0.00164772	NA	0.00634051	NA	0	NA	hippocampus
Gm26868	ENSMUSG00000097870	0.00164772	NA	0.00634051	NA	0.0258993	NA	hippocampus
Hyal6	ENSMUSG00000029679	0.00164772	NA	0.0116272	NA	0	NA	hippocampus
Zp3	ENSMUSG00000004948	0.00164772	NA	0.0116272	NA	0.0100392	NA	hippocampus
Gm37567	ENSMUSG00000104046	0.00164772	NA	0.0116272	NA	0.0100392	NA	hippocampus
Gm13546	ENSMUSG00000086862	0.00164772	NA	-0.020093	NA	0.0100392	NA	hippocampus
Gm37497	ENSMUSG00000103904	0.00164772	NA	-0.0148063	NA	-0.0058209	NA	hippocampus
Ccnb1ip1	ENSMUSG00000071470	0.00164772	NA	-0.0148063	NA	-0.0058209	NA	hippocampus
Gm5261	ENSMUSG00000101385	0.00164772	NA	-0.00961133	NA	-0.0375411	NA	hippocampus
E130116L18Rik	ENSMUSG00000054116	0.00164772	NA	-0.00951958	NA	0	NA	hippocampus
Marcksl1-ps4	ENSMUSG00000086265	0.00164772	NA	-0.00951958	NA	0.00475249	NA	hippocampus
Gm15839	ENSMUSG00000084999	0.00164772	NA	-0.00951958	NA	-0.0058209	NA	hippocampus
Gm12514	ENSMUSG00000087614	0.00164772	NA	-0.00951958	NA	0	NA	hippocampus
Gm11795	ENSMUSG00000085630	0.00164772	NA	-0.00951958	NA	0	NA	hippocampus
Akr1c21	ENSMUSG00000021207	0.00164772	NA	-0.00951958	NA	0	NA	hippocampus
Tmprss13	ENSMUSG00000037129	0.00164772	NA	-0.00951958	NA	0.00475249	NA	hippocampus
Gm15703	ENSMUSG00000083890	0.00164772	NA	-0.00951958	NA	0.00475249	NA	hippocampus
Gm14951	ENSMUSG00000084776	0.00164772	NA	-0.00951958	NA	0.00475249	NA	hippocampus
Pgc	ENSMUSG00000023987	0.00164772	NA	-0.00951958	NA	0.0100392	NA	hippocampus
Gm25521	ENSMUSG00000089018	0.00164772	NA	-0.00951958	NA	-0.0058209	NA	hippocampus
Gm28650	ENSMUSG00000100230	0.00164772	NA	-0.00951958	NA	0	NA	hippocampus
Pla2g10os	ENSMUSG00000086550	0.00164772	NA	-0.00423288	NA	-0.0111076	NA	hippocampus
Ldlrad2	ENSMUSG00000094035	0.00164772	NA	-0.00423288	NA	-0.0111076	NA	hippocampus
Uchl4	ENSMUSG00000035337	0.00164772	NA	-0.00423288	NA	-0.0058209	NA	hippocampus
Gm4795	ENSMUSG00000095168	0.00164772	NA	-0.00423288	NA	-0.0058209	NA	hippocampus
Gm25402	ENSMUSG00000064900	0.00164772	NA	-0.00423288	NA	-0.0058209	NA	hippocampus
Gm9726	ENSMUSG00000094935	0.00164772	NA	-0.00423288	NA	0	NA	hippocampus
Gm6322	ENSMUSG00000082018	0.00164772	NA	-0.00423288	NA	0	NA	hippocampus
Gm37480	ENSMUSG00000102807	0.00164772	NA	-0.00423288	NA	0	NA	hippocampus
Gm24986	ENSMUSG00000077640	0.00164772	NA	-0.00423288	NA	0	NA	hippocampus
Gm20541	ENSMUSG00000092390	0.00164772	NA	-0.00423288	NA	0	NA	hippocampus
A030012G06Rik	ENSMUSG00000104167	0.00164772	NA	-0.00423288	NA	0	NA	hippocampus
RP23-435I4.11	ENSMUSG00000105646	0.00164772	NA	-0.00423288	NA	0.00475249	NA	hippocampus
I830127L07Rik	ENSMUSG00000102051	0.00164772	NA	-0.00423288	NA	0.00475249	NA	hippocampus
Gm23682	ENSMUSG00000096067	0.00164772	NA	-0.00423288	NA	0.0100392	NA	hippocampus
Gm27005	ENSMUSG00000098103	0.00164772	NA	-0.00423288	NA	0.0206126	NA	hippocampus
Gm5121	ENSMUSG00000066626	0.00164772	NA	-0.00423288	NA	-0.0058209	NA	hippocampus
Gm29461	ENSMUSG00000100711	0.00164772	NA	-0.00423288	NA	-0.0058209	NA	hippocampus
Gm24392	ENSMUSG00000088761	0.00164772	NA	-0.00423288	NA	-0.0058209	NA	hippocampus
Gm12803	ENSMUSG00000082771	0.00164772	NA	-0.00423288	NA	-0.0058209	NA	hippocampus
9430093N23Rik	ENSMUSG00000085369	0.00164772	NA	-0.00423288	NA	-0.0058209	NA	hippocampus
Mov10l1	ENSMUSG00000015365	0.00164772	NA	-0.00423288	NA	-0.000534206	NA	hippocampus
RP24-338C23.2	ENSMUSG00000104663	0.00164772	NA	-0.00423288	NA	0	NA	hippocampus
RP23-245O13.3	ENSMUSG00000104770	0.00164772	NA	-0.00423288	NA	0	NA	hippocampus
Oosp2	ENSMUSG00000055895	0.00164772	NA	-0.00423288	NA	0	NA	hippocampus
Olfr701	ENSMUSG00000036744	0.00164772	NA	-0.00423288	NA	0	NA	hippocampus
Lgsn	ENSMUSG00000050217	0.00164772	NA	-0.00423288	NA	0	NA	hippocampus
I0C0044D17Rik	ENSMUSG00000073794	0.00164772	NA	-0.00423288	NA	0	NA	hippocampus
Hrh4	ENSMUSG00000037346	0.00164772	NA	-0.00423288	NA	0	NA	hippocampus
Gm9836	ENSMUSG00000081071	0.00164772	NA	-0.00423288	NA	0	NA	hippocampus
Gm8927	ENSMUSG00000098187	0.00164772	NA	-0.00423288	NA	0	NA	hippocampus
Gm8403	ENSMUSG00000100762	0.00164772	NA	-0.00423288	NA	0	NA	hippocampus
Gm8258	ENSMUSG00000048334	0.00164772	NA	-0.00423288	NA	0	NA	hippocampus
Gm38080	ENSMUSG00000104361	0.00164772	NA	-0.00423288	NA	0	NA	hippocampus
Gm26977	ENSMUSG00000098165	0.00164772	NA	-0.00423288	NA	0	NA	hippocampus
Gm26468	ENSMUSG00000089269	0.00164772	NA	-0.00423288	NA	0	NA	hippocampus
Gm24890	ENSMUSG00000077577	0.00164772	NA	-0.00423288	NA	0	NA	hippocampus
Gm16193	ENSMUSG00000085672	0.00164772	NA	-0.00423288	NA	0	NA	hippocampus
Gm15046	ENSMUSG00000086441	0.00164772	NA	-0.00423288	NA	0	NA	hippocampus
Gm12253	ENSMUSG00000058287	0.00164772	NA	-0.00423288	NA	0	NA	hippocampus
Cst12	ENSMUSG00000027443	0.00164772	NA	-0.00423288	NA	0	NA	hippocampus
Chst13	ENSMUSG00000056643	0.00164772	NA	-0.00423288	NA	0	NA	hippocampus
Adgrg7	ENSMUSG00000022755	0.00164772	NA	-0.00423288	NA	0	NA	hippocampus
4930503O07Rik	ENSMUSG00000103692	0.00164772	NA	-0.00423288	NA	0	NA	hippocampus
4930470B04Rik	ENSMUSG00000104365	0.00164772	NA	-0.00423288	NA	0	NA	hippocampus
1700017N19Rik	ENSMUSG00000056912	0.00164772	NA	-0.00423288	NA	0	NA	hippocampus
1700016G22Rik	ENSMUSG00000100625	0.00164772	NA	-0.00423288	NA	0	NA	hippocampus
1600015I10Rik	ENSMUSG00000029813	0.00164772	NA	-0.00423288	NA	0	NA	hippocampus
Gm9001	ENSMUSG00000080824	0.00164772	NA	-0.00423288	NA	0.00475249	NA	hippocampus
Gm20463	ENSMUSG00000092395	0.00164772	NA	-0.00423288	NA	0.00475249	NA	hippocampus
Olfr372	ENSMUSG00000069998	0.00164772	NA	-0.00423288	NA	0.00475249	NA	hippocampus
Gm7579	ENSMUSG00000073786	0.00164772	NA	-0.00423288	NA	0.00475249	NA	hippocampus
Gm15458	ENSMUSG00000086485	0.00164772	NA	-0.00423288	NA	0.00475249	NA	hippocampus
Gm13711	ENSMUSG00000084198	0.00164772	NA	-0.00423288	NA	0.00475249	NA	hippocampus
9630013K17Rik	ENSMUSG00000086359	0.00164772	NA	-0.00423288	NA	0.00475249	NA	hippocampus
1810063I02Rik	ENSMUSG00000085551	0.00164772	NA	-0.00423288	NA	0.00475249	NA	hippocampus
Gm38320	ENSMUSG00000102983	0.00164772	NA	-0.00423288	NA	0.0100392	NA	hippocampus
Gm15158	ENSMUSG00000081821	0.00164772	NA	-0.00423288	NA	0.0100392	NA	hippocampus
9630041A04Rik	ENSMUSG00000057710	0.00164772	NA	-0.00423288	NA	0.0100392	NA	hippocampus
AC114655.1	ENSMUSG00000104812	0.00164772	NA	-0.00423288	NA	0.00475249	NA	hippocampus
RP24-93G19.1	ENSMUSG00000104543	0.00164772	NA	0	NA	-0.0163943	NA	hippocampus
Gm28033	ENSMUSG00000098716	0.00164772	NA	0	NA	-0.0111076	NA	hippocampus
Gm24005	ENSMUSG00000089084	0.00164772	NA	0	NA	-0.0111076	NA	hippocampus
Gm12168	ENSMUSG00000082530	0.00164772	NA	0	NA	-0.0111076	NA	hippocampus
4930522O17Rik	ENSMUSG00000086947	0.00164772	NA	0	NA	-0.0111076	NA	hippocampus
Rpsa-ps1	ENSMUSG00000102117	0.00164772	NA	0	NA	-0.0058209	NA	hippocampus
RP24-86C15.1	ENSMUSG00000105529	0.00164772	NA	0	NA	-0.0058209	NA	hippocampus
RP24-337A2.3	ENSMUSG00000106210	0.00164772	NA	0	NA	-0.0058209	NA	hippocampus
RP24-212G3.4	ENSMUSG00000104956	0.00164772	NA	0	NA	-0.0058209	NA	hippocampus
RP23-418H8.3	ENSMUSG00000106909	0.00164772	NA	0	NA	-0.0058209	NA	hippocampus
Ighv5-4	ENSMUSG00000095612	0.00164772	NA	0	NA	-0.0058209	NA	hippocampus
Hmgb1-ps2	ENSMUSG00000081738	0.00164772	NA	0	NA	-0.0058209	NA	hippocampus
Gm9386	ENSMUSG00000071040	0.00164772	NA	0	NA	-0.0058209	NA	hippocampus
Gm8991	ENSMUSG00000059179	0.00164772	NA	0	NA	-0.0058209	NA	hippocampus
Gm27194	ENSMUSG00000098292	0.00164772	NA	0	NA	-0.0058209	NA	hippocampus
Gm17057	ENSMUSG00000090500	0.00164772	NA	0	NA	-0.0058209	NA	hippocampus
Gm16159	ENSMUSG00000086134	0.00164772	NA	0	NA	-0.0058209	NA	hippocampus
Gm15267	ENSMUSG00000083474	0.00164772	NA	0	NA	-0.0058209	NA	hippocampus
Gm14648	ENSMUSG00000068014	0.00164772	NA	0	NA	-0.0058209	NA	hippocampus
Gm14108	ENSMUSG00000083750	0.00164772	NA	0	NA	-0.0058209	NA	hippocampus
Gm13588	ENSMUSG00000084124	0.00164772	NA	0	NA	-0.0058209	NA	hippocampus
Gm13474	ENSMUSG00000084184	0.00164772	NA	0	NA	-0.0058209	NA	hippocampus
Gm11866	ENSMUSG00000083155	0.00164772	NA	0	NA	-0.0058209	NA	hippocampus
Adam34	ENSMUSG00000079058	0.00164772	NA	0	NA	-0.0058209	NA	hippocampus
4930527E20Rik	ENSMUSG00000085491	0.00164772	NA	0	NA	-0.0058209	NA	hippocampus
Snhg7	ENSMUSG00000097052	0.00164772	NA	0	NA	-0.0058209	NA	hippocampus
Smarce1-ps1	ENSMUSG00000094568	0.00164772	NA	0	NA	-0.0058209	NA	hippocampus
Sh2d1b2	ENSMUSG00000073494	0.00164772	NA	0	NA	-0.0058209	NA	hippocampus
Rps8-ps1	ENSMUSG00000071303	0.00164772	NA	0	NA	-0.0058209	NA	hippocampus
Rpl36a-ps1	ENSMUSG00000060377	0.00164772	NA	0	NA	-0.0058209	NA	hippocampus
RP24-335I21.1	ENSMUSG00000105869	0.00164772	NA	0	NA	-0.0058209	NA	hippocampus
RP24-277E17.1	ENSMUSG00000106361	0.00164772	NA	0	NA	-0.0058209	NA	hippocampus
RP24-232N19.1	ENSMUSG00000106266	0.00164772	NA	0	NA	-0.0058209	NA	hippocampus
RP24-230L5.5	ENSMUSG00000107244	0.00164772	NA	0	NA	-0.0058209	NA	hippocampus
RP24-166N8.8	ENSMUSG00000106234	0.00164772	NA	0	NA	-0.0058209	NA	hippocampus
Olfr875	ENSMUSG00000058628	0.00164772	NA	0	NA	-0.0058209	NA	hippocampus
Muc5b	ENSMUSG00000066108	0.00164772	NA	0	NA	-0.0058209	NA	hippocampus
Gm6285	ENSMUSG00000081703	0.00164772	NA	0	NA	-0.0058209	NA	hippocampus
Gm23550	ENSMUSG00000094572	0.00164772	NA	0	NA	-0.0058209	NA	hippocampus
Gm16136	ENSMUSG00000089804	0.00164772	NA	0	NA	-0.0058209	NA	hippocampus
Gm12734	ENSMUSG00000081451	0.00164772	NA	0	NA	-0.0058209	NA	hippocampus
Fcer1a	ENSMUSG00000005339	0.00164772	NA	0	NA	-0.0058209	NA	hippocampus
Ccl21a	ENSMUSG00000094686	0.00164772	NA	0	NA	-0.0058209	NA	hippocampus
Cabp2	ENSMUSG00000024857	0.00164772	NA	0	NA	-0.0058209	NA	hippocampus
Adam7	ENSMUSG00000022056	0.00164772	NA	0	NA	-0.0058209	NA	hippocampus
AA792892	ENSMUSG00000073497	0.00164772	NA	0	NA	-0.0058209	NA	hippocampus
Gm11380	ENSMUSG00000083149	0.00164772	NA	0	NA	-0.000534206	NA	hippocampus
Pnpla5	ENSMUSG00000018868	0.00164772	NA	0	NA	-0.000534206	NA	hippocampus
RP24-388K6.6	ENSMUSG00000106204	0.00164772	NA	0	NA	-0.000534206	NA	hippocampus
9530026F06Rik	ENSMUSG00000085447	0.00164772	NA	0	NA	-0.000534206	NA	hippocampus
RP23-42O8.9	ENSMUSG00000107254	0.00164772	NA	0	NA	-0.000534206	NA	hippocampus
Trdv1	ENSMUSG00000076864	0.00164772	NA	0	NA	-0.000534206	NA	hippocampus
Gm11707	ENSMUSG00000086481	0.00164772	NA	0	NA	-0.000534206	NA	hippocampus
Galr2	ENSMUSG00000020793	0.00164772	NA	0	NA	-0.000534206	NA	hippocampus
Gm13517	ENSMUSG00000082971	0.00164772	NA	0	NA	-0.000534206	NA	hippocampus
Gm24323	ENSMUSG00000093083	0.00164772	NA	0	NA	-0.000534206	NA	hippocampus
Gm24769	ENSMUSG00000089131	0.00164772	NA	0	NA	-0.000534206	NA	hippocampus
Zg16	ENSMUSG00000049350	0.00164772	NA	0	NA	0	NA	hippocampus
Ywhaq-ps2	ENSMUSG00000082052	0.00164772	NA	0	NA	0	NA	hippocampus
Xcl1	ENSMUSG00000026573	0.00164772	NA	0	NA	0	NA	hippocampus
Vmn2r49	ENSMUSG00000096180	0.00164772	NA	0	NA	0	NA	hippocampus
Vmn1r-ps48	ENSMUSG00000093487	0.00164772	NA	0	NA	0	NA	hippocampus
Vmn1r-ps112	ENSMUSG00000082540	0.00164772	NA	0	NA	0	NA	hippocampus
Vmn1r196	ENSMUSG00000069295	0.00164772	NA	0	NA	0	NA	hippocampus
Tubal3	ENSMUSG00000021216	0.00164772	NA	0	NA	0	NA	hippocampus
Trbj2-2	ENSMUSG00000076493	0.00164772	NA	0	NA	0	NA	hippocampus
Trav6d-5	ENSMUSG00000095426	0.00164772	NA	0	NA	0	NA	hippocampus
Tpi-rs2	ENSMUSG00000097968	0.00164772	NA	0	NA	0	NA	hippocampus
Tchhl1	ENSMUSG00000027908	0.00164772	NA	0	NA	0	NA	hippocampus
Stra8	ENSMUSG00000029848	0.00164772	NA	0	NA	0	NA	hippocampus
Spdyb	ENSMUSG00000039296	0.00164772	NA	0	NA	0	NA	hippocampus
Spag11b	ENSMUSG00000059463	0.00164772	NA	0	NA	0	NA	hippocampus
Slco1a1	ENSMUSG00000041698	0.00164772	NA	0	NA	0	NA	hippocampus
Slc36a3	ENSMUSG00000049491	0.00164772	NA	0	NA	0	NA	hippocampus
Sirpb1a	ENSMUSG00000095788	0.00164772	NA	0	NA	0	NA	hippocampus
Sftpb	ENSMUSG00000056370	0.00164772	NA	0	NA	0	NA	hippocampus
Serpina4-ps1	ENSMUSG00000092075	0.00164772	NA	0	NA	0	NA	hippocampus
Sel1l2	ENSMUSG00000074764	0.00164772	NA	0	NA	0	NA	hippocampus
Rpl7a-ps3	ENSMUSG00000068579	0.00164772	NA	0	NA	0	NA	hippocampus
Rpl7a-ps10	ENSMUSG00000101502	0.00164772	NA	0	NA	0	NA	hippocampus
Rpl35a-ps5	ENSMUSG00000093885	0.00164772	NA	0	NA	0	NA	hippocampus
Rpl26-ps5	ENSMUSG00000081125	0.00164772	NA	0	NA	0	NA	hippocampus
Rpl21-ps7	ENSMUSG00000094256	0.00164772	NA	0	NA	0	NA	hippocampus
Rpl21-ps1	ENSMUSG00000102606	0.00164772	NA	0	NA	0	NA	hippocampus
RP24-565B3.3	ENSMUSG00000106125	0.00164772	NA	0	NA	0	NA	hippocampus
RP24-502C10.1	ENSMUSG00000105269	0.00164772	NA	0	NA	0	NA	hippocampus
RP24-456F12.2	ENSMUSG00000105174	0.00164772	NA	0	NA	0	NA	hippocampus
RP24-434E24.5	ENSMUSG00000106268	0.00164772	NA	0	NA	0	NA	hippocampus
RP24-418J2.4	ENSMUSG00000105439	0.00164772	NA	0	NA	0	NA	hippocampus
RP24-409P22.2	ENSMUSG00000106459	0.00164772	NA	0	NA	0	NA	hippocampus
RP24-302O2.1	ENSMUSG00000104540	0.00164772	NA	0	NA	0	NA	hippocampus
RP24-289G19.4	ENSMUSG00000105618	0.00164772	NA	0	NA	0	NA	hippocampus
RP24-209L5.1	ENSMUSG00000104864	0.00164772	NA	0	NA	0	NA	hippocampus
RP24-158G19.1	ENSMUSG00000104681	0.00164772	NA	0	NA	0	NA	hippocampus
RP24-134A5.1	ENSMUSG00000105779	0.00164772	NA	0	NA	0	NA	hippocampus
RP23-93G15.2	ENSMUSG00000105266	0.00164772	NA	0	NA	0	NA	hippocampus
RP23-64J23.14	ENSMUSG00000106031	0.00164772	NA	0	NA	0	NA	hippocampus
RP23-479D21.4	ENSMUSG00000106801	0.00164772	NA	0	NA	0	NA	hippocampus
RP23-424O22.2	ENSMUSG00000106669	0.00164772	NA	0	NA	0	NA	hippocampus
RP23-424L10.1	ENSMUSG00000105765	0.00164772	NA	0	NA	0	NA	hippocampus
RP23-391P21.5	ENSMUSG00000106971	0.00164772	NA	0	NA	0	NA	hippocampus
RP23-387P23.3	ENSMUSG00000107153	0.00164772	NA	0	NA	0	NA	hippocampus
RP23-382K4.1	ENSMUSG00000104831	0.00164772	NA	0	NA	0	NA	hippocampus
RP23-375E13.3	ENSMUSG00000106777	0.00164772	NA	0	NA	0	NA	hippocampus
RP23-349J3.3	ENSMUSG00000104557	0.00164772	NA	0	NA	0	NA	hippocampus
RP23-327I19.2	ENSMUSG00000106367	0.00164772	NA	0	NA	0	NA	hippocampus
RP23-301H20.1	ENSMUSG00000107360	0.00164772	NA	0	NA	0	NA	hippocampus
RP23-262J12.4	ENSMUSG00000107036	0.00164772	NA	0	NA	0	NA	hippocampus
RP23-237H9.3	ENSMUSG00000105854	0.00164772	NA	0	NA	0	NA	hippocampus
RP23-174N20.3	ENSMUSG00000105327	0.00164772	NA	0	NA	0	NA	hippocampus
Rhox7-ps1	ENSMUSG00000084009	0.00164772	NA	0	NA	0	NA	hippocampus
Rhoay-ps3	ENSMUSG00000101666	0.00164772	NA	0	NA	0	NA	hippocampus
Rex2	ENSMUSG00000067919	0.00164772	NA	0	NA	0	NA	hippocampus
Pxt1	ENSMUSG00000045378	0.00164772	NA	0	NA	0	NA	hippocampus
Prss28	ENSMUSG00000024171	0.00164772	NA	0	NA	0	NA	hippocampus
Olfr94	ENSMUSG00000043827	0.00164772	NA	0	NA	0	NA	hippocampus
Olfr884	ENSMUSG00000095893	0.00164772	NA	0	NA	0	NA	hippocampus
Olfr699	ENSMUSG00000096714	0.00164772	NA	0	NA	0	NA	hippocampus
Olfr650-ps1	ENSMUSG00000081859	0.00164772	NA	0	NA	0	NA	hippocampus
Olfr623	ENSMUSG00000099687	0.00164772	NA	0	NA	0	NA	hippocampus
Olfr582	ENSMUSG00000073961	0.00164772	NA	0	NA	0	NA	hippocampus
Olfr340	ENSMUSG00000094266	0.00164772	NA	0	NA	0	NA	hippocampus
Olfr333-ps1	ENSMUSG00000081287	0.00164772	NA	0	NA	0	NA	hippocampus
Olfr220	ENSMUSG00000066671	0.00164772	NA	0	NA	0	NA	hippocampus
Olfr1445	ENSMUSG00000045126	0.00164772	NA	0	NA	0	NA	hippocampus
Olfr1441	ENSMUSG00000050815	0.00164772	NA	0	NA	0	NA	hippocampus
Olfr1395	ENSMUSG00000050763	0.00164772	NA	0	NA	0	NA	hippocampus
Olfr1311	ENSMUSG00000099763	0.00164772	NA	0	NA	0	NA	hippocampus
Olfr107	ENSMUSG00000063188	0.00164772	NA	0	NA	0	NA	hippocampus
mmu-mir-684-1	ENSMUSG00000106252	0.00164772	NA	0	NA	0	NA	hippocampus
Mlana	ENSMUSG00000024806	0.00164772	NA	0	NA	0	NA	hippocampus
Mir8117	ENSMUSG00000099124	0.00164772	NA	0	NA	0	NA	hippocampus
Mir7028	ENSMUSG00000098656	0.00164772	NA	0	NA	0	NA	hippocampus
Mir6356	ENSMUSG00000099300	0.00164772	NA	0	NA	0	NA	hippocampus
Mir5126	ENSMUSG00000093254	0.00164772	NA	0	NA	0	NA	hippocampus
Ly6g	ENSMUSG00000022582	0.00164772	NA	0	NA	0	NA	hippocampus
Lrrc37a	ENSMUSG00000078632	0.00164772	NA	0	NA	0	NA	hippocampus
Lce3c	ENSMUSG00000045475	0.00164772	NA	0	NA	0	NA	hippocampus
Krtap17-1	ENSMUSG00000078252	0.00164772	NA	0	NA	0	NA	hippocampus
Krt82	ENSMUSG00000049548	0.00164772	NA	0	NA	0	NA	hippocampus
Krt33b	ENSMUSG00000057723	0.00164772	NA	0	NA	0	NA	hippocampus
Krt31	ENSMUSG00000048981	0.00164772	NA	0	NA	0	NA	hippocampus
Klri1	ENSMUSG00000067610	0.00164772	NA	0	NA	0	NA	hippocampus
Igkv4-57	ENSMUSG00000076556	0.00164772	NA	0	NA	0	NA	hippocampus
Igkv17-127	ENSMUSG00000076508	0.00164772	NA	0	NA	0	NA	hippocampus
Igkv14-126	ENSMUSG00000094345	0.00164772	NA	0	NA	0	NA	hippocampus
Igkv12-46	ENSMUSG00000076564	0.00164772	NA	0	NA	0	NA	hippocampus
Igkj2	ENSMUSG00000076605	0.00164772	NA	0	NA	0	NA	hippocampus
Ighv9-2	ENSMUSG00000094102	0.00164772	NA	0	NA	0	NA	hippocampus
Ighv1-81	ENSMUSG00000094689	0.00164772	NA	0	NA	0	NA	hippocampus
Ighv1-52	ENSMUSG00000095204	0.00164772	NA	0	NA	0	NA	hippocampus
Hsd3b3	ENSMUSG00000062410	0.00164772	NA	0	NA	0	NA	hippocampus
Habp2	ENSMUSG00000025075	0.00164772	NA	0	NA	0	NA	hippocampus
H2-Q3	ENSMUSG00000092253	0.00164772	NA	0	NA	0	NA	hippocampus
H2-Pb	ENSMUSG00000092383	0.00164772	NA	0	NA	0	NA	hippocampus
Gsdmc2	ENSMUSG00000056293	0.00164772	NA	0	NA	0	NA	hippocampus
Gm9797	ENSMUSG00000045455	0.00164772	NA	0	NA	0	NA	hippocampus
Gm9758	ENSMUSG00000033219	0.00164772	NA	0	NA	0	NA	hippocampus
Gm8976	ENSMUSG00000100702	0.00164772	NA	0	NA	0	NA	hippocampus
Gm8870	ENSMUSG00000101551	0.00164772	NA	0	NA	0	NA	hippocampus
Gm8858	ENSMUSG00000081877	0.00164772	NA	0	NA	0	NA	hippocampus
Gm8844	ENSMUSG00000082461	0.00164772	NA	0	NA	0	NA	hippocampus
Gm8840	ENSMUSG00000084332	0.00164772	NA	0	NA	0	NA	hippocampus
Gm8247	ENSMUSG00000091122	0.00164772	NA	0	NA	0	NA	hippocampus
Gm8129	ENSMUSG00000059159	0.00164772	NA	0	NA	0	NA	hippocampus
Gm8121	ENSMUSG00000051116	0.00164772	NA	0	NA	0	NA	hippocampus
Gm8107	ENSMUSG00000080710	0.00164772	NA	0	NA	0	NA	hippocampus
Gm8009	ENSMUSG00000103760	0.00164772	NA	0	NA	0	NA	hippocampus
Gm7732	ENSMUSG00000096857	0.00164772	NA	0	NA	0	NA	hippocampus
Gm7258	ENSMUSG00000096557	0.00164772	NA	0	NA	0	NA	hippocampus
Gm7212	ENSMUSG00000081180	0.00164772	NA	0	NA	0	NA	hippocampus
Gm7103	ENSMUSG00000103725	0.00164772	NA	0	NA	0	NA	hippocampus
Gm7075	ENSMUSG00000048185	0.00164772	NA	0	NA	0	NA	hippocampus
Gm6985	ENSMUSG00000087255	0.00164772	NA	0	NA	0	NA	hippocampus
Gm6621	ENSMUSG00000102447	0.00164772	NA	0	NA	0	NA	hippocampus
Gm6576	ENSMUSG00000090544	0.00164772	NA	0	NA	0	NA	hippocampus
Gm6415	ENSMUSG00000083820	0.00164772	NA	0	NA	0	NA	hippocampus
Gm6263	ENSMUSG00000080966	0.00164772	NA	0	NA	0	NA	hippocampus
Gm6195	ENSMUSG00000046334	0.00164772	NA	0	NA	0	NA	hippocampus
Gm5976	ENSMUSG00000097833	0.00164772	NA	0	NA	0	NA	hippocampus
Gm5883	ENSMUSG00000083713	0.00164772	NA	0	NA	0	NA	hippocampus
Gm5764	ENSMUSG00000082026	0.00164772	NA	0	NA	0	NA	hippocampus
Gm5633	ENSMUSG00000091105	0.00164772	NA	0	NA	0	NA	hippocampus
Gm5445	ENSMUSG00000094185	0.00164772	NA	0	NA	0	NA	hippocampus
Gm5444	ENSMUSG00000053499	0.00164772	NA	0	NA	0	NA	hippocampus
Gm5423	ENSMUSG00000056219	0.00164772	NA	0	NA	0	NA	hippocampus
Gm5097	ENSMUSG00000079342	0.00164772	NA	0	NA	0	NA	hippocampus
Gm4982	ENSMUSG00000089689	0.00164772	NA	0	NA	0	NA	hippocampus
Gm4913	ENSMUSG00000083151	0.00164772	NA	0	NA	0	NA	hippocampus
Gm37987	ENSMUSG00000104216	0.00164772	NA	0	NA	0	NA	hippocampus
Gm37946	ENSMUSG00000102967	0.00164772	NA	0	NA	0	NA	hippocampus
Gm37833	ENSMUSG00000103581	0.00164772	NA	0	NA	0	NA	hippocampus
Gm37813	ENSMUSG00000102815	0.00164772	NA	0	NA	0	NA	hippocampus
Gm37707	ENSMUSG00000103647	0.00164772	NA	0	NA	0	NA	hippocampus
Gm37290	ENSMUSG00000103702	0.00164772	NA	0	NA	0	NA	hippocampus
Gm37239	ENSMUSG00000103374	0.00164772	NA	0	NA	0	NA	hippocampus
Gm37049	ENSMUSG00000103102	0.00164772	NA	0	NA	0	NA	hippocampus
Gm37039	ENSMUSG00000102561	0.00164772	NA	0	NA	0	NA	hippocampus
Gm36954	ENSMUSG00000104137	0.00164772	NA	0	NA	0	NA	hippocampus
Gm3550	ENSMUSG00000078240	0.00164772	NA	0	NA	0	NA	hippocampus
Gm30414	ENSMUSG00000103067	0.00164772	NA	0	NA	0	NA	hippocampus
Gm29601	ENSMUSG00000100336	0.00164772	NA	0	NA	0	NA	hippocampus
Gm29486	ENSMUSG00000099337	0.00164772	NA	0	NA	0	NA	hippocampus
Gm29482	ENSMUSG00000099665	0.00164772	NA	0	NA	0	NA	hippocampus
Gm29442	ENSMUSG00000101008	0.00164772	NA	0	NA	0	NA	hippocampus
Gm29290	ENSMUSG00000100014	0.00164772	NA	0	NA	0	NA	hippocampus
Gm29174	ENSMUSG00000100435	0.00164772	NA	0	NA	0	NA	hippocampus
Gm29173	ENSMUSG00000101485	0.00164772	NA	0	NA	0	NA	hippocampus
Gm2904	ENSMUSG00000079101	0.00164772	NA	0	NA	0	NA	hippocampus
Gm29011	ENSMUSG00000099801	0.00164772	NA	0	NA	0	NA	hippocampus
Gm28940	ENSMUSG00000100786	0.00164772	NA	0	NA	0	NA	hippocampus
Gm28807	ENSMUSG00000100650	0.00164772	NA	0	NA	0	NA	hippocampus
Gm28340	ENSMUSG00000100538	0.00164772	NA	0	NA	0	NA	hippocampus
Gm28262	ENSMUSG00000099890	0.00164772	NA	0	NA	0	NA	hippocampus
Gm28071	ENSMUSG00000100397	0.00164772	NA	0	NA	0	NA	hippocampus
Gm28030	ENSMUSG00000098711	0.00164772	NA	0	NA	0	NA	hippocampus
Gm27530	ENSMUSG00000098560	0.00164772	NA	0	NA	0	NA	hippocampus
Gm27529	ENSMUSG00000098281	0.00164772	NA	0	NA	0	NA	hippocampus
Gm27241	ENSMUSG00000099051	0.00164772	NA	0	NA	0	NA	hippocampus
Gm27230	ENSMUSG00000098959	0.00164772	NA	0	NA	0	NA	hippocampus
Gm27006	ENSMUSG00000098101	0.00164772	NA	0	NA	0	NA	hippocampus
Gm26928	ENSMUSG00000098244	0.00164772	NA	0	NA	0	NA	hippocampus
Gm26879	ENSMUSG00000097089	0.00164772	NA	0	NA	0	NA	hippocampus
Gm26538	ENSMUSG00000097507	0.00164772	NA	0	NA	0	NA	hippocampus
Gm26417	ENSMUSG00000077462	0.00164772	NA	0	NA	0	NA	hippocampus
Gm26410	ENSMUSG00000088295	0.00164772	NA	0	NA	0	NA	hippocampus
Gm26144	ENSMUSG00000077663	0.00164772	NA	0	NA	0	NA	hippocampus
Gm26126	ENSMUSG00000065122	0.00164772	NA	0	NA	0	NA	hippocampus
Gm26098	ENSMUSG00000087872	0.00164772	NA	0	NA	0	NA	hippocampus
Gm26088	ENSMUSG00000088521	0.00164772	NA	0	NA	0	NA	hippocampus
Gm26058	ENSMUSG00000094367	0.00164772	NA	0	NA	0	NA	hippocampus
Gm25980	ENSMUSG00000087801	0.00164772	NA	0	NA	0	NA	hippocampus
Gm25865	ENSMUSG00000088872	0.00164772	NA	0	NA	0	NA	hippocampus
Gm25774	ENSMUSG00000080367	0.00164772	NA	0	NA	0	NA	hippocampus
Gm25718	ENSMUSG00000089257	0.00164772	NA	0	NA	0	NA	hippocampus
Gm25428	ENSMUSG00000088233	0.00164772	NA	0	NA	0	NA	hippocampus
Gm25200	ENSMUSG00000065028	0.00164772	NA	0	NA	0	NA	hippocampus
Gm25171	ENSMUSG00000095000	0.00164772	NA	0	NA	0	NA	hippocampus
Gm24838	ENSMUSG00000089309	0.00164772	NA	0	NA	0	NA	hippocampus
Gm24760	ENSMUSG00000094923	0.00164772	NA	0	NA	0	NA	hippocampus
Gm24504	ENSMUSG00000088304	0.00164772	NA	0	NA	0	NA	hippocampus
Gm24387	ENSMUSG00000095146	0.00164772	NA	0	NA	0	NA	hippocampus
Gm24182	ENSMUSG00000095752	0.00164772	NA	0	NA	0	NA	hippocampus
Gm24174	ENSMUSG00000089558	0.00164772	NA	0	NA	0	NA	hippocampus
Gm24138	ENSMUSG00000088197	0.00164772	NA	0	NA	0	NA	hippocampus
Gm24092	ENSMUSG00000093791	0.00164772	NA	0	NA	0	NA	hippocampus
Gm23973	ENSMUSG00000065254	0.00164772	NA	0	NA	0	NA	hippocampus
Gm23968	ENSMUSG00000094247	0.00164772	NA	0	NA	0	NA	hippocampus
Gm23375	ENSMUSG00000093148	0.00164772	NA	0	NA	0	NA	hippocampus
Gm23317	ENSMUSG00000088624	0.00164772	NA	0	NA	0	NA	hippocampus
Gm23287	ENSMUSG00000096280	0.00164772	NA	0	NA	0	NA	hippocampus
Gm23158	ENSMUSG00000093886	0.00164772	NA	0	NA	0	NA	hippocampus
Gm22994	ENSMUSG00000093163	0.00164772	NA	0	NA	0	NA	hippocampus
Gm22794	ENSMUSG00000087853	0.00164772	NA	0	NA	0	NA	hippocampus
Gm22773	ENSMUSG00000093160	0.00164772	NA	0	NA	0	NA	hippocampus
Gm22527	ENSMUSG00000089441	0.00164772	NA	0	NA	0	NA	hippocampus
Gm22521	ENSMUSG00000088897	0.00164772	NA	0	NA	0	NA	hippocampus
Gm22342	ENSMUSG00000084596	0.00164772	NA	0	NA	0	NA	hippocampus
Gm22135	ENSMUSG00000089377	0.00164772	NA	0	NA	0	NA	hippocampus
Gm22114	ENSMUSG00000096772	0.00164772	NA	0	NA	0	NA	hippocampus
Gm21830	ENSMUSG00000096240	0.00164772	NA	0	NA	0	NA	hippocampus
Gm21560	ENSMUSG00000094460	0.00164772	NA	0	NA	0	NA	hippocampus
Gm21319	ENSMUSG00000095724	0.00164772	NA	0	NA	0	NA	hippocampus
Gm21093	ENSMUSG00000096256	0.00164772	NA	0	NA	0	NA	hippocampus
Gm20670	ENSMUSG00000093542	0.00164772	NA	0	NA	0	NA	hippocampus
Gm20493	ENSMUSG00000092246	0.00164772	NA	0	NA	0	NA	hippocampus
Gm19480	ENSMUSG00000100013	0.00164772	NA	0	NA	0	NA	hippocampus
Gm19002	ENSMUSG00000102768	0.00164772	NA	0	NA	0	NA	hippocampus
Gm18802	ENSMUSG00000099490	0.00164772	NA	0	NA	0	NA	hippocampus
Gm17965	ENSMUSG00000102446	0.00164772	NA	0	NA	0	NA	hippocampus
Gm17178	ENSMUSG00000090758	0.00164772	NA	0	NA	0	NA	hippocampus
Gm17034	ENSMUSG00000090293	0.00164772	NA	0	NA	0	NA	hippocampus
Gm16262	ENSMUSG00000089709	0.00164772	NA	0	NA	0	NA	hippocampus
Gm16252	ENSMUSG00000085168	0.00164772	NA	0	NA	0	NA	hippocampus
Gm16215	ENSMUSG00000089950	0.00164772	NA	0	NA	0	NA	hippocampus
Gm16191	ENSMUSG00000087693	0.00164772	NA	0	NA	0	NA	hippocampus
Gm16142	ENSMUSG00000087469	0.00164772	NA	0	NA	0	NA	hippocampus
Gm16025	ENSMUSG00000089652	0.00164772	NA	0	NA	0	NA	hippocampus
Gm16020	ENSMUSG00000072576	0.00164772	NA	0	NA	0	NA	hippocampus
Gm15996	ENSMUSG00000090026	0.00164772	NA	0	NA	0	NA	hippocampus
Gm15948	ENSMUSG00000086964	0.00164772	NA	0	NA	0	NA	hippocampus
Gm15899	ENSMUSG00000085917	0.00164772	NA	0	NA	0	NA	hippocampus
Gm15599	ENSMUSG00000081783	0.00164772	NA	0	NA	0	NA	hippocampus
Gm15554	ENSMUSG00000081250	0.00164772	NA	0	NA	0	NA	hippocampus
Gm15532	ENSMUSG00000080719	0.00164772	NA	0	NA	0	NA	hippocampus
Gm15448	ENSMUSG00000074419	0.00164772	NA	0	NA	0	NA	hippocampus
Gm15317	ENSMUSG00000087282	0.00164772	NA	0	NA	0	NA	hippocampus
Gm15023	ENSMUSG00000079432	0.00164772	NA	0	NA	0	NA	hippocampus
Gm15008	ENSMUSG00000087155	0.00164772	NA	0	NA	0	NA	hippocampus
Gm14992	ENSMUSG00000096589	0.00164772	NA	0	NA	0	NA	hippocampus
Gm14849	ENSMUSG00000081807	0.00164772	NA	0	NA	0	NA	hippocampus
Gm14780	ENSMUSG00000083207	0.00164772	NA	0	NA	0	NA	hippocampus
Gm14707	ENSMUSG00000086104	0.00164772	NA	0	NA	0	NA	hippocampus
Gm14663	ENSMUSG00000083543	0.00164772	NA	0	NA	0	NA	hippocampus
Gm14607	ENSMUSG00000082887	0.00164772	NA	0	NA	0	NA	hippocampus
Gm14538	ENSMUSG00000081390	0.00164772	NA	0	NA	0	NA	hippocampus
Gm14424	ENSMUSG00000085015	0.00164772	NA	0	NA	0	NA	hippocampus
Gm14366	ENSMUSG00000082326	0.00164772	NA	0	NA	0	NA	hippocampus
Gm14300	ENSMUSG00000083410	0.00164772	NA	0	NA	0	NA	hippocampus
Gm14272	ENSMUSG00000085426	0.00164772	NA	0	NA	0	NA	hippocampus
Gm14223	ENSMUSG00000086558	0.00164772	NA	0	NA	0	NA	hippocampus
Gm13890	ENSMUSG00000081701	0.00164772	NA	0	NA	0	NA	hippocampus
Gm13776	ENSMUSG00000082457	0.00164772	NA	0	NA	0	NA	hippocampus
Gm13743	ENSMUSG00000083688	0.00164772	NA	0	NA	0	NA	hippocampus
Gm13739	ENSMUSG00000081878	0.00164772	NA	0	NA	0	NA	hippocampus
Gm13674	ENSMUSG00000083519	0.00164772	NA	0	NA	0	NA	hippocampus
Gm13624	ENSMUSG00000081857	0.00164772	NA	0	NA	0	NA	hippocampus
Gm13555	ENSMUSG00000083018	0.00164772	NA	0	NA	0	NA	hippocampus
Gm13552	ENSMUSG00000081157	0.00164772	NA	0	NA	0	NA	hippocampus
Gm13541	ENSMUSG00000082132	0.00164772	NA	0	NA	0	NA	hippocampus
Gm13362	ENSMUSG00000086418	0.00164772	NA	0	NA	0	NA	hippocampus
Gm13348	ENSMUSG00000086621	0.00164772	NA	0	NA	0	NA	hippocampus
Gm13346	ENSMUSG00000087246	0.00164772	NA	0	NA	0	NA	hippocampus
Gm13333	ENSMUSG00000081139	0.00164772	NA	0	NA	0	NA	hippocampus
Gm13219	ENSMUSG00000079604	0.00164772	NA	0	NA	0	NA	hippocampus
Gm13203	ENSMUSG00000087273	0.00164772	NA	0	NA	0	NA	hippocampus
Gm13195	ENSMUSG00000083065	0.00164772	NA	0	NA	0	NA	hippocampus
Gm13076	ENSMUSG00000084238	0.00164772	NA	0	NA	0	NA	hippocampus
Gm13039	ENSMUSG00000083826	0.00164772	NA	0	NA	0	NA	hippocampus
Gm13000	ENSMUSG00000081672	0.00164772	NA	0	NA	0	NA	hippocampus
Gm12923	ENSMUSG00000086153	0.00164772	NA	0	NA	0	NA	hippocampus
Gm12840	ENSMUSG00000086320	0.00164772	NA	0	NA	0	NA	hippocampus
Gm12823	ENSMUSG00000085878	0.00164772	NA	0	NA	0	NA	hippocampus
Gm12598	ENSMUSG00000082875	0.00164772	NA	0	NA	0	NA	hippocampus
Gm12550	ENSMUSG00000083272	0.00164772	NA	0	NA	0	NA	hippocampus
Gm12480	ENSMUSG00000087077	0.00164772	NA	0	NA	0	NA	hippocampus
Gm12414	ENSMUSG00000087378	0.00164772	NA	0	NA	0	NA	hippocampus
Gm12368	ENSMUSG00000083934	0.00164772	NA	0	NA	0	NA	hippocampus
Gm12355	ENSMUSG00000078134	0.00164772	NA	0	NA	0	NA	hippocampus
Gm12309	ENSMUSG00000083300	0.00164772	NA	0	NA	0	NA	hippocampus
Gm12119	ENSMUSG00000085240	0.00164772	NA	0	NA	0	NA	hippocampus
Gm12115	ENSMUSG00000099902	0.00164772	NA	0	NA	0	NA	hippocampus
Gm12099	ENSMUSG00000083655	0.00164772	NA	0	NA	0	NA	hippocampus
Gm11943	ENSMUSG00000081025	0.00164772	NA	0	NA	0	NA	hippocampus
Gm11912	ENSMUSG00000083214	0.00164772	NA	0	NA	0	NA	hippocampus
Gm11894	ENSMUSG00000082451	0.00164772	NA	0	NA	0	NA	hippocampus
Gm11677	ENSMUSG00000081666	0.00164772	NA	0	NA	0	NA	hippocampus
Gm11655	ENSMUSG00000084978	0.00164772	NA	0	NA	0	NA	hippocampus
Gm11644	ENSMUSG00000083787	0.00164772	NA	0	NA	0	NA	hippocampus
Gm11640	ENSMUSG00000086089	0.00164772	NA	0	NA	0	NA	hippocampus
Gm11572	ENSMUSG00000084368	0.00164772	NA	0	NA	0	NA	hippocampus
Gm11500	ENSMUSG00000081363	0.00164772	NA	0	NA	0	NA	hippocampus
Gm11448	ENSMUSG00000081151	0.00164772	NA	0	NA	0	NA	hippocampus
Gm11242	ENSMUSG00000083050	0.00164772	NA	0	NA	0	NA	hippocampus
Gm10945	ENSMUSG00000078488	0.00164772	NA	0	NA	0	NA	hippocampus
Gm10935	ENSMUSG00000078384	0.00164772	NA	0	NA	0	NA	hippocampus
Gm10872	ENSMUSG00000092920	0.00164772	NA	0	NA	0	NA	hippocampus
Gm10720	ENSMUSG00000074564	0.00164772	NA	0	NA	0	NA	hippocampus
Gm10660	ENSMUSG00000074292	0.00164772	NA	0	NA	0	NA	hippocampus
Gm10312	ENSMUSG00000096874	0.00164772	NA	0	NA	0	NA	hippocampus
Gm10259	ENSMUSG00000069083	0.00164772	NA	0	NA	0	NA	hippocampus
Gm10203	ENSMUSG00000067292	0.00164772	NA	0	NA	0	NA	hippocampus
Gfi1b	ENSMUSG00000026815	0.00164772	NA	0	NA	0	NA	hippocampus
G930045G22Rik	ENSMUSG00000073072	0.00164772	NA	0	NA	0	NA	hippocampus
Etv2	ENSMUSG00000006311	0.00164772	NA	0	NA	0	NA	hippocampus
Dph3b-ps	ENSMUSG00000059877	0.00164772	NA	0	NA	0	NA	hippocampus
Dnmt3l-ps1	ENSMUSG00000081801	0.00164772	NA	0	NA	0	NA	hippocampus
Defb20	ENSMUSG00000049560	0.00164772	NA	0	NA	0	NA	hippocampus
Cyp2b13	ENSMUSG00000040583	0.00164772	NA	0	NA	0	NA	hippocampus
Cxcl3	ENSMUSG00000029379	0.00164772	NA	0	NA	0	NA	hippocampus
Cebpe	ENSMUSG00000052435	0.00164772	NA	0	NA	0	NA	hippocampus
Calhm1	ENSMUSG00000079258	0.00164772	NA	0	NA	0	NA	hippocampus
Cabs1	ENSMUSG00000007907	0.00164772	NA	0	NA	0	NA	hippocampus
Bmp10	ENSMUSG00000030046	0.00164772	NA	0	NA	0	NA	hippocampus
Arl14epl	ENSMUSG00000073568	0.00164772	NA	0	NA	0	NA	hippocampus
Actc1	ENSMUSG00000068614	0.00164772	NA	0	NA	0	NA	hippocampus
AC155839.1	ENSMUSG00000105902	0.00164772	NA	0	NA	0	NA	hippocampus
AC125531.1	ENSMUSG00000105768	0.00164772	NA	0	NA	0	NA	hippocampus
AC123920.1	ENSMUSG00000106920	0.00164772	NA	0	NA	0	NA	hippocampus
A530006G24Rik	ENSMUSG00000051986	0.00164772	NA	0	NA	0	NA	hippocampus
9830107B12Rik	ENSMUSG00000073386	0.00164772	NA	0	NA	0	NA	hippocampus
9530003J23Rik	ENSMUSG00000020177	0.00164772	NA	0	NA	0	NA	hippocampus
5730488B01Rik	ENSMUSG00000103995	0.00164772	NA	0	NA	0	NA	hippocampus
5430421N21Rik	ENSMUSG00000067613	0.00164772	NA	0	NA	0	NA	hippocampus
4933438A12Rik	ENSMUSG00000086160	0.00164772	NA	0	NA	0	NA	hippocampus
4933416I08Rik	ENSMUSG00000071763	0.00164772	NA	0	NA	0	NA	hippocampus
4933411G06Rik	ENSMUSG00000062224	0.00164772	NA	0	NA	0	NA	hippocampus
4931428L18Rik	ENSMUSG00000086727	0.00164772	NA	0	NA	0	NA	hippocampus
4930598F16Rik	ENSMUSG00000100777	0.00164772	NA	0	NA	0	NA	hippocampus
4930579H20Rik	ENSMUSG00000101636	0.00164772	NA	0	NA	0	NA	hippocampus
4930562F17Rik	ENSMUSG00000104014	0.00164772	NA	0	NA	0	NA	hippocampus
4930550C17Rik	ENSMUSG00000097361	0.00164772	NA	0	NA	0	NA	hippocampus
4930527A07Rik	ENSMUSG00000086764	0.00164772	NA	0	NA	0	NA	hippocampus
4930519F09Rik	ENSMUSG00000090126	0.00164772	NA	0	NA	0	NA	hippocampus
4930509K18Rik	ENSMUSG00000087137	0.00164772	NA	0	NA	0	NA	hippocampus
4930505K14Rik	ENSMUSG00000085740	0.00164772	NA	0	NA	0	NA	hippocampus
4930442H23Rik	ENSMUSG00000053603	0.00164772	NA	0	NA	0	NA	hippocampus
2210417A02Rik	ENSMUSG00000086494	0.00164772	NA	0	NA	0	NA	hippocampus
2010110K18Rik	ENSMUSG00000097755	0.00164772	NA	0	NA	0	NA	hippocampus
1700037F24Rik	ENSMUSG00000097540	0.00164772	NA	0	NA	0	NA	hippocampus
1700021A07Rik	ENSMUSG00000037535	0.00164772	NA	0	NA	0	NA	hippocampus
1700020M21Rik	ENSMUSG00000100146	0.00164772	NA	0	NA	0	NA	hippocampus
Wfdc12	ENSMUSG00000042845	0.00164772	NA	0	NA	0.00475249	NA	hippocampus
Skiv2l-ps1	ENSMUSG00000092543	0.00164772	NA	0	NA	0.00475249	NA	hippocampus
RP24-291E8.4	ENSMUSG00000105168	0.00164772	NA	0	NA	0.00475249	NA	hippocampus
RP23-477D20.3	ENSMUSG00000106679	0.00164772	NA	0	NA	0.00475249	NA	hippocampus
RP23-437C24.2	ENSMUSG00000104645	0.00164772	NA	0	NA	0.00475249	NA	hippocampus
Osr2	ENSMUSG00000022330	0.00164772	NA	0	NA	0.00475249	NA	hippocampus
Noxa1	ENSMUSG00000036805	0.00164772	NA	0	NA	0.00475249	NA	hippocampus
NA	ERCC-00024	0.00164772	NA	0	NA	0.00475249	NA	hippocampus
mt-Co2	ENSMUSG00000064354	0.00164772	NA	0	NA	0.00475249	NA	hippocampus
Il9r	ENSMUSG00000020279	0.00164772	NA	0	NA	0.00475249	NA	hippocampus
Halr1	ENSMUSG00000085412	0.00164772	NA	0	NA	0.00475249	NA	hippocampus
Gm8579	ENSMUSG00000099762	0.00164772	NA	0	NA	0.00475249	NA	hippocampus
Gm4825	ENSMUSG00000063548	0.00164772	NA	0	NA	0.00475249	NA	hippocampus
Gm29040	ENSMUSG00000099576	0.00164772	NA	0	NA	0.00475249	NA	hippocampus
Gm23217	ENSMUSG00000095129	0.00164772	NA	0	NA	0.00475249	NA	hippocampus
Gm22726	ENSMUSG00000088714	0.00164772	NA	0	NA	0.00475249	NA	hippocampus
Gm15883	ENSMUSG00000086868	0.00164772	NA	0	NA	0.00475249	NA	hippocampus
Gm15682	ENSMUSG00000095524	0.00164772	NA	0	NA	0.00475249	NA	hippocampus
Gm13859	ENSMUSG00000081991	0.00164772	NA	0	NA	0.00475249	NA	hippocampus
Gm13663	ENSMUSG00000086641	0.00164772	NA	0	NA	0.00475249	NA	hippocampus
Gm13298	ENSMUSG00000094066	0.00164772	NA	0	NA	0.00475249	NA	hippocampus
Gm12273	ENSMUSG00000084805	0.00164772	NA	0	NA	0.00475249	NA	hippocampus
Gm12	ENSMUSG00000086545	0.00164772	NA	0	NA	0.00475249	NA	hippocampus
Gm10205	ENSMUSG00000067331	0.00164772	NA	0	NA	0.00475249	NA	hippocampus
Cnfn	ENSMUSG00000063651	0.00164772	NA	0	NA	0.00475249	NA	hippocampus
Clca4a	ENSMUSG00000068547	0.00164772	NA	0	NA	0.00475249	NA	hippocampus
Camp	ENSMUSG00000038357	0.00164772	NA	0	NA	0.00475249	NA	hippocampus
1700018C11Rik	ENSMUSG00000058935	0.00164772	NA	0	NA	0.00475249	NA	hippocampus
Vmn2r110	ENSMUSG00000091259	0.00164772	NA	0	NA	0.00475249	NA	hippocampus
Usp44	ENSMUSG00000020020	0.00164772	NA	0	NA	0.00475249	NA	hippocampus
Skor2	ENSMUSG00000091519	0.00164772	NA	0	NA	0.00475249	NA	hippocampus
RP24-362N9.3	ENSMUSG00000106647	0.00164772	NA	0	NA	0.00475249	NA	hippocampus
RP24-142B15.6	ENSMUSG00000105871	0.00164772	NA	0	NA	0.00475249	NA	hippocampus
RP23-64J23.7	ENSMUSG00000106080	0.00164772	NA	0	NA	0.00475249	NA	hippocampus
Ifnz	ENSMUSG00000096854	0.00164772	NA	0	NA	0.00475249	NA	hippocampus
Gm7833	ENSMUSG00000097943	0.00164772	NA	0	NA	0.00475249	NA	hippocampus
Gm7155	ENSMUSG00000081106	0.00164772	NA	0	NA	0.00475249	NA	hippocampus
Gm6960	ENSMUSG00000073554	0.00164772	NA	0	NA	0.00475249	NA	hippocampus
Gm6116	ENSMUSG00000072874	0.00164772	NA	0	NA	0.00475249	NA	hippocampus
Gm5389	ENSMUSG00000081896	0.00164772	NA	0	NA	0.00475249	NA	hippocampus
Gm38019	ENSMUSG00000103691	0.00164772	NA	0	NA	0.00475249	NA	hippocampus
Gm27198	ENSMUSG00000098630	0.00164772	NA	0	NA	0.00475249	NA	hippocampus
Gm26642	ENSMUSG00000097680	0.00164772	NA	0	NA	0.00475249	NA	hippocampus
Gm26526	ENSMUSG00000096980	0.00164772	NA	0	NA	0.00475249	NA	hippocampus
Gm26278	ENSMUSG00000087723	0.00164772	NA	0	NA	0.00475249	NA	hippocampus
Gm2467	ENSMUSG00000098102	0.00164772	NA	0	NA	0.00475249	NA	hippocampus
Gm23816	ENSMUSG00000096402	0.00164772	NA	0	NA	0.00475249	NA	hippocampus
Gm13869	ENSMUSG00000086957	0.00164772	NA	0	NA	0.00475249	NA	hippocampus
Gm13755	ENSMUSG00000084297	0.00164772	NA	0	NA	0.00475249	NA	hippocampus
Gm13641	ENSMUSG00000082190	0.00164772	NA	0	NA	0.00475249	NA	hippocampus
Gm13299	ENSMUSG00000087577	0.00164772	NA	0	NA	0.00475249	NA	hippocampus
Gm13255	ENSMUSG00000084374	0.00164772	NA	0	NA	0.00475249	NA	hippocampus
Gm12298	ENSMUSG00000072834	0.00164772	NA	0	NA	0.00475249	NA	hippocampus
Gm12179	ENSMUSG00000083954	0.00164772	NA	0	NA	0.00475249	NA	hippocampus
Gm11186	ENSMUSG00000087668	0.00164772	NA	0	NA	0.00475249	NA	hippocampus
Gm11146	ENSMUSG00000079546	0.00164772	NA	0	NA	0.00475249	NA	hippocampus
AC034285.2	ENSMUSG00000104771	0.00164772	NA	0	NA	0.00475249	NA	hippocampus
4930519A11Rik	ENSMUSG00000097627	0.00164772	NA	0	NA	0.00475249	NA	hippocampus
Tlr11	ENSMUSG00000051969	0.00164772	NA	0	NA	0.0100392	NA	hippocampus
Rpl13-ps3	ENSMUSG00000059835	0.00164772	NA	0	NA	0.0100392	NA	hippocampus
Prf1	ENSMUSG00000037202	0.00164772	NA	0	NA	0.0100392	NA	hippocampus
Pard3bos3	ENSMUSG00000085400	0.00164772	NA	0	NA	0.0100392	NA	hippocampus
Ifng	ENSMUSG00000055170	0.00164772	NA	0	NA	0.0100392	NA	hippocampus
Hoxc6	ENSMUSG00000001661	0.00164772	NA	0	NA	0.0100392	NA	hippocampus
Gm8215	ENSMUSG00000081409	0.00164772	NA	0	NA	0.0100392	NA	hippocampus
Gm27659	ENSMUSG00000099000	0.00164772	NA	0	NA	0.0100392	NA	hippocampus
Gm27023	ENSMUSG00000098156	0.00164772	NA	0	NA	0.0100392	NA	hippocampus
Gm26041	ENSMUSG00000088773	0.00164772	NA	0	NA	0.0100392	NA	hippocampus
Gm23606	ENSMUSG00000095437	0.00164772	NA	0	NA	0.0100392	NA	hippocampus
Gm15484	ENSMUSG00000081865	0.00164772	NA	0	NA	0.0100392	NA	hippocampus
Gm12736	ENSMUSG00000082699	0.00164772	NA	0	NA	0.0100392	NA	hippocampus
Bcas3os2	ENSMUSG00000085514	0.00164772	NA	0	NA	0.0100392	NA	hippocampus
Taar1	ENSMUSG00000056379	0.00164772	NA	0	NA	0.0153259	NA	hippocampus
Gm4778	ENSMUSG00000089696	0.00164772	NA	0	NA	0.0153259	NA	hippocampus
Gm24071	ENSMUSG00000077708	0.00164772	NA	0	NA	0.0153259	NA	hippocampus
E130218I03Rik	ENSMUSG00000086322	0.00164772	NA	0	NA	0.0153259	NA	hippocampus
Agr3	ENSMUSG00000036231	0.00164772	NA	0	NA	0.0153259	NA	hippocampus
4930548K13Rik	ENSMUSG00000086257	0.00164772	NA	0	NA	0.0153259	NA	hippocampus
4921534H16Rik	ENSMUSG00000090255	0.00164772	NA	0	NA	0.0153259	NA	hippocampus
4933427I04Rik	ENSMUSG00000073761	0.00164772	NA	0	NA	0.0206126	NA	hippocampus
Gm6257	ENSMUSG00000091866	0.00164772	NA	0.00105381	NA	-0.0111076	NA	hippocampus
Gm26103	ENSMUSG00000087877	0.00164772	NA	0.00105381	NA	-0.0111076	NA	hippocampus
Gm37784	ENSMUSG00000102525	0.00164772	NA	0.00105381	NA	0	NA	hippocampus
Gm26963	ENSMUSG00000098193	0.00164772	NA	0.00105381	NA	0	NA	hippocampus
Gm16357	ENSMUSG00000085103	0.00164772	NA	0.00105381	NA	0	NA	hippocampus
Gm8210	ENSMUSG00000094497	0.00164772	NA	0.00105381	NA	0.00475249	NA	hippocampus
Gm5814	ENSMUSG00000096361	0.00164772	NA	0.00105381	NA	-0.0058209	NA	hippocampus
Zfp419	ENSMUSG00000092312	0.00164772	NA	0.00105381	NA	0.0206126	NA	hippocampus
Qrfp	ENSMUSG00000043102	0.00164772	NA	0.00634051	NA	0	NA	hippocampus
Gm37779	ENSMUSG00000102690	0.00164772	NA	0.00634051	NA	-0.0111076	NA	hippocampus
Grip1os1	ENSMUSG00000085418	0.00164772	NA	0.00634051	NA	-0.0058209	NA	hippocampus
RP23-446N16.6	ENSMUSG00000107167	0.00164772	NA	0.00634051	NA	-0.0058209	NA	hippocampus
Gm5539	ENSMUSG00000103986	0.00164772	NA	0.00634051	NA	-0.0058209	NA	hippocampus
Gm26681	ENSMUSG00000097818	0.00164772	NA	0.00634051	NA	-0.0058209	NA	hippocampus
Gm37525	ENSMUSG00000103786	0.00164772	NA	0.00634051	NA	-0.000534206	NA	hippocampus
Trbv13-1	ENSMUSG00000076467	0.00164772	NA	0.00634051	NA	0	NA	hippocampus
Traj21	ENSMUSG00000076908	0.00164772	NA	0.00634051	NA	0	NA	hippocampus
Tcl1b1	ENSMUSG00000066359	0.00164772	NA	0.00634051	NA	0	NA	hippocampus
Sppl2c	ENSMUSG00000049506	0.00164772	NA	0.00634051	NA	0	NA	hippocampus
Smok2a	ENSMUSG00000073458	0.00164772	NA	0.00634051	NA	0	NA	hippocampus
RP23-272P19.8	ENSMUSG00000104927	0.00164772	NA	0.00634051	NA	0	NA	hippocampus
RP23-144N19.1	ENSMUSG00000105258	0.00164772	NA	0.00634051	NA	0	NA	hippocampus
Rbakdn	ENSMUSG00000104529	0.00164772	NA	0.00634051	NA	0	NA	hippocampus
n-R5s85	ENSMUSG00000065387	0.00164772	NA	0.00634051	NA	0	NA	hippocampus
mmu-mir-6902	ENSMUSG00000106302	0.00164772	NA	0.00634051	NA	0	NA	hippocampus
Matr3-ps2	ENSMUSG00000089748	0.00164772	NA	0.00634051	NA	0	NA	hippocampus
Gm27628	ENSMUSG00000098594	0.00164772	NA	0.00634051	NA	0	NA	hippocampus
Gm27191	ENSMUSG00000098311	0.00164772	NA	0.00634051	NA	0	NA	hippocampus
Gm25514	ENSMUSG00000065794	0.00164772	NA	0.00634051	NA	0	NA	hippocampus
Gm22752	ENSMUSG00000076037	0.00164772	NA	0.00634051	NA	0	NA	hippocampus
Gm17141	ENSMUSG00000091816	0.00164772	NA	0.00634051	NA	0	NA	hippocampus
Gm15999	ENSMUSG00000086557	0.00164772	NA	0.00634051	NA	0	NA	hippocampus
Gm13135	ENSMUSG00000082925	0.00164772	NA	0.00634051	NA	0	NA	hippocampus
Gm12601	ENSMUSG00000083958	0.00164772	NA	0.00634051	NA	0	NA	hippocampus
Fam71f1	ENSMUSG00000039742	0.00164772	NA	0.00634051	NA	0	NA	hippocampus
Ankrd60	ENSMUSG00000027517	0.00164772	NA	0.00634051	NA	0	NA	hippocampus
Olfr1444	ENSMUSG00000046272	0.00164772	NA	0.00634051	NA	0.00475249	NA	hippocampus
Gm24279	ENSMUSG00000077424	0.00164772	NA	0.00634051	NA	0.00475249	NA	hippocampus
Gm20642	ENSMUSG00000093383	0.00164772	NA	0.00634051	NA	0.00475249	NA	hippocampus
Mir6933	ENSMUSG00000098958	0.00164772	NA	0.00634051	NA	0.00475249	NA	hippocampus
Klrc2	ENSMUSG00000052736	0.00164772	NA	0.00634051	NA	0.0100392	NA	hippocampus
Gm27219	ENSMUSG00000098985	0.00164772	NA	0.00634051	NA	0.0100392	NA	hippocampus
Gm8682	ENSMUSG00000082810	0.00164772	NA	0.00634051	NA	-0.0111076	NA	hippocampus
Gm14226	ENSMUSG00000084897	0.00164772	NA	0.00634051	NA	-0.0111076	NA	hippocampus
4930558J22Rik	ENSMUSG00000075029	0.00164772	NA	0.00634051	NA	-0.0111076	NA	hippocampus
Gm11591	ENSMUSG00000080785	0.00164772	NA	0.00634051	NA	-0.0058209	NA	hippocampus
Trim31	ENSMUSG00000058063	0.00164772	NA	0.00634051	NA	-0.0058209	NA	hippocampus
Gm29459	ENSMUSG00000100932	0.00164772	NA	0.00634051	NA	-0.0058209	NA	hippocampus
Ces1h	ENSMUSG00000074156	0.00164772	NA	0.00634051	NA	-0.000534206	NA	hippocampus
RP24-411A22.2	ENSMUSG00000106632	0.00164772	NA	0.00634051	NA	0	NA	hippocampus
RP23-446J15.1	ENSMUSG00000106300	0.00164772	NA	0.00634051	NA	0	NA	hippocampus
RP23-258F1.1	ENSMUSG00000106779	0.00164772	NA	0.00634051	NA	0	NA	hippocampus
RP23-149A1.2	ENSMUSG00000107018	0.00164772	NA	0.00634051	NA	0	NA	hippocampus
Pth2	ENSMUSG00000038300	0.00164772	NA	0.00634051	NA	0	NA	hippocampus
Oas1h	ENSMUSG00000001168	0.00164772	NA	0.00634051	NA	0	NA	hippocampus
Nckap5los	ENSMUSG00000089968	0.00164772	NA	0.00634051	NA	0	NA	hippocampus
Igkv8-27	ENSMUSG00000076580	0.00164772	NA	0.00634051	NA	0	NA	hippocampus
Gm4342	ENSMUSG00000083911	0.00164772	NA	0.00634051	NA	0	NA	hippocampus
Gm29649	ENSMUSG00000100093	0.00164772	NA	0.00634051	NA	0	NA	hippocampus
Gm29284	ENSMUSG00000099693	0.00164772	NA	0.00634051	NA	0	NA	hippocampus
Gm29205	ENSMUSG00000099735	0.00164772	NA	0.00634051	NA	0	NA	hippocampus
Gm24747	ENSMUSG00000088460	0.00164772	NA	0.00634051	NA	0	NA	hippocampus
Gm16141	ENSMUSG00000087507	0.00164772	NA	0.00634051	NA	0	NA	hippocampus
Gm14890	ENSMUSG00000081209	0.00164772	NA	0.00634051	NA	0	NA	hippocampus
Gm13034	ENSMUSG00000082195	0.00164772	NA	0.00634051	NA	0	NA	hippocampus
Gm11658	ENSMUSG00000081524	0.00164772	NA	0.00634051	NA	0	NA	hippocampus
Gm11222	ENSMUSG00000085627	0.00164772	NA	0.00634051	NA	0	NA	hippocampus
Gm10020	ENSMUSG00000057262	0.00164772	NA	0.00634051	NA	0	NA	hippocampus
Gje1	ENSMUSG00000019867	0.00164772	NA	0.00634051	NA	0	NA	hippocampus
Gimap7	ENSMUSG00000043931	0.00164772	NA	0.00634051	NA	0	NA	hippocampus
Ctcflos	ENSMUSG00000087382	0.00164772	NA	0.00634051	NA	0	NA	hippocampus
BC023719	ENSMUSG00000092365	0.00164772	NA	0.00634051	NA	0	NA	hippocampus
1700122D07Rik	ENSMUSG00000101409	0.00164772	NA	0.00634051	NA	0	NA	hippocampus
Gm9025	ENSMUSG00000082433	0.00164772	NA	0.00634051	NA	0.00475249	NA	hippocampus
Vmn2r5	ENSMUSG00000068999	0.00164772	NA	0.00634051	NA	0.00475249	NA	hippocampus
RP23-19G21.1	ENSMUSG00000106282	0.00164772	NA	0.00634051	NA	0.00475249	NA	hippocampus
Hoxb4	ENSMUSG00000038692	0.00164772	NA	0.00634051	NA	0.00475249	NA	hippocampus
Gm11100	ENSMUSG00000079357	0.00164772	NA	0.00634051	NA	0.0100392	NA	hippocampus
Gm12186	ENSMUSG00000084153	0.00164772	NA	0.00634051	NA	-0.0058209	NA	hippocampus
Gm37667	ENSMUSG00000103541	0.00164772	NA	0.00634051	NA	0	NA	hippocampus
Gm24463	ENSMUSG00000096473	0.00164772	NA	0.00634051	NA	0	NA	hippocampus
Nlrp12	ENSMUSG00000078817	0.00164772	NA	0.00634051	NA	0.0100392	NA	hippocampus
RP24-481I21.3	ENSMUSG00000106448	0.00164772	NA	0.0116272	NA	0	NA	hippocampus
RP24-328P2.8	ENSMUSG00000107233	0.00164772	NA	0.0116272	NA	0	NA	hippocampus
RP23-410M21.3	ENSMUSG00000105303	0.00164772	NA	0.0116272	NA	0	NA	hippocampus
Gm6931	ENSMUSG00000097959	0.00164772	NA	0.0116272	NA	0	NA	hippocampus
Gm21885	ENSMUSG00000094091	0.00164772	NA	0.0116272	NA	0	NA	hippocampus
Gm20470	ENSMUSG00000092190	0.00164772	NA	0.0116272	NA	0	NA	hippocampus
Gm11551	ENSMUSG00000085594	0.00164772	NA	0.0116272	NA	0	NA	hippocampus
Tprg	ENSMUSG00000048399	0.00164772	NA	0.0116272	NA	0.00475249	NA	hippocampus
Gm9451	ENSMUSG00000099717	0.00164772	NA	0.0116272	NA	0.0100392	NA	hippocampus
Gm15785	ENSMUSG00000082072	0.00164772	NA	0.0116272	NA	0.0100392	NA	hippocampus
Gm13281	ENSMUSG00000081784	0.00164772	NA	0.0169139	NA	-0.0058209	NA	hippocampus
Gm22796	ENSMUSG00000087859	0.00164772	NA	0.0169139	NA	-0.0058209	NA	hippocampus
Ugt3a1	ENSMUSG00000072664	0.00164772	NA	0.0169139	NA	0	NA	hippocampus
Mep1b	ENSMUSG00000024313	0.00164772	NA	0.0169139	NA	0	NA	hippocampus
4930433B08Rik	ENSMUSG00000102699	0.00164772	NA	0.0169139	NA	0	NA	hippocampus
Gm9320	ENSMUSG00000100865	0.00164772	NA	0.0169139	NA	0.00475249	NA	hippocampus
Klk1b27	ENSMUSG00000063177	0.00164772	NA	0.0222006	NA	-0.000534206	NA	hippocampus
Rps11-ps2	ENSMUSG00000081929	0.00164772	NA	0.0222006	NA	0	NA	hippocampus
1700012A03Rik	ENSMUSG00000029766	0.00164772	NA	0.0222006	NA	0	NA	hippocampus
Gm5458	ENSMUSG00000095024	0.00164772	NA	-0.0253797	NA	0.00475249	NA	hippocampus
Asic5	ENSMUSG00000028008	0.00164772	NA	-0.020093	NA	0.0100392	NA	hippocampus
A1cf	ENSMUSG00000052595	0.00164772	NA	-0.0148063	NA	0	NA	hippocampus
Mir6914	ENSMUSG00000098701	0.00164772	NA	-0.0148063	NA	0.00475249	NA	hippocampus
RP23-172K2.12	ENSMUSG00000106239	0.00164772	NA	-0.00951958	NA	0	NA	hippocampus
Gm4767	ENSMUSG00000094076	0.00164772	NA	-0.00951958	NA	0	NA	hippocampus
Trbv29	ENSMUSG00000076480	0.00164772	NA	-0.00951958	NA	0	NA	hippocampus
Rptn	ENSMUSG00000041984	0.00164772	NA	-0.00951958	NA	0	NA	hippocampus
RP24-155K17.1	ENSMUSG00000107011	0.00164772	NA	-0.00951958	NA	0	NA	hippocampus
Gm27648	ENSMUSG00000098368	0.00164772	NA	-0.00951958	NA	0	NA	hippocampus
Gm20698	ENSMUSG00000093414	0.00164772	NA	-0.00951958	NA	0	NA	hippocampus
Gm13268	ENSMUSG00000070271	0.00164772	NA	-0.00951958	NA	0	NA	hippocampus
2210407C18Rik	ENSMUSG00000037145	0.00164772	NA	-0.00951958	NA	0	NA	hippocampus
Acnat2	ENSMUSG00000060317	0.00164772	NA	-0.00951958	NA	0.00475249	NA	hippocampus
Tfap2e	ENSMUSG00000042477	0.00164772	NA	-0.00951958	NA	0.0100392	NA	hippocampus
RP24-445M20.3	ENSMUSG00000105671	0.00164772	NA	-0.00951958	NA	0.0100392	NA	hippocampus
Klkb1	ENSMUSG00000031640	0.00164772	NA	-0.00423288	NA	-0.021681	NA	hippocampus
Vmn1r232	ENSMUSG00000062165	0.00164772	NA	-0.00423288	NA	0	NA	hippocampus
Speer5-ps1	ENSMUSG00000091358	0.00164772	NA	-0.00423288	NA	0	NA	hippocampus
Mir6414	ENSMUSG00000098264	0.00164772	NA	-0.00423288	NA	0	NA	hippocampus
Igkv8-28	ENSMUSG00000094356	0.00164772	NA	-0.00423288	NA	0	NA	hippocampus
Igkv8-24	ENSMUSG00000076583	0.00164772	NA	-0.00423288	NA	0	NA	hippocampus
Gm38282	ENSMUSG00000104334	0.00164772	NA	-0.00423288	NA	0	NA	hippocampus
Gm24338	ENSMUSG00000077393	0.00164772	NA	-0.00423288	NA	0	NA	hippocampus
Gm22838	ENSMUSG00000089062	0.00164772	NA	-0.00423288	NA	0	NA	hippocampus
A630076J17Rik	ENSMUSG00000094613	0.00164772	NA	-0.00423288	NA	0	NA	hippocampus
Gm27803	ENSMUSG00000099151	0.00164772	NA	-0.00423288	NA	0.00475249	NA	hippocampus
Cyp2b10	ENSMUSG00000030483	0.00164772	NA	-0.00423288	NA	0.00475249	NA	hippocampus
Gm24903	ENSMUSG00000088756	0.00164772	NA	-0.00423288	NA	-0.0058209	NA	hippocampus
WI1-2255B14.1	ENSMUSG00000105857	0.00164772	NA	-0.00423288	NA	0	NA	hippocampus
Trav10n	ENSMUSG00000095646	0.00164772	NA	-0.00423288	NA	0	NA	hippocampus
Tppp2	ENSMUSG00000008813	0.00164772	NA	-0.00423288	NA	0	NA	hippocampus
Gm7129	ENSMUSG00000080914	0.00164772	NA	-0.00423288	NA	0	NA	hippocampus
Gm26516	ENSMUSG00000097158	0.00164772	NA	-0.00423288	NA	0	NA	hippocampus
Gm16177	ENSMUSG00000082484	0.00164772	NA	-0.00423288	NA	0	NA	hippocampus
Gm11797	ENSMUSG00000084360	0.00164772	NA	-0.00423288	NA	0	NA	hippocampus
Ccr8	ENSMUSG00000042262	0.00164772	NA	-0.00423288	NA	0	NA	hippocampus
Gpbar1	ENSMUSG00000064272	0.00164772	NA	-0.00423288	NA	0.00475249	NA	hippocampus
Gm26953	ENSMUSG00000097986	0.00164772	NA	-0.00423288	NA	0.00475249	NA	hippocampus
Gm6900	ENSMUSG00000093826	0.00164772	NA	-0.00423288	NA	0.00475249	NA	hippocampus
RP23-218K6.4	ENSMUSG00000105093	0.00164772	NA	0	NA	-0.0058209	NA	hippocampus
Nepn	ENSMUSG00000038624	0.00164772	NA	0	NA	-0.000534206	NA	hippocampus
Wdr64	ENSMUSG00000026523	0.00164772	NA	0	NA	0	NA	hippocampus
Snord42a	ENSMUSG00000064540	0.00164772	NA	0	NA	0	NA	hippocampus
RP23-405O11.3	ENSMUSG00000105744	0.00164772	NA	0	NA	0	NA	hippocampus
RP23-304A10.3	ENSMUSG00000104556	0.00164772	NA	0	NA	0	NA	hippocampus
Pnliprp1	ENSMUSG00000042179	0.00164772	NA	0	NA	0	NA	hippocampus
NA	ERCC-00098	0.00164772	NA	0	NA	0	NA	hippocampus
Myf6	ENSMUSG00000035923	0.00164772	NA	0	NA	0	NA	hippocampus
Mir6938	ENSMUSG00000098263	0.00164772	NA	0	NA	0	NA	hippocampus
Gm7367	ENSMUSG00000047370	0.00164772	NA	0	NA	0	NA	hippocampus
Gm5643	ENSMUSG00000083311	0.00164772	NA	0	NA	0	NA	hippocampus
Gm5472	ENSMUSG00000096157	0.00164772	NA	0	NA	0	NA	hippocampus
Gm5354	ENSMUSG00000097949	0.00164772	NA	0	NA	0	NA	hippocampus
Gm5335	ENSMUSG00000098035	0.00164772	NA	0	NA	0	NA	hippocampus
Gm37177	ENSMUSG00000103379	0.00164772	NA	0	NA	0	NA	hippocampus
Gm3685	ENSMUSG00000094021	0.00164772	NA	0	NA	0	NA	hippocampus
Gm3511	ENSMUSG00000105031	0.00164772	NA	0	NA	0	NA	hippocampus
Gm29296	ENSMUSG00000102124	0.00164772	NA	0	NA	0	NA	hippocampus
Gm24057	ENSMUSG00000089241	0.00164772	NA	0	NA	0	NA	hippocampus
Gm23143	ENSMUSG00000094405	0.00164772	NA	0	NA	0	NA	hippocampus
Gm18296	ENSMUSG00000104171	0.00164772	NA	0	NA	0	NA	hippocampus
Gm18248	ENSMUSG00000099453	0.00164772	NA	0	NA	0	NA	hippocampus
Gm16541	ENSMUSG00000090117	0.00164772	NA	0	NA	0	NA	hippocampus
Gm13618	ENSMUSG00000086671	0.00164772	NA	0	NA	0	NA	hippocampus
Gm13445	ENSMUSG00000081421	0.00164772	NA	0	NA	0	NA	hippocampus
Gm12766	ENSMUSG00000085124	0.00164772	NA	0	NA	0	NA	hippocampus
Gm10231	ENSMUSG00000068120	0.00164772	NA	0	NA	0	NA	hippocampus
Galnt6os	ENSMUSG00000090062	0.00164772	NA	0	NA	0	NA	hippocampus
Dnmt3bos	ENSMUSG00000079000	0.00164772	NA	0	NA	0	NA	hippocampus
Adam25	ENSMUSG00000071937	0.00164772	NA	0	NA	0	NA	hippocampus
4930430E12Rik	ENSMUSG00000085295	0.00164772	NA	0	NA	0	NA	hippocampus
2310020H05Rik	ENSMUSG00000100410	0.00164772	NA	0	NA	0	NA	hippocampus
Tnfsf18	ENSMUSG00000066755	0.00164772	NA	0	NA	0.00475249	NA	hippocampus
Gm26819	ENSMUSG00000097033	0.00164772	NA	0	NA	0.00475249	NA	hippocampus
Gm22483	ENSMUSG00000088611	0.00164772	NA	0	NA	0.00475249	NA	hippocampus
1700016H13Rik	ENSMUSG00000029320	0.00164772	NA	0	NA	0.00475249	NA	hippocampus
Gm23689	ENSMUSG00000096398	0.00164772	NA	0	NA	0.0206126	NA	hippocampus
1700020G17Rik	ENSMUSG00000101801	0.00164772	NA	0	NA	0.0206126	NA	hippocampus
Lcn10	ENSMUSG00000047356	0.00164772	NA	0.00105381	NA	0	NA	hippocampus
Gm18859	ENSMUSG00000081285	0.00164772	NA	0.00105381	NA	0.00475249	NA	hippocampus
Olfr329-ps	ENSMUSG00000064252	0.00164772	NA	0.00105381	NA	0	NA	hippocampus
Pagr1a	ENSMUSG00000030680	0.00164772	NA	0.00105381	NA	0.00475249	NA	hippocampus
RP24-547J21.4	ENSMUSG00000107179	0.00164772	NA	0.00105381	NA	0	NA	hippocampus
Trmt112-ps2	ENSMUSG00000070572	0.00164772	NA	0.00634051	NA	0	NA	hippocampus
Gm28044	ENSMUSG00000098781	0.00164772	NA	0.00634051	NA	-0.0058209	NA	hippocampus
Gm8055	ENSMUSG00000096171	0.00164772	NA	0.00634051	NA	0	NA	hippocampus
Gm13554	ENSMUSG00000087515	0.00164772	NA	0.00634051	NA	0	NA	hippocampus
Gm20531	ENSMUSG00000092482	0.00164772	NA	0.00634051	NA	0	NA	hippocampus
A930006L05Rik	ENSMUSG00000102097	0.00164772	NA	0.0169139	NA	0	NA	hippocampus
Gm18728	ENSMUSG00000100955	0.00164772	NA	-0.0253797	NA	0.0153259	NA	hippocampus
NA	ERCC-00156	0.00164772	NA	-0.0148063	NA	-0.0058209	NA	hippocampus
Gm13202	ENSMUSG00000094320	0.00164772	NA	-0.0148063	NA	0	NA	hippocampus
Gm28069	ENSMUSG00000101082	0.00164772	NA	-0.00951958	NA	0	NA	hippocampus
RP23-425N12.1	ENSMUSG00000106808	0.00164772	NA	-0.00951958	NA	0	NA	hippocampus
Gm9978	ENSMUSG00000055704	0.00164772	NA	-0.00951958	NA	0	NA	hippocampus
RP24-499N1.1	ENSMUSG00000105035	0.00164772	NA	0	NA	0	NA	hippocampus
Gm12980	ENSMUSG00000082468	0.00164772	NA	0	NA	0	NA	hippocampus
Gjb5	ENSMUSG00000042357	0.00164772	NA	0	NA	0	NA	hippocampus
Gm9727	ENSMUSG00000089628	0.00164772	NA	0	NA	0.0100392	NA	hippocampus
2310005A03Rik	ENSMUSG00000087254	0.00164772	NA	0.00105381	NA	0	NA	hippocampus
Cd160	ENSMUSG00000038304	0.00164772	NA	0.00105381	NA	0	NA	hippocampus
Gm22266	ENSMUSG00000077199	0.00164772	NA	0.00634051	NA	0.00475249	NA	hippocampus
Gm20615	ENSMUSG00000093381	0.00164772	NA	-0.00423288	NA	0	NA	hippocampus
Gm11840	ENSMUSG00000085027	0.00164772	NA	0	NA	0	NA	hippocampus
Gm3278	ENSMUSG00000091185	0.00164772	NA	-0.00423288	NA	-0.000534206	NA	hippocampus
Clec12b	ENSMUSG00000030158	0.00166601	NA	0.00641087	NA	0	NA	hippocampus
RP23-167C5.1	ENSMUSG00000106149	0.00167276	0.999038	0.0527868	0.999589	0.160242	0.881547	hippocampus
4933423P22Rik	ENSMUSG00000085471	0.00167622	NA	0	NA	0.00483468	NA	hippocampus
Ssx2ip	ENSMUSG00000036825	0.00168241	0.999038	0.12178	0.963877	0.00229604	0.998843	hippocampus
Tsen34	ENSMUSG00000035585	0.00168528	0.999038	0.187254	0.951758	-0.24559	0.668516	hippocampus
Cryba1	ENSMUSG00000000724	0.00169269	NA	0.0729875	NA	0.0663652	NA	hippocampus
Olfr564	ENSMUSG00000048469	0.0016989	NA	-0.173645	NA	0.0878681	NA	hippocampus
Gm29326	ENSMUSG00000100400	0.00172733	NA	0.0057375	NA	0.0096734	NA	hippocampus
Gcg	ENSMUSG00000000394	0.00172961	NA	0	NA	0	NA	hippocampus
Bmpr2	ENSMUSG00000067336	0.00173571	0.999038	-0.0190339	0.999589	0.123988	0.824307	hippocampus
Gm26649	ENSMUSG00000097272	0.00173856	NA	0.00669006	NA	0.0050145	NA	hippocampus
Gm12751	ENSMUSG00000062554	0.00174197	NA	0.00661633	NA	-0.0340993	NA	hippocampus
Nr5a2	ENSMUSG00000026398	0.00175113	NA	0.00687948	NA	-0.0443561	0.975194	hippocampus
Serpine3	ENSMUSG00000091155	0.00175118	NA	0.00111998	NA	0.00505089	NA	hippocampus
Tsen15	ENSMUSG00000014980	0.00175591	0.999038	0.0864131	0.999589	-0.0902155	0.937893	hippocampus
Dennd1a	ENSMUSG00000035392	0.00175745	0.99902	-0.00080668	0.999589	-0.266892	0.0853305	hippocampus
Gm8524	ENSMUSG00000101209	0.00175873	NA	0	NA	0.0107155	NA	hippocampus
4930594O21Rik	ENSMUSG00000085677	0.00175922	NA	0.00676956	NA	0.00507408	NA	hippocampus
Kng2	ENSMUSG00000060459	0.00175993	NA	0	NA	0.00680779	NA	hippocampus
Adrb2	ENSMUSG00000045730	0.00176202	0.999095	0.0900454	0.999589	-0.175526	0.92591	hippocampus
Oscp1	ENSMUSG00000042616	0.00176351	0.999038	0.0665294	0.999589	-0.123451	0.791167	hippocampus
Hbb-y	ENSMUSG00000052187	0.00177496	NA	0.0336383	NA	0.0302467	NA	hippocampus
Acsf3	ENSMUSG00000015016	0.00177741	0.999038	-0.00502842	0.999589	-0.116934	0.932247	hippocampus
Gm13653	ENSMUSG00000075276	0.00178168	NA	0.00113948	NA	-0.00629412	NA	hippocampus
Ncf2	ENSMUSG00000026480	0.00178434	0.999038	0.51807	0.291477	1.1759	2.06907e-08	hippocampus
Mir3088	ENSMUSG00000092832	0.00178914	NA	0.00688469	NA	-0.000580055	NA	hippocampus
Pcdhgb7	ENSMUSG00000104063	0.00179207	0.999038	-0.195339	0.960208	-0.101612	0.935669	hippocampus
Gm17196	ENSMUSG00000090708	0.0018	NA	-0.00462408	NA	0	NA	hippocampus
Gm5346	ENSMUSG00000050190	0.00180566	NA	-0.010432	NA	0	NA	hippocampus
Gm29808	ENSMUSG00000103419	0.00180819	NA	0.00695797	NA	-0.000586229	NA	hippocampus
Gm11716	ENSMUSG00000086298	0.00182263	NA	-0.0046822	NA	0	NA	hippocampus
Fam188b	ENSMUSG00000038022	0.00182524	0.999038	-0.0394798	0.999589	-0.31287	0.563309	hippocampus
Gltpd2	ENSMUSG00000046811	0.00182598	NA	0	NA	0.00526664	NA	hippocampus
Col20a1	ENSMUSG00000016356	0.00183559	0.999066	0.20273	0.999589	0.00887471	0.99756	hippocampus
Asmt	ENSMUSG00000093806	0.0018382	NA	0.00117563	NA	0.00530186	NA	hippocampus
Gm13294	ENSMUSG00000083900	0.00184803	NA	-0.00474745	NA	0	NA	hippocampus
Gm7247	ENSMUSG00000068399	0.00187708	NA	-0.0472344	NA	0	NA	hippocampus
1700113H08Rik	ENSMUSG00000047129	0.00187928	NA	0.0451552	NA	0.111973	NA	hippocampus
Ubxn6	ENSMUSG00000019578	0.00188715	0.999038	-0.021092	0.999589	-0.174542	0.792608	hippocampus
Gm11453	ENSMUSG00000080962	0.001888	NA	0.00120748	NA	-0.00666971	NA	hippocampus
Htr2b	ENSMUSG00000026228	0.00190402	NA	0	NA	0.0116007	NA	hippocampus
RP23-106N8.4	ENSMUSG00000104978	0.00190612	NA	0	NA	-0.000617979	NA	hippocampus
Dnajb7	ENSMUSG00000047108	0.00190699	NA	-0.00489892	NA	-0.000618263	NA	hippocampus
Rpl36-ps4	ENSMUSG00000093922	0.0019075	NA	0.0195805	NA	0.00550174	NA	hippocampus
Gm23251	ENSMUSG00000076961	0.00191303	NA	0.0073614	NA	0.0239314	NA	hippocampus
Mir135a-1	ENSMUSG00000065407	0.00192644	NA	0	NA	0	NA	hippocampus
Mir296	ENSMUSG00000065521	0.00193036	NA	-0.00495896	NA	0	NA	hippocampus
Gm12307	ENSMUSG00000081333	0.00193286	NA	-0.0111669	NA	0.00557491	NA	hippocampus
Slc37a4	ENSMUSG00000032114	0.00194407	0.999038	0.219103	0.931605	-0.0667451	0.96682	hippocampus
Ccdc177	ENSMUSG00000062961	0.00195699	0.999038	0.0903657	0.999589	-0.150032	0.89232	hippocampus
Gm12236	ENSMUSG00000086460	0.00195729	NA	0.00753172	NA	0.00564536	NA	hippocampus
Mir466b-8	ENSMUSG00000095269	0.0019783	NA	-0.0114294	NA	-0.00698872	NA	hippocampus
Klre1	ENSMUSG00000050241	0.0019806	NA	-0.00508802	NA	0.018422	NA	hippocampus
Gm37855	ENSMUSG00000102893	0.0019823	NA	0	NA	0.024798	NA	hippocampus
Kbtbd8os	ENSMUSG00000085413	0.0019889	NA	-0.00510933	NA	0.0121179	NA	hippocampus
BC048609	ENSMUSG00000047733	0.00198964	NA	0.00765623	NA	0.00573868	NA	hippocampus
Gm15810	ENSMUSG00000089710	0.0019969	NA	0.00768415	NA	0	NA	hippocampus
Gm22117	ENSMUSG00000077090	0.00199979	NA	0.00769528	NA	0	NA	hippocampus
RP23-442L7.2	ENSMUSG00000107301	0.00201569	NA	0.0142238	NA	0	NA	hippocampus
Mc2r	ENSMUSG00000045569	0.00201976	NA	0.00129175	NA	-0.0136155	NA	hippocampus
Gm15082	ENSMUSG00000087053	0.00201991	NA	0.00777271	NA	0.00582599	NA	hippocampus
Gm13655	ENSMUSG00000082152	0.0020247	NA	0.00129491	NA	-0.00715263	NA	hippocampus
Crct1	ENSMUSG00000027913	0.00202681	NA	0.00779923	NA	0	NA	hippocampus
Gm10169	ENSMUSG00000083669	0.00203708	NA	-0.032735	NA	-0.0532718	0.981162	hippocampus
RP23-247I11.8	ENSMUSG00000106567	0.00203871	NA	0	NA	0	NA	hippocampus
Gm37068	ENSMUSG00000104417	0.00206092	NA	0	NA	-0.00728058	NA	hippocampus
A930038B10Rik	ENSMUSG00000097310	0.00206132	NA	-0.00529537	NA	-0.00728199	NA	hippocampus
Gm37913	ENSMUSG00000103273	0.00206482	NA	-0.00530438	NA	0	NA	hippocampus
Gm37486	ENSMUSG00000104126	0.00207549	NA	0.00798658	NA	0.0059863	NA	hippocampus
RP24-341L14.2	ENSMUSG00000107028	0.00207731	NA	0.0146586	NA	-0.000673481	NA	hippocampus
Gm23384	ENSMUSG00000089218	0.00208532	NA	0.223802	NA	0.0429737	0.98157	hippocampus
Gm21998	ENSMUSG00000081779	0.00208562	NA	0.040578	NA	-0.00171408	0.999998	hippocampus
Pask	ENSMUSG00000026274	0.00208693	0.999038	-0.22617	0.924762	-0.15621	0.878716	hippocampus
Cd5l	ENSMUSG00000015854	0.00208886	NA	0	NA	0.00602484	NA	hippocampus
Gm14966	ENSMUSG00000079467	0.00209878	NA	-0.0226549	NA	0.0223863	NA	hippocampus
Frs3os	ENSMUSG00000086930	0.0021078	NA	-0.00541477	NA	-0.00744619	NA	hippocampus
Gm20617	ENSMUSG00000093658	0.00211068	NA	0.0013499	NA	0.00608778	NA	hippocampus
Gm37514	ENSMUSG00000104370	0.00211728	NA	-0.0190256	NA	0.0129001	NA	hippocampus
Pdpk1	ENSMUSG00000024122	0.00212221	0.99902	-0.150988	0.922853	-0.0468656	0.964392	hippocampus
Gm6159	ENSMUSG00000099377	0.00212516	NA	-0.0993898	NA	-0.00546035	NA	hippocampus
Gm8185	ENSMUSG00000090119	0.00213044	0.999038	-0.558653	0.507007	-0.023531	0.996524	hippocampus
Gm22676	ENSMUSG00000080622	0.00213366	NA	-0.0429561	NA	0.0689519	0.970074	hippocampus
Eif4a2	ENSMUSG00000022884	0.00213634	0.99902	0.108047	0.999589	0.155868	0.764375	hippocampus
Isy1	ENSMUSG00000030056	0.00213828	0.999038	-0.0701375	0.999589	0.099142	0.930174	hippocampus
Nckap5l	ENSMUSG00000023009	0.00213992	0.999038	0.151747	0.999589	-0.248803	0.7984	hippocampus
Gm35067	ENSMUSG00000103564	0.00214208	NA	0.00824282	NA	-0.00756732	NA	hippocampus
Gm22566	ENSMUSG00000093282	0.00214575	NA	-0.0276116	NA	0.0255615	0.992039	hippocampus
Gm18856	ENSMUSG00000096192	0.00216579	NA	0.00138514	NA	0.00624672	NA	hippocampus
Gm12681	ENSMUSG00000086498	0.00217052	NA	0.0153163	NA	0	NA	hippocampus
Gm19066	ENSMUSG00000103193	0.00217618	NA	-0.00559045	NA	-0.0216523	NA	hippocampus
Klk6	ENSMUSG00000050063	0.00217775	0.999038	-0.445207	0.827321	0.715614	0.184261	hippocampus
Cisd2	ENSMUSG00000028165	0.00217822	0.999038	0.0108218	0.999589	0.0639654	0.961601	hippocampus
St6galnac1	ENSMUSG00000009588	0.00217901	NA	0	NA	-0.0146891	NA	hippocampus
Gm7616	ENSMUSG00000084913	0.00218949	NA	0.0154502	NA	0.00631508	NA	hippocampus
Mipol1	ENSMUSG00000047022	0.00219938	0.999038	-0.0546053	0.999589	0.0161008	0.996814	hippocampus
Gm28342	ENSMUSG00000101288	0.00220465	NA	-0.0458069	NA	0.0150225	NA	hippocampus
Psme3	ENSMUSG00000078652	0.00221718	0.99902	0.0446474	0.999589	0.0178649	0.986454	hippocampus
Gm25607	ENSMUSG00000077208	0.00221966	NA	0	NA	-0.000719634	NA	hippocampus
Gm12092	ENSMUSG00000084850	0.00221987	NA	-0.0199476	NA	0.00640273	NA	hippocampus
Trem1	ENSMUSG00000042265	0.00222084	NA	-0.00570517	NA	-0.000720014	NA	hippocampus
Plcg1	ENSMUSG00000016933	0.00222855	0.99902	-0.0619445	0.999589	-0.0850146	0.904134	hippocampus
RP23-118K12.1	ENSMUSG00000104837	0.00223469	NA	0.0246713	NA	0.0175666	NA	hippocampus
Ldlrad1	ENSMUSG00000070877	0.0022459	NA	0.140954	NA	0.0296286	0.993547	hippocampus
Gm15336	ENSMUSG00000086312	0.00224806	NA	-0.00577511	NA	0.00648403	NA	hippocampus
Gm10582	ENSMUSG00000094498	0.00224939	NA	0.00131293	NA	0	NA	hippocampus
Gm21988	ENSMUSG00000040904	0.0022526	NA	0.0393705	NA	-0.0169933	NA	hippocampus
Gm24047	ENSMUSG00000076360	0.00225733	NA	-0.00590821	NA	0.0137534	NA	hippocampus
Map2k1	ENSMUSG00000004936	0.00226364	0.99902	0.0635612	0.999589	0.00563211	0.996986	hippocampus
Dnajc1	ENSMUSG00000026740	0.00226758	0.99902	0.0104122	0.999589	0.11133	0.876874	hippocampus
Iqcf3	ENSMUSG00000023577	0.00226868	NA	0.016009	NA	0	NA	hippocampus
Gm24076	ENSMUSG00000088804	0.0022693	NA	0.0068082	NA	0.00510881	NA	hippocampus
Gm16194	ENSMUSG00000084956	0.00227131	NA	-0.00583484	NA	0.00655109	NA	hippocampus
Gm20462	ENSMUSG00000092406	0.00227367	NA	-0.0830494	NA	0	NA	hippocampus
Gm12196	ENSMUSG00000082545	0.00229763	NA	-0.0136081	NA	0.0139989	NA	hippocampus
Gm29562	ENSMUSG00000101698	0.00230108	NA	-0.00580887	NA	0	NA	hippocampus
1700120G07Rik	ENSMUSG00000100717	0.00231172	NA	-0.0539205	NA	0.00666762	NA	hippocampus
Gnao1	ENSMUSG00000031748	0.0023168	0.99902	-0.215603	0.530757	0.0168806	0.991438	hippocampus
Gm9234	ENSMUSG00000058050	0.00233282	NA	-0.0168926	NA	0.017391	NA	hippocampus
Mtch2	ENSMUSG00000027282	0.00233985	0.99902	0.179303	0.771522	0.0146843	0.994184	hippocampus
Kmt2d	ENSMUSG00000048154	0.00235454	0.999038	0.0701569	0.999589	-0.0775444	0.948847	hippocampus
Gm10684	ENSMUSG00000074385	0.0023668	NA	-0.180368	NA	-0.0132388	0.996814	hippocampus
Krtap28-13	ENSMUSG00000101315	0.00241005	NA	0	NA	-0.00851397	NA	hippocampus
Gm6430	ENSMUSG00000044757	0.00241011	NA	-0.0723181	NA	0.0504449	NA	hippocampus
Dgcr14	ENSMUSG00000003527	0.00241289	0.999038	0.0751177	0.999589	-0.189479	0.783604	hippocampus
Gm12718	ENSMUSG00000086136	0.0024405	NA	-0.0218467	NA	0.0120555	NA	hippocampus
Abca14	ENSMUSG00000062017	0.00245191	NA	-0.0361969	NA	-0.0646112	0.952623	hippocampus
9430073C21Rik	ENSMUSG00000085479	0.00247304	NA	-0.00669079	NA	-0.00080178	NA	hippocampus
Gm28492	ENSMUSG00000099361	0.00247474	NA	-0.0492279	NA	-0.0480852	NA	hippocampus
Sema6a	ENSMUSG00000019647	0.00248715	0.999038	-0.335453	0.848383	-0.159114	0.91133	hippocampus
1810013L24Rik	ENSMUSG00000022507	0.00250409	0.99902	0.0922726	0.999589	0.134442	0.749941	hippocampus
Gm22042	ENSMUSG00000064923	0.00251305	NA	-0.0387082	NA	0	NA	hippocampus
Osgin2	ENSMUSG00000041153	0.00253866	0.999038	0.0584521	0.999589	0.286672	0.690465	hippocampus
Bcam	ENSMUSG00000002980	0.00254121	0.999038	-0.26103	0.931605	0.0743465	0.970048	hippocampus
Cib3	ENSMUSG00000074240	0.00254631	NA	0.0176221	NA	0	NA	hippocampus
1700023H06Rik	ENSMUSG00000089827	0.00255199	NA	-0.315907	0.909232	-0.14861	0.926112	hippocampus
Tmed9	ENSMUSG00000058569	0.00256028	0.99902	0.0296364	0.999589	0.0865012	0.930174	hippocampus
Gm20405	ENSMUSG00000092495	0.00256472	0.999038	0.0396364	0.999589	0.137092	0.952528	hippocampus
Hcar2	ENSMUSG00000045502	0.00257189	NA	0.308791	0.808631	1.18134	1.07768e-08	hippocampus
Tigit	ENSMUSG00000071552	0.00257466	NA	-0.00562934	NA	0.00325814	NA	hippocampus
Clcn3	ENSMUSG00000004319	0.00261206	0.99902	-0.0356696	0.999589	-0.00636855	0.996814	hippocampus
Gm12663	ENSMUSG00000101316	0.00263048	NA	0.140737	NA	0.0999436	NA	hippocampus
D7Ertd443e	ENSMUSG00000030994	0.0026355	0.999038	-0.701534	0.326755	-0.104222	0.969847	hippocampus
Mir6979	ENSMUSG00000098706	0.00264164	NA	-0.0152618	NA	-0.0093321	NA	hippocampus
Gm37141	ENSMUSG00000104142	0.00264465	NA	0.0016914	NA	0.0076279	NA	hippocampus
Gm13652	ENSMUSG00000087333	0.00264481	NA	0	NA	-0.0178291	NA	hippocampus
Gm12247	ENSMUSG00000081223	0.00264835	NA	0.00169377	NA	-0.0093558	NA	hippocampus
Gm22948	ENSMUSG00000089186	0.00265316	0.999038	0.316833	0.973245	-0.137149	0.952068	hippocampus
Gm26766	ENSMUSG00000097259	0.00266529	NA	0.0307956	NA	0.064288	0.974431	hippocampus
Slc26a8	ENSMUSG00000036196	0.00266793	0.999038	0.0500401	0.999589	-0.0395294	0.98779	hippocampus
RP23-7K18.3	ENSMUSG00000105357	0.00267159	NA	0	NA	-0.0180096	NA	hippocampus
Gm13417	ENSMUSG00000085330	0.00267206	NA	0	NA	-0.000866304	NA	hippocampus
RP23-187K3.1	ENSMUSG00000105143	0.00270071	NA	-0.00693792	NA	-0.0182059	NA	hippocampus
Hcrt	ENSMUSG00000045471	0.00270306	0.999038	0.00233468	0.999589	0.0252147	0.993109	hippocampus
Itfg1	ENSMUSG00000031703	0.00271262	0.99902	-0.100133	0.999589	0.0405926	0.976081	hippocampus
Gm26656	ENSMUSG00000096931	0.00271352	NA	0	NA	0.0165329	NA	hippocampus
AL662809.1	ENSMUSG00000106175	0.00271894	NA	0.0227949	NA	-0.0118743	NA	hippocampus
Ces1g	ENSMUSG00000057074	0.00272056	NA	0.0104688	NA	-0.000882029	NA	hippocampus
Aaas	ENSMUSG00000036678	0.00272579	0.99902	0.144133	0.982804	-0.211442	0.685269	hippocampus
RP23-332I1.7	ENSMUSG00000105532	0.00273004	NA	-0.0157725	NA	-0.0008851	NA	hippocampus
Bloc1s2-ps	ENSMUSG00000025201	0.00273863	NA	0	NA	0.00789897	NA	hippocampus
Gm17308	ENSMUSG00000096922	0.00274426	NA	0.0688473	NA	0.0487355	NA	hippocampus
Gm12178	ENSMUSG00000081952	0.00274606	NA	-0.0158651	NA	0.0079204	NA	hippocampus
Stk31	ENSMUSG00000023403	0.00274617	NA	0.119544	0.999589	-0.0131071	0.996814	hippocampus
Gm13347	ENSMUSG00000083893	0.00274842	NA	-0.0070605	NA	0.0167455	NA	hippocampus
Zyg11b	ENSMUSG00000034636	0.00275712	0.99902	0.103838	0.999589	0.012199	0.995325	hippocampus
Mir181b-2	ENSMUSG00000065578	0.00275735	NA	-0.00708343	NA	-0.000893956	NA	hippocampus
Rps13	ENSMUSG00000090862	0.00276135	0.999038	0.152777	0.999589	-0.00550409	0.99756	hippocampus
4833413E03Rik	ENSMUSG00000013562	0.00276219	NA	-0.00709586	NA	0.00796692	NA	hippocampus
Gm14837	ENSMUSG00000083775	0.00277001	NA	-0.00711594	NA	-0.00978558	NA	hippocampus
Gm15831	ENSMUSG00000085858	0.00278419	NA	0	NA	0.0169634	NA	hippocampus
Gm37007	ENSMUSG00000103886	0.00279278	NA	0.0107467	NA	0	NA	hippocampus
Gm37880	ENSMUSG00000104100	0.00279294	0.999038	-0.151881	0.999589	-0.100814	0.952623	hippocampus
Gm15536	ENSMUSG00000081926	0.00279519	NA	0.010756	NA	0	NA	hippocampus
RP23-328P19.4	ENSMUSG00000105134	0.00281989	NA	-0.0343868	NA	-0.00996179	NA	hippocampus
Slc45a2	ENSMUSG00000022243	0.00283449	NA	0.0200017	NA	-0.0100134	NA	hippocampus
Gm12989	ENSMUSG00000083678	0.00283477	NA	-0.00728231	NA	0.0172716	NA	hippocampus
Gm15825	ENSMUSG00000089787	0.00285205	NA	0.000692467	NA	-0.080774	0.943881	hippocampus
5430433H01Rik	ENSMUSG00000104075	0.00285619	NA	0.0109907	NA	0.0174021	NA	hippocampus
Gm26561	ENSMUSG00000097625	0.00285901	NA	-0.0900388	NA	0.0582654	NA	hippocampus
Rabepk	ENSMUSG00000070953	0.00286974	0.99902	-0.12262	0.999589	-0.0384595	0.981272	hippocampus
Rpl17-ps4	ENSMUSG00000084345	0.00287138	NA	0.0110492	NA	-0.0285693	NA	hippocampus
Ube2f	ENSMUSG00000034343	0.00287141	0.99902	-0.0233035	0.999589	-0.0634802	0.918237	hippocampus
Gm14546	ENSMUSG00000086762	0.00287209	NA	0.166687	NA	-0.21144	0.816931	hippocampus
Gm37582	ENSMUSG00000103118	0.00287377	NA	-0.00738249	NA	-0.0193726	NA	hippocampus
Gm15637	ENSMUSG00000087386	0.00287807	NA	-0.00739355	NA	0.00830114	NA	hippocampus
Gm26991	ENSMUSG00000097199	0.00288045	NA	0.0388097	NA	-0.000933865	NA	hippocampus
Gm26535	ENSMUSG00000097742	0.00289322	NA	0	NA	0.00834485	NA	hippocampus
Gm25394	ENSMUSG00000087963	0.00289363	0.999038	0.169275	0.999589	-0.11197	0.96682	hippocampus
Gm14822	ENSMUSG00000083049	0.0029049	NA	0.0111782	NA	-0.0102621	NA	hippocampus
Gm24179	ENSMUSG00000089550	0.00290999	NA	0.0349449	NA	-0.017927	NA	hippocampus
Cd4	ENSMUSG00000023274	0.00291047	0.999038	-0.753518	0.0805861	-0.0291485	0.994942	hippocampus
Fam150a	ENSMUSG00000087247	0.00292221	NA	-0.00750694	NA	0.00842845	NA	hippocampus
Gm14816	ENSMUSG00000082505	0.00292357	NA	0.133989	NA	0.0869159	NA	hippocampus
Atp6v1h	ENSMUSG00000033793	0.00292377	0.99902	-0.123438	0.931605	0.104468	0.831409	hippocampus
Gm28498	ENSMUSG00000101767	0.00292618	NA	0	NA	0.0180477	NA	hippocampus
RP24-93M7.2	ENSMUSG00000105838	0.00292652	NA	-0.00751802	NA	-0.0103385	NA	hippocampus
4930429P21Rik	ENSMUSG00000102144	0.00293401	NA	0	NA	0.0178762	NA	hippocampus
Hax1	ENSMUSG00000027944	0.00294966	0.99902	0.00259317	0.999589	0.0211441	0.994942	hippocampus
Gm28818	ENSMUSG00000101211	0.00295343	NA	-0.0263612	NA	0	NA	hippocampus
Gm18406	ENSMUSG00000101054	0.00295497	0.999038	-0.642411	0.350181	0.128466	0.951627	hippocampus
Gm12867	ENSMUSG00000086683	0.00295741	NA	0.0113802	NA	0.0275076	NA	hippocampus
Adam1b	ENSMUSG00000062438	0.00296024	NA	-0.00760464	NA	0.0275339	NA	hippocampus
Tmem231	ENSMUSG00000031951	0.00296185	0.99902	-0.21981	0.836052	-0.11605	0.894917	hippocampus
Iglv1	ENSMUSG00000076934	0.00296378	NA	0	NA	-0.0199794	NA	hippocampus
Gm12056	ENSMUSG00000085803	0.00296703	NA	0.0304565	NA	0.0180774	NA	hippocampus
Gm22953	ENSMUSG00000080374	0.00296903	NA	-0.00762721	NA	0.0180896	NA	hippocampus
Clspn	ENSMUSG00000042489	0.00296922	0.999038	-0.716472	0.324646	0.0106144	0.99756	hippocampus
Akt3	ENSMUSG00000019699	0.0029714	0.99902	0.18673	0.882603	0.0215667	0.991438	hippocampus
Gm6226	ENSMUSG00000086926	0.00298375	NA	0.0210549	NA	-0.0105407	NA	hippocampus
Gm12444	ENSMUSG00000082194	0.00298471	NA	-0.0363967	NA	-0.0201205	NA	hippocampus
Trbj2-3	ENSMUSG00000076494	0.00299201	NA	0	NA	0	NA	hippocampus
RP23-407I6.4	ENSMUSG00000106375	0.00299669	NA	0.0112717	NA	0.0557466	NA	hippocampus
Pou1f1	ENSMUSG00000004842	0.00300801	NA	0.0501795	NA	0.0183271	NA	hippocampus
Gm28902	ENSMUSG00000100556	0.00300822	NA	-0.056058	NA	-0.146278	0.852415	hippocampus
RP24-512E12.1	ENSMUSG00000105797	0.00301475	NA	0.0116009	NA	0.00869537	NA	hippocampus
Slc5a9	ENSMUSG00000028544	0.00302045	NA	0	NA	0.0184029	NA	hippocampus
Adgrf3	ENSMUSG00000067642	0.00302542	NA	-0.00777209	NA	-0.000980868	NA	hippocampus
Gpr141	ENSMUSG00000053101	0.00303497	NA	0.0115678	NA	-0.0107216	NA	hippocampus
4930469K13Rik	ENSMUSG00000085684	0.00303507	NA	0.0310145	NA	-0.010722	NA	hippocampus
Gm8174	ENSMUSG00000052482	0.00304135	NA	0.0413846	NA	-0.0318962	NA	hippocampus
NA	ERCC-00120	0.00304655	NA	-0.027376	NA	-0.0107625	NA	hippocampus
Pck1	ENSMUSG00000027513	0.00304891	NA	-0.00783242	NA	0.0185763	NA	hippocampus
RP24-230J14.5	ENSMUSG00000105263	0.00305145	NA	-0.0339231	NA	0.00914188	NA	hippocampus
Ccdc83	ENSMUSG00000030617	0.00305322	NA	-0.0303204	NA	-0.0542121	NA	hippocampus
Gm24346	ENSMUSG00000089337	0.00305336	0.999038	-0.01344	0.999589	-0.561093	0.46181	hippocampus
Olfr877	ENSMUSG00000066749	0.0030575	NA	-0.0415345	NA	0	NA	hippocampus
Rhot1	ENSMUSG00000017686	0.00305764	0.99902	0.00255186	0.999589	0.0546751	0.946351	hippocampus
Gm13388	ENSMUSG00000085716	0.00306359	NA	-0.0118226	NA	-0.000732912	NA	hippocampus
Helb	ENSMUSG00000020228	0.00306558	0.999038	-0.190761	0.999589	0.154857	0.915702	hippocampus
Gimap1os	ENSMUSG00000044867	0.00306607	NA	0.00209187	NA	-0.0403437	NA	hippocampus
Gm13849	ENSMUSG00000087379	0.00306636	NA	0.0498142	NA	-0.00612165	0.99756	hippocampus
Cym	ENSMUSG00000046213	0.00307018	NA	0.385754	NA	0.0757306	0.952657	hippocampus
Gm26918	ENSMUSG00000097976	0.00307861	NA	0.00209951	NA	0.0187572	NA	hippocampus
Msx3	ENSMUSG00000025469	0.00308672	NA	-0.040864	NA	0.172581	0.805444	hippocampus
Dnah2os	ENSMUSG00000086591	0.00308997	NA	-0.0179095	NA	-0.0617949	0.975194	hippocampus
Mir7052	ENSMUSG00000098661	0.00309237	NA	-0.00198743	NA	0.0111309	NA	hippocampus
Gm23118	ENSMUSG00000084606	0.00309284	NA	0.0328129	NA	-0.0180965	NA	hippocampus
Snord67	ENSMUSG00000077221	0.00309321	NA	-0.016741	NA	0.00892167	NA	hippocampus
Gm25967	ENSMUSG00000087793	0.00309996	NA	-0.15912	NA	-0.0621371	0.977472	hippocampus
Gm15895	ENSMUSG00000085068	0.00310324	NA	-0.191606	NA	0.0529145	0.977198	hippocampus
Gm14253	ENSMUSG00000082321	0.00311285	NA	0.146918	NA	-0.112888	NA	hippocampus
Gm16157	ENSMUSG00000086628	0.0031132	NA	-0.040679	NA	0	NA	hippocampus
Igf1r	ENSMUSG00000005533	0.00311641	0.99902	-0.160466	0.969749	-0.177598	0.778682	hippocampus
Gpbp1l1	ENSMUSG00000034042	0.00311868	0.99902	-0.0207282	0.999589	-0.00133388	0.999897	hippocampus
RP23-121N19.4	ENSMUSG00000105307	0.00312076	NA	0	NA	0.0288954	NA	hippocampus
Cd1d1	ENSMUSG00000028076	0.00313021	0.999038	0.107234	0.999589	0.452826	0.634712	hippocampus
Gm11842	ENSMUSG00000085467	0.00313239	NA	-0.00819194	NA	0.00903467	NA	hippocampus
Zfp566	ENSMUSG00000078768	0.00313562	0.999038	-0.206345	0.999589	0.0314779	0.994942	hippocampus
Gm29358	ENSMUSG00000099931	0.00313628	0.999038	0.116643	0.999589	-0.168356	0.902427	hippocampus
Gm29137	ENSMUSG00000101897	0.00314193	NA	0.0269315	NA	0	NA	hippocampus
Tbx3os2	ENSMUSG00000086847	0.00314702	NA	0.0321884	NA	0.00907688	NA	hippocampus
Pcyox1	ENSMUSG00000029998	0.00315208	0.99902	0.00874793	0.999589	0.0116131	0.994184	hippocampus
Mir7010	ENSMUSG00000098712	0.00315579	NA	-0.0139088	NA	0	NA	hippocampus
Tbrg4	ENSMUSG00000000384	0.0031654	0.99902	-0.100315	0.999589	-0.00908513	0.996814	hippocampus
Clec4d	ENSMUSG00000030144	0.00316748	NA	-0.00855355	NA	0.0192129	NA	hippocampus
Gm10718	ENSMUSG00000095186	0.00316758	NA	0.00620852	NA	-0.125652	NA	hippocampus
Tnfsf15	ENSMUSG00000050395	0.00316774	NA	-0.0493441	NA	-0.0315179	NA	hippocampus
4933405L10Rik	ENSMUSG00000013158	0.00317542	NA	0.132889	0.999589	-0.200529	0.886363	hippocampus
Fbxo22	ENSMUSG00000032309	0.00318018	0.99902	0.0252295	0.999589	0.048289	0.959696	hippocampus
Sgcg	ENSMUSG00000035296	0.00323231	NA	-0.0827262	NA	0.211265	0.660417	hippocampus
Gm37243	ENSMUSG00000102473	0.00323829	NA	-0.0290989	NA	0	NA	hippocampus
Cd47	ENSMUSG00000055447	0.00324041	0.99902	-0.168915	0.921951	-0.0290936	0.983075	hippocampus
Gm12272	ENSMUSG00000085459	0.00324399	NA	0.158227	NA	-0.00659389	NA	hippocampus
RP24-500I24.7	ENSMUSG00000104835	0.00326812	NA	0.0125758	NA	0.0303975	NA	hippocampus
B130011K05Rik	ENSMUSG00000085113	0.00327361	NA	0.127235	NA	-0.204144	0.804529	hippocampus
Gm12221	ENSMUSG00000036045	0.00328339	NA	0.0423916	NA	0	NA	hippocampus
Gm7133	ENSMUSG00000100484	0.00329231	NA	-0.170229	NA	0.0670042	0.957449	hippocampus
Zfp764	ENSMUSG00000045757	0.00329814	0.999038	0.0333553	0.999589	-0.147542	0.918237	hippocampus
Glo1	ENSMUSG00000024026	0.00331583	0.99902	0.235132	0.864991	0.024587	0.99292	hippocampus
Ecel1	ENSMUSG00000026247	0.00333166	0.999038	-0.16116	0.999589	0.137488	0.946351	hippocampus
Gm12829	ENSMUSG00000085870	0.00333317	NA	-0.0624517	NA	0.100163	0.942766	hippocampus
Ube2q2	ENSMUSG00000032307	0.00334101	0.99902	-0.08357	0.999589	0.0644326	0.948746	hippocampus
Dcun1d3	ENSMUSG00000048787	0.00334356	0.99902	-0.0670158	0.999589	-0.0335572	0.983075	hippocampus
Gm37557	ENSMUSG00000103095	0.00335818	NA	-0.0370929	NA	-0.0318914	NA	hippocampus
Cd300lh	ENSMUSG00000069607	0.0033596	NA	-0.0114577	NA	0.0473814	NA	hippocampus
Ms4a4d	ENSMUSG00000024678	0.00337119	NA	0.00172778	NA	0.0633521	NA	hippocampus
Adh6b	ENSMUSG00000074206	0.00338105	NA	0.0116475	NA	-0.0112242	NA	hippocampus
Rapgef4os1	ENSMUSG00000085439	0.0033912	NA	-0.00956216	NA	-0.011711	NA	hippocampus
Srsf7	ENSMUSG00000024097	0.00339422	0.99902	0.0410129	0.999589	0.192127	0.772294	hippocampus
Prr15l	ENSMUSG00000047040	0.00340749	NA	-0.00895908	NA	0.0289306	NA	hippocampus
Slc25a33	ENSMUSG00000028982	0.00340902	0.99902	-0.0441074	0.999589	-0.252241	0.658085	hippocampus
Gm15787	ENSMUSG00000086247	0.00342043	0.999038	0.52609	0.672023	0.143574	0.948746	hippocampus
Fancm	ENSMUSG00000055884	0.00342223	0.99902	-0.0398132	0.999589	-0.151152	0.861613	hippocampus
Gm13627	ENSMUSG00000081307	0.00342408	NA	-0.0519332	NA	0.184534	NA	hippocampus
Cys1	ENSMUSG00000062563	0.003428	0.999038	0.353627	0.794466	-0.521277	0.235567	hippocampus
Ccl19-ps1	ENSMUSG00000082902	0.00343107	NA	0	NA	0.00970638	NA	hippocampus
Gm11379	ENSMUSG00000086144	0.00344182	NA	-0.0606918	NA	-0.064076	NA	hippocampus
Mir6975	ENSMUSG00000098499	0.00344665	NA	0.0300354	NA	0.0375763	NA	hippocampus
Adad1	ENSMUSG00000027719	0.00344946	NA	-0.0250942	NA	-0.0165678	NA	hippocampus
Appbp2	ENSMUSG00000018481	0.00345525	0.99902	-0.0387739	0.999589	0.0289288	0.981864	hippocampus
Stoml3	ENSMUSG00000027744	0.00346148	0.999038	-0.18246	0.999589	0.240048	0.821111	hippocampus
BC147527	ENSMUSG00000094796	0.00346291	NA	0.0742858	NA	0.0706275	NA	hippocampus
Pafah1b2	ENSMUSG00000003131	0.00346803	0.99902	0.0570156	0.999589	0.0192309	0.989587	hippocampus
Lonrf2	ENSMUSG00000048814	0.00350938	0.99902	-0.0437109	0.999589	-0.0307854	0.97735	hippocampus
Gm12524	ENSMUSG00000085318	0.00351764	NA	0.0551194	NA	0.0411042	NA	hippocampus
Sumf2	ENSMUSG00000025538	0.00352245	0.99902	-0.0429217	0.999589	0.219849	0.792655	hippocampus
Nek11	ENSMUSG00000035032	0.00355416	0.999038	-0.57797	0.380702	0.179638	0.903592	hippocampus
Gm9085	ENSMUSG00000084137	0.00357639	NA	0.0518048	NA	-0.0227339	NA	hippocampus
Tjp1	ENSMUSG00000030516	0.00358243	0.99902	-0.103999	0.973245	0.0129784	0.993976	hippocampus
Sirt1	ENSMUSG00000020063	0.00362097	0.99902	-0.0987638	0.999589	0.11393	0.939936	hippocampus
Npr2	ENSMUSG00000028469	0.00362792	0.99902	0.137166	0.97201	-0.0166649	0.994184	hippocampus
Gm12069	ENSMUSG00000086439	0.00365317	NA	0	NA	-0.00506003	NA	hippocampus
Il15	ENSMUSG00000031712	0.00366505	0.999038	0.219766	0.999589	0.449291	0.663417	hippocampus
Pebp4	ENSMUSG00000022085	0.00367083	NA	0.145462	NA	0.0946947	NA	hippocampus
Gm25217	ENSMUSG00000088172	0.00368044	NA	-0.0216053	NA	0.0455952	NA	hippocampus
Oxsr1	ENSMUSG00000036737	0.00369279	0.99902	-0.0902655	0.999589	-0.020507	0.988446	hippocampus
Alyref	ENSMUSG00000025134	0.00369295	0.99902	3.68249e-05	0.999989	-0.0247629	0.991438	hippocampus
Gpr143	ENSMUSG00000025333	0.00369656	NA	-0.0640411	NA	0.130126	0.903187	hippocampus
Gm7329	ENSMUSG00000100774	0.00372964	NA	0.0143518	NA	0.0107573	NA	hippocampus
Gm7560	ENSMUSG00000101610	0.0037311	NA	0.00260119	NA	-0.0108148	NA	hippocampus
Gm10532	ENSMUSG00000097712	0.00373909	NA	0.232798	0.982804	0.0549448	0.981854	hippocampus
Olfr145	ENSMUSG00000066748	0.0037411	NA	0	NA	-0.042999	NA	hippocampus
Gm15540	ENSMUSG00000086561	0.00374303	NA	0.00239388	NA	-0.013223	NA	hippocampus
Gm28694	ENSMUSG00000101768	0.00378463	NA	0.0145634	NA	-0.00122701	NA	hippocampus
Gm22260	ENSMUSG00000096866	0.00379016	0.999038	0.185914	0.999589	0.391998	0.746646	hippocampus
Gm6039	ENSMUSG00000083736	0.00379254	NA	0	NA	-0.00122957	NA	hippocampus
Rab3gap2	ENSMUSG00000039318	0.00379495	0.99902	-0.145712	0.834166	-0.112462	0.793872	hippocampus
RP23-404J7.8	ENSMUSG00000104642	0.0038058	NA	0.0998869	NA	0.0211269	NA	hippocampus
Gm25611	ENSMUSG00000077205	0.00381436	NA	-0.0220371	NA	-0.00123665	NA	hippocampus
Fbxo9	ENSMUSG00000001366	0.0038186	0.99902	-0.0164651	0.999589	-0.0837931	0.903187	hippocampus
Gpr174	ENSMUSG00000073008	0.00383634	NA	-0.0239982	NA	-0.0117152	0.996814	hippocampus
Tmem92	ENSMUSG00000075610	0.00384263	NA	0.0147866	NA	-0.0382329	NA	hippocampus
Cmtm1	ENSMUSG00000031876	0.00384659	NA	0	NA	-0.0135888	NA	hippocampus
Gm37245	ENSMUSG00000102476	0.00385151	NA	0.0148208	NA	-0.00124869	NA	hippocampus
Iglc2	ENSMUSG00000076937	0.00385926	NA	-0.00991416	NA	-0.0012512	NA	hippocampus
RP23-7E4.8	ENSMUSG00000105634	0.00386446	NA	0	NA	-0.0136519	NA	hippocampus
Gm26795	ENSMUSG00000097776	0.00387948	NA	0	NA	0.0676256	NA	hippocampus
Gm15640	ENSMUSG00000085781	0.00388378	NA	0.0024839	NA	0.0112019	NA	hippocampus
Aspscr1	ENSMUSG00000025142	0.00388446	0.99902	0.124426	0.999589	-0.188946	0.70873	hippocampus
Arcn1	ENSMUSG00000032096	0.00388501	0.99902	0.0447107	0.999589	0.126367	0.700779	hippocampus
4930578I07Rik	ENSMUSG00000104220	0.00388663	NA	0.0483035	NA	-0.0462162	NA	hippocampus
Pds5a	ENSMUSG00000029202	0.0038868	0.99902	0.00113048	0.999589	0.0136879	0.996138	hippocampus
Dync1i1	ENSMUSG00000029757	0.00388687	0.99902	0.123712	0.999589	-0.0814355	0.931235	hippocampus
RP23-391P21.2	ENSMUSG00000106834	0.00388728	NA	0.0399029	NA	-0.0137326	NA	hippocampus
Pip5k1bos	ENSMUSG00000085003	0.00389181	NA	-0.0255114	NA	0.048448	NA	hippocampus
Lbr	ENSMUSG00000004880	0.00390999	0.99902	0.165716	0.900329	0.129927	0.829263	hippocampus
Gm5601	ENSMUSG00000100153	0.00391014	0.999038	-0.164649	0.999589	-0.0124463	0.997032	hippocampus
Pgs1	ENSMUSG00000017715	0.00392069	0.99902	0.0483874	0.999589	-0.255838	0.46181	hippocampus
Gm3671	ENSMUSG00000098232	0.00392947	NA	0.0277284	NA	-0.0138816	NA	hippocampus
Gm6644	ENSMUSG00000100309	0.00393006	NA	0.0277326	NA	-0.0138837	NA	hippocampus
Gfi1	ENSMUSG00000029275	0.0039311	NA	0.015127	NA	0.0239512	NA	hippocampus
Gm21671	ENSMUSG00000095550	0.00393405	NA	-0.0227286	NA	-0.00127545	NA	hippocampus
Gm38273	ENSMUSG00000103050	0.00394221	0.999038	-0.528347	0.656562	-0.00926751	0.99756	hippocampus
Tsc22d1	ENSMUSG00000022010	0.00394223	0.99902	0.0219188	0.999589	-0.135537	0.475693	hippocampus
RP24-182A8.2	ENSMUSG00000106376	0.00394389	NA	0.054224	NA	-0.0180364	NA	hippocampus
Gm37782	ENSMUSG00000102522	0.00394823	NA	0.0115554	NA	-0.116442	0.931041	hippocampus
Ccnf	ENSMUSG00000072082	0.00395165	0.99902	-0.0439791	0.999589	0.14186	0.91133	hippocampus
Zfp668	ENSMUSG00000049728	0.00395473	0.99902	0.0719533	0.999589	0.00478634	0.99756	hippocampus
RP24-89D17.1	ENSMUSG00000104619	0.00395855	NA	-0.0400234	NA	-0.000509962	NA	hippocampus
Gm14505	ENSMUSG00000084907	0.00396582	NA	-0.0223277	NA	-0.00128575	NA	hippocampus
Gm38210	ENSMUSG00000104474	0.00396638	NA	0	NA	-0.0148318	NA	hippocampus
Ces1f	ENSMUSG00000031725	0.00396865	NA	0	NA	-0.0288058	NA	hippocampus
Bnc1	ENSMUSG00000025105	0.00397161	NA	0.0279024	NA	-0.0140305	NA	hippocampus
Fam220-ps	ENSMUSG00000080254	0.0039753	NA	-0.0573801	NA	-0.136165	NA	hippocampus
Chst10	ENSMUSG00000026080	0.00397565	0.99902	-0.0795858	0.999589	-0.340856	0.011543	hippocampus
Gm3298	ENSMUSG00000079383	0.00397986	NA	0.028084	NA	-0.0395983	NA	hippocampus
Rab1b	ENSMUSG00000024870	0.0039804	0.99902	0.0282946	0.999589	-0.188442	0.754985	hippocampus
RP23-387L12.2	ENSMUSG00000106897	0.00398351	NA	-0.0232406	NA	0	NA	hippocampus
Klhl34	ENSMUSG00000047485	0.00400136	NA	0.10332	NA	0.044551	0.981162	hippocampus
Gm7745	ENSMUSG00000098029	0.00401074	0.999038	-0.356489	0.929644	-0.400374	0.694754	hippocampus
Itga9	ENSMUSG00000039115	0.00401321	0.999038	-0.772613	0.0566357	0.096638	0.964619	hippocampus
Trdv4	ENSMUSG00000076867	0.0040134	NA	0.0154437	NA	0.0502065	NA	hippocampus
Fancd2os	ENSMUSG00000033963	0.00401536	NA	0.450356	NA	0.0206149	0.996138	hippocampus
Gm15826	ENSMUSG00000082212	0.00401816	NA	0	NA	-0.00130272	NA	hippocampus
Padi4	ENSMUSG00000025330	0.0040343	NA	0.0941748	NA	-0.00910572	0.996814	hippocampus
Gm12050	ENSMUSG00000085856	0.00403437	NA	0.00258021	NA	0.0116362	NA	hippocampus
Gm17135	ENSMUSG00000091351	0.0040456	NA	0	NA	0.0310062	NA	hippocampus
Ric8b	ENSMUSG00000035620	0.00405373	0.99902	-0.603822	0.201947	-0.060648	0.981013	hippocampus
Cd27	ENSMUSG00000030336	0.00406224	NA	0.0415731	NA	-0.0143506	NA	hippocampus
Dpy30	ENSMUSG00000024067	0.00407115	0.99902	0.0238559	0.999589	0.06718	0.96856	hippocampus
Gm10176	ENSMUSG00000066752	0.00407288	NA	0.0416807	NA	0.0248151	NA	hippocampus
Olfr235	ENSMUSG00000060049	0.00407499	NA	0.0286263	NA	0.0117534	NA	hippocampus
Capn13	ENSMUSG00000043705	0.00407695	NA	0	NA	0.0117591	NA	hippocampus
Gm6316	ENSMUSG00000078370	0.00407796	NA	-0.0106516	NA	-0.0405743	NA	hippocampus
Ppox	ENSMUSG00000062729	0.00408696	0.99902	0.165494	0.991741	-0.0866708	0.947845	hippocampus
Gm28822	ENSMUSG00000099503	0.00408818	NA	0.0156054	NA	0.0249083	NA	hippocampus
Vmn1r206	ENSMUSG00000101578	0.0040914	NA	0.0188966	NA	0.0647126	NA	hippocampus
Gm6304	ENSMUSG00000071867	0.00409483	NA	0.0133632	NA	0.0278722	NA	hippocampus
Fbxw18	ENSMUSG00000074059	0.00409983	NA	0.00210528	NA	-0.0407919	NA	hippocampus
1110001J03Rik	ENSMUSG00000019689	0.0041049	0.99902	0.0705099	0.999589	-0.225156	0.794237	hippocampus
Gm37127	ENSMUSG00000104358	0.0041186	NA	0.0082974	NA	0.0206685	NA	hippocampus
Gm18852	ENSMUSG00000099241	0.00412241	NA	0.00778731	NA	0.0870359	NA	hippocampus
Gm12251	ENSMUSG00000084384	0.00412284	NA	-0.0146861	NA	-0.0176971	NA	hippocampus
Qrich2	ENSMUSG00000070331	0.00414053	NA	-0.07681	NA	-0.0566586	NA	hippocampus
Scamp1	ENSMUSG00000021687	0.00414713	0.99902	-0.103097	0.999589	0.115474	0.872084	hippocampus
n-R5s29	ENSMUSG00000064770	0.00414766	NA	-0.0111814	NA	-0.0146524	NA	hippocampus
Defb47	ENSMUSG00000075573	0.00414927	NA	0.00685077	NA	0.0171596	NA	hippocampus
Ccdc127	ENSMUSG00000021578	0.00415082	0.99902	0.0149257	0.999589	0.0507563	0.943389	hippocampus
Gm11709	ENSMUSG00000089753	0.0041525	NA	0	NA	-0.041316	NA	hippocampus
RP23-313F7.7	ENSMUSG00000106614	0.00416201	NA	-0.0235415	NA	0.0253581	NA	hippocampus
Gm23037	ENSMUSG00000065808	0.00416724	0.999038	0.290736	0.994261	-0.196104	0.92143	hippocampus
mmu-mir-7090	ENSMUSG00000106193	0.00416774	NA	-0.0912478	NA	-0.0433656	0.981765	hippocampus
Gm11843	ENSMUSG00000082676	0.00418192	NA	0.00203804	NA	-0.0147734	NA	hippocampus
Neurog3	ENSMUSG00000044312	0.0041847	NA	0	NA	-0.00422153	NA	hippocampus
Kmt2b	ENSMUSG00000006307	0.00418581	0.99902	0.012408	0.999589	-0.0825798	0.90865	hippocampus
Gm13257	ENSMUSG00000086850	0.00418887	NA	6.99968e-05	0.999989	-0.295269	0.768397	hippocampus
Gm10601	ENSMUSG00000082962	0.0041892	NA	0	NA	0.0167651	NA	hippocampus
Gm14719	ENSMUSG00000082192	0.00419716	NA	-0.00946169	NA	-0.0409629	NA	hippocampus
Dmbt1	ENSMUSG00000047517	0.00419811	NA	0.0560915	NA	0.0390942	NA	hippocampus
Olfr5	ENSMUSG00000096228	0.00420102	NA	0.0425858	NA	0.0121169	NA	hippocampus
A130057D12Rik	ENSMUSG00000097298	0.00420128	NA	0	NA	0.0255974	NA	hippocampus
Prr19	ENSMUSG00000058741	0.00421475	NA	-0.0742139	NA	0.114321	0.92591	hippocampus
4930452N14Rik	ENSMUSG00000099933	0.00421513	NA	-0.0660433	NA	-0.0286414	NA	hippocampus
Kpna2	ENSMUSG00000018362	0.00422316	0.99902	0.0536184	0.999589	0.0377024	0.984628	hippocampus
Gm26788	ENSMUSG00000096992	0.00423712	NA	0.0416123	0.999589	0.0631984	0.981765	hippocampus
Uba1	ENSMUSG00000001924	0.00424168	0.99902	0.0395676	0.999589	-0.103868	0.889531	hippocampus
Tmem235	ENSMUSG00000070330	0.0042483	NA	0.131978	NA	-0.00432711	NA	hippocampus
Trerf1	ENSMUSG00000064043	0.0042587	0.99902	-0.0219734	0.999589	-0.223035	0.707958	hippocampus
RP23-67B9.3	ENSMUSG00000105897	0.00425936	NA	0	NA	-0.0560453	NA	hippocampus
4930528G23Rik	ENSMUSG00000084909	0.00426496	NA	-0.103752	NA	-0.0828783	0.946351	hippocampus
Gm12871	ENSMUSG00000082200	0.0042653	NA	0.0372706	NA	0.0332206	NA	hippocampus
Ets2	ENSMUSG00000022895	0.00428213	0.99902	0.0419388	0.999589	-0.0657047	0.934408	hippocampus
Unc5cl	ENSMUSG00000043592	0.00429877	0.999038	-0.0376133	0.999589	0.0802408	0.978433	hippocampus
Ccr1l1	ENSMUSG00000064039	0.00429927	NA	-0.0325106	NA	0.0255424	NA	hippocampus
1700125H20Rik	ENSMUSG00000018479	0.00430027	NA	-0.0639849	NA	0.0355843	0.983941	hippocampus
Akr1c12	ENSMUSG00000021211	0.00432784	NA	-0.011754	NA	-0.001415	NA	hippocampus
Gm34302	ENSMUSG00000103476	0.00432923	NA	-0.126561	NA	0.0258833	NA	hippocampus
Cyp11b2	ENSMUSG00000022589	0.00433217	NA	0.0258728	NA	-0.0246093	NA	hippocampus
Gm11231	ENSMUSG00000082432	0.00436164	NA	-0.0869675	NA	-0.0412794	0.983075	hippocampus
Gm26187	ENSMUSG00000088318	0.00437169	NA	0.0423427	NA	0.0123455	NA	hippocampus
Dnase1l2	ENSMUSG00000024136	0.0043733	0.99902	-0.329184	0.88058	0.211079	0.87169	hippocampus
Vwc2l	ENSMUSG00000045648	0.00437639	0.999038	0.271208	0.994903	-0.0656135	0.981864	hippocampus
Gm24412	ENSMUSG00000065360	0.00438626	NA	-0.221307	NA	-0.00590164	0.997213	hippocampus
Tbp	ENSMUSG00000014767	0.00439194	0.99902	-0.027257	0.999589	-0.0688337	0.945775	hippocampus
Gm22050	ENSMUSG00000094998	0.00439594	NA	0.0304748	NA	-0.143232	0.880954	hippocampus
2900069G24Rik	ENSMUSG00000102276	0.00439632	0.999038	-0.00463397	0.999589	0.12452	0.956445	hippocampus
Gripap1	ENSMUSG00000031153	0.00440889	0.99902	-0.211278	0.945682	0.108014	0.930174	hippocampus
Gm10785	ENSMUSG00000085169	0.00441385	0.999038	-0.074429	0.999589	0.280212	0.850729	hippocampus
Rpp14	ENSMUSG00000023156	0.00441518	0.99902	0.0277424	0.999589	0.0202042	0.994942	hippocampus
Gm6851	ENSMUSG00000056836	0.00441868	NA	0.0283415	NA	-0.02873	NA	hippocampus
Mnda	ENSMUSG00000026536	0.00442501	NA	0.0258439	NA	0.601085	0.00057001	hippocampus
RP23-178N8.7	ENSMUSG00000105801	0.00446134	NA	-0.232125	0.999589	0.0174218	0.996814	hippocampus
Prph2	ENSMUSG00000023978	0.00446191	NA	0.0309997	NA	-0.0159095	NA	hippocampus
Mx1	ENSMUSG00000000386	0.00446273	0.99902	0.469249	0.671275	1.26443	5.97377e-06	hippocampus
Lhx8	ENSMUSG00000096225	0.00446425	0.99902	-0.0894461	0.999589	-0.0639007	0.9699	hippocampus
Znrd1	ENSMUSG00000036315	0.00446757	0.99902	0.270817	0.856326	-0.085668	0.952623	hippocampus
Fam92a	ENSMUSG00000028218	0.00447597	0.99902	-0.071047	0.999589	0.218251	0.730484	hippocampus
Gm33973	ENSMUSG00000103451	0.00451648	NA	-0.372749	NA	-0.0290136	NA	hippocampus
A130050O07Rik	ENSMUSG00000102277	0.00451953	0.99902	0.05635	0.999589	-0.0843845	0.973385	hippocampus
Topaz1	ENSMUSG00000094985	0.00452083	NA	0.0690391	NA	-0.00116674	NA	hippocampus
Mir7655	ENSMUSG00000099050	0.00452199	NA	0.0195869	NA	-0.0680262	NA	hippocampus
RP24-493L18.4	ENSMUSG00000105945	0.00452934	0.999038	0.00347637	0.999589	-0.382705	0.747271	hippocampus
RP24-390N7.1	ENSMUSG00000106044	0.00454085	NA	0.17381	NA	-0.0282575	0.985809	hippocampus
Gm23374	ENSMUSG00000093149	0.00454188	NA	-0.0177502	NA	0.0304918	0.991438	hippocampus
Atraid	ENSMUSG00000013622	0.00454994	0.99902	0.216745	0.791496	-0.0484572	0.970048	hippocampus
Gm15917	ENSMUSG00000090034	0.00456053	NA	0.00167385	NA	-0.00232093	NA	hippocampus
Zkscan1	ENSMUSG00000029729	0.00456069	0.99902	0.0271084	0.999589	0.0826353	0.803657	hippocampus
Gm22542	ENSMUSG00000088791	0.0045906	NA	0.0676284	NA	0.00816099	NA	hippocampus
Mir3085	ENSMUSG00000093234	0.00460714	NA	0.0846925	NA	0.0130204	NA	hippocampus
Gm20475	ENSMUSG00000092559	0.00461095	0.999038	-0.33735	0.954939	0.0180584	0.996814	hippocampus
Gm23934	ENSMUSG00000096297	0.00462227	NA	-0.0121425	NA	0.0115914	NA	hippocampus
Gm6580	ENSMUSG00000083169	0.00462374	NA	0.00670917	NA	-0.0229386	NA	hippocampus
Gm6327	ENSMUSG00000091416	0.00462597	NA	-0.0503516	NA	0.0128983	NA	hippocampus
Nomo1	ENSMUSG00000030835	0.00463793	0.99902	-0.171127	0.921951	-0.0153602	0.994942	hippocampus
Sdhaf4	ENSMUSG00000026154	0.00465173	0.99902	0.0206679	0.999589	0.00413148	0.998988	hippocampus
Gm23392	ENSMUSG00000088205	0.00466605	NA	0.00373655	NA	-0.040663	NA	hippocampus
Gm11899	ENSMUSG00000087399	0.00467435	NA	0.00114272	NA	-0.000646869	NA	hippocampus
Chit1	ENSMUSG00000026450	0.0046793	NA	0.0773782	NA	-0.16125	0.802971	hippocampus
RP23-201D22.5	ENSMUSG00000107287	0.00468872	NA	0.109911	NA	0.0966057	NA	hippocampus
mmu-mir-7055	ENSMUSG00000106470	0.00470783	NA	0.0631883	NA	0.024815	NA	hippocampus
Gm38327	ENSMUSG00000103638	0.00471089	NA	0.0212493	NA	-8.37253e-05	NA	hippocampus
Ddx39b	ENSMUSG00000019432	0.00471452	0.99902	-0.0174905	0.999589	-0.132591	0.783604	hippocampus
Gm12703	ENSMUSG00000052767	0.00472181	NA	0.0601155	NA	0.0251697	0.98897	hippocampus
Cant1	ENSMUSG00000025575	0.00473413	0.99902	0.000512039	0.999665	-0.0318463	0.981272	hippocampus
Gm26316	ENSMUSG00000065820	0.00474664	NA	0.0605519	NA	0.0850244	NA	hippocampus
Gm25163	ENSMUSG00000089530	0.0047538	NA	-0.0351189	0.999589	0.39913	0.618371	hippocampus
Gm16253	ENSMUSG00000087610	0.00476941	NA	-0.0432023	NA	-0.054865	NA	hippocampus
Gm12473	ENSMUSG00000086043	0.00477894	NA	0.00807862	NA	0.00339949	NA	hippocampus
Ifngr2	ENSMUSG00000022965	0.00478226	0.99902	0.277969	0.882603	0.0691476	0.970074	hippocampus
Gm14609	ENSMUSG00000083499	0.00478767	NA	-0.00170295	NA	-0.00939102	NA	hippocampus
Pnpo	ENSMUSG00000018659	0.00479238	0.99902	0.0525071	0.999589	-0.114534	0.878344	hippocampus
Gm9791	ENSMUSG00000044434	0.00481244	NA	-0.0618693	NA	0.0424195	NA	hippocampus
Safb	ENSMUSG00000071054	0.00481303	0.99902	0.0144395	0.999589	0.13118	0.907805	hippocampus
Cyp21a2-ps	ENSMUSG00000092471	0.00481593	NA	0.0557014	NA	0.108753	NA	hippocampus
Gm8091	ENSMUSG00000085915	0.00481838	NA	-0.0323253	NA	0.0195782	NA	hippocampus
Timm23	ENSMUSG00000013701	0.00481891	0.99902	0.14408	0.954452	-0.0596396	0.951842	hippocampus
A530076I17Rik	ENSMUSG00000086124	0.00483578	NA	0.0610196	NA	-0.0612209	NA	hippocampus
M1ap	ENSMUSG00000030041	0.00485124	NA	-0.0270208	NA	-0.032853	NA	hippocampus
Gm15710	ENSMUSG00000084111	0.00485564	NA	0	NA	0.014005	NA	hippocampus
Gm3173	ENSMUSG00000079386	0.00486005	NA	0.0399057	NA	0.0368683	NA	hippocampus
Gm37614	ENSMUSG00000103837	0.00488707	NA	-0.0355812	NA	0	NA	hippocampus
Rpl5-ps2	ENSMUSG00000082064	0.00489027	NA	-0.0125627	NA	0.0141049	NA	hippocampus
Ear14	ENSMUSG00000050766	0.0049011	NA	-0.0271664	NA	-0.0347906	NA	hippocampus
Hdac2	ENSMUSG00000019777	0.00490425	0.99902	-0.0425243	0.999589	0.152423	0.878177	hippocampus
4933431K23Rik	ENSMUSG00000086451	0.00490774	NA	0.0935735	NA	0.0162516	0.996138	hippocampus
Cops4	ENSMUSG00000035297	0.00491586	0.99902	0.00787714	0.999589	0.156323	0.754803	hippocampus
Ccdc28b	ENSMUSG00000028795	0.00491869	0.99902	0.0956274	0.999589	-0.125777	0.901901	hippocampus
4930483J18Rik	ENSMUSG00000047938	0.00491932	NA	0.00895578	NA	-0.0290379	NA	hippocampus
Platr10	ENSMUSG00000099370	0.00492929	NA	-0.0284785	NA	0	NA	hippocampus
Pak1ip1	ENSMUSG00000038683	0.00493858	0.99902	0.151448	0.904917	0.0631467	0.941106	hippocampus
Gm7180	ENSMUSG00000083774	0.00494294	NA	0.00316129	NA	-0.0174619	NA	hippocampus
Fam179b	ENSMUSG00000035614	0.00495252	0.99902	-0.043849	0.999589	-0.0144483	0.994942	hippocampus
Gm12153	ENSMUSG00000087172	0.00495335	NA	0.00752764	NA	0.0581954	0.974429	hippocampus
Gm25978	ENSMUSG00000089323	0.00496347	NA	0.00317442	NA	0	NA	hippocampus
Gm12190	ENSMUSG00000081791	0.00497084	NA	0.0368117	NA	-0.0355564	NA	hippocampus
Gm22615	ENSMUSG00000094815	0.00498238	NA	0.014759	NA	0.0157572	0.996524	hippocampus
1700086D15Rik	ENSMUSG00000020548	0.0049906	0.99902	0.100659	0.999589	-0.205281	0.846088	hippocampus
Dcpp1	ENSMUSG00000096445	0.00499465	NA	0	NA	0.0110294	NA	hippocampus
Irg1	ENSMUSG00000022126	0.00500657	NA	0.0342625	NA	0.0497541	NA	hippocampus
Gm20611	ENSMUSG00000093568	0.00500677	NA	0.00292013	NA	-0.00162324	NA	hippocampus
Rexo4	ENSMUSG00000052406	0.00502225	0.99902	-0.106213	0.999589	0.011452	0.996162	hippocampus
Tas1r2	ENSMUSG00000028738	0.00503719	NA	-0.029461	NA	0.0145286	NA	hippocampus
Rbpj	ENSMUSG00000039191	0.00503888	0.99902	-0.12212	0.999589	0.0892304	0.935503	hippocampus
Gm5828	ENSMUSG00000091020	0.00504904	NA	-0.0129706	NA	-0.0340365	NA	hippocampus
Gm15908	ENSMUSG00000086786	0.00505462	NA	-0.0112221	NA	-0.0178564	NA	hippocampus
Mir6359	ENSMUSG00000098676	0.00505978	NA	0.0189349	NA	0.0308227	NA	hippocampus
H60c	ENSMUSG00000091618	0.00506336	NA	0	NA	0.049523	NA	hippocampus
Syce3	ENSMUSG00000078938	0.00506929	NA	-0.0583078	NA	-0.0352005	NA	hippocampus
RP24-378G4.6	ENSMUSG00000105501	0.00507511	NA	0.0195919	NA	0.0132026	NA	hippocampus
Scai	ENSMUSG00000035236	0.00508028	0.99902	0.154434	0.999589	0.142035	0.89293	hippocampus
Abr	ENSMUSG00000017631	0.0050823	0.99902	0.340164	0.310436	-0.105754	0.899154	hippocampus
E030042O20Rik	ENSMUSG00000087222	0.00508235	NA	0.00673995	0.999589	0.469113	0.525795	hippocampus
Gm15105	ENSMUSG00000081928	0.00508538	NA	0	NA	0.0627279	NA	hippocampus
Gm33320	ENSMUSG00000102771	0.00508946	0.99902	-0.0358649	0.999589	0.12459	0.958676	hippocampus
Gm15847	ENSMUSG00000081849	0.00509384	NA	0.0212885	NA	0.0178407	NA	hippocampus
Hes6	ENSMUSG00000067071	0.0050978	0.99902	0.206214	0.999589	0.130919	0.942321	hippocampus
4930579M01Rik	ENSMUSG00000086190	0.00511498	NA	0	NA	0.0475756	NA	hippocampus
Dhx30	ENSMUSG00000032480	0.00512448	0.99902	0.0270931	0.999589	-0.146468	0.684367	hippocampus
Ccdc175	ENSMUSG00000021086	0.00513188	NA	-0.0139557	NA	-0.0564642	NA	hippocampus
Gm13990	ENSMUSG00000086462	0.00513584	NA	0.00216009	NA	-0.103409	NA	hippocampus
Vmn1r31	ENSMUSG00000093379	0.00514678	NA	0.0025927	NA	0.0147618	NA	hippocampus
Gm23152	ENSMUSG00000093063	0.00515122	NA	-0.076534	0.999589	-0.23951	0.859703	hippocampus
4930430F08Rik	ENSMUSG00000046567	0.00515235	0.99902	0.00539667	0.999589	0.145356	0.918237	hippocampus
Gm17017	ENSMUSG00000090246	0.00515624	NA	0.00227034	NA	-0.00204656	NA	hippocampus
Btrc	ENSMUSG00000025217	0.00515861	0.99902	-0.0512672	0.999589	-0.101106	0.749573	hippocampus
Gm15907	ENSMUSG00000087319	0.00516036	NA	-0.0292008	NA	0.0314408	NA	hippocampus
Gm15341	ENSMUSG00000086093	0.00516166	NA	-0.0206307	NA	0.0250875	NA	hippocampus
Gm8318	ENSMUSG00000098222	0.00516364	NA	0.00309524	NA	-0.0182416	NA	hippocampus
Mir7081	ENSMUSG00000099147	0.00516639	NA	0	NA	-0.0348275	NA	hippocampus
Gm37054	ENSMUSG00000102756	0.0051768	NA	0.0199205	NA	-0.00167836	NA	hippocampus
Nipal2	ENSMUSG00000038879	0.00518444	0.99902	-0.318546	0.892026	0.0117801	0.996986	hippocampus
Prpf40b	ENSMUSG00000023007	0.00518959	0.99902	0.0503037	0.999589	-0.159441	0.805444	hippocampus
Trav9d-4	ENSMUSG00000090868	0.00519421	NA	-0.0597917	NA	0.0300641	NA	hippocampus
Srrm2	ENSMUSG00000039218	0.00519803	0.99902	-0.0105509	0.999589	-0.0670159	0.926112	hippocampus
Tespa1	ENSMUSG00000034833	0.00520401	NA	0.00351804	NA	0.0218789	NA	hippocampus
Gm28209	ENSMUSG00000101224	0.0052051	NA	0	NA	-0.120392	NA	hippocampus
Gm3788	ENSMUSG00000094392	0.00520768	NA	0.019831	NA	0.0150204	NA	hippocampus
Gm11191	ENSMUSG00000081924	0.00520801	NA	0.00312006	NA	-0.0183983	NA	hippocampus
Gm5787	ENSMUSG00000098154	0.00521022	NA	0.00333223	NA	-0.0184061	NA	hippocampus
3300005D01Rik	ENSMUSG00000096965	0.00521658	NA	0.0027208	NA	0.0148204	NA	hippocampus
Gm22990	ENSMUSG00000093168	0.00521811	NA	0.00561642	NA	-0.0877523	NA	hippocampus
Gm20427	ENSMUSG00000092595	0.00521962	NA	0.00389517	NA	-0.0351863	NA	hippocampus
Rnf183	ENSMUSG00000063851	0.00522097	NA	0.037393	NA	-0.0351955	NA	hippocampus
Slc11a2	ENSMUSG00000023030	0.00522336	0.99902	0.0889018	0.999589	-0.19401	0.625663	hippocampus
4930518J20Rik	ENSMUSG00000103705	0.00523203	NA	0.0624727	NA	-0.0238454	NA	hippocampus
D16Ertd472e	ENSMUSG00000022864	0.00523504	0.99902	0.218789	0.982804	0.0280799	0.994334	hippocampus
Sds	ENSMUSG00000029597	0.00523691	NA	-0.202113	NA	-0.130109	0.88847	hippocampus
Btbd2	ENSMUSG00000003344	0.00523985	0.99902	0.0213905	0.999589	-0.359041	0.269472	hippocampus
Gm8825	ENSMUSG00000098105	0.00525098	NA	-0.0349281	NA	-0.000559339	NA	hippocampus
1700110K17Rik	ENSMUSG00000087047	0.0052538	NA	0.199481	NA	0.0726911	NA	hippocampus
Trim42	ENSMUSG00000032451	0.00526523	NA	0.0377068	NA	-0.0523872	NA	hippocampus
Ifna2	ENSMUSG00000078354	0.00527268	NA	0.0200795	NA	-0.0693787	NA	hippocampus
Inpp5e	ENSMUSG00000026925	0.0052796	0.99902	-0.10998	0.999589	-0.235036	0.471482	hippocampus
WI1-1024F3.1	ENSMUSG00000105362	0.00528443	NA	0	NA	0.0333369	NA	hippocampus
Il23a	ENSMUSG00000025383	0.00530252	NA	0.0430693	NA	0.144063	0.881547	hippocampus
Gm10243	ENSMUSG00000095526	0.00532271	NA	0.0368835	NA	0.0507782	NA	hippocampus
Il11ra1	ENSMUSG00000073889	0.00533314	0.99902	-0.0912809	0.999589	-0.0198553	0.994942	hippocampus
Mir669c	ENSMUSG00000076118	0.00533706	NA	0.0162103	NA	-0.0476407	NA	hippocampus
Pklr	ENSMUSG00000041237	0.00533935	NA	-0.0187766	NA	-0.0240542	NA	hippocampus
Gm23354	ENSMUSG00000089051	0.00534268	NA	-0.00490501	NA	-0.00195931	NA	hippocampus
Gm15750	ENSMUSG00000083921	0.0053475	NA	0	NA	0.127833	NA	hippocampus
RP24-450N10.1	ENSMUSG00000106313	0.00534821	NA	-0.0527773	NA	0.046116	NA	hippocampus
Mir7077	ENSMUSG00000099062	0.00534956	NA	-0.031182	NA	-0.061201	NA	hippocampus
Mir1264	ENSMUSG00000093122	0.00535908	NA	-0.116573	0.999589	0.0762688	0.966645	hippocampus
Gm37036	ENSMUSG00000102565	0.00536501	0.99902	-0.337835	0.843187	0.213504	0.862964	hippocampus
Gm26959	ENSMUSG00000098119	0.00537748	NA	0.0373993	NA	0.0327616	NA	hippocampus
Gbf1	ENSMUSG00000025224	0.00538486	0.99902	-0.0373123	0.999589	-0.205962	0.376869	hippocampus
3110079O15Rik	ENSMUSG00000026258	0.00538646	0.99902	-0.0761657	0.999589	-0.178957	0.918237	hippocampus
Igkv8-19	ENSMUSG00000096594	0.00538739	NA	0.136109	NA	-0.0328876	0.984264	hippocampus
Gm23358	ENSMUSG00000093970	0.00540255	NA	0.0306087	NA	0.0259938	NA	hippocampus
Zfp446	ENSMUSG00000033961	0.00540691	0.99902	-0.122294	0.999589	-0.124852	0.871463	hippocampus
Bglap	ENSMUSG00000074483	0.00540916	NA	-0.0313103	NA	0.0153507	NA	hippocampus
AC126052.1	ENSMUSG00000106046	0.00541457	0.99902	-0.0231233	0.999589	0.407607	0.658085	hippocampus
Zcchc18	ENSMUSG00000031428	0.00541689	0.99902	-0.00530772	0.999589	-0.111872	0.792655	hippocampus
1700066B17Rik	ENSMUSG00000101634	0.0054175	NA	0	NA	0	NA	hippocampus
S100a13	ENSMUSG00000042312	0.00541754	0.99902	0.0792695	0.999589	0.733877	0.01006	hippocampus
Zfyve27	ENSMUSG00000018820	0.00542349	0.99902	0.104305	0.999589	-0.0797052	0.932656	hippocampus
Gm28825	ENSMUSG00000101921	0.00543095	NA	0.0496449	NA	0	NA	hippocampus
Gm6633	ENSMUSG00000092317	0.00544082	NA	-0.0623084	NA	0	NA	hippocampus
Gm25533	ENSMUSG00000093101	0.00544204	NA	0.0621243	NA	0.0591174	0.9699	hippocampus
Ninj1	ENSMUSG00000037966	0.00544353	0.99902	0.0522953	0.999589	-0.189199	0.857081	hippocampus
Phxr2	ENSMUSG00000055108	0.00545221	NA	-0.0311282	NA	0	NA	hippocampus
Pcdhgb5	ENSMUSG00000103749	0.00545337	0.99902	-0.214639	0.826704	-0.0550527	0.966645	hippocampus
Gm13828	ENSMUSG00000083182	0.00548409	NA	0.0113945	NA	0.0683617	0.966327	hippocampus
9130204K15Rik	ENSMUSG00000086474	0.00548464	NA	0.00350774	NA	0.0158192	NA	hippocampus
Gm23632	ENSMUSG00000093030	0.00548965	NA	-0.0147573	NA	-0.0546201	NA	hippocampus
Zc3h4	ENSMUSG00000059273	0.00550034	0.99902	0.103303	0.999589	-0.127624	0.884885	hippocampus
She	ENSMUSG00000046280	0.00550677	0.99902	-0.288886	0.829916	-0.005466	0.99756	hippocampus
Gm11488	ENSMUSG00000081871	0.00550964	NA	0	NA	-0.00178627	NA	hippocampus
Gm28140	ENSMUSG00000100180	0.00551624	NA	-0.0529865	NA	-0.0153987	NA	hippocampus
Gm6743	ENSMUSG00000082467	0.00552206	NA	0.0385271	NA	0.0496925	NA	hippocampus
Chd3os	ENSMUSG00000043419	0.00555623	0.99902	-0.0263566	0.999589	0.0815583	0.950858	hippocampus
Gm12804	ENSMUSG00000081068	0.00555719	0.99902	-0.0766339	0.999589	-0.183731	0.928868	hippocampus
B230219D22Rik	ENSMUSG00000045767	0.00556066	0.99902	-0.0360873	0.999589	0.118297	0.878716	hippocampus
Cd3d	ENSMUSG00000032094	0.00556918	NA	0.0680873	NA	0.0382973	NA	hippocampus
Ryk	ENSMUSG00000032547	0.00557488	0.99902	-0.00486478	0.999589	0.0110825	0.996559	hippocampus
RP23-235G13.4	ENSMUSG00000105674	0.00559299	NA	0.0250417	NA	-0.0633286	NA	hippocampus
Cenpf	ENSMUSG00000026605	0.00560063	0.99902	0.303903	0.982804	0.501882	0.569236	hippocampus
Gm37971	ENSMUSG00000102379	0.00560584	NA	-0.137086	0.999589	0.195836	0.852415	hippocampus
Gm26899	ENSMUSG00000097799	0.0056083	NA	0.105635	NA	0.330749	0.445728	hippocampus
Erich4	ENSMUSG00000074261	0.00560879	NA	0.00369942	NA	0.0778496	NA	hippocampus
Zfp160	ENSMUSG00000067942	0.00560999	0.99902	-0.0385655	0.999589	0.222409	0.842435	hippocampus
5330426P16Rik	ENSMUSG00000022639	0.00561863	0.99902	-0.373991	0.621485	0.587845	0.046889	hippocampus
Gm24613	ENSMUSG00000065200	0.00561874	NA	-0.0294064	NA	-0.044618	NA	hippocampus
Wwp1	ENSMUSG00000041058	0.00561907	0.99902	-0.215103	0.971545	0.0990543	0.948746	hippocampus
Gm23856	ENSMUSG00000089005	0.00562017	NA	-0.00703288	NA	-0.0730945	NA	hippocampus
Gm7265	ENSMUSG00000102573	0.00563344	0.99902	-0.213498	0.945682	-0.0353425	0.986354	hippocampus
RP23-256A5.4	ENSMUSG00000106030	0.00564578	0.99902	0.151522	0.999589	0.251326	0.869303	hippocampus
Apol7b	ENSMUSG00000068252	0.00564873	NA	0.0329015	NA	-0.0714075	NA	hippocampus
Tmed3	ENSMUSG00000032353	0.00565405	0.99902	0.0742021	0.999589	0.253374	0.651737	hippocampus
Srxn1	ENSMUSG00000032802	0.00568128	0.99902	-0.114803	0.982804	-0.127292	0.811786	hippocampus
Zgrf1	ENSMUSG00000051278	0.00568352	0.99902	0.0919473	0.999589	0.0825908	0.955107	hippocampus
Bhlha9	ENSMUSG00000044243	0.00569124	0.99902	0.349518	0.950366	0.12776	0.957449	hippocampus
Gm13480	ENSMUSG00000085357	0.00570359	NA	-0.0218774	NA	0.026851	NA	hippocampus
Gm24939	ENSMUSG00000088950	0.00571652	NA	0.0285313	NA	-0.0541867	NA	hippocampus
Cst3	ENSMUSG00000027447	0.00572752	0.99902	0.299468	0.420589	0.369139	0.087623	hippocampus
Gm28499	ENSMUSG00000101662	0.00572888	0.99902	-0.172297	0.999589	-0.00539358	0.999217	hippocampus
1700069B07Rik	ENSMUSG00000053081	0.00573778	NA	0.0329262	NA	0	NA	hippocampus
Gm26640	ENSMUSG00000097569	0.00574487	NA	0.0076209	NA	0.0467726	NA	hippocampus
Arf4	ENSMUSG00000021877	0.00576974	0.99902	-0.0232205	0.999589	0.031108	0.985093	hippocampus
Pih1h3b	ENSMUSG00000042433	0.00577814	NA	-0.0489003	NA	-0.0743068	0.945253	hippocampus
Tma7-ps	ENSMUSG00000059058	0.00578122	NA	0.195188	NA	-0.00186216	1	hippocampus
Gm14523	ENSMUSG00000080862	0.00579441	NA	0.123252	NA	0.0295521	0.985573	hippocampus
Gm37077	ENSMUSG00000102659	0.00579494	0.99902	-0.145022	0.999589	0.0401425	0.983447	hippocampus
C330021F23Rik	ENSMUSG00000065952	0.00584261	NA	-0.0175241	NA	0	NA	hippocampus
Map2k7	ENSMUSG00000002948	0.00585218	0.99902	0.143196	0.970366	-0.0195925	0.993079	hippocampus
Il1f5	ENSMUSG00000026983	0.00587171	NA	0	NA	-0.0368143	NA	hippocampus
Mpdu1	ENSMUSG00000018761	0.00587761	0.99902	0.184011	0.925802	-0.118697	0.887942	hippocampus
Gm14148	ENSMUSG00000083391	0.00588388	NA	-0.0583958	NA	-0.0231387	NA	hippocampus
Pcyt1a	ENSMUSG00000005615	0.00588622	0.99902	-0.0549978	0.999589	0.0193359	0.985659	hippocampus
Tnip3	ENSMUSG00000044162	0.00588756	NA	-0.118115	NA	-0.0681361	NA	hippocampus
Mir7240	ENSMUSG00000099031	0.00590037	NA	0.029509	NA	0.0660679	NA	hippocampus
4930473A02Rik	ENSMUSG00000060029	0.00591772	NA	-0.0148576	NA	0.00258925	NA	hippocampus
Dars2	ENSMUSG00000026709	0.00592467	0.99902	0.0294455	0.999589	0.107638	0.915878	hippocampus
Spata31d1c	ENSMUSG00000074849	0.00593685	NA	-0.0558525	NA	-0.0236354	NA	hippocampus
Gm14486	ENSMUSG00000087268	0.00594465	NA	0.134348	NA	0.154948	0.891229	hippocampus
NA	ERCC-00123	0.00594615	NA	-0.0344032	NA	0	NA	hippocampus
Gm10564	ENSMUSG00000073686	0.00594989	0.99902	-0.0117169	0.999589	-0.107463	0.96682	hippocampus
Eny2	ENSMUSG00000022338	0.00595183	0.99902	0.187051	0.999589	0.183405	0.856591	hippocampus
Gm3095	ENSMUSG00000091756	0.00596101	NA	-0.0326554	NA	0	NA	hippocampus
Far2os1	ENSMUSG00000089948	0.00598929	0.99902	-0.237626	0.999589	0.481515	0.48898	hippocampus
Nfe2	ENSMUSG00000058794	0.00600318	NA	0.0604694	NA	-0.0111267	NA	hippocampus
Muc13	ENSMUSG00000022824	0.00600769	NA	-0.0102624	NA	-0.0127674	NA	hippocampus
Gm805	ENSMUSG00000097543	0.0060132	NA	-0.029392	NA	0	NA	hippocampus
Rbm10	ENSMUSG00000031060	0.00602834	0.99902	0.00930514	0.999589	0.00652048	0.996814	hippocampus
RP23-60E7.2	ENSMUSG00000106868	0.00604672	NA	0.0955128	NA	-0.0514905	NA	hippocampus
Pappa2	ENSMUSG00000073530	0.00605503	0.99902	0.198839	0.999589	0.131948	0.948746	hippocampus
Gm19557	ENSMUSG00000097990	0.00605614	NA	0.0555768	NA	-0.00538259	NA	hippocampus
Gm27676	ENSMUSG00000098654	0.00605688	NA	-0.0624208	NA	-0.0189448	NA	hippocampus
5730435O14Rik	ENSMUSG00000091370	0.00606309	NA	-0.0692527	NA	0.0895471	NA	hippocampus
Dcaf15	ENSMUSG00000037103	0.00608108	0.99902	0.0771039	0.999589	-0.232367	0.792655	hippocampus
Cbfa2t2-ps1	ENSMUSG00000087034	0.00608873	NA	0.0782426	NA	0.000791266	NA	hippocampus
Gmppa	ENSMUSG00000033021	0.00609406	0.99902	0.101563	0.999589	0.0822995	0.92591	hippocampus
Hist4h4	ENSMUSG00000096010	0.0061067	0.99902	0.173545	0.999589	-0.299782	0.840724	hippocampus
Myo9b	ENSMUSG00000004677	0.00610798	0.99902	0.0301438	0.999589	-0.0260012	0.98897	hippocampus
Gm13187	ENSMUSG00000087355	0.00610828	NA	0.0139889	NA	-0.0810386	NA	hippocampus
Fbll1	ENSMUSG00000051062	0.00610944	0.99902	0.000867349	0.999589	-0.248242	0.665154	hippocampus
Gm14339	ENSMUSG00000085728	0.00613116	NA	0.0201072	NA	-0.0186133	NA	hippocampus
Ucn2	ENSMUSG00000049699	0.00613486	NA	-0.055904	NA	0.157371	NA	hippocampus
RP24-481E4.4	ENSMUSG00000105102	0.00614627	NA	-0.226843	NA	-0.0480411	0.976397	hippocampus
Rnf222	ENSMUSG00000046490	0.00614643	NA	-0.0226424	NA	0	NA	hippocampus
2610001J05Rik	ENSMUSG00000052419	0.00615474	0.99902	0.362712	0.560685	0.27573	0.658117	hippocampus
Ddhd2	ENSMUSG00000061313	0.0061677	0.99902	0.137422	0.931605	-0.0531494	0.949495	hippocampus
1810019N24Rik	ENSMUSG00000097115	0.00616844	0.99902	0.170204	0.999589	-0.133344	0.953849	hippocampus
Txlna	ENSMUSG00000053841	0.00616944	0.99902	-0.0466439	0.999589	-0.0200918	0.992914	hippocampus
2700068H02Rik	ENSMUSG00000086172	0.00617843	NA	-0.110614	0.999589	0.0508294	0.985093	hippocampus
Gm12907	ENSMUSG00000087195	0.00618392	NA	-0.025628	NA	-0.0702295	NA	hippocampus
Agap3	ENSMUSG00000023353	0.00618979	0.99902	0.140074	0.999589	-0.223934	0.673774	hippocampus
Rpl21-ps13	ENSMUSG00000056777	0.00620494	NA	0	NA	0.0152463	NA	hippocampus
Zmym3	ENSMUSG00000031310	0.00620667	0.99902	-0.111892	0.971545	-0.0482506	0.951842	hippocampus
Tnfsf11	ENSMUSG00000022015	0.00621032	NA	-0.0402742	NA	0.223321	NA	hippocampus
Tmem5	ENSMUSG00000034620	0.00621034	0.99902	-0.196418	0.950366	0.0750385	0.953849	hippocampus
4930507D10Rik	ENSMUSG00000086703	0.00621461	NA	-0.109615	NA	0.0323526	0.988154	hippocampus
Gm26964	ENSMUSG00000098196	0.00621715	NA	0.0875926	NA	0.0228047	0.994334	hippocampus
Creb1	ENSMUSG00000025958	0.00621717	0.99902	0.0878177	0.999589	0.177421	0.837876	hippocampus
Gsg1	ENSMUSG00000030206	0.00622108	NA	-0.0252013	NA	0.11522	0.930866	hippocampus
Kel	ENSMUSG00000029866	0.00622523	NA	-0.0148568	NA	-0.0131502	NA	hippocampus
Gprasp1	ENSMUSG00000043384	0.00624462	0.99902	-0.162034	0.954381	0.0833665	0.934202	hippocampus
Rogdi	ENSMUSG00000022540	0.00624939	0.99902	0.430088	0.410554	-0.223169	0.791167	hippocampus
Erv3	ENSMUSG00000037482	0.00626157	NA	0.191925	0.999589	0.136751	0.931041	hippocampus
Gm10053	ENSMUSG00000058927	0.00626308	NA	-0.0424397	NA	-0.000824948	NA	hippocampus
Cxcr2	ENSMUSG00000026180	0.00626894	NA	0.00141033	NA	0	NA	hippocampus
Gm13912	ENSMUSG00000086758	0.00627739	NA	-0.0785012	NA	0.0968219	NA	hippocampus
RP24-95J4.1	ENSMUSG00000106161	0.00628461	NA	-0.039439	NA	0.0398087	NA	hippocampus
Gm8817	ENSMUSG00000086008	0.00628483	NA	0.0649529	NA	-0.0686825	NA	hippocampus
Cxcl16	ENSMUSG00000018920	0.00629315	0.99902	0.755442	0.22299	1.31599	3.74793e-05	hippocampus
1700125H03Rik	ENSMUSG00000085197	0.00632361	NA	-0.0181419	NA	-0.0217348	NA	hippocampus
Gm38103	ENSMUSG00000104155	0.00632608	NA	-0.0955567	NA	-0.00480648	NA	hippocampus
Gm26739	ENSMUSG00000097702	0.00633788	NA	0.00478459	NA	-0.0427248	NA	hippocampus
Nutm1	ENSMUSG00000041358	0.00633978	NA	-0.025302	NA	0.000802441	NA	hippocampus
Helt	ENSMUSG00000047171	0.00635704	NA	0.000270544	NA	0	1	hippocampus
Cd70	ENSMUSG00000019489	0.00636487	NA	0	NA	0.00114614	NA	hippocampus
Gkn1	ENSMUSG00000030050	0.00637195	NA	-0.024393	NA	0	NA	hippocampus
Pcdhga6	ENSMUSG00000103793	0.00637312	0.99902	-0.363726	0.567633	-0.251404	0.726726	hippocampus
Scaf1	ENSMUSG00000038406	0.00637708	0.99902	-0.0562883	0.999589	-0.0914894	0.951293	hippocampus
Psmd12	ENSMUSG00000020720	0.00637985	0.99902	-0.030094	0.999589	0.285991	0.176031	hippocampus
Gm26395	ENSMUSG00000077282	0.00639009	NA	0.0200116	NA	-0.0890413	NA	hippocampus
Pcnxl4	ENSMUSG00000034501	0.00639172	0.99902	-0.0486366	0.999589	-0.0144279	0.996071	hippocampus
Rpl31-ps14	ENSMUSG00000094191	0.00640008	NA	-0.0911097	NA	-0.124013	NA	hippocampus
Sdk1	ENSMUSG00000039683	0.00641811	0.99902	-0.349752	0.808617	0.0170751	0.996814	hippocampus
Vac14	ENSMUSG00000010936	0.00642722	0.99902	-0.0327932	0.999589	-0.143026	0.842624	hippocampus
Syne1	ENSMUSG00000096054	0.00643106	0.99902	0.0183994	0.999589	0.0455037	0.962206	hippocampus
Gm13442	ENSMUSG00000085737	0.006441	NA	0.0215237	NA	6.27138e-05	NA	hippocampus
Slc16a13	ENSMUSG00000044367	0.00644656	0.99902	0.268653	0.767421	-0.309818	0.488494	hippocampus
Gm14143	ENSMUSG00000082341	0.00644666	NA	0.00339437	NA	-0.0227741	NA	hippocampus
Igfbpl1	ENSMUSG00000035551	0.00646922	0.99902	-0.0349921	0.999589	-0.0123655	0.997032	hippocampus
Gan	ENSMUSG00000052557	0.00647091	0.99902	0.00509883	0.999589	-0.103092	0.899054	hippocampus
NA	ERCC-00168	0.00649647	NA	-0.0202343	NA	-0.0226764	NA	hippocampus
Gm22047	ENSMUSG00000094997	0.00649793	NA	0.00817713	NA	-0.245936	NA	hippocampus
Gm15598	ENSMUSG00000086149	0.0065088	NA	0	NA	0.0187975	NA	hippocampus
Gm11502	ENSMUSG00000082453	0.00654975	NA	0.0057545	NA	-0.112296	NA	hippocampus
Vamp7-ps	ENSMUSG00000082519	0.00655936	NA	0.00317209	NA	-0.0452039	NA	hippocampus
Uckl1os	ENSMUSG00000010492	0.00657082	0.99902	-0.18348	0.999589	0.320658	0.750445	hippocampus
Apoc2	ENSMUSG00000002992	0.00657952	NA	-0.012667	NA	0.128402	NA	hippocampus
Gm16121	ENSMUSG00000087606	0.00658206	NA	0.00547276	NA	0.0378311	NA	hippocampus
4930568A12Rik	ENSMUSG00000101223	0.00658601	NA	-0.0225844	NA	-0.168228	NA	hippocampus
Gm37070	ENSMUSG00000104418	0.00659217	NA	0.00821503	NA	-3.24376e-05	NA	hippocampus
Depdc1a	ENSMUSG00000028175	0.00663787	NA	0.124049	NA	0.0883273	NA	hippocampus
Gm4575	ENSMUSG00000098240	0.00665306	NA	0.0247203	NA	-0.044372	NA	hippocampus
H2-Q10	ENSMUSG00000067235	0.00665636	NA	-0.0218501	NA	0.02356	NA	hippocampus
Eef1d	ENSMUSG00000055762	0.00666419	0.99902	0.0678053	0.999589	0.0335815	0.982911	hippocampus
Gm24445	ENSMUSG00000065915	0.00666461	0.99902	0.0163433	0.999589	0.168226	0.935503	hippocampus
Apoo-ps	ENSMUSG00000049233	0.00667175	NA	-0.129325	NA	-0.0132888	0.996814	hippocampus
Rbm27	ENSMUSG00000024491	0.00667561	0.99902	-0.0110736	0.999589	0.179322	0.793343	hippocampus
RP24-187P11.2	ENSMUSG00000104674	0.00668517	0.99902	0.241727	0.999589	-0.466554	0.48242	hippocampus
L3mbtl3	ENSMUSG00000039089	0.00672981	0.99902	-0.0418696	0.999589	-0.175446	0.846088	hippocampus
Olfr1348	ENSMUSG00000093877	0.00674831	NA	0.0608706	NA	0.103243	NA	hippocampus
RP23-346P15.3	ENSMUSG00000107214	0.00675064	NA	-0.0313415	NA	-0.000609363	NA	hippocampus
Gm10722	ENSMUSG00000091028	0.00675536	NA	-0.0622158	NA	0.0112268	NA	hippocampus
Gm13274	ENSMUSG00000086074	0.00675901	NA	-0.0909509	NA	0.06731	NA	hippocampus
Vstm2a	ENSMUSG00000048834	0.00677056	0.99902	0.187578	0.999589	0.0402538	0.985648	hippocampus
Tbcd	ENSMUSG00000039230	0.00677407	0.99902	-0.0275506	0.999589	-0.25647	0.199352	hippocampus
Cd3g	ENSMUSG00000002033	0.00678069	NA	0.204048	NA	0.0559389	NA	hippocampus
Chrna1os	ENSMUSG00000086382	0.00678222	0.99902	-0.0253557	0.999589	0.369896	0.750445	hippocampus
Gm4782	ENSMUSG00000092012	0.00679353	NA	-0.034124	NA	0	NA	hippocampus
A530072M11Rik	ENSMUSG00000085112	0.00679503	0.99902	-0.131346	0.999589	0.0415133	0.993547	hippocampus
Epha8	ENSMUSG00000028661	0.00681657	0.99902	-0.55682	0.621485	-0.290173	0.843688	hippocampus
Iglc1	ENSMUSG00000105906	0.00681887	NA	0.00541625	NA	0.0193031	NA	hippocampus
Tex33	ENSMUSG00000062154	0.00682147	NA	-0.0184009	NA	-0.00221158	NA	hippocampus
Pex12	ENSMUSG00000018733	0.00685148	0.99902	0.00121171	0.999589	0.0120503	0.996814	hippocampus
Gm37181	ENSMUSG00000103375	0.00685383	NA	-0.0157713	NA	-0.0439586	NA	hippocampus
B230217O12Rik	ENSMUSG00000097785	0.00688491	0.99902	0.178105	0.992044	0.186307	0.839547	hippocampus
Gm12537	ENSMUSG00000095042	0.00688894	NA	0.0449298	NA	-0.0724428	NA	hippocampus
Gm15469	ENSMUSG00000107265	0.00690591	NA	0.149734	NA	0	NA	hippocampus
Ndufaf6	ENSMUSG00000050323	0.00691847	0.99902	0.135613	0.999589	-0.303719	0.525101	hippocampus
Xndc1	ENSMUSG00000099481	0.00692144	0.99902	-0.0598898	0.999589	0.168587	0.886363	hippocampus
Gm36970	ENSMUSG00000103061	0.00692587	NA	0	NA	-0.0481288	NA	hippocampus
C130032M10Rik	ENSMUSG00000097821	0.00693442	NA	0	NA	-0.021681	NA	hippocampus
Gm24910	ENSMUSG00000087914	0.00693442	NA	0	NA	-0.021681	NA	hippocampus
Olfr881	ENSMUSG00000060583	0.00693442	NA	0	NA	-0.0111076	NA	hippocampus
Gm11913	ENSMUSG00000081011	0.00693442	NA	0	NA	-0.0111076	NA	hippocampus
Gm4929	ENSMUSG00000097973	0.00693442	NA	0	NA	-0.0058209	NA	hippocampus
Gm13077	ENSMUSG00000081544	0.00693442	NA	0.00634051	NA	-0.0111076	NA	hippocampus
Gm12240	ENSMUSG00000084169	0.00693442	NA	-0.0253797	NA	-0.0163943	NA	hippocampus
Mir219a-1	ENSMUSG00000065555	0.00693442	NA	-0.00951958	NA	-0.0111076	NA	hippocampus
Gm12868	ENSMUSG00000085505	0.00693442	NA	-0.00951958	NA	-0.000534206	NA	hippocampus
1700054A03Rik	ENSMUSG00000099988	0.00693442	NA	-0.00423288	NA	-0.0058209	NA	hippocampus
Gm813	ENSMUSG00000075002	0.00693442	NA	-0.00423288	NA	0.00475249	NA	hippocampus
Gpr18	ENSMUSG00000050350	0.00693442	NA	-0.00423288	NA	0.0100392	NA	hippocampus
Klk11	ENSMUSG00000067616	0.00693442	NA	-0.00423288	NA	0.0153259	NA	hippocampus
Gm24415	ENSMUSG00000095422	0.00693442	NA	-0.00423288	NA	0	NA	hippocampus
Gm10794	ENSMUSG00000074970	0.00693442	NA	-0.00423288	NA	0	NA	hippocampus
Trpc5os	ENSMUSG00000072934	0.00693442	NA	0	NA	-0.0111076	NA	hippocampus
RP24-79O7.3	ENSMUSG00000105540	0.00693442	NA	0	NA	-0.0111076	NA	hippocampus
RP23-299O17.4	ENSMUSG00000105549	0.00693442	NA	0	NA	-0.0111076	NA	hippocampus
RP23-382L1.3	ENSMUSG00000104935	0.00693442	NA	0	NA	-0.0058209	NA	hippocampus
Olfr262	ENSMUSG00000067519	0.00693442	NA	0	NA	-0.0058209	NA	hippocampus
Gm5829	ENSMUSG00000101834	0.00693442	NA	0	NA	-0.0058209	NA	hippocampus
Gm32460	ENSMUSG00000102915	0.00693442	NA	0	NA	-0.0058209	NA	hippocampus
Gm26440	ENSMUSG00000064525	0.00693442	NA	0	NA	-0.0058209	NA	hippocampus
Gm17131	ENSMUSG00000085328	0.00693442	NA	0	NA	-0.0058209	NA	hippocampus
Gm14597	ENSMUSG00000079593	0.00693442	NA	0	NA	-0.0058209	NA	hippocampus
Gm13180	ENSMUSG00000085656	0.00693442	NA	0	NA	-0.0058209	NA	hippocampus
Eif4e1b	ENSMUSG00000074895	0.00693442	NA	0	NA	-0.0058209	NA	hippocampus
AC034285.1	ENSMUSG00000104750	0.00693442	NA	0	NA	-0.0058209	NA	hippocampus
Prss46	ENSMUSG00000049719	0.00693442	NA	0	NA	-0.0058209	NA	hippocampus
Klk13	ENSMUSG00000054046	0.00693442	NA	0	NA	-0.0058209	NA	hippocampus
Gm10717	ENSMUSG00000095891	0.00693442	NA	0	NA	-0.0058209	NA	hippocampus
1700063H04Rik	ENSMUSG00000040657	0.00693442	NA	0	NA	-0.000534206	NA	hippocampus
Gm15507	ENSMUSG00000084847	0.00693442	NA	0	NA	-0.000534206	NA	hippocampus
Gm14055	ENSMUSG00000085504	0.00693442	NA	0	NA	-0.000534206	NA	hippocampus
Apon	ENSMUSG00000051716	0.00693442	NA	0	NA	-0.000534206	NA	hippocampus
Traj6	ENSMUSG00000076922	0.00693442	NA	0	NA	0	NA	hippocampus
Slco6b1	ENSMUSG00000045463	0.00693442	NA	0	NA	0	NA	hippocampus
Havcr1	ENSMUSG00000040405	0.00693442	NA	0	NA	0	NA	hippocampus
Gm8282	ENSMUSG00000099539	0.00693442	NA	0	NA	0	NA	hippocampus
Gm38310	ENSMUSG00000102705	0.00693442	NA	0	NA	0	NA	hippocampus
Gm37527	ENSMUSG00000103788	0.00693442	NA	0	NA	0	NA	hippocampus
Gm29434	ENSMUSG00000100081	0.00693442	NA	0	NA	0	NA	hippocampus
Gm20472	ENSMUSG00000092465	0.00693442	NA	0	NA	0	NA	hippocampus
Gm16587	ENSMUSG00000090081	0.00693442	NA	0	NA	0	NA	hippocampus
Gm13283	ENSMUSG00000100505	0.00693442	NA	0	NA	0	NA	hippocampus
Gm11473	ENSMUSG00000083661	0.00693442	NA	0	NA	0	NA	hippocampus
Crisp2	ENSMUSG00000023930	0.00693442	NA	0	NA	0	NA	hippocampus
BC048679	ENSMUSG00000061877	0.00693442	NA	0	NA	0	NA	hippocampus
Ap3s1-ps2	ENSMUSG00000094257	0.00693442	NA	0	NA	0	NA	hippocampus
4930519F24Rik	ENSMUSG00000101584	0.00693442	NA	0	NA	0	NA	hippocampus
Gm5845	ENSMUSG00000103423	0.00693442	NA	0	NA	0.00475249	NA	hippocampus
Gm15432	ENSMUSG00000086691	0.00693442	NA	0	NA	0.00475249	NA	hippocampus
C1ql4	ENSMUSG00000001076	0.00693442	NA	0	NA	0.00475249	NA	hippocampus
Psapl1	ENSMUSG00000043430	0.00693442	NA	0	NA	0.00475249	NA	hippocampus
Gm3943	ENSMUSG00000081414	0.00693442	NA	0	NA	0.00475249	NA	hippocampus
Gm27395	ENSMUSG00000098857	0.00693442	NA	0	NA	0.00475249	NA	hippocampus
Gm6899	ENSMUSG00000068314	0.00693442	NA	0	NA	0.0100392	NA	hippocampus
A530040E14Rik	ENSMUSG00000072109	0.00693442	NA	0	NA	0.0100392	NA	hippocampus
4921507L20Rik	ENSMUSG00000027196	0.00693442	NA	0	NA	0.0153259	NA	hippocampus
Gm17020	ENSMUSG00000091149	0.00693442	NA	0	NA	0.0206126	NA	hippocampus
Gm38316	ENSMUSG00000103730	0.00693442	NA	0	NA	0.0206126	NA	hippocampus
Fsip2	ENSMUSG00000075249	0.00693442	NA	0.00105381	NA	0	NA	hippocampus
Gm11295	ENSMUSG00000084038	0.00693442	NA	0.00105381	NA	-0.0058209	NA	hippocampus
1810006J02Rik	ENSMUSG00000100182	0.00693442	NA	0.00634051	NA	-0.0058209	NA	hippocampus
4930556G22Rik	ENSMUSG00000101764	0.00693442	NA	0.00634051	NA	-0.0058209	NA	hippocampus
Gm27202	ENSMUSG00000098424	0.00693442	NA	0.00634051	NA	0	NA	hippocampus
Gm22000	ENSMUSG00000086932	0.00693442	NA	0.00634051	NA	0	NA	hippocampus
Spata45	ENSMUSG00000057072	0.00693442	NA	0.00634051	NA	0.00475249	NA	hippocampus
Gm18697	ENSMUSG00000100021	0.00693442	NA	0.00634051	NA	0.00475249	NA	hippocampus
Gm22129	ENSMUSG00000096434	0.00693442	NA	0.00634051	NA	-0.0058209	NA	hippocampus
Gm6645	ENSMUSG00000083554	0.00693442	NA	0.00634051	NA	-0.000534206	NA	hippocampus
Gm11847	ENSMUSG00000060989	0.00693442	NA	0.00634051	NA	-0.000534206	NA	hippocampus
Gm13988	ENSMUSG00000084372	0.00693442	NA	0.00634051	NA	0	NA	hippocampus
Gm11924	ENSMUSG00000087180	0.00693442	NA	0.00634051	NA	0	NA	hippocampus
Tuba3a	ENSMUSG00000067702	0.00693442	NA	0.0116272	NA	-0.0111076	NA	hippocampus
Gm24482	ENSMUSG00000080655	0.00693442	NA	0.0274873	NA	-0.0111076	NA	hippocampus
Gm25775	ENSMUSG00000080366	0.00693442	NA	-0.020093	NA	-0.0058209	NA	hippocampus
Gm11988	ENSMUSG00000082459	0.00693442	NA	-0.0148063	NA	-0.0058209	NA	hippocampus
Serpinb12	ENSMUSG00000059956	0.00693442	NA	-0.00951958	NA	0	NA	hippocampus
Gm5921	ENSMUSG00000074034	0.00693442	NA	-0.00951958	NA	0	NA	hippocampus
Gm4857	ENSMUSG00000102710	0.00693442	NA	-0.00951958	NA	0	NA	hippocampus
A430048G15Rik	ENSMUSG00000086650	0.00693442	NA	-0.00951958	NA	0	NA	hippocampus
Gm11711	ENSMUSG00000089722	0.00693442	NA	-0.00951958	NA	0.00475249	NA	hippocampus
Gm13028	ENSMUSG00000087628	0.00693442	NA	-0.00951958	NA	0.00475249	NA	hippocampus
Pdilt	ENSMUSG00000030968	0.00693442	NA	-0.00951958	NA	0	NA	hippocampus
SCARNA4	ENSMUSG00000106307	0.00693442	NA	-0.00423288	NA	0	NA	hippocampus
Them5	ENSMUSG00000028148	0.00693442	NA	-0.00423288	NA	0.00475249	NA	hippocampus
Spcs2-ps	ENSMUSG00000081888	0.00693442	NA	-0.00423288	NA	0	NA	hippocampus
RP24-89O12.5	ENSMUSG00000106985	0.00693442	NA	-0.00423288	NA	0	NA	hippocampus
Mir6349	ENSMUSG00000098833	0.00693442	NA	-0.00423288	NA	0	NA	hippocampus
Gm14842	ENSMUSG00000083781	0.00693442	NA	-0.00423288	NA	0	NA	hippocampus
Meikin	ENSMUSG00000020332	0.00693442	NA	-0.00423288	NA	0	NA	hippocampus
Gm7430	ENSMUSG00000104169	0.00693442	NA	-0.00423288	NA	0	NA	hippocampus
Gm23492	ENSMUSG00000080487	0.00693442	NA	-0.00423288	NA	0	NA	hippocampus
Gm15058	ENSMUSG00000082773	0.00693442	NA	-0.00423288	NA	0	NA	hippocampus
Gm12707	ENSMUSG00000085835	0.00693442	NA	-0.00423288	NA	0	NA	hippocampus
Gm12066	ENSMUSG00000085579	0.00693442	NA	-0.00423288	NA	0	NA	hippocampus
Art5	ENSMUSG00000070424	0.00693442	NA	-0.00423288	NA	0	NA	hippocampus
Gm16280	ENSMUSG00000089881	0.00693442	NA	-0.00423288	NA	0.00475249	NA	hippocampus
Gm14591	ENSMUSG00000083428	0.00693442	NA	-0.00423288	NA	0.00475249	NA	hippocampus
Llph-ps2	ENSMUSG00000083364	0.00693442	NA	-0.00423288	NA	0.0153259	NA	hippocampus
Gm10531	ENSMUSG00000103325	0.00693442	NA	0	NA	-0.0111076	NA	hippocampus
1700017J07Rik	ENSMUSG00000086348	0.00693442	NA	0	NA	-0.0111076	NA	hippocampus
Gm13642	ENSMUSG00000086846	0.00693442	NA	0	NA	-0.0058209	NA	hippocampus
Gm12082	ENSMUSG00000085510	0.00693442	NA	0	NA	-0.0058209	NA	hippocampus
Gm11977	ENSMUSG00000083819	0.00693442	NA	0	NA	-0.0058209	NA	hippocampus
Gm11336	ENSMUSG00000080999	0.00693442	NA	0	NA	-0.0058209	NA	hippocampus
Gm10593	ENSMUSG00000095258	0.00693442	NA	0	NA	-0.0058209	NA	hippocampus
Nutf2-ps1	ENSMUSG00000071497	0.00693442	NA	0	NA	-0.0058209	NA	hippocampus
Defb25	ENSMUSG00000074678	0.00693442	NA	0	NA	-0.0058209	NA	hippocampus
Gm12302	ENSMUSG00000097886	0.00693442	NA	0	NA	-0.000534206	NA	hippocampus
Mir5135	ENSMUSG00000092738	0.00693442	NA	0	NA	-0.000534206	NA	hippocampus
Vmn1r30	ENSMUSG00000095670	0.00693442	NA	0	NA	0	NA	hippocampus
Vmn1r207-ps	ENSMUSG00000084136	0.00693442	NA	0	NA	0	NA	hippocampus
Sspnos	ENSMUSG00000085414	0.00693442	NA	0	NA	0	NA	hippocampus
Serpina11	ENSMUSG00000063232	0.00693442	NA	0	NA	0	NA	hippocampus
RP24-69A21.1	ENSMUSG00000107063	0.00693442	NA	0	NA	0	NA	hippocampus
RP24-276N7.5	ENSMUSG00000106762	0.00693442	NA	0	NA	0	NA	hippocampus
RP23-76J15.4	ENSMUSG00000106714	0.00693442	NA	0	NA	0	NA	hippocampus
RP23-397C5.1	ENSMUSG00000105375	0.00693442	NA	0	NA	0	NA	hippocampus
RP23-265M4.4	ENSMUSG00000105013	0.00693442	NA	0	NA	0	NA	hippocampus
RP23-175A22.1	ENSMUSG00000106621	0.00693442	NA	0	NA	0	NA	hippocampus
Rdh19	ENSMUSG00000054052	0.00693442	NA	0	NA	0	NA	hippocampus
Ostn	ENSMUSG00000052276	0.00693442	NA	0	NA	0	NA	hippocampus
Olfr65	ENSMUSG00000101488	0.00693442	NA	0	NA	0	NA	hippocampus
Olfr323	ENSMUSG00000043880	0.00693442	NA	0	NA	0	NA	hippocampus
Olfr1437	ENSMUSG00000096436	0.00693442	NA	0	NA	0	NA	hippocampus
NA	ERCC-00097	0.00693442	NA	0	NA	0	NA	hippocampus
Mug2	ENSMUSG00000030131	0.00693442	NA	0	NA	0	NA	hippocampus
Mir351	ENSMUSG00000065503	0.00693442	NA	0	NA	0	NA	hippocampus
Mir3474	ENSMUSG00000093120	0.00693442	NA	0	NA	0	NA	hippocampus
Klk1b24	ENSMUSG00000063713	0.00693442	NA	0	NA	0	NA	hippocampus
Gykl1	ENSMUSG00000053624	0.00693442	NA	0	NA	0	NA	hippocampus
Gm8824	ENSMUSG00000098028	0.00693442	NA	0	NA	0	NA	hippocampus
Gm8343	ENSMUSG00000097946	0.00693442	NA	0	NA	0	NA	hippocampus
Gm8334	ENSMUSG00000079374	0.00693442	NA	0	NA	0	NA	hippocampus
Gm8051	ENSMUSG00000083588	0.00693442	NA	0	NA	0	NA	hippocampus
Gm7204	ENSMUSG00000048164	0.00693442	NA	0	NA	0	NA	hippocampus
Gm6676	ENSMUSG00000096869	0.00693442	NA	0	NA	0	NA	hippocampus
Gm6337	ENSMUSG00000091882	0.00693442	NA	0	NA	0	NA	hippocampus
Gm6244	ENSMUSG00000101896	0.00693442	NA	0	NA	0	NA	hippocampus
Gm6060	ENSMUSG00000101652	0.00693442	NA	0	NA	0	NA	hippocampus
Gm5833	ENSMUSG00000100459	0.00693442	NA	0	NA	0	NA	hippocampus
Gm5751	ENSMUSG00000079697	0.00693442	NA	0	NA	0	NA	hippocampus
Gm5600	ENSMUSG00000073862	0.00693442	NA	0	NA	0	NA	hippocampus
Gm37671	ENSMUSG00000102628	0.00693442	NA	0	NA	0	NA	hippocampus
Gm34767	ENSMUSG00000103242	0.00693442	NA	0	NA	0	NA	hippocampus
Gm3235	ENSMUSG00000090778	0.00693442	NA	0	NA	0	NA	hippocampus
Gm28095	ENSMUSG00000100868	0.00693442	NA	0	NA	0	NA	hippocampus
Gm28065	ENSMUSG00000102121	0.00693442	NA	0	NA	0	NA	hippocampus
Gm27155	ENSMUSG00000099239	0.00693442	NA	0	NA	0	NA	hippocampus
Gm24678	ENSMUSG00000089381	0.00693442	NA	0	NA	0	NA	hippocampus
Gm24524	ENSMUSG00000064859	0.00693442	NA	0	NA	0	NA	hippocampus
Gm24490	ENSMUSG00000065737	0.00693442	NA	0	NA	0	NA	hippocampus
Gm24478	ENSMUSG00000088064	0.00693442	NA	0	NA	0	NA	hippocampus
Gm24381	ENSMUSG00000084646	0.00693442	NA	0	NA	0	NA	hippocampus
Gm23207	ENSMUSG00000089290	0.00693442	NA	0	NA	0	NA	hippocampus
Gm23085	ENSMUSG00000088474	0.00693442	NA	0	NA	0	NA	hippocampus
Gm22829	ENSMUSG00000065705	0.00693442	NA	0	NA	0	NA	hippocampus
Gm22402	ENSMUSG00000092661	0.00693442	NA	0	NA	0	NA	hippocampus
Gm22158	ENSMUSG00000089036	0.00693442	NA	0	NA	0	NA	hippocampus
Gm20540	ENSMUSG00000092268	0.00693442	NA	0	NA	0	NA	hippocampus
Gm15843	ENSMUSG00000085812	0.00693442	NA	0	NA	0	NA	hippocampus
Gm15378	ENSMUSG00000083416	0.00693442	NA	0	NA	0	NA	hippocampus
Gm14936	ENSMUSG00000084963	0.00693442	NA	0	NA	0	NA	hippocampus
Gm14615	ENSMUSG00000082324	0.00693442	NA	0	NA	0	NA	hippocampus
Gm13475	ENSMUSG00000081830	0.00693442	NA	0	NA	0	NA	hippocampus
Gm13448	ENSMUSG00000086001	0.00693442	NA	0	NA	0	NA	hippocampus
Gm12738	ENSMUSG00000083255	0.00693442	NA	0	NA	0	NA	hippocampus
Gm12451	ENSMUSG00000082725	0.00693442	NA	0	NA	0	NA	hippocampus
Gm12312	ENSMUSG00000082145	0.00693442	NA	0	NA	0	NA	hippocampus
Gm12299	ENSMUSG00000085926	0.00693442	NA	0	NA	0	NA	hippocampus
Gm12140	ENSMUSG00000081112	0.00693442	NA	0	NA	0	NA	hippocampus
Gm11221	ENSMUSG00000082998	0.00693442	NA	0	NA	0	NA	hippocampus
Glyatl3	ENSMUSG00000091043	0.00693442	NA	0	NA	0	NA	hippocampus
Elovl3	ENSMUSG00000038754	0.00693442	NA	0	NA	0	NA	hippocampus
Ces1c	ENSMUSG00000057400	0.00693442	NA	0	NA	0	NA	hippocampus
Atg4a-ps	ENSMUSG00000087119	0.00693442	NA	0	NA	0	NA	hippocampus
AL672160.1	ENSMUSG00000106355	0.00693442	NA	0	NA	0	NA	hippocampus
5830405F06Rik	ENSMUSG00000103586	0.00693442	NA	0	NA	0	NA	hippocampus
4933413J09Rik	ENSMUSG00000021874	0.00693442	NA	0	NA	0	NA	hippocampus
1700025D23Rik	ENSMUSG00000086760	0.00693442	NA	0	NA	0	NA	hippocampus
1700013D24Rik	ENSMUSG00000079346	0.00693442	NA	0	NA	0	NA	hippocampus
1700001J04Rik	ENSMUSG00000086135	0.00693442	NA	0	NA	0	NA	hippocampus
Tmprss12	ENSMUSG00000045631	0.00693442	NA	0	NA	0.00475249	NA	hippocampus
Gm8276	ENSMUSG00000102550	0.00693442	NA	0	NA	0.00475249	NA	hippocampus
Gm11351	ENSMUSG00000086531	0.00693442	NA	0	NA	0.00475249	NA	hippocampus
Kat2b-ps	ENSMUSG00000053208	0.00693442	NA	0	NA	0.00475249	NA	hippocampus
Gm26954	ENSMUSG00000098233	0.00693442	NA	0	NA	0.00475249	NA	hippocampus
4932415D10Rik	ENSMUSG00000044581	0.00693442	NA	0	NA	0.00475249	NA	hippocampus
4930544L04Rik	ENSMUSG00000073803	0.00693442	NA	0	NA	0.0100392	NA	hippocampus
Vsig1	ENSMUSG00000031430	0.00693442	NA	0.00105381	NA	-0.000534206	NA	hippocampus
Nr2e3	ENSMUSG00000032292	0.00693442	NA	0.00105381	NA	0	NA	hippocampus
Gm2914	ENSMUSG00000101180	0.00693442	NA	0.00105381	NA	0	NA	hippocampus
Gm16341	ENSMUSG00000087538	0.00693442	NA	0.00105381	NA	0.00475249	NA	hippocampus
Mir7093	ENSMUSG00000099272	0.00693442	NA	0.00105381	NA	-0.0058209	NA	hippocampus
Spinkl	ENSMUSG00000053729	0.00693442	NA	0.00634051	NA	0	NA	hippocampus
Gm8652	ENSMUSG00000097900	0.00693442	NA	0.00634051	NA	0	NA	hippocampus
Gm29199	ENSMUSG00000100090	0.00693442	NA	0.00634051	NA	0	NA	hippocampus
Gm24496	ENSMUSG00000093959	0.00693442	NA	0.00634051	NA	0.0100392	NA	hippocampus
Mir1900	ENSMUSG00000084663	0.00693442	NA	0.00634051	NA	0	NA	hippocampus
Anxa10	ENSMUSG00000031635	0.00693442	NA	0.00634051	NA	0.00475249	NA	hippocampus
Lyzl6	ENSMUSG00000020945	0.00693442	NA	0.00634051	NA	0	NA	hippocampus
Gm24205	ENSMUSG00000064887	0.00693442	NA	0.0116272	NA	0	NA	hippocampus
Gm13064	ENSMUSG00000083173	0.00693442	NA	0.0116272	NA	0	NA	hippocampus
2210420H20Rik	ENSMUSG00000101773	0.00693442	NA	0.0116272	NA	0	NA	hippocampus
Bpifa1	ENSMUSG00000027483	0.00693442	NA	0.0116272	NA	0.0206126	NA	hippocampus
Olfr525	ENSMUSG00000061489	0.00693442	NA	0.0169139	NA	0	NA	hippocampus
Gm34342	ENSMUSG00000102158	0.00693442	NA	0.0222006	NA	0	NA	hippocampus
Gm22597	ENSMUSG00000088227	0.00693442	NA	0.0274873	NA	0.00475249	NA	hippocampus
Gm11201	ENSMUSG00000085941	0.00693442	NA	-0.0148063	NA	0.00475249	NA	hippocampus
RP23-175B24.4	ENSMUSG00000106624	0.00693442	NA	-0.0143831	NA	0.00475249	NA	hippocampus
Gm26844	ENSMUSG00000097522	0.00693442	NA	-0.00423288	NA	0	NA	hippocampus
Gm27332	ENSMUSG00000098723	0.00693442	NA	-0.00423288	NA	0.00475249	NA	hippocampus
Mir8105	ENSMUSG00000098957	0.00693442	NA	-0.00423288	NA	0.0153259	NA	hippocampus
Ccdc144b	ENSMUSG00000047696	0.00693442	NA	0	NA	-0.0058209	NA	hippocampus
Olfr1314	ENSMUSG00000074945	0.00693442	NA	0	NA	0	NA	hippocampus
Gm590	ENSMUSG00000096393	0.00693442	NA	0	NA	0	NA	hippocampus
Gm37229	ENSMUSG00000102539	0.00693442	NA	0	NA	0	NA	hippocampus
Gm24979	ENSMUSG00000096425	0.00693442	NA	0	NA	0	NA	hippocampus
Gm17090	ENSMUSG00000090322	0.00693442	NA	0	NA	0	NA	hippocampus
Gm13880	ENSMUSG00000081010	0.00693442	NA	0	NA	0	NA	hippocampus
Mir193a	ENSMUSG00000065395	0.00693442	NA	0	NA	0.00475249	NA	hippocampus
Gm27289	ENSMUSG00000099049	0.00693442	NA	0	NA	0.00475249	NA	hippocampus
Spin3-ps	ENSMUSG00000103801	0.00693442	NA	0.00105381	NA	0	NA	hippocampus
mmu-mir-7116	ENSMUSG00000104854	0.00693442	NA	0.00634051	NA	0	NA	hippocampus
Gm12511	ENSMUSG00000066176	0.0069359	NA	-0.018188	NA	-0.0231737	NA	hippocampus
Car1	ENSMUSG00000027556	0.00696524	NA	0.065833	NA	0.0755033	NA	hippocampus
Asgr2	ENSMUSG00000040963	0.00697061	NA	-0.0537964	NA	0.150022	NA	hippocampus
Agpat4	ENSMUSG00000023827	0.00697236	0.99902	0.0956337	0.999589	-0.0346767	0.98136	hippocampus
Lap3	ENSMUSG00000039682	0.00697926	0.99902	-0.191032	0.808617	0.306905	0.156899	hippocampus
Gm11729	ENSMUSG00000086588	0.00701005	NA	0.104872	NA	0.0569899	NA	hippocampus
Gm20628	ENSMUSG00000093656	0.00701163	0.99902	0.141147	0.999589	-0.219968	0.867064	hippocampus
AI606473	ENSMUSG00000093738	0.00701221	0.99902	-0.212155	0.999589	-0.0776549	0.970048	hippocampus
Ipo13	ENSMUSG00000033365	0.00701395	0.99902	-0.0561116	0.999589	-0.157511	0.792655	hippocampus
Mcm6	ENSMUSG00000026355	0.0070239	0.99902	0.463874	0.79206	0.0599123	0.985093	hippocampus
Psmd1	ENSMUSG00000026229	0.0070303	0.99902	0.0084044	0.999589	0.133421	0.602689	hippocampus
Atp13a5	ENSMUSG00000048939	0.00707572	0.99902	-0.146168	0.955451	0.00538622	0.997213	hippocampus
Gm20563	ENSMUSG00000059511	0.00710513	NA	-0.0808769	NA	-0.142738	NA	hippocampus
Rspo4os	ENSMUSG00000086620	0.00711093	NA	0.0388119	NA	0	NA	hippocampus
A430033K04Rik	ENSMUSG00000056014	0.00714854	0.99902	-0.0012347	0.999589	-0.042658	0.977024	hippocampus
RP24-373A18.3	ENSMUSG00000106538	0.00715011	NA	-0.114089	NA	0.0723497	NA	hippocampus
Cdkn2a	ENSMUSG00000044303	0.00715219	NA	0.00425454	NA	0.0246591	NA	hippocampus
Tubb2a	ENSMUSG00000058672	0.0071823	0.99902	0.232271	0.945682	0.13846	0.90865	hippocampus
Ddx47	ENSMUSG00000030204	0.00718844	0.99902	-0.120843	0.971545	-0.14523	0.750445	hippocampus
4930447M23Rik	ENSMUSG00000087674	0.00719911	0.99902	0.107548	0.999589	-0.0119183	0.996986	hippocampus
Gm25710	ENSMUSG00000096359	0.00719924	NA	0.203682	NA	-0.128637	0.915702	hippocampus
Ifnab	ENSMUSG00000100079	0.00720999	NA	-0.0233077	NA	0.0253542	NA	hippocampus
Gm16045	ENSMUSG00000086050	0.00724699	NA	0.0487166	0.999589	-0.3671	0.673774	hippocampus
Cnih2	ENSMUSG00000024873	0.00724802	0.99902	0.441219	0.652195	-0.255235	0.822046	hippocampus
Gm13754	ENSMUSG00000082373	0.00725737	NA	-0.0811513	NA	-0.0107937	0.996814	hippocampus
Sec11c	ENSMUSG00000024516	0.00726233	0.99902	0.0116487	0.999589	0.26821	0.535922	hippocampus
Gm9169	ENSMUSG00000098198	0.00727094	NA	0.0211063	NA	-0.143093	0.91133	hippocampus
AC108848.6	ENSMUSG00000107373	0.00728832	NA	-0.097345	NA	-0.0437617	0.973652	hippocampus
Stat3	ENSMUSG00000004040	0.0072887	0.99902	0.11692	0.931605	0.342954	0.00274975	hippocampus
Hist1h3f	ENSMUSG00000100210	0.00729388	0.99902	0.122735	0.999589	-0.279907	0.839547	hippocampus
Gm26793	ENSMUSG00000096999	0.00733681	NA	0.170519	NA	-0.00907051	NA	hippocampus
Agtpbp1	ENSMUSG00000021557	0.00734048	0.99902	-0.0176545	0.999589	0.040547	0.970074	hippocampus
Pcdhb11	ENSMUSG00000051486	0.00734173	0.99902	0.26364	0.945682	0.0184822	0.996685	hippocampus
Gm13657	ENSMUSG00000086813	0.00734416	NA	-0.0209504	NA	0.0484376	NA	hippocampus
Nuggc	ENSMUSG00000061356	0.00734957	NA	-0.166309	NA	0.0658125	0.948746	hippocampus
Stard9	ENSMUSG00000033705	0.00735003	0.99902	-0.0283657	0.999589	0.0228022	0.98779	hippocampus
Htr1d	ENSMUSG00000070687	0.00735917	0.99902	-0.523944	0.587458	-0.00325644	0.999897	hippocampus
Pcsk6	ENSMUSG00000030513	0.00736066	0.99902	-0.0801852	0.999589	0.0734742	0.96682	hippocampus
Spic	ENSMUSG00000004359	0.00736678	NA	0.043553	NA	-0.00130272	NA	hippocampus
Mir6897	ENSMUSG00000098752	0.00737256	NA	0.0177464	NA	0	NA	hippocampus
Tgs1	ENSMUSG00000028233	0.00737997	0.99902	-0.0293772	0.999589	0.200881	0.663417	hippocampus
Gnaq	ENSMUSG00000024639	0.0073861	0.99902	0.257671	0.640669	0.130463	0.855077	hippocampus
Pabpc1l	ENSMUSG00000054582	0.00740849	0.99902	0.0597026	0.999589	0.556279	0.475915	hippocampus
Vps16	ENSMUSG00000027411	0.00741069	0.99902	0.0972126	0.982804	-0.0781822	0.88847	hippocampus
Gm15409	ENSMUSG00000087272	0.00743168	NA	0.0562833	NA	0.000467091	NA	hippocampus
Serpinb6e	ENSMUSG00000069248	0.00745189	NA	0.113987	NA	0.0389094	NA	hippocampus
2510002D24Rik	ENSMUSG00000071632	0.00747713	0.99902	-0.175677	0.978151	0.0181358	0.995157	hippocampus
Gm7114	ENSMUSG00000100481	0.00749999	NA	0.00685764	NA	0	NA	hippocampus
1600010M07Rik	ENSMUSG00000101585	0.00752267	NA	0.00543596	NA	0.0301374	NA	hippocampus
Ccdc27	ENSMUSG00000039492	0.00752392	NA	0.0876578	NA	-0.00195604	NA	hippocampus
Gm37339	ENSMUSG00000103415	0.00753729	NA	0.0345566	NA	0.115365	NA	hippocampus
Gm23754	ENSMUSG00000088201	0.00754256	NA	0.160872	NA	-0.0100523	0.996814	hippocampus
Gm5475	ENSMUSG00000087444	0.00754555	NA	0.101751	NA	0.0568651	NA	hippocampus
NCBP2-AS2	ENSMUSG00000107002	0.00755498	0.99902	-0.157382	0.999589	0.277204	0.671897	hippocampus
Gprin3	ENSMUSG00000045441	0.00755662	NA	-1.02164	NA	-0.0962349	NA	hippocampus
Gm25558	ENSMUSG00000088708	0.00756343	NA	-0.0193834	NA	0.0229638	NA	hippocampus
Gm14314	ENSMUSG00000082215	0.00756526	NA	0.231033	NA	-0.0457243	NA	hippocampus
Lman1l	ENSMUSG00000056271	0.00757215	NA	0.0540793	NA	0.0683141	NA	hippocampus
Eif5al3-ps	ENSMUSG00000043618	0.00757523	NA	-0.00462404	NA	0	NA	hippocampus
Gm11874	ENSMUSG00000081679	0.00760292	NA	-0.174417	0.999589	0.380207	0.553801	hippocampus
Gm15853	ENSMUSG00000089853	0.00762248	NA	-0.0641637	NA	0.0716918	NA	hippocampus
Hdhd1a	ENSMUSG00000048875	0.00762507	NA	0.060847	NA	-0.0705074	NA	hippocampus
Rgag4	ENSMUSG00000049191	0.0076307	0.99902	-0.176275	0.999589	-0.0737978	0.978226	hippocampus
Gm10306	ENSMUSG00000070900	0.00763523	NA	0.0346561	NA	-0.000785432	NA	hippocampus
Cntfr	ENSMUSG00000028444	0.00764374	0.99902	-0.172401	0.969749	-0.388591	0.176714	hippocampus
Pin4	ENSMUSG00000079480	0.00765898	0.99902	0.137222	0.999589	0.518646	0.386748	hippocampus
Gm26698	ENSMUSG00000097208	0.00766133	NA	-0.0754872	NA	0.0365373	NA	hippocampus
Hnrnpa1	ENSMUSG00000046434	0.00766683	0.99902	0.180914	0.945682	0.294728	0.445181	hippocampus
2310057M21Rik	ENSMUSG00000040177	0.00766941	0.99902	0.0654964	0.999589	-0.202955	0.677007	hippocampus
Gm11747	ENSMUSG00000086514	0.00767884	NA	-0.0498317	NA	-0.0228378	NA	hippocampus
Gm10309	ENSMUSG00000071036	0.00768675	NA	-0.0123525	NA	0.0650579	NA	hippocampus
Kif1bp	ENSMUSG00000036955	0.00769173	0.99902	0.223488	0.733838	-0.0210557	0.991438	hippocampus
Retnla	ENSMUSG00000061100	0.00769222	NA	0.0915123	NA	0.0236633	NA	hippocampus
Fbxw25	ENSMUSG00000094992	0.00772167	NA	0.00724016	NA	-0.0262147	NA	hippocampus
Agpat3	ENSMUSG00000001211	0.00773516	0.99902	-0.0100568	0.999589	-0.179301	0.409853	hippocampus
Gm12348	ENSMUSG00000086031	0.00774876	NA	0.124105	NA	-0.0347014	0.985355	hippocampus
2310001K24Rik	ENSMUSG00000053353	0.00778233	NA	0.0667548	NA	-0.0236797	NA	hippocampus
Gm13080	ENSMUSG00000044377	0.00778408	NA	0.0339852	NA	-0.0742174	NA	hippocampus
Sp4	ENSMUSG00000025323	0.00778418	0.99902	-0.0283687	0.999589	-0.0820563	0.945378	hippocampus
Gm24784	ENSMUSG00000088265	0.0078139	0.99902	-0.330976	0.947235	0.102012	0.968095	hippocampus
Glrx	ENSMUSG00000021591	0.00781547	0.99902	0.0100993	0.999589	-0.055045	0.978433	hippocampus
Sin3b	ENSMUSG00000031622	0.00784656	0.99902	0.0182622	0.999589	-0.109847	0.89232	hippocampus
Trafd1	ENSMUSG00000042726	0.00784895	0.99902	0.0670525	0.999589	-0.111584	0.846886	hippocampus
RP24-294K15.5	ENSMUSG00000107043	0.00785118	0.99902	0.442606	0.83546	0.406509	0.72043	hippocampus
Snora36b	ENSMUSG00000077571	0.00787629	NA	-0.0596326	NA	-0.0381003	NA	hippocampus
Nkg7	ENSMUSG00000004612	0.00787653	NA	0.0398154	NA	0.157658	NA	hippocampus
Tas2r143	ENSMUSG00000046652	0.00788401	NA	-0.0577077	0.999589	-0.014302	0.996814	hippocampus
Gm22442	ENSMUSG00000087881	0.00789167	0.99902	0.28169	0.973245	-0.169629	0.925737	hippocampus
Gm10086	ENSMUSG00000060730	0.00790177	NA	-0.0168717	NA	-0.000608727	NA	hippocampus
Zfp444	ENSMUSG00000044876	0.00793883	0.99902	0.00842558	0.999589	-0.167744	0.816931	hippocampus
Gm12258	ENSMUSG00000072915	0.00794555	0.99902	-0.0202282	0.999589	-0.0806616	0.911572	hippocampus
RP23-213N8.1	ENSMUSG00000106947	0.00794645	NA	-0.0053872	NA	0.0243092	0.989484	hippocampus
Gm16548	ENSMUSG00000086593	0.00795847	NA	-0.0193893	NA	0.0378226	NA	hippocampus
Gsto1	ENSMUSG00000025068	0.00795885	0.99902	0.277894	0.723708	-0.0956319	0.934755	hippocampus
Hnrnpa3	ENSMUSG00000059005	0.00796171	0.99902	0.232897	0.931605	0.375157	0.414886	hippocampus
mmu-mir-6948	ENSMUSG00000106169	0.00797607	NA	-0.134312	NA	0.0366581	0.984264	hippocampus
Dgkq	ENSMUSG00000004815	0.00798419	0.99902	0.0101449	0.999589	-0.251251	0.636804	hippocampus
Rdh1	ENSMUSG00000089789	0.00799205	0.99902	0.231773	0.999589	-0.339852	0.800021	hippocampus
Spg7	ENSMUSG00000000738	0.00800775	0.99902	0.00523207	0.999589	-0.0980596	0.879584	hippocampus
Olfr1129	ENSMUSG00000062272	0.00800979	NA	-0.00488931	NA	-0.00672359	NA	hippocampus
Pilrb1	ENSMUSG00000066684	0.00803573	NA	0.00734749	NA	0	NA	hippocampus
Ccdc58	ENSMUSG00000075229	0.008038	0.99902	0.0646716	0.999589	0.230708	0.768397	hippocampus
Gm15410	ENSMUSG00000085639	0.00806671	NA	0.122022	NA	-0.225546	0.79313	hippocampus
Ube2l3	ENSMUSG00000038965	0.00807166	0.99902	0.0589506	0.999589	-0.0699199	0.91133	hippocampus
RP24-560A18.1	ENSMUSG00000106501	0.00807794	NA	-0.241095	NA	-0.0406655	0.9831	hippocampus
Hspb11	ENSMUSG00000063172	0.0080818	0.99902	0.0268574	0.999589	-0.0475174	0.986386	hippocampus
Cpxm1	ENSMUSG00000027408	0.0080843	0.99902	0.167684	0.999589	-0.0144398	0.996814	hippocampus
Rnf216	ENSMUSG00000045078	0.00809452	0.99902	-0.077813	0.996951	-0.0957147	0.789453	hippocampus
Gm12402	ENSMUSG00000081437	0.00810627	NA	-0.00015753	NA	-0.00673232	NA	hippocampus
Tnfaip3	ENSMUSG00000019850	0.00811773	0.99902	-0.141757	0.999589	0.0812356	0.96543	hippocampus
Gm14038	ENSMUSG00000083879	0.00813237	NA	0.00436436	NA	-0.00263658	NA	hippocampus
Mmp13	ENSMUSG00000050578	0.00813283	NA	-0.0677701	NA	0.0283976	NA	hippocampus
Gm25370	ENSMUSG00000088784	0.0081369	NA	0.0555476	NA	-0.0403016	NA	hippocampus
Sct	ENSMUSG00000038580	0.00814178	NA	0.136001	NA	0.0492077	NA	hippocampus
Nelfe	ENSMUSG00000024369	0.00814878	0.99902	-0.0210343	0.999589	-0.0436344	0.980654	hippocampus
Gm11630	ENSMUSG00000086917	0.00815371	NA	-0.0218545	NA	-0.0531231	NA	hippocampus
Acot10	ENSMUSG00000047565	0.00816287	NA	0	NA	-0.000628842	NA	hippocampus
Ccl2	ENSMUSG00000035385	0.00816704	NA	0.0731061	NA	0.1249	0.883565	hippocampus
Pold3	ENSMUSG00000030726	0.0081684	0.99902	-0.0801025	0.999589	-0.0771696	0.931047	hippocampus
Gm11605	ENSMUSG00000081643	0.00818046	NA	0.00747983	NA	-0.0193402	NA	hippocampus
Mir344d-2	ENSMUSG00000096893	0.00819009	NA	0.0318296	NA	0.0232312	NA	hippocampus
Eps8l3	ENSMUSG00000040600	0.00822315	NA	-0.00501954	NA	-0.00690269	NA	hippocampus
Rpl23a-ps3	ENSMUSG00000078126	0.00824163	NA	-0.0879524	NA	-0.0034717	NA	hippocampus
Gm37209	ENSMUSG00000103652	0.00824805	NA	-0.0220571	NA	-0.00575789	NA	hippocampus
Gm25894	ENSMUSG00000065392	0.00824816	0.99902	0.020243	0.999589	-0.0659396	0.981774	hippocampus
Ankrd23	ENSMUSG00000067653	0.00825141	0.99902	0.160229	0.999589	-0.0166566	0.996814	hippocampus
Gm16198	ENSMUSG00000084343	0.00826578	NA	-0.00504557	NA	-0.00693847	NA	hippocampus
Gm13127	ENSMUSG00000070610	0.00829619	0.99902	0.104407	0.999589	-0.0661168	0.98243	hippocampus
Mir105	ENSMUSG00000077847	0.00830261	NA	-0.124019	NA	-0.0323748	NA	hippocampus
Gm15972	ENSMUSG00000086287	0.00831179	NA	-0.206868	0.999589	-0.062558	0.980654	hippocampus
Esco1	ENSMUSG00000024293	0.00831492	0.99902	-0.0795522	0.999589	0.275651	0.819884	hippocampus
Phf10	ENSMUSG00000023883	0.00831838	0.99902	-0.116568	0.999589	0.197518	0.751494	hippocampus
RP24-207A18.2	ENSMUSG00000104602	0.0083288	NA	0.0672163	NA	0.0499449	NA	hippocampus
Gm16397	ENSMUSG00000081972	0.00833118	NA	0.00761764	NA	-0.0196965	NA	hippocampus
Gm38142	ENSMUSG00000102383	0.00833988	0.99902	-0.192864	0.999589	0.164219	0.92591	hippocampus
RP23-222G22.5	ENSMUSG00000107368	0.00836449	NA	-0.0114828	NA	-0.00702133	NA	hippocampus
Gm14461	ENSMUSG00000054510	0.00836862	NA	0	NA	-0.0070248	NA	hippocampus
1700012C14Rik	ENSMUSG00000085470	0.00837478	NA	0.331878	NA	0.0340328	0.98897	hippocampus
Gm6542	ENSMUSG00000085172	0.0083789	0.99902	-0.039043	0.999589	0.0104937	0.99756	hippocampus
Gm33222	ENSMUSG00000103708	0.00844906	NA	0.00128399	NA	-0.00709232	NA	hippocampus
Ccl11	ENSMUSG00000020676	0.0084491	NA	-0.0615097	NA	0.0431874	NA	hippocampus
Gm5575	ENSMUSG00000099891	0.00845381	NA	0	NA	0.025129	NA	hippocampus
Gm12691	ENSMUSG00000081096	0.00845567	NA	0.121376	0.999589	0.267547	0.819363	hippocampus
Pgbd5	ENSMUSG00000050751	0.00845641	0.99902	0.324545	0.348998	-0.112302	0.887632	hippocampus
Cxcl13	ENSMUSG00000023078	0.00845672	NA	0.0169007	NA	0.0368857	NA	hippocampus
Il10ra	ENSMUSG00000032089	0.00845944	0.99902	0.0576169	0.999589	0.939828	4.00937e-05	hippocampus
Lppos	ENSMUSG00000097867	0.00846695	0.99902	-0.415929	0.717672	0.0190662	0.996814	hippocampus
Gnptab	ENSMUSG00000035311	0.0084773	0.99902	-0.0500585	0.999589	0.0347017	0.948746	hippocampus
Mybpc2	ENSMUSG00000038670	0.00847864	NA	-0.0943928	0.999589	-0.476779	0.417528	hippocampus
Ikzf5	ENSMUSG00000040167	0.0084822	0.99902	-0.0111758	0.999589	-0.0220586	0.994942	hippocampus
Eif4b	ENSMUSG00000058655	0.00848541	0.99902	0.0976044	0.999589	0.045213	0.96682	hippocampus
Rnf4	ENSMUSG00000029110	0.0084857	0.99902	0.117341	0.921594	-0.0634382	0.91133	hippocampus
Baz2b	ENSMUSG00000026987	0.008496	0.99902	0.035538	0.999589	0.000869959	1	hippocampus
Gm28616	ENSMUSG00000100420	0.00851172	NA	0	NA	-0.000655716	NA	hippocampus
Icmt	ENSMUSG00000039662	0.0085228	0.99902	-0.0632822	0.999589	-0.113186	0.816931	hippocampus
Ugt1a7c	ENSMUSG00000090124	0.00852415	0.99902	-0.0477298	0.999589	0.657883	0.265017	hippocampus
Wdr24	ENSMUSG00000025737	0.00852697	0.99902	-0.00766239	0.999589	-0.255958	0.57171	hippocampus
Ms4a15	ENSMUSG00000067571	0.00853859	NA	0.00475486	NA	0.0289784	NA	hippocampus
Capn8	ENSMUSG00000038599	0.0085428	NA	0.014324	NA	0.0188806	NA	hippocampus
Gm38307	ENSMUSG00000103398	0.00855221	NA	-0.0695484	NA	0.042447	NA	hippocampus
Bloc1s4	ENSMUSG00000060708	0.00855544	0.99902	0.0945623	0.999589	-0.344315	0.685269	hippocampus
Akap9	ENSMUSG00000040407	0.00858183	0.99902	-0.548273	0.385837	0.211682	0.870753	hippocampus
Usp22	ENSMUSG00000042506	0.00858247	0.99902	0.0414834	0.999589	-0.161989	0.634712	hippocampus
Gm12013	ENSMUSG00000082099	0.00858351	NA	-0.00523951	NA	0.0255145	NA	hippocampus
Gm26821	ENSMUSG00000097038	0.00858567	NA	-0.0239971	NA	-0.0610151	NA	hippocampus
Akr7a5	ENSMUSG00000028743	0.00862346	0.99902	0.0332624	0.999589	-0.0768093	0.96682	hippocampus
Trim44	ENSMUSG00000027189	0.00863677	0.99902	-0.00608568	0.999589	0.176481	0.468034	hippocampus
Gm11457	ENSMUSG00000086453	0.00863907	NA	-0.0172298	NA	0.065759	NA	hippocampus
Gm6335	ENSMUSG00000083392	0.00864273	NA	-0.0168758	NA	-0.0439164	NA	hippocampus
Lypd8	ENSMUSG00000013643	0.00864791	NA	0.0936856	NA	0.150594	NA	hippocampus
Sema3d	ENSMUSG00000040254	0.00865092	0.99902	-0.439362	0.721905	0.199659	0.89232	hippocampus
BC089597	ENSMUSG00000074639	0.00865515	NA	-0.0118818	NA	0.00593179	NA	hippocampus
Matr3	ENSMUSG00000037236	0.0086756	0.99902	-0.0529851	0.999589	0.265906	0.673943	hippocampus
Gm12017	ENSMUSG00000084413	0.00868962	NA	0.00132055	NA	-0.0205439	NA	hippocampus
Gm15918	ENSMUSG00000087652	0.00870178	0.99902	0.192127	0.999589	-0.454129	0.615032	hippocampus
Gm16741	ENSMUSG00000084775	0.00872629	NA	-0.0274539	NA	0.372549	0.571627	hippocampus
Anxa11	ENSMUSG00000021866	0.00873794	0.99902	0.703966	0.152145	0.0148145	0.996814	hippocampus
Gm13967	ENSMUSG00000084391	0.00874382	0.99902	0.311461	0.980822	-0.646074	0.319757	hippocampus
Elp3	ENSMUSG00000022031	0.00874982	0.99902	0.0339619	0.999589	0.000988218	1	hippocampus
Lctl	ENSMUSG00000032401	0.00877548	NA	-0.320906	0.882242	-0.124205	0.942999	hippocampus
Rnh1	ENSMUSG00000038650	0.00877618	0.99902	0.101376	0.999589	-0.0579562	0.974961	hippocampus
Gm13398	ENSMUSG00000087364	0.00880149	NA	0.0629799	NA	-0.0838754	NA	hippocampus
Gm12404	ENSMUSG00000087623	0.00882844	NA	0.00141889	NA	0.0258741	NA	hippocampus
Bag5	ENSMUSG00000049792	0.00883779	0.99902	-0.211121	0.931605	0.149081	0.871154	hippocampus
Ncmap	ENSMUSG00000043924	0.00884182	0.99902	0.00350309	0.999589	-0.0149725	0.996986	hippocampus
Gm25830	ENSMUSG00000089548	0.00885575	NA	-0.0320117	NA	0.0230812	NA	hippocampus
Mir7675	ENSMUSG00000098879	0.00885666	NA	-0.0335701	0.999589	-0.0314451	0.993109	hippocampus
Gm26448	ENSMUSG00000064380	0.00886062	0.99902	0.205918	0.999589	-0.602731	0.396213	hippocampus
RP23-110C17.2	ENSMUSG00000105987	0.00886177	0.99902	-0.0857928	0.999589	0.429048	0.629333	hippocampus
Cd200r3	ENSMUSG00000036172	0.00886509	NA	-0.01217	NA	0	NA	hippocampus
Gm8146	ENSMUSG00000103260	0.00887541	NA	0.16376	NA	-0.050885	NA	hippocampus
Cacfd1	ENSMUSG00000015488	0.00888647	0.99902	-0.138468	0.982804	0.047206	0.970074	hippocampus
Gm25253	ENSMUSG00000094979	0.00889287	NA	0.00813122	NA	0	NA	hippocampus
Gimap3	ENSMUSG00000039264	0.00889965	NA	0.159213	NA	0.0262318	NA	hippocampus
BC037039	ENSMUSG00000103309	0.00891341	0.99902	-0.231867	0.999589	0.0797785	0.979716	hippocampus
1700066J03Rik	ENSMUSG00000097717	0.00891572	NA	0	NA	-0.0142813	NA	hippocampus
Gm13328	ENSMUSG00000081128	0.00892704	NA	0.0650535	NA	-0.0624216	NA	hippocampus
Ercc2	ENSMUSG00000030400	0.00893757	0.99902	0.0111964	0.999589	-0.222447	0.60737	hippocampus
Gpr6	ENSMUSG00000046922	0.00895568	0.99902	-0.998759	0.0175394	-0.078131	0.978433	hippocampus
Eci2	ENSMUSG00000021417	0.00895805	0.99902	0.0910142	0.999589	-0.0775249	0.930174	hippocampus
Gm13846	ENSMUSG00000086885	0.00896848	NA	0.0405485	NA	-0.0353988	NA	hippocampus
Pnma1	ENSMUSG00000054383	0.00898551	0.99902	-0.137717	0.999589	-0.083865	0.97609	hippocampus
Gm23108	ENSMUSG00000096264	0.00899298	NA	0.141826	NA	-0.0759857	NA	hippocampus
Tmem127	ENSMUSG00000034850	0.00900135	0.99902	0.0356773	0.999589	-0.0417313	0.969098	hippocampus
Sit1	ENSMUSG00000028460	0.0090053	NA	0.0150995	NA	0.00617176	NA	hippocampus
Carf	ENSMUSG00000026017	0.00900618	0.99902	-0.0452589	0.999589	-0.0619203	0.965688	hippocampus
Speer4a	ENSMUSG00000073119	0.00901099	NA	0.00523734	NA	0.0180471	NA	hippocampus
RP23-307L24.2	ENSMUSG00000106826	0.00901318	0.99902	0.081869	0.999589	-0.0737326	0.97755	hippocampus
Gm10040	ENSMUSG00000058360	0.0090196	NA	-0.0245637	NA	-0.0692275	0.952147	hippocampus
Mir466b-2	ENSMUSG00000076966	0.00904836	NA	0	NA	0.0130996	NA	hippocampus
Hrsp12	ENSMUSG00000022323	0.00905442	0.99902	0.0262357	0.999589	0.8013	0.00395177	hippocampus
Gm38278	ENSMUSG00000104081	0.00906706	NA	0.184758	0.999589	0.05196	0.987851	hippocampus
Des	ENSMUSG00000026208	0.00907351	0.99902	0.0596217	0.999589	0.232998	0.886363	hippocampus
Slc38a5	ENSMUSG00000031170	0.00908025	0.99902	0.229446	0.999589	0.22041	0.892099	hippocampus
Slc25a38	ENSMUSG00000032519	0.00908141	0.99902	0.151622	0.999589	-0.0970159	0.935503	hippocampus
Gm11646	ENSMUSG00000085033	0.00908929	NA	-0.0409469	NA	-0.0712873	NA	hippocampus
Gm37322	ENSMUSG00000104327	0.00909034	NA	-0.0973321	NA	-0.00163648	1	hippocampus
Cpt2	ENSMUSG00000028607	0.00909298	0.99902	0.359481	0.826704	-0.148115	0.926112	hippocampus
RP24-333I1.7	ENSMUSG00000106980	0.00909388	0.99902	-0.158531	0.999589	-0.0969744	0.970074	hippocampus
RP24-414G20.4	ENSMUSG00000107010	0.00909581	NA	-0.0124867	NA	-0.00763522	NA	hippocampus
Gm5560	ENSMUSG00000067161	0.00912386	NA	0.00387453	NA	0.00106339	NA	hippocampus
4930447F04Rik	ENSMUSG00000031182	0.0091359	NA	-0.0055767	NA	0.00626127	NA	hippocampus
Gm15987	ENSMUSG00000085786	0.0091393	NA	-0.0426691	NA	-0.0271436	NA	hippocampus
Sucla2	ENSMUSG00000022110	0.00915828	0.99902	0.109902	0.999589	0.251328	0.529225	hippocampus
Smyd3	ENSMUSG00000055067	0.0091652	0.99902	-0.0880157	0.999589	-0.0874579	0.935669	hippocampus
Apba1	ENSMUSG00000024897	0.00917522	0.99902	0.087416	0.999589	-0.0823931	0.948827	hippocampus
1700025N23Rik	ENSMUSG00000100121	0.00919612	NA	0.0137029	NA	0.0170869	NA	hippocampus
Wdfy3	ENSMUSG00000043940	0.00921206	0.99902	-0.0141538	0.999589	-0.160146	0.70723	hippocampus
Bcl9	ENSMUSG00000038256	0.00923143	0.99902	0.130643	0.999589	-0.00902812	0.996814	hippocampus
Gm11185	ENSMUSG00000083245	0.00924671	NA	0.00299981	NA	0.0246193	NA	hippocampus
Gm37560	ENSMUSG00000103165	0.0092563	NA	0.00846353	NA	-0.00776994	NA	hippocampus
Immp1l	ENSMUSG00000042670	0.00925718	0.99902	-0.103017	0.999589	0.359376	0.487832	hippocampus
Elp2	ENSMUSG00000024271	0.00925819	0.99902	0.126317	0.931605	-0.0569132	0.941094	hippocampus
Pabpn1l	ENSMUSG00000069867	0.00927026	NA	0.0226113	NA	0.0134209	NA	hippocampus
Gbx1	ENSMUSG00000067724	0.00927249	0.99902	0.0181565	0.999589	-0.212693	0.851662	hippocampus
Mir1934	ENSMUSG00000088752	0.00927308	NA	0.0171137	NA	0.149191	0.881547	hippocampus
Map3k14	ENSMUSG00000020941	0.00927743	0.99902	-0.222054	0.945682	0.0948866	0.948746	hippocampus
Mir487b	ENSMUSG00000076219	0.00930253	0.99902	-0.500538	0.698808	-0.751825	0.12659	hippocampus
Gm23190	ENSMUSG00000096694	0.00930725	NA	0.0610309	NA	-0.0865831	NA	hippocampus
RP24-349N15.5	ENSMUSG00000105681	0.00932966	0.99902	0.0662011	0.999589	0.0285866	0.994942	hippocampus
Gm28641	ENSMUSG00000099424	0.00936675	NA	-0.00571762	NA	-0.00786265	NA	hippocampus
Slc39a13	ENSMUSG00000002105	0.00938453	0.99902	0.0116391	0.999589	-0.162194	0.760295	hippocampus
Pnck	ENSMUSG00000002012	0.0093856	0.99902	0.00921829	0.999589	-0.168129	0.897605	hippocampus
Gm27853	ENSMUSG00000098477	0.00939593	NA	0	NA	0	NA	hippocampus
Nbr1	ENSMUSG00000017119	0.0094192	0.99902	-0.0222679	0.999589	0.014524	0.992914	hippocampus
Mir3067	ENSMUSG00000092673	0.00941976	NA	-0.167914	NA	-0.00519006	NA	hippocampus
Gm14232	ENSMUSG00000087405	0.00942613	NA	-0.0384295	NA	-0.0343612	NA	hippocampus
Msr1	ENSMUSG00000025044	0.00945213	NA	0.183723	0.999589	-0.243453	0.867064	hippocampus
Gm27249	ENSMUSG00000098420	0.00946923	NA	-0.00588866	NA	0.0137089	NA	hippocampus
Gm37484	ENSMUSG00000104120	0.00948186	NA	-0.223358	0.999589	0.0876713	0.967877	hippocampus
Bglap2	ENSMUSG00000074486	0.00949131	NA	0	NA	0.0282129	NA	hippocampus
Gm24503	ENSMUSG00000089079	0.0094921	NA	-0.0503762	NA	-0.0626486	NA	hippocampus
Gm26484	ENSMUSG00000088643	0.00949227	NA	-0.0508262	NA	0.0375041	NA	hippocampus
4930525G20Rik	ENSMUSG00000097276	0.00952478	0.99902	-0.207603	0.999589	0.26564	0.861581	hippocampus
Kcnma1	ENSMUSG00000063142	0.00953617	0.99902	-0.0196557	0.999589	-0.125141	0.842435	hippocampus
Gm29322	ENSMUSG00000099543	0.00954296	0.99902	-0.264203	0.999589	0.316709	0.821514	hippocampus
Gm22951	ENSMUSG00000095635	0.00956703	NA	-0.0542062	0.999589	0.260843	0.821129	hippocampus
Trim34b	ENSMUSG00000090215	0.00957609	NA	-0.0281101	NA	0.021043	NA	hippocampus
Pcnt	ENSMUSG00000001151	0.00958784	0.99902	0.113353	0.999589	-0.0720193	0.96682	hippocampus
Haglr	ENSMUSG00000075277	0.00963279	NA	-0.157477	NA	0.0509944	0.970074	hippocampus
Peo1	ENSMUSG00000025209	0.00965294	0.99902	-0.0502821	0.999589	0.0978971	0.903187	hippocampus
RP24-89C11.1	ENSMUSG00000105342	0.00965862	NA	-0.0289557	NA	0.0143344	0.996138	hippocampus
Cldn10	ENSMUSG00000022132	0.00970708	0.99902	0.117979	0.999589	0.0612123	0.952623	hippocampus
Clec4a1	ENSMUSG00000049037	0.0097437	NA	-0.323643	0.919497	0.031561	0.994334	hippocampus
Mycbp2	ENSMUSG00000033004	0.00974703	0.99902	0.14174	0.879505	-0.0319977	0.974839	hippocampus
Cd247	ENSMUSG00000005763	0.00976939	NA	-0.237863	NA	0.194476	0.867064	hippocampus
Gm27242	ENSMUSG00000099054	0.009771	NA	-0.280326	NA	-0.168175	0.842717	hippocampus
Krt32	ENSMUSG00000046095	0.0097746	NA	-0.0268094	NA	-0.00820501	NA	hippocampus
Gm22785	ENSMUSG00000077275	0.00977534	NA	0.00899137	NA	-0.137799	NA	hippocampus
Serpinf2	ENSMUSG00000038224	0.00979135	NA	0.277259	NA	1.20243	NA	hippocampus
Diap2	ENSMUSG00000034480	0.0098058	0.99902	-0.172899	0.999589	0.204597	0.842435	hippocampus
AI838599	ENSMUSG00000085180	0.00983968	NA	-0.114189	NA	0.0264411	0.994184	hippocampus
Mageh1	ENSMUSG00000047238	0.00984576	0.99902	0.0802772	0.999589	0.06634	0.96682	hippocampus
Wdr38	ENSMUSG00000035295	0.00984639	0.99902	-0.0743776	0.999589	0.0597281	0.985573	hippocampus
Myo15	ENSMUSG00000042678	0.00986036	0.99902	0.0603201	0.999589	0.0654304	0.9831	hippocampus
Trmt2b	ENSMUSG00000067369	0.00988422	0.99902	0.0708779	0.999589	0.06721	0.958729	hippocampus
Fbxo25	ENSMUSG00000038365	0.00989067	0.99902	-0.061169	0.999589	-0.0677414	0.92591	hippocampus
Sidt2	ENSMUSG00000034908	0.00989456	0.99902	-0.0427839	0.999589	-0.165292	0.660417	hippocampus
Taok2	ENSMUSG00000059981	0.0099122	0.99902	0.0203814	0.999589	-0.0416426	0.981864	hippocampus
Tgfbrap1	ENSMUSG00000070939	0.00991338	0.99902	0.0483578	0.999589	-0.128092	0.676056	hippocampus
Ogfr	ENSMUSG00000049401	0.00993239	0.99902	0.048789	0.999589	0.218709	0.792655	hippocampus
RP24-537K9.1	ENSMUSG00000105359	0.00994526	NA	-0.00487284	NA	0.015335	NA	hippocampus
A230072C01Rik	ENSMUSG00000086877	0.0099513	0.99902	-0.0847219	0.999589	0.0167271	0.996814	hippocampus
Myog	ENSMUSG00000026459	0.00995697	NA	0	NA	-0.0235373	NA	hippocampus
Pcna	ENSMUSG00000027342	0.00996553	0.99902	0.112701	0.999589	-0.0278998	0.989423	hippocampus
Polr1e	ENSMUSG00000028318	0.00996562	0.99902	0.0268141	0.999589	-0.001136	1	hippocampus
Snx30	ENSMUSG00000028385	0.0099915	0.99902	0.13089	0.929836	0.0210378	0.985182	hippocampus
Gm14150	ENSMUSG00000082809	0.0100356	NA	-0.0281503	0.999589	-0.125528	0.941106	hippocampus
Kcnmb2	ENSMUSG00000037610	0.0100662	0.99902	-0.0706123	0.999589	0.250593	0.852415	hippocampus
RP23-440G4.2	ENSMUSG00000105859	0.0100725	NA	0.00391668	NA	0.150881	NA	hippocampus
Col9a2	ENSMUSG00000028626	0.0100776	0.99902	0.0858067	0.999589	0.317356	0.822046	hippocampus
Vps8	ENSMUSG00000033653	0.0100877	0.99902	0.0476924	0.999589	-0.0969529	0.886363	hippocampus
Gm12956	ENSMUSG00000082814	0.0100915	NA	-0.0347753	NA	-0.0382409	NA	hippocampus
Psma4	ENSMUSG00000032301	0.0101013	0.99902	0.0741935	0.999589	0.296137	0.140237	hippocampus
Rbp2	ENSMUSG00000032454	0.0101074	NA	0	NA	0.0218301	NA	hippocampus
Ing4	ENSMUSG00000030330	0.0101221	0.99902	0.138156	0.980822	0.0138492	0.996071	hippocampus
Gm16100	ENSMUSG00000083045	0.0101241	0.99902	-0.365725	0.915817	0.0215274	0.996814	hippocampus
Ccdc185	ENSMUSG00000043429	0.0101296	NA	0.00562909	NA	0.0295392	NA	hippocampus
Gm16343	ENSMUSG00000089935	0.010134	NA	-0.0471457	NA	-0.0372692	NA	hippocampus
Trnt1	ENSMUSG00000013736	0.0101459	0.99902	0.00200088	0.999589	0.154339	0.874217	hippocampus
Slc5a4b	ENSMUSG00000020226	0.0101492	NA	-0.0569035	NA	0	NA	hippocampus
Naca	ENSMUSG00000061315	0.0101768	0.99902	0.0550982	0.999589	0.158511	0.439118	hippocampus
Lhx4	ENSMUSG00000026468	0.0101806	NA	0	NA	-0.00860062	NA	hippocampus
Palm2	ENSMUSG00000090053	0.0101905	0.99902	0.234153	0.898641	0.0377743	0.983941	hippocampus
Lrrc20	ENSMUSG00000037151	0.0102	0.99902	0.0952248	0.999589	-0.340905	0.376006	hippocampus
Zfp609	ENSMUSG00000040524	0.0102003	0.99902	0.0449737	0.999589	0.0580616	0.965051	hippocampus
Gm27159	ENSMUSG00000099020	0.0102036	NA	0.113822	NA	-0.0716685	NA	hippocampus
Trim21	ENSMUSG00000030966	0.0102044	0.99902	-0.0162182	0.999589	0.832344	0.0128335	hippocampus
C330013E15Rik	ENSMUSG00000097093	0.0102071	0.99902	-0.273557	0.999589	0.140187	0.950239	hippocampus
Gm14760	ENSMUSG00000081221	0.0102094	NA	-0.0152445	NA	-0.0747917	NA	hippocampus
RP24-362M8.2	ENSMUSG00000105786	0.0102125	NA	-0.0123753	NA	-0.000639088	NA	hippocampus
Gm9790	ENSMUSG00000044330	0.0102326	NA	-0.0257951	NA	0.0316863	0.985648	hippocampus
Rpl35a	ENSMUSG00000060636	0.0102483	0.99902	0.0287022	0.999589	0.115336	0.926112	hippocampus
Gm16418	ENSMUSG00000084093	0.010254	NA	-0.145915	NA	0.0230725	0.993109	hippocampus
Itm2b	ENSMUSG00000022108	0.0102849	0.99902	0.225804	0.881743	0.060323	0.96682	hippocampus
RP24-224P21.1	ENSMUSG00000105492	0.0103324	NA	0	NA	-0.000795973	NA	hippocampus
Trappc6b	ENSMUSG00000020993	0.0103392	0.99902	0.0239385	0.999589	0.346184	0.50846	hippocampus
RP23-267O21.5	ENSMUSG00000106227	0.0103464	NA	0.0111932	NA	-0.028131	NA	hippocampus
Gm766	ENSMUSG00000048473	0.0103559	NA	0.0939099	NA	0.0509147	0.977198	hippocampus
Pcdhga8	ENSMUSG00000023036	0.01036	0.99902	0.0486827	0.999589	-0.352856	0.281694	hippocampus
Ube2l6	ENSMUSG00000027078	0.0103612	0.99902	0.239711	0.982804	0.431036	0.499523	hippocampus
Cilp2	ENSMUSG00000044006	0.0103819	0.99902	-0.0157378	0.999589	-0.195672	0.921077	hippocampus
Usp42	ENSMUSG00000051306	0.0103873	0.99902	0.0232502	0.999589	-0.0340967	0.974568	hippocampus
Srrm4	ENSMUSG00000063919	0.0103967	0.99902	0.1265	0.999589	-0.155909	0.867064	hippocampus
Gm38264	ENSMUSG00000102907	0.0104017	NA	-0.065353	NA	-0.00872278	NA	hippocampus
Ralb	ENSMUSG00000004451	0.0104017	0.99902	0.0965244	0.999589	0.224455	0.731377	hippocampus
Gm37531	ENSMUSG00000103696	0.010406	0.99902	0.119545	0.999589	0.256988	0.753294	hippocampus
Igbp1	ENSMUSG00000031221	0.0104127	0.99902	-0.0922799	0.999589	0.270574	0.264128	hippocampus
Tle1	ENSMUSG00000008305	0.0104325	0.99902	0.387146	0.520777	-0.0854715	0.952657	hippocampus
Sh2b3	ENSMUSG00000042594	0.010441	0.99902	0.0921776	0.999589	-0.270584	0.610193	hippocampus
Gm15873	ENSMUSG00000085725	0.0104483	NA	0.0145825	NA	-0.211251	0.726726	hippocampus
Ermn	ENSMUSG00000026830	0.010454	0.99902	-0.311291	0.980795	0.226854	0.897605	hippocampus
Gm20500	ENSMUSG00000092266	0.0104921	NA	-0.0179345	NA	0.00263126	0.999631	hippocampus
Npy4r	ENSMUSG00000048337	0.0105398	NA	-0.206699	NA	0.106945	NA	hippocampus
Trim30e-ps1	ENSMUSG00000073929	0.0105427	NA	-0.0359013	NA	0.0968446	NA	hippocampus
Ring1	ENSMUSG00000024325	0.0105458	0.99902	0.205111	0.931605	0.259264	0.642788	hippocampus
Wdr48	ENSMUSG00000032512	0.0105703	0.99902	-0.0682355	0.999589	-0.0274322	0.975052	hippocampus
Gm24735	ENSMUSG00000089484	0.0105743	NA	-0.0334999	NA	0.0293257	NA	hippocampus
Gm4152	ENSMUSG00000092512	0.0105757	NA	0.0422189	NA	0	NA	hippocampus
Gm6654	ENSMUSG00000084291	0.0105824	NA	0.00936354	NA	0.0472969	NA	hippocampus
RP24-210N1.1	ENSMUSG00000106058	0.0105943	NA	0.00432029	NA	-0.00892647	NA	hippocampus
Gm11424	ENSMUSG00000082726	0.010617	NA	0.0631971	NA	0.0543566	NA	hippocampus
Gnpat	ENSMUSG00000031985	0.0106287	0.99902	-0.0566805	0.999589	-0.128171	0.837607	hippocampus
Tmem115	ENSMUSG00000010045	0.0106313	0.99902	0.0106085	0.999589	-0.270476	0.642471	hippocampus
Rpap1	ENSMUSG00000034032	0.0106395	0.99902	-0.0550158	0.999589	-0.293291	0.562514	hippocampus
Vsig2	ENSMUSG00000001943	0.0106478	0.99902	-0.0115413	0.999589	0.0883542	0.967837	hippocampus
Itgb2	ENSMUSG00000000290	0.0106692	0.99902	0.561391	0.20269	1.24228	5.0249e-09	hippocampus
Fam98a	ENSMUSG00000002017	0.0106858	0.99902	0.0118196	0.999589	0.320113	0.0916974	hippocampus
Yipf7	ENSMUSG00000029158	0.0106858	NA	-0.135893	NA	0.304688	NA	hippocampus
Zfr2	ENSMUSG00000034949	0.0106974	0.99902	-0.0302157	0.999589	-0.154851	0.871015	hippocampus
Lcorl	ENSMUSG00000015882	0.0107096	0.99902	-0.164429	0.999589	0.126889	0.948746	hippocampus
RP23-286M22.2	ENSMUSG00000105253	0.0107384	0.99902	-0.330419	0.951612	-0.101623	0.970048	hippocampus
Gm27734	ENSMUSG00000099314	0.0107898	NA	0.235557	NA	-0.00771735	NA	hippocampus
Ftsj2	ENSMUSG00000029557	0.0108015	0.99902	-0.183791	0.999589	-0.149707	0.930174	hippocampus
AC069309.1	ENSMUSG00000104746	0.0108998	NA	-0.00666941	NA	0.0076911	NA	hippocampus
mmu-mir-409	ENSMUSG00000105849	0.0109014	0.99902	-0.309018	0.973245	-0.436583	0.661458	hippocampus
Gm5846	ENSMUSG00000104309	0.0109328	NA	0.256354	0.950366	-0.218053	0.838252	hippocampus
Gm15202	ENSMUSG00000087571	0.0109384	NA	-0.0537987	NA	-0.0636461	NA	hippocampus
Gm8615	ENSMUSG00000024437	0.010944	0.99902	-0.371154	0.931605	-0.089105	0.977024	hippocampus
Orc2	ENSMUSG00000026037	0.0109659	0.99902	-0.0791773	0.999589	0.0946016	0.918028	hippocampus
RP24-428N8.5	ENSMUSG00000104724	0.0109866	0.99902	-0.238722	0.999589	0.0383879	0.993732	hippocampus
Gm7236	ENSMUSG00000090389	0.0109975	NA	-0.00671304	NA	-0.00923152	NA	hippocampus
Ccdc106	ENSMUSG00000035228	0.0110042	0.99902	-0.0366474	0.999589	-0.137519	0.893561	hippocampus
Mpv17l	ENSMUSG00000022679	0.0110165	0.99902	0.117044	0.999589	0.186731	0.81834	hippocampus
Pdzd4	ENSMUSG00000002006	0.0110196	0.99902	-0.0126834	0.999589	-0.0677626	0.969511	hippocampus
Amigo3	ENSMUSG00000032593	0.0110433	0.99902	-0.0798349	0.999589	-0.098399	0.967837	hippocampus
Trmt61b	ENSMUSG00000085492	0.0110445	0.99902	0.0258192	0.999589	0.0493654	0.981642	hippocampus
Nans	ENSMUSG00000028334	0.0110497	0.99902	-0.00200916	0.999589	0.0630173	0.974489	hippocampus
Ppp2r5e	ENSMUSG00000021051	0.0110561	0.99902	0.0444187	0.999589	-0.0747402	0.89902	hippocampus
Gm37859	ENSMUSG00000103761	0.011069	0.99902	-0.317622	0.945682	-0.156059	0.936066	hippocampus
Plod1	ENSMUSG00000019055	0.0110771	0.99902	-0.0504347	0.999589	0.162775	0.867064	hippocampus
Gm37436	ENSMUSG00000102670	0.0110926	0.99902	-0.354332	0.817915	0.00868779	0.99756	hippocampus
Gm22461	ENSMUSG00000093013	0.0111457	NA	-0.157039	NA	0.0203986	NA	hippocampus
Olfr45	ENSMUSG00000066122	0.011147	NA	0.164906	NA	-0.154609	0.720591	hippocampus
Mapk8ip3	ENSMUSG00000024163	0.0111471	0.99902	0.0617763	0.999589	-0.0727159	0.948746	hippocampus
Wdr7	ENSMUSG00000040560	0.0111521	0.99902	0.0798943	0.999589	-0.0433718	0.962402	hippocampus
Rbm3	ENSMUSG00000031167	0.011153	0.99902	0.219538	0.931605	0.120321	0.911572	hippocampus
Rhbdd3	ENSMUSG00000034175	0.0111564	0.99902	0.14494	0.999589	0.123819	0.921077	hippocampus
4932438A13Rik	ENSMUSG00000037270	0.0111664	0.99902	-0.128496	0.954452	-0.0484257	0.95736	hippocampus
Gm17021	ENSMUSG00000091661	0.0111666	NA	-0.0489385	NA	0.0966704	0.936478	hippocampus
Gldc	ENSMUSG00000024827	0.0111771	0.99902	0.219118	0.924232	-0.00360127	0.998843	hippocampus
Adamts5	ENSMUSG00000022894	0.0111844	0.99902	-0.207706	0.999589	-0.00242603	1	hippocampus
Gm13166	ENSMUSG00000085525	0.0112029	NA	-0.0473349	NA	0.0387297	NA	hippocampus
Heatr5b	ENSMUSG00000039414	0.011205	0.99902	0.0295742	0.999589	-0.0921336	0.793541	hippocampus
St3gal1	ENSMUSG00000013846	0.0112053	0.99902	0.200329	0.999589	-0.103473	0.952528	hippocampus
Zfp109	ENSMUSG00000074283	0.0112274	0.99902	-0.0218843	0.999589	-0.11594	0.927405	hippocampus
Kctd21	ENSMUSG00000044952	0.0112292	0.99902	-0.182673	0.879194	0.0122549	0.996371	hippocampus
Ppp1cc	ENSMUSG00000004455	0.011254	0.99902	-0.0117571	0.999589	-0.0406907	0.980389	hippocampus
Pim2	ENSMUSG00000031155	0.0112659	0.99902	-0.0660747	0.999589	-0.154703	0.763179	hippocampus
Cdip1	ENSMUSG00000004071	0.0112662	0.99902	0.130333	0.999589	-0.179348	0.761349	hippocampus
Ceacam18	ENSMUSG00000030472	0.0112805	NA	-0.00218585	NA	0.0809931	NA	hippocampus
Gm37668	ENSMUSG00000103540	0.0112863	NA	-0.16263	NA	0.228919	0.768397	hippocampus
Hsdl1	ENSMUSG00000034189	0.0112934	0.99902	-0.0915983	0.999589	-0.0175291	0.994184	hippocampus
Gm5177	ENSMUSG00000098065	0.0112966	NA	-0.014476	NA	-0.0407774	NA	hippocampus
Rps6ka5	ENSMUSG00000021180	0.0113053	0.99902	-0.485094	0.223156	0.0334266	0.989014	hippocampus
Sema4f	ENSMUSG00000000627	0.0113095	0.99902	0.127461	0.999589	-0.138026	0.861581	hippocampus
Cep112os2	ENSMUSG00000085811	0.0113198	0.99902	0.253917	0.98462	-0.0428319	0.989587	hippocampus
Atp5g2	ENSMUSG00000062683	0.0113371	0.99902	0.11917	0.999589	-0.223887	0.726523	hippocampus
Gm12125	ENSMUSG00000081571	0.0113373	NA	-0.213806	NA	-0.125502	NA	hippocampus
Parl	ENSMUSG00000033918	0.0113531	0.99902	-0.0218099	0.999589	0.0266954	0.986736	hippocampus
Plaa	ENSMUSG00000028577	0.0113751	0.99902	0.19159	0.951612	0.251806	0.657717	hippocampus
Tbccd1	ENSMUSG00000004462	0.0114024	0.99902	-0.0725383	0.999589	-0.0684063	0.956315	hippocampus
Pa2g4	ENSMUSG00000025364	0.0114338	0.99902	0.126581	0.973245	0.229343	0.441984	hippocampus
Xntrpc	ENSMUSG00000070425	0.0114533	NA	-0.0151569	NA	0.152054	0.913916	hippocampus
Zdhhc14	ENSMUSG00000034265	0.0114623	0.99902	-0.258344	0.677289	-0.167728	0.793872	hippocampus
Tyk2	ENSMUSG00000032175	0.0114747	0.99902	0.217413	0.830457	0.0489034	0.970628	hippocampus
Crebbp	ENSMUSG00000022521	0.01148	0.99902	-0.00729448	0.999589	-0.129659	0.718646	hippocampus
Zfp422-rs1	ENSMUSG00000091515	0.0114801	NA	0.00271783	NA	0.142632	NA	hippocampus
Gm9803	ENSMUSG00000045886	0.0114982	NA	-0.0298871	NA	-0.101192	NA	hippocampus
Gm10961	ENSMUSG00000078604	0.0115171	NA	0	NA	0.0166737	NA	hippocampus
Gm28188	ENSMUSG00000100349	0.0115423	NA	0	NA	-0.000889181	NA	hippocampus
Capn1	ENSMUSG00000024942	0.0115617	0.99902	0.178808	0.97201	-0.110767	0.918428	hippocampus
Apobec2	ENSMUSG00000040694	0.0115661	NA	-0.00961627	NA	-0.0553005	NA	hippocampus
4933427E13Rik	ENSMUSG00000033015	0.0115682	NA	-0.0278606	NA	-0.0311813	NA	hippocampus
Dnlz	ENSMUSG00000075467	0.0115731	0.99902	-0.0386503	0.999589	-0.0423784	0.980389	hippocampus
Etfa	ENSMUSG00000032314	0.0115743	0.99902	-0.0563954	0.999589	0.175577	0.810316	hippocampus
Gm38198	ENSMUSG00000102465	0.01158	0.99902	-0.151514	0.999589	-0.0392455	0.986304	hippocampus
Chfr	ENSMUSG00000014668	0.0115946	0.99902	-0.105584	0.999589	-0.154364	0.7585	hippocampus
Slc15a1	ENSMUSG00000025557	0.0116026	NA	0.00606458	NA	0.0954279	NA	hippocampus
Gm7027	ENSMUSG00000067121	0.0116094	NA	-0.0160617	NA	-0.0321472	NA	hippocampus
Gm28643	ENSMUSG00000100135	0.0116234	NA	0.0306039	NA	-0.0218654	NA	hippocampus
Gm4319	ENSMUSG00000102123	0.0116244	NA	-0.015958	NA	-0.00975776	NA	hippocampus
Gm20658	ENSMUSG00000093765	0.0116425	NA	0.0106454	NA	-0.000896905	NA	hippocampus
Gm10232	ENSMUSG00000068141	0.0116645	NA	0.0109252	NA	-0.00577392	0.99756	hippocampus
E030037K01Rik	ENSMUSG00000097706	0.0116986	0.99902	0.0963435	0.999589	0.108132	0.96682	hippocampus
Cacna1d	ENSMUSG00000015968	0.011714	0.99902	0.0074143	0.999589	-0.150344	0.791167	hippocampus
Xrcc4	ENSMUSG00000021615	0.0117144	0.99902	-0.0754315	0.999589	0.0792654	0.967703	hippocampus
Sco1	ENSMUSG00000069844	0.0117211	0.99902	0.0507507	0.999589	-0.00270687	0.999462	hippocampus
Kif26a	ENSMUSG00000021294	0.0117415	0.99902	-0.164921	0.999589	-0.170126	0.903187	hippocampus
Alkbh1	ENSMUSG00000079036	0.0117562	0.99902	0.0275072	0.999589	-0.0809047	0.912264	hippocampus
Hs3st6	ENSMUSG00000039628	0.0117635	NA	0.0774095	0.999589	0.160848	0.904942	hippocampus
Tirap	ENSMUSG00000032041	0.0117663	0.99902	0.0209835	0.999589	0.0838882	0.971223	hippocampus
Tpmt	ENSMUSG00000021376	0.0117691	0.99902	-0.22149	0.990415	-0.136817	0.930174	hippocampus
Gm22662	ENSMUSG00000093031	0.0117743	NA	0.0107659	NA	0	NA	hippocampus
Gopc	ENSMUSG00000019861	0.0117961	0.99902	0.0313501	0.999589	0.224416	0.604866	hippocampus
1700041G16Rik	ENSMUSG00000054822	0.0118349	NA	-0.115265	0.999589	-0.204727	0.882416	hippocampus
Gm5844	ENSMUSG00000082896	0.0118528	NA	0.212874	0.999589	-0.134751	0.948746	hippocampus
RP23-131D6.4	ENSMUSG00000105787	0.011888	NA	0.0018066	NA	0	NA	hippocampus
RP23-286M22.1	ENSMUSG00000105947	0.0119101	0.99902	-0.0487741	0.999589	-0.124482	0.939989	hippocampus
B430010I23Rik	ENSMUSG00000084960	0.0119193	NA	0.079353	NA	0.102808	0.915084	hippocampus
Hs6st2	ENSMUSG00000062184	0.0119204	0.99902	-0.694609	0.157809	-0.0765846	0.976397	hippocampus
Gm9972	ENSMUSG00000055456	0.0119534	NA	-0.0399727	NA	-0.0946296	NA	hippocampus
Specc1l	ENSMUSG00000033444	0.0119542	0.99902	-0.144578	0.736102	-0.0332838	0.966723	hippocampus
Ap3s1	ENSMUSG00000024480	0.0119565	0.99902	0.0673742	0.999589	0.20353	0.855304	hippocampus
Wnt3a	ENSMUSG00000009900	0.0119593	NA	0.0207549	NA	-0.0257422	NA	hippocampus
Gm7936	ENSMUSG00000055771	0.0119754	NA	-0.124407	NA	-0.00776749	NA	hippocampus
Zfp768	ENSMUSG00000047371	0.0119825	0.99902	-0.124434	0.999589	-0.336663	0.603453	hippocampus
Gm4952	ENSMUSG00000071633	0.0119858	NA	-0.159907	0.999589	0.0184163	0.996814	hippocampus
Gm24115	ENSMUSG00000076987	0.011988	NA	0	NA	0.00821596	NA	hippocampus
Cyb5d2	ENSMUSG00000057778	0.0119934	0.99902	-0.0959148	0.999589	-0.0322494	0.983075	hippocampus
Sugt1	ENSMUSG00000022024	0.0119984	0.99902	0.0663555	0.999589	0.0952445	0.87269	hippocampus
Tifab	ENSMUSG00000049625	0.0120032	0.99902	0.295252	0.914724	0.964825	0.000189833	hippocampus
Pank4	ENSMUSG00000029056	0.0120213	0.99902	0.027811	0.999589	-0.188284	0.647077	hippocampus
Fbxw4	ENSMUSG00000040913	0.0120214	0.99902	0.100803	0.999589	-0.216225	0.580255	hippocampus
Prrx2	ENSMUSG00000039476	0.0120224	0.99902	0.0327393	0.999589	0.274698	0.857207	hippocampus
Gm5510	ENSMUSG00000083458	0.0120253	NA	-0.0329935	NA	-0.146708	NA	hippocampus
Rragc	ENSMUSG00000028646	0.0120311	0.99902	-0.00301247	0.999589	0.130754	0.820416	hippocampus
C2cd4b	ENSMUSG00000091956	0.0120399	0.99902	0.660177	0.433785	-0.238782	0.888803	hippocampus
Epyc	ENSMUSG00000019936	0.0120458	NA	-0.00850138	NA	0.0151174	NA	hippocampus
Mir7016	ENSMUSG00000098422	0.0120915	NA	0.0535387	NA	-0.165196	0.867387	hippocampus
Gm15565	ENSMUSG00000082356	0.012104	0.99902	0.0507973	0.999589	-0.18339	0.928559	hippocampus
Runx1t1	ENSMUSG00000006586	0.0121064	0.99902	-0.267231	0.79206	-0.105773	0.926112	hippocampus
Rarb	ENSMUSG00000017491	0.0121215	0.99902	-1.22623	0.00330554	-0.00115855	1	hippocampus
Gm10160	ENSMUSG00000066378	0.0121394	NA	-0.178736	NA	0.120396	0.886363	hippocampus
Gm15791	ENSMUSG00000081256	0.0121649	NA	0.011123	NA	0.0176115	NA	hippocampus
Olfr58	ENSMUSG00000058659	0.0121667	NA	0.0111247	NA	-0.010213	NA	hippocampus
Golgb1	ENSMUSG00000034243	0.012171	0.99902	-0.132363	0.999589	0.134398	0.855304	hippocampus
Gm13497	ENSMUSG00000086349	0.0121777	NA	0.0267592	NA	-0.050461	NA	hippocampus
Amer1	ENSMUSG00000050332	0.0121806	0.99902	0.13016	0.958688	-0.0927889	0.889465	hippocampus
Mir466f-2	ENSMUSG00000077998	0.0121853	NA	-0.0792191	NA	0.13451	NA	hippocampus
Krt24	ENSMUSG00000020913	0.0122211	NA	-0.0306664	NA	0.00475249	NA	hippocampus
Mmp8	ENSMUSG00000005800	0.0122211	NA	-0.00951958	NA	0	NA	hippocampus
Gm26544	ENSMUSG00000097362	0.0122211	NA	-0.00423288	NA	0.00475249	NA	hippocampus
Traj61	ENSMUSG00000090574	0.0122211	NA	-0.00423288	NA	-0.0058209	NA	hippocampus
Teddm3	ENSMUSG00000090356	0.0122211	NA	-0.00423288	NA	-0.0058209	NA	hippocampus
Mir187	ENSMUSG00000065532	0.0122211	NA	-0.00423288	NA	0	NA	hippocampus
Gm29126	ENSMUSG00000099600	0.0122211	NA	-0.00423288	NA	0	NA	hippocampus
Gm13090	ENSMUSG00000078491	0.0122211	NA	-0.00423288	NA	0	NA	hippocampus
RP24-445D5.2	ENSMUSG00000105092	0.0122211	NA	-0.00423288	NA	0.00475249	NA	hippocampus
Gm8183	ENSMUSG00000098174	0.0122211	NA	0	NA	-0.0111076	NA	hippocampus
Gm16188	ENSMUSG00000085368	0.0122211	NA	0	NA	-0.0111076	NA	hippocampus
Gm9192	ENSMUSG00000098064	0.0122211	NA	0	NA	-0.0058209	NA	hippocampus
Gm20681	ENSMUSG00000093682	0.0122211	NA	0	NA	-0.0058209	NA	hippocampus
Gm19918	ENSMUSG00000102961	0.0122211	NA	0	NA	-0.0058209	NA	hippocampus
4921530L21Rik	ENSMUSG00000034689	0.0122211	NA	0	NA	-0.0058209	NA	hippocampus
2610016A17Rik	ENSMUSG00000101089	0.0122211	NA	0	NA	-0.0058209	NA	hippocampus
Retnlg	ENSMUSG00000022651	0.0122211	NA	0	NA	-0.0058209	NA	hippocampus
Gm9869	ENSMUSG00000052143	0.0122211	NA	0	NA	-0.0058209	NA	hippocampus
Gm11460	ENSMUSG00000081758	0.0122211	NA	0	NA	-0.0058209	NA	hippocampus
Trbj2-1	ENSMUSG00000076492	0.0122211	NA	0	NA	0	NA	hippocampus
Scgb1c1	ENSMUSG00000038801	0.0122211	NA	0	NA	0	NA	hippocampus
RP23-28F1.4	ENSMUSG00000104717	0.0122211	NA	0	NA	0	NA	hippocampus
Gm8750	ENSMUSG00000092560	0.0122211	NA	0	NA	0	NA	hippocampus
Gm38161	ENSMUSG00000102777	0.0122211	NA	0	NA	0	NA	hippocampus
Gm37516	ENSMUSG00000104376	0.0122211	NA	0	NA	0	NA	hippocampus
Gm29813	ENSMUSG00000104513	0.0122211	NA	0	NA	0	NA	hippocampus
Gm26969	ENSMUSG00000098096	0.0122211	NA	0	NA	0	NA	hippocampus
Gm26634	ENSMUSG00000097085	0.0122211	NA	0	NA	0	NA	hippocampus
Gm25278	ENSMUSG00000087892	0.0122211	NA	0	NA	0	NA	hippocampus
Gm24260	ENSMUSG00000065675	0.0122211	NA	0	NA	0	NA	hippocampus
Gm22551	ENSMUSG00000088420	0.0122211	NA	0	NA	0	NA	hippocampus
Gm20680	ENSMUSG00000093511	0.0122211	NA	0	NA	0	NA	hippocampus
Gm16519	ENSMUSG00000066983	0.0122211	NA	0	NA	0	NA	hippocampus
Gm15063	ENSMUSG00000086937	0.0122211	NA	0	NA	0	NA	hippocampus
Gm13780	ENSMUSG00000087197	0.0122211	NA	0	NA	0	NA	hippocampus
Gm12388	ENSMUSG00000083202	0.0122211	NA	0	NA	0	NA	hippocampus
Gm11229	ENSMUSG00000082017	0.0122211	NA	0	NA	0	NA	hippocampus
Adh6a	ENSMUSG00000053054	0.0122211	NA	0	NA	0	NA	hippocampus
2310039L15Rik	ENSMUSG00000100550	0.0122211	NA	0	NA	0	NA	hippocampus
RP23-349J3.8	ENSMUSG00000105558	0.0122211	NA	0	NA	0.00475249	NA	hippocampus
AC129211.1	ENSMUSG00000104820	0.0122211	NA	0	NA	0.00475249	NA	hippocampus
Trav13d-3	ENSMUSG00000095643	0.0122211	NA	0	NA	0.00475249	NA	hippocampus
Gm24664	ENSMUSG00000089564	0.0122211	NA	0	NA	0.00475249	NA	hippocampus
Teddm1b	ENSMUSG00000043282	0.0122211	NA	0	NA	0.0100392	NA	hippocampus
n-R5s173	ENSMUSG00000064554	0.0122211	NA	0	NA	0.0100392	NA	hippocampus
Gm11693	ENSMUSG00000083339	0.0122211	NA	0	NA	0.0100392	NA	hippocampus
Gm24527	ENSMUSG00000064854	0.0122211	NA	0.00105381	NA	0	NA	hippocampus
RP24-548B7.1	ENSMUSG00000105579	0.0122211	NA	0.00634051	NA	0	NA	hippocampus
Gm5960	ENSMUSG00000099775	0.0122211	NA	0.00634051	NA	0	NA	hippocampus
Gm37727	ENSMUSG00000103228	0.0122211	NA	0.00634051	NA	0.0100392	NA	hippocampus
RP23-55P22.7	ENSMUSG00000106704	0.0122211	NA	0.00634051	NA	0	NA	hippocampus
Gm11698	ENSMUSG00000083237	0.0122211	NA	0.00634051	NA	0.00475249	NA	hippocampus
Gm7931	ENSMUSG00000067321	0.0122211	NA	0.00634051	NA	-0.0058209	NA	hippocampus
Gm7063	ENSMUSG00000100361	0.0122211	NA	0.00634051	NA	0.00475249	NA	hippocampus
Gm15602	ENSMUSG00000083630	0.0122211	NA	0.0116272	NA	0	NA	hippocampus
Stxbp3-ps	ENSMUSG00000071640	0.0122211	NA	0.0116272	NA	0.00475249	NA	hippocampus
Smt3h2-ps2	ENSMUSG00000074184	0.0122293	NA	0.0111819	NA	0.0270283	NA	hippocampus
Gm22165	ENSMUSG00000089039	0.0122296	NA	0	NA	-0.00582496	NA	hippocampus
Gm8566	ENSMUSG00000047905	0.0122307	NA	-0.0177878	0.999589	-0.0944796	0.958676	hippocampus
RP23-151F20.5	ENSMUSG00000107310	0.0122476	NA	0.00186124	NA	-0.0102809	NA	hippocampus
Rapgefl1	ENSMUSG00000038020	0.0122547	0.99902	0.49567	0.094501	-0.157533	0.849618	hippocampus
Gm11515	ENSMUSG00000085992	0.0122589	NA	0	NA	-0.00583888	NA	hippocampus
Gm9396	ENSMUSG00000063328	0.0122607	NA	0	NA	-0.000535935	NA	hippocampus
Gm12900	ENSMUSG00000082634	0.012263	NA	0.0112128	NA	-0.0102939	NA	hippocampus
Gm5045	ENSMUSG00000025922	0.0122868	NA	0.0720699	NA	0.0475767	NA	hippocampus
Il17b	ENSMUSG00000024578	0.0122879	NA	-0.0866672	0.999589	0.0373215	0.989014	hippocampus
Zyg11a	ENSMUSG00000034645	0.0122881	NA	0.0424422	NA	0.0586971	NA	hippocampus
Mir7241	ENSMUSG00000098937	0.0122901	NA	0.286895	0.904707	0.137126	0.92143	hippocampus
Sptbn1	ENSMUSG00000020315	0.0122975	0.99902	-0.0604232	0.999589	0.0082915	0.996524	hippocampus
Serpinb7	ENSMUSG00000067001	0.012303	NA	-0.00242442	NA	-0.0108745	NA	hippocampus
Cdon	ENSMUSG00000038119	0.0123209	0.99902	0.252755	0.762423	0.0209466	0.993732	hippocampus
Zbed4	ENSMUSG00000034333	0.0123217	0.99902	-0.204024	0.969749	0.0790565	0.958676	hippocampus
Gm2464	ENSMUSG00000097338	0.012329	NA	0.0300719	NA	-0.000949785	NA	hippocampus
Gtf3c1	ENSMUSG00000032777	0.0123422	0.99902	-0.117194	0.999589	-0.080781	0.927405	hippocampus
B3galt4	ENSMUSG00000067370	0.0123443	0.99902	0.0196877	0.999589	-0.439518	0.475915	hippocampus
Gm4208	ENSMUSG00000100426	0.0123464	NA	0.0622841	NA	0.12045	0.887188	hippocampus
Fbxo7	ENSMUSG00000001786	0.0123688	0.99902	-0.175556	0.757545	-0.095396	0.866507	hippocampus
Tmem30c	ENSMUSG00000022753	0.0123861	0.99902	-0.483036	0.771405	-0.0440848	0.993109	hippocampus
Prpf4b	ENSMUSG00000021413	0.0123975	0.99902	-0.0853605	0.999589	0.316412	0.563319	hippocampus
Sptbn4	ENSMUSG00000011751	0.0124143	0.99902	0.0863626	0.999589	-0.000821856	1	hippocampus
Htr6	ENSMUSG00000028747	0.0124164	0.99902	-0.327264	0.885672	-0.281656	0.791167	hippocampus
Tsr2	ENSMUSG00000025264	0.0124332	0.99902	0.0464347	0.999589	-0.00749052	0.996814	hippocampus
Map2k3	ENSMUSG00000018932	0.0124353	0.99902	0.0754834	0.999589	0.118442	0.914727	hippocampus
Impg1	ENSMUSG00000032343	0.0124455	0.99902	-0.681465	0.165766	-0.0663119	0.980389	hippocampus
Gm5264	ENSMUSG00000099592	0.0124507	NA	-0.00760013	NA	-0.0294359	NA	hippocampus
Capn15	ENSMUSG00000037326	0.0124533	0.99902	0.0244681	0.999589	-0.195128	0.812291	hippocampus
Pitx3	ENSMUSG00000025229	0.0124573	NA	-0.0238081	NA	-0.0271837	NA	hippocampus
Cbfa2t2	ENSMUSG00000038533	0.0124691	0.99902	-0.00164894	0.999589	-0.0668443	0.891269	hippocampus
RP23-325M18.2	ENSMUSG00000104616	0.0124722	NA	-0.00761321	NA	0	NA	hippocampus
Wbp4	ENSMUSG00000022023	0.0124759	0.99902	-0.178497	0.973245	0.173043	0.8305	hippocampus
Mir6364	ENSMUSG00000098675	0.0124883	NA	-0.0167029	NA	0.0276007	NA	hippocampus
Unc50	ENSMUSG00000026111	0.0124938	0.99902	0.0334459	0.999589	-0.188442	0.826318	hippocampus
1700099I09Rik	ENSMUSG00000091906	0.0125126	NA	0.0982954	NA	0.148549	0.852143	hippocampus
Pik3ca	ENSMUSG00000027665	0.0125147	0.99902	-0.145065	0.985375	0.0431783	0.977435	hippocampus
Hscb	ENSMUSG00000043510	0.012545	0.99902	0.31752	0.865427	0.137693	0.930174	hippocampus
Gm21750	ENSMUSG00000096463	0.012589	NA	-0.0256181	NA	0.0182255	NA	hippocampus
Gm23407	ENSMUSG00000064472	0.0126012	NA	0.110173	NA	-0.00531692	NA	hippocampus
Gm37935	ENSMUSG00000102722	0.0126027	NA	0.257049	0.999589	-0.250752	0.85813	hippocampus
Cep104	ENSMUSG00000039523	0.0126171	0.99902	-0.106768	0.996951	-0.162688	0.68966	hippocampus
Gtpbp1	ENSMUSG00000042535	0.0126275	0.99902	0.179799	0.924232	-0.230967	0.604173	hippocampus
Gm14587	ENSMUSG00000081300	0.0126301	0.99902	0.386956	0.911395	-0.256653	0.86466	hippocampus
mmu-mir-7232	ENSMUSG00000106154	0.0126334	NA	0.0114131	NA	-0.0106048	NA	hippocampus
Acvr1c	ENSMUSG00000026834	0.0126367	0.99902	-0.880334	0.040658	0.665916	0.151411	hippocampus
Gm5801	ENSMUSG00000058581	0.0126453	NA	-0.125581	NA	-0.114483	NA	hippocampus
Gm11663	ENSMUSG00000082706	0.0126584	NA	-0.0175768	NA	-0.0106257	NA	hippocampus
Rprd1a	ENSMUSG00000040446	0.0126767	0.99902	0.125363	0.969749	0.0168355	0.993169	hippocampus
Gm15922	ENSMUSG00000081665	0.0126782	NA	0.021258	NA	0.0280203	NA	hippocampus
Emc8	ENSMUSG00000031819	0.0126793	0.99902	-0.00525731	0.999589	0.0342815	0.970074	hippocampus
Ilk	ENSMUSG00000030890	0.0126917	0.99902	-0.120602	0.999589	0.0235646	0.989587	hippocampus
Gm12126	ENSMUSG00000087245	0.0127102	NA	-0.0077585	NA	-0.0106692	NA	hippocampus
Hebp2	ENSMUSG00000019853	0.0127105	0.99902	-0.0772196	0.999589	-0.024449	0.996524	hippocampus
Nufip1	ENSMUSG00000022009	0.0127178	0.99902	0.0824049	0.999589	-0.0785334	0.927263	hippocampus
Sfr1	ENSMUSG00000025066	0.0127447	0.99902	-0.0437767	0.999589	0.262994	0.5491	hippocampus
Oxnad1	ENSMUSG00000021906	0.0127575	0.99902	-0.135209	0.999589	-0.0299512	0.987851	hippocampus
Ppif	ENSMUSG00000021868	0.012759	0.99902	0.19316	0.843187	-0.124352	0.852415	hippocampus
mmu-mir-691	ENSMUSG00000104758	0.012763	NA	0.0203346	0.999589	-2.23544e-05	1	hippocampus
Foxo4	ENSMUSG00000042903	0.012766	0.99902	0.14957	0.999589	-0.0561368	0.978433	hippocampus
Gm26601	ENSMUSG00000097859	0.0127804	0.99902	0.023819	0.999589	-0.0436714	0.981864	hippocampus
Mkrn2os	ENSMUSG00000068011	0.0127882	NA	-0.00180644	NA	-0.0625245	NA	hippocampus
Cab39	ENSMUSG00000036707	0.0127956	0.99902	0.0377661	0.999589	-0.0184928	0.994184	hippocampus
5330411J11Rik	ENSMUSG00000087455	0.0128026	NA	0.0444049	NA	0.000494318	NA	hippocampus
Gm15731	ENSMUSG00000086528	0.0128212	NA	0.0116138	NA	-0.000987702	NA	hippocampus
Gm16326	ENSMUSG00000089631	0.0128334	NA	-0.00797472	NA	0.0381474	NA	hippocampus
Mir6913	ENSMUSG00000098811	0.0128341	NA	-0.00783413	NA	-0.0107732	NA	hippocampus
3110082I17Rik	ENSMUSG00000053553	0.0128381	0.99902	0.131016	0.999589	0.16683	0.874713	hippocampus
AW549877	ENSMUSG00000041935	0.01284	0.99902	-0.0229005	0.999589	0.227303	0.70873	hippocampus
Tmem160	ENSMUSG00000019158	0.0128489	0.99902	0.360929	0.806391	-0.226266	0.843688	hippocampus
Zfp711	ENSMUSG00000025529	0.0128585	0.99902	-0.0736724	0.999589	0.276357	0.831855	hippocampus
Rptor	ENSMUSG00000025583	0.012863	0.99902	0.101083	0.999589	-0.156338	0.817647	hippocampus
Mrps16	ENSMUSG00000049960	0.0128823	0.99902	0.0550467	0.999589	0.0658788	0.973634	hippocampus
Gm26593	ENSMUSG00000097824	0.0128836	NA	-0.180749	NA	0.202916	NA	hippocampus
Mir6955	ENSMUSG00000099267	0.0128861	0.99902	-0.0375628	0.999589	-0.118244	0.952657	hippocampus
Cep57l1	ENSMUSG00000019813	0.012895	0.99902	-0.116908	0.999589	0.0632168	0.977198	hippocampus
Gm37267	ENSMUSG00000102608	0.0128958	NA	-0.00938715	NA	0.0531087	NA	hippocampus
Soga3	ENSMUSG00000038916	0.012898	0.99902	0.00836138	0.999589	0.0989784	0.911572	hippocampus
RP23-339H11.3	ENSMUSG00000107307	0.0129039	NA	-0.0524699	NA	-0.0215155	NA	hippocampus
Slmap	ENSMUSG00000021870	0.0129048	0.99902	-0.334281	0.701951	0.0415036	0.983827	hippocampus
Sfxn5	ENSMUSG00000033720	0.012907	0.99902	0.121488	0.982804	0.028018	0.981864	hippocampus
Pggt1b	ENSMUSG00000024477	0.0129178	0.99902	0.0279626	0.999589	0.0839518	0.958676	hippocampus
Gm25328	ENSMUSG00000095087	0.0129186	NA	0.214814	0.999589	-0.129881	0.950269	hippocampus
Ctdspl2	ENSMUSG00000033411	0.0129356	0.99902	0.0872248	0.999589	0.0106234	0.996814	hippocampus
Fancl	ENSMUSG00000004018	0.012975	0.99902	-0.11209	0.999589	0.0619245	0.978433	hippocampus
Zfp106	ENSMUSG00000027288	0.012991	0.99902	-0.00773581	0.999589	-0.00549548	0.996814	hippocampus
Gm15763	ENSMUSG00000082199	0.0130234	NA	0.011908	NA	-0.0407188	NA	hippocampus
Map7	ENSMUSG00000019996	0.0130355	0.99902	-0.0816713	0.999589	-0.00846662	0.996814	hippocampus
S100a11	ENSMUSG00000027907	0.0130465	0.99902	-0.0235092	0.999589	0.293396	0.842435	hippocampus
Glg1	ENSMUSG00000003316	0.0130559	0.99902	0.0206112	0.999589	-0.114638	0.772927	hippocampus
Bmp15	ENSMUSG00000023279	0.0130728	NA	-0.224485	0.997444	-0.197349	0.879584	hippocampus
AC116677.4	ENSMUSG00000106096	0.0130811	NA	-0.00839802	NA	-0.0109806	NA	hippocampus
Gm5582	ENSMUSG00000058873	0.0130885	NA	0.107947	NA	0.034745	NA	hippocampus
Gm23636	ENSMUSG00000092811	0.0131302	NA	-0.138397	NA	0.0262599	0.988632	hippocampus
Gm26772	ENSMUSG00000097136	0.013141	NA	0.025812	NA	-0.00746596	NA	hippocampus
Vps41	ENSMUSG00000041236	0.0131437	0.99902	-0.0102764	0.999589	0.0992402	0.787755	hippocampus
Dynlt1-ps1	ENSMUSG00000082691	0.013152	NA	0.015761	NA	0.0382759	NA	hippocampus
RP23-459I1.3	ENSMUSG00000105368	0.013163	0.99902	-0.013338	0.999589	0.159305	0.925737	hippocampus
Slc1a7	ENSMUSG00000008932	0.0131989	NA	-0.0599679	NA	0.0746755	NA	hippocampus
Gm27029	ENSMUSG00000097239	0.0132249	NA	-0.328236	0.949983	-0.0599566	0.983075	hippocampus
Fbxl12	ENSMUSG00000066892	0.0132293	0.99902	-0.0315801	0.999589	-0.150838	0.781208	hippocampus
Gm648	ENSMUSG00000064016	0.0132321	NA	-0.0238022	NA	0.0190906	NA	hippocampus
Topbp1	ENSMUSG00000032555	0.0132554	0.99902	0.0272801	0.999589	0.0201791	0.992039	hippocampus
Zfp641	ENSMUSG00000022987	0.0132572	0.99902	-0.0683308	0.999589	-0.266902	0.535922	hippocampus
Gm10305	ENSMUSG00000104479	0.0132663	0.99902	-0.0390601	0.999589	-0.214953	0.875975	hippocampus
Mir495	ENSMUSG00000070105	0.0132668	0.99902	-0.379357	0.882161	-0.362922	0.729752	hippocampus
Tprgl	ENSMUSG00000029030	0.0132778	0.99902	-0.0139595	0.999589	-0.27996	0.338039	hippocampus
Jarid2	ENSMUSG00000038518	0.0132993	0.99902	-0.12081	0.999589	-0.127546	0.856824	hippocampus
Gm7862	ENSMUSG00000046580	0.0133083	NA	-0.186936	NA	-0.0107783	NA	hippocampus
Trim26	ENSMUSG00000024457	0.0133256	0.99902	0.019732	0.999589	0.0820143	0.949575	hippocampus
5530401A14Rik	ENSMUSG00000020703	0.0133354	NA	-0.180593	NA	0.199602	0.812291	hippocampus
Ank3	ENSMUSG00000069601	0.0133374	0.99902	-0.150161	0.882603	-0.091711	0.881006	hippocampus
Gm4759	ENSMUSG00000053541	0.0133386	NA	-0.171358	0.999589	0.188557	0.902427	hippocampus
Abhd4	ENSMUSG00000040997	0.0133543	0.99902	0.0244985	0.999589	0.0906915	0.92591	hippocampus
D030028A08Rik	ENSMUSG00000078700	0.0133786	0.99902	0.0262002	0.999589	0.245516	0.749584	hippocampus
1700063D05Rik	ENSMUSG00000100837	0.0133981	0.99902	0.244127	0.999589	0.0511686	0.9895	hippocampus
Crhbp	ENSMUSG00000021680	0.0134166	0.99902	0.114426	0.999589	0.0728554	0.978433	hippocampus
Gm26132	ENSMUSG00000065100	0.0134627	0.99902	-0.43782	0.806612	-0.17503	0.926523	hippocampus
4930562F07Rik	ENSMUSG00000026729	0.0134738	NA	0	NA	-0.0428542	NA	hippocampus
Mir1193	ENSMUSG00000080411	0.0134739	0.99902	-0.512498	0.567825	0.197745	0.901177	hippocampus
Gm27275	ENSMUSG00000098323	0.0134914	NA	-0.00865849	NA	0	NA	hippocampus
Dap3	ENSMUSG00000068921	0.0135092	0.99902	0.184418	0.789734	-0.0842703	0.904379	hippocampus
C630028M04Rik	ENSMUSG00000085515	0.0135193	NA	0.0178368	NA	0.0551704	NA	hippocampus
Gm11211	ENSMUSG00000086139	0.0135266	NA	0.0210212	NA	-0.0111835	NA	hippocampus
Uevld	ENSMUSG00000043262	0.0135269	0.99902	0.0169188	0.999589	-0.103637	0.923441	hippocampus
Gm28782	ENSMUSG00000100269	0.0135289	NA	-0.139167	NA	0.0998799	0.943497	hippocampus
Gm8251	ENSMUSG00000091844	0.0135333	NA	0.0223065	NA	0.00913288	NA	hippocampus
Arhgdib	ENSMUSG00000030220	0.0135455	0.99902	-0.332487	0.921594	0.726164	0.0751027	hippocampus
Cwc27	ENSMUSG00000021715	0.0135674	0.99902	0.0622603	0.999589	0.271218	0.711084	hippocampus
Hnf1a	ENSMUSG00000029556	0.0135706	NA	0.00646577	NA	0	NA	hippocampus
Rsl1d1	ENSMUSG00000005846	0.0135777	0.99902	-0.0194783	0.999589	0.24771	0.649781	hippocampus
Prl	ENSMUSG00000021342	0.0135974	NA	0.00506163	NA	0.00474265	NA	hippocampus
Nell1	ENSMUSG00000055409	0.0136015	0.99902	0.148005	0.999589	-0.112846	0.929759	hippocampus
Gm37115	ENSMUSG00000103572	0.0136037	0.99902	-0.0897988	0.999589	-0.0420526	0.989587	hippocampus
Ano4	ENSMUSG00000035189	0.0136307	0.99902	0.0806526	0.999589	-0.0847553	0.937502	hippocampus
Ecsit	ENSMUSG00000066839	0.0136318	0.99902	-0.126684	0.999589	-0.272023	0.54659	hippocampus
Nelfcd	ENSMUSG00000016253	0.0136463	0.99902	-0.0673423	0.999589	-0.167264	0.79313	hippocampus
RP23-74J16.1	ENSMUSG00000106532	0.0136519	NA	0.00562681	NA	-0.00202778	NA	hippocampus
Tmem68	ENSMUSG00000028232	0.0136824	0.99902	0.179557	0.973245	0.115779	0.911572	hippocampus
Znf512b	ENSMUSG00000000823	0.0136842	0.99902	0.0922297	0.999589	-0.131839	0.85813	hippocampus
Bex4	ENSMUSG00000047844	0.0136855	0.99902	0.083902	0.999589	0.143145	0.941388	hippocampus
Metrnl	ENSMUSG00000039208	0.0137363	0.99902	0.193129	0.999589	-0.128735	0.943289	hippocampus
4930550C14Rik	ENSMUSG00000005131	0.0137629	NA	-0.04012	0.999589	0.109824	0.963855	hippocampus
Jakmip2	ENSMUSG00000024502	0.0137923	0.99902	-0.0149658	0.999589	0.0467523	0.974172	hippocampus
Gm17030	ENSMUSG00000090660	0.0137973	NA	0	NA	-0.0354799	NA	hippocampus
Gdi2	ENSMUSG00000021218	0.0138932	0.99902	0.0170381	0.999589	0.190474	0.707505	hippocampus
Med22	ENSMUSG00000015776	0.0139001	0.99902	0.123441	0.996951	-0.113236	0.873331	hippocampus
Gm13391	ENSMUSG00000086109	0.0139136	0.99902	-0.0933969	0.999589	0.289526	0.821514	hippocampus
Micu1	ENSMUSG00000020111	0.0139202	0.99902	-0.126759	0.990791	-0.0185759	0.993547	hippocampus
Catsperd	ENSMUSG00000040828	0.0139282	0.99902	0.122738	0.999589	0.00732251	0.997602	hippocampus
RP23-372C7.4	ENSMUSG00000104687	0.0139286	0.99902	-0.3258	0.950809	-0.0903705	0.973652	hippocampus
Slc39a2	ENSMUSG00000072572	0.0139383	0.99902	-0.16061	0.999589	-0.0430967	0.989014	hippocampus
Gm10549	ENSMUSG00000073610	0.0139557	NA	0.124492	NA	-0.0103888	0.996814	hippocampus
Map2k5	ENSMUSG00000058444	0.0139577	0.99902	0.195839	0.813984	-0.180797	0.700296	hippocampus
Gm16130	ENSMUSG00000086624	0.0139757	NA	0.00120511	NA	0	NA	hippocampus
Bicd2	ENSMUSG00000037933	0.0139845	0.99902	0.0131499	0.999589	0.0619388	0.950858	hippocampus
Gas2l1	ENSMUSG00000034201	0.0139909	0.99902	0.0144268	0.999589	-0.259707	0.5491	hippocampus
Lrrc72	ENSMUSG00000020545	0.0140203	NA	-0.00485605	NA	-0.00667785	NA	hippocampus
Nudt11	ENSMUSG00000073295	0.0140348	0.99902	0.00442844	0.999589	0.232334	0.783604	hippocampus
Cldn22	ENSMUSG00000038064	0.0140952	0.99902	0.234794	0.999589	-0.172413	0.911323	hippocampus
Odf4	ENSMUSG00000032921	0.014119	0.99902	-0.618799	0.372711	0.0497863	0.98762	hippocampus
Nkx2-2os	ENSMUSG00000086509	0.0141283	0.99902	-0.338327	0.951612	-0.139027	0.951643	hippocampus
Dtymk	ENSMUSG00000026281	0.0141684	0.99902	-0.0847506	0.999589	-0.0517047	0.965051	hippocampus
Olfr287	ENSMUSG00000090129	0.0141727	0.99902	-0.135586	0.999589	-0.424602	0.625663	hippocampus
Zfp868	ENSMUSG00000060427	0.0141761	0.99902	-0.166997	0.959934	-0.0507384	0.970628	hippocampus
Vars	ENSMUSG00000007029	0.0141864	0.99902	0.0793985	0.999589	-0.135355	0.904623	hippocampus
Klhl8	ENSMUSG00000029312	0.0141977	0.99902	0.07134	0.999589	-0.100709	0.884885	hippocampus
Golt1a	ENSMUSG00000103421	0.0141991	NA	0.0131735	NA	-0.0143149	NA	hippocampus
Gm20449	ENSMUSG00000092592	0.0142058	0.99902	0.277923	0.999589	0.758418	0.134539	hippocampus
Gm16105	ENSMUSG00000084849	0.0142183	NA	-0.0191419	NA	0.0487809	NA	hippocampus
Gm14041	ENSMUSG00000087015	0.0142231	NA	0.033198	0.999589	-0.0636955	0.978433	hippocampus
RP23-132D7.4	ENSMUSG00000105389	0.0142423	0.99902	-0.207522	0.999589	0.0960133	0.970074	hippocampus
Tmem208	ENSMUSG00000014856	0.0142538	0.99902	0.10432	0.999589	-0.235136	0.698206	hippocampus
Gm23027	ENSMUSG00000089396	0.0142843	NA	-0.0301708	NA	-0.119785	NA	hippocampus
Gm24112	ENSMUSG00000094959	0.0142994	NA	0	NA	0.0117464	NA	hippocampus
Fam96a	ENSMUSG00000032381	0.0143	0.99902	-0.0866834	0.999589	0.0660273	0.965688	hippocampus
Ephb2	ENSMUSG00000028664	0.014323	0.99902	0.462123	0.686136	-0.0994798	0.96682	hippocampus
Atxn2l	ENSMUSG00000032637	0.0143312	0.99902	0.00215079	0.999589	-0.112751	0.845127	hippocampus
Gm14012	ENSMUSG00000086879	0.0143357	NA	-0.0224487	NA	0.0506261	NA	hippocampus
Ptprj	ENSMUSG00000025314	0.0143611	0.99902	0.259456	0.502635	-0.0286454	0.982394	hippocampus
Gm14810	ENSMUSG00000083603	0.0143796	NA	0.370621	0.832384	0.0422457	0.989014	hippocampus
Armc2	ENSMUSG00000071324	0.0144052	0.99902	-0.300397	0.837558	0.00159485	1	hippocampus
Gm25417	ENSMUSG00000077400	0.0144274	NA	0	NA	-0.019354	NA	hippocampus
Epcam	ENSMUSG00000045394	0.014428	NA	0.033126	0.999589	0.325546	0.729956	hippocampus
Herc1	ENSMUSG00000038664	0.0144316	0.99902	-0.0397083	0.999589	-0.129598	0.691386	hippocampus
Fam110a	ENSMUSG00000027459	0.0144451	0.99902	-0.0637766	0.999589	-0.234311	0.8372	hippocampus
Fh1	ENSMUSG00000026526	0.014449	0.99902	0.0265904	0.999589	-0.122738	0.816931	hippocampus
Ddx11	ENSMUSG00000035842	0.014483	0.99902	-0.328516	0.96485	0.0326565	0.995018	hippocampus
Cep78	ENSMUSG00000041491	0.0144888	0.99902	-0.0631511	0.999589	-0.00738614	0.996814	hippocampus
Syngr4	ENSMUSG00000040231	0.01449	NA	-0.0506696	NA	0	NA	hippocampus
Gm17644	ENSMUSG00000097171	0.014492	NA	0.00124963	NA	0	NA	hippocampus
Rnf213	ENSMUSG00000070327	0.014531	0.99902	0.29145	0.757545	0.989841	3.32847e-08	hippocampus
Dopey2	ENSMUSG00000022946	0.0145457	0.99902	-0.00302342	0.999589	-0.162317	0.754803	hippocampus
Wnt16	ENSMUSG00000029671	0.0145691	0.99902	0.20711	0.999589	-0.325122	0.789453	hippocampus
1700056E22Rik	ENSMUSG00000044854	0.0145985	NA	0.189194	0.999589	-0.0472314	0.988154	hippocampus
Tmco4	ENSMUSG00000041143	0.014602	0.99902	0.130046	0.999589	0.256285	0.810992	hippocampus
RP23-228F6.9	ENSMUSG00000107121	0.0146029	0.99902	0.201181	0.999589	-0.129732	0.956445	hippocampus
Tex264	ENSMUSG00000040813	0.014639	0.99902	0.0139761	0.999589	-0.173353	0.741328	hippocampus
Sec11a	ENSMUSG00000025724	0.0146439	0.99902	0.0284796	0.999589	-0.036481	0.976188	hippocampus
Lysmd3	ENSMUSG00000035840	0.0146856	0.99902	0.0542066	0.999589	0.0251483	0.994992	hippocampus
Gm10369	ENSMUSG00000072573	0.0146919	NA	0.0139364	NA	0.224845	NA	hippocampus
Hnrnph2	ENSMUSG00000045427	0.0146951	0.99902	0.0842887	0.999589	0.354518	0.360889	hippocampus
Gm22207	ENSMUSG00000089234	0.014721	NA	-0.100938	NA	-0.0926835	NA	hippocampus
G630018N14Rik	ENSMUSG00000085620	0.0147299	NA	-0.1526	NA	0.204176	0.775625	hippocampus
Gm26834	ENSMUSG00000097307	0.0147329	0.99902	0.681662	0.312258	-0.261079	0.85813	hippocampus
Ash1l	ENSMUSG00000028053	0.0147383	0.99902	-0.0397385	0.999589	-0.0130189	0.996071	hippocampus
A930004J17Rik	ENSMUSG00000102602	0.0147653	0.99902	-0.128838	0.999589	-0.0792076	0.956445	hippocampus
Ufl1	ENSMUSG00000040359	0.0147674	0.99902	-0.138391	0.999589	0.0513522	0.975272	hippocampus
Tbc1d10c	ENSMUSG00000040247	0.0147843	NA	0.173106	0.999589	-0.110177	0.961387	hippocampus
Braf	ENSMUSG00000002413	0.014789	0.99902	-0.0257851	0.999589	-0.0220206	0.991438	hippocampus
Tmpo	ENSMUSG00000019961	0.0147926	0.99902	-0.0613054	0.999589	0.0312429	0.984628	hippocampus
Gm37686	ENSMUSG00000103025	0.0148113	0.99902	0.00567912	0.999589	0.189837	0.877891	hippocampus
Pde12	ENSMUSG00000043702	0.0148211	0.99902	0.0659672	0.999589	0.0845498	0.948746	hippocampus
AL844548.1	ENSMUSG00000105465	0.0148361	NA	0.332451	NA	-0.0863535	0.949431	hippocampus
Prrt4	ENSMUSG00000079654	0.0148442	0.99902	-0.31232	0.938341	-0.183405	0.911323	hippocampus
RP24-230L5.4	ENSMUSG00000104846	0.0148492	NA	0.0133597	NA	0.0305968	NA	hippocampus
Gm11205	ENSMUSG00000084969	0.0148581	NA	-0.0187307	NA	0.0755662	NA	hippocampus
Fetub	ENSMUSG00000022871	0.0149053	NA	0.179983	NA	-0.0905515	0.940065	hippocampus
Ubash3a	ENSMUSG00000042345	0.0149342	0.99902	0.514847	0.366258	-0.0419327	0.987851	hippocampus
D130007C19Rik	ENSMUSG00000054304	0.014974	0.99902	-0.117866	0.999589	0.212409	0.859943	hippocampus
Cptp	ENSMUSG00000029073	0.014978	0.99902	0.178053	0.951612	-0.155707	0.842435	hippocampus
Cryba2	ENSMUSG00000006546	0.0149904	NA	0.109782	NA	-0.0546984	0.97212	hippocampus
Cr1l	ENSMUSG00000016481	0.014992	0.99902	-0.0825346	0.999589	0.096702	0.938957	hippocampus
mmu-mir-3967	ENSMUSG00000106199	0.0150071	NA	-0.464817	0.663381	-0.158697	0.92591	hippocampus
Cct2	ENSMUSG00000034024	0.0150119	0.99902	-0.0372306	0.999589	0.112096	0.811786	hippocampus
Ccnj	ENSMUSG00000025010	0.0150198	0.99902	-0.128745	0.999589	-0.0878149	0.929759	hippocampus
Cmip	ENSMUSG00000034390	0.0150244	0.99902	-0.0435697	0.999589	0.0684778	0.958729	hippocampus
Dmrt2	ENSMUSG00000048138	0.0150249	0.99902	0.315594	0.974713	-0.177127	0.93253	hippocampus
Gm38163	ENSMUSG00000102770	0.01505	0.99902	0.460049	0.817915	-0.00732759	0.99779	hippocampus
Cyb5b	ENSMUSG00000031924	0.0150623	0.99902	0.0717193	0.999589	0.125752	0.821514	hippocampus
Teddm2	ENSMUSG00000045968	0.0151048	0.99902	0.0460058	0.999589	-0.271087	0.803657	hippocampus
Sat1	ENSMUSG00000025283	0.0151206	0.99902	-0.0093377	0.999589	0.41428	0.124804	hippocampus
Snora57	ENSMUSG00000070167	0.0151398	0.99902	0.168969	0.999589	-0.0164077	0.996814	hippocampus
Olfr110	ENSMUSG00000090894	0.0151435	NA	0.307847	0.934684	1.27887	3.04103e-06	hippocampus
Rpl36-ps2	ENSMUSG00000024205	0.0151585	NA	0	NA	-0.000662603	NA	hippocampus
Fto	ENSMUSG00000055932	0.0151743	0.99902	-0.000140604	0.999989	-0.155608	0.649781	hippocampus
Stt3b	ENSMUSG00000032437	0.0152066	0.99902	-0.0456811	0.999589	-0.100866	0.858921	hippocampus
Maoa	ENSMUSG00000025037	0.0152325	0.99902	0.0288297	0.999589	0.205654	0.750445	hippocampus
RP23-246L14.5	ENSMUSG00000105716	0.0152377	NA	-0.0329534	NA	0.221907	0.803657	hippocampus
Fbrs	ENSMUSG00000042423	0.0153115	0.99902	-0.036884	0.999589	-0.146203	0.807296	hippocampus
Slc35d3	ENSMUSG00000050473	0.0153149	0.99902	-0.78964	0.113112	-0.0547211	0.985093	hippocampus
Gm8152	ENSMUSG00000081798	0.015316	NA	0.0302765	NA	-0.100508	NA	hippocampus
Gm10479	ENSMUSG00000073184	0.015332	NA	0	NA	0.0579023	NA	hippocampus
Arsk	ENSMUSG00000021592	0.0153702	0.99902	-0.0456506	0.999589	0.325124	0.655228	hippocampus
Rom1	ENSMUSG00000071648	0.0154074	0.99902	0.0608592	0.999589	-0.0374537	0.993904	hippocampus
Art3	ENSMUSG00000034842	0.0154245	0.99902	0.0246262	0.999589	-0.145978	0.938957	hippocampus
4930524O07Rik	ENSMUSG00000090207	0.0154272	0.99902	-0.0990164	0.999589	-0.0961607	0.96682	hippocampus
Gm13052	ENSMUSG00000085816	0.0154367	0.99902	-0.631871	0.468612	-0.16863	0.93768	hippocampus
Gm23041	ENSMUSG00000065802	0.0154553	NA	-0.00535306	NA	-0.0140471	NA	hippocampus
Ap4m1	ENSMUSG00000019518	0.0154732	0.99902	0.157896	0.954452	-0.0954083	0.913036	hippocampus
Prpf8	ENSMUSG00000020850	0.0155221	0.99902	-0.0284062	0.999589	-0.151279	0.665709	hippocampus
5330438D12Rik	ENSMUSG00000052291	0.0155315	0.99902	0.168705	0.999589	-0.0223065	0.996138	hippocampus
Gm8010	ENSMUSG00000102493	0.0155361	0.99902	-0.516624	0.567633	0.171298	0.925737	hippocampus
Echs1	ENSMUSG00000025465	0.0155365	0.99902	0.147379	0.990415	-0.103826	0.911474	hippocampus
Arhgap8	ENSMUSG00000078954	0.015546	0.99902	0.133189	0.999589	0.556995	0.414886	hippocampus
Gm26671	ENSMUSG00000097339	0.0155461	NA	0.110933	0.999589	0.200063	0.883711	hippocampus
Gpr21	ENSMUSG00000053164	0.0155863	0.99902	-0.0254977	0.999589	0.118199	0.902731	hippocampus
Gm7099	ENSMUSG00000060647	0.0155884	NA	0.0080875	NA	-0.00742473	NA	hippocampus
Rpl39	ENSMUSG00000079641	0.0156287	0.99902	0.0156219	0.999589	0.326781	0.649136	hippocampus
Wipi2	ENSMUSG00000029578	0.0156303	0.99902	0.00519198	0.999589	-0.178367	0.670725	hippocampus
Ktn1	ENSMUSG00000021843	0.0156598	0.99902	-0.180047	0.982804	0.237463	0.738388	hippocampus
Phkg1	ENSMUSG00000025537	0.0156713	0.99902	0.0169129	0.999589	0.413393	0.0186058	hippocampus
Olfr95	ENSMUSG00000049561	0.0156788	NA	-0.00543049	NA	0.0060971	NA	hippocampus
Gm16563	ENSMUSG00000089905	0.0156936	NA	0.09687	0.999589	-0.0983456	0.967837	hippocampus
BC049762	ENSMUSG00000045942	0.0156947	NA	-0.219441	NA	0.000585495	1	hippocampus
Mir6903	ENSMUSG00000098606	0.0157111	NA	0.00238758	NA	-0.0131882	NA	hippocampus
Fcamr	ENSMUSG00000026415	0.0157136	NA	0.0263476	NA	-0.0131904	NA	hippocampus
Slc4a10	ENSMUSG00000026904	0.01572	0.99902	-0.0291394	0.999589	0.0405143	0.981547	hippocampus
Maz	ENSMUSG00000030678	0.0157238	0.99902	0.192277	0.951612	-0.0591196	0.970048	hippocampus
Selenbp1	ENSMUSG00000068874	0.0157509	0.99902	-0.158428	0.999589	-0.167351	0.883355	hippocampus
Fbxl3	ENSMUSG00000022124	0.0157896	0.99902	-0.021668	0.999589	0.058125	0.97045	hippocampus
Snora34	ENSMUSG00000065336	0.0157962	NA	-0.211343	0.999589	0.0321555	0.994942	hippocampus
Smad3	ENSMUSG00000032402	0.0157984	0.99902	0.170921	0.945682	-0.112639	0.89447	hippocampus
Colq	ENSMUSG00000057606	0.0158066	0.99902	-0.556552	0.587458	-0.254117	0.867064	hippocampus
Ncoa4	ENSMUSG00000056234	0.0158378	0.99902	0.079067	0.999589	-0.00626565	0.996814	hippocampus
Mllt1	ENSMUSG00000024212	0.0158492	0.99902	-0.0697781	0.999589	-0.262876	0.501261	hippocampus
Cbx3-ps3	ENSMUSG00000080793	0.0158973	NA	-0.0562142	0.999589	-0.305146	0.663417	hippocampus
Tbc1d9b	ENSMUSG00000036644	0.0159127	0.99902	-0.146593	0.944935	-0.208201	0.570818	hippocampus
Angpt1	ENSMUSG00000022309	0.0159435	0.99902	0.213244	0.999589	0.621355	0.303688	hippocampus
9230104L09Rik	ENSMUSG00000027446	0.0159531	NA	0.047509	NA	0.0119451	NA	hippocampus
Wdr27	ENSMUSG00000046991	0.0159661	0.99902	-0.270887	0.990793	-0.10949	0.964619	hippocampus
Gm14013	ENSMUSG00000081258	0.0159924	NA	0.00679365	NA	-0.035403	NA	hippocampus
Atp6v1e2	ENSMUSG00000053375	0.0160207	NA	-0.0194096	NA	0.0131604	NA	hippocampus
Gm17606	ENSMUSG00000091306	0.0160275	NA	0	NA	-0.00123471	NA	hippocampus
Gm8330	ENSMUSG00000098048	0.0160291	NA	0	NA	-0.0378958	NA	hippocampus
Gucy2e	ENSMUSG00000020890	0.0160432	0.99902	0.266139	0.945682	-0.0347898	0.992198	hippocampus
Fbxo39	ENSMUSG00000070388	0.0160661	NA	0.0146901	NA	0	NA	hippocampus
Got1l1	ENSMUSG00000039720	0.0161237	0.99902	0.0724941	0.999589	0.290628	0.821514	hippocampus
1700027I24Rik	ENSMUSG00000098304	0.016164	NA	-0.00559852	NA	-0.00769888	NA	hippocampus
Setd2	ENSMUSG00000044791	0.0161649	0.99902	-0.0713838	0.999589	0.070674	0.948746	hippocampus
Rpl9-ps7	ENSMUSG00000047965	0.0161671	NA	-0.00986868	NA	0.0110801	NA	hippocampus
Zfp384	ENSMUSG00000038346	0.0161994	0.99902	0.0564591	0.999589	-0.108584	0.800021	hippocampus
Psmc4	ENSMUSG00000030603	0.0162084	0.99902	0.0515725	0.999589	0.0120512	0.996138	hippocampus
Sumf1	ENSMUSG00000030101	0.0162167	0.99902	-0.0299231	0.999589	0.0798765	0.930174	hippocampus
RP23-262J12.2	ENSMUSG00000107083	0.0162201	0.99902	-0.0139882	0.999589	0.188001	0.893679	hippocampus
Gm21972	ENSMUSG00000094638	0.0162202	NA	-0.005618	NA	-0.0217589	NA	hippocampus
Cbr3	ENSMUSG00000022947	0.0162221	0.99902	-0.13479	0.999589	-0.300307	0.749986	hippocampus
Taf6	ENSMUSG00000036980	0.0162283	0.99902	0.0995387	0.999589	-0.0784449	0.909887	hippocampus
Tigd2	ENSMUSG00000049232	0.0162361	0.99902	-0.137756	0.999589	0.0640303	0.969847	hippocampus
Zzef1	ENSMUSG00000055670	0.0162483	0.99902	-0.0051539	0.999589	-0.177665	0.611414	hippocampus
Zfp944	ENSMUSG00000033972	0.0162617	0.99902	0.117022	0.999589	0.3507	0.741253	hippocampus
Sgip1	ENSMUSG00000028524	0.0162801	0.99902	-0.0609292	0.999589	-0.0139005	0.994184	hippocampus
Thnsl1	ENSMUSG00000048550	0.0162906	0.99902	-0.0214398	0.999589	-0.0144907	0.996138	hippocampus
Tdgf1	ENSMUSG00000032494	0.0162961	0.99902	0.110872	0.999589	0.158573	0.941106	hippocampus
Smpd3	ENSMUSG00000031906	0.0163019	0.99902	-0.356731	0.59199	-0.138261	0.901177	hippocampus
Ranbp3	ENSMUSG00000002372	0.0163097	0.99902	0.0164081	0.999589	-0.185737	0.786181	hippocampus
8030423J24Rik	ENSMUSG00000021600	0.0163357	NA	0.1825	NA	0.0765285	0.952147	hippocampus
Gm10224	ENSMUSG00000080932	0.0163451	NA	-0.00997733	NA	-0.0261817	NA	hippocampus
Gltscr1l	ENSMUSG00000036568	0.0163505	0.99902	0.0566043	0.999589	-0.11597	0.785475	hippocampus
Gm23723	ENSMUSG00000064930	0.016368	NA	-0.063064	NA	-0.00310986	NA	hippocampus
Pdzd2	ENSMUSG00000022197	0.0163826	0.99902	-0.486837	0.522945	-0.183647	0.894901	hippocampus
Farsb	ENSMUSG00000026245	0.0163973	0.99902	0.0132459	0.999589	0.0448296	0.96682	hippocampus
Skint3	ENSMUSG00000070868	0.0164004	NA	0.0400026	NA	0.01124	NA	hippocampus
RP24-324L19.4	ENSMUSG00000105076	0.0164084	0.99902	-0.335057	0.959267	-0.115928	0.965688	hippocampus
Trim9	ENSMUSG00000021071	0.0164236	0.99902	-0.0631768	0.999589	-0.237041	0.157523	hippocampus
Gm15859	ENSMUSG00000086944	0.0164333	0.99902	0.0522885	0.999589	0.138157	0.949431	hippocampus
4930593C16Rik	ENSMUSG00000086365	0.0164501	NA	0.001189	NA	-0.118618	0.877891	hippocampus
B3galt2	ENSMUSG00000033849	0.0164547	0.99902	-0.0701786	0.999589	0.0863411	0.968998	hippocampus
Pax4	ENSMUSG00000029706	0.0164815	NA	0.0150699	NA	0.0112956	NA	hippocampus
Gm5138	ENSMUSG00000079501	0.0164836	NA	0.00250498	NA	-0.0389703	NA	hippocampus
1700019D03Rik	ENSMUSG00000043629	0.016485	0.99902	-0.270639	0.931605	-0.0803008	0.967703	hippocampus
Mir3095	ENSMUSG00000093293	0.0165044	NA	0.00233753	NA	-0.0264369	NA	hippocampus
RP24-291G12.3	ENSMUSG00000105604	0.0165048	NA	0.0157028	NA	0	NA	hippocampus
RP24-129H9.6	ENSMUSG00000104680	0.0165222	NA	-0.11773	0.999589	-0.0160909	0.996814	hippocampus
Lppr5	ENSMUSG00000033342	0.0165254	0.99902	0.132154	0.999589	-0.0128741	0.996814	hippocampus
Adh7	ENSMUSG00000055301	0.0165284	NA	0.0486467	NA	-0.102743	NA	hippocampus
Gm10036	ENSMUSG00000058064	0.016551	NA	0.0151335	NA	0	NA	hippocampus
Gm13341	ENSMUSG00000083863	0.0165896	0.99902	0.0159455	0.999589	0.398842	0.727724	hippocampus
Tpp1	ENSMUSG00000030894	0.0166031	0.99902	-0.0150668	0.999589	0.189896	0.764512	hippocampus
Slc25a10	ENSMUSG00000025792	0.0166067	0.99902	0.0390131	0.999589	-0.063124	0.96682	hippocampus
Foxred1	ENSMUSG00000039048	0.0166114	0.99902	-0.0630003	0.999589	0.0939917	0.878344	hippocampus
Atp7b	ENSMUSG00000006567	0.0166149	0.99902	0.0307783	0.999589	0.0593717	0.980654	hippocampus
Dtx3	ENSMUSG00000040415	0.0166294	0.99902	0.0823118	0.999589	-0.248408	0.357697	hippocampus
Samm50	ENSMUSG00000022437	0.0166744	0.99902	0.0250831	0.999589	-0.0367768	0.981576	hippocampus
Gm13157	ENSMUSG00000078495	0.0166821	0.99902	-0.132921	0.999589	0.534749	0.488043	hippocampus
Luzp2	ENSMUSG00000063297	0.0167012	0.99902	-0.0498113	0.999589	-0.0152632	0.996814	hippocampus
Mgst2	ENSMUSG00000074604	0.0167248	NA	0.0182397	0.999589	0.078377	0.96856	hippocampus
Gm18300	ENSMUSG00000103411	0.0167606	NA	-0.128502	NA	0.0101165	0.997032	hippocampus
Inpp5d	ENSMUSG00000026288	0.0167774	0.99902	0.31337	0.408879	0.898857	1.06281e-10	hippocampus
Zfp2	ENSMUSG00000049321	0.0167794	0.99902	-0.356538	0.425484	-0.0614711	0.96682	hippocampus
Kif3a	ENSMUSG00000018395	0.0167832	0.99902	-0.097745	0.999589	0.217469	0.476435	hippocampus
RP23-172K2.4	ENSMUSG00000105928	0.0167875	NA	-0.00581449	NA	-0.029782	NA	hippocampus
Gm14267	ENSMUSG00000085682	0.0167916	NA	0	NA	0.0115081	NA	hippocampus
Gpr75	ENSMUSG00000043999	0.0167948	0.99902	-0.0314001	0.999589	0.105066	0.932656	hippocampus
Eef1a1	ENSMUSG00000037742	0.0167995	0.99902	0.159318	0.931605	0.0905939	0.907805	hippocampus
RP24-292F8.1	ENSMUSG00000106164	0.0168128	0.99902	-0.119433	0.999589	-0.0355526	0.994942	hippocampus
Gm11455	ENSMUSG00000085538	0.0168212	0.99902	0.212914	0.999589	-0.0887051	0.977198	hippocampus
Fndc4	ENSMUSG00000038552	0.0168341	0.99902	0.164094	0.981132	-0.200119	0.754803	hippocampus
Gm28524	ENSMUSG00000102066	0.0168379	NA	-0.0104573	NA	0	NA	hippocampus
Gm24539	ENSMUSG00000093874	0.0168386	NA	-0.0236987	NA	0.0371327	NA	hippocampus
Gm7251	ENSMUSG00000069236	0.0168738	NA	-0.0105248	NA	0	NA	hippocampus
Dach2	ENSMUSG00000025592	0.0168929	0.99902	0.309851	0.976453	0.482457	0.595471	hippocampus
Pcdhb9	ENSMUSG00000051242	0.016916	0.99902	0.413652	0.151821	0.105185	0.904942	hippocampus
Nmt1	ENSMUSG00000020936	0.0169165	0.99902	0.415487	0.157809	-0.0586362	0.965688	hippocampus
Acot6	ENSMUSG00000043487	0.0169191	0.99902	0.118601	0.999589	-0.038947	0.98897	hippocampus
Gm15860	ENSMUSG00000087336	0.0169541	0.99902	0.105851	0.999589	-0.149473	0.940912	hippocampus
Tmem45b	ENSMUSG00000041737	0.0169613	NA	-0.0581687	NA	-0.00130665	NA	hippocampus
Cltc	ENSMUSG00000047126	0.0169641	0.99902	-0.054289	0.999589	0.0515758	0.942695	hippocampus
Bcl2a1d	ENSMUSG00000099974	0.016967	NA	-0.0123933	NA	0.0796246	NA	hippocampus
Kir3dl2	ENSMUSG00000057439	0.0169749	NA	0.115316	0.999589	0.0801407	0.967837	hippocampus
Pomc	ENSMUSG00000020660	0.0170052	0.99902	0.249867	0.999589	0.115349	0.964521	hippocampus
Cbr2	ENSMUSG00000025150	0.0170103	0.99902	-0.0580929	0.999589	-0.156659	0.945253	hippocampus
Hpcal4	ENSMUSG00000046093	0.0170171	0.99902	-0.143465	0.999589	-0.116968	0.90253	hippocampus
Tph1	ENSMUSG00000040046	0.0170236	NA	-0.0166809	0.999589	-0.415464	0.580255	hippocampus
Gm22914	ENSMUSG00000094528	0.0170283	NA	0.00132106	NA	0	NA	hippocampus
Plcz1	ENSMUSG00000030230	0.01703	0.99902	-0.0272096	0.999589	0.114975	0.959029	hippocampus
Gm13179	ENSMUSG00000086018	0.017051	NA	0.0152578	NA	0.0230375	NA	hippocampus
Trdn	ENSMUSG00000019787	0.0170594	NA	0.0383516	0.999589	-0.112435	0.945253	hippocampus
Akr1b10	ENSMUSG00000061758	0.0170644	0.99902	0.0483549	0.999589	0.0125432	0.996814	hippocampus
Scin	ENSMUSG00000002565	0.0170688	0.99902	0.100826	0.999589	0.209775	0.904105	hippocampus
Gm4535	ENSMUSG00000091083	0.0170731	NA	0	NA	-0.00131473	NA	hippocampus
Gm11788	ENSMUSG00000086929	0.0170779	NA	0	NA	0.0388591	NA	hippocampus
Os9	ENSMUSG00000040462	0.0170951	0.99902	-0.0262225	0.999589	7.18177e-05	1	hippocampus
Larp4b	ENSMUSG00000033499	0.0171656	0.99902	-0.0109143	0.999589	0.0076691	0.996186	hippocampus
Mvp	ENSMUSG00000030681	0.0171786	0.99902	-0.132209	0.999589	0.520017	0.456485	hippocampus
Acsl6	ENSMUSG00000020333	0.0171914	0.99902	-0.0251208	0.999589	-0.0361236	0.966143	hippocampus
Gm4737	ENSMUSG00000048087	0.0171942	NA	-0.0361733	NA	-0.0406503	NA	hippocampus
Ncapd2	ENSMUSG00000038252	0.0172002	0.99902	0.0516989	0.999589	-0.155993	0.787856	hippocampus
Bpifb4	ENSMUSG00000074665	0.01721	NA	0	NA	0.0236562	NA	hippocampus
Panx2	ENSMUSG00000058441	0.0172122	0.99902	0.369532	0.55552	-0.319237	0.555022	hippocampus
Srp19	ENSMUSG00000014504	0.0172546	0.99902	0.0841603	0.999589	0.238392	0.690465	hippocampus
Mapk15	ENSMUSG00000063704	0.0172906	0.99902	-0.144101	0.999589	0.314953	0.815842	hippocampus
Map4k4	ENSMUSG00000026074	0.0172991	0.99902	-0.00822132	0.999589	0.0388249	0.965688	hippocampus
Zc3h10	ENSMUSG00000039810	0.0173162	0.99902	-0.131465	0.999589	-0.0148473	0.996814	hippocampus
Nt5c1a	ENSMUSG00000054958	0.017343	0.99902	0.421117	0.554384	-0.105439	0.948746	hippocampus
Mir8102	ENSMUSG00000098919	0.0173576	NA	0.0157446	NA	0	NA	hippocampus
Hspb6	ENSMUSG00000036854	0.0173663	0.99902	0.373331	0.840965	0.258845	0.8305	hippocampus
Syk	ENSMUSG00000021457	0.01737	0.99902	0.335628	0.743413	0.522908	0.124074	hippocampus
Gm9008	ENSMUSG00000072476	0.0173745	NA	0	NA	0.0118109	NA	hippocampus
Gm26592	ENSMUSG00000097535	0.0173976	0.99902	0.01375	0.999589	-0.075897	0.981576	hippocampus
Tctn2	ENSMUSG00000029386	0.0174099	0.99902	-0.190164	0.935439	-0.138125	0.872507	hippocampus
Mirlet7f-2	ENSMUSG00000065602	0.0174233	NA	-0.0254802	NA	0.0411121	NA	hippocampus
Vdac3	ENSMUSG00000008892	0.0174259	0.99902	0.028627	0.999589	0.199005	0.649781	hippocampus
Anapc7	ENSMUSG00000029466	0.0174309	0.99902	0.0800371	0.999589	-0.0894436	0.907805	hippocampus
Xylb	ENSMUSG00000035769	0.0174629	0.99902	-0.0160819	0.999589	-0.0268298	0.993547	hippocampus
Nos3	ENSMUSG00000028978	0.0174889	0.99902	0.0638437	0.999589	-0.260649	0.732929	hippocampus
Gm37977	ENSMUSG00000103131	0.0175078	NA	-0.00423288	NA	-0.0058209	NA	hippocampus
Mir3105	ENSMUSG00000093221	0.0175078	NA	-0.00423288	NA	0	NA	hippocampus
Igkv6-32	ENSMUSG00000076576	0.0175078	NA	-0.00423288	NA	0	NA	hippocampus
Gm17771	ENSMUSG00000104031	0.0175078	NA	0	NA	-0.0111076	NA	hippocampus
Gm8709	ENSMUSG00000098179	0.0175078	NA	0	NA	0	NA	hippocampus
2010106E10Rik	ENSMUSG00000025528	0.0175078	NA	0	NA	0	NA	hippocampus
Vmn1r33	ENSMUSG00000059375	0.0175078	NA	0	NA	0.00475249	NA	hippocampus
RP23-254F12.1	ENSMUSG00000107270	0.0175078	NA	0	NA	0.00475249	NA	hippocampus
RP23-409D19.2	ENSMUSG00000104893	0.0175078	NA	0.00634051	NA	-0.0111076	NA	hippocampus
Vmn1r209	ENSMUSG00000071491	0.0175078	NA	0.0116272	NA	0	NA	hippocampus
Vmn1r-ps22	ENSMUSG00000093518	0.0175078	NA	0.0116272	NA	0.00475249	NA	hippocampus
S1pr4	ENSMUSG00000044199	0.0175205	0.99902	0.0986138	0.999589	0.280322	0.848084	hippocampus
Fam46d	ENSMUSG00000073007	0.0175252	NA	-0.0241509	NA	-0.0107114	NA	hippocampus
Aco2	ENSMUSG00000022477	0.0175349	0.99902	-0.00923597	0.999589	-0.140607	0.785475	hippocampus
RP23-357D17.5	ENSMUSG00000104768	0.0175424	NA	0.0276133	NA	-0.0406856	NA	hippocampus
Tmed5	ENSMUSG00000063406	0.0175709	0.99902	-0.0330308	0.999589	0.497747	0.421559	hippocampus
Ncoa2	ENSMUSG00000005886	0.017604	0.99902	-0.0741533	0.999589	-0.15164	0.485643	hippocampus
Nup93	ENSMUSG00000032939	0.0176199	0.99902	-0.226523	0.919989	-0.152915	0.873029	hippocampus
Rab36	ENSMUSG00000020175	0.017623	0.99902	-0.161499	0.969749	-0.164108	0.810992	hippocampus
Ddx24	ENSMUSG00000041645	0.0176328	0.99902	0.0368759	0.999589	0.0605901	0.949431	hippocampus
Lysmd4	ENSMUSG00000043831	0.0176366	0.99902	-0.0121096	0.999589	-0.0889064	0.90865	hippocampus
Gm15396	ENSMUSG00000087560	0.0176547	0.99902	0.0741937	0.999589	0.170882	0.927405	hippocampus
Sssca1	ENSMUSG00000079478	0.0176744	0.99902	0.0891243	0.999589	-0.0894752	0.937324	hippocampus
Sord	ENSMUSG00000027227	0.017688	0.99902	0.105378	0.999589	-0.101759	0.929508	hippocampus
Prmt7	ENSMUSG00000060098	0.0176945	0.99902	0.185871	0.925802	-0.109119	0.902186	hippocampus
Rragd	ENSMUSG00000028278	0.0177065	0.99902	-0.421439	0.462837	0.174327	0.867064	hippocampus
Gm8894	ENSMUSG00000060680	0.0177103	NA	-0.0559108	NA	0.0401934	NA	hippocampus
Ppm1b	ENSMUSG00000061130	0.0177386	0.99902	-0.0613584	0.999589	0.0773496	0.94003	hippocampus
3830403N18Rik	ENSMUSG00000031125	0.0177547	NA	0.0132751	NA	0.00507967	NA	hippocampus
Gm37701	ENSMUSG00000104174	0.0177692	NA	0.068098	0.999589	-0.0933756	0.970306	hippocampus
Mir340	ENSMUSG00000065417	0.0177804	0.99902	-0.152194	0.999589	0.269132	0.852415	hippocampus
Gm5265	ENSMUSG00000058622	0.0178012	NA	-0.00606033	NA	0.0377246	NA	hippocampus
Lrrc55	ENSMUSG00000075224	0.0178053	0.99902	0.13828	0.999589	-0.0710132	0.980654	hippocampus
Srpx	ENSMUSG00000090084	0.0178103	0.99902	-0.311319	0.945682	0.0777147	0.97735	hippocampus
Acot9	ENSMUSG00000025287	0.0178267	0.99902	-0.043698	0.999589	0.171132	0.811239	hippocampus
Gm23918	ENSMUSG00000092994	0.0178378	NA	-0.0261535	NA	-0.0294498	0.992914	hippocampus
2310043L19Rik	ENSMUSG00000101746	0.0178716	NA	-0.000855167	NA	-0.0514661	NA	hippocampus
Gm10702	ENSMUSG00000074467	0.0178747	0.99902	-0.185328	0.999589	-0.364536	0.670636	hippocampus
Slx4	ENSMUSG00000039738	0.0178986	0.99902	-0.082579	0.999589	-0.0788834	0.926112	hippocampus
Bpgm	ENSMUSG00000038871	0.0179236	0.99902	0.00948441	0.999589	0.0915867	0.902381	hippocampus
Eid1	ENSMUSG00000091337	0.0179289	0.99902	0.177369	0.969749	0.205042	0.753294	hippocampus
Iqcj	ENSMUSG00000051777	0.0179369	0.99902	-0.0740692	0.999589	-0.16603	0.936759	hippocampus
Adck2	ENSMUSG00000046947	0.0179641	0.99902	0.0877286	0.999589	-0.317598	0.320753	hippocampus
Gm15422	ENSMUSG00000082738	0.017977	0.99902	0.0512766	0.999589	0.0247879	0.996524	hippocampus
Tubb2b	ENSMUSG00000045136	0.0180086	0.99902	0.223731	0.982804	0.366555	0.571201	hippocampus
Edil3	ENSMUSG00000034488	0.0180089	0.99902	0.0686882	0.999589	0.055641	0.97942	hippocampus
Lmtk3	ENSMUSG00000062044	0.0180217	0.99902	0.150514	0.999589	-0.180859	0.852143	hippocampus
RP24-137F10.1	ENSMUSG00000104923	0.0180224	NA	0	NA	-0.005992	NA	hippocampus
Sparcl1	ENSMUSG00000029309	0.0180338	0.99902	0.0360898	0.999589	0.139033	0.852415	hippocampus
Cyp2f2	ENSMUSG00000052974	0.0180559	NA	0.0579418	0.999589	-0.0185832	0.996371	hippocampus
Gm25077	ENSMUSG00000095476	0.0180658	NA	0.0543903	0.999589	0.0480728	0.981864	hippocampus
Rpl9	ENSMUSG00000047215	0.0180672	0.99902	0.0783698	0.999589	0.0862544	0.940065	hippocampus
mmu-mir-669a-4	ENSMUSG00000105365	0.018089	NA	-0.0456987	NA	0.0316333	NA	hippocampus
Otud5	ENSMUSG00000031154	0.0180949	0.99902	-0.0350629	0.999589	-0.229941	0.408368	hippocampus
Zfp101	ENSMUSG00000055240	0.0181114	0.99902	0.171897	0.982804	-0.0691482	0.960406	hippocampus
AI118078	ENSMUSG00000032313	0.0181119	0.99902	-0.0265145	0.999589	-0.352518	0.548702	hippocampus
Gm14493	ENSMUSG00000085587	0.0181196	NA	0.0532966	NA	0.0239353	0.994942	hippocampus
Vps37c	ENSMUSG00000048832	0.0181217	0.99902	-0.136408	0.954939	-0.134987	0.810372	hippocampus
Malat1	ENSMUSG00000092341	0.0181226	0.99902	0.0784511	0.999589	0.284469	0.690204	hippocampus
Ppp3cc	ENSMUSG00000022092	0.0181421	0.99902	-0.0590359	0.999589	-0.0568711	0.957207	hippocampus
Plagl2	ENSMUSG00000051413	0.0181889	0.99902	-0.140644	0.982804	-0.20745	0.676056	hippocampus
Tstd1	ENSMUSG00000103711	0.0182288	0.99902	-0.240243	0.999589	-0.0590973	0.985648	hippocampus
Fam219b	ENSMUSG00000032305	0.0182308	0.99902	0.067153	0.999589	-0.216554	0.750038	hippocampus
Gm10193	ENSMUSG00000101330	0.0182361	NA	-0.00671983	NA	-0.0322579	NA	hippocampus
Nelfa	ENSMUSG00000029111	0.0182454	0.99902	-0.0490913	0.999589	-0.214515	0.468034	hippocampus
Gm17075	ENSMUSG00000091288	0.0182474	0.99902	-0.0858867	0.999589	-0.191386	0.925737	hippocampus
Ttc1	ENSMUSG00000041278	0.0182902	0.99902	-0.0227509	0.999589	0.335472	0.0791152	hippocampus
Socs4	ENSMUSG00000048379	0.0183085	0.99902	-0.0119625	0.999589	0.120396	0.916354	hippocampus
Gm24310	ENSMUSG00000093854	0.0183091	0.99902	-0.163965	0.999589	-0.128751	0.948746	hippocampus
Mir3072	ENSMUSG00000093351	0.0183095	NA	0.0190233	NA	0.439089	0.37475	hippocampus
Ankrd16	ENSMUSG00000047909	0.0183289	0.99902	-0.0605642	0.999589	-0.0699646	0.94641	hippocampus
Trappc11	ENSMUSG00000038102	0.0183328	0.99902	-0.120457	0.925802	-0.0197969	0.985093	hippocampus
Zfp287	ENSMUSG00000005267	0.0183671	0.99902	-0.0728947	0.999589	-0.135686	0.842435	hippocampus
Gm23299	ENSMUSG00000064642	0.018386	NA	0.0119756	NA	0	NA	hippocampus
Tal2	ENSMUSG00000028417	0.0184121	NA	0.111819	0.999589	-0.0828211	0.970048	hippocampus
Arxes2	ENSMUSG00000048040	0.0184125	0.99902	0.152089	0.999589	0.236743	0.80161	hippocampus
Ftl1	ENSMUSG00000050708	0.0184149	0.99902	0.0249801	0.999589	0.159253	0.772294	hippocampus
Uba2	ENSMUSG00000052997	0.0184152	0.99902	-0.0109172	0.999589	-0.0459137	0.956445	hippocampus
Pfkfb4	ENSMUSG00000025648	0.0184251	0.99902	-0.112149	0.999589	0.0536278	0.980654	hippocampus
Nxpe5	ENSMUSG00000047592	0.0184266	NA	-0.0111204	NA	0.0390123	NA	hippocampus
Tmeff2	ENSMUSG00000026109	0.018436	0.99902	0.0285126	0.999589	0.0903787	0.926112	hippocampus
Uba52	ENSMUSG00000090137	0.018459	0.99902	0.318757	0.973245	0.172247	0.936032	hippocampus
Pdzd8	ENSMUSG00000074746	0.0184634	0.99902	-0.114258	0.999589	0.0992083	0.903187	hippocampus
Fbxo45	ENSMUSG00000035764	0.0184739	0.99902	0.0271133	0.999589	0.141294	0.693726	hippocampus
Wdfy2	ENSMUSG00000014547	0.0184745	0.99902	0.134043	0.999589	-0.0321349	0.989484	hippocampus
RP23-27B23.9	ENSMUSG00000105358	0.0185079	0.99902	0.0960248	0.999589	-0.0715584	0.971506	hippocampus
Rbm8a	ENSMUSG00000038374	0.018511	0.99902	0.00386832	0.999589	0.284429	0.449011	hippocampus
Slc22a18	ENSMUSG00000000154	0.0185188	0.99902	-0.00474662	0.999589	0.180707	0.927867	hippocampus
Fam171a2	ENSMUSG00000034685	0.0185447	0.99902	-0.0458168	0.999589	-0.475688	0.137711	hippocampus
9530056K15Rik	ENSMUSG00000045345	0.0185739	0.99902	0.283878	0.999589	-0.113697	0.96682	hippocampus
Snx13	ENSMUSG00000020590	0.0185989	0.99902	0.0260167	0.999589	0.16587	0.852415	hippocampus
Zmynd15	ENSMUSG00000040829	0.0186222	0.99902	-0.0563844	0.999589	0.373925	0.761296	hippocampus
Vpreb3	ENSMUSG00000000903	0.0186383	NA	-0.0115622	NA	0.0164685	NA	hippocampus
Rab11fip5	ENSMUSG00000051343	0.0186425	0.99902	0.096588	0.999589	-0.208502	0.764512	hippocampus
Fmo4	ENSMUSG00000026692	0.0186504	NA	0.0964157	NA	0.0386553	0.984628	hippocampus
Stam2	ENSMUSG00000055371	0.0186761	0.99902	0.010589	0.999589	0.0935729	0.90757	hippocampus
Rpp40	ENSMUSG00000021418	0.0187311	0.99902	-0.0556325	0.999589	0.165896	0.889863	hippocampus
Cyp4a12b	ENSMUSG00000078597	0.0187401	NA	-0.00544793	NA	-0.0736074	0.922094	hippocampus
Mterf3	ENSMUSG00000021519	0.0187431	0.99902	-0.124457	0.999589	-0.148454	0.88242	hippocampus
Bms1	ENSMUSG00000030138	0.0187671	0.99902	-0.071439	0.999589	0.206924	0.716352	hippocampus
Gm13610	ENSMUSG00000086216	0.0187865	0.99902	0.0251039	0.999589	-0.0739211	0.977024	hippocampus
Slc35a5	ENSMUSG00000022664	0.0187886	0.99902	0.010792	0.999589	0.0872012	0.945378	hippocampus
Mrpl18	ENSMUSG00000057388	0.0188183	0.99902	-0.040537	0.999589	0.181002	0.822931	hippocampus
Fem1a	ENSMUSG00000043683	0.0188328	0.99902	-0.0603728	0.999589	-0.18482	0.760295	hippocampus
Acvr2a	ENSMUSG00000052155	0.0188809	0.99902	5.07785e-05	0.999989	0.221746	0.861581	hippocampus
Rnf215	ENSMUSG00000003581	0.0188975	0.99902	-0.0412021	0.999589	-0.125152	0.879584	hippocampus
Fkbp3	ENSMUSG00000020949	0.0189007	0.99902	-0.0411496	0.999589	0.276102	0.742057	hippocampus
Gramd1b	ENSMUSG00000040111	0.0189113	0.99902	0.119135	0.945682	-0.103984	0.834903	hippocampus
Ctbp1	ENSMUSG00000037373	0.0189194	0.99902	0.0846442	0.999589	-0.230288	0.306228	hippocampus
Tceb1	ENSMUSG00000079658	0.0189256	0.99902	0.0668859	0.999589	0.164501	0.883277	hippocampus
Tnip1	ENSMUSG00000020400	0.0189459	0.99902	-0.0441196	0.999589	-0.0790302	0.946351	hippocampus
Ctage5	ENSMUSG00000021000	0.0189685	0.99902	-0.111128	0.999589	0.100493	0.929759	hippocampus
March2	ENSMUSG00000079557	0.0189737	0.99902	0.0585827	0.999589	-0.14159	0.708877	hippocampus
Dnajb11	ENSMUSG00000004460	0.0189957	0.99902	-0.187367	0.939705	0.0947463	0.930174	hippocampus
Dzank1	ENSMUSG00000037259	0.0190105	0.99902	-0.179155	0.969749	-0.0909119	0.940912	hippocampus
Gm12421	ENSMUSG00000083743	0.0190113	NA	0.0123835	NA	0	NA	hippocampus
Hnrnpul2	ENSMUSG00000071659	0.0190115	0.99902	0.114842	0.999589	0.358671	0.294647	hippocampus
Clu	ENSMUSG00000022037	0.0190254	0.99902	0.182739	0.824329	0.236152	0.423758	hippocampus
Usp7	ENSMUSG00000022710	0.0190419	0.99902	-0.0619304	0.999589	-0.0089746	0.996371	hippocampus
Kdelr2	ENSMUSG00000079111	0.0190761	0.99902	0.0306	0.999589	0.001336	1	hippocampus
Dab1	ENSMUSG00000028519	0.0190781	0.99902	0.338081	0.312258	-0.163259	0.790011	hippocampus
Gm28437	ENSMUSG00000101111	0.0190801	NA	-0.0946844	0.999589	0.0263102	0.994942	hippocampus
Tmx2	ENSMUSG00000050043	0.0191014	0.99902	-0.0569003	0.999589	0.0485662	0.96682	hippocampus
Trappc2l	ENSMUSG00000015013	0.0191164	0.99902	0.183164	0.999589	-0.0378192	0.986304	hippocampus
Nanos2	ENSMUSG00000051965	0.0191179	0.99902	-0.378413	0.916377	-0.320298	0.810992	hippocampus
Elac1	ENSMUSG00000036941	0.0191185	0.99902	0.0587184	0.999589	-0.0190355	0.991438	hippocampus
Gm28703	ENSMUSG00000099512	0.0191304	NA	0.0307545	0.999589	-0.142683	0.892099	hippocampus
F11	ENSMUSG00000031645	0.019201	NA	-0.0160831	NA	-0.0204987	NA	hippocampus
Zfp771	ENSMUSG00000054716	0.0192084	0.99902	0.371737	0.62631	-0.3179	0.624818	hippocampus
Tcf20	ENSMUSG00000041852	0.0192096	0.99902	-0.00839316	0.999589	-0.0820726	0.935353	hippocampus
Usp33	ENSMUSG00000025437	0.0192288	0.99902	0.00979082	0.999589	0.0721484	0.90631	hippocampus
2810404M03Rik	ENSMUSG00000102046	0.0192472	NA	0.0283732	NA	0.150537	0.855304	hippocampus
Gm23134	ENSMUSG00000077990	0.0192492	0.99902	-0.355393	0.887245	0.483124	0.480876	hippocampus
Pgm5	ENSMUSG00000041731	0.0192572	0.99902	0.116837	0.999589	-0.033241	0.992914	hippocampus
Atp5a1	ENSMUSG00000025428	0.0192989	0.99902	-0.0105795	0.999589	-0.0256445	0.982053	hippocampus
Igkv1-117	ENSMUSG00000094335	0.0193278	NA	0	NA	0.0278801	NA	hippocampus
Ibsp	ENSMUSG00000029306	0.0193536	NA	0.00767226	NA	0.0368694	0.984628	hippocampus
4930435H24Rik	ENSMUSG00000029092	0.0193698	NA	0.0649096	NA	0.053434	0.981576	hippocampus
Ap3b2	ENSMUSG00000062444	0.0193717	0.99902	0.117593	0.999589	-0.0822502	0.934659	hippocampus
Gm13840	ENSMUSG00000086849	0.0193898	0.99902	0.282888	0.969749	0.0551112	0.984264	hippocampus
Lsm2	ENSMUSG00000007050	0.0193924	0.99902	0.3286	0.678961	-0.259735	0.720591	hippocampus
Gm37702	ENSMUSG00000104170	0.0193937	0.99902	0.218942	0.982804	-0.0276945	0.994882	hippocampus
Pomk	ENSMUSG00000037251	0.0193985	0.99902	-0.0677893	0.999589	-0.0471982	0.970048	hippocampus
Ptger2	ENSMUSG00000037759	0.0194107	0.99902	-0.442877	0.808659	-0.0660892	0.982085	hippocampus
Gm17966	ENSMUSG00000103471	0.0194201	NA	0.0431853	NA	0.0140003	NA	hippocampus
Pycard	ENSMUSG00000030793	0.0194221	0.99902	0.238252	0.999589	1.13496	0.000437921	hippocampus
Gemin4	ENSMUSG00000049396	0.0194411	0.99902	0.297785	0.973245	-0.343572	0.77092	hippocampus
Lrrc69	ENSMUSG00000023151	0.0194884	0.99902	-0.398422	0.881683	0.100466	0.969875	hippocampus
Pspc1	ENSMUSG00000021938	0.0195488	0.99902	0.034979	0.999589	0.107296	0.842505	hippocampus
Prrt2	ENSMUSG00000045114	0.0195515	0.99902	0.0283672	0.999589	0.222309	0.900263	hippocampus
Gm10075	ENSMUSG00000100720	0.0195552	NA	-0.0260677	NA	0	NA	hippocampus
Gm14429	ENSMUSG00000081574	0.0195567	0.99902	0.280157	0.999589	0.144593	0.948746	hippocampus
Irf2bpl	ENSMUSG00000034168	0.0195806	0.99902	-0.0460701	0.999589	-0.295126	0.360082	hippocampus
Gm17807	ENSMUSG00000101814	0.0195829	0.99902	0.0443861	0.999589	-0.321688	0.800021	hippocampus
Smek1	ENSMUSG00000041846	0.0195834	0.99902	-0.126411	0.999589	0.198893	0.796345	hippocampus
Rtn4	ENSMUSG00000020458	0.0195962	0.99902	-0.00993852	0.999589	0.141337	0.822931	hippocampus
Frmd5	ENSMUSG00000027238	0.0196053	0.99902	-0.00599819	0.999589	-0.139878	0.85813	hippocampus
Tspan3	ENSMUSG00000032324	0.0196348	0.99902	-0.0248012	0.999589	0.00887755	0.996814	hippocampus
Sgsm2	ENSMUSG00000038351	0.0196393	0.99902	0.0457267	0.999589	-0.0595408	0.958676	hippocampus
A230060F14Rik	ENSMUSG00000097692	0.0196805	0.99902	-0.147806	0.999589	-0.179173	0.926112	hippocampus
Zfp93	ENSMUSG00000055305	0.0196832	0.99902	0.00510947	0.999589	-0.251533	0.684505	hippocampus
RP23-326O2.2	ENSMUSG00000106205	0.019728	0.99902	0.410379	0.722854	0.0830226	0.970074	hippocampus
Cdkn2c	ENSMUSG00000028551	0.0197359	0.99902	0.493963	0.741992	0.236913	0.887942	hippocampus
Pdik1l	ENSMUSG00000050890	0.0197365	0.99902	0.0601983	0.999589	0.234619	0.749986	hippocampus
Cenpw	ENSMUSG00000075266	0.0197385	0.99902	0.00345636	0.999589	0.195995	0.92143	hippocampus
Prnp	ENSMUSG00000079037	0.0197605	0.99902	0.337278	0.302724	0.176527	0.751494	hippocampus
4933436I20Rik	ENSMUSG00000100580	0.0197612	NA	-0.0859095	NA	-0.0768503	0.950231	hippocampus
Med24	ENSMUSG00000017210	0.019768	0.99902	0.0248912	0.999589	-0.28457	0.264794	hippocampus
Lcn2	ENSMUSG00000026822	0.0197704	NA	-0.317141	0.567825	0.115217	0.90631	hippocampus
Zfp707	ENSMUSG00000034429	0.0197837	0.99902	0.294607	0.832384	-0.222755	0.804917	hippocampus
Slc25a4	ENSMUSG00000031633	0.019788	0.99902	0.0938583	0.999589	0.0437953	0.958676	hippocampus
Frmpd4	ENSMUSG00000049176	0.0198374	0.99902	0.072988	0.999589	-0.160124	0.842435	hippocampus
Adgrf2	ENSMUSG00000057899	0.0198511	0.99902	-0.266932	0.971545	-0.379347	0.660417	hippocampus
Ppa2	ENSMUSG00000028013	0.0198708	0.99902	-0.143598	0.934262	0.0286555	0.981765	hippocampus
Ndufaf7	ENSMUSG00000024082	0.0198771	0.99902	-0.0646601	0.999589	0.043475	0.962206	hippocampus
Esd	ENSMUSG00000021996	0.0198858	0.99902	-0.143131	0.999589	0.115763	0.907805	hippocampus
Adam3	ENSMUSG00000031553	0.0198918	NA	-0.357186	0.840965	0.179676	0.901901	hippocampus
Smarca2	ENSMUSG00000024921	0.0199019	0.99902	-0.0295026	0.999589	-0.0214579	0.994334	hippocampus
Bahcc1	ENSMUSG00000039741	0.0199311	0.99902	-0.0449133	0.999589	-0.0941191	0.94193	hippocampus
BC037034	ENSMUSG00000036948	0.0199557	0.99902	0.146915	0.987938	0.0289716	0.986354	hippocampus
Cnot8	ENSMUSG00000020515	0.0199812	0.99902	0.145402	0.864991	0.0511294	0.948746	hippocampus
Ybey	ENSMUSG00000033126	0.0200075	0.99902	0.096493	0.999589	-0.0642556	0.972622	hippocampus
Mul1	ENSMUSG00000041241	0.0200178	0.99902	0.0585046	0.999589	-0.182428	0.80266	hippocampus
Pi4k2a	ENSMUSG00000025178	0.0200503	0.99902	-0.0530167	0.999589	-0.126633	0.833597	hippocampus
Atg2b	ENSMUSG00000041341	0.0200577	0.99902	-0.0292128	0.999589	-0.0922452	0.860443	hippocampus
Zc3h6	ENSMUSG00000042851	0.0200703	0.99902	0.0568462	0.999589	-0.0505088	0.976188	hippocampus
Nxph1	ENSMUSG00000046178	0.0200953	0.99902	-0.0117544	0.999589	-0.101233	0.927405	hippocampus
Ly6h	ENSMUSG00000022577	0.0201196	0.99902	0.0740284	0.999589	-0.206361	0.840258	hippocampus
Lims2	ENSMUSG00000024395	0.0201326	0.99902	-0.161906	0.999589	-0.0607424	0.980389	hippocampus
mt-Rnr1	ENSMUSG00000064337	0.0201695	0.99902	0.168913	0.994261	-0.0711496	0.960989	hippocampus
A430010J10Rik	ENSMUSG00000097603	0.0201837	0.99902	-0.00241824	0.999589	-0.28832	0.843688	hippocampus
Rassf1	ENSMUSG00000010067	0.0201887	0.99902	-0.112962	0.999589	-0.148173	0.822046	hippocampus
Ino80	ENSMUSG00000034154	0.0202403	0.99902	-0.123561	0.951612	-0.0453075	0.958676	hippocampus
Zfp846	ENSMUSG00000058192	0.0202687	0.99902	-0.10312	0.999589	0.00157188	1	hippocampus
Gm15687	ENSMUSG00000086643	0.0202777	NA	0.0212884	NA	-0.00467663	0.99756	hippocampus
Slc16a4	ENSMUSG00000027896	0.0202851	0.99902	-0.345268	0.951506	-0.0376929	0.994882	hippocampus
Hdac4	ENSMUSG00000026313	0.0202946	0.99902	-0.0815025	0.999589	-0.306439	0.480516	hippocampus
Uggt1	ENSMUSG00000037470	0.0203198	0.99902	-0.0969018	0.965516	-0.0293581	0.971804	hippocampus
RP24-257M14.3	ENSMUSG00000105382	0.0203235	0.99902	-0.0172515	0.999589	0.106748	0.947511	hippocampus
Slc25a25	ENSMUSG00000026819	0.0203241	0.99902	-0.183333	0.881683	-0.0175701	0.994184	hippocampus
Ncoa3	ENSMUSG00000027678	0.0203302	0.99902	-0.0572236	0.999589	-0.0652325	0.932656	hippocampus
Gm14021	ENSMUSG00000081264	0.0203362	0.99902	-0.133557	0.999589	-0.276819	0.797416	hippocampus
Gm4660	ENSMUSG00000087636	0.0203494	0.99902	0.228481	0.999589	-0.0954526	0.972622	hippocampus
Slc39a1-ps	ENSMUSG00000085401	0.0203514	NA	-0.0158526	NA	-0.00969336	NA	hippocampus
Pcsk2os1	ENSMUSG00000086171	0.0204003	0.99902	-0.116949	0.999589	-0.00567941	0.997858	hippocampus
Atic	ENSMUSG00000026192	0.02044	0.99902	0.0886935	0.999589	-0.0477653	0.96682	hippocampus
Pvrl4	ENSMUSG00000006411	0.0204409	0.99902	0.264618	0.999589	0.207004	0.905081	hippocampus
Acot5	ENSMUSG00000042540	0.0204721	0.99902	0.591654	0.567633	-0.085781	0.978433	hippocampus
Ddhd1	ENSMUSG00000037697	0.020473	0.99902	-0.130991	0.915817	-0.019219	0.98733	hippocampus
RP23-74L20.2	ENSMUSG00000106235	0.0204875	NA	0.0198781	NA	0.0703045	NA	hippocampus
Clec4g	ENSMUSG00000074491	0.0205489	NA	-5.02521e-05	NA	0.0143268	NA	hippocampus
Gm37754	ENSMUSG00000103383	0.0205768	NA	-0.0281978	NA	0.0454343	NA	hippocampus
Tcea2	ENSMUSG00000059540	0.0205869	0.99902	0.0860005	0.999589	-0.174781	0.765085	hippocampus
Smpdl3a	ENSMUSG00000019872	0.0206005	0.99902	0.00997777	0.999589	-0.0117832	0.996814	hippocampus
Kcnq5	ENSMUSG00000028033	0.0206107	0.99902	-0.62051	0.0161214	-0.113332	0.921077	hippocampus
Ankhd1	ENSMUSG00000024483	0.0206477	0.99902	-0.0331939	0.999589	0.0381653	0.970074	hippocampus
Slc25a53	ENSMUSG00000044348	0.0206574	0.99902	-0.131975	0.999589	0.0559297	0.96817	hippocampus
Mroh7	ENSMUSG00000047502	0.020677	0.99902	-0.209715	0.966776	-0.231365	0.781845	hippocampus
Gm14838	ENSMUSG00000081567	0.0206861	NA	0.0107323	NA	-0.00985276	NA	hippocampus
Apold1	ENSMUSG00000090698	0.0207068	0.99902	-0.5246	0.656932	-0.156254	0.94193	hippocampus
Serpind1	ENSMUSG00000022766	0.0207515	0.99902	-0.300061	0.982804	0.145253	0.948746	hippocampus
Ppp6r2	ENSMUSG00000036561	0.0207582	0.99902	0.0126469	0.999589	-0.273537	0.509776	hippocampus
Mir1904	ENSMUSG00000084651	0.0207725	NA	-0.107861	0.999589	-0.00900892	0.997199	hippocampus
Kif24	ENSMUSG00000028438	0.0208203	0.99902	-0.266713	0.942434	0.0921128	0.958729	hippocampus
Gm7803	ENSMUSG00000083754	0.0208642	NA	0.00419264	NA	-0.0996134	NA	hippocampus
Gm12100	ENSMUSG00000087474	0.0208649	NA	0.0508921	NA	-0.00160737	NA	hippocampus
Cttn	ENSMUSG00000031078	0.02087	0.99902	0.281746	0.840965	0.0229036	0.994942	hippocampus
9030624J02Rik	ENSMUSG00000030982	0.020874	0.99902	0.0713114	0.999589	-0.0737354	0.902989	hippocampus
Tars2	ENSMUSG00000028107	0.0208772	0.99902	0.022042	0.999589	-0.115641	0.867064	hippocampus
Dad1	ENSMUSG00000022174	0.0208944	0.99902	0.0846171	0.999589	0.0650409	0.96543	hippocampus
Foxd2	ENSMUSG00000055210	0.0209	0.99902	-0.0394753	0.999589	-0.072996	0.979362	hippocampus
Tubgcp2	ENSMUSG00000025474	0.0209208	0.99902	0.222144	0.675748	-0.243848	0.430102	hippocampus
Stxbp2	ENSMUSG00000004626	0.0209414	0.99902	-0.0163748	0.999589	0.203173	0.82514	hippocampus
AC079956.1	ENSMUSG00000106152	0.0209422	NA	0	NA	0	NA	hippocampus
Fam120a	ENSMUSG00000038014	0.0209427	0.99902	0.00466917	0.999589	-0.0583692	0.92591	hippocampus
Cttnbp2nl	ENSMUSG00000062127	0.0209603	0.99902	-0.0652635	0.999589	0.23083	0.48178	hippocampus
Zdhhc17	ENSMUSG00000035798	0.0209682	0.99902	-0.199681	0.885672	0.0179025	0.994942	hippocampus
Bdp1	ENSMUSG00000049658	0.0209737	0.99902	-0.0988951	0.999589	0.162869	0.83904	hippocampus
Gm28035	ENSMUSG00000099041	0.0210016	NA	-0.0825225	NA	-0.00170753	0.999897	hippocampus
Kcnd2	ENSMUSG00000060882	0.0210231	0.99902	0.0728453	0.999589	-0.195055	0.866029	hippocampus
Mroh4	ENSMUSG00000022603	0.0210245	NA	0	NA	-0.0214046	NA	hippocampus
Zcchc3	ENSMUSG00000074682	0.0210729	0.99902	-0.105537	0.999589	-0.152173	0.887483	hippocampus
Gm16686	ENSMUSG00000085473	0.0211001	NA	0	NA	-0.0177119	NA	hippocampus
Atad1	ENSMUSG00000013662	0.0211002	0.99902	0.115758	0.999589	0.168834	0.859943	hippocampus
RP24-224A19.1	ENSMUSG00000104786	0.0211044	NA	0.00747174	0.999589	-0.0459895	0.98762	hippocampus
1810026B05Rik	ENSMUSG00000098496	0.0211247	0.99902	-0.247203	0.999589	0.374421	0.707958	hippocampus
Ighg1	ENSMUSG00000076614	0.0211306	NA	-0.0169669	NA	0	NA	hippocampus
Ddx19b	ENSMUSG00000033658	0.0211798	0.99902	-0.0214761	0.999589	-0.047858	0.962135	hippocampus
Gm336	ENSMUSG00000101439	0.0211856	NA	-0.0214206	NA	0.0304848	0.984628	hippocampus
Gm28068	ENSMUSG00000100287	0.0212045	NA	0.0173985	NA	-0.197718	0.830491	hippocampus
Gm2885	ENSMUSG00000097103	0.0212143	0.99902	0.214025	0.999589	0.208757	0.90865	hippocampus
Zfp108	ENSMUSG00000030486	0.0212225	0.99902	-0.160686	0.999589	0.0121379	0.996814	hippocampus
Gm14126	ENSMUSG00000083077	0.0212296	NA	0.00277945	NA	-0.0357585	NA	hippocampus
Gm8495	ENSMUSG00000101615	0.0212391	NA	-0.38146	0.79206	-0.133876	0.940912	hippocampus
Trbv12-2	ENSMUSG00000094525	0.0212432	NA	0	NA	0.014559	NA	hippocampus
Ptx3	ENSMUSG00000027832	0.0212479	NA	0.216485	0.982804	0.282111	0.750293	hippocampus
Gm23322	ENSMUSG00000077652	0.0212644	NA	-0.00736511	NA	0.0266667	NA	hippocampus
Uqcrb	ENSMUSG00000021520	0.0212648	0.99902	0.057624	0.999589	0.33214	0.674782	hippocampus
Trim15	ENSMUSG00000050747	0.0212776	NA	0.0518987	NA	-0.00163916	NA	hippocampus
Gm24652	ENSMUSG00000094037	0.0212784	NA	-0.404656	0.761127	-0.0269009	0.994965	hippocampus
Olfr557	ENSMUSG00000073967	0.0212947	NA	-0.123543	0.999589	0.0422562	0.983075	hippocampus
Snx19	ENSMUSG00000031993	0.0213059	0.99902	0.00189713	0.999589	-0.0679252	0.940912	hippocampus
Gm12942	ENSMUSG00000070737	0.0213153	0.99902	0.0411036	0.999589	0.12017	0.952623	hippocampus
Rasal2	ENSMUSG00000070565	0.0213189	0.99902	0.169105	0.870937	-0.15622	0.749573	hippocampus
Gm26249	ENSMUSG00000080358	0.0213362	NA	-0.049849	NA	-0.00716207	NA	hippocampus
AI987944	ENSMUSG00000056383	0.0213364	0.99902	-0.106378	0.999589	0.466984	0.595674	hippocampus
Arl1	ENSMUSG00000060904	0.0213434	0.99902	0.0581455	0.999589	0.225673	0.589708	hippocampus
Dync1li1	ENSMUSG00000032435	0.0213535	0.99902	0.0815331	0.999589	0.0759362	0.89641	hippocampus
Brip1os	ENSMUSG00000085208	0.0213648	0.99902	0.198008	0.982804	0.277361	0.703915	hippocampus
Anp32a	ENSMUSG00000032249	0.0214147	0.99902	0.0929285	0.999589	0.419528	0.119879	hippocampus
Gm14010	ENSMUSG00000079053	0.0214195	NA	0.00503429	NA	-0.00165009	NA	hippocampus
Sema3c	ENSMUSG00000028780	0.0214269	0.99902	0.176838	0.999589	0.0685214	0.974126	hippocampus
Kbtbd4	ENSMUSG00000005505	0.0214297	0.99902	0.0703086	0.999589	-0.030912	0.981576	hippocampus
Slc44a1	ENSMUSG00000028412	0.0214314	0.99902	0.0720436	0.999589	0.0429935	0.980471	hippocampus
Gm38071	ENSMUSG00000103916	0.0214323	0.99902	0.0964206	0.999589	0.415731	0.709241	hippocampus
Oprk1	ENSMUSG00000025905	0.0214454	0.99902	-0.804268	0.152336	-0.102805	0.969847	hippocampus
Tmem151b	ENSMUSG00000096847	0.0214563	0.99902	0.247205	0.919989	-0.238726	0.761296	hippocampus
Gm20324	ENSMUSG00000100199	0.0214643	NA	0.213298	0.999589	0.395266	0.580255	hippocampus
Gm8407	ENSMUSG00000103964	0.0214785	0.99902	-0.0037122	0.999589	0.209844	0.907805	hippocampus
Kcne1	ENSMUSG00000039639	0.0214868	NA	0.0195156	NA	0.0147259	NA	hippocampus
Urm1	ENSMUSG00000069020	0.0215013	0.99902	0.139655	0.951612	-0.204664	0.594815	hippocampus
Rpap3	ENSMUSG00000022466	0.0215089	0.99902	-0.112928	0.999589	0.217252	0.642471	hippocampus
Mir143	ENSMUSG00000065445	0.021516	NA	-0.0292696	NA	0	NA	hippocampus
Qsox2	ENSMUSG00000036327	0.0215375	0.99902	0.074115	0.999589	-0.0357666	0.974489	hippocampus
Olfr374	ENSMUSG00000046881	0.0215457	NA	0	NA	0.0147663	NA	hippocampus
Gm13572	ENSMUSG00000085975	0.0215737	NA	-0.00747224	NA	-0.0102755	NA	hippocampus
Nell2	ENSMUSG00000022454	0.0215752	0.99902	0.228947	0.934684	-0.0784217	0.958676	hippocampus
Slfn4	ENSMUSG00000000204	0.0215811	NA	-0.0454348	NA	0.0312635	NA	hippocampus
Sap130	ENSMUSG00000024260	0.0216281	0.99902	0.00379062	0.999589	-0.136848	0.819363	hippocampus
Dram2	ENSMUSG00000027900	0.0216373	0.99902	-0.087849	0.999589	0.20716	0.861581	hippocampus
Gm10706	ENSMUSG00000074508	0.0216485	NA	-0.674492	NA	0.043239	NA	hippocampus
Ptar1	ENSMUSG00000074925	0.021657	0.99902	0.113763	0.999589	-0.0534565	0.973385	hippocampus
B630019K06Rik	ENSMUSG00000052364	0.0216697	0.99902	-0.0150283	0.999589	-0.0187803	0.996138	hippocampus
Gm17055	ENSMUSG00000090576	0.0217184	NA	0.035879	NA	0.0148826	NA	hippocampus
Gm11960	ENSMUSG00000081974	0.0217308	NA	-0.0291498	NA	0.0314604	NA	hippocampus
Elmod1	ENSMUSG00000041986	0.021752	0.99902	-0.254717	0.951612	-0.130046	0.933379	hippocampus
1700018M17Rik	ENSMUSG00000046145	0.0217586	NA	-0.00729952	NA	-0.0109626	NA	hippocampus
Itfg2	ENSMUSG00000001518	0.021786	0.99902	-0.178504	0.927796	-0.031767	0.983075	hippocampus
E330040D14Rik	ENSMUSG00000104025	0.0217864	NA	0.0196315	NA	0.0149313	NA	hippocampus
Gm9754	ENSMUSG00000029360	0.0218112	0.99902	-0.673105	0.355541	0.373428	0.750445	hippocampus
Gpc6	ENSMUSG00000058571	0.0218399	0.99902	-0.348978	0.585524	-0.208079	0.794237	hippocampus
Vcp	ENSMUSG00000028452	0.021852	0.99902	-0.0221237	0.999589	0.145099	0.625824	hippocampus
Tsg101	ENSMUSG00000014402	0.0218602	0.99902	0.0279946	0.999589	0.00108001	1	hippocampus
Ccdc183	ENSMUSG00000026940	0.0218611	NA	0.0370036	NA	0.0534261	NA	hippocampus
D630044L22Rik	ENSMUSG00000097405	0.0218779	NA	-0.0269427	0.999589	-0.156435	0.897589	hippocampus
Rpl5	ENSMUSG00000058558	0.0218823	0.99902	0.157664	0.900329	0.131823	0.804776	hippocampus
Hnmt	ENSMUSG00000026986	0.0218855	0.99902	-0.0548221	0.999589	0.0850964	0.970048	hippocampus
Srsf4	ENSMUSG00000028911	0.0219112	0.99902	-0.0367414	0.999589	0.0981794	0.909802	hippocampus
Fgf3	ENSMUSG00000031074	0.0219179	0.99902	-0.38592	0.808617	-0.0353257	0.993224	hippocampus
Hsd11b2	ENSMUSG00000031891	0.0219217	NA	0.0362105	NA	0.048619	NA	hippocampus
Clptm1	ENSMUSG00000002981	0.021926	0.99902	-0.106073	0.999589	-0.166613	0.707958	hippocampus
Gm26621	ENSMUSG00000096967	0.0219667	0.99902	-0.0241356	0.999589	0.392569	0.667817	hippocampus
Fnip1	ENSMUSG00000035992	0.021977	0.99902	-0.0394409	0.999589	0.227949	0.742621	hippocampus
Snrpd1	ENSMUSG00000002477	0.0219967	0.99902	0.198411	0.999589	0.486793	0.244787	hippocampus
Rela	ENSMUSG00000024927	0.0219991	0.99902	0.0116324	0.999589	-0.129042	0.874713	hippocampus
Gm14271	ENSMUSG00000087409	0.0220068	NA	0.0114175	NA	0.0085579	NA	hippocampus
Kbtbd13	ENSMUSG00000054978	0.0220079	0.99902	0.205073	0.999589	-0.0143347	0.996814	hippocampus
Gm15912	ENSMUSG00000085881	0.0220614	0.99902	-0.0793516	0.999589	-0.0748442	0.978433	hippocampus
Fmn2	ENSMUSG00000028354	0.0220712	0.99902	0.0690004	0.999589	-0.116062	0.672205	hippocampus
Mrps21	ENSMUSG00000054312	0.0220721	0.99902	0.0751457	0.999589	0.0152253	0.996559	hippocampus
Gm12671	ENSMUSG00000095937	0.0220727	NA	0.0200537	NA	-0.00170041	NA	hippocampus
Gm16033	ENSMUSG00000086998	0.0220788	NA	0	NA	-0.00734065	NA	hippocampus
Map3k13	ENSMUSG00000033618	0.0220859	0.99902	-0.26734	0.729914	-0.155667	0.842624	hippocampus
Mettl1	ENSMUSG00000006732	0.0220876	0.99902	-0.055486	0.999589	-0.1008	0.931877	hippocampus
Abhd6	ENSMUSG00000025277	0.0220881	0.99902	0.127811	0.988779	-0.181197	0.711264	hippocampus
Gm2058	ENSMUSG00000074903	0.0220885	NA	-0.199367	0.999589	0.0365123	0.993547	hippocampus
Rgs16	ENSMUSG00000026475	0.0221333	0.99902	-0.120836	0.999589	-0.00810613	0.99756	hippocampus
Gm11263	ENSMUSG00000083496	0.0221452	NA	-0.00535406	NA	0.0060113	NA	hippocampus
Gm28265	ENSMUSG00000101588	0.0221624	NA	0.0442375	NA	0.0138124	NA	hippocampus
Dnajc22	ENSMUSG00000038009	0.0222034	NA	0.0475134	NA	0.0743704	NA	hippocampus
Gm29084	ENSMUSG00000100750	0.0222149	NA	-0.012079	NA	0.00603024	NA	hippocampus
Upb1	ENSMUSG00000033427	0.0222166	0.99902	-0.761864	0.151265	0.0597517	0.983075	hippocampus
Mep1a	ENSMUSG00000023914	0.0222195	NA	0.0264431	NA	0	NA	hippocampus
A530084C06Rik	ENSMUSG00000090863	0.0222233	0.99902	0.10051	0.999589	0.0724634	0.981765	hippocampus
Uhrf1	ENSMUSG00000001228	0.0222235	0.99902	-0.0784803	0.999589	0.0784079	0.978433	hippocampus
Fmr1nb	ENSMUSG00000062170	0.0222514	NA	-0.0086039	NA	0.0173676	NA	hippocampus
Tfb1m	ENSMUSG00000036983	0.0222518	0.99902	0.00576211	0.999589	0.127947	0.938957	hippocampus
RP23-93F11.2	ENSMUSG00000105729	0.0222524	NA	-0.252872	NA	0.091352	0.935503	hippocampus
Mir7674	ENSMUSG00000099075	0.0222617	NA	-0.015326	NA	0	NA	hippocampus
Gm38243	ENSMUSG00000103748	0.0222703	0.99902	-0.488149	0.567633	-0.00768316	0.99756	hippocampus
Gm12250	ENSMUSG00000082292	0.0222717	NA	-0.0125332	0.999589	0.464679	0.453548	hippocampus
Sgpl1	ENSMUSG00000020097	0.0222734	0.99902	0.0266657	0.999589	0.10363	0.764512	hippocampus
Osgepl1	ENSMUSG00000026096	0.0222872	0.99902	-0.298803	0.776612	-0.0914711	0.948746	hippocampus
Bach2it1	ENSMUSG00000087049	0.0222978	0.99902	0.100107	0.999589	-0.16984	0.93768	hippocampus
Gm5616	ENSMUSG00000063543	0.0223057	NA	-0.00759848	NA	-0.0395717	NA	hippocampus
Taok3	ENSMUSG00000061288	0.0223226	0.99902	-0.027314	0.999589	0.173156	0.747271	hippocampus
Gm11893	ENSMUSG00000081789	0.022359	NA	-0.00774423	NA	0.00869487	NA	hippocampus
Slc6a4	ENSMUSG00000020838	0.0224068	NA	-0.0231661	NA	0.261856	0.752852	hippocampus
Gm12057	ENSMUSG00000101716	0.02244	0.99902	-0.330132	0.951612	-0.122818	0.957207	hippocampus
Tekt2	ENSMUSG00000028845	0.0224628	0.99902	-0.0136667	0.999589	0.303481	0.826309	hippocampus
RP24-273H20.3	ENSMUSG00000106109	0.022499	NA	-0.00543961	NA	0.00610735	NA	hippocampus
Snord11	ENSMUSG00000089093	0.0225299	NA	-0.0872971	0.999589	-0.346151	0.607202	hippocampus
Ghitm	ENSMUSG00000041028	0.022551	0.99902	-0.037602	0.999589	0.0851886	0.926112	hippocampus
Dydc1	ENSMUSG00000021790	0.0225724	NA	-0.273018	NA	0.0534276	0.981576	hippocampus
Arl2bp	ENSMUSG00000031776	0.0225819	0.99902	-0.108612	0.982804	-0.0443397	0.962206	hippocampus
Ddx41	ENSMUSG00000021494	0.0226062	0.99902	0.146962	0.999589	-0.0981034	0.927867	hippocampus
Gm37299	ENSMUSG00000102229	0.0226139	NA	0.0341314	NA	0.0447888	NA	hippocampus
Gnl2	ENSMUSG00000028869	0.0226308	0.99902	-0.106871	0.999589	0.153108	0.732929	hippocampus
Gm25101	ENSMUSG00000095678	0.0226513	NA	0.293162	0.959267	0.186651	0.911323	hippocampus
Mrpl35	ENSMUSG00000052962	0.0226562	0.99902	0.00211151	0.999589	0.0341048	0.980654	hippocampus
Rnasel	ENSMUSG00000066800	0.0227181	0.99902	-0.146306	0.999589	-0.216959	0.861581	hippocampus
Slc25a47	ENSMUSG00000048856	0.0227206	0.99902	-0.00781077	0.999589	-0.287179	0.831434	hippocampus
Hc	ENSMUSG00000026874	0.0227257	0.99902	-0.139084	0.999589	0.344463	0.698967	hippocampus
Gm29154	ENSMUSG00000099722	0.0227349	NA	0.157973	NA	0.161066	0.869877	hippocampus
A830018L16Rik	ENSMUSG00000057715	0.0227399	0.99902	-0.141386	0.999589	-0.0130651	0.996814	hippocampus
Ptchd2	ENSMUSG00000041544	0.0227467	0.99902	0.228623	0.931605	-0.119932	0.923441	hippocampus
Ngb	ENSMUSG00000021032	0.0227556	0.99902	0.00629883	0.999589	-0.404385	0.726726	hippocampus
RP23-256J12.1	ENSMUSG00000106084	0.0227563	NA	-0.0179015	NA	0	NA	hippocampus
Exoc2	ENSMUSG00000021357	0.0227637	0.99902	-0.0223362	0.999589	0.0276661	0.978433	hippocampus
Gm7507	ENSMUSG00000098142	0.0227945	NA	0	NA	-0.0058209	NA	hippocampus
Ceacam20	ENSMUSG00000070777	0.0227945	NA	0	NA	-0.0058209	NA	hippocampus
Gm11964	ENSMUSG00000081021	0.0227945	NA	0	NA	0	NA	hippocampus
Gm26349	ENSMUSG00000088155	0.0227945	NA	0	NA	0	NA	hippocampus
Gm15982	ENSMUSG00000084132	0.022836	0.99902	0.171038	0.999589	0.243689	0.883355	hippocampus
Cdc27	ENSMUSG00000020687	0.0228442	0.99902	0.0530002	0.999589	0.0535552	0.976081	hippocampus
Mir374b	ENSMUSG00000076269	0.0228732	0.99902	-0.27166	0.999589	0.10846	0.96817	hippocampus
AU019823	ENSMUSG00000059820	0.0228804	0.99902	0.158524	0.983295	0.101143	0.92591	hippocampus
Cyp4b1	ENSMUSG00000028713	0.0229186	0.99902	0.139103	0.999589	-0.273019	0.857207	hippocampus
Rb1cc1	ENSMUSG00000025907	0.0229196	0.99902	-0.0659487	0.999589	0.208288	0.79171	hippocampus
Ighg3	ENSMUSG00000076615	0.0229305	NA	0	NA	-0.0212107	NA	hippocampus
Gm22514	ENSMUSG00000084496	0.0229317	NA	0	NA	0.0062248	NA	hippocampus
Mcee	ENSMUSG00000033429	0.0229548	0.99902	-0.131687	0.999589	0.102064	0.90865	hippocampus
Tctex1d2	ENSMUSG00000014075	0.0229772	0.99902	-0.0809655	0.999589	0.246749	0.822046	hippocampus
Slc22a3	ENSMUSG00000023828	0.0229773	0.99902	-0.420425	0.86299	-0.238236	0.886363	hippocampus
Eva1a	ENSMUSG00000035104	0.0229866	0.99902	-0.154369	0.999589	0.0140478	0.996814	hippocampus
Caml	ENSMUSG00000021501	0.0230207	0.99902	0.0146916	0.999589	0.236187	0.423982	hippocampus
Tmbim4	ENSMUSG00000020225	0.0230362	0.99902	-0.102049	0.999589	0.110595	0.904105	hippocampus
Ppig	ENSMUSG00000042133	0.0230428	0.99902	-0.0392269	0.999589	0.432684	0.432496	hippocampus
Mbd1	ENSMUSG00000024561	0.023047	0.99902	-0.0614356	0.999589	-0.0662627	0.941388	hippocampus
Snord15a	ENSMUSG00000065822	0.0230525	0.99902	0.0341393	0.999589	-0.0927667	0.975344	hippocampus
Gm14114	ENSMUSG00000087618	0.023053	NA	0.0749232	NA	-0.0526136	0.973148	hippocampus
2010107E04Rik	ENSMUSG00000021290	0.0230543	0.99902	-0.0185626	0.999589	0.33964	0.367753	hippocampus
Esyt1	ENSMUSG00000025366	0.0230633	0.99902	0.0201167	0.999589	0.074799	0.974431	hippocampus
Trim27	ENSMUSG00000021326	0.0230652	0.99902	0.0874726	0.999589	-0.0154467	0.995332	hippocampus
Kcnq3	ENSMUSG00000056258	0.0230949	0.99902	0.120786	0.999589	-0.181725	0.748427	hippocampus
Rapgef1	ENSMUSG00000039844	0.0231193	0.99902	0.0448288	0.999589	-0.216874	0.658085	hippocampus
Gm25845	ENSMUSG00000084537	0.0231324	0.99902	-0.28027	0.982804	0.301995	0.81363	hippocampus
Brd4	ENSMUSG00000024002	0.023146	0.99902	-0.0547154	0.999589	-0.0964201	0.898649	hippocampus
Arhgap6	ENSMUSG00000031355	0.0231712	0.99902	-0.313487	0.973245	0.17685	0.930174	hippocampus
2210408I21Rik	ENSMUSG00000071252	0.0231771	0.99902	-0.165683	0.992517	-0.0832185	0.948746	hippocampus
Gm9871	ENSMUSG00000052236	0.0231933	NA	0	NA	0	NA	hippocampus
Lrrc4b	ENSMUSG00000047085	0.0231981	0.99902	0.12246	0.999589	-0.229917	0.693691	hippocampus
Rbm6-ps1	ENSMUSG00000101589	0.0232439	NA	0.0588331	NA	-0.0355273	NA	hippocampus
Pigl	ENSMUSG00000014245	0.0232468	0.99902	0.0996512	0.999589	-0.101965	0.941106	hippocampus
Exosc2	ENSMUSG00000039356	0.0232509	0.99902	0.234011	0.86299	-0.021127	0.994542	hippocampus
Gm13209	ENSMUSG00000087217	0.023255	NA	0	NA	0	NA	hippocampus
1110037F02Rik	ENSMUSG00000040720	0.0232649	0.99902	-0.0656881	0.999589	0.0176166	0.987526	hippocampus
Vmn1r32	ENSMUSG00000062905	0.0232798	NA	0	NA	-0.0276591	NA	hippocampus
Leng8	ENSMUSG00000035545	0.0232996	0.99902	0.115757	0.999589	-0.0842275	0.948746	hippocampus
H2-Q7	ENSMUSG00000060550	0.0233069	0.99902	0.249499	0.999589	0.718351	0.152726	hippocampus
Gm11710	ENSMUSG00000069609	0.0233094	NA	0.0216139	NA	0.0140945	NA	hippocampus
Rin1	ENSMUSG00000024883	0.0233312	0.99902	-0.0306928	0.999589	-0.188954	0.747271	hippocampus
1700012J22Rik	ENSMUSG00000103545	0.023333	NA	0.00140444	NA	-0.00775763	NA	hippocampus
Mepce	ENSMUSG00000029726	0.0233418	0.99902	0.08961	0.999589	0.081306	0.948746	hippocampus
Rhoc	ENSMUSG00000002233	0.0233542	0.99902	-0.0750267	0.999589	0.416592	0.312809	hippocampus
Mrpl11	ENSMUSG00000024902	0.0234139	0.99902	0.116633	0.999589	0.0455928	0.970074	hippocampus
Mrps10	ENSMUSG00000034729	0.0234154	0.99902	-0.0286709	0.999589	-0.0843071	0.930174	hippocampus
Gm6404	ENSMUSG00000061669	0.0234163	NA	-0.0318548	NA	-0.0196561	NA	hippocampus
Egflam	ENSMUSG00000042961	0.0234368	0.99902	0.137783	0.999589	-0.0780047	0.970628	hippocampus
Nfe2l2	ENSMUSG00000015839	0.0234645	0.99902	0.135798	0.999589	0.663599	0.00302892	hippocampus
Gm37697	ENSMUSG00000103475	0.0234965	NA	0.060183	NA	0.00905791	NA	hippocampus
Gps1	ENSMUSG00000025156	0.0235175	0.99902	0.0388419	0.999589	-0.100908	0.899486	hippocampus
Pnlip	ENSMUSG00000046008	0.0235381	0.99902	-0.193705	0.999589	-0.281865	0.842505	hippocampus
Mapk13	ENSMUSG00000004864	0.0235427	0.99902	-0.00682568	0.999589	0.0110534	0.997199	hippocampus
Asphd2	ENSMUSG00000029348	0.0236013	0.99902	0.0998497	0.999589	-0.283761	0.502367	hippocampus
Gm22394	ENSMUSG00000093784	0.0236127	NA	-0.00538286	NA	0.00640966	NA	hippocampus
RP24-70L3.3	ENSMUSG00000106059	0.0236236	NA	-0.0324984	NA	-0.0425267	NA	hippocampus
Grm2	ENSMUSG00000023192	0.0236439	0.99902	0.884875	0.0142988	-0.171265	0.907805	hippocampus
Iqck	ENSMUSG00000073856	0.0236463	0.99902	-0.537146	0.638905	-0.118371	0.959342	hippocampus
Kank3	ENSMUSG00000042099	0.0236539	0.99902	-0.0552479	0.999589	-0.0391004	0.981757	hippocampus
Zakit	ENSMUSG00000088302	0.0236808	NA	-0.101376	0.999589	-0.332017	0.625663	hippocampus
Cyp2u1	ENSMUSG00000027983	0.0236951	0.99902	-0.0305331	0.999589	-0.158356	0.742525	hippocampus
Zmynd11	ENSMUSG00000021156	0.023728	0.99902	-0.0775232	0.999589	0.0577055	0.9446	hippocampus
Ripk3	ENSMUSG00000022221	0.0237581	NA	0.276372	0.980822	0.491864	0.476017	hippocampus
Ffar2	ENSMUSG00000051314	0.0237684	NA	-0.0616468	NA	0.0196294	NA	hippocampus
Zdhhc11	ENSMUSG00000069189	0.0237705	NA	-0.0173529	NA	-0.0318874	NA	hippocampus
Gm13147	ENSMUSG00000087207	0.0237802	NA	0.00419152	NA	0.0703275	NA	hippocampus
Gm11364	ENSMUSG00000086423	0.0237896	NA	0.0219787	NA	-0.021694	NA	hippocampus
Pcdhb1	ENSMUSG00000051663	0.0238342	0.99902	-0.190803	0.999589	0.511478	0.457017	hippocampus
Parp6	ENSMUSG00000025237	0.0238461	0.99902	-0.0965684	0.981132	-0.230817	0.173988	hippocampus
Zfp949	ENSMUSG00000032425	0.0238561	0.99902	-0.123559	0.999589	0.147199	0.867064	hippocampus
1700039E22Rik	ENSMUSG00000092369	0.023867	NA	0.0210838	NA	0.0260597	NA	hippocampus
Gm19569	ENSMUSG00000099094	0.0238724	0.99902	-0.101893	0.999589	-0.10606	0.96682	hippocampus
Rap2b	ENSMUSG00000036894	0.0238869	0.99902	0.00118019	0.999589	0.0205939	0.991438	hippocampus
Wtip	ENSMUSG00000036459	0.0239023	0.99902	0.158208	0.999589	-0.111935	0.948746	hippocampus
Trnau1ap	ENSMUSG00000028898	0.0239063	0.99902	-0.0660646	0.999589	0.0289812	0.986736	hippocampus
Wwp2	ENSMUSG00000031930	0.0239064	0.99902	-0.104413	0.999589	-0.113433	0.856897	hippocampus
Rfesd	ENSMUSG00000043190	0.0239151	0.99902	-0.127045	0.999589	0.13041	0.915364	hippocampus
Klhl42	ENSMUSG00000040102	0.0239181	0.99902	0.0494454	0.999589	0.0115399	0.995532	hippocampus
Dbil5	ENSMUSG00000038057	0.0239184	0.99902	-0.0674428	0.999589	0.0260376	0.996138	hippocampus
Gucd1	ENSMUSG00000033416	0.0239511	0.99902	-0.212596	0.710914	-0.0989144	0.89641	hippocampus
Gm11951	ENSMUSG00000079889	0.0239563	NA	-0.0160676	NA	-0.0204297	NA	hippocampus
Smim14	ENSMUSG00000037822	0.0239599	0.99902	-0.11428	0.951612	-0.124265	0.761349	hippocampus
Rpl23a-ps2	ENSMUSG00000081968	0.0239624	0.99902	-0.156526	0.999589	0.144314	0.949431	hippocampus
Dixdc1	ENSMUSG00000032064	0.0239668	0.99902	-0.0999201	0.982804	-0.114907	0.791167	hippocampus
Apol7e	ENSMUSG00000071716	0.0239894	NA	0.0841656	NA	-0.0242309	NA	hippocampus
Hmgxb4	ENSMUSG00000034518	0.0240033	0.99902	-0.0245978	0.999589	-0.016714	0.993296	hippocampus
A630095N17Rik	ENSMUSG00000096094	0.0240401	NA	0.0863477	NA	0	NA	hippocampus
Gm16425	ENSMUSG00000083218	0.0240454	NA	0.0302561	NA	0.00109845	NA	hippocampus
Cebpzos	ENSMUSG00000062691	0.0240564	0.99902	-0.126356	0.999589	0.234966	0.779944	hippocampus
Gm22739	ENSMUSG00000065371	0.0240602	NA	-0.0444231	NA	-0.0114451	NA	hippocampus
Mir6951	ENSMUSG00000099110	0.0241285	NA	0.00299463	NA	0.0705382	NA	hippocampus
Scmh1	ENSMUSG00000000085	0.0241443	0.99902	-0.247279	0.696495	-0.184062	0.749573	hippocampus
Tspan13	ENSMUSG00000020577	0.0241974	0.99902	0.251856	0.789734	-0.00892929	0.996814	hippocampus
Pgd	ENSMUSG00000028961	0.0242244	0.99902	0.0159883	0.999589	0.187835	0.740913	hippocampus
Ccdc132	ENSMUSG00000001376	0.0242365	0.99902	-0.111634	0.999589	0.132443	0.823651	hippocampus
Pphln1	ENSMUSG00000036167	0.0242916	0.99902	-0.0819734	0.999589	0.197536	0.598263	hippocampus
Gm20705	ENSMUSG00000093559	0.0242971	0.99902	-0.427873	0.741287	-0.25711	0.841301	hippocampus
Gm3531	ENSMUSG00000089782	0.0243246	0.99902	0.212112	0.999589	-0.293805	0.829465	hippocampus
Gm37626	ENSMUSG00000102319	0.0243375	0.99902	-0.556464	0.634453	0.213746	0.906623	hippocampus
Uqcrc2	ENSMUSG00000030884	0.0243519	0.99902	-0.00267183	0.999589	0.0627368	0.949942	hippocampus
Gm23873	ENSMUSG00000093170	0.0243542	0.99902	-0.234313	0.999589	0.0365436	0.994184	hippocampus
Rpl31-ps8	ENSMUSG00000067870	0.0243726	NA	0.158204	NA	0.127948	0.927405	hippocampus
Vhl	ENSMUSG00000033933	0.0244092	0.99902	0.0513783	0.999589	-0.00293649	0.998843	hippocampus
Sapcd2	ENSMUSG00000026955	0.0244192	0.99902	0.248978	0.999589	-0.338059	0.785475	hippocampus
Gm22239	ENSMUSG00000092961	0.0244331	NA	-0.0187322	NA	-0.0230816	NA	hippocampus
Sycp3	ENSMUSG00000020059	0.0244471	NA	0.215693	NA	-0.17731	0.870753	hippocampus
Ckap2l	ENSMUSG00000048327	0.0244655	0.99902	0.689114	0.366063	0.230606	0.894919	hippocampus
Ube3b	ENSMUSG00000029577	0.0244861	0.99902	-0.0651922	0.999589	-0.294836	0.343196	hippocampus
Gpi1	ENSMUSG00000036427	0.0245044	0.99902	0.00215094	0.999589	-0.0145531	0.994942	hippocampus
Gp5	ENSMUSG00000047953	0.0245408	0.99902	0.250534	0.999589	-0.185518	0.927549	hippocampus
Icam5	ENSMUSG00000032174	0.0245413	0.99902	0.107584	0.999589	-0.130236	0.931785	hippocampus
Dscam	ENSMUSG00000050272	0.0245667	0.99902	0.245897	0.879116	-0.212496	0.777951	hippocampus
Gm7536	ENSMUSG00000057036	0.0245775	0.99902	-0.138714	0.999589	-0.0967739	0.970628	hippocampus
Rnf170	ENSMUSG00000013878	0.024579	0.99902	-0.0299313	0.999589	0.0959096	0.934659	hippocampus
Nkain2	ENSMUSG00000069670	0.0245919	0.99902	-0.168855	0.999589	-0.0181689	0.996138	hippocampus
Gm16126	ENSMUSG00000086585	0.0246154	NA	0.0565129	NA	0.066323	NA	hippocampus
Ssbp3	ENSMUSG00000061887	0.0246221	0.99902	-0.107897	0.999589	0.0507033	0.966723	hippocampus
Rnf145	ENSMUSG00000019189	0.0246444	0.99902	-0.135098	0.681649	-0.220289	0.0599815	hippocampus
Gm14025	ENSMUSG00000079051	0.024656	NA	0.000556696	NA	-0.136878	0.902381	hippocampus
Plekhb2	ENSMUSG00000026123	0.0246564	0.99902	-0.121855	0.994903	-0.183823	0.684777	hippocampus
Gm16294	ENSMUSG00000056332	0.0246705	NA	-0.0677736	NA	0.0243355	0.994942	hippocampus
Arfip2	ENSMUSG00000030881	0.0247094	0.99902	0.000858609	0.999589	-0.107243	0.857207	hippocampus
Gm22037	ENSMUSG00000087905	0.0247161	NA	0.147515	NA	0.0638644	NA	hippocampus
Celf1	ENSMUSG00000005506	0.0247361	0.99902	-0.0505171	0.999589	0.0361552	0.970852	hippocampus
Gm37233	ENSMUSG00000102336	0.0247431	0.99902	-0.146543	0.999589	-0.0720109	0.952657	hippocampus
Adcy3	ENSMUSG00000020654	0.0247726	0.99902	-0.256013	0.747602	-0.182941	0.783801	hippocampus
Khdrbs1	ENSMUSG00000028790	0.024792	0.99902	-0.0144397	0.999589	0.050792	0.949942	hippocampus
Gm25271	ENSMUSG00000087898	0.0248099	0.99902	-0.0993301	0.999589	0.101536	0.96682	hippocampus
Mief1	ENSMUSG00000022412	0.0248234	0.99902	0.0603385	0.999589	-0.0958917	0.90597	hippocampus
Gm27265	ENSMUSG00000099252	0.0248482	0.99902	-0.0267089	0.999589	0.0768802	0.980389	hippocampus
Gm22663	ENSMUSG00000089346	0.0248552	NA	-0.0108383	NA	-0.0262966	NA	hippocampus
Klhl22	ENSMUSG00000022750	0.0248728	0.99902	0.163611	0.904917	-0.177227	0.691563	hippocampus
Tbce	ENSMUSG00000039233	0.0248856	0.99902	-0.0684034	0.999589	0.00551442	0.99756	hippocampus
2810049E08Rik	ENSMUSG00000100891	0.0249101	0.99902	0.395066	0.857542	0.163697	0.930866	hippocampus
Limd2	ENSMUSG00000040699	0.0249366	0.99902	0.473574	0.196049	-0.0960306	0.943525	hippocampus
Grin2d	ENSMUSG00000002771	0.0249739	0.99902	0.074922	0.999589	-0.462185	0.466865	hippocampus
Gm12692	ENSMUSG00000082388	0.0249821	NA	-0.171705	NA	-0.164413	0.88847	hippocampus
Lpcat3	ENSMUSG00000004270	0.0250096	0.99902	0.040286	0.999589	0.0630667	0.942321	hippocampus
Noa1	ENSMUSG00000036285	0.0250244	0.99902	0.0736503	0.999589	-0.0859666	0.930174	hippocampus
Mir15a	ENSMUSG00000093007	0.0250499	NA	0.0268432	0.999589	0.204471	0.878956	hippocampus
Chmp1a	ENSMUSG00000000743	0.0250518	0.99902	0.0450794	0.999589	-0.214802	0.760295	hippocampus
Aqp6	ENSMUSG00000043144	0.0250655	NA	0.119496	0.999589	0.0280174	0.994184	hippocampus
Pars2	ENSMUSG00000043572	0.0251037	0.99902	0.0530304	0.999589	-0.265139	0.673774	hippocampus
Nono	ENSMUSG00000031311	0.0251042	0.99902	0.0958866	0.999589	0.0897632	0.88505	hippocampus
Gm12136	ENSMUSG00000082390	0.0251553	NA	0.0457153	NA	0	NA	hippocampus
Ccdc186	ENSMUSG00000035173	0.025162	0.99902	0.038924	0.999589	0.0955231	0.940912	hippocampus
Klhl23	ENSMUSG00000042155	0.0251781	0.99902	-0.00192775	0.999589	-0.0769473	0.930174	hippocampus
Atg13	ENSMUSG00000027244	0.0251901	0.99902	-0.0481363	0.999589	-0.268229	0.134539	hippocampus
Gm17216	ENSMUSG00000084823	0.0252275	NA	0.122008	0.999589	0.154179	0.930556	hippocampus
BC002059	ENSMUSG00000060149	0.0252616	0.99902	0.047147	0.999589	0.241185	0.843688	hippocampus
Mir6403	ENSMUSG00000099289	0.0252747	NA	-0.31348	0.921951	-0.229646	0.852143	hippocampus
Dcaf8	ENSMUSG00000026554	0.0252784	0.99902	0.0680615	0.999589	-0.0243299	0.981576	hippocampus
Sar1a	ENSMUSG00000020088	0.0252941	0.99902	0.0318581	0.999589	-0.0357211	0.96817	hippocampus
Rps13-ps2	ENSMUSG00000069972	0.0252973	NA	0.0209543	NA	0.0519317	NA	hippocampus
Gm25168	ENSMUSG00000077377	0.0253069	NA	0.0301252	NA	0	NA	hippocampus
Lmbrd2	ENSMUSG00000039704	0.0253072	0.99902	0.00285	0.999589	0.128441	0.895498	hippocampus
Gm26375	ENSMUSG00000095184	0.0253267	0.99902	-0.048764	0.999589	-0.138428	0.941106	hippocampus
Gm25944	ENSMUSG00000096057	0.025356	0.99902	-0.0222977	0.999589	0.010704	0.99756	hippocampus
Cebpz	ENSMUSG00000024081	0.0253897	0.99902	-0.136204	0.999589	0.255133	0.615032	hippocampus
Pth1r	ENSMUSG00000032492	0.0254025	0.99902	0.492049	0.460898	0.049086	0.983827	hippocampus
Astn1	ENSMUSG00000026587	0.0254427	0.99902	-0.0327984	0.999589	-0.186294	0.655228	hippocampus
Mir6997	ENSMUSG00000098453	0.0254662	NA	-0.0253746	NA	0.275732	0.684505	hippocampus
Grm7	ENSMUSG00000056755	0.0254779	0.99902	-0.187204	0.912394	-0.203457	0.694644	hippocampus
Gspt1	ENSMUSG00000062203	0.0254842	0.99902	0.0246265	0.999589	0.112305	0.789453	hippocampus
RP24-166N8.9	ENSMUSG00000104654	0.0254951	NA	-0.0758632	NA	-0.0185247	NA	hippocampus
Spock3	ENSMUSG00000054162	0.0255194	0.99902	-0.630866	0.469076	0.106265	0.968469	hippocampus
Afap1	ENSMUSG00000029094	0.0255298	0.99902	0.0258362	0.999589	-0.0918701	0.91797	hippocampus
Aqp2	ENSMUSG00000023013	0.0255382	NA	0.0121808	NA	0.0543881	NA	hippocampus
Gm16276	ENSMUSG00000084755	0.0255388	NA	-0.0276781	NA	-0.104178	NA	hippocampus
Mir3473d	ENSMUSG00000093087	0.0255401	NA	-0.305527	0.934684	-0.0546526	0.983075	hippocampus
Insm1	ENSMUSG00000068154	0.0255557	0.99902	-0.197442	0.990097	-0.0255734	0.994942	hippocampus
Mmadhc	ENSMUSG00000026766	0.0255783	0.99902	0.0175333	0.999589	-0.0710305	0.951949	hippocampus
Mcf2l	ENSMUSG00000031442	0.0255856	0.99902	-0.0419473	0.999589	-0.163661	0.79199	hippocampus
2210013O21Rik	ENSMUSG00000086316	0.0255969	0.99902	0.0544795	0.999589	0.0331465	0.985093	hippocampus
Gm20519	ENSMUSG00000092261	0.0256318	NA	0.15202	0.999589	0.00870552	0.997385	hippocampus
4930532M18Rik	ENSMUSG00000100221	0.0256359	NA	-0.0480023	NA	0.020834	NA	hippocampus
C8g	ENSMUSG00000015083	0.0256478	0.99902	0.224839	0.999589	-0.302687	0.839307	hippocampus
Cep44	ENSMUSG00000038215	0.0256516	0.99902	0.0782276	0.999589	0.0602222	0.968998	hippocampus
Tmbim7	ENSMUSG00000014529	0.0256536	NA	0.0273167	NA	0.0753763	NA	hippocampus
Pik3r5	ENSMUSG00000020901	0.0256587	0.99902	-0.154147	0.999589	0.49362	0.4327	hippocampus
Lppr1	ENSMUSG00000063446	0.025719	0.99902	-0.563627	0.456603	0.0102021	0.997385	hippocampus
Gm37303	ENSMUSG00000103133	0.0257283	0.99902	-0.206276	0.999589	0.0715637	0.976081	hippocampus
Gm16174	ENSMUSG00000087593	0.025736	NA	0.0843571	NA	0.0787546	NA	hippocampus
Gm37034	ENSMUSG00000104389	0.0257392	0.99902	0.031691	0.999589	-0.11892	0.945253	hippocampus
C1qtnf2	ENSMUSG00000046491	0.0257658	0.99902	-0.301626	0.982804	0.315414	0.822046	hippocampus
Magee1	ENSMUSG00000031227	0.025773	0.99902	0.0403793	0.999589	-0.0407961	0.969516	hippocampus
Syndig1l	ENSMUSG00000071234	0.0257772	0.99902	-1.14143	0.00601974	-0.0928712	0.974519	hippocampus
H2-Q5	ENSMUSG00000055413	0.0258065	NA	0.341609	0.867432	0.372332	0.649781	hippocampus
RP24-132B11.1	ENSMUSG00000106322	0.025835	NA	-0.0606736	0.999589	0.199654	0.859703	hippocampus
Dct	ENSMUSG00000022129	0.0258559	0.99902	-0.0361819	0.999589	0.139355	0.942321	hippocampus
A930012O16Rik	ENSMUSG00000054181	0.0258676	0.99902	0.732054	0.300809	0.0448816	0.992914	hippocampus
Ewsr1	ENSMUSG00000009079	0.0258703	0.99902	0.0744803	0.999589	0.0765163	0.90865	hippocampus
Dctn6	ENSMUSG00000031516	0.0258944	0.99902	0.0257902	0.999589	-0.0445659	0.958141	hippocampus
Mmaa	ENSMUSG00000037022	0.0258958	0.99902	-0.105147	0.999589	-0.0762678	0.938957	hippocampus
Gm20721	ENSMUSG00000090625	0.0259067	0.99902	0.0777581	0.999589	-0.0649647	0.983447	hippocampus
Gm25244	ENSMUSG00000096896	0.0259298	NA	-0.013166	NA	-0.0225292	NA	hippocampus
Slc24a2	ENSMUSG00000037996	0.0259583	0.99902	0.15782	0.999589	-0.0522595	0.980389	hippocampus
Zfp13	ENSMUSG00000062012	0.026016	0.99902	0.377849	0.418156	0.0601497	0.970048	hippocampus
Gm13997	ENSMUSG00000087555	0.0260286	NA	0.0334703	NA	0.0866149	0.956273	hippocampus
RP23-366N13.3	ENSMUSG00000107106	0.0260299	0.99902	-0.0322955	0.999589	-0.0786632	0.968371	hippocampus
Lgals7	ENSMUSG00000053522	0.0260419	NA	-0.0761659	NA	-0.0226144	NA	hippocampus
Gm38150	ENSMUSG00000103164	0.0260457	0.99902	-0.0492955	0.999589	0.0236602	0.996524	hippocampus
Siah1a	ENSMUSG00000036840	0.0260459	0.99902	0.085735	0.999589	-0.012663	0.996814	hippocampus
Prickle3	ENSMUSG00000031145	0.0260592	0.99902	-0.18514	0.999589	0.132285	0.951842	hippocampus
3110099E03Rik	ENSMUSG00000085582	0.0260646	NA	-0.100766	NA	-0.0245577	0.989324	hippocampus
Armcx1	ENSMUSG00000033460	0.0260768	0.99902	-0.07493	0.999589	0.272933	0.716559	hippocampus
Tpst2	ENSMUSG00000029344	0.0260809	0.99902	0.162708	0.999589	-0.127402	0.92143	hippocampus
Pdgfrl	ENSMUSG00000031595	0.0261282	0.99902	0.456812	0.817915	0.22942	0.894772	hippocampus
Abca5	ENSMUSG00000018800	0.0261303	0.99902	0.0630186	0.999589	0.00221261	0.999631	hippocampus
Stmnd1	ENSMUSG00000063529	0.0261607	NA	0.0651419	NA	0.15074	0.844003	hippocampus
Mdc1	ENSMUSG00000061607	0.0261614	0.99902	0.0285358	0.999589	0.0417563	0.978433	hippocampus
Gm27019	ENSMUSG00000097998	0.0261701	0.99902	-0.186166	0.999589	-0.138466	0.935503	hippocampus
Agk	ENSMUSG00000029916	0.0261818	0.99902	0.0285529	0.999589	-0.111698	0.842435	hippocampus
Gm38311	ENSMUSG00000102707	0.0262197	NA	-0.0439345	NA	-0.0514679	NA	hippocampus
Gmip	ENSMUSG00000036246	0.0262317	0.99902	-0.115447	0.999589	0.342891	0.716832	hippocampus
Enthd1	ENSMUSG00000050439	0.0262751	NA	0	NA	-0.00851188	NA	hippocampus
Cldnd1	ENSMUSG00000022744	0.0263228	0.99902	-0.0800145	0.999589	-0.00307398	0.998661	hippocampus
Cep68	ENSMUSG00000044066	0.0263365	0.99902	0.0653591	0.999589	-0.103556	0.867387	hippocampus
Gm5834	ENSMUSG00000085867	0.0263764	NA	-0.0743094	NA	0.0520675	0.965688	hippocampus
Rasgrp3	ENSMUSG00000071042	0.0263833	0.99902	-0.0059284	0.999589	0.631263	0.0079412	hippocampus
Nars	ENSMUSG00000024587	0.0263968	0.99902	0.0284764	0.999589	0.218143	0.402857	hippocampus
Agbl4	ENSMUSG00000061298	0.026459	0.99902	-0.247949	0.911529	-0.125836	0.91797	hippocampus
Gm6695	ENSMUSG00000093560	0.0264662	NA	0.023698	NA	0.037565	NA	hippocampus
Pex3	ENSMUSG00000019809	0.0264819	0.99902	-0.0399438	0.999589	0.0229024	0.988446	hippocampus
Mrps31	ENSMUSG00000031533	0.026502	0.99902	-0.00745542	0.999589	-0.0845588	0.943497	hippocampus
Ap1m2	ENSMUSG00000003309	0.0265629	0.99902	-0.057703	0.999589	0.0546987	0.98814	hippocampus
mmu-mir-7004	ENSMUSG00000105496	0.0265947	NA	0.067973	NA	-0.197889	0.859703	hippocampus
Opn1sw	ENSMUSG00000058831	0.0266063	NA	-0.0463177	NA	-0.0477038	NA	hippocampus
4930428N03Rik	ENSMUSG00000089887	0.0266282	NA	0.0305498	NA	0.0396904	NA	hippocampus
Gm10093	ENSMUSG00000061062	0.026648	NA	0.00478299	NA	-0.0426849	NA	hippocampus
Msrb3	ENSMUSG00000051236	0.0266517	0.99902	-0.233006	0.941676	0.350552	0.503625	hippocampus
RP24-245I16.3	ENSMUSG00000104653	0.0266711	NA	-0.0595269	NA	0	NA	hippocampus
Eef2	ENSMUSG00000034994	0.0266866	0.99902	0.0144076	0.999589	-0.093726	0.904134	hippocampus
Ndufaf2	ENSMUSG00000068184	0.0266899	0.99902	0.0574139	0.999589	0.342091	0.717232	hippocampus
Zfp369	ENSMUSG00000021514	0.0267058	0.99902	-0.00141232	0.999589	-0.0465379	0.976397	hippocampus
Lpcat1	ENSMUSG00000021608	0.0267117	0.99902	-0.0179519	0.999589	-0.0308959	0.983447	hippocampus
Dusp16	ENSMUSG00000030203	0.0267776	0.99902	-0.196786	0.931605	-0.138798	0.871015	hippocampus
Gm23222	ENSMUSG00000088742	0.0267889	NA	-0.0477196	NA	-0.246819	0.774981	hippocampus
Mapre2	ENSMUSG00000024277	0.026801	0.99902	-0.120648	0.982804	-0.168679	0.704076	hippocampus
Gm16013	ENSMUSG00000085230	0.0268014	NA	-0.0378083	NA	0.0696932	NA	hippocampus
Gm13217	ENSMUSG00000082953	0.0268036	NA	-0.0166	NA	-0.0429341	NA	hippocampus
Gm24923	ENSMUSG00000094304	0.0268046	0.99902	-0.270654	0.994261	-0.196795	0.907805	hippocampus
Gga1	ENSMUSG00000033128	0.0268267	0.99902	-0.00263888	0.999589	-0.138983	0.855077	hippocampus
RP24-68G17.3	ENSMUSG00000105201	0.0268325	0.99902	-0.0832205	0.999589	0.164343	0.92591	hippocampus
Gm2962	ENSMUSG00000089838	0.0268342	NA	-0.00415584	NA	-0.108574	NA	hippocampus
Trbj2-7	ENSMUSG00000076497	0.0268569	NA	-0.0185111	NA	0	NA	hippocampus
Cln3	ENSMUSG00000030720	0.0269021	0.99902	0.0346414	0.999589	-0.130035	0.8549	hippocampus
Ntsr2	ENSMUSG00000020591	0.0269354	0.99902	0.0796995	0.999589	-0.0573058	0.960079	hippocampus
Has1	ENSMUSG00000003665	0.0269597	0.99902	0.00687686	0.999589	0.173092	0.930174	hippocampus
Atp2b1	ENSMUSG00000019943	0.0270185	0.99902	0.179338	0.999589	0.0377644	0.989484	hippocampus
Mir455	ENSMUSG00000070102	0.0270189	NA	-0.0158567	NA	0.0801028	NA	hippocampus
Gm996	ENSMUSG00000029419	0.0270375	0.99902	0.0134903	0.999589	-0.282433	0.502367	hippocampus
Scarna3a	ENSMUSG00000089536	0.0270386	NA	0.0458835	NA	0	NA	hippocampus
Platr1	ENSMUSG00000101061	0.0270452	NA	0.0078384	NA	-0.0472917	0.979456	hippocampus
Jrkl	ENSMUSG00000079083	0.0270764	0.99902	0.0152821	0.999589	0.311269	0.775336	hippocampus
Tgm6	ENSMUSG00000027403	0.027093	NA	0.0882651	0.999589	-0.187688	0.892099	hippocampus
Gm15832	ENSMUSG00000085894	0.0270985	0.99902	0.0557027	0.999589	0.104956	0.964715	hippocampus
Fndc7	ENSMUSG00000045326	0.0271412	NA	-0.0560933	0.999589	0.0613254	0.981576	hippocampus
Gm24494	ENSMUSG00000065738	0.0271631	0.99902	-0.0880475	0.999589	0.148043	0.9446	hippocampus
Strada	ENSMUSG00000069631	0.0271649	0.99902	0.0687695	0.999589	-0.109161	0.902381	hippocampus
Bik	ENSMUSG00000016758	0.0271814	NA	0.0873886	NA	0.0458876	NA	hippocampus
Sebox	ENSMUSG00000001103	0.0271863	0.99902	0.474349	0.794466	-0.0889081	0.97735	hippocampus
Snap91	ENSMUSG00000033419	0.0271925	0.99902	0.0331628	0.999589	0.00997576	0.996814	hippocampus
Fmnl1	ENSMUSG00000055805	0.0272133	0.99902	0.142404	0.999589	-0.0890677	0.946718	hippocampus
RP23-60D3.3	ENSMUSG00000105233	0.0272301	NA	0.123368	NA	0.151481	0.879414	hippocampus
Cnrip1	ENSMUSG00000044629	0.0272832	0.99902	0.257706	0.848383	0.0102729	0.996814	hippocampus
E330011M16Rik	ENSMUSG00000103030	0.0273361	NA	-0.228879	0.999589	0.181867	0.893673	hippocampus
Gm38067	ENSMUSG00000103569	0.0273554	0.99902	-0.0931382	0.999589	-0.0991716	0.949495	hippocampus
Oasl1	ENSMUSG00000041827	0.0273975	NA	0.155421	0.999589	0.596973	0.230409	hippocampus
Gm2991	ENSMUSG00000092454	0.027404	NA	0.00242663	NA	0	NA	hippocampus
Bco2	ENSMUSG00000032066	0.0274137	0.99902	-0.100203	0.999589	0.278807	0.835749	hippocampus
Gm13992	ENSMUSG00000083425	0.0274344	NA	0.0304247	NA	0.0428626	NA	hippocampus
Ska2	ENSMUSG00000020492	0.0274368	0.99902	0.171409	0.99158	0.315651	0.527994	hippocampus
Fam195b	ENSMUSG00000061111	0.0274516	0.99902	0.1894	0.951612	-0.1124	0.91404	hippocampus
Crem	ENSMUSG00000063889	0.0274602	0.99902	-0.319363	0.567825	0.105412	0.925737	hippocampus
1700012L04Rik	ENSMUSG00000100200	0.0274603	NA	0.144818	NA	0.226972	0.800021	hippocampus
Exosc10	ENSMUSG00000017264	0.0274758	0.99902	-0.0830756	0.999589	-0.069347	0.92591	hippocampus
Rps27a-ps1	ENSMUSG00000101501	0.0274967	0.99902	-0.057473	0.999589	-0.468026	0.604866	hippocampus
Gm12294	ENSMUSG00000083935	0.0274991	0.99902	-0.0297876	0.999589	-0.0628802	0.983075	hippocampus
mmu-mir-669a-4	ENSMUSG00000106488	0.027526	NA	0	NA	0.022237	NA	hippocampus
Ikzf4	ENSMUSG00000002578	0.0275515	0.99902	0.0868824	0.999589	-0.17273	0.847753	hippocampus
Dph6	ENSMUSG00000057147	0.0275755	0.99902	-0.178425	0.999589	0.0668963	0.976721	hippocampus
Cyp2c44	ENSMUSG00000025197	0.0275763	NA	-0.161966	0.999589	-0.037127	0.988154	hippocampus
Gm28836	ENSMUSG00000099343	0.0275858	NA	0.048858	0.999589	-0.0153852	0.996814	hippocampus
Gm10110	ENSMUSG00000062093	0.0276157	NA	0.102361	NA	0.0379574	0.984264	hippocampus
Nckipsd	ENSMUSG00000032598	0.0276278	0.99902	0.0901957	0.999589	-0.246454	0.726726	hippocampus
Urb1	ENSMUSG00000039929	0.0276283	0.99902	-0.0078779	0.999589	-0.0959127	0.926112	hippocampus
B4galt5	ENSMUSG00000017929	0.027695	0.99902	0.129741	0.945521	-0.19177	0.54659	hippocampus
Ctdsp1	ENSMUSG00000026176	0.0277015	0.99902	-0.0280764	0.999589	-0.0866641	0.939984	hippocampus
Zfp148	ENSMUSG00000022811	0.0277036	0.99902	0.150841	0.97201	0.0163271	0.994942	hippocampus
Ptprf	ENSMUSG00000033295	0.0277321	0.99902	-0.361506	0.723708	0.0552625	0.981272	hippocampus
Dlgap1	ENSMUSG00000003279	0.0277378	0.99902	0.339839	0.507007	-0.117567	0.906623	hippocampus
Gm24655	ENSMUSG00000094033	0.0277567	NA	0.069395	NA	0.0603904	NA	hippocampus
Lmod3	ENSMUSG00000044086	0.0277973	NA	-0.02648	NA	-0.125394	NA	hippocampus
Tm2d1	ENSMUSG00000028563	0.0277988	0.99902	-0.183156	0.999589	0.268937	0.754803	hippocampus
Gm10556	ENSMUSG00000097043	0.0278173	NA	-0.0371384	NA	-0.00601626	NA	hippocampus
Gm38301	ENSMUSG00000103390	0.0278536	0.99902	-0.121394	0.999589	-0.148572	0.948746	hippocampus
Wdr5	ENSMUSG00000026917	0.0278702	0.99902	0.0328315	0.999589	-0.177333	0.535922	hippocampus
Ywhab	ENSMUSG00000018326	0.0278992	0.99902	0.00604413	0.999589	0.0321967	0.974172	hippocampus
6530411M01Rik	ENSMUSG00000097049	0.0279022	0.99902	-0.04239	0.999589	-0.153039	0.934659	hippocampus
March11	ENSMUSG00000022269	0.0279076	0.99902	-0.15914	0.999589	-0.127836	0.942165	hippocampus
Gm7292	ENSMUSG00000104222	0.0279349	0.99902	-0.116716	0.999589	0.443129	0.658117	hippocampus
Polr3c	ENSMUSG00000028099	0.0279433	0.99902	0.106587	0.999589	0.0379671	0.981864	hippocampus
RP23-7M16.3	ENSMUSG00000105755	0.0279679	NA	-0.10325	NA	0.063153	0.977472	hippocampus
5730409E04Rik	ENSMUSG00000073755	0.0279686	0.99902	0.164348	0.892615	-0.0805094	0.918388	hippocampus
Cep41	ENSMUSG00000029790	0.0279728	0.99902	-0.275297	0.798841	0.493107	0.0753301	hippocampus
Gm10787	ENSMUSG00000074919	0.027986	NA	0.0049065	NA	-0.023604	NA	hippocampus
Daxx	ENSMUSG00000002307	0.0280049	0.99902	-0.0289041	0.999589	0.0961781	0.91413	hippocampus
RP24-529E15.1	ENSMUSG00000105590	0.0280605	NA	0.0469133	NA	-0.266039	0.72043	hippocampus
Arhgap28	ENSMUSG00000024043	0.0280637	0.99902	-0.454335	0.823799	-0.211016	0.907833	hippocampus
Cplx4	ENSMUSG00000024519	0.0280693	NA	0.0426964	NA	-0.0217932	NA	hippocampus
Api5	ENSMUSG00000027193	0.0280778	0.99902	0.0681847	0.999589	0.0548857	0.953849	hippocampus
Gm37096	ENSMUSG00000103724	0.0280812	NA	-0.00423288	NA	0	NA	hippocampus
Gm37353	ENSMUSG00000103590	0.0280812	NA	0	NA	0	NA	hippocampus
Ppp1r2-ps2	ENSMUSG00000099662	0.0280812	NA	0.00634051	NA	0	NA	hippocampus
Gm29257	ENSMUSG00000100228	0.0280825	NA	-0.184701	NA	0.14021	0.903187	hippocampus
Gm37769	ENSMUSG00000103642	0.0281009	0.99902	-0.158846	0.999589	-0.0219726	0.996814	hippocampus
Ifngr1	ENSMUSG00000020009	0.028102	0.99902	-0.0607103	0.999589	0.25641	0.530723	hippocampus
Vmn2r57	ENSMUSG00000066537	0.0281101	NA	-0.0153956	0.999589	0.207269	0.859943	hippocampus
Gm10337	ENSMUSG00000071586	0.0281769	NA	-0.0045475	0.999589	-0.0328159	0.993732	hippocampus
Sub1	ENSMUSG00000022205	0.0281802	0.99902	-0.000886361	0.999589	0.11012	0.881547	hippocampus
Cldn6	ENSMUSG00000023906	0.0281848	NA	-0.0363273	NA	-0.0641905	NA	hippocampus
Stx12	ENSMUSG00000028879	0.0282034	0.99902	0.135664	0.924232	0.0548649	0.946351	hippocampus
Oaz2-ps	ENSMUSG00000083610	0.0282286	NA	0.00243412	NA	-0.00123392	NA	hippocampus
Trav4-4-dv10	ENSMUSG00000096096	0.0282438	NA	-0.0245672	NA	-0.0506793	NA	hippocampus
Tekt3	ENSMUSG00000042189	0.0282631	NA	0.100574	NA	-0.106657	0.942321	hippocampus
Nsun2	ENSMUSG00000021595	0.0283077	0.99902	0.00235264	0.999589	-0.0237309	0.981765	hippocampus
Snrpe	ENSMUSG00000090553	0.0283178	0.99902	-0.0670926	0.999589	0.302106	0.716352	hippocampus
RP23-409D19.1	ENSMUSG00000106067	0.0283462	NA	-0.163535	NA	-0.00808894	NA	hippocampus
Gm23472	ENSMUSG00000094050	0.0283533	NA	0.159585	0.999589	-0.139097	0.939936	hippocampus
Gm5345	ENSMUSG00000098050	0.0283587	0.99902	-0.0927032	0.999589	-0.526598	0.533381	hippocampus
Mir466b-7	ENSMUSG00000096360	0.0283864	NA	0.0036857	NA	0.10207	NA	hippocampus
Ndufaf1	ENSMUSG00000027305	0.0283875	0.99902	0.0481727	0.999589	0.0192056	0.994942	hippocampus
Map3k7cl	ENSMUSG00000025610	0.0283876	0.99902	-0.650115	0.453945	-0.279065	0.857207	hippocampus
Mtmr3	ENSMUSG00000034354	0.0283912	0.99902	0.00727591	0.999589	-0.142385	0.794598	hippocampus
Arhgap31	ENSMUSG00000022799	0.0284348	0.99902	-0.170304	0.951612	0.0391108	0.980654	hippocampus
Hist1h3i	ENSMUSG00000101972	0.028441	0.99902	0.121721	0.999589	-0.319321	0.794074	hippocampus
Zfp664	ENSMUSG00000079215	0.0284448	0.99902	-0.0287617	0.999589	-0.0231089	0.977198	hippocampus
Dtx4	ENSMUSG00000039982	0.0284718	0.99902	0.179582	0.999589	0.0154805	0.996814	hippocampus
Azin2	ENSMUSG00000028789	0.0284772	0.99902	-0.138393	0.999589	-0.283734	0.57171	hippocampus
Deaf1	ENSMUSG00000058886	0.0284922	0.99902	0.0619668	0.999589	-0.272881	0.563319	hippocampus
2010204K13Rik	ENSMUSG00000063018	0.0285118	0.99902	0.0346415	0.999589	0.215349	0.852143	hippocampus
Pdzd11	ENSMUSG00000015668	0.0285218	0.99902	0.120032	0.999589	0.0693319	0.951757	hippocampus
RP24-511F2.3	ENSMUSG00000104546	0.0285271	0.99902	-0.245729	0.931605	0.117247	0.932247	hippocampus
Cog2	ENSMUSG00000031979	0.0285455	0.99902	0.0913518	0.999589	-0.118106	0.882416	hippocampus
Gm26528	ENSMUSG00000097586	0.0285739	NA	0.0746794	NA	-0.0521561	NA	hippocampus
Gata3	ENSMUSG00000015619	0.0285756	NA	0.011528	0.999589	0.0370435	0.986304	hippocampus
Fam204a	ENSMUSG00000057858	0.028587	0.99902	-0.0847886	0.999589	0.242729	0.810316	hippocampus
Eif2b5	ENSMUSG00000003235	0.0286105	0.99902	0.00402884	0.999589	-0.133765	0.826309	hippocampus
Gstm5	ENSMUSG00000004032	0.0286135	0.99902	0.210735	0.904917	-0.319035	0.396213	hippocampus
Mpc1	ENSMUSG00000023861	0.0286137	0.99902	0.00246272	0.999589	-0.0318702	0.988476	hippocampus
n-R5s80	ENSMUSG00000084545	0.0286138	NA	-0.0760281	0.999589	0.0225812	0.996071	hippocampus
Nobox	ENSMUSG00000029736	0.0286284	NA	0.0302031	NA	-0.0314982	NA	hippocampus
2610037D02Rik	ENSMUSG00000097536	0.0286471	0.99902	0.0627194	0.999589	0.128571	0.92143	hippocampus
Mrpl45	ENSMUSG00000018882	0.0286785	0.99902	-0.183235	0.864991	-0.121026	0.855077	hippocampus
Gm26569	ENSMUSG00000097313	0.0287182	NA	-0.0201074	NA	0.0731451	0.948746	hippocampus
Gm14233	ENSMUSG00000086329	0.0287241	NA	0.306644	0.883203	0.0675928	0.975094	hippocampus
Slc3a2	ENSMUSG00000010095	0.0287276	0.99902	0.0348872	0.999589	0.0123148	0.996362	hippocampus
Mir1907	ENSMUSG00000084458	0.0287289	NA	-0.208111	NA	0.0656649	0.977198	hippocampus
Fcer1g	ENSMUSG00000058715	0.028732	0.99902	0.641846	0.215046	1.40106	2.06111e-08	hippocampus
Grin3a	ENSMUSG00000039579	0.0287323	0.99902	-0.0154661	0.999589	0.0547143	0.981864	hippocampus
Ctss	ENSMUSG00000038642	0.0287389	0.99902	0.70814	0.00611224	1.7283	2.31535e-24	hippocampus
RP23-356K2.6	ENSMUSG00000105824	0.0287451	0.99902	-0.214084	0.999589	0.156043	0.930174	hippocampus
Dcaf11	ENSMUSG00000022214	0.0287539	0.99902	-0.0231441	0.999589	-0.178482	0.51693	hippocampus
Abcc5	ENSMUSG00000022822	0.0287973	0.99902	-0.173844	0.856326	-0.170921	0.696384	hippocampus
Ggct	ENSMUSG00000002797	0.0288112	0.99902	0.143205	0.999589	0.185945	0.842435	hippocampus
Gm27000	ENSMUSG00000097961	0.028813	NA	0.0776884	NA	-0.195595	0.826309	hippocampus
Gm15376	ENSMUSG00000083277	0.0288222	NA	0	NA	-0.0438191	NA	hippocampus
Gm15527	ENSMUSG00000086946	0.0288237	NA	0.0277189	NA	0.0269836	NA	hippocampus
Lonp1	ENSMUSG00000041168	0.0288585	0.99902	-0.0108277	0.999589	0.113329	0.929668	hippocampus
2310034O05Rik	ENSMUSG00000100157	0.0288711	NA	0.0904737	NA	0.0021565	NA	hippocampus
Gm17540	ENSMUSG00000097205	0.028894	NA	-0.0143305	NA	0	NA	hippocampus
AL669951.2	ENSMUSG00000107323	0.0288965	NA	-0.0411372	NA	0.0422486	NA	hippocampus
Prkx	ENSMUSG00000035725	0.0289037	0.99902	-0.173258	0.973245	0.0333076	0.985093	hippocampus
Gm11168	ENSMUSG00000096385	0.0289229	NA	0.0385013	NA	-0.00142436	NA	hippocampus
Pogz	ENSMUSG00000038902	0.0289326	0.99902	0.0213102	0.999589	-0.116625	0.763179	hippocampus
Ikbkb	ENSMUSG00000031537	0.0289374	0.99902	-0.012287	0.999589	-0.031033	0.978433	hippocampus
Emilin1	ENSMUSG00000029163	0.0289415	0.99902	0.0413284	0.999589	0.461055	0.634712	hippocampus
mmu-mir-6896	ENSMUSG00000105982	0.0289611	NA	0.166962	0.999589	0.225802	0.848084	hippocampus
Atf5	ENSMUSG00000038539	0.0289673	0.99902	0.493244	0.355541	0.18416	0.872507	hippocampus
Ubl3	ENSMUSG00000001687	0.0289834	0.99902	-0.0633342	0.999589	-0.12392	0.869303	hippocampus
Gm11465	ENSMUSG00000086820	0.0290268	NA	-0.279087	0.931605	-0.187896	0.878272	hippocampus
Gm9174	ENSMUSG00000058745	0.0290274	NA	0.0276168	NA	0	NA	hippocampus
Tspan32os	ENSMUSG00000052281	0.0290342	0.99902	0.265999	0.999589	0.158548	0.9446	hippocampus
Gm2541	ENSMUSG00000089698	0.0290395	NA	-0.00990113	NA	-0.00126936	NA	hippocampus
Gm25500	ENSMUSG00000077614	0.0290438	NA	-0.231159	0.977012	-0.0940324	0.957207	hippocampus
Neurl4	ENSMUSG00000047284	0.0290444	0.99902	-0.0229177	0.999589	-0.101804	0.910017	hippocampus
A230083G16Rik	ENSMUSG00000055818	0.0290693	0.99902	0.356458	0.944935	0.152758	0.948416	hippocampus
Gm13206	ENSMUSG00000087027	0.0290804	NA	-0.138776	NA	-0.0366171	0.985659	hippocampus
AC044807.1	ENSMUSG00000104796	0.0290832	NA	-0.0558211	NA	0.0368475	NA	hippocampus
Xylt2	ENSMUSG00000020868	0.0290873	0.99902	-0.0533943	0.999589	-0.257683	0.623252	hippocampus
1700001G17Rik	ENSMUSG00000103746	0.0290911	0.99902	0.253543	0.999589	-0.0412532	0.993547	hippocampus
Npb	ENSMUSG00000044034	0.0291172	NA	0.126184	0.999589	-0.0336849	0.994184	hippocampus
Gm2453	ENSMUSG00000102909	0.0291293	NA	0.0232462	0.999589	0.125632	0.934659	hippocampus
RP23-151G22.1	ENSMUSG00000106926	0.0291364	NA	-0.0886955	NA	-0.0276885	NA	hippocampus
Gm6583	ENSMUSG00000051503	0.0291397	NA	-0.0365039	NA	0.0501908	NA	hippocampus
Olfr857	ENSMUSG00000094678	0.0291923	NA	-0.124241	NA	0.0147187	NA	hippocampus
R3hcc1l	ENSMUSG00000025184	0.0292365	0.99902	-0.0709394	0.999589	0.140511	0.800021	hippocampus
Gm5431	ENSMUSG00000058163	0.0292376	0.99902	0.40432	0.865427	1.43552	1.84333e-06	hippocampus
Dyrk1b	ENSMUSG00000002409	0.0292563	0.99902	0.0295909	0.999589	-0.292693	0.394013	hippocampus
Scarna2	ENSMUSG00000088185	0.0292873	0.99902	0.205436	0.999589	-0.121025	0.942321	hippocampus
Gpr162	ENSMUSG00000038390	0.0292875	0.99902	0.210216	0.973245	-0.0583416	0.97735	hippocampus
Gm17473	ENSMUSG00000097805	0.0293091	NA	-0.0580913	0.999589	0.232923	0.842624	hippocampus
Idh3b	ENSMUSG00000027406	0.0293093	0.99902	0.133298	0.950366	0.00695154	0.996814	hippocampus
3010003L21Rik	ENSMUSG00000085355	0.0293234	NA	0.0267046	NA	-0.124253	NA	hippocampus
Gm17296	ENSMUSG00000090290	0.0293242	0.99902	-0.0483816	0.999589	-0.266848	0.604866	hippocampus
Slc12a6	ENSMUSG00000027130	0.0293323	0.99902	0.115742	0.951506	-0.0796117	0.891229	hippocampus
0610009E02Rik	ENSMUSG00000086714	0.0293399	0.99902	0.277529	0.982804	0.0206339	0.996814	hippocampus
Gm37618	ENSMUSG00000102714	0.0293634	0.99902	-0.302657	0.973245	0.0830135	0.977472	hippocampus
Adar	ENSMUSG00000027951	0.0293691	0.99902	-0.0471849	0.999589	-0.192578	0.642471	hippocampus
Alb	ENSMUSG00000029368	0.0293693	NA	0.00253248	NA	-0.0266933	NA	hippocampus
Susd4	ENSMUSG00000038576	0.0293798	0.99902	0.17265	0.927376	-0.144301	0.822053	hippocampus
Tmem180	ENSMUSG00000025227	0.0294053	0.99902	-0.120769	0.999589	-0.200508	0.744765	hippocampus
Zfp954	ENSMUSG00000062116	0.029431	0.99902	0.118734	0.999589	0.104474	0.926112	hippocampus
Rsrp1	ENSMUSG00000037266	0.0294381	0.99902	-0.10622	0.999589	0.0197801	0.994942	hippocampus
Gpalpp1	ENSMUSG00000022008	0.0294383	0.99902	-0.0334638	0.999589	0.0586282	0.954171	hippocampus
Clk4	ENSMUSG00000020385	0.0294565	0.99902	-0.0520896	0.999589	0.180193	0.852143	hippocampus
Usp19	ENSMUSG00000006676	0.0295042	0.99902	-0.0415344	0.999589	-0.134054	0.821514	hippocampus
Gm26637	ENSMUSG00000097567	0.0295088	NA	0.130594	0.999589	0.328185	0.683247	hippocampus
Fen1	ENSMUSG00000024742	0.0295344	0.99902	0.236845	0.945437	0.0674025	0.970628	hippocampus
Gm11412	ENSMUSG00000087540	0.0295444	NA	0.0711962	NA	-0.0418617	NA	hippocampus
Uspl1	ENSMUSG00000041264	0.029575	0.99902	-0.0641037	0.999589	-0.0764385	0.901177	hippocampus
Las1l	ENSMUSG00000057421	0.0295758	0.99902	-0.202633	0.840965	-0.0410174	0.977198	hippocampus
Ankib1	ENSMUSG00000040351	0.0295929	0.99902	-0.152524	0.840965	-0.0396584	0.96682	hippocampus
Nefl	ENSMUSG00000022055	0.0295951	0.99902	0.0794128	0.999589	0.16408	0.841189	hippocampus
Spire1	ENSMUSG00000024533	0.0295955	0.99902	-0.0604883	0.999589	-0.0833922	0.845127	hippocampus
Gm36997	ENSMUSG00000103775	0.0295966	NA	-0.0640412	NA	-0.0574199	NA	hippocampus
Gm24646	ENSMUSG00000087734	0.0295984	0.99902	-0.144922	0.999589	0.197202	0.91061	hippocampus
Nrf1	ENSMUSG00000058440	0.0296259	0.99902	-0.0124211	0.999589	0.0164835	0.993169	hippocampus
Agpat9	ENSMUSG00000029314	0.0296563	0.99902	-0.585422	0.485846	-0.154876	0.940065	hippocampus
AC161585.1	ENSMUSG00000106778	0.0296691	0.99902	0.0482931	0.999589	-0.182939	0.928868	hippocampus
Gm13619	ENSMUSG00000052865	0.0297073	NA	0.00432949	NA	0.0698717	0.952623	hippocampus
Sec22a	ENSMUSG00000034473	0.0297211	0.99902	0.0788477	0.999589	0.165947	0.745937	hippocampus
Gm26927	ENSMUSG00000098245	0.0297391	NA	-0.0435397	NA	-0.00750134	NA	hippocampus
Cmpk1	ENSMUSG00000028719	0.0297395	0.99902	-0.0950604	0.999589	0.223621	0.783801	hippocampus
Gm281	ENSMUSG00000084902	0.0297832	NA	0	NA	0.0244975	NA	hippocampus
Gm6311	ENSMUSG00000061833	0.0297987	NA	-0.0108106	NA	-0.0270321	NA	hippocampus
1700049J03Rik	ENSMUSG00000011052	0.0298211	NA	-0.0582401	NA	-0.00696127	0.997032	hippocampus
Wdr1	ENSMUSG00000005103	0.0298268	0.99902	0.268546	0.763209	0.00732355	0.997041	hippocampus
Tcaf1	ENSMUSG00000036667	0.0298521	0.99902	-0.216445	0.343491	0.112965	0.769197	hippocampus
Gm11694	ENSMUSG00000081376	0.0298616	NA	0	NA	-0.000398069	NA	hippocampus
Igsf9	ENSMUSG00000037995	0.0298787	0.99902	-0.0261862	0.999589	-0.00876729	0.99756	hippocampus
Gm25343	ENSMUSG00000088085	0.0299052	NA	0	NA	-0.0142438	NA	hippocampus
Pgam5	ENSMUSG00000029500	0.0299306	0.99902	-0.0151134	0.999589	-0.117748	0.861581	hippocampus
Gdpd4	ENSMUSG00000035582	0.0299679	NA	-0.0418982	NA	0.0470251	0.975291	hippocampus
Gm24178	ENSMUSG00000089551	0.0300655	NA	0.0508165	NA	0.050581	NA	hippocampus
Atf7ip2	ENSMUSG00000039200	0.0300801	NA	-0.0186606	NA	-0.0452704	0.970048	hippocampus
Pbx3	ENSMUSG00000038718	0.030089	0.99902	-0.690338	0.366258	-0.118539	0.964715	hippocampus
Pi4kb	ENSMUSG00000038861	0.0300924	0.99902	-0.0612108	0.999589	-0.155775	0.749573	hippocampus
Glipr2	ENSMUSG00000028480	0.0301031	0.99902	-0.108344	0.999589	0.294779	0.796345	hippocampus
Gm37199	ENSMUSG00000104068	0.0301244	NA	-0.68783	0.125726	-0.0065639	0.99756	hippocampus
Il1rn	ENSMUSG00000026981	0.0301296	NA	0.015225	NA	0.0925175	NA	hippocampus
Gm25664	ENSMUSG00000088322	0.0301305	NA	-0.308974	0.928591	0.149906	0.92591	hippocampus
Amz2	ENSMUSG00000020610	0.0301342	0.99902	0.0278048	0.999589	0.0326283	0.974489	hippocampus
Usp30	ENSMUSG00000029592	0.0301349	0.99902	-0.0712988	0.999589	-0.0875056	0.887942	hippocampus
Wnt1	ENSMUSG00000022997	0.0301979	NA	0.0536392	NA	0	NA	hippocampus
Smarcc2	ENSMUSG00000025369	0.0302023	0.99902	0.037629	0.999589	0.0345112	0.981765	hippocampus
Mttp	ENSMUSG00000028158	0.0302086	0.99902	-0.303831	0.619794	-0.101865	0.926112	hippocampus
Krt26	ENSMUSG00000075570	0.0302104	NA	-0.106437	NA	0.109666	0.90865	hippocampus
RP24-309H3.1	ENSMUSG00000106648	0.030239	0.99902	0.056759	0.999589	-0.298143	0.747432	hippocampus
Atmin	ENSMUSG00000047388	0.0302557	0.99902	-0.101659	0.999589	-0.223184	0.377756	hippocampus
Zfp248	ENSMUSG00000030145	0.0302891	0.99902	-0.0955447	0.999589	0.225847	0.761296	hippocampus
Tgif2	ENSMUSG00000062175	0.0303335	0.99902	0.469503	0.770305	0.162752	0.939077	hippocampus
Gm27786	ENSMUSG00000098816	0.0303367	NA	0.0123157	NA	-0.00628562	NA	hippocampus
AU019990	ENSMUSG00000074783	0.0303598	NA	-0.0404342	NA	-0.0418704	NA	hippocampus
RP24-560A18.4	ENSMUSG00000107193	0.0303737	NA	-0.00961835	NA	0.0119418	NA	hippocampus
Dus1l	ENSMUSG00000025155	0.0303825	0.99902	0.0913173	0.999589	-0.046413	0.970048	hippocampus
Gm6292	ENSMUSG00000082245	0.0303915	NA	0	NA	0	NA	hippocampus
Gm10581	ENSMUSG00000073807	0.0303977	NA	0.0287974	NA	-0.0407777	NA	hippocampus
Cd209g	ENSMUSG00000079168	0.0304013	NA	-0.0325539	NA	-0.21519	0.749573	hippocampus
Gm13142	ENSMUSG00000081405	0.0304066	NA	0.0282648	NA	0.0210611	NA	hippocampus
Rufy3	ENSMUSG00000029291	0.0304175	0.99902	-0.0332323	0.999589	0.110268	0.843688	hippocampus
Gm6473	ENSMUSG00000100261	0.0304291	NA	0.053846	NA	0.0122411	NA	hippocampus
Pbdc1	ENSMUSG00000031226	0.0304349	0.99902	0.04167	0.999589	0.245722	0.625156	hippocampus
Mgarp	ENSMUSG00000037161	0.0304714	NA	-0.118868	NA	-0.0348838	0.983075	hippocampus
Zfp457	ENSMUSG00000055341	0.0304847	0.99902	0.145582	0.999589	-0.359738	0.757263	hippocampus
Fyn	ENSMUSG00000019843	0.0304914	0.99902	0.122978	0.902647	0.0860276	0.855304	hippocampus
Gm8097	ENSMUSG00000082031	0.0305004	NA	0.00781177	NA	0.0525773	NA	hippocampus
Hs2st1	ENSMUSG00000040151	0.0305078	0.99902	-0.0512016	0.999589	-0.022469	0.987941	hippocampus
1700018L02Rik	ENSMUSG00000100075	0.0305144	0.99902	-0.0366674	0.999589	-0.0844587	0.978433	hippocampus
Psmd2	ENSMUSG00000006998	0.0305266	0.99902	0.0366902	0.999589	0.0152528	0.992745	hippocampus
Slfn14	ENSMUSG00000082101	0.0305297	NA	0	NA	-0.00133528	NA	hippocampus
Mir6931	ENSMUSG00000098613	0.0305561	NA	0.00210477	NA	-0.0277119	NA	hippocampus
RP23-77E5.1	ENSMUSG00000104610	0.0305811	NA	0	NA	-0.0764193	NA	hippocampus
Gm26796	ENSMUSG00000097575	0.0305811	NA	0.127321	NA	0.251857	0.781517	hippocampus
Lrrc2	ENSMUSG00000032495	0.0306081	0.99902	-0.00147615	0.999589	0.0385734	0.993732	hippocampus
Olfr683	ENSMUSG00000044120	0.0306423	NA	-0.0377388	NA	-0.00133873	NA	hippocampus
Dnajc5b	ENSMUSG00000027606	0.0306426	NA	-0.0448249	NA	-0.027699	NA	hippocampus
Gm26666	ENSMUSG00000097419	0.0306458	0.99902	-0.183938	0.999589	-0.202237	0.913916	hippocampus
Rnf40	ENSMUSG00000030816	0.030681	0.99902	-0.00722524	0.999589	-0.0141136	0.996559	hippocampus
Gm22023	ENSMUSG00000077542	0.0306861	NA	0.0201507	NA	-0.0463379	NA	hippocampus
Lyrm9	ENSMUSG00000072640	0.0307058	0.99902	-0.130662	0.999589	-0.00851779	0.996814	hippocampus
Mrpl54	ENSMUSG00000034932	0.0307321	0.99902	0.0026877	0.999589	0.0110739	0.996814	hippocampus
Mir1951	ENSMUSG00000088606	0.0307332	NA	-0.0136927	NA	-0.103976	0.884825	hippocampus
Gm4479	ENSMUSG00000094250	0.0307693	NA	0	NA	-0.041354	NA	hippocampus
Gm20609	ENSMUSG00000093732	0.030782	NA	0.0107409	NA	0.0186201	NA	hippocampus
Gm26555	ENSMUSG00000097399	0.0308305	0.99902	-0.0840879	0.999589	0.185353	0.927405	hippocampus
Sf3a3	ENSMUSG00000028902	0.0308382	0.99902	-0.0619326	0.999589	0.264406	0.425722	hippocampus
Klhl25	ENSMUSG00000055652	0.0308683	0.99902	0.0673466	0.999589	0.0697672	0.970048	hippocampus
Trim39	ENSMUSG00000045409	0.0308836	0.99902	-0.159961	0.882161	-0.0457066	0.96562	hippocampus
Dnajc6	ENSMUSG00000028528	0.0309102	0.99902	-0.0197285	0.999589	-0.0551627	0.952623	hippocampus
Gm14264	ENSMUSG00000085158	0.0309108	NA	0.013345	NA	-0.064797	0.951786	hippocampus
Syt3	ENSMUSG00000030731	0.0309267	0.99902	-0.00580583	0.999589	-0.162085	0.880075	hippocampus
Zbed3	ENSMUSG00000041995	0.0309357	0.99902	-0.00562638	0.999589	-0.17824	0.842435	hippocampus
Klrb1f	ENSMUSG00000030154	0.0309595	NA	-0.0112564	NA	0.0387369	NA	hippocampus
Commd1	ENSMUSG00000051355	0.0309619	0.99902	0.245444	0.951612	0.0384088	0.98897	hippocampus
D630036H23Rik	ENSMUSG00000091007	0.0310299	0.99902	0.110075	0.999589	-0.178501	0.931041	hippocampus
Rab2a	ENSMUSG00000047187	0.0310532	0.99902	0.0832474	0.999589	0.206862	0.733872	hippocampus
Zc3h14	ENSMUSG00000021012	0.0310868	0.99902	0.00293117	0.999589	0.0418275	0.973148	hippocampus
Ift172	ENSMUSG00000038564	0.0311106	0.99902	-0.0642603	0.999589	-0.0336885	0.981162	hippocampus
Gm11873	ENSMUSG00000081964	0.0311236	NA	-0.0212841	NA	0.0480311	NA	hippocampus
Fcna	ENSMUSG00000026938	0.0311352	NA	-0.050836	NA	0.416317	0.48242	hippocampus
Gm38120	ENSMUSG00000103085	0.0311382	0.99902	-0.0815645	0.999589	-0.0266606	0.993224	hippocampus
Gm4349	ENSMUSG00000097532	0.0311385	0.99902	0.0165294	0.999589	-0.0138378	0.997032	hippocampus
Mirlet7c-2	ENSMUSG00000065608	0.0311531	NA	0.0946851	0.999589	-0.208888	0.870753	hippocampus
Sirt7	ENSMUSG00000025138	0.0311672	0.99902	-0.0811146	0.999589	-0.0470107	0.970048	hippocampus
Dohh	ENSMUSG00000078440	0.031175	0.99902	0.0557154	0.999589	0.0127514	0.996814	hippocampus
4930539J05Rik	ENSMUSG00000097032	0.0311826	0.99902	-0.224992	0.982804	-0.243697	0.810992	hippocampus
Gm25177	ENSMUSG00000084583	0.0311828	0.99902	0.0778222	0.999589	0.0956959	0.968521	hippocampus
Rfx1	ENSMUSG00000031706	0.0311905	0.99902	-0.0820365	0.999589	-0.285192	0.625824	hippocampus
Krt86	ENSMUSG00000067614	0.0311955	NA	0.0291443	NA	0.0260051	NA	hippocampus
Scnn1b	ENSMUSG00000030873	0.0312351	NA	-0.00670357	NA	0.110682	0.933582	hippocampus
Mau2	ENSMUSG00000031858	0.0312378	0.99902	0.0410791	0.999589	-0.315414	0.0318403	hippocampus
Tcerg1	ENSMUSG00000024498	0.0312444	0.99902	-0.104125	0.999589	0.145003	0.820998	hippocampus
Gm17396	ENSMUSG00000079669	0.0312575	0.99902	-0.054594	0.999589	0.0735492	0.981576	hippocampus
Ly6c2	ENSMUSG00000022584	0.0312628	NA	0	NA	0.119517	NA	hippocampus
Nhlrc1	ENSMUSG00000044231	0.0313163	0.99902	-0.0292634	0.999589	-0.180527	0.846236	hippocampus
Mex3a	ENSMUSG00000074480	0.0313178	0.99902	0.187263	0.999589	0.13278	0.945775	hippocampus
Adgrg5	ENSMUSG00000061577	0.0313246	NA	0.0126374	NA	0.0431695	NA	hippocampus
Sh2d4a	ENSMUSG00000053886	0.031343	NA	-0.00419314	0.999589	-0.0752324	0.973385	hippocampus
Hmgb1-ps7	ENSMUSG00000092281	0.0313816	NA	0.0878101	NA	-0.0914911	0.943881	hippocampus
Mir5112	ENSMUSG00000092638	0.0313956	NA	-0.0229755	NA	0.0216993	NA	hippocampus
Gm22925	ENSMUSG00000092697	0.0313975	NA	-0.0248798	NA	-0.214216	NA	hippocampus
Syvn1	ENSMUSG00000024807	0.0314077	0.99902	-0.0659485	0.999589	-0.23616	0.445728	hippocampus
Gm5147	ENSMUSG00000100736	0.0314182	NA	0.123917	NA	0.0164848	0.996138	hippocampus
Cep89	ENSMUSG00000023072	0.0314205	0.99902	0.0502059	0.999589	-0.087019	0.941106	hippocampus
Fam174a	ENSMUSG00000051185	0.0314646	0.99902	0.072657	0.999589	0.0180682	0.993547	hippocampus
Tcp10a	ENSMUSG00000071322	0.0315004	NA	0.00468258	NA	-0.00434988	NA	hippocampus
Uimc1	ENSMUSG00000025878	0.0315089	0.99902	0.062125	0.999589	0.100059	0.903187	hippocampus
Gm11998	ENSMUSG00000087452	0.0315195	NA	-0.00398055	NA	0.050959	NA	hippocampus
Gm9755	ENSMUSG00000030735	0.0315275	NA	0.139203	NA	0.157863	0.882805	hippocampus
BC003965	ENSMUSG00000067722	0.0315351	0.99902	0.150529	0.971545	-0.110823	0.892099	hippocampus
Gm7244	ENSMUSG00000091003	0.0315393	NA	-0.132329	NA	0	1	hippocampus
Gulo	ENSMUSG00000034450	0.0315423	NA	0.160412	NA	-0.138015	NA	hippocampus
Srm	ENSMUSG00000006442	0.0315765	0.99902	-0.101948	0.999589	-0.157571	0.847785	hippocampus
Gm37053	ENSMUSG00000103348	0.031599	0.99902	-0.536221	0.647128	0.0476512	0.991003	hippocampus
Bvht	ENSMUSG00000098098	0.0316101	0.99902	0.0719511	0.999589	0.217772	0.89641	hippocampus
Mir8120	ENSMUSG00000098944	0.0316126	NA	-0.134152	NA	-0.0709279	NA	hippocampus
Tmc1	ENSMUSG00000024749	0.0316922	NA	0.143965	0.999589	0.140275	0.941106	hippocampus
Rpl3	ENSMUSG00000060036	0.0316941	0.99902	0.102358	0.999589	-0.109798	0.880954	hippocampus
Gm14270	ENSMUSG00000084013	0.0317028	NA	0.0263805	NA	0.00146821	NA	hippocampus
Astl	ENSMUSG00000050468	0.0317043	NA	-0.0147152	NA	0	NA	hippocampus
Ampd2	ENSMUSG00000027889	0.0317487	0.99902	0.264539	0.470692	-0.195186	0.636804	hippocampus
Kat6b	ENSMUSG00000021767	0.0317575	0.99902	-0.0552609	0.999589	-0.0846899	0.905497	hippocampus
RP23-443N7.4	ENSMUSG00000105254	0.0317622	NA	0.020955	NA	0.0182128	NA	hippocampus
Gm6877	ENSMUSG00000083557	0.0317667	NA	0.0311593	NA	-0.0137778	NA	hippocampus
Wdr60	ENSMUSG00000042050	0.0317828	0.99902	-0.226404	0.918917	0.0396707	0.982858	hippocampus
AU015336	ENSMUSG00000090203	0.0318027	0.99902	0.153529	0.999589	0.213752	0.901474	hippocampus
Mrpl48-ps	ENSMUSG00000078480	0.0318044	NA	0.00666473	NA	-0.00804095	0.997041	hippocampus
Gm12850	ENSMUSG00000082941	0.0318332	0.99902	0.353103	0.938343	-0.0716573	0.981765	hippocampus
Rab28	ENSMUSG00000029128	0.031846	0.99902	-0.0297274	0.999589	0.0613163	0.952657	hippocampus
Gm37837	ENSMUSG00000103536	0.0318478	NA	-0.110502	0.999589	-0.270466	0.763179	hippocampus
Gm22997	ENSMUSG00000064779	0.0318718	NA	-0.0763834	NA	0	NA	hippocampus
Lrrc8e	ENSMUSG00000046589	0.0318769	NA	-0.129093	NA	0.0492144	NA	hippocampus
Gm10080	ENSMUSG00000060467	0.0319251	NA	0.0232507	NA	-0.0579568	0.978433	hippocampus
Tm9sf3	ENSMUSG00000025016	0.0319261	0.99902	0.00722705	0.999589	0.247509	0.691386	hippocampus
Wnk2	ENSMUSG00000037989	0.0319523	0.99902	-0.0318559	0.999589	-0.30465	0.534532	hippocampus
Hspa4l	ENSMUSG00000025757	0.0319626	0.99902	-0.178965	0.840965	0.0940499	0.89293	hippocampus
Ccr3	ENSMUSG00000035448	0.0319685	NA	0.0294475	NA	-0.0524887	NA	hippocampus
Mlf1	ENSMUSG00000048416	0.0319705	0.99902	-0.244852	0.999589	0.256931	0.874733	hippocampus
Sav1	ENSMUSG00000021067	0.0319709	0.99902	0.0272823	0.999589	-0.102007	0.917208	hippocampus
9530080O11Rik	ENSMUSG00000044125	0.0319979	0.99902	0.34593	0.931605	0.00847601	0.99756	hippocampus
Zfat	ENSMUSG00000022335	0.0319987	0.99902	-0.0491686	0.999589	-0.279755	0.260254	hippocampus
Thop1	ENSMUSG00000004929	0.0320252	0.99902	0.152689	0.999589	-0.143305	0.874733	hippocampus
Vdac2	ENSMUSG00000021771	0.0320328	0.99902	0.113901	0.999589	0.0618389	0.948746	hippocampus
Gm26548	ENSMUSG00000097094	0.0320354	NA	-0.0753701	NA	0.082082	NA	hippocampus
Gm10544	ENSMUSG00000097430	0.0320394	NA	0.20557	0.999589	-0.0701598	0.981576	hippocampus
Gm12335	ENSMUSG00000085738	0.0320533	NA	-0.0174285	NA	-0.0203358	NA	hippocampus
Cox10	ENSMUSG00000042148	0.032055	0.99902	-0.0697786	0.999589	-0.199156	0.605503	hippocampus
Serpinb6c	ENSMUSG00000052180	0.0320722	NA	-0.0285345	0.999589	-0.123328	0.948746	hippocampus
Zfx	ENSMUSG00000079509	0.0320731	0.99902	-0.0281501	0.999589	0.0608964	0.955719	hippocampus
Slc7a1	ENSMUSG00000041313	0.0320929	0.99902	-0.131543	0.95754	-0.0463925	0.96562	hippocampus
Ehbp1	ENSMUSG00000042302	0.0321136	0.99902	-0.119361	0.999589	0.0271262	0.985093	hippocampus
Rbm5	ENSMUSG00000032580	0.0321167	0.99902	-0.000480299	0.999666	0.0570772	0.948746	hippocampus
Gm6612	ENSMUSG00000058357	0.0321462	0.99902	-0.0691244	0.999589	-0.161154	0.939464	hippocampus
Armcx3	ENSMUSG00000049047	0.0321697	0.99902	0.0632866	0.999589	0.244116	0.621101	hippocampus
Zfp438	ENSMUSG00000050945	0.0321706	0.99902	-0.155277	0.996548	-0.102368	0.926112	hippocampus
B230364G03Rik	ENSMUSG00000096963	0.032178	NA	-0.0608481	NA	-0.0819562	0.945806	hippocampus
Mir3092	ENSMUSG00000092695	0.0321812	NA	-0.00249449	NA	0.0262931	0.993732	hippocampus
D830026I12Rik	ENSMUSG00000085171	0.032188	NA	-0.0226142	NA	0.0518259	NA	hippocampus
8030423F21Rik	ENSMUSG00000052295	0.0321939	NA	-0.00798199	NA	0.117915	0.942321	hippocampus
Cd101	ENSMUSG00000086564	0.0321977	0.99902	0.199644	0.999589	0.283291	0.843688	hippocampus
Trem3	ENSMUSG00000041754	0.0322225	NA	-0.127109	NA	0.133718	0.892099	hippocampus
Gm28086	ENSMUSG00000101378	0.032231	NA	0.0104916	NA	0.0917572	NA	hippocampus
Spice1	ENSMUSG00000043065	0.0322396	0.99902	-0.136699	0.999589	-0.178454	0.841301	hippocampus
Mir669l	ENSMUSG00000076959	0.0322434	NA	0.106068	NA	0.0249993	NA	hippocampus
Gm33819	ENSMUSG00000103912	0.032253	NA	0.100074	NA	-0.152076	0.820998	hippocampus
Vrk3	ENSMUSG00000002205	0.0322581	0.99902	-0.000469293	0.999875	-0.187027	0.690465	hippocampus
Gm12061	ENSMUSG00000084769	0.0322626	NA	-0.0110618	NA	-0.0139083	NA	hippocampus
Hnrnpul1	ENSMUSG00000040725	0.0323469	0.99902	0.0216855	0.999589	0.0236333	0.983277	hippocampus
Pcdhb14	ENSMUSG00000044043	0.0323592	0.99902	-0.0385052	0.999589	-0.0466995	0.981419	hippocampus
Myoz2	ENSMUSG00000028116	0.0324214	NA	0.139222	NA	0.0245206	0.990424	hippocampus
Pnpla8	ENSMUSG00000036257	0.032471	0.99902	-0.0837719	0.999589	0.262218	0.676056	hippocampus
Tcp1	ENSMUSG00000068039	0.032477	0.99902	-0.071643	0.999589	-0.00995148	0.996524	hippocampus
Rbp4	ENSMUSG00000024990	0.0325041	0.99902	-0.483566	0.704728	-0.104598	0.96682	hippocampus
Sox6	ENSMUSG00000051910	0.0325172	0.99902	-0.127195	0.982804	0.0576746	0.951842	hippocampus
Eif2b1	ENSMUSG00000029388	0.0325331	0.99902	-0.0100887	0.999589	-0.0516122	0.96817	hippocampus
Gm26533	ENSMUSG00000097748	0.0325435	0.99902	-0.0378903	0.999589	-0.0131306	0.997032	hippocampus
Zdhhc5	ENSMUSG00000034075	0.0325465	0.99902	-0.00304402	0.999589	0.0147491	0.993547	hippocampus
Shtn1	ENSMUSG00000041362	0.0325598	0.99902	-0.179828	0.758089	0.0732945	0.915878	hippocampus
Gm16236	ENSMUSG00000089965	0.0325856	NA	-0.0129184	NA	-0.00101614	NA	hippocampus
Hpd	ENSMUSG00000029445	0.0325957	NA	-0.0209057	NA	-0.031638	NA	hippocampus
Gm816	ENSMUSG00000100534	0.0325983	NA	0.184651	0.999589	-0.00837348	0.99756	hippocampus
Rnaset2a	ENSMUSG00000095687	0.0326202	0.99902	0.141249	0.999589	0.00690309	0.997655	hippocampus
Laptm4b	ENSMUSG00000022257	0.0326572	0.99902	0.200618	0.887245	-0.026763	0.988632	hippocampus
Mief2	ENSMUSG00000018599	0.0326616	0.99902	0.0462039	0.999589	-0.107624	0.945378	hippocampus
Gm20491	ENSMUSG00000092549	0.0326648	0.99902	0.146376	0.999589	-0.317133	0.711264	hippocampus
Khsrp	ENSMUSG00000007670	0.032671	0.99902	0.0285876	0.999589	-0.0677273	0.951757	hippocampus
Dlx6	ENSMUSG00000029754	0.0326827	0.99902	-0.689061	0.362749	0.0535701	0.98897	hippocampus
Prrg1	ENSMUSG00000047996	0.032726	0.99902	-0.391897	0.828309	0.0495076	0.986865	hippocampus
Celsr3	ENSMUSG00000023473	0.0327377	0.99902	-0.0128506	0.999589	-0.341621	0.486062	hippocampus
Gm14246	ENSMUSG00000087536	0.0327438	0.99902	-0.235628	0.999589	-0.363301	0.760834	hippocampus
Gm11264	ENSMUSG00000087110	0.0327523	NA	0	NA	-0.0858592	NA	hippocampus
H3f3b	ENSMUSG00000016559	0.0327612	0.99902	0.093874	0.999589	0.210124	0.574674	hippocampus
mt-Rnr2	ENSMUSG00000064339	0.0327689	0.99902	0.227246	0.934262	-0.0968894	0.945806	hippocampus
Ssbp2	ENSMUSG00000003992	0.0327863	0.99902	-0.156026	0.955451	-0.210275	0.66	hippocampus
Haus3	ENSMUSG00000079555	0.0327924	0.99902	-0.0965809	0.999589	0.502766	0.54659	hippocampus
Gm12208	ENSMUSG00000080951	0.0328217	NA	0.10102	0.999589	-0.151526	0.940639	hippocampus
Gm16229	ENSMUSG00000085731	0.0328263	NA	-0.0448987	NA	0	NA	hippocampus
Nol4l	ENSMUSG00000061411	0.0328466	0.99902	0.00439579	0.999589	-0.0440627	0.967837	hippocampus
Aftph	ENSMUSG00000049659	0.0328623	0.99902	-0.0897883	0.999589	-0.00495874	0.997041	hippocampus
Tmsb4x	ENSMUSG00000049775	0.0328734	0.99902	0.319604	0.837907	0.414167	0.441984	hippocampus
Cdk6	ENSMUSG00000040274	0.0328821	0.99902	0.193509	0.981132	0.482734	0.117229	hippocampus
Gm26504	ENSMUSG00000096019	0.0328916	NA	0.140312	0.999589	-0.403779	0.608445	hippocampus
RP23-324P1.1	ENSMUSG00000105207	0.0329043	NA	-0.110289	0.999589	-0.12174	0.946351	hippocampus
Gm27254	ENSMUSG00000099019	0.0329173	NA	-0.00554724	NA	-0.00904959	NA	hippocampus
Klhdc2	ENSMUSG00000020978	0.0329229	0.99902	-0.00874625	0.999589	-0.0576267	0.93768	hippocampus
Gm8394	ENSMUSG00000050490	0.0329238	NA	-0.0208808	NA	0.217737	NA	hippocampus
Anxa6	ENSMUSG00000018340	0.0329408	0.99902	0.12435	0.999589	0.145209	0.841301	hippocampus
Gm23628	ENSMUSG00000064398	0.0329482	NA	-0.0375451	NA	0.0398056	0.983048	hippocampus
Gm36401	ENSMUSG00000104342	0.0329581	NA	0.00341881	NA	0.0667598	NA	hippocampus
Gm11766	ENSMUSG00000086924	0.0329586	NA	-0.0348776	NA	-0.19308	0.867387	hippocampus
Lsg1	ENSMUSG00000022538	0.0329758	0.99902	-0.133964	0.982804	0.0642289	0.951627	hippocampus
Star	ENSMUSG00000031574	0.0330124	0.99902	0.106638	0.999589	0.229425	0.886363	hippocampus
Mfsd3	ENSMUSG00000019080	0.0330135	0.99902	-0.0401024	0.999589	-0.0444149	0.98897	hippocampus
Tspan2os	ENSMUSG00000086745	0.033023	0.99902	0.271914	0.982804	-0.158915	0.930174	hippocampus
Gm37503	ENSMUSG00000103013	0.0330262	NA	-0.143572	0.999589	-0.340841	0.664445	hippocampus
Hmcn1	ENSMUSG00000066842	0.0330407	0.99902	-0.130556	0.982804	-0.149662	0.805444	hippocampus
Med7	ENSMUSG00000020397	0.0330677	0.99902	-0.0762523	0.999589	0.288797	0.692424	hippocampus
RP23-42O8.7	ENSMUSG00000106682	0.033072	0.99902	-0.313837	0.925802	0.484642	0.424651	hippocampus
Gm24100	ENSMUSG00000096565	0.0330837	NA	-0.0396578	NA	0.00671971	0.99756	hippocampus
Irak3	ENSMUSG00000020227	0.0330903	0.99902	-0.423715	0.865427	-0.0354597	0.994942	hippocampus
Vti1a	ENSMUSG00000024983	0.0331047	0.99902	0.0630093	0.999589	-0.0400768	0.948746	hippocampus
Anks1	ENSMUSG00000024219	0.0331093	0.99902	-0.145791	0.999589	-0.193703	0.754899	hippocampus
Dnajb3	ENSMUSG00000081984	0.0331129	0.99902	0.0248744	0.999589	-0.0180049	0.996814	hippocampus
RP23-313F7.2	ENSMUSG00000105944	0.0331253	NA	-0.0829028	NA	0.00458117	NA	hippocampus
Akr1c13	ENSMUSG00000021213	0.0331263	NA	-0.0876066	NA	-0.0699984	0.97189	hippocampus
Sh3d21	ENSMUSG00000073758	0.0331316	0.99902	-0.0517806	0.999589	0.32515	0.80161	hippocampus
Gm3571	ENSMUSG00000090610	0.0331416	NA	0.0107322	NA	-0.053083	NA	hippocampus
Fam19a1	ENSMUSG00000059187	0.0331575	0.99902	0.427849	0.762066	0.0832117	0.974431	hippocampus
Gm2245	ENSMUSG00000089647	0.0331711	NA	0	NA	-0.0213897	NA	hippocampus
Gm24002	ENSMUSG00000089081	0.0331824	NA	0.196367	NA	0.276686	0.726523	hippocampus
Coq5	ENSMUSG00000041733	0.0331871	0.99902	-0.0099284	0.999589	0.111786	0.89641	hippocampus
Sgk3	ENSMUSG00000025915	0.0331911	0.99902	-0.710955	0.175647	0.064195	0.981765	hippocampus
Fmr1	ENSMUSG00000000838	0.0331915	0.99902	-0.0128095	0.999589	0.268922	0.749653	hippocampus
Cacng1	ENSMUSG00000020722	0.0332019	NA	-0.268837	0.934262	-0.0431713	0.985093	hippocampus
Commd5	ENSMUSG00000055041	0.0332026	0.99902	0.517801	0.250732	-0.0772678	0.96682	hippocampus
Rasa3	ENSMUSG00000031453	0.0332354	0.99902	0.118993	0.890087	0.060843	0.91133	hippocampus
Zc3h12d	ENSMUSG00000039981	0.0332399	NA	0.433026	NA	0.375236	0.580255	hippocampus
Sp140	ENSMUSG00000070031	0.0332469	0.99902	0.429235	0.856333	0.533737	0.512583	hippocampus
Gm11685	ENSMUSG00000086733	0.0332617	NA	-0.0217859	NA	0.0220395	NA	hippocampus
Exosc8	ENSMUSG00000027752	0.0332735	0.99902	0.0428745	0.999589	0.00123123	1	hippocampus
Gm8444	ENSMUSG00000069439	0.0332772	NA	-0.0539921	NA	-0.0346841	NA	hippocampus
4930539M17Rik	ENSMUSG00000103116	0.0332842	NA	-0.0912753	NA	-0.04036	NA	hippocampus
Gm37941	ENSMUSG00000103891	0.0332997	0.99902	-0.119736	0.999589	0.168301	0.907805	hippocampus
Tmem212	ENSMUSG00000043164	0.0333294	0.99902	-0.269492	0.991741	-0.140024	0.948746	hippocampus
Gm23688	ENSMUSG00000096392	0.0333507	NA	0.20697	0.994261	-0.158055	0.89641	hippocampus
2210010C04Rik	ENSMUSG00000029882	0.0333679	NA	0	NA	0	NA	hippocampus
Gm8624	ENSMUSG00000083705	0.0333797	NA	0.000108818	NA	0.115884	NA	hippocampus
Tek	ENSMUSG00000006386	0.033383	0.99902	-0.0441127	0.999589	0.129609	0.874713	hippocampus
Gnb1l	ENSMUSG00000000884	0.0333871	0.99902	-0.188311	0.999589	0.000808511	1	hippocampus
Gm6910	ENSMUSG00000055763	0.0334148	NA	-0.017776	NA	-0.0111085	NA	hippocampus
Hmgb2	ENSMUSG00000054717	0.0334441	0.99902	-0.256769	0.999589	0.750953	0.137711	hippocampus
Gm33206	ENSMUSG00000102574	0.0334602	NA	-0.0475076	NA	-0.00123988	NA	hippocampus
Ntn5	ENSMUSG00000070564	0.0334656	0.99902	0.126902	0.999589	-0.255602	0.877002	hippocampus
Atf2	ENSMUSG00000027104	0.0334708	0.99902	-0.0781833	0.999589	0.0838515	0.93768	hippocampus
Tat	ENSMUSG00000001670	0.0334867	NA	0.152667	NA	-0.0960214	0.942999	hippocampus
Gm11967	ENSMUSG00000084819	0.0335079	NA	0.119275	NA	0.0571486	NA	hippocampus
Snord90	ENSMUSG00000077756	0.0335162	NA	0.0768275	NA	-0.0669788	NA	hippocampus
Rnf115	ENSMUSG00000028098	0.0335359	0.99902	0.0610386	0.999589	0.176589	0.833005	hippocampus
Mir135b	ENSMUSG00000065435	0.0335515	NA	-0.0290062	NA	-0.038659	NA	hippocampus
Gm5518	ENSMUSG00000068466	0.0335518	NA	0.0220235	NA	-0.0499099	0.981527	hippocampus
Gm15489	ENSMUSG00000086942	0.0335533	NA	-0.164451	NA	-0.252353	0.786181	hippocampus
Ankrd40	ENSMUSG00000020864	0.0335549	0.99902	-0.0357513	0.999589	-0.0218514	0.98814	hippocampus
Nox1	ENSMUSG00000031257	0.0335602	0.99902	0.0265952	0.999589	0.111821	0.96682	hippocampus
Nup210	ENSMUSG00000030091	0.0335884	0.99902	-0.0123191	0.999589	-0.306743	0.31431	hippocampus
Kif13a	ENSMUSG00000021375	0.0336131	0.99902	-0.219968	0.931605	0.0873908	0.948746	hippocampus
Csf1r	ENSMUSG00000024621	0.0336215	0.99902	0.343755	0.0416699	0.874283	6.64944e-19	hippocampus
Gm11808	ENSMUSG00000068240	0.033627	NA	0.123889	0.999589	0.0577475	0.981272	hippocampus
Jph3	ENSMUSG00000025318	0.0336536	0.99902	0.195195	0.973245	-0.148032	0.887942	hippocampus
Mir3075	ENSMUSG00000093081	0.033658	NA	0.0225265	0.999589	0.0254697	0.994942	hippocampus
Gm13645	ENSMUSG00000085179	0.0336586	NA	-0.0973628	NA	-0.0610613	0.97735	hippocampus
Ms4a4b	ENSMUSG00000056290	0.0336677	NA	0.0343075	NA	0.465886	0.0761566	hippocampus
4933417C20Rik	ENSMUSG00000103006	0.0336803	0.99902	-0.0624749	0.999589	0.174882	0.934659	hippocampus
Zc4h2	ENSMUSG00000035062	0.033738	0.99902	0.0614655	0.999589	0.00786426	0.996814	hippocampus
2810030D12Rik	ENSMUSG00000099338	0.0337449	NA	0.145299	NA	0.131886	0.877002	hippocampus
Mir369	ENSMUSG00000065561	0.0337489	NA	-0.20018	0.999589	0.0492178	0.985648	hippocampus
Pcdha2	ENSMUSG00000104148	0.0337508	0.99902	-0.102418	0.999589	0.299402	0.761349	hippocampus
Lrtm2	ENSMUSG00000055003	0.0337602	0.99902	-0.167753	0.999589	-0.236102	0.764244	hippocampus
Faah	ENSMUSG00000034171	0.0337602	0.99902	0.501191	0.433785	-0.144098	0.92591	hippocampus
Slc25a44	ENSMUSG00000050144	0.0337621	0.99902	0.0887153	0.999589	-0.0775517	0.914727	hippocampus
Aunip	ENSMUSG00000078521	0.0337633	NA	-0.2047	NA	0.158515	0.904105	hippocampus
Flt1	ENSMUSG00000029648	0.0337634	0.99902	-0.250553	0.383427	0.000172951	1	hippocampus
Irs1	ENSMUSG00000055980	0.0337685	0.99902	0.257518	0.859892	-0.0428167	0.981854	hippocampus
Adgrb2	ENSMUSG00000028782	0.0337758	0.99902	0.253589	0.859892	-0.243684	0.711264	hippocampus
Spag7	ENSMUSG00000018287	0.0337759	0.99902	-0.0457427	0.999589	0.182919	0.833601	hippocampus
Pced1a	ENSMUSG00000037773	0.033787	0.99902	0.0209608	0.999589	-0.0987292	0.894917	hippocampus
Gm11675	ENSMUSG00000082272	0.0338014	NA	0.0987308	NA	0.119344	NA	hippocampus
Ilf2	ENSMUSG00000001016	0.0338276	0.99902	0.138372	0.903057	-0.0924242	0.867712	hippocampus
Gm5132	ENSMUSG00000061065	0.0338278	NA	-0.0557079	NA	-0.0519796	NA	hippocampus
4833421G17Rik	ENSMUSG00000103996	0.0338328	0.99902	0.373562	0.921594	0.129106	0.954171	hippocampus
Zfp120	ENSMUSG00000068134	0.0338497	0.99902	-0.0414144	0.999589	0.270107	0.829036	hippocampus
Gm15729	ENSMUSG00000086146	0.0338512	NA	0.226665	0.999589	0.119825	0.948746	hippocampus
Tceal5	ENSMUSG00000054034	0.0338591	0.99902	0.364264	0.904917	0.576556	0.350634	hippocampus
Rgn	ENSMUSG00000023070	0.033863	NA	0.183796	NA	-0.0724448	0.963114	hippocampus
4930509E16Rik	ENSMUSG00000096986	0.0338945	NA	0.0298769	NA	-0.0819102	NA	hippocampus
Akap17b	ENSMUSG00000059708	0.0338961	0.99902	-0.20059	0.951612	0.0957304	0.941106	hippocampus
Mroh1	ENSMUSG00000022558	0.0338978	0.99902	0.0139686	0.999589	-0.12182	0.92143	hippocampus
Gm23696	ENSMUSG00000094642	0.0339041	0.99902	0.208497	0.999589	0.0169405	0.996814	hippocampus
Gm25154	ENSMUSG00000087748	0.0339275	0.99902	-0.00211262	0.999589	-0.420264	0.658085	hippocampus
4931406P16Rik	ENSMUSG00000066571	0.0339365	0.99902	-0.111633	0.997444	-0.00126949	0.999998	hippocampus
Smarca4	ENSMUSG00000032187	0.0339394	0.99902	0.00231768	0.999589	-0.0825955	0.93768	hippocampus
Med19	ENSMUSG00000027080	0.0339494	0.99902	0.0764571	0.999589	0.0385947	0.979069	hippocampus
Best2	ENSMUSG00000052819	0.0339867	NA	-0.000959887	NA	-0.119135	NA	hippocampus
Kif1b	ENSMUSG00000063077	0.0340161	0.99902	-0.000455088	0.999589	0.0132435	0.981864	hippocampus
Klf9	ENSMUSG00000033863	0.034024	0.99902	-0.0560428	0.999589	-0.155827	0.855304	hippocampus
Bcl7c	ENSMUSG00000030814	0.0340267	0.99902	0.0134565	0.999589	-0.186684	0.880954	hippocampus
Whrn	ENSMUSG00000039137	0.034039	0.99902	-0.258765	0.927376	-0.273847	0.726726	hippocampus
Pacs2	ENSMUSG00000021143	0.0340441	0.99902	-0.160326	0.973245	-0.0310176	0.985093	hippocampus
Sox5	ENSMUSG00000041540	0.0340498	0.99902	-0.179764	0.990097	0.0818656	0.953849	hippocampus
Tmem63c	ENSMUSG00000034145	0.0340523	0.99902	-0.0811449	0.999589	-0.175916	0.751494	hippocampus
RP23-434H17.5	ENSMUSG00000105130	0.0340573	NA	-0.0416767	NA	-0.0564187	NA	hippocampus
Gm28077	ENSMUSG00000099715	0.0340575	NA	0	NA	-0.0404254	NA	hippocampus
Rrp12	ENSMUSG00000035049	0.0340661	0.99902	0.0581506	0.999589	-0.0275051	0.985093	hippocampus
Lztr1	ENSMUSG00000022761	0.0340675	0.99902	0.0826785	0.999589	-0.16453	0.809991	hippocampus
4930526L06Rik	ENSMUSG00000097091	0.0340756	NA	-0.0189699	NA	0.0194673	NA	hippocampus
Tlr6	ENSMUSG00000051498	0.034092	0.99902	-0.108745	0.999589	0.7047	0.13849	hippocampus
Mtpap	ENSMUSG00000024234	0.0340934	0.99902	0.00809435	0.999589	0.179485	0.752852	hippocampus
Gm10822	ENSMUSG00000097377	0.0341101	0.99902	0.010316	0.999589	-0.0885611	0.977024	hippocampus
Znhit2	ENSMUSG00000075227	0.0341101	0.99902	0.104056	0.999589	-0.273325	0.732929	hippocampus
Scn5a	ENSMUSG00000032511	0.034127	0.99902	-0.0156374	0.999589	-0.0434663	0.989587	hippocampus
RP23-451E8.7	ENSMUSG00000106665	0.0341346	0.99902	-0.215804	0.969245	-0.130979	0.922043	hippocampus
Trim23	ENSMUSG00000021712	0.0341432	0.99902	0.0107319	0.999589	0.184271	0.845244	hippocampus
Gm37673	ENSMUSG00000102623	0.0341592	0.99902	-0.193526	0.982804	-0.190239	0.842435	hippocampus
Mir6940	ENSMUSG00000099165	0.0341841	NA	0.00184489	NA	0.104052	NA	hippocampus
Trub1	ENSMUSG00000025086	0.0342098	0.99902	0.00706091	0.999589	-0.178336	0.670636	hippocampus
Gm28730	ENSMUSG00000101603	0.0342099	NA	-0.0316943	NA	0.0219456	NA	hippocampus
Gm37010	ENSMUSG00000103883	0.0342215	NA	0.120278	NA	0.352814	0.57171	hippocampus
Naip5	ENSMUSG00000071203	0.0342318	0.99902	0.63082	0.425759	1.18765	0.000151365	hippocampus
Gm24647	ENSMUSG00000087737	0.0342731	0.99902	0.177088	0.999589	-0.183622	0.926112	hippocampus
Snord110	ENSMUSG00000080610	0.0342792	NA	-0.31025	NA	-0.152901	0.910475	hippocampus
Gm15870	ENSMUSG00000085813	0.0342925	NA	-0.102189	NA	0	1	hippocampus
Zfp236	ENSMUSG00000041258	0.0342925	0.99902	-0.156929	0.764526	-0.150074	0.649781	hippocampus
Klk9	ENSMUSG00000047884	0.0342984	NA	0.108774	NA	0.100812	0.901177	hippocampus
Gba	ENSMUSG00000028048	0.0343141	0.99902	0.0419681	0.999589	0.0224379	0.985093	hippocampus
Mir669m-1	ENSMUSG00000089570	0.0343221	NA	-0.0196245	NA	0.0273582	0.985093	hippocampus
RP23-298M23.11	ENSMUSG00000106061	0.0343427	0.99902	-0.00828528	0.999589	-0.045156	0.989014	hippocampus
Cxcr6	ENSMUSG00000048521	0.0343509	NA	0.0480382	NA	0.0315869	NA	hippocampus
Cd200r1	ENSMUSG00000022667	0.034408	0.99902	-0.0441583	0.999589	0.275315	0.8372	hippocampus
RP24-535M14.1	ENSMUSG00000106371	0.0344198	0.99902	0.226568	0.999589	0.196968	0.920666	hippocampus
Hsp90aa1	ENSMUSG00000021270	0.034433	0.99902	-0.138694	0.999589	0.392217	0.330184	hippocampus
Prr3	ENSMUSG00000038500	0.0344343	0.99902	0.00398438	0.999589	-0.201	0.627496	hippocampus
Nup88	ENSMUSG00000040667	0.0344392	0.99902	-0.0465436	0.999589	-0.0933529	0.893561	hippocampus
Rilpl1	ENSMUSG00000029392	0.0344435	0.99902	0.371242	0.474656	0.18012	0.834903	hippocampus
Gm26968	ENSMUSG00000097942	0.0344517	NA	-0.014843	NA	-0.0381998	NA	hippocampus
Rora	ENSMUSG00000032238	0.0344519	0.99902	-0.0633593	0.999589	-0.179205	0.89641	hippocampus
Gm24492	ENSMUSG00000065732	0.0344521	NA	-0.0534475	NA	-0.217416	0.780934	hippocampus
Tlk2	ENSMUSG00000020694	0.0344582	0.99902	-0.107328	0.999589	0.0556001	0.957374	hippocampus
Strip1	ENSMUSG00000014601	0.0344595	0.99902	0.174324	0.992588	-0.16128	0.862363	hippocampus
P4ha3	ENSMUSG00000051048	0.0344616	0.99902	-0.254999	0.999589	0.621656	0.341777	hippocampus
Mab21l3	ENSMUSG00000044313	0.0344745	NA	0.0476431	NA	0.170559	0.874846	hippocampus
Gm9531	ENSMUSG00000079225	0.0344788	NA	0.0481713	0.999589	-0.0357681	0.993732	hippocampus
Gm23253	ENSMUSG00000088066	0.0345039	NA	0.0245184	NA	-0.0635611	NA	hippocampus
March5	ENSMUSG00000023307	0.0345175	0.99902	0.0970342	0.999589	0.0505109	0.956789	hippocampus
Gm14036	ENSMUSG00000082399	0.0345468	0.99902	0.0222129	0.999589	0.081765	0.973385	hippocampus
Appl1	ENSMUSG00000040760	0.0345764	0.99902	-0.0181843	0.999589	0.151666	0.874581	hippocampus
Gm37694	ENSMUSG00000102562	0.0345877	0.99902	0.346128	0.864991	0.137964	0.937273	hippocampus
Fbxo31	ENSMUSG00000052934	0.0346053	0.99902	0.0900633	0.999589	-0.238747	0.698967	hippocampus
Cdkl2	ENSMUSG00000029403	0.0346306	0.99902	-0.0285093	0.999589	0.266984	0.687522	hippocampus
Ndufa13	ENSMUSG00000036199	0.0346343	0.99902	0.136873	0.999589	-0.00501599	0.99756	hippocampus
Megf8	ENSMUSG00000045039	0.0346442	0.99902	0.0580074	0.999589	-0.136722	0.911474	hippocampus
Dnm3	ENSMUSG00000040265	0.0346492	0.99902	-0.292048	0.525311	-0.108929	0.89641	hippocampus
Dhrs13os	ENSMUSG00000087050	0.0346522	NA	0.276898	0.982804	-0.2732	0.831579	hippocampus
A630014C17Rik	ENSMUSG00000086395	0.0346565	NA	0.252645	NA	-0.473215	0.277964	hippocampus
Mplkip	ENSMUSG00000012429	0.0346565	0.99902	0.129103	0.999589	0.162673	0.914969	hippocampus
Kctd7	ENSMUSG00000034110	0.0346919	0.99902	0.0305928	0.999589	0.124921	0.857207	hippocampus
Gm10420	ENSMUSG00000072789	0.034701	NA	-0.0201314	NA	-0.0247185	NA	hippocampus
Kxd1	ENSMUSG00000055553	0.0347282	0.99902	0.14265	0.999589	-0.0825581	0.948746	hippocampus
Slc12a7	ENSMUSG00000017756	0.034744	0.99902	-0.108819	0.999589	-0.0431559	0.990558	hippocampus
Ube2a	ENSMUSG00000016308	0.0347717	0.99902	0.0534864	0.999589	0.181774	0.837607	hippocampus
Ppargc1b	ENSMUSG00000033871	0.034801	0.99902	-0.152346	0.999589	-0.16574	0.852143	hippocampus
Rer1	ENSMUSG00000029048	0.0348345	0.99902	-0.09386	0.999589	0.0920381	0.902381	hippocampus
9130208D14Rik	ENSMUSG00000086513	0.0348514	NA	0.132009	NA	0.152187	NA	hippocampus
1110046J04Rik	ENSMUSG00000085457	0.0349028	0.99902	-0.0784693	0.999589	-0.0771541	0.980389	hippocampus
Rhebl1	ENSMUSG00000023755	0.0349065	0.99902	0.16636	0.999589	-0.509009	0.272583	hippocampus
4921507P07Rik	ENSMUSG00000029828	0.034912	0.99902	0.0827767	0.999589	-0.329778	0.810992	hippocampus
4933431E20Rik	ENSMUSG00000086968	0.0349683	0.99902	0.0546733	0.999589	-0.137042	0.615778	hippocampus
Pla2g2c	ENSMUSG00000028750	0.0349771	0.99902	-0.124781	0.999589	0.294525	0.806813	hippocampus
Eif4a1	ENSMUSG00000059796	0.0349924	0.99902	0.182157	0.607005	0.0660956	0.911572	hippocampus
Zfp583	ENSMUSG00000030443	0.0349954	0.99902	-0.0171601	0.999589	0.0185051	0.996138	hippocampus
Ptgr1	ENSMUSG00000028378	0.035048	0.99902	0.455693	0.821394	0.261056	0.87169	hippocampus
Tspyl3	ENSMUSG00000074671	0.0350857	0.99902	0.0408631	0.999589	-0.125071	0.905081	hippocampus
Fbxo5	ENSMUSG00000019773	0.0350945	0.99902	0.116444	0.999589	-0.0273828	0.996282	hippocampus
Gm10284	ENSMUSG00000070025	0.035108	NA	-0.0376002	0.999589	-0.00360711	0.999631	hippocampus
Gm38346	ENSMUSG00000102352	0.0351467	0.99902	-0.209332	0.999589	0.207746	0.902381	hippocampus
Nhej1	ENSMUSG00000026162	0.0351971	0.99902	-0.428312	0.791551	-0.0127858	0.997032	hippocampus
Mir154	ENSMUSG00000065448	0.0352036	0.99902	-0.31385	0.979159	-0.725888	0.187175	hippocampus
Gm5083	ENSMUSG00000089815	0.0352175	0.99902	0.107756	0.999589	-0.0763144	0.974172	hippocampus
Homer2	ENSMUSG00000025813	0.0352504	0.99902	0.584652	0.171462	-0.143222	0.918237	hippocampus
Casc5	ENSMUSG00000027326	0.035264	0.99902	0.280997	0.999589	0.29057	0.842435	hippocampus
Rimbp3	ENSMUSG00000071636	0.035274	0.99902	0.182933	0.999589	-0.12301	0.94919	hippocampus
Gm3052	ENSMUSG00000101462	0.0352863	0.99902	-0.191724	0.999589	0.0457973	0.991438	hippocampus
Thap11	ENSMUSG00000036442	0.0352973	0.99902	0.0775209	0.999589	-0.182612	0.747919	hippocampus
Tspan1	ENSMUSG00000028699	0.0353199	NA	0.098214	NA	0.0168746	0.996814	hippocampus
Rsph3a	ENSMUSG00000073471	0.0353345	0.99902	0.172175	0.999589	0.00729297	0.997269	hippocampus
Gm38381	ENSMUSG00000102594	0.0353438	0.99902	-0.0847139	0.999589	-0.325717	0.563613	hippocampus
Rmdn3	ENSMUSG00000070730	0.0353648	0.99902	-0.030935	0.999589	0.0485275	0.967837	hippocampus
Mrpl27	ENSMUSG00000024414	0.0353819	0.99902	-0.115241	0.999589	0.0790248	0.958711	hippocampus
Ptprv	ENSMUSG00000097993	0.0353833	0.99902	-0.634361	0.230445	-0.0125451	0.996986	hippocampus
Xpc	ENSMUSG00000030094	0.0353982	0.99902	-0.129701	0.999589	0.266243	0.54659	hippocampus
Nae1	ENSMUSG00000031878	0.0354228	0.99902	-0.168423	0.99158	0.10518	0.930174	hippocampus
Abca2	ENSMUSG00000026944	0.0354482	0.99902	-0.0852752	0.999589	-0.158116	0.729752	hippocampus
Lsmem2	ENSMUSG00000103409	0.0354509	NA	0.0596481	NA	0.104189	NA	hippocampus
Mospd2	ENSMUSG00000061778	0.0354514	0.99902	-0.178296	0.999589	0.170829	0.886363	hippocampus
Manea	ENSMUSG00000040520	0.0354525	0.99902	-0.0794634	0.999589	0.153023	0.902381	hippocampus
Smco2	ENSMUSG00000030292	0.0354595	NA	-0.0793139	NA	-0.037663	0.981765	hippocampus
Adcy4	ENSMUSG00000022220	0.035472	0.99902	-0.118556	0.999589	-0.151554	0.922043	hippocampus
Snora41	ENSMUSG00000064602	0.0354883	NA	0.315085	0.935	0.0290673	0.994942	hippocampus
Ift22	ENSMUSG00000007987	0.0355117	0.99902	0.0675274	0.999589	-0.132795	0.813849	hippocampus
Hist1h4j	ENSMUSG00000067455	0.0355342	0.99902	0.17758	0.999589	-0.457718	0.655228	hippocampus
Gm8242	ENSMUSG00000102827	0.0355416	NA	-0.0241921	NA	-0.0350613	NA	hippocampus
Rtca	ENSMUSG00000000339	0.0355893	0.99902	0.0965971	0.999589	0.0118071	0.994942	hippocampus
Rnf14	ENSMUSG00000060450	0.0355977	0.99902	0.00146426	0.999589	-0.04574	0.966645	hippocampus
Mir7017	ENSMUSG00000099202	0.0356077	NA	0.0229154	NA	-0.000727516	NA	hippocampus
A230108P19Rik	ENSMUSG00000087125	0.0356167	NA	0.0396557	NA	-0.00120261	NA	hippocampus
Pyroxd1	ENSMUSG00000041671	0.0356263	0.99902	-0.023824	0.999589	-0.0418012	0.981576	hippocampus
Arhgap35	ENSMUSG00000058230	0.0356357	0.99902	-0.0114086	0.999589	-0.0946155	0.859981	hippocampus
Dph7	ENSMUSG00000026975	0.0356491	0.99902	0.0830111	0.999589	-0.225613	0.423758	hippocampus
Gm22613	ENSMUSG00000084628	0.0356702	0.99902	-0.206437	0.999589	0.0382133	0.993904	hippocampus
Spp2	ENSMUSG00000026295	0.0356721	NA	-0.0250818	NA	0.15155	NA	hippocampus
Dcaf4	ENSMUSG00000021222	0.0356722	0.99902	-0.172145	0.954939	-0.06042	0.965688	hippocampus
St6galnac6	ENSMUSG00000026811	0.0356969	0.99902	0.0780094	0.999589	-0.271619	0.394013	hippocampus
Cpvl	ENSMUSG00000052955	0.0357159	NA	0.0420622	NA	0.0291912	NA	hippocampus
Rab33b	ENSMUSG00000027739	0.0357395	0.99902	-0.023291	0.999589	-0.0362409	0.983075	hippocampus
Ddx50	ENSMUSG00000020076	0.0357529	0.99902	-0.107144	0.999589	0.168679	0.867387	hippocampus
Gm10642	ENSMUSG00000074213	0.0357533	0.99902	0.463302	0.810841	-0.47974	0.618371	hippocampus
Arpc2	ENSMUSG00000006304	0.0357749	0.99902	0.322409	0.785482	0.0725347	0.96856	hippocampus
Rnd2	ENSMUSG00000001313	0.0358116	0.99902	-0.1868	0.999589	-0.0366262	0.990424	hippocampus
Olfr266	ENSMUSG00000043529	0.0358632	NA	-0.0632085	NA	0	NA	hippocampus
9530068E07Rik	ENSMUSG00000036275	0.035899	0.99902	0.0512947	0.999589	-0.0702945	0.942015	hippocampus
Gm25520	ENSMUSG00000089014	0.0358991	NA	-0.14308	NA	0.0770398	0.958729	hippocampus
Gm7502	ENSMUSG00000091019	0.0359119	NA	0.0681076	NA	0.103289	NA	hippocampus
Zfp184	ENSMUSG00000006720	0.0359484	0.99902	-0.60233	0.301913	-0.0239276	0.996138	hippocampus
Sort1	ENSMUSG00000068747	0.0359571	0.99902	0.123197	0.999589	-0.149853	0.841301	hippocampus
Zfr	ENSMUSG00000022201	0.0359668	0.99902	0.0159447	0.999589	0.0472569	0.962206	hippocampus
Dnajc14	ENSMUSG00000025354	0.0359721	0.99902	0.0466353	0.999589	0.0014565	0.999897	hippocampus
Gm22455	ENSMUSG00000064514	0.0359963	NA	-0.0844249	0.999589	0.211771	0.842435	hippocampus
Rrs1	ENSMUSG00000061024	0.0360292	0.99902	0.131704	0.999589	0.357531	0.468034	hippocampus
Chrna1	ENSMUSG00000027107	0.036043	0.99902	0.299686	0.981132	-0.059904	0.985093	hippocampus
Fam104a	ENSMUSG00000041629	0.0360622	0.99902	0.116062	0.999589	-0.294802	0.394141	hippocampus
Bud31	ENSMUSG00000038722	0.0360705	0.99902	0.019862	0.999589	0.132152	0.859703	hippocampus
Lig4	ENSMUSG00000049717	0.0360757	0.99902	0.00257817	0.999589	0.30735	0.659957	hippocampus
Sh2d2a	ENSMUSG00000028071	0.0360775	NA	-0.102168	NA	0.17277	NA	hippocampus
Vwa7	ENSMUSG00000007030	0.0360851	0.99902	-0.452385	0.817915	0.0618156	0.984875	hippocampus
Gm37639	ENSMUSG00000102863	0.0361098	0.99902	-0.0669604	0.999589	0.118958	0.951842	hippocampus
Farp1	ENSMUSG00000025555	0.0361274	0.99902	-0.020887	0.999589	-0.114516	0.91413	hippocampus
Clcf1	ENSMUSG00000040663	0.0361378	NA	0.0570557	NA	0.0208575	NA	hippocampus
Gm11335	ENSMUSG00000085016	0.0361386	NA	-0.0723617	NA	0	NA	hippocampus
Plekhm3	ENSMUSG00000051344	0.0361589	0.99902	-0.0832341	0.999589	-0.227166	0.394141	hippocampus
AI607873	ENSMUSG00000073490	0.0361773	0.99902	-0.181966	0.999589	1.68212	1.72746e-08	hippocampus
Chrac1	ENSMUSG00000068391	0.0361884	0.99902	-0.124043	0.999589	0.130721	0.921724	hippocampus
Acsm4	ENSMUSG00000047026	0.0361913	NA	0.0375677	NA	0	NA	hippocampus
Dgcr8	ENSMUSG00000022718	0.0361952	0.99902	-0.0425071	0.999589	-0.0675562	0.951786	hippocampus
Ptprm	ENSMUSG00000033278	0.0362036	0.99902	-0.345543	0.505172	-0.227982	0.723899	hippocampus
Osgep	ENSMUSG00000006289	0.0362149	0.99902	0.183979	0.933482	0.0660927	0.956445	hippocampus
Arpc1a	ENSMUSG00000029621	0.0362289	0.99902	0.198196	0.924232	-0.138441	0.864764	hippocampus
Gm3222	ENSMUSG00000079311	0.0362711	0.99902	-0.287637	0.994261	0.216935	0.903187	hippocampus
Gm16348	ENSMUSG00000085445	0.0362744	NA	-0.0643493	NA	0.22944	NA	hippocampus
Mcm7	ENSMUSG00000029730	0.0363114	0.99902	-0.0307309	0.999589	0.00852942	0.996814	hippocampus
5730508B09Rik	ENSMUSG00000050549	0.0363157	0.99902	-0.578006	0.564366	-0.0910055	0.975094	hippocampus
0610012D04Rik	ENSMUSG00000089755	0.0363316	NA	0.00712814	NA	-0.00533974	NA	hippocampus
Gpr137b-ps	ENSMUSG00000097715	0.0363479	0.99902	-0.271903	0.929138	-0.103388	0.949575	hippocampus
Adgrb3	ENSMUSG00000033569	0.0364336	0.99902	-0.0028619	0.999589	-0.138954	0.764375	hippocampus
4930556M19Rik	ENSMUSG00000097058	0.0364441	NA	0.05673	NA	-0.00204246	0.999897	hippocampus
Dennd3	ENSMUSG00000036661	0.036465	0.99902	0.0479357	0.999589	-0.215601	0.851531	hippocampus
Sbds	ENSMUSG00000025337	0.0364904	0.99902	-0.150428	0.999589	0.0878964	0.941106	hippocampus
Rpl27	ENSMUSG00000063316	0.0364954	0.99902	0.107359	0.999589	-0.126506	0.902381	hippocampus
Pcbp3	ENSMUSG00000001120	0.0365348	0.99902	-0.0532986	0.999589	-0.0795565	0.930174	hippocampus
Patl2	ENSMUSG00000027233	0.0365446	NA	0.0376296	NA	-0.128645	0.911572	hippocampus
Pdcd5	ENSMUSG00000030417	0.0365494	0.99902	0.000718087	0.999665	0.18281	0.794237	hippocampus
Cstf2t	ENSMUSG00000053536	0.0365729	0.99902	0.145482	0.904917	-0.0439948	0.963243	hippocampus
Gm26004	ENSMUSG00000089429	0.0365732	NA	0	NA	0.013834	NA	hippocampus
Zar1l	ENSMUSG00000056586	0.0365839	0.99902	-0.253853	0.982804	-0.0772532	0.974172	hippocampus
Mum1	ENSMUSG00000020156	0.0365908	0.99902	-0.0217318	0.999589	-0.126602	0.904105	hippocampus
Man1c1	ENSMUSG00000037306	0.0366257	0.99902	-0.0627426	0.999589	0.0983363	0.957449	hippocampus
Tmigd3	ENSMUSG00000074344	0.036647	NA	0.156085	NA	0.0608388	NA	hippocampus
Decr2	ENSMUSG00000036775	0.0366535	0.99902	0.0870465	0.999589	-0.0428036	0.981126	hippocampus
Gm22863	ENSMUSG00000096660	0.0367078	NA	-0.131476	NA	-0.0690557	0.974431	hippocampus
Aldh1b1	ENSMUSG00000035561	0.036719	0.99902	0.0175592	0.999589	0.267963	0.763008	hippocampus
Ascl3	ENSMUSG00000035951	0.0367273	NA	0.0594317	NA	-0.0287026	NA	hippocampus
Gm6586	ENSMUSG00000091487	0.0367316	NA	-0.012467	NA	-0.0174952	NA	hippocampus
Ccbl1	ENSMUSG00000039648	0.036745	0.99902	-0.270089	0.757037	-0.312153	0.473614	hippocampus
Gm14303	ENSMUSG00000081344	0.0367486	0.99902	0.127332	0.999589	-0.290497	0.827246	hippocampus
1700001P01Rik	ENSMUSG00000018543	0.0367559	0.99902	-0.137667	0.999589	-0.121913	0.958676	hippocampus
Clasp1	ENSMUSG00000064302	0.0367754	0.99902	-0.0389104	0.999589	-0.0987727	0.749839	hippocampus
RP23-114F4.1	ENSMUSG00000105560	0.0367888	0.99902	0.306907	0.977012	-0.0958358	0.972622	hippocampus
Tnc	ENSMUSG00000028364	0.0367958	0.99902	0.217634	0.999589	0.026259	0.995145	hippocampus
Asb15	ENSMUSG00000029685	0.0368124	NA	0.172784	NA	-0.0515508	0.980654	hippocampus
Taf1b	ENSMUSG00000059669	0.0368378	0.99902	0.0256533	0.999589	-0.0488951	0.96682	hippocampus
Gm13625	ENSMUSG00000089902	0.0368399	NA	-0.0757708	NA	-0.0319045	NA	hippocampus
Eprs	ENSMUSG00000026615	0.0368469	0.99902	-0.138468	0.677289	0.128451	0.598584	hippocampus
Rps27l	ENSMUSG00000036781	0.0368472	0.99902	0.0367176	0.999589	0.307023	0.749986	hippocampus
Nipa2	ENSMUSG00000030452	0.0368547	0.99902	-0.0188583	0.999589	0.0982853	0.940065	hippocampus
Cks1b	ENSMUSG00000028044	0.0368663	0.99902	0.10752	0.999589	0.236362	0.890209	hippocampus
Gm21786	ENSMUSG00000096611	0.036879	NA	-0.013942	NA	-0.0342466	NA	hippocampus
Celf3	ENSMUSG00000028137	0.0368946	0.99902	0.109535	0.999589	-0.298674	0.425722	hippocampus
Gm37323	ENSMUSG00000104328	0.0369204	NA	-0.0156765	NA	-0.0366516	NA	hippocampus
RP23-447N11.3	ENSMUSG00000106499	0.0369209	0.99902	-0.0961735	0.999589	0.220128	0.873296	hippocampus
Gm11482	ENSMUSG00000086817	0.0369269	NA	0.114553	NA	0.0191295	NA	hippocampus
Epb4.1	ENSMUSG00000028906	0.0369284	0.99902	-0.466926	0.621485	-0.0703606	0.978433	hippocampus
Clca1	ENSMUSG00000028255	0.0369638	NA	-0.204975	NA	0.0796261	NA	hippocampus
Polg	ENSMUSG00000039176	0.0369732	0.99902	-0.00207486	0.999589	-0.202762	0.634712	hippocampus
Gm7664	ENSMUSG00000092062	0.036978	0.99902	0.200577	0.999589	0.0878845	0.977472	hippocampus
Snord4a	ENSMUSG00000077625	0.0369799	NA	-0.162578	0.999589	0.118849	0.948847	hippocampus
Zfp64	ENSMUSG00000027551	0.0369833	0.99902	-0.0552108	0.999589	-0.218656	0.730484	hippocampus
Sema4d	ENSMUSG00000021451	0.0369863	0.99902	0.0367029	0.999589	-0.0642612	0.943485	hippocampus
Atxn7	ENSMUSG00000021738	0.0370048	0.99902	-0.236575	0.546228	-0.0306466	0.981298	hippocampus
Gm10132	ENSMUSG00000063556	0.0370447	NA	0.0357692	NA	-0.0571562	0.958676	hippocampus
Ell	ENSMUSG00000070002	0.0370505	0.99902	-0.0588662	0.999589	-0.233881	0.588019	hippocampus
Cd226	ENSMUSG00000034028	0.037077	NA	-0.276344	NA	0.0597516	NA	hippocampus
Fam102b	ENSMUSG00000040339	0.0370983	0.99902	-0.511411	0.35393	0.160945	0.903187	hippocampus
Gm25350	ENSMUSG00000096070	0.0371272	NA	0.110564	NA	-0.342599	0.615032	hippocampus
Gad1	ENSMUSG00000070880	0.0371393	0.99902	-0.259632	0.701951	-0.0991098	0.918237	hippocampus
Cc2d1a	ENSMUSG00000036686	0.0371468	0.99902	-0.0216118	0.999589	-0.0489236	0.980654	hippocampus
mmu-mir-219c	ENSMUSG00000105964	0.0371481	NA	0.0321515	NA	0.174617	0.812654	hippocampus
Nacc1	ENSMUSG00000001910	0.0371679	0.99902	0.0195495	0.999589	-0.269535	0.172674	hippocampus
Trex1	ENSMUSG00000105383	0.0371708	0.99902	0.468401	0.785413	0.364763	0.760295	hippocampus
Rab4a	ENSMUSG00000019478	0.0371789	0.99902	-0.0237624	0.999589	-0.103739	0.889863	hippocampus
Pcdhb10	ENSMUSG00000045657	0.0371858	0.99902	0.222665	0.912885	-0.240958	0.694879	hippocampus
Gm8826	ENSMUSG00000102268	0.0371868	NA	0.00247635	NA	-0.0179768	NA	hippocampus
Clec18a	ENSMUSG00000033633	0.0371958	0.99902	-0.307296	0.982804	0.0826075	0.979362	hippocampus
Sugp2	ENSMUSG00000036054	0.0372232	0.99902	0.0404713	0.999589	-0.15515	0.753901	hippocampus
Ppan	ENSMUSG00000004100	0.0372288	0.99902	0.184441	0.894567	-0.0554658	0.964653	hippocampus
Dctn1	ENSMUSG00000031865	0.0372351	0.99902	-0.00601945	0.999589	-0.0578265	0.974839	hippocampus
Prkar1a	ENSMUSG00000020612	0.0372459	0.99902	0.0165973	0.999589	0.0217171	0.978365	hippocampus
Gm12060	ENSMUSG00000085415	0.0372542	0.99902	-0.27648	0.999589	0.230789	0.888803	hippocampus
Ihh	ENSMUSG00000006538	0.0372744	0.99902	0.0200872	0.999589	-0.197094	0.901901	hippocampus
Gm10629	ENSMUSG00000074113	0.0372817	0.99902	0.154744	0.999589	-0.330192	0.803657	hippocampus
Zfp597	ENSMUSG00000039789	0.03729	0.99902	-0.0251952	0.999589	-0.0135473	0.996814	hippocampus
Prdx6	ENSMUSG00000026701	0.0372969	0.99902	-0.00425973	0.999589	0.270739	0.0930243	hippocampus
Zc3h12b	ENSMUSG00000035045	0.037297	0.99902	0.0931771	0.999589	-0.0945577	0.903187	hippocampus
Hcfc2	ENSMUSG00000020246	0.0373071	0.99902	0.368029	0.476104	0.150892	0.872084	hippocampus
Rpap2	ENSMUSG00000033773	0.0373266	0.99902	-0.0879724	0.999589	0.0694131	0.949942	hippocampus
Mir1958	ENSMUSG00000087844	0.0373355	NA	0.10723	NA	-0.012959	0.996814	hippocampus
Grk4	ENSMUSG00000052783	0.0373381	0.99902	0.00886876	0.999589	0.0440035	0.985093	hippocampus
Gypc	ENSMUSG00000090523	0.0373866	0.99902	0.310007	0.978649	-0.0774456	0.981162	hippocampus
Mmp28	ENSMUSG00000020682	0.0373883	0.99902	-0.0554958	0.999589	-0.274548	0.822251	hippocampus
Lynx1	ENSMUSG00000022594	0.0374085	0.99902	0.0103693	0.999589	0.0570715	0.974535	hippocampus
Arhgef1	ENSMUSG00000040940	0.0374095	0.99902	0.364153	0.534485	0.0290088	0.991339	hippocampus
Platr29	ENSMUSG00000084816	0.0374129	NA	0.0192041	NA	-0.00163538	NA	hippocampus
Slc38a8	ENSMUSG00000034224	0.0374172	0.99902	-0.421552	0.808617	0.303739	0.797564	hippocampus
Cep85	ENSMUSG00000037443	0.0374219	0.99902	-0.0179528	0.999589	-0.0976456	0.871476	hippocampus
Bbs1	ENSMUSG00000006464	0.0374281	0.99902	-0.0966323	0.999589	-0.133245	0.839547	hippocampus
Slc8b1	ENSMUSG00000032754	0.0374287	0.99902	-0.0564792	0.999589	-0.00255234	0.999897	hippocampus
Bcas3	ENSMUSG00000059439	0.037466	0.99902	0.0166094	0.999589	-0.207717	0.623789	hippocampus
Gm12096	ENSMUSG00000081712	0.03747	NA	-0.154106	NA	0.0789603	0.956528	hippocampus
Nanog	ENSMUSG00000012396	0.0374791	NA	0	NA	0.0683941	NA	hippocampus
Mybbp1a	ENSMUSG00000040463	0.0374862	0.99902	0.00376612	0.999589	-0.0245449	0.985648	hippocampus
Slc2a4rg-ps	ENSMUSG00000085028	0.0374984	0.99902	0.103246	0.999589	0.0311125	0.993732	hippocampus
Etfb	ENSMUSG00000004610	0.0375021	0.99902	0.0239898	0.999589	0.0868679	0.960255	hippocampus
Gm15800	ENSMUSG00000042744	0.0375159	0.99902	-0.0158092	0.999589	-0.247476	0.515964	hippocampus
Ncor1	ENSMUSG00000018501	0.0375244	0.99902	0.0623268	0.999589	-0.024869	0.984041	hippocampus
Spcs2	ENSMUSG00000035227	0.0375583	0.99902	0.0206135	0.999589	0.0569946	0.953224	hippocampus
Asb8	ENSMUSG00000048175	0.0375597	0.99902	0.00541903	0.999589	-0.0615029	0.956528	hippocampus
Drap1	ENSMUSG00000024914	0.0375696	0.99902	0.304466	0.821394	-0.0392732	0.985687	hippocampus
Tmem126b	ENSMUSG00000030614	0.037586	0.99902	-0.180222	0.946465	0.243048	0.623503	hippocampus
RP23-227I15.1	ENSMUSG00000104878	0.0376002	NA	0.040443	NA	0.0714985	NA	hippocampus
Lrp1	ENSMUSG00000040249	0.0376066	0.99902	0.0333315	0.999589	-0.0273539	0.989313	hippocampus
Slc8a3	ENSMUSG00000079055	0.037617	0.99902	-0.284399	0.944935	-0.139715	0.934659	hippocampus
Micall1	ENSMUSG00000033039	0.0376184	0.99902	-0.0638865	0.999589	0.170927	0.816931	hippocampus
Snx11	ENSMUSG00000020876	0.0376254	0.99902	0.0974533	0.999589	-0.119774	0.888803	hippocampus
Mrpl23-ps1	ENSMUSG00000075279	0.0376277	NA	-0.0301988	NA	0.0310382	NA	hippocampus
Pold2	ENSMUSG00000020471	0.0376525	0.99902	0.019511	0.999589	0.020433	0.996138	hippocampus
Styxl1	ENSMUSG00000019178	0.0376576	NA	-0.34971	0.904917	0.0338762	0.994882	hippocampus
Mob3b	ENSMUSG00000073910	0.0377278	0.99902	-0.0309123	0.999589	0.0203292	0.996814	hippocampus
Six1	ENSMUSG00000051367	0.0377956	NA	0.0503874	0.999589	-0.022356	0.995332	hippocampus
4930505O20Rik	ENSMUSG00000086912	0.0378333	NA	-0.118714	NA	0.0251315	NA	hippocampus
Mb	ENSMUSG00000018893	0.0378518	NA	0.202631	NA	0.0353286	0.986631	hippocampus
Plekhh3	ENSMUSG00000035172	0.0378634	0.99902	0.305175	0.864991	-0.24465	0.799319	hippocampus
Carm1	ENSMUSG00000032185	0.0378694	0.99902	-0.0450119	0.999589	-0.232753	0.351273	hippocampus
RP24-121I11.5	ENSMUSG00000104549	0.0378801	NA	-0.0618612	NA	0.0191818	NA	hippocampus
Ngrn	ENSMUSG00000047084	0.037891	0.99902	-0.0380562	0.999589	0.131318	0.874846	hippocampus
RP24-303G10.1	ENSMUSG00000106024	0.0379048	0.99902	-0.0504924	0.999589	0.0589606	0.97735	hippocampus
Ywhag	ENSMUSG00000051391	0.0379239	0.99902	0.148207	0.977982	-0.00357205	0.997655	hippocampus
Pitpnb	ENSMUSG00000050017	0.037927	0.99902	0.0759983	0.999589	-0.0613125	0.935503	hippocampus
Gm16582	ENSMUSG00000089964	0.0379358	NA	-0.00753835	NA	-0.0073371	0.997032	hippocampus
Jakmip3	ENSMUSG00000056856	0.037947	0.99902	-0.0600504	0.999589	-0.0405314	0.977198	hippocampus
Gabra4	ENSMUSG00000029211	0.0379532	0.99902	-0.193481	0.999589	0.00339899	0.999631	hippocampus
Ik	ENSMUSG00000024474	0.0379611	0.99902	0.0450825	0.999589	0.285307	0.388288	hippocampus
Zfand5	ENSMUSG00000024750	0.0379714	0.99902	0.14676	0.999589	0.0214189	0.993732	hippocampus
Hdac8	ENSMUSG00000067567	0.0379805	0.99902	-0.0329666	0.999589	0.00333345	0.99756	hippocampus
Bace1	ENSMUSG00000032086	0.0379869	0.99902	-0.0343231	0.999589	-0.0744063	0.886363	hippocampus
Gm6630	ENSMUSG00000084299	0.0379912	NA	0.0793976	NA	0.104626	NA	hippocampus
Sympk	ENSMUSG00000023118	0.0379923	0.99902	-0.0668552	0.999589	-0.133642	0.842624	hippocampus
BC055111	ENSMUSG00000054362	0.0380051	NA	-0.0323962	NA	-0.0732426	NA	hippocampus
Mir7243	ENSMUSG00000098521	0.0380359	NA	-0.0892868	NA	-0.0897636	0.956273	hippocampus
4732491K20Rik	ENSMUSG00000097350	0.0380387	0.99902	0.0402505	0.999589	-0.167145	0.884885	hippocampus
Slc2a2	ENSMUSG00000027690	0.0380668	NA	0.270843	NA	-0.002372	0.999897	hippocampus
Natd1	ENSMUSG00000018931	0.0380726	0.99902	-0.0847179	0.999589	-0.196413	0.795959	hippocampus
RP24-167K2.2	ENSMUSG00000106622	0.0381047	NA	0.0385844	NA	0	NA	hippocampus
Dhrs9	ENSMUSG00000027068	0.0381066	NA	-0.0262219	NA	0.181944	0.842435	hippocampus
Eno1	ENSMUSG00000063524	0.0381216	0.99902	-0.105584	0.999589	-0.182339	0.779176	hippocampus
Nkx2-9	ENSMUSG00000058669	0.038122	NA	-0.300458	0.935	-0.104246	0.957906	hippocampus
Sgol2b	ENSMUSG00000094443	0.0381291	NA	0.0269644	NA	-0.337626	0.367753	hippocampus
Gm7645	ENSMUSG00000084033	0.0381414	0.99902	-0.117324	0.999589	0.0859733	0.97735	hippocampus
Rab17	ENSMUSG00000026304	0.0381522	NA	0.0660599	NA	-0.0435942	NA	hippocampus
Nfe2l1	ENSMUSG00000038615	0.0381862	0.99902	-0.0475112	0.999589	0.131821	0.865375	hippocampus
Abt1	ENSMUSG00000036376	0.0382012	0.99902	0.0694965	0.999589	0.00613446	0.99756	hippocampus
RP23-335C9.1	ENSMUSG00000105957	0.0382065	0.99902	-0.0938015	0.999589	0.0472421	0.988476	hippocampus
Gm8860	ENSMUSG00000103011	0.0382099	NA	-0.225116	NA	0.0361237	0.985573	hippocampus
Cxcr5	ENSMUSG00000047880	0.0382206	NA	-0.0373841	NA	-0.0156916	NA	hippocampus
RP23-307I19.5	ENSMUSG00000106350	0.038231	NA	0.0055562	NA	-0.0323143	NA	hippocampus
Serpinb5	ENSMUSG00000067006	0.0382412	NA	0.0264483	NA	0.0274407	NA	hippocampus
RP23-245J24.1	ENSMUSG00000107035	0.0382419	NA	0.0196264	NA	0.0148713	NA	hippocampus
F930015N05Rik	ENSMUSG00000095224	0.0382573	0.99902	-0.231348	0.999589	-0.307947	0.810316	hippocampus
0610010F05Rik	ENSMUSG00000042208	0.0382621	0.99902	-0.059652	0.999589	0.139677	0.88055	hippocampus
Tm4sf19	ENSMUSG00000079625	0.0382873	NA	-0.0445295	NA	0.00356951	NA	hippocampus
Rian	ENSMUSG00000097451	0.0383035	0.99902	-0.292747	0.21877	-0.166045	0.676091	hippocampus
Fbxo8	ENSMUSG00000038206	0.0383106	0.99902	-0.0642765	0.999589	-0.0776814	0.965688	hippocampus
Dnajc19-ps	ENSMUSG00000083854	0.0383159	NA	-0.0699549	NA	-0.00692845	NA	hippocampus
Lmcd1	ENSMUSG00000057604	0.038367	0.99902	-0.275452	0.931605	0.154407	0.911093	hippocampus
Gclc	ENSMUSG00000032350	0.0383698	0.99902	-0.138026	0.934684	-0.0495873	0.956315	hippocampus
1700039E15Rik	ENSMUSG00000070568	0.0383712	NA	-0.137651	NA	-0.0429753	0.981765	hippocampus
4930486I03Rik	ENSMUSG00000089914	0.0383722	NA	0	NA	-0.0771818	NA	hippocampus
Ppat	ENSMUSG00000029246	0.038388	0.99902	0.0674316	0.999589	-0.102874	0.925737	hippocampus
Gm960	ENSMUSG00000071691	0.0383949	0.99902	-0.122179	0.999589	-0.00140915	1	hippocampus
Gm25044	ENSMUSG00000089228	0.0384355	NA	-0.0292638	NA	0.0300795	NA	hippocampus
Dcaf7	ENSMUSG00000049354	0.0384427	0.99902	0.0894487	0.999589	-0.17468	0.663417	hippocampus
Slc26a7	ENSMUSG00000040569	0.0384478	0.99902	0.0205424	0.999589	0.0911679	0.973634	hippocampus
Gnptg	ENSMUSG00000035521	0.0384556	0.99902	-0.0914259	0.999589	-0.0792498	0.938303	hippocampus
Gm6253	ENSMUSG00000071237	0.0385049	NA	-0.055797	NA	-0.040687	NA	hippocampus
Rras	ENSMUSG00000038387	0.0385222	0.99902	0.0990983	0.999589	0.0557729	0.978433	hippocampus
Ccdc62	ENSMUSG00000061882	0.0385248	0.99902	-0.194212	0.999589	0.0934123	0.956789	hippocampus
Frat1	ENSMUSG00000067199	0.0385354	0.99902	0.125574	0.999589	-0.678129	0.184092	hippocampus
Aen	ENSMUSG00000030609	0.0385474	0.99902	0.0250082	0.999589	0.0925634	0.946351	hippocampus
Tcf7	ENSMUSG00000000782	0.0385543	0.99902	-0.879686	0.0729004	-0.0106811	0.99756	hippocampus
Gm18150	ENSMUSG00000103601	0.0385567	0.99902	-0.0627657	0.999589	-0.0738366	0.978433	hippocampus
Mir27b	ENSMUSG00000065475	0.0385681	0.99902	0.21158	0.999589	-0.0281583	0.996138	hippocampus
Chrna9	ENSMUSG00000029205	0.0385709	NA	0.000325181	NA	0.0454344	NA	hippocampus
Malsu1	ENSMUSG00000029815	0.0385803	0.99902	-0.048088	0.999589	-0.0369807	0.981802	hippocampus
Ddost	ENSMUSG00000028757	0.0386023	0.99902	0.053147	0.999589	-0.0628092	0.950089	hippocampus
C1rl	ENSMUSG00000038527	0.0386034	0.99902	-0.23576	0.999589	0.184255	0.923441	hippocampus
Sybu	ENSMUSG00000022340	0.0386068	0.99902	0.0903058	0.999589	-0.16725	0.726726	hippocampus
Atxn2	ENSMUSG00000042605	0.0386342	0.99902	-0.0741279	0.999589	-0.0888846	0.833599	hippocampus
Minpp1	ENSMUSG00000024896	0.0386518	0.99902	0.047666	0.999589	-0.25824	0.187175	hippocampus
Gm15473	ENSMUSG00000084772	0.0386525	NA	-0.0149055	NA	0	NA	hippocampus
Gm29455	ENSMUSG00000101179	0.0386794	0.99902	-0.0121487	0.999589	0.186875	0.923316	hippocampus
Gm3239	ENSMUSG00000090872	0.0386849	NA	-0.0120657	NA	0.0599901	NA	hippocampus
Ppic	ENSMUSG00000024538	0.0386899	0.99902	0.133916	0.999589	0.318385	0.810992	hippocampus
Mmgt2	ENSMUSG00000048497	0.0387039	0.99902	0.248757	0.918917	-0.28273	0.676056	hippocampus
Gm37151	ENSMUSG00000102926	0.0387265	NA	-0.0561657	NA	-0.0855439	0.946718	hippocampus
Plac8l1	ENSMUSG00000059455	0.0387434	NA	-0.237896	NA	0.107444	0.92591	hippocampus
Mrpl50	ENSMUSG00000044018	0.0388021	0.99902	0.109774	0.999589	0.151975	0.887632	hippocampus
Cox20	ENSMUSG00000026500	0.0388035	0.99902	-0.0383873	0.999589	0.644802	0.0873692	hippocampus
RP23-204O17.4	ENSMUSG00000104795	0.038822	0.99902	0.00214412	0.999589	0.0634601	0.984628	hippocampus
Gm37383	ENSMUSG00000102837	0.0388243	0.99902	-0.0394611	0.999589	0.103357	0.970074	hippocampus
Gm16277	ENSMUSG00000087002	0.0388469	NA	-0.17621	NA	0.0172048	0.996524	hippocampus
Gm15441	ENSMUSG00000074398	0.0388739	NA	0.0438487	NA	0.110458	NA	hippocampus
Gm21399	ENSMUSG00000094530	0.0388772	NA	0.119589	NA	-0.050335	NA	hippocampus
Ufd1l	ENSMUSG00000005262	0.0389071	0.99902	0.120008	0.928591	-0.0683944	0.90511	hippocampus
Ube2e3	ENSMUSG00000027011	0.0389188	0.99902	0.133233	0.982804	0.0149528	0.994942	hippocampus
Emc1	ENSMUSG00000078517	0.038945	0.99902	0.0822384	0.999589	-0.157105	0.786181	hippocampus
Tubgcp4	ENSMUSG00000027263	0.0389507	0.99902	-0.0029338	0.999589	-0.137966	0.811786	hippocampus
Gm37052	ENSMUSG00000103343	0.0389673	0.99902	0.00404396	0.999589	-0.0180577	0.996814	hippocampus
Gm4969	ENSMUSG00000085601	0.038981	0.99902	0.192783	0.999589	-0.127659	0.957207	hippocampus
Gm26690	ENSMUSG00000097751	0.0390003	NA	0.221662	NA	0.287247	0.562811	hippocampus
Slc10a4	ENSMUSG00000029219	0.0390112	0.99902	-0.423022	0.723708	-0.147207	0.93253	hippocampus
Lgals9	ENSMUSG00000001123	0.0390165	0.99902	0.597981	0.186088	0.905067	0.000423703	hippocampus
Rbck1	ENSMUSG00000027466	0.0390276	0.99902	-0.20088	0.921594	-0.190573	0.771834	hippocampus
Lgals1	ENSMUSG00000068220	0.0390488	0.99902	0.109527	0.999589	0.397326	0.62227	hippocampus
1700019N19Rik	ENSMUSG00000026931	0.0390496	NA	-0.243302	0.999589	0.292614	0.810992	hippocampus
4930503H13Rik	ENSMUSG00000082612	0.0390633	NA	-0.116077	NA	0.0421463	0.981864	hippocampus
Me3	ENSMUSG00000030621	0.0390762	0.99902	-0.145891	0.999589	-0.0869361	0.938957	hippocampus
Zfp81	ENSMUSG00000003929	0.039097	0.99902	0.202647	0.999589	0.22765	0.856671	hippocampus
D17Wsu92e	ENSMUSG00000056692	0.0391071	0.99902	-0.0245452	0.999589	-0.108456	0.884885	hippocampus
Gm13461	ENSMUSG00000081999	0.0391539	0.99902	-0.119779	0.999589	0.0904041	0.976188	hippocampus
Add2	ENSMUSG00000030000	0.0391539	0.99902	0.293339	0.786182	-0.154241	0.881436	hippocampus
Dffa	ENSMUSG00000028974	0.0391652	0.99902	-0.102481	0.999589	-0.153412	0.732929	hippocampus
Gm37011	ENSMUSG00000103889	0.0391944	0.99902	-0.0509367	0.999589	-0.0494872	0.989014	hippocampus
RP24-176P19.3	ENSMUSG00000106086	0.0392046	NA	0.122719	NA	0.130084	0.91413	hippocampus
Ywhah	ENSMUSG00000018965	0.0392082	0.99902	0.190935	0.931605	0.110834	0.905081	hippocampus
9430016H08Rik	ENSMUSG00000025971	0.0392145	0.99902	0.0567548	0.999589	0.140087	0.840183	hippocampus
Krt28	ENSMUSG00000055937	0.0392274	NA	0.0304692	NA	0.0430263	0.980471	hippocampus
Eaf2	ENSMUSG00000022838	0.0392298	0.99902	0.102912	0.999589	0.0748651	0.981576	hippocampus
Wars	ENSMUSG00000021266	0.0392528	0.99902	0.0464148	0.999589	-0.15068	0.749986	hippocampus
Nudt5	ENSMUSG00000025817	0.0392601	0.99902	-0.077117	0.999589	0.092086	0.91133	hippocampus
Ms4a4c	ENSMUSG00000024675	0.0393137	NA	-0.129006	NA	0.194305	0.7791	hippocampus
Gm26654	ENSMUSG00000097299	0.0393258	NA	0.186701	NA	0.0685759	0.961601	hippocampus
Gm23065	ENSMUSG00000088861	0.039329	NA	-0.0888804	NA	-0.00649101	NA	hippocampus
Gsto2	ENSMUSG00000025069	0.0393389	0.99902	-0.0722832	0.999589	-0.0712507	0.981864	hippocampus
Gm12111	ENSMUSG00000085402	0.039346	NA	0.0756579	NA	0.0273577	NA	hippocampus
Gja3	ENSMUSG00000048582	0.0393814	NA	0.179527	0.999589	0.324678	0.654159	hippocampus
Ppp1r12c	ENSMUSG00000019254	0.0394189	0.99902	-0.133626	0.999589	-0.136067	0.877891	hippocampus
Htatsf1	ENSMUSG00000067873	0.0394212	0.99902	-0.143035	0.999589	0.260593	0.663417	hippocampus
Vpreb1	ENSMUSG00000059305	0.0394275	NA	-0.0624299	NA	0.200457	0.749986	hippocampus
Gm15770	ENSMUSG00000082308	0.0394322	NA	0.0146242	NA	-0.0394961	NA	hippocampus
Lyrm4	ENSMUSG00000046573	0.0394367	0.99902	0.0534974	0.999589	-0.0351829	0.982957	hippocampus
Mir7578	ENSMUSG00000098812	0.0394496	NA	0.0261217	NA	-0.0785109	0.951842	hippocampus
l7Rn6	ENSMUSG00000062797	0.0394539	0.99902	0.0425647	0.999589	0.137341	0.880954	hippocampus
Spin1	ENSMUSG00000021395	0.0394664	0.99902	-0.00255244	0.999589	-0.071881	0.90253	hippocampus
Tmem45a2	ENSMUSG00000046748	0.0394844	NA	-0.0307648	NA	-0.000107992	1	hippocampus
Atxn10	ENSMUSG00000016541	0.0394943	0.99902	0.136681	0.982804	-0.000870055	1	hippocampus
Gm12033	ENSMUSG00000078965	0.0394965	NA	0.16414	NA	0.0377356	0.982298	hippocampus
Skp2	ENSMUSG00000054115	0.0395208	0.99902	0.00289787	0.999589	-0.0160803	0.996524	hippocampus
Gm11889	ENSMUSG00000082876	0.0395239	NA	-0.106426	NA	0.0159914	0.996524	hippocampus
9130019P16Rik	ENSMUSG00000073067	0.0395396	0.99902	0.402099	0.882161	0.0192451	0.996814	hippocampus
Zfp429	ENSMUSG00000078994	0.0395469	0.99902	-0.0671008	0.999589	0.487191	0.54659	hippocampus
Vps51	ENSMUSG00000024797	0.0395563	0.99902	0.0508685	0.999589	-0.21263	0.798184	hippocampus
Pebp1	ENSMUSG00000032959	0.0395766	0.99902	0.0623774	0.999589	-0.0451058	0.978433	hippocampus
Gm24927	ENSMUSG00000065331	0.0395803	0.99902	0.108614	0.999589	0.0107855	0.99756	hippocampus
Hbp1	ENSMUSG00000002996	0.0395847	0.99902	0.0109394	0.999589	-0.096689	0.906027	hippocampus
Gm26659	ENSMUSG00000097609	0.0395947	NA	0.00064673	NA	-0.0047659	NA	hippocampus
4930407G08Rik	ENSMUSG00000086713	0.0395969	NA	-0.0761202	NA	0.108427	NA	hippocampus
Gm5113	ENSMUSG00000066647	0.0396262	0.99902	-0.141807	0.999589	-0.132561	0.88055	hippocampus
Gm1647	ENSMUSG00000094763	0.0396366	NA	0.0697643	NA	-0.00506517	0.99756	hippocampus
Usp46	ENSMUSG00000054814	0.039643	0.99902	-0.0471785	0.999589	0.0569312	0.956445	hippocampus
Gm13620	ENSMUSG00000086603	0.0396578	NA	-0.0175228	NA	0.240251	0.747271	hippocampus
Sec62	ENSMUSG00000027706	0.0396655	0.99902	-0.0570587	0.999589	0.351714	0.623509	hippocampus
Apol9a	ENSMUSG00000057346	0.0396688	NA	0.0106154	NA	0.128724	NA	hippocampus
Stxbp5	ENSMUSG00000019790	0.0396725	0.99902	0.198863	0.747602	0.0689985	0.935503	hippocampus
Ube2v2	ENSMUSG00000022674	0.0397117	0.99902	0.125233	0.999589	0.240966	0.842435	hippocampus
Gm10518	ENSMUSG00000073486	0.0397242	NA	0.0591787	NA	-0.0793563	0.956445	hippocampus
Arap1	ENSMUSG00000032812	0.0397276	0.99902	-0.154139	0.999589	0.137007	0.902716	hippocampus
Sap30l	ENSMUSG00000020519	0.039742	0.99902	0.116527	0.999589	-0.162762	0.841789	hippocampus
Ccdc151	ENSMUSG00000039632	0.0397526	0.99902	-0.215798	0.999589	0.0960054	0.960989	hippocampus
Gm37790	ENSMUSG00000102323	0.0397659	0.99902	0.204231	0.999589	-0.102547	0.970048	hippocampus
Trim11	ENSMUSG00000020455	0.0397731	0.99902	0.076797	0.999589	-0.0212423	0.992914	hippocampus
RP23-329A21.3	ENSMUSG00000107061	0.0397739	NA	-0.0885154	0.999589	-0.0687087	0.978433	hippocampus
Pwwp2a	ENSMUSG00000044950	0.0397931	0.99902	0.116494	0.999589	0.0473612	0.974519	hippocampus
Csdc2	ENSMUSG00000042109	0.0397953	0.99902	0.128236	0.999589	-0.213528	0.654159	hippocampus
Gm13273	ENSMUSG00000081893	0.0398103	NA	0	NA	0.0103393	NA	hippocampus
Zfp804a	ENSMUSG00000070866	0.0398138	0.99902	-0.165729	0.999589	0.243638	0.83206	hippocampus
Gm23509	ENSMUSG00000065014	0.0398518	0.99902	-0.261513	0.999589	0.0522474	0.98897	hippocampus
Acox3	ENSMUSG00000029098	0.0398572	0.99902	0.196052	0.808631	0.0163618	0.994184	hippocampus
A530016L24Rik	ENSMUSG00000043122	0.0398725	NA	-0.0277979	NA	-0.113086	NA	hippocampus
Ticrr	ENSMUSG00000046591	0.0398755	0.99902	0.102533	0.999589	0.00685587	0.99756	hippocampus
Timm44	ENSMUSG00000002949	0.0398843	0.99902	-0.0330167	0.999589	-0.0533914	0.966645	hippocampus
Gm11750	ENSMUSG00000085059	0.0398928	NA	0.0404549	NA	-0.0343389	NA	hippocampus
Rpl7	ENSMUSG00000043716	0.039914	0.99902	0.0772297	0.999589	0.19361	0.627496	hippocampus
Akt1s1	ENSMUSG00000011096	0.0399145	0.99902	0.161838	0.987897	-0.199254	0.775625	hippocampus
Gm24799	ENSMUSG00000093824	0.03996	0.99902	0.204412	0.999589	0.118579	0.948847	hippocampus
Gm11682	ENSMUSG00000085985	0.0399664	NA	0.0472341	NA	-0.124389	NA	hippocampus
Hsh2d	ENSMUSG00000062007	0.040002	NA	-0.060979	NA	0.114978	NA	hippocampus
Man1b1	ENSMUSG00000036646	0.0400225	0.99902	-0.00923452	0.999589	-0.13586	0.826309	hippocampus
Ren1	ENSMUSG00000070645	0.0400266	NA	-0.136695	NA	0.0459425	0.981576	hippocampus
Arhgef40	ENSMUSG00000004562	0.0400295	0.99902	0.0707272	0.999589	-0.0278425	0.991438	hippocampus
Ceacam9	ENSMUSG00000007209	0.0400372	NA	0	NA	-0.0404201	0.981765	hippocampus
Ppfibp2	ENSMUSG00000036528	0.0400592	0.99902	-0.334356	0.864991	0.128451	0.941106	hippocampus
Rps16	ENSMUSG00000037563	0.0400873	0.99902	0.159425	0.999589	-0.172834	0.881249	hippocampus
Brd1	ENSMUSG00000022387	0.0400975	0.99902	-0.0535058	0.999589	-0.0589913	0.9329	hippocampus
Gm14799	ENSMUSG00000082404	0.040098	NA	0.0589869	0.999589	0.243437	0.842435	hippocampus
Atl2	ENSMUSG00000059811	0.0401007	0.99902	-0.343292	0.632692	0.109126	0.932656	hippocampus
Spaca1	ENSMUSG00000028264	0.0401196	NA	-0.0272869	NA	0.0227492	NA	hippocampus
Gm7866	ENSMUSG00000061390	0.0401239	NA	-0.0197288	NA	-0.0174882	NA	hippocampus
Lrrc57	ENSMUSG00000027286	0.0401255	0.99902	0.351794	0.505172	-0.163013	0.851373	hippocampus
Gm10146	ENSMUSG00000064317	0.0401663	NA	0.0523732	NA	-0.0438823	NA	hippocampus
Rnf121	ENSMUSG00000070426	0.0401823	0.99902	-0.0482872	0.999589	0.0218443	0.991162	hippocampus
4930404H24Rik	ENSMUSG00000079001	0.0401944	NA	0.0428893	NA	-0.108907	0.948746	hippocampus
Gm15726	ENSMUSG00000087263	0.0402276	NA	0.00541229	NA	0.1028	0.940912	hippocampus
Prr22	ENSMUSG00000090273	0.0402302	0.99902	-0.432291	0.83856	0.0419302	0.993296	hippocampus
Papss1	ENSMUSG00000028032	0.0402516	0.99902	0.11814	0.982804	-0.0487738	0.959027	hippocampus
RP23-260N17.2	ENSMUSG00000106295	0.0402568	NA	-0.0587272	NA	0.0444308	0.981864	hippocampus
Slitrk2	ENSMUSG00000036790	0.0402624	0.99902	0.0720823	0.999589	-0.0645971	0.955107	hippocampus
Qtrt1	ENSMUSG00000002825	0.0402679	0.99902	0.0634961	0.999589	0.089256	0.952651	hippocampus
Kcnmb4os2	ENSMUSG00000085837	0.040269	0.99902	-0.0370454	0.999589	-0.163867	0.934659	hippocampus
Pgf	ENSMUSG00000004791	0.0402954	0.99902	0.256065	0.999589	0.0798824	0.978433	hippocampus
Gm36981	ENSMUSG00000103261	0.0403043	NA	0.360134	NA	0.0744531	0.96682	hippocampus
Gm38220	ENSMUSG00000103558	0.040314	0.99902	-0.309547	0.954452	-0.200673	0.904105	hippocampus
Naa10	ENSMUSG00000031388	0.0403276	0.99902	-0.00154845	0.999589	0.367216	0.447499	hippocampus
Htra2	ENSMUSG00000068329	0.0403623	0.99902	0.183791	0.951506	0.0669817	0.958711	hippocampus
Oc90	ENSMUSG00000015001	0.0403643	NA	0.223863	NA	-0.167055	NA	hippocampus
Arid5b	ENSMUSG00000019947	0.0403697	0.99902	0.0399982	0.999589	-0.11147	0.878197	hippocampus
Ccna2	ENSMUSG00000027715	0.0403706	0.99902	0.0353985	0.999589	-0.0620247	0.984505	hippocampus
Cox11	ENSMUSG00000020544	0.0403725	0.99902	0.0753447	0.999589	0.0896196	0.947845	hippocampus
A830011K09Rik	ENSMUSG00000089957	0.0404018	0.99902	0.177798	0.999589	0.123891	0.957207	hippocampus
Gm10705	ENSMUSG00000074506	0.0404049	NA	0.0148528	NA	-0.22314	0.729553	hippocampus
1700018B24Rik	ENSMUSG00000037910	0.0404276	NA	0.0171108	NA	-0.000664661	NA	hippocampus
9330158H04Rik	ENSMUSG00000073154	0.0404339	0.99902	-0.206907	0.999589	-0.288336	0.845538	hippocampus
Cenpc1	ENSMUSG00000029253	0.040439	0.99902	-0.279422	0.842159	0.0546391	0.978433	hippocampus
Dpt	ENSMUSG00000026574	0.0404466	NA	-0.0216881	NA	0.00557152	NA	hippocampus
Cfap58	ENSMUSG00000046585	0.0404523	0.99902	-0.0163322	0.999589	-0.119221	0.952657	hippocampus
Eif3l	ENSMUSG00000033047	0.0404629	0.99902	0.0972065	0.999589	-0.0180259	0.993547	hippocampus
Fundc1	ENSMUSG00000025040	0.0404924	0.99902	0.0234919	0.999589	0.0807515	0.962206	hippocampus
Gm14044	ENSMUSG00000083483	0.0405146	NA	-0.072255	NA	-0.136282	NA	hippocampus
Tnni3	ENSMUSG00000035458	0.0405277	0.99902	-0.0743534	0.999589	0.376104	0.716309	hippocampus
Plscr1	ENSMUSG00000032369	0.0405277	0.99902	0.0436781	0.999589	0.325625	0.792655	hippocampus
Gm16464	ENSMUSG00000082154	0.0405279	NA	-0.0665554	NA	0.230054	0.772917	hippocampus
Fgfr1op2	ENSMUSG00000040242	0.0405418	0.99902	-0.022193	0.999589	0.0817952	0.935503	hippocampus
Sorbs3	ENSMUSG00000022091	0.0405433	0.99902	-0.176915	0.999589	-0.171964	0.861581	hippocampus
Gpr146	ENSMUSG00000044197	0.0405547	0.99902	-0.206272	0.943374	-0.160535	0.858921	hippocampus
Slc25a22	ENSMUSG00000019082	0.0406004	0.99902	0.132665	0.999589	-0.105578	0.929759	hippocampus
RP23-28F1.3	ENSMUSG00000105850	0.0406083	NA	0.00878809	NA	-0.00771668	NA	hippocampus
Gm13736	ENSMUSG00000082908	0.0406163	NA	0.0440542	NA	-0.0160127	NA	hippocampus
Slc10a6	ENSMUSG00000029321	0.0406529	NA	-0.0854842	NA	0.0962087	NA	hippocampus
Hectd3	ENSMUSG00000046861	0.0406666	0.99902	0.0567242	0.999589	-0.110039	0.862263	hippocampus
Abcb1b	ENSMUSG00000028970	0.0406746	0.99902	0.255064	0.957686	0.33152	0.67084	hippocampus
1700064M15Rik	ENSMUSG00000100211	0.0406979	NA	0.0513221	NA	-0.0389719	0.981576	hippocampus
Gm23970	ENSMUSG00000065253	0.040716	NA	0.111178	0.999589	-0.202426	0.877405	hippocampus
Gm5402	ENSMUSG00000083438	0.0407247	NA	0.0236773	NA	0.0671008	NA	hippocampus
Gm26514	ENSMUSG00000097151	0.0407345	0.99902	0.240939	0.954939	-0.0193244	0.996524	hippocampus
Myl7	ENSMUSG00000020469	0.0407407	NA	0.0219895	NA	0.0349395	NA	hippocampus
Hcls1	ENSMUSG00000022831	0.0407792	0.99902	0.662763	0.286406	1.47499	1.021e-07	hippocampus
Oxct2a	ENSMUSG00000076436	0.0407805	NA	0.0397456	NA	0.0146124	NA	hippocampus
Mettl20	ENSMUSG00000039958	0.0407964	0.99902	-0.109805	0.999589	-0.222605	0.868632	hippocampus
Mmp11	ENSMUSG00000000901	0.0407991	0.99902	-0.0810633	0.999589	-0.0663886	0.981757	hippocampus
Gm13005	ENSMUSG00000080806	0.0408027	NA	-0.295936	0.931903	-0.339092	0.700033	hippocampus
Tmem9b	ENSMUSG00000031021	0.0408077	0.99902	0.0373602	0.999589	0.0579423	0.942321	hippocampus
Nmbr	ENSMUSG00000019865	0.040822	0.99902	-0.374937	0.882603	0.101808	0.967242	hippocampus
Gm24139	ENSMUSG00000084729	0.040822	0.99902	0.0372923	0.999589	-0.0459237	0.992263	hippocampus
1700054M17Rik	ENSMUSG00000085889	0.040822	NA	0.0404988	NA	0	NA	hippocampus
Cdk11b	ENSMUSG00000029062	0.0408284	0.99902	0.0153691	0.999589	0.194821	0.825494	hippocampus
Trim65	ENSMUSG00000054517	0.0408478	0.99902	-0.0049113	0.999589	-0.0520338	0.977472	hippocampus
Dolpp1	ENSMUSG00000026856	0.0408515	0.99902	-0.0373661	0.999589	0.091102	0.937324	hippocampus
Pdcd2l	ENSMUSG00000002635	0.0408538	0.99902	0.277478	0.836657	-0.0774832	0.958729	hippocampus
Klrb1b	ENSMUSG00000079298	0.0408688	NA	-0.00363377	NA	0.140415	NA	hippocampus
Gm26831	ENSMUSG00000097408	0.0408802	NA	0.148973	NA	-0.219674	0.774147	hippocampus
Pgam1	ENSMUSG00000011752	0.0408803	0.99902	-0.156942	0.999589	-0.177672	0.816931	hippocampus
Btf3l4	ENSMUSG00000028568	0.0409028	0.99902	0.113089	0.999589	0.0972962	0.930866	hippocampus
Gpr137	ENSMUSG00000024958	0.0409144	0.99902	0.0685959	0.999589	-0.179006	0.809991	hippocampus
Psmb1	ENSMUSG00000014769	0.0409215	0.99902	0.0923764	0.999589	0.0856513	0.933379	hippocampus
Ddx59	ENSMUSG00000026404	0.0409321	0.99902	-0.326726	0.567825	-0.0554432	0.97216	hippocampus
Gatad2a	ENSMUSG00000036180	0.0409731	0.99902	0.0438632	0.999589	-0.0847349	0.948746	hippocampus
Gm15083	ENSMUSG00000087083	0.0409745	NA	0.0445297	NA	0.131522	0.901177	hippocampus
Tbc1d10b	ENSMUSG00000042492	0.041025	0.99902	0.0688655	0.999589	-0.061342	0.967837	hippocampus
2610005L07Rik	ENSMUSG00000071793	0.0410327	0.99902	0.0814649	0.999589	0.0596415	0.967837	hippocampus
Znhit6	ENSMUSG00000074182	0.0411059	0.99902	0.0592397	0.999589	0.396967	0.434194	hippocampus
Ran	ENSMUSG00000029430	0.0411379	0.99902	-0.0201335	0.999589	0.0495059	0.966723	hippocampus
Gm14040	ENSMUSG00000086637	0.0411538	NA	0.0892545	NA	-0.00901403	NA	hippocampus
Cfap36	ENSMUSG00000020462	0.0411727	0.99902	-0.0784816	0.999589	0.42422	0.42765	hippocampus
Grk5	ENSMUSG00000003228	0.0411844	0.99902	-0.347256	0.814413	-0.102206	0.952657	hippocampus
Gm12918	ENSMUSG00000066315	0.0412018	NA	-0.0348098	NA	-0.0435707	NA	hippocampus
Pdcl	ENSMUSG00000009030	0.0412367	0.99902	0.182224	0.941561	0.493503	0.0155146	hippocampus
Epha5	ENSMUSG00000029245	0.0412401	0.99902	0.530273	0.165522	0.0184303	0.996138	hippocampus
Pnn	ENSMUSG00000020994	0.0412429	0.99902	0.0742718	0.999589	0.367202	0.618517	hippocampus
Gm14209	ENSMUSG00000085908	0.0412477	0.99902	-0.124869	0.999589	-0.0562907	0.987851	hippocampus
5830428H23Rik	ENSMUSG00000074733	0.0412505	0.99902	-0.104084	0.999589	0.215936	0.853731	hippocampus
Gm26446	ENSMUSG00000064389	0.0412528	0.99902	-0.111055	0.999589	0.0215101	0.996814	hippocampus
Ncapg	ENSMUSG00000015880	0.0412782	0.99902	0.0583802	0.999589	0.198323	0.91133	hippocampus
Gdi1	ENSMUSG00000015291	0.0413008	0.99902	0.0320951	0.999589	-0.0181796	0.991438	hippocampus
Gm16138	ENSMUSG00000089811	0.0413082	NA	0.00169883	NA	-0.0143237	NA	hippocampus
Zwint	ENSMUSG00000019923	0.0413464	0.99902	-0.105782	0.999589	0.0124792	0.996814	hippocampus
Gm12753	ENSMUSG00000087602	0.0414003	NA	-0.0608471	NA	-0.153705	NA	hippocampus
Gm3752	ENSMUSG00000091617	0.0414082	NA	-0.0945573	NA	0.0313886	0.989336	hippocampus
Gm11623	ENSMUSG00000081513	0.0414377	NA	-0.0200093	NA	0.0311948	NA	hippocampus
3010026O09Rik	ENSMUSG00000020381	0.0414493	0.99902	0.205471	0.994261	-0.355995	0.578863	hippocampus
Chpf2	ENSMUSG00000038181	0.0414896	0.99902	0.0776126	0.999589	-0.12364	0.89612	hippocampus
Dppa1	ENSMUSG00000064010	0.0415053	NA	0	NA	0.0270728	NA	hippocampus
Ei24	ENSMUSG00000062762	0.0415271	0.99902	-0.00642737	0.999589	0.0683314	0.92591	hippocampus
Gm9903	ENSMUSG00000097271	0.0415404	0.99902	0.255454	0.999589	0.576123	0.360082	hippocampus
Serbp1	ENSMUSG00000036371	0.0415431	0.99902	0.073383	0.999589	0.356423	0.47693	hippocampus
Klhl9	ENSMUSG00000070923	0.0415482	0.99902	0.0678822	0.999589	0.0698392	0.948746	hippocampus
Olfr18	ENSMUSG00000066896	0.0415726	NA	-0.10309	NA	-0.0825538	0.956472	hippocampus
Olfm3	ENSMUSG00000027965	0.0415826	0.99902	-0.39882	0.810841	-0.00620994	0.997846	hippocampus
Lrp2bp	ENSMUSG00000031637	0.0415906	0.99902	0.10181	0.999589	0.10636	0.96682	hippocampus
Ubc	ENSMUSG00000008348	0.0415931	0.99902	0.16667	0.971545	0.151503	0.842624	hippocampus
Zbtb24	ENSMUSG00000019826	0.0415986	0.99902	0.0508126	0.999589	0.0332296	0.983075	hippocampus
Gpr165	ENSMUSG00000031210	0.0416294	0.99902	-0.0701426	0.999589	-0.186798	0.91797	hippocampus
Rbm15	ENSMUSG00000048109	0.0416306	0.99902	-0.016755	0.999589	0.0641273	0.938957	hippocampus
Bag6	ENSMUSG00000024392	0.0416783	0.99902	0.00784924	0.999589	-0.165763	0.807726	hippocampus
Pex26	ENSMUSG00000067825	0.0416784	0.99902	-0.175283	0.954452	-0.00319501	0.999011	hippocampus
Cenph	ENSMUSG00000045273	0.041695	0.99902	0.161079	0.999589	-0.0439698	0.991438	hippocampus
Kifap3	ENSMUSG00000026585	0.0417132	0.99902	-0.0721214	0.999589	0.120191	0.788814	hippocampus
Chek1	ENSMUSG00000032113	0.0417279	0.99902	0.100162	0.999589	0.121452	0.950858	hippocampus
Alg12	ENSMUSG00000035845	0.0417397	0.99902	0.13043	0.999589	-0.276188	0.645998	hippocampus
Gm26841	ENSMUSG00000097722	0.0417461	NA	0.134914	NA	-0.121656	0.930174	hippocampus
Gm10123	ENSMUSG00000062933	0.0417463	0.99902	0.394131	0.912589	-0.396619	0.738398	hippocampus
Szt2	ENSMUSG00000033253	0.0417504	0.99902	0.0629562	0.999589	-0.272262	0.605526	hippocampus
Cpa6	ENSMUSG00000042501	0.0417523	0.99902	-0.12097	0.999589	0.185161	0.924445	hippocampus
Vps13a	ENSMUSG00000046230	0.0418343	0.99902	0.0258036	0.999589	0.087376	0.95247	hippocampus
Eya3	ENSMUSG00000028886	0.0418489	0.99902	-0.190038	0.602184	-0.174562	0.552629	hippocampus
Jakmip1	ENSMUSG00000063646	0.0418747	0.99902	-0.251128	0.971545	0.0756355	0.973481	hippocampus
Surf4	ENSMUSG00000014867	0.041914	0.99902	0.0230128	0.999589	-0.0211207	0.989014	hippocampus
Gm12501	ENSMUSG00000083462	0.0419292	NA	0.054139	NA	0.0897877	0.949431	hippocampus
5830444F18Rik	ENSMUSG00000102744	0.0419347	0.99902	0.332909	0.959934	-0.39747	0.732929	hippocampus
Rac1	ENSMUSG00000001847	0.0419792	0.99902	0.0572491	0.999589	-0.119883	0.867712	hippocampus
Asxl1	ENSMUSG00000042548	0.0419809	0.99902	-0.0304535	0.999589	-0.102245	0.839547	hippocampus
Gm10143	ENSMUSG00000064032	0.0419871	NA	0.291248	0.969749	-0.344235	0.747271	hippocampus
Plbd1	ENSMUSG00000030214	0.0420383	NA	-0.125532	0.999589	-0.0112874	0.997032	hippocampus
Gm20707	ENSMUSG00000093594	0.0420435	0.99902	0.117779	0.999589	0.627428	0.349815	hippocampus
Gm12042	ENSMUSG00000084048	0.0420437	0.99902	-0.270791	0.999589	-0.292864	0.841301	hippocampus
1700057H21Rik	ENSMUSG00000086007	0.0420765	NA	-0.0156239	NA	0.0993945	NA	hippocampus
Gm13226	ENSMUSG00000083454	0.0421381	NA	0.135062	NA	-0.067121	NA	hippocampus
Rab19	ENSMUSG00000029923	0.0421482	NA	-0.269117	NA	0.175648	NA	hippocampus
Cdo1	ENSMUSG00000033022	0.042191	0.99902	-0.210497	0.979159	-0.00390422	0.999326	hippocampus
Gm13648	ENSMUSG00000086549	0.042193	NA	0.0610563	NA	-0.0847855	NA	hippocampus
Kcnn1	ENSMUSG00000002908	0.0421982	0.99902	0.0986133	0.999589	-0.0976383	0.951627	hippocampus
NA	ERCC-00085	0.0422106	NA	0.156957	0.999589	-0.0662763	0.980389	hippocampus
Edn2	ENSMUSG00000028635	0.0422289	NA	-0.0162936	NA	0	NA	hippocampus
Pafah1b1	ENSMUSG00000020745	0.0422366	0.99902	0.00851368	0.999589	0.160195	0.80161	hippocampus
Col10a1	ENSMUSG00000039462	0.042251	0.99902	-0.0103375	0.999589	0.125491	0.930174	hippocampus
RP23-309G12.1	ENSMUSG00000106414	0.0422521	0.99902	0.126119	0.999589	0.165165	0.930626	hippocampus
E230025N22Rik	ENSMUSG00000044719	0.0422812	0.99902	-0.705334	0.0805861	-0.00762181	0.99756	hippocampus
Igkv8-21	ENSMUSG00000076586	0.0422859	NA	-0.320771	NA	-0.0832963	0.952989	hippocampus
Ifitm5	ENSMUSG00000025489	0.0423067	NA	-0.0146601	NA	0	NA	hippocampus
Tnrc6b	ENSMUSG00000047888	0.0423165	0.99902	0.0633707	0.999589	0.0102201	0.994942	hippocampus
Nfs1	ENSMUSG00000027618	0.0423424	0.99902	0.031091	0.999589	-0.0425885	0.962458	hippocampus
RP24-359H20.2	ENSMUSG00000106969	0.0423494	NA	0.0632289	NA	-0.223809	0.803657	hippocampus
Gpx7	ENSMUSG00000028597	0.0423634	0.99902	0.041686	0.999589	0.120591	0.956789	hippocampus
Rap1a	ENSMUSG00000068798	0.0423727	0.99902	0.115887	0.999589	0.231943	0.842435	hippocampus
Elk4	ENSMUSG00000026436	0.0423832	0.99902	-0.133531	0.944935	0.0715953	0.92591	hippocampus
Gm5532	ENSMUSG00000073535	0.042389	NA	0.0325306	NA	0.0357381	NA	hippocampus
Gm13974	ENSMUSG00000085222	0.0423925	NA	-0.227948	0.969749	0.0149253	0.996814	hippocampus
Grsf1	ENSMUSG00000044221	0.042407	0.99902	-0.0424289	0.999589	-0.0378305	0.96682	hippocampus
Slc25a39	ENSMUSG00000018677	0.0424675	0.99902	0.0019193	0.999589	-0.294747	0.279493	hippocampus
Ttc3	ENSMUSG00000040785	0.0424937	0.99902	-0.111895	0.979344	0.0103827	0.996138	hippocampus
Gm22965	ENSMUSG00000088583	0.0424995	NA	-0.000706914	NA	0.0998038	NA	hippocampus
Gm15773	ENSMUSG00000082872	0.0425024	NA	-0.0237135	NA	0.117552	NA	hippocampus
Gm13502	ENSMUSG00000083287	0.0425063	NA	-0.0108439	NA	-0.0142169	NA	hippocampus
Herpud1	ENSMUSG00000031770	0.0425121	0.99902	-0.0751314	0.999589	-0.440573	0.0127422	hippocampus
Wdr20	ENSMUSG00000037957	0.042515	0.99902	0.0442966	0.999589	-0.00784397	0.996814	hippocampus
RP24-180F7.1	ENSMUSG00000105053	0.0425168	NA	0.110892	NA	-0.0402215	0.981576	hippocampus
Mir101b	ENSMUSG00000065556	0.0425252	NA	-0.0274188	NA	-0.00495812	NA	hippocampus
Nme1	ENSMUSG00000037601	0.0425267	0.99902	0.0568721	0.999589	0.0589088	0.965688	hippocampus
Ccl4	ENSMUSG00000018930	0.0425309	0.99902	0.874018	0.0241334	1.31003	5.1801e-07	hippocampus
Gm26808	ENSMUSG00000097489	0.042537	NA	0.117236	NA	0.313336	0.678545	hippocampus
Gm16075	ENSMUSG00000087322	0.0425764	NA	0.0343817	0.999589	0.0921824	0.96682	hippocampus
Fli1	ENSMUSG00000016087	0.0425876	0.99902	-0.0232564	0.999589	0.512278	0.260514	hippocampus
Fbxo33	ENSMUSG00000035329	0.0426032	0.99902	-0.00803024	0.999589	-0.0246198	0.988476	hippocampus
Gnpda1	ENSMUSG00000052102	0.0426063	0.99902	0.0224853	0.999589	0.0601451	0.956528	hippocampus
Gm3470	ENSMUSG00000089659	0.0426168	NA	-0.206677	NA	-0.0414414	NA	hippocampus
Nr2c2	ENSMUSG00000005893	0.0426247	0.99902	-0.0151926	0.999589	-0.185791	0.165117	hippocampus
Slc25a27	ENSMUSG00000023912	0.04264	0.99902	-0.256838	0.493579	-0.176205	0.694633	hippocampus
Arl15	ENSMUSG00000042348	0.0426467	0.99902	0.244094	0.924232	-0.0651538	0.970074	hippocampus
Fgf16	ENSMUSG00000031230	0.0426576	0.99902	0.167957	0.999589	0.12991	0.951627	hippocampus
Prkci	ENSMUSG00000037643	0.0426609	0.99902	-0.172014	0.849816	0.0682829	0.935669	hippocampus
Cdnf	ENSMUSG00000039496	0.0427655	0.99902	-0.127728	0.999589	-0.0426734	0.993224	hippocampus
Gm25555	ENSMUSG00000088703	0.0427737	NA	-0.00328379	NA	0.110984	0.942227	hippocampus
RP23-477D20.4	ENSMUSG00000106851	0.0427962	NA	0.0780148	NA	0.145899	NA	hippocampus
Gm37846	ENSMUSG00000102610	0.0427963	0.99902	0.0997884	0.999589	-0.196238	0.900489	hippocampus
Pick1	ENSMUSG00000068206	0.0427976	0.99902	0.0181339	0.999589	0.0898232	0.948746	hippocampus
Zfp763	ENSMUSG00000067430	0.0428021	0.99902	-0.0655374	0.999589	0.0233797	0.993224	hippocampus
Ebna1bp2	ENSMUSG00000028729	0.0428358	0.99902	-0.0547775	0.999589	0.150425	0.711084	hippocampus
D330045A20Rik	ENSMUSG00000042498	0.0428372	0.99902	0.146099	0.999589	-0.269126	0.847545	hippocampus
Gm3362	ENSMUSG00000085442	0.0428701	0.99902	0.403109	0.808631	-0.0254829	0.996138	hippocampus
Gm22958	ENSMUSG00000084461	0.0428731	0.99902	0.413043	0.883203	0.14602	0.948827	hippocampus
Gm27653	ENSMUSG00000098750	0.0429358	0.99902	0.041231	0.999589	-0.0540924	0.98897	hippocampus
Dnajc30	ENSMUSG00000061118	0.0429593	0.99902	0.106964	0.999589	-0.0907619	0.941106	hippocampus
Ugt8a	ENSMUSG00000032854	0.0429756	0.99902	-0.246318	0.999589	0.0401271	0.993224	hippocampus
Mad2l2	ENSMUSG00000029003	0.0429876	0.99902	-0.0411813	0.999589	0.00828705	0.99756	hippocampus
Prr14	ENSMUSG00000030822	0.0429911	0.99902	-0.0708569	0.999589	-0.17014	0.71287	hippocampus
Yars	ENSMUSG00000028811	0.0429954	0.99902	0.147886	0.981132	0.0335278	0.981864	hippocampus
Hist1h1b	ENSMUSG00000058773	0.0430198	0.99902	0.111567	0.999589	-0.125447	0.95827	hippocampus
Gbas	ENSMUSG00000029432	0.0430321	0.99902	-0.0444151	0.999589	-0.0102076	0.996814	hippocampus
Hhip	ENSMUSG00000064325	0.0430453	0.99902	-0.40368	0.810841	-0.225311	0.876304	hippocampus
Gm37541	ENSMUSG00000102293	0.043047	0.99902	0.236433	0.999589	0.018434	0.996814	hippocampus
4930581F22Rik	ENSMUSG00000070315	0.0430702	0.99902	-0.163072	0.999589	-0.21529	0.886363	hippocampus
Tmem263	ENSMUSG00000060935	0.0430752	0.99902	-0.20407	0.950366	0.145777	0.883565	hippocampus
Adsl	ENSMUSG00000022407	0.04308	0.99902	-0.0297029	0.999589	-0.0609776	0.961601	hippocampus
Il17c	ENSMUSG00000046108	0.0430815	NA	-0.0372856	NA	0	NA	hippocampus
4930579G18Rik	ENSMUSG00000040840	0.0430958	NA	-0.0185871	NA	0.0989914	NA	hippocampus
Zbtb4	ENSMUSG00000018750	0.0430964	0.99902	0.117968	0.994202	-0.0670853	0.941094	hippocampus
Sin3a	ENSMUSG00000042557	0.0431018	0.99902	-0.0567596	0.999589	-0.0121697	0.993732	hippocampus
Gm25347	ENSMUSG00000080676	0.0431241	NA	0.0030868	NA	-0.00131482	NA	hippocampus
Git2	ENSMUSG00000041890	0.0431327	0.99902	0.0270386	0.999589	0.0923514	0.877405	hippocampus
Hlf	ENSMUSG00000003949	0.0431341	0.99902	-0.0366057	0.999589	-0.307067	0.68702	hippocampus
Anapc11	ENSMUSG00000025135	0.0431412	0.99902	0.241255	0.864991	-0.209001	0.768847	hippocampus
Gm25908	ENSMUSG00000088249	0.0431555	NA	0.00160594	NA	0	NA	hippocampus
Cend1	ENSMUSG00000060240	0.0431959	0.99902	0.197161	0.934684	0.0300375	0.988154	hippocampus
Gm13414	ENSMUSG00000087635	0.0432333	NA	-0.0108786	NA	0.0409654	NA	hippocampus
Tapbp	ENSMUSG00000024308	0.0432381	0.99902	0.157651	0.999589	0.16468	0.862263	hippocampus
Gm9922	ENSMUSG00000053821	0.0432652	NA	0.174026	NA	-0.0117732	0.996814	hippocampus
BC030336	ENSMUSG00000046096	0.0432914	0.99902	0.163767	0.999589	0.0324054	0.98814	hippocampus
Zbtb37	ENSMUSG00000043467	0.0432956	0.99902	-0.0860026	0.999589	-0.0492233	0.975954	hippocampus
Lypd6b	ENSMUSG00000026765	0.043314	0.99902	-0.373815	0.837558	-0.0397851	0.991438	hippocampus
Ccdc79	ENSMUSG00000052616	0.0433312	0.99902	-0.0493444	0.999589	0.117371	0.96543	hippocampus
Cog1	ENSMUSG00000018661	0.0433366	0.99902	0.0323731	0.999589	-0.175191	0.484084	hippocampus
Srp54a	ENSMUSG00000073079	0.043343	NA	0.0793426	NA	0.408352	0.4327	hippocampus
Nr1h5	ENSMUSG00000048938	0.0433663	NA	0.0154587	NA	0.025208	NA	hippocampus
Gm7895	ENSMUSG00000100347	0.0434466	NA	0.0379619	NA	-0.00405591	0.997984	hippocampus
Gm25517	ENSMUSG00000065799	0.0434537	NA	0.188805	NA	-0.0443715	0.981864	hippocampus
4930467E23Rik	ENSMUSG00000096265	0.0434684	NA	-0.05814	0.999589	-0.0930902	0.952657	hippocampus
Shcbp1	ENSMUSG00000022322	0.0434852	0.99902	0.0594564	0.999589	0.0196905	0.996814	hippocampus
Iqcf5	ENSMUSG00000066382	0.0435047	NA	0.348536	NA	0.201892	0.842624	hippocampus
Cers1	ENSMUSG00000087408	0.0435436	0.99902	-0.0945908	0.999589	-0.308409	0.355508	hippocampus
Rps6	ENSMUSG00000028495	0.0435578	0.99902	0.0852457	0.999589	0.00171376	0.999998	hippocampus
Vstm2l	ENSMUSG00000037843	0.0435583	0.99902	-0.084986	0.999589	-0.492022	0.050746	hippocampus
Narf	ENSMUSG00000000056	0.04356	0.99902	-0.0696675	0.999589	-0.114008	0.822046	hippocampus
Sbsn	ENSMUSG00000046056	0.0436024	0.99902	-0.111273	0.999589	0.499175	0.559499	hippocampus
Chn1os3	ENSMUSG00000086544	0.0436042	0.99902	-0.539009	0.646643	0.318222	0.81363	hippocampus
Foxf2	ENSMUSG00000038402	0.0436095	0.99902	0.0617505	0.999589	0.17582	0.888803	hippocampus
Ulk2	ENSMUSG00000004798	0.0436324	0.99902	-0.0206175	0.999589	-0.118418	0.761926	hippocampus
Gm15578	ENSMUSG00000083122	0.0436685	0.99902	-0.183677	0.999589	0.226405	0.894901	hippocampus
Gm16068	ENSMUSG00000086121	0.0436745	NA	0.0722828	NA	-0.0716685	NA	hippocampus
Cd151	ENSMUSG00000025510	0.0436757	0.99902	0.198504	0.945682	0.10864	0.922939	hippocampus
Cyhr1	ENSMUSG00000053929	0.0436896	0.99902	-0.024003	0.999589	-0.193862	0.625824	hippocampus
Gfra3	ENSMUSG00000024366	0.043715	NA	-0.0197266	NA	0	NA	hippocampus
Rps15-ps2	ENSMUSG00000071419	0.0437437	NA	-0.0423135	0.999589	-0.0276599	0.994942	hippocampus
Tet2	ENSMUSG00000040943	0.0437592	0.99902	-0.217184	0.931605	-0.000310141	1	hippocampus
RP24-132L16.13	ENSMUSG00000107240	0.0437595	0.99902	0.00476274	0.999589	-0.0397838	0.993732	hippocampus
Zfp937	ENSMUSG00000060336	0.0437736	0.99902	-0.147493	0.999589	0.170737	0.926112	hippocampus
Tfdp1	ENSMUSG00000038482	0.0437747	0.99902	0.0778571	0.999589	-0.0498321	0.943881	hippocampus
Gm5815	ENSMUSG00000046952	0.0437817	NA	0.212078	NA	0.183118	0.886363	hippocampus
Mars	ENSMUSG00000040354	0.0438041	0.99902	-0.0255094	0.999589	-0.150442	0.748708	hippocampus
Atat1	ENSMUSG00000024426	0.043807	0.99902	0.0356613	0.999589	-0.119902	0.841189	hippocampus
Ece1	ENSMUSG00000057530	0.0438072	0.99902	-0.278897	0.76949	-0.193401	0.803657	hippocampus
RP24-132L16.11	ENSMUSG00000107288	0.0438228	NA	0.0024773	NA	0.0419474	NA	hippocampus
Gm11974	ENSMUSG00000085156	0.0438463	0.99902	0.223258	0.999589	0.0737217	0.981162	hippocampus
Fam73b	ENSMUSG00000026858	0.0438672	0.99902	-0.0170249	0.999589	-0.219556	0.691386	hippocampus
Slc35g3	ENSMUSG00000018776	0.0438957	NA	-0.1271	NA	-0.215054	NA	hippocampus
A630033H20Rik	ENSMUSG00000054293	0.0438996	NA	0.187897	0.999589	0.442062	0.534532	hippocampus
8430419K02Rik	ENSMUSG00000085743	0.0439078	NA	-0.126932	NA	0.0272328	0.98897	hippocampus
Klhl20	ENSMUSG00000026705	0.0439091	0.99902	0.0380966	0.999589	0.0233033	0.988154	hippocampus
Slc32a1	ENSMUSG00000037771	0.043913	0.99902	-0.361173	0.822193	-0.165196	0.911013	hippocampus
Epha4	ENSMUSG00000026235	0.0439383	0.99902	0.446391	0.646643	0.00485988	0.999119	hippocampus
1700101O22Rik	ENSMUSG00000102096	0.0439641	NA	0.0400289	NA	0.0298551	NA	hippocampus
RP23-3M10.11	ENSMUSG00000107340	0.0439758	NA	-0.0629501	NA	0.026972	NA	hippocampus
Prss38	ENSMUSG00000049291	0.043989	NA	-0.0509929	NA	0.0579705	0.978433	hippocampus
Ap1ar	ENSMUSG00000074238	0.0440049	0.99902	-0.123439	0.971545	0.0268412	0.981864	hippocampus
4933424M12Rik	ENSMUSG00000087289	0.0440129	NA	-0.162504	0.999589	-0.0307766	0.993974	hippocampus
RP23-342M4.4	ENSMUSG00000104625	0.0440391	0.99902	-0.120081	0.999589	0.36738	0.747271	hippocampus
Cpeb3	ENSMUSG00000039652	0.0440733	0.99902	-0.107508	0.982804	-0.15689	0.685332	hippocampus
Psmg3	ENSMUSG00000029551	0.0440975	0.99902	0.00961515	0.999589	0.282128	0.810992	hippocampus
Gm24366	ENSMUSG00000093124	0.0440987	NA	0.428563	0.767531	0.042005	0.990558	hippocampus
RP23-50E10.2	ENSMUSG00000105568	0.0441051	0.99902	-0.137008	0.999589	0.174527	0.882805	hippocampus
Slc37a1	ENSMUSG00000024036	0.0441226	0.99902	-0.0789042	0.999589	-0.260663	0.781602	hippocampus
Tbx2	ENSMUSG00000000093	0.0441232	0.99902	-0.186253	0.999589	-0.401454	0.582757	hippocampus
Mrps33	ENSMUSG00000029918	0.0441483	0.99902	0.0534168	0.999589	0.0620466	0.973148	hippocampus
Bsg	ENSMUSG00000023175	0.0441519	0.99902	0.10678	0.999589	0.0685746	0.953148	hippocampus
Vezt	ENSMUSG00000036099	0.044173	0.99902	-0.0585472	0.999589	-0.0274209	0.984875	hippocampus
H2-Oa	ENSMUSG00000024334	0.0441973	0.99902	0.284798	0.982804	0.686789	0.190404	hippocampus
Casp4	ENSMUSG00000033538	0.0441983	NA	0.129174	0.999589	0.565689	0.207712	hippocampus
Cnot10	ENSMUSG00000056167	0.0441994	0.99902	0.0693483	0.999589	-0.0976702	0.796459	hippocampus
Wdr45b	ENSMUSG00000025173	0.0442005	0.99902	-0.0327253	0.999589	-0.116907	0.839547	hippocampus
Hdac3	ENSMUSG00000024454	0.0442296	0.99902	0.0107575	0.999589	-0.175559	0.634712	hippocampus
Mir6394	ENSMUSG00000099030	0.0442778	0.99902	-0.592048	0.531406	-0.129478	0.955719	hippocampus
Gm23116	ENSMUSG00000089106	0.0442825	NA	-0.0824459	NA	0.0827618	NA	hippocampus
Trhr2	ENSMUSG00000039079	0.0442885	0.99902	-0.371992	0.912589	-0.0771924	0.979609	hippocampus
Gm12762	ENSMUSG00000086526	0.0443056	NA	-0.0769276	0.999589	-0.134523	0.940065	hippocampus
Bdnf	ENSMUSG00000048482	0.0443308	0.99902	0.255303	0.951612	0.462884	0.352365	hippocampus
BC017643	ENSMUSG00000039294	0.0443414	0.99902	0.0194118	0.999589	-0.0580745	0.966723	hippocampus
Slc25a3	ENSMUSG00000061904	0.0443521	0.99902	0.00322526	0.999589	-0.115882	0.846886	hippocampus
Fmo1	ENSMUSG00000040181	0.0443607	0.99902	-0.197297	0.999589	0.297524	0.791167	hippocampus
RP24-496C22.4	ENSMUSG00000105224	0.044365	0.99902	-0.113196	0.999589	0.102987	0.970074	hippocampus
Gm25071	ENSMUSG00000092973	0.0443789	NA	-0.00437103	0.999589	0.0602008	0.978433	hippocampus
1700080G11Rik	ENSMUSG00000086771	0.0443905	0.99902	-0.681047	0.321884	0.15336	0.942015	hippocampus
Gm19587	ENSMUSG00000100701	0.0443917	NA	-0.116511	NA	-0.0756094	NA	hippocampus
Podnl1	ENSMUSG00000012889	0.0444411	NA	-0.194462	NA	-0.0696728	0.956528	hippocampus
Hhipl1	ENSMUSG00000021260	0.0444412	0.99902	-0.178378	0.999589	-0.421247	0.527902	hippocampus
Gm27040	ENSMUSG00000098129	0.0444415	0.99902	-0.265171	0.999589	-0.0310056	0.996071	hippocampus
Nup205	ENSMUSG00000038759	0.0444517	0.99902	-0.115878	0.950366	-0.0939765	0.855304	hippocampus
Adam22	ENSMUSG00000040537	0.0444608	0.99902	-0.0311313	0.999589	-0.027559	0.977472	hippocampus
Gm13680	ENSMUSG00000081400	0.0444631	NA	-0.0109289	NA	-0.0416352	NA	hippocampus
Hist1h2ab	ENSMUSG00000061615	0.0444788	0.99902	0.275619	0.999589	-0.192922	0.924639	hippocampus
Rlbp1	ENSMUSG00000039194	0.0445065	0.99902	0.396385	0.343491	-0.258889	0.658085	hippocampus
Sdhc	ENSMUSG00000058076	0.0445931	0.99902	-0.0527909	0.999589	0.0606152	0.948746	hippocampus
Mypop	ENSMUSG00000048481	0.0445996	0.99902	-0.0119256	0.999589	-0.257855	0.656793	hippocampus
Tmem253	ENSMUSG00000072571	0.0446492	NA	-0.0791457	0.999589	-0.00611137	0.99756	hippocampus
Tmem25	ENSMUSG00000002032	0.044704	0.99902	0.240591	0.817915	-0.178136	0.800021	hippocampus
Gm25180	ENSMUSG00000088371	0.0447171	0.99902	0.0901607	0.999589	0.377686	0.672212	hippocampus
Mzf1	ENSMUSG00000030380	0.0447457	0.99902	-0.13575	0.999589	-0.223143	0.738388	hippocampus
Utp15	ENSMUSG00000041747	0.0447612	0.99902	0.117288	0.999589	-0.0709269	0.948746	hippocampus
8030443G20Rik	ENSMUSG00000086483	0.0448106	NA	-0.0192326	NA	-0.00105154	NA	hippocampus
2810442N19Rik	ENSMUSG00000090260	0.0448324	NA	-0.225368	NA	0.0482938	0.981576	hippocampus
Psmd10	ENSMUSG00000031429	0.04484	0.99902	-0.203307	0.982804	0.212299	0.822046	hippocampus
Celsr1	ENSMUSG00000016028	0.0448648	0.99902	-0.160791	0.999589	-0.216727	0.783801	hippocampus
Rbm41	ENSMUSG00000031433	0.0448678	0.99902	-0.0853179	0.999589	0.383889	0.4327	hippocampus
Gm11249	ENSMUSG00000083087	0.0448686	NA	0.0583364	NA	0.152902	0.852143	hippocampus
Tas2r108	ENSMUSG00000037140	0.0448713	NA	-0.331502	0.931605	-0.0618719	0.981864	hippocampus
Irgq	ENSMUSG00000041037	0.0448737	0.99902	-0.0626199	0.999589	-0.213799	0.783604	hippocampus
Clec7a	ENSMUSG00000079293	0.0448829	0.99902	1.45207	5.27128e-05	3.29759	1.60819e-33	hippocampus
Gm26368	ENSMUSG00000088451	0.0448843	NA	-0.0134996	NA	-0.000804349	NA	hippocampus
Stk40	ENSMUSG00000042608	0.0449054	0.99902	-0.269362	0.794466	0.0683641	0.963096	hippocampus
RP23-314M6.1	ENSMUSG00000105148	0.0449367	0.99902	-0.0741179	0.999589	-0.00097141	1	hippocampus
Gm37611	ENSMUSG00000103832	0.0449395	0.99902	-0.429753	0.816279	0.067922	0.981576	hippocampus
Foxk2	ENSMUSG00000039275	0.0449455	0.99902	-0.0755651	0.999589	-0.125134	0.692665	hippocampus
4930535I16Rik	ENSMUSG00000096969	0.044953	NA	-0.0201763	NA	-0.0715484	NA	hippocampus
Mxra7	ENSMUSG00000020814	0.0449631	0.99902	-0.126844	0.999589	0.0586233	0.978695	hippocampus
6430571L13Rik	ENSMUSG00000037977	0.0449642	0.99902	-0.0806325	0.999589	-0.339473	0.749269	hippocampus
Kcmf1	ENSMUSG00000055239	0.0449651	0.99902	0.00343836	0.999589	0.00717719	0.996814	hippocampus
Gm26236	ENSMUSG00000093277	0.04504	NA	-0.0268189	NA	0.104482	NA	hippocampus
Bex2	ENSMUSG00000042750	0.0450746	0.99902	0.184576	0.999589	0.382864	0.459219	hippocampus
Gm16439	ENSMUSG00000072594	0.0451098	NA	0.0410829	NA	-0.0376537	NA	hippocampus
Tnk1	ENSMUSG00000001583	0.0451362	NA	-0.159379	0.999589	0.347068	0.636804	hippocampus
Gm23296	ENSMUSG00000064489	0.0451369	NA	0.0250878	NA	-0.00319604	NA	hippocampus
Gm38037	ENSMUSG00000102840	0.045159	NA	0.237343	0.982804	-0.195989	0.882805	hippocampus
Spata2	ENSMUSG00000047030	0.045172	0.99902	0.171656	0.939725	-0.289659	0.395536	hippocampus
Pcdhga11	ENSMUSG00000102742	0.0451916	0.99902	0.032223	0.999589	-0.106525	0.862263	hippocampus
Kif11	ENSMUSG00000012443	0.0451953	0.99902	0.0577765	0.999589	0.284454	0.838877	hippocampus
Gm26433	ENSMUSG00000094287	0.0451997	0.99902	-0.157259	0.999589	-0.188282	0.912264	hippocampus
Kcns3	ENSMUSG00000043673	0.0452433	0.99902	0.205766	0.999589	-0.0100834	0.99756	hippocampus
Uckl1	ENSMUSG00000089917	0.0452453	0.99902	0.0618782	0.999589	-0.166277	0.749986	hippocampus
C030014I23Rik	ENSMUSG00000060380	0.045247	0.99902	0.262378	0.957082	-0.319191	0.726726	hippocampus
Saraf	ENSMUSG00000031532	0.0452647	0.99902	0.0575228	0.999589	-0.203893	0.386748	hippocampus
Gm23024	ENSMUSG00000089395	0.0452683	NA	0.0217025	NA	0.0186604	NA	hippocampus
Herc2	ENSMUSG00000030451	0.0452873	0.99902	0.0485758	0.999589	-0.0777194	0.921032	hippocampus
Gm23802	ENSMUSG00000093306	0.0452979	NA	0.0458346	NA	0.0858232	0.948746	hippocampus
Gm9915	ENSMUSG00000053640	0.0453305	NA	0.0337195	NA	0.0446913	NA	hippocampus
Grin2b	ENSMUSG00000030209	0.045342	0.99902	0.182414	0.88368	-0.00570072	0.997041	hippocampus
Nup107	ENSMUSG00000052798	0.0453534	0.99902	0.00428345	0.999589	-0.0833139	0.930174	hippocampus
Fmnl3	ENSMUSG00000023008	0.0453591	0.99902	0.10464	0.999589	0.386034	0.202166	hippocampus
Nkx1-2	ENSMUSG00000048528	0.0454024	NA	-0.142987	NA	-0.124004	NA	hippocampus
Npat	ENSMUSG00000033054	0.0454057	0.99902	-0.0505971	0.999589	0.157118	0.888602	hippocampus
Dstn	ENSMUSG00000015932	0.0454154	0.99902	0.116086	0.999589	0.186672	0.781517	hippocampus
Tut1	ENSMUSG00000071645	0.0454343	0.99902	-0.2462	0.819442	-0.110623	0.915702	hippocampus
Tmem230	ENSMUSG00000027341	0.0454372	0.99902	0.135384	0.999589	0.120837	0.887845	hippocampus
9530027J09Rik	ENSMUSG00000097197	0.0454445	NA	-0.146446	NA	0.179846	0.871015	hippocampus
Miat	ENSMUSG00000097767	0.0454525	0.99902	0.332278	0.879116	0.0922077	0.966291	hippocampus
Ubox5	ENSMUSG00000027300	0.0454558	0.99902	-0.035548	0.999589	-0.262709	0.480863	hippocampus
Pam	ENSMUSG00000026335	0.0454811	0.99902	-0.113876	0.999589	-0.158217	0.749824	hippocampus
Eda	ENSMUSG00000059327	0.0454844	0.99902	0.0300427	0.999589	-0.00954514	0.997041	hippocampus
Gm13238	ENSMUSG00000096233	0.0454889	NA	0.247876	0.951612	-0.0093219	0.997041	hippocampus
Celsr2	ENSMUSG00000068740	0.0455416	0.99902	0.0989278	0.999589	-0.100996	0.927249	hippocampus
Puf60	ENSMUSG00000002524	0.0455495	0.99902	-0.03901	0.999589	0.0190993	0.993732	hippocampus
Gm16938	ENSMUSG00000097749	0.0455684	0.99902	-0.158523	0.999589	-0.215874	0.843688	hippocampus
S100a7a	ENSMUSG00000063767	0.0455703	0.99902	0.191185	0.999589	0.29259	0.794237	hippocampus
Atp5e	ENSMUSG00000016252	0.0456011	0.99902	0.0657871	0.999589	-0.339791	0.618371	hippocampus
4933433C11Rik	ENSMUSG00000036770	0.0456204	NA	0.0400707	NA	-0.0382334	NA	hippocampus
Gm14863	ENSMUSG00000083608	0.0456313	NA	-0.128289	NA	-0.125849	NA	hippocampus
Gm37216	ENSMUSG00000102951	0.045637	0.99902	0.0869104	0.999589	-0.234301	0.873949	hippocampus
Rps6ka4	ENSMUSG00000024952	0.0456562	0.99902	-0.0444378	0.999589	-0.141133	0.903897	hippocampus
Gm6744	ENSMUSG00000081216	0.0456869	NA	0.0123259	NA	0	NA	hippocampus
Tmem215	ENSMUSG00000046593	0.0456902	0.99902	0.0188799	0.999589	-0.0187655	0.996814	hippocampus
Myzap	ENSMUSG00000041361	0.0457094	0.99902	-0.137752	0.999589	-0.0010399	1	hippocampus
Urod	ENSMUSG00000028684	0.0457101	0.99902	0.0909443	0.999589	-0.123607	0.890209	hippocampus
Gm25238	ENSMUSG00000092655	0.0457161	NA	0.0781287	NA	-0.190861	0.764512	hippocampus
Hoxa7	ENSMUSG00000038236	0.0457161	NA	-0.0244948	NA	-0.00690966	NA	hippocampus
RP23-334N1.3	ENSMUSG00000106485	0.0457179	NA	-0.151718	NA	-0.222457	0.823344	hippocampus
Gm20507	ENSMUSG00000092412	0.0457542	NA	-0.021081	NA	-0.0916517	NA	hippocampus
RP23-429E19.5	ENSMUSG00000106678	0.0457653	0.99902	0.140063	0.999589	-0.0631414	0.978433	hippocampus
Cpeb2	ENSMUSG00000039782	0.0457819	0.99902	-0.210988	0.851172	-0.092005	0.92591	hippocampus
Cbx1	ENSMUSG00000018666	0.0458012	0.99902	-0.0576155	0.999589	0.311883	0.507481	hippocampus
Tigd3	ENSMUSG00000044390	0.0458203	0.99902	-0.169858	0.999589	-0.600028	0.176416	hippocampus
Gm6421	ENSMUSG00000094518	0.0458424	NA	-0.115549	NA	-0.00443988	0.99756	hippocampus
Pygo2	ENSMUSG00000047824	0.0458538	0.99902	0.0413562	0.999589	-0.225351	0.684834	hippocampus
Fbxo46	ENSMUSG00000050428	0.0458951	0.99902	-0.000867027	0.999589	-0.212979	0.749573	hippocampus
Gm36938	ENSMUSG00000102414	0.0458977	NA	-0.0240652	NA	0	NA	hippocampus
Pls1	ENSMUSG00000049493	0.0459019	0.99902	-0.237415	0.996951	-0.000401435	1	hippocampus
Gm25099	ENSMUSG00000095676	0.0459466	NA	-0.00820543	NA	0.062461	NA	hippocampus
Gm11820	ENSMUSG00000086227	0.0459507	NA	-0.105677	NA	0.0199277	0.994942	hippocampus
Mir706	ENSMUSG00000076217	0.0460063	NA	0.230301	NA	0.093607	0.946718	hippocampus
Gm37333	ENSMUSG00000104524	0.0460171	0.99902	-0.272717	0.931605	-0.233038	0.824307	hippocampus
Atg16l1	ENSMUSG00000026289	0.0460361	0.99902	-0.11599	0.968201	-0.183081	0.553801	hippocampus
Gm22118	ENSMUSG00000093334	0.0460751	0.99902	-0.0766587	0.999589	0.306072	0.822046	hippocampus
1700020D05Rik	ENSMUSG00000100937	0.0460793	0.99902	-0.267526	0.965175	-0.157925	0.923121	hippocampus
Gm13651	ENSMUSG00000081611	0.0460898	NA	-0.118048	NA	0.126705	NA	hippocampus
H2-M3	ENSMUSG00000016206	0.0460966	0.99902	0.0670135	0.999589	0.243769	0.870898	hippocampus
Rpl34-ps1	ENSMUSG00000068396	0.0461039	NA	0.0902374	NA	-0.0915513	NA	hippocampus
Dtd1	ENSMUSG00000027430	0.0461151	0.99902	0.0693892	0.999589	0.0941985	0.926112	hippocampus
Gm14610	ENSMUSG00000082426	0.0461486	NA	-0.0388403	NA	-0.0433554	NA	hippocampus
Actr10	ENSMUSG00000021076	0.0461547	0.99902	0.00979911	0.999589	-0.0158636	0.993732	hippocampus
5730455P16Rik	ENSMUSG00000057181	0.0461591	0.99902	0.0678214	0.999589	0.0296342	0.984628	hippocampus
Tbc1d20	ENSMUSG00000027465	0.0462024	0.99902	-0.157615	0.955451	-0.243518	0.5491	hippocampus
Pea15a	ENSMUSG00000013698	0.0462097	0.99902	0.0613123	0.999589	0.0360725	0.981576	hippocampus
Efcab3	ENSMUSG00000020690	0.0462138	0.99902	-0.112721	0.999589	0.0299564	0.994942	hippocampus
RP24-267D17.1	ENSMUSG00000105403	0.0462163	NA	-0.182945	NA	-0.00569813	NA	hippocampus
RP23-311A21.2	ENSMUSG00000106662	0.0462396	0.99902	-0.089409	0.999589	-0.293232	0.786261	hippocampus
Ints12	ENSMUSG00000028016	0.0462712	0.99902	-0.0358176	0.999589	0.0740036	0.958156	hippocampus
Gm8995	ENSMUSG00000063286	0.0462889	0.99902	0.412621	0.833024	1.79049	2.85742e-11	hippocampus
Snrnp200	ENSMUSG00000003660	0.0462923	0.99902	0.0238225	0.999589	-0.0578163	0.941709	hippocampus
Yipf3	ENSMUSG00000071074	0.0462979	0.99902	0.0806341	0.999589	-0.21687	0.658085	hippocampus
Gm21984	ENSMUSG00000095334	0.046301	0.99902	-0.120495	0.999589	-0.025805	0.99649	hippocampus
Eif2s2	ENSMUSG00000074656	0.0463047	0.99902	0.0289377	0.999589	0.342051	0.199875	hippocampus
Cebpd	ENSMUSG00000071637	0.0463386	0.99902	0.803945	0.173534	0.316113	0.822046	hippocampus
Gon4l	ENSMUSG00000054199	0.0463426	0.99902	0.0226221	0.999589	0.00841597	0.996814	hippocampus
Flna	ENSMUSG00000031328	0.046343	0.99902	-0.0504182	0.999589	0.0672326	0.959401	hippocampus
Nr1d2	ENSMUSG00000021775	0.0463445	0.99902	-0.134061	0.999589	-0.206072	0.7791	hippocampus
Gm24786	ENSMUSG00000088004	0.0463484	0.99902	0.09416	0.999589	0.0852928	0.977472	hippocampus
Krt10	ENSMUSG00000019761	0.0463564	0.99902	-0.485885	0.764741	0.166054	0.940065	hippocampus
Ccdc69	ENSMUSG00000049588	0.0463703	0.99902	0.219712	0.999589	0.132807	0.952623	hippocampus
Rnf135	ENSMUSG00000020707	0.0463715	0.99902	-0.098992	0.999589	-0.247316	0.811786	hippocampus
Vcp-rs	ENSMUSG00000083327	0.0464114	0.99902	0.177959	0.999589	-0.269869	0.862263	hippocampus
Gm2445	ENSMUSG00000098113	0.0464478	NA	0.0885674	NA	0.282474	0.649136	hippocampus
Rhof	ENSMUSG00000029449	0.0464494	0.99902	0.0593641	0.999589	-0.143677	0.837387	hippocampus
Gm9115	ENSMUSG00000080845	0.0464586	NA	-0.0678265	NA	-0.0502026	NA	hippocampus
Pla2g4b	ENSMUSG00000098488	0.0464751	0.99902	-0.0463117	0.999589	-0.40143	0.726726	hippocampus
Gm16066	ENSMUSG00000082848	0.0464871	NA	-0.0619335	NA	-0.154524	0.867987	hippocampus
Gm16228	ENSMUSG00000089627	0.0464979	0.99902	-0.674927	0.394926	-0.301971	0.83904	hippocampus
Arid1a	ENSMUSG00000007880	0.0465583	0.99902	-0.0215965	0.999589	-0.0877429	0.89641	hippocampus
Tnk2	ENSMUSG00000022791	0.0465804	0.99902	0.0972563	0.999589	-0.187462	0.846236	hippocampus
Spata24	ENSMUSG00000024352	0.0466039	0.99902	0.224128	0.999589	-0.0491995	0.984875	hippocampus
Paf1	ENSMUSG00000003437	0.0466364	0.99902	-0.0598757	0.999589	0.156867	0.764512	hippocampus
Ercc3	ENSMUSG00000024382	0.0466544	0.99902	0.109341	0.999589	-0.139829	0.793872	hippocampus
Gm24119	ENSMUSG00000077167	0.0467032	0.99902	-0.0142284	0.999589	-0.430501	0.691386	hippocampus
9130019O22Rik	ENSMUSG00000030823	0.0467226	0.99902	0.0146085	0.999589	-0.0859433	0.962206	hippocampus
Gm26389	ENSMUSG00000094919	0.0467486	NA	-0.0636357	NA	-0.00288054	NA	hippocampus
Wwc1	ENSMUSG00000018849	0.0467675	0.99902	-0.156945	0.982804	-0.128778	0.882416	hippocampus
Tmem132e	ENSMUSG00000020701	0.0467808	0.99902	0.00582813	0.999589	-0.0990853	0.970852	hippocampus
BB365896	ENSMUSG00000092323	0.0467838	NA	0.051631	NA	0.0994773	NA	hippocampus
Smco1	ENSMUSG00000046345	0.0467939	NA	-0.0146228	0.999589	0.219112	0.812291	hippocampus
Nup160	ENSMUSG00000051329	0.0467999	0.99902	-0.110119	0.999589	-0.0287228	0.983048	hippocampus
Zmynd12	ENSMUSG00000070806	0.046807	0.99902	-0.0334569	0.999589	-0.200045	0.915702	hippocampus
Phf20-ps	ENSMUSG00000098506	0.046809	NA	-0.0120322	NA	0.0130156	NA	hippocampus
Smug1	ENSMUSG00000036061	0.0468122	0.99902	0.00294161	0.999589	-0.216698	0.792424	hippocampus
Gmpr2	ENSMUSG00000002326	0.0468193	0.99902	0.0286764	0.999589	-0.0857108	0.937853	hippocampus
Tmem60	ENSMUSG00000045435	0.0468214	0.99902	0.0785881	0.999589	-0.0868324	0.959608	hippocampus
Tcaim	ENSMUSG00000046603	0.0468582	0.99902	-0.123186	0.999589	0.158915	0.822046	hippocampus
Ofd1	ENSMUSG00000040586	0.0468582	0.99902	-0.163863	0.982804	0.219263	0.729752	hippocampus
Stxbp5l	ENSMUSG00000022829	0.0468663	0.99902	0.237306	0.86299	-0.0168651	0.996138	hippocampus
Ppp1r3e	ENSMUSG00000072494	0.046877	0.99902	0.0423951	0.999589	-0.24699	0.672205	hippocampus
9930014A18Rik	ENSMUSG00000097493	0.046907	0.99902	0.428792	0.843944	-0.0808086	0.978558	hippocampus
Meaf6	ENSMUSG00000028863	0.0469158	0.99902	-0.0581573	0.999589	0.0678425	0.913648	hippocampus
Mroh6	ENSMUSG00000098678	0.0469232	NA	-0.167721	0.999589	0.124143	0.948746	hippocampus
RP23-187D22.7	ENSMUSG00000106469	0.0469275	0.99902	0.114346	0.999589	0.0571343	0.981864	hippocampus
Icam1	ENSMUSG00000037405	0.0469296	0.99902	0.289345	0.980795	0.831319	0.0317443	hippocampus
Vps26a	ENSMUSG00000020078	0.0469595	0.99902	0.0779516	0.999589	0.193873	0.738388	hippocampus
Baz2a	ENSMUSG00000040054	0.0469635	0.99902	0.0353383	0.999589	-0.0500121	0.941106	hippocampus
RP23-369O21.1	ENSMUSG00000106535	0.0469854	0.99902	-0.209626	0.999589	0.0595678	0.985648	hippocampus
Gm24009	ENSMUSG00000088359	0.0469876	0.99902	-0.0797169	0.999589	-0.181951	0.92143	hippocampus
Gm16011	ENSMUSG00000081303	0.0469923	NA	0.181708	0.999589	0.194434	0.884885	hippocampus
Rps27	ENSMUSG00000090733	0.0470018	0.99902	0.20172	0.982804	0.313389	0.62227	hippocampus
Gm6081	ENSMUSG00000086785	0.0470233	NA	-0.0584782	NA	0.159291	0.859548	hippocampus
Scap	ENSMUSG00000032485	0.0470243	0.99902	-0.00554431	0.999589	-0.223462	0.661628	hippocampus
Cmas	ENSMUSG00000030282	0.0470448	0.99902	-0.0531403	0.999589	0.0996226	0.85813	hippocampus
Crocc	ENSMUSG00000040860	0.0470466	0.99902	-0.0805597	0.999589	0.00159483	1	hippocampus
9230109A22Rik	ENSMUSG00000051237	0.0470567	NA	-0.0425432	NA	0.150905	NA	hippocampus
Chp1	ENSMUSG00000014077	0.0470973	0.99902	-0.0556066	0.999589	-0.0870935	0.92591	hippocampus
Zbp1	ENSMUSG00000027514	0.0470977	0.99902	0.289649	0.953619	0.881275	0.00847407	hippocampus
Sars2	ENSMUSG00000070699	0.0470984	0.99902	-0.195424	0.938399	-0.0841856	0.948746	hippocampus
Gm8864	ENSMUSG00000081892	0.047129	NA	-0.0163235	NA	-0.0224475	NA	hippocampus
Fbxw2	ENSMUSG00000035949	0.0471349	0.99902	0.0308741	0.999589	-0.0708692	0.88847	hippocampus
Mmp12	ENSMUSG00000049723	0.0471434	NA	0.0755863	NA	0.263191	NA	hippocampus
Tsr3	ENSMUSG00000015126	0.0471467	0.99902	-0.108927	0.999589	-0.0094537	0.997032	hippocampus
RP23-375H15.2	ENSMUSG00000104586	0.0471468	0.99902	0.919078	0.0537319	-0.21271	0.901177	hippocampus
Rtf1	ENSMUSG00000027304	0.0471658	0.99902	-0.0538401	0.999589	0.197841	0.618371	hippocampus
Cct5	ENSMUSG00000022234	0.0471817	0.99902	0.160156	0.947055	0.075851	0.940912	hippocampus
1700092M07Rik	ENSMUSG00000090840	0.0471907	NA	-0.0984346	0.999589	-0.208546	0.882416	hippocampus
Ar	ENSMUSG00000046532	0.0472051	0.99902	0.0683686	0.999589	-0.0739098	0.94902	hippocampus
Ccsap	ENSMUSG00000031971	0.0472254	0.99902	0.00703537	0.999589	-0.104061	0.897926	hippocampus
Gria3	ENSMUSG00000001986	0.0472286	0.99902	-0.0504044	0.999589	-0.0278149	0.988476	hippocampus
Serpinb6a	ENSMUSG00000060147	0.047229	0.99902	-0.0217047	0.999589	0.064556	0.951293	hippocampus
Rap2a	ENSMUSG00000051615	0.0472438	0.99902	0.0074316	0.999589	-0.0670531	0.948746	hippocampus
Perm1	ENSMUSG00000078486	0.0472482	0.99902	-0.198157	0.999589	-0.0459519	0.992081	hippocampus
Gm16505	ENSMUSG00000096107	0.0472675	0.99902	0.15791	0.999589	-0.371357	0.697299	hippocampus
Dpcr1	ENSMUSG00000073408	0.0472705	NA	-0.0243514	NA	0.03989	NA	hippocampus
RP23-204A8.1	ENSMUSG00000106739	0.0472838	0.99902	-0.11925	0.999589	0.223767	0.89641	hippocampus
Ccdc184	ENSMUSG00000029875	0.0473	0.99902	-0.00187688	0.999589	-0.476957	0.243172	hippocampus
Ids	ENSMUSG00000035847	0.047307	0.99902	-0.143328	0.999589	-0.0106206	0.996814	hippocampus
Rufy2	ENSMUSG00000020070	0.0473108	0.99902	-0.144222	0.959267	0.119191	0.85813	hippocampus
Ppp2r5d	ENSMUSG00000059409	0.047341	0.99902	-0.221311	0.88058	-0.1474	0.858534	hippocampus
Zfp808	ENSMUSG00000074867	0.0473719	0.99902	-0.0358214	0.999589	0.355794	0.783604	hippocampus
Zfp169	ENSMUSG00000050954	0.0474205	0.99902	-0.0432126	0.999589	-0.107943	0.887188	hippocampus
Zcchc6	ENSMUSG00000035248	0.0474293	0.99902	-0.0673999	0.999589	0.116497	0.81363	hippocampus
Csnk2a1	ENSMUSG00000074698	0.0474334	0.99902	-0.0129313	0.999589	0.113298	0.842624	hippocampus
mmu-mir-721	ENSMUSG00000106479	0.0474489	0.99902	-0.260168	0.983468	-0.0467104	0.98897	hippocampus
Gabbr2	ENSMUSG00000039809	0.047463	0.99902	-0.0322061	0.999589	-0.206381	0.753901	hippocampus
Il27ra	ENSMUSG00000005465	0.0474632	0.99902	0.786402	0.151265	0.00219643	1	hippocampus
Sod1	ENSMUSG00000022982	0.0474873	0.99902	0.00217139	0.999589	0.0888516	0.92591	hippocampus
Exosc3	ENSMUSG00000028322	0.0474891	0.99902	-0.129296	0.999589	0.173714	0.887942	hippocampus
Ogdh	ENSMUSG00000020456	0.0474974	0.99902	-0.148742	0.911287	-0.167007	0.672999	hippocampus
Rnf180	ENSMUSG00000021720	0.0475231	0.99902	-0.210061	0.904917	-0.120805	0.898004	hippocampus
Msl3	ENSMUSG00000031358	0.0475339	0.99902	-0.0574736	0.999589	-0.0399285	0.978883	hippocampus
Katnbl1	ENSMUSG00000027132	0.0475371	0.99902	-0.0385394	0.999589	0.06647	0.981576	hippocampus
Adam17	ENSMUSG00000052593	0.0475443	0.99902	-0.275104	0.585524	0.232631	0.604866	hippocampus
Wiz	ENSMUSG00000024050	0.0475596	0.99902	-0.0036873	0.999589	-0.169734	0.810992	hippocampus
Gm11534	ENSMUSG00000086255	0.0475599	NA	-0.183633	NA	0.187593	0.812291	hippocampus
Sox30	ENSMUSG00000040489	0.0475714	NA	0.104249	0.999589	0.158116	0.929759	hippocampus
Gm10566	ENSMUSG00000073737	0.0475753	NA	-0.179846	NA	0.0375141	0.982957	hippocampus
Synpo2l	ENSMUSG00000039376	0.0475758	0.99902	-0.141361	0.999589	-0.218934	0.901177	hippocampus
Gm37196	ENSMUSG00000104067	0.0475876	NA	-0.036266	NA	0.0391294	NA	hippocampus
Nfu1	ENSMUSG00000029993	0.0476229	0.99902	0.107201	0.999589	0.0459948	0.977198	hippocampus
Gm25657	ENSMUSG00000089096	0.0476766	NA	0	NA	0	NA	hippocampus
Wdr89	ENSMUSG00000045690	0.047697	0.99902	-0.101735	0.999589	0.397833	0.570411	hippocampus
Ddx46	ENSMUSG00000021500	0.047704	0.99902	0.0200576	0.999589	0.242788	0.484084	hippocampus
Osbpl2	ENSMUSG00000039050	0.0477089	0.99902	-0.0687337	0.999589	-0.0806606	0.813476	hippocampus
Gng12	ENSMUSG00000036402	0.0477303	0.99902	0.0369351	0.999589	0.149006	0.842435	hippocampus
Rabggta	ENSMUSG00000040472	0.0477382	0.99902	0.185033	0.915204	-0.265614	0.47693	hippocampus
Serinc5	ENSMUSG00000021703	0.0477696	0.99902	-0.0554501	0.999589	-0.0954863	0.92591	hippocampus
Zmiz1	ENSMUSG00000007817	0.0477696	0.99902	0.102554	0.999589	-0.0291321	0.980654	hippocampus
Esrp1	ENSMUSG00000040728	0.0477854	NA	-0.147486	NA	-0.0205515	0.994942	hippocampus
Gtf2h4	ENSMUSG00000001524	0.0477864	0.99902	0.109424	0.999589	-0.126451	0.887089	hippocampus
Col19a1	ENSMUSG00000026141	0.047821	0.99902	-0.0808732	0.999589	-0.0603955	0.978433	hippocampus
Gm23319	ENSMUSG00000077655	0.0478741	NA	-0.0672343	NA	-0.15414	NA	hippocampus
Pofut2	ENSMUSG00000020260	0.0478773	0.99902	-0.0452261	0.999589	0.011781	0.996559	hippocampus
Gm12796	ENSMUSG00000085721	0.0478792	NA	0.00906229	NA	0.0688936	NA	hippocampus
Gm8565	ENSMUSG00000098006	0.047895	NA	-0.0416017	NA	-0.0904226	0.941634	hippocampus
Rgl2	ENSMUSG00000041354	0.0479211	0.99902	0.0888754	0.999589	0.0460718	0.981576	hippocampus
Cd3e	ENSMUSG00000032093	0.0479218	NA	0.0696846	NA	-0.195846	0.842435	hippocampus
Lct	ENSMUSG00000026354	0.0479227	0.99902	0.920911	0.0117023	0.0017889	1	hippocampus
Rpl29-ps1	ENSMUSG00000090095	0.0479269	NA	-0.076579	NA	0.0341275	NA	hippocampus
Gm7873	ENSMUSG00000090777	0.0479306	NA	0.024523	NA	0.0340215	0.985093	hippocampus
Gm29292	ENSMUSG00000100779	0.0479482	NA	-0.0524897	NA	-0.0207416	NA	hippocampus
Rps24	ENSMUSG00000025290	0.0479526	0.99902	0.0529196	0.999589	0.354357	0.457933	hippocampus
Gm37027	ENSMUSG00000104077	0.0479692	NA	0.232827	NA	-0.0569512	0.980389	hippocampus
Brd7	ENSMUSG00000031660	0.0479852	0.99902	-0.0047857	0.999589	0.202986	0.649781	hippocampus
Tra2a	ENSMUSG00000029817	0.048032	0.99902	-0.038188	0.999589	0.495401	0.199352	hippocampus
Slc4a8	ENSMUSG00000023032	0.048071	0.99902	0.0946737	0.999589	-0.0256257	0.985648	hippocampus
B830012L14Rik	ENSMUSG00000098202	0.0481406	0.99902	-0.187824	0.999589	0.0334981	0.993109	hippocampus
Phf20l1	ENSMUSG00000072501	0.0481509	0.99902	-0.00110538	0.999589	0.127416	0.909887	hippocampus
Cbfb	ENSMUSG00000031885	0.0481625	0.99902	0.118665	0.999589	0.326582	0.605712	hippocampus
Bmp2k	ENSMUSG00000034663	0.0481916	0.99902	-0.118983	0.999589	0.296717	0.473614	hippocampus
Sphk1	ENSMUSG00000061878	0.0481994	0.99902	-0.126562	0.999589	-0.0157732	0.996814	hippocampus
Nipa1	ENSMUSG00000047037	0.0482343	0.99902	-0.0135074	0.999589	0.0778531	0.942118	hippocampus
Akp-ps1	ENSMUSG00000101940	0.0482429	NA	0.059676	NA	0.170108	NA	hippocampus
Wdr3	ENSMUSG00000033285	0.0482454	0.99902	0.0562056	0.999589	0.0545809	0.958655	hippocampus
Smpd5	ENSMUSG00000071724	0.048252	0.99902	0.411749	0.864991	-0.268752	0.85813	hippocampus
1700001C19Rik	ENSMUSG00000047150	0.0482533	NA	-0.18822	NA	-0.0876233	NA	hippocampus
Clk2	ENSMUSG00000068917	0.048256	0.99902	0.032829	0.999589	0.0525117	0.941106	hippocampus
Zfp955a	ENSMUSG00000094441	0.0482784	0.99902	-0.324114	0.710914	0.0643943	0.970074	hippocampus
Bcl2l11	ENSMUSG00000027381	0.0483011	0.99902	0.0918499	0.999589	0.238755	0.7791	hippocampus
Lef1	ENSMUSG00000027985	0.0483386	0.99902	-0.0388756	0.999589	-0.161749	0.926501	hippocampus
Sept1	ENSMUSG00000000486	0.0483516	0.99902	0.269947	0.999589	-0.172624	0.936305	hippocampus
Dnttip2	ENSMUSG00000039756	0.0483791	0.99902	-0.0783331	0.999589	0.246523	0.580255	hippocampus
Cep131	ENSMUSG00000039781	0.0483814	0.99902	0.0692095	0.999589	0.000700869	1	hippocampus
Gm26575	ENSMUSG00000097926	0.0483861	0.99902	-0.144468	0.999589	-0.000506407	1	hippocampus
Gm29431	ENSMUSG00000100728	0.048399	NA	-0.0407231	NA	-0.0964037	0.948746	hippocampus
Plod3	ENSMUSG00000004846	0.0484502	0.99902	-0.0251051	0.999589	0.0420261	0.978433	hippocampus
Zfp623	ENSMUSG00000050846	0.0484514	0.99902	0.115218	0.999589	-0.136899	0.842435	hippocampus
Gm38158	ENSMUSG00000103367	0.0484673	0.99902	0.0128526	0.999589	0.225784	0.887942	hippocampus
Hsd17b12	ENSMUSG00000027195	0.0484741	0.99902	0.0123254	0.999589	0.195262	0.77092	hippocampus
Tlcd1	ENSMUSG00000019437	0.0484833	0.99902	-0.05818	0.999589	-0.193948	0.787755	hippocampus
Sppl3	ENSMUSG00000029550	0.0484859	0.99902	0.0782288	0.999589	-0.181613	0.578438	hippocampus
Grik5	ENSMUSG00000003378	0.048496	0.99902	0.0296498	0.999589	-0.196595	0.753294	hippocampus
Gm8181	ENSMUSG00000048188	0.0485094	NA	0.0462452	NA	0.075244	NA	hippocampus
1700084J12Rik	ENSMUSG00000058101	0.0485105	NA	0.0146841	NA	-0.146916	0.887483	hippocampus
Fasl	ENSMUSG00000000817	0.0485422	NA	-0.186231	0.999589	-0.00960608	0.997411	hippocampus
BC031181	ENSMUSG00000036299	0.0485477	0.99902	0.100509	0.999589	-0.0204718	0.993547	hippocampus
Gm16087	ENSMUSG00000086319	0.0485728	NA	-0.0356986	NA	-0.117684	NA	hippocampus
Stk16	ENSMUSG00000026201	0.0485756	0.99902	-0.0500686	0.999589	-0.0839032	0.88847	hippocampus
Col6a1	ENSMUSG00000001119	0.0485894	0.99902	-0.722144	0.311748	0.148556	0.948746	hippocampus
Trim30c	ENSMUSG00000078616	0.0486107	NA	0.109083	NA	0.25368	0.759246	hippocampus
Ppp4r1	ENSMUSG00000061950	0.048617	0.99902	-0.189043	0.945682	-0.209255	0.749653	hippocampus
Mpv17	ENSMUSG00000107283	0.0486221	0.99902	0.0745464	0.999589	0.135087	0.859395	hippocampus
RP23-408A1.4	ENSMUSG00000107388	0.0486353	NA	0.064154	NA	0.0605673	NA	hippocampus
Sec61g	ENSMUSG00000078974	0.0486505	0.99902	0.100051	0.999589	0.518199	0.165689	hippocampus
2810408I11Rik	ENSMUSG00000087213	0.0486563	NA	0.0653171	0.999589	-0.249672	0.822046	hippocampus
Pax6os1	ENSMUSG00000086029	0.0486567	NA	-0.0994363	0.999589	0.0850455	0.956789	hippocampus
Clasp2	ENSMUSG00000033392	0.0486683	0.99902	-0.0425397	0.999589	-0.133815	0.761349	hippocampus
Gm12827	ENSMUSG00000087228	0.0487037	NA	0.0241518	NA	-0.0525792	NA	hippocampus
Il12a	ENSMUSG00000027776	0.0487053	0.99902	0.0418661	0.999589	-0.0579013	0.986386	hippocampus
Rwdd4a	ENSMUSG00000031568	0.0487097	0.99902	-0.169348	0.951612	0.0692481	0.951786	hippocampus
Gm4540	ENSMUSG00000092072	0.0487412	0.99902	-0.444047	0.837558	-0.320077	0.817625	hippocampus
Tssk3	ENSMUSG00000000411	0.0487567	NA	0.026471	0.999589	-0.353229	0.687522	hippocampus
Cnn2	ENSMUSG00000004665	0.0487632	0.99902	0.236623	0.982804	0.116166	0.948746	hippocampus
Gm13932	ENSMUSG00000083915	0.0487644	NA	-0.11843	NA	-0.0447227	NA	hippocampus
Rps4l	ENSMUSG00000063171	0.0487818	0.99902	0.421947	0.759634	-0.162796	0.92591	hippocampus
Gm17586	ENSMUSG00000097062	0.0487913	0.99902	0.215309	0.986166	-0.103212	0.951757	hippocampus
Uqcrc1	ENSMUSG00000025651	0.0487988	0.99902	0.0315325	0.999589	-0.175768	0.788148	hippocampus
Surf1	ENSMUSG00000015790	0.0488145	0.99902	-0.0289454	0.999589	-0.0461952	0.972472	hippocampus
Gm27188	ENSMUSG00000099190	0.0488157	0.99902	0.0595103	0.999589	0.0171588	0.996814	hippocampus
Tsta3	ENSMUSG00000022570	0.0488307	0.99902	0.00555704	0.999589	-0.166868	0.825954	hippocampus
Map7d2	ENSMUSG00000041020	0.0488392	0.99902	0.018863	0.999589	0.189326	0.741253	hippocampus
Ripply3	ENSMUSG00000022941	0.048917	NA	0.0933478	0.999589	0.00154887	1	hippocampus
Gm9857	ENSMUSG00000051638	0.0489398	NA	0.0432731	NA	0.0825918	NA	hippocampus
Mllt6	ENSMUSG00000038437	0.0489482	0.99902	0.0449794	0.999589	-0.17912	0.833606	hippocampus
Asb6	ENSMUSG00000039483	0.0489675	0.99902	0.104168	0.999589	-0.234616	0.718646	hippocampus
Zfp433	ENSMUSG00000096795	0.0489696	0.99902	-0.054059	0.999589	0.19123	0.907805	hippocampus
Msantd3	ENSMUSG00000039693	0.0489789	0.99902	0.0358776	0.999589	-0.0855522	0.938957	hippocampus
Gm20457	ENSMUSG00000092187	0.0489842	0.99902	-0.216643	0.999589	-0.356646	0.726726	hippocampus
Tmtc3	ENSMUSG00000036676	0.0489869	0.99902	-0.0604362	0.999589	0.231398	0.830276	hippocampus
Xlr3b	ENSMUSG00000073125	0.0489897	0.99902	0.135293	0.999589	0.124241	0.91019	hippocampus
Gm15421	ENSMUSG00000084235	0.0489908	0.99902	-0.227917	0.999589	0.155218	0.938303	hippocampus
Psma3	ENSMUSG00000060073	0.0489964	0.99902	0.00307437	0.999589	0.210027	0.525101	hippocampus
Eif1b	ENSMUSG00000006941	0.0490059	0.99902	0.277414	0.836052	-0.0253619	0.993732	hippocampus
Sema6b	ENSMUSG00000001227	0.049008	0.99902	-0.000953935	0.999589	-0.183422	0.839547	hippocampus
Vdac3-ps1	ENSMUSG00000075053	0.0490297	0.99902	0.0419984	0.999589	-0.207975	0.904942	hippocampus
Myadm	ENSMUSG00000068566	0.0490366	0.99902	0.473486	0.710914	-0.175263	0.92591	hippocampus
n-R5s40	ENSMUSG00000064409	0.0490393	0.99902	0.243782	0.999589	-0.0122603	0.997032	hippocampus
Nsg1	ENSMUSG00000029126	0.0490485	0.99902	-0.0831061	0.999589	-0.0651534	0.948746	hippocampus
P4htm	ENSMUSG00000006675	0.0490655	0.99902	0.104553	0.999589	-0.198028	0.759246	hippocampus
Lrfn3	ENSMUSG00000036957	0.0490714	0.99902	0.0238358	0.999589	-0.341182	0.447499	hippocampus
Itpa	ENSMUSG00000074797	0.0490762	0.99902	0.108981	0.999589	0.0251313	0.985961	hippocampus
Purg	ENSMUSG00000049184	0.0490836	0.99902	0.0381574	0.999589	0.113098	0.887483	hippocampus
Mir6392	ENSMUSG00000098882	0.0491019	0.99902	0.0292983	0.999589	-0.3357	0.77092	hippocampus
Clcn2	ENSMUSG00000022843	0.0491241	0.99902	0.0792206	0.999589	-0.138542	0.902731	hippocampus
Dqx1	ENSMUSG00000009145	0.0491408	0.99902	-0.305027	0.973245	0.110167	0.96682	hippocampus
Gm15867	ENSMUSG00000089812	0.0491442	NA	0.329998	0.935439	-0.182608	0.91133	hippocampus
Gm11626	ENSMUSG00000086347	0.0491596	NA	0.0504399	NA	0.13888	0.901932	hippocampus
Wasf1	ENSMUSG00000019831	0.0491707	0.99902	0.316864	0.686136	-0.120636	0.916591	hippocampus
A530095I07Rik	ENSMUSG00000051805	0.0491897	NA	0.060808	NA	-0.000644705	NA	hippocampus
Mageb16-ps1	ENSMUSG00000082106	0.0491907	0.99902	0.103306	0.999589	-0.125825	0.958676	hippocampus
Zfp687	ENSMUSG00000019338	0.049199	0.99902	0.202242	0.904917	-0.0659002	0.956952	hippocampus
Higd1a	ENSMUSG00000038412	0.0492259	0.99902	-0.0465783	0.999589	0.218349	0.61418	hippocampus
Shank1	ENSMUSG00000038738	0.0492315	0.99902	0.352602	0.777168	-0.163937	0.900012	hippocampus
Dpf2	ENSMUSG00000024826	0.0492384	0.99902	0.0343212	0.999589	-0.0750191	0.899803	hippocampus
Cyp11b1	ENSMUSG00000075604	0.0492497	NA	-0.00194347	NA	0	NA	hippocampus
Ap1s3	ENSMUSG00000054702	0.0492571	0.99902	-0.34156	0.927116	-0.394125	0.681247	hippocampus
Gm19585	ENSMUSG00000100150	0.0492857	NA	-0.0812507	NA	-0.0230161	NA	hippocampus
Ppp1r9a	ENSMUSG00000032827	0.0493279	0.99902	-0.443191	0.262669	0.0254393	0.993224	hippocampus
Pou2f1	ENSMUSG00000026565	0.0493569	0.99902	-0.107249	0.999589	0.00462453	0.99756	hippocampus
Gm14895	ENSMUSG00000081978	0.0493743	0.99902	-0.0279429	0.999589	-0.250934	0.864764	hippocampus
Nmt2	ENSMUSG00000026643	0.0493792	0.99902	-0.0588785	0.999589	0.0745019	0.938957	hippocampus
Gm23119	ENSMUSG00000089235	0.0494068	0.99902	0.631515	0.476511	0.550183	0.479035	hippocampus
Spink10	ENSMUSG00000044176	0.0494087	0.99902	-0.434012	0.840965	0.67577	0.241078	hippocampus
Gm26546	ENSMUSG00000096945	0.0494398	NA	0.152092	0.999589	0.115104	0.948746	hippocampus
Chtop	ENSMUSG00000001017	0.0494551	0.99902	-0.00314475	0.999589	0.0849112	0.901276	hippocampus
Rab6a	ENSMUSG00000030704	0.049477	0.99902	0.151179	0.993815	0.010937	0.996814	hippocampus
Exd1	ENSMUSG00000048647	0.0494835	0.99902	-0.164472	0.999589	0.140173	0.945378	hippocampus
Atxn7l3b	ENSMUSG00000074748	0.0495145	0.99902	-0.0623024	0.999589	0.0189315	0.981854	hippocampus
4930523C07Rik	ENSMUSG00000090394	0.0495161	0.99902	-0.28432	0.943374	-0.10089	0.957605	hippocampus
Cdpf1	ENSMUSG00000064284	0.0496197	0.99902	0.000591618	0.999989	0.277419	0.760025	hippocampus
Tspan2	ENSMUSG00000027858	0.049629	0.99902	-0.184365	0.999589	0.129686	0.94902	hippocampus
Zcchc13	ENSMUSG00000031330	0.0496339	NA	0.012684	NA	-0.191646	NA	hippocampus
Gm18889	ENSMUSG00000092230	0.0496463	NA	-0.0839088	NA	0.114306	0.939077	hippocampus
Raet1d	ENSMUSG00000078452	0.0496512	NA	0	NA	0	NA	hippocampus
Fam168b	ENSMUSG00000037503	0.0496972	0.99902	0.0577636	0.999589	-0.075888	0.8305	hippocampus
Loh12cr1	ENSMUSG00000042992	0.0497123	0.99902	0.154615	0.999589	-0.304068	0.574674	hippocampus
Socs7	ENSMUSG00000038485	0.0497196	0.99902	0.015589	0.999589	-0.0909045	0.904942	hippocampus
Gm23084	ENSMUSG00000088475	0.0497247	NA	0.0592532	NA	0.0262297	NA	hippocampus
5430416N02Rik	ENSMUSG00000097772	0.0497278	0.99902	0.126385	0.999589	-0.113896	0.92591	hippocampus
Gm22865	ENSMUSG00000065883	0.0498103	0.99902	-0.161207	0.999589	0.216243	0.89641	hippocampus
Zfp61	ENSMUSG00000050605	0.0498184	0.99902	-0.185951	0.982216	-0.120791	0.918388	hippocampus
Mphosph10	ENSMUSG00000030521	0.0498385	0.99902	0.112116	0.999589	0.451568	0.374341	hippocampus
Ism1	ENSMUSG00000074766	0.0498614	0.99902	0.0491553	0.999589	-0.167668	0.904105	hippocampus
Rnu11	ENSMUSG00000077323	0.0499284	0.99902	-0.0764114	0.999589	0.278253	0.856671	hippocampus
Tnfsf8	ENSMUSG00000028362	0.049938	NA	0.206227	0.954939	0.914599	2.6266e-06	hippocampus
4933427D06Rik	ENSMUSG00000055403	0.0500027	NA	-0.226627	NA	0.094926	0.940065	hippocampus
Nod1	ENSMUSG00000038058	0.0500237	0.99902	-0.337185	0.717516	0.184367	0.852415	hippocampus
Plin5	ENSMUSG00000011305	0.0500295	0.99902	0.251387	0.999589	0.0410278	0.993732	hippocampus
Atp9a	ENSMUSG00000027546	0.050037	0.99902	-0.0781495	0.999589	-0.255417	0.676056	hippocampus
Gm38192	ENSMUSG00000102305	0.0500612	0.99902	-0.0282167	0.999589	0.124092	0.953849	hippocampus
Hrh3	ENSMUSG00000039059	0.0500644	0.99902	-0.592273	0.294035	-0.0698265	0.978433	hippocampus
Alg14	ENSMUSG00000039887	0.0500718	0.99902	-0.0810214	0.999589	0.130271	0.91133	hippocampus
Gpr89	ENSMUSG00000028096	0.0500915	0.99902	0.0187425	0.999589	-0.0693724	0.908294	hippocampus
Lpar3	ENSMUSG00000036832	0.0500954	NA	-0.024677	0.999589	0.0874154	0.96682	hippocampus
Eif2a	ENSMUSG00000027810	0.0501334	0.99902	-0.0251438	0.999589	0.15137	0.886363	hippocampus
Gm23862	ENSMUSG00000093929	0.050197	0.99902	-0.242162	0.999589	-0.161131	0.942766	hippocampus
H2-T22	ENSMUSG00000056116	0.0501973	0.99902	0.036583	0.999589	0.206094	0.765982	hippocampus
Tgfb3	ENSMUSG00000021253	0.0502227	0.99902	-0.3274	0.62631	0.141226	0.888803	hippocampus
Fkbp4	ENSMUSG00000030357	0.0502434	0.99902	0.13773	0.982804	0.152935	0.810992	hippocampus
Trpm1	ENSMUSG00000030523	0.0502523	NA	-0.054463	0.999589	0.388569	0.663417	hippocampus
Scd3	ENSMUSG00000025202	0.0502617	0.99902	-0.609032	0.418156	-0.177355	0.919295	hippocampus
Cd209a	ENSMUSG00000031494	0.0502905	0.99902	0.0331438	0.999589	-0.0657988	0.981765	hippocampus
Ap5s1	ENSMUSG00000068264	0.050292	0.99902	-0.0687211	0.999589	-0.338071	0.527902	hippocampus
Gm26599	ENSMUSG00000097220	0.0503087	NA	0.29963	0.931605	0.362606	0.658117	hippocampus
Abcc10	ENSMUSG00000032842	0.0503212	0.99902	-0.193812	0.918381	-0.18691	0.77092	hippocampus
Gorab	ENSMUSG00000040124	0.0503384	0.99902	0.280143	0.892036	0.117517	0.93768	hippocampus
Dnaaf3	ENSMUSG00000055809	0.0503528	0.99902	-0.266067	0.999589	0.236178	0.890529	hippocampus
Gm25945	ENSMUSG00000084433	0.0503529	0.99902	-0.117364	0.999589	-0.388619	0.747271	hippocampus
Gm831	ENSMUSG00000078531	0.0503553	NA	0.10609	NA	-0.0714374	0.949942	hippocampus
Mir1901	ENSMUSG00000084565	0.0503844	NA	-0.0627854	0.999589	-0.246018	0.839547	hippocampus
RP23-371A16.4	ENSMUSG00000104951	0.0503878	0.99902	-0.0934251	0.999589	0.0849344	0.974077	hippocampus
Slc2a13	ENSMUSG00000036298	0.0503905	0.99902	-0.248416	0.743413	-0.112189	0.898649	hippocampus
Gm28417	ENSMUSG00000100280	0.0504213	NA	0.303618	0.935	0.60892	0.178237	hippocampus
Jak2	ENSMUSG00000024789	0.0504507	0.99902	-0.327627	0.670609	0.0202402	0.994942	hippocampus
2510046G10Rik	ENSMUSG00000066175	0.0505092	0.99902	0.331704	0.96505	-0.305135	0.837387	hippocampus
RP23-94F17.2	ENSMUSG00000104587	0.0505095	NA	-0.528843	0.420589	0.158395	0.91797	hippocampus
Hn1l	ENSMUSG00000024165	0.0505247	0.99902	-0.0640968	0.999589	0.240614	0.791167	hippocampus
Izumo1	ENSMUSG00000064158	0.0505252	NA	0.0516707	NA	-0.00626756	NA	hippocampus
Abcf2	ENSMUSG00000028953	0.0505263	0.99902	-0.0161043	0.999589	-0.0330886	0.978433	hippocampus
Ubqln1	ENSMUSG00000005312	0.0505499	0.99902	-0.0399347	0.999589	0.000388607	1	hippocampus
Gm16263	ENSMUSG00000086709	0.050563	0.99902	-0.0943372	0.999589	-0.0361959	0.994942	hippocampus
Unk	ENSMUSG00000020770	0.0506235	0.99902	6.49685e-05	0.999989	-0.0817172	0.926112	hippocampus
9430015G10Rik	ENSMUSG00000059939	0.0506386	0.99902	-0.0949353	0.999589	-0.142642	0.789453	hippocampus
Scarna13	ENSMUSG00000088789	0.0506398	0.99902	0.323925	0.969749	0.113218	0.96682	hippocampus
Eya4	ENSMUSG00000010461	0.0506474	0.99902	0.196653	0.999589	0.44942	0.419758	hippocampus
Usp31	ENSMUSG00000063317	0.0506481	0.99902	-0.0875141	0.999589	-0.134196	0.765426	hippocampus
Brd2	ENSMUSG00000024335	0.0506794	0.99902	0.0172768	0.999589	-0.0343581	0.973148	hippocampus
Zfp326	ENSMUSG00000029290	0.0506994	0.99902	-0.0452672	0.999589	0.193609	0.8549	hippocampus
Mir874	ENSMUSG00000077962	0.0507008	0.99902	-0.00920455	0.999589	0.00447562	0.999631	hippocampus
Gm12124	ENSMUSG00000082688	0.0507017	NA	0.105483	0.999589	0.0799306	0.952677	hippocampus
Gm23639	ENSMUSG00000092819	0.0507052	NA	-0.00607263	NA	-0.162329	0.894901	hippocampus
RP23-386C10.5	ENSMUSG00000106815	0.0507193	0.99902	-0.146672	0.999589	0.181192	0.902738	hippocampus
Gm23482	ENSMUSG00000077360	0.0507351	0.99902	0.043352	0.999589	-0.00765087	0.997611	hippocampus
Hcrtr1	ENSMUSG00000028778	0.0507456	0.99902	-0.303272	0.974436	-0.0317243	0.994942	hippocampus
Gm12645	ENSMUSG00000082597	0.0507566	0.99902	-0.306888	0.982804	-0.134746	0.952989	hippocampus
Gtse1	ENSMUSG00000022385	0.0507587	0.99902	-0.0141685	0.999589	0.157265	0.94572	hippocampus
Ccr7	ENSMUSG00000037944	0.0507773	NA	-0.0704428	NA	-0.141001	NA	hippocampus
Gm14584	ENSMUSG00000083798	0.0508007	0.99902	-0.450148	0.827321	-0.179798	0.930174	hippocampus
Gm25109	ENSMUSG00000084423	0.0508129	NA	-0.173921	0.999589	-0.0490961	0.988656	hippocampus
Gm23471	ENSMUSG00000094059	0.0508181	0.99902	-0.0602652	0.999589	-0.31102	0.82327	hippocampus
Ptpn23	ENSMUSG00000036057	0.050823	0.99902	0.0838893	0.999589	-0.0462154	0.970074	hippocampus
Gm16055	ENSMUSG00000089890	0.0508386	NA	-0.15458	NA	-0.0327722	0.983234	hippocampus
Alg3	ENSMUSG00000033809	0.0508473	0.99902	-0.100876	0.999589	-0.0221056	0.994942	hippocampus
Slc16a5	ENSMUSG00000045775	0.0508521	NA	-0.0144312	NA	0	NA	hippocampus
Cracr2a	ENSMUSG00000061414	0.0508744	0.99902	-0.107564	0.999589	-0.0567943	0.986304	hippocampus
Gm13510	ENSMUSG00000080937	0.0508795	0.99902	0.0636153	0.999589	-0.407857	0.515964	hippocampus
Tram2	ENSMUSG00000041779	0.0508812	0.99902	-0.134402	0.999589	-0.00922972	0.997041	hippocampus
Snhg11	ENSMUSG00000044349	0.0508813	0.99902	-0.116305	0.999589	0.00534927	0.99756	hippocampus
Tmem219	ENSMUSG00000060538	0.0508963	0.99902	0.109131	0.999589	0.0847921	0.948746	hippocampus
1700003D09Rik	ENSMUSG00000085944	0.0509003	NA	-0.0445556	NA	-0.0046361	NA	hippocampus
Rbm11	ENSMUSG00000032940	0.05091	0.99902	0.229749	0.963877	0.120475	0.934787	hippocampus
Scn8a	ENSMUSG00000023033	0.0509322	0.99902	0.143607	0.925802	-0.126247	0.803657	hippocampus
Impad1	ENSMUSG00000066324	0.0509458	0.99902	-0.036718	0.999589	0.134879	0.887942	hippocampus
Fkrp	ENSMUSG00000048920	0.0509476	0.99902	0.0555411	0.999589	-0.244908	0.684139	hippocampus
Gm14698	ENSMUSG00000071748	0.050986	NA	0.0133244	NA	0.0300526	NA	hippocampus
Slc12a1	ENSMUSG00000027202	0.051003	0.99902	-0.0607309	0.999589	0.173127	0.903187	hippocampus
Ppp1r10	ENSMUSG00000039220	0.0510084	0.99902	0.147465	0.951612	-0.131981	0.83446	hippocampus
Fcgr4	ENSMUSG00000059089	0.0510088	NA	0.105136	0.999589	0.759198	0.00717683	hippocampus
Prps1	ENSMUSG00000031432	0.0510105	0.99902	0.0468497	0.999589	0.0201503	0.993109	hippocampus
Gm11368	ENSMUSG00000085188	0.0510594	NA	-0.215172	NA	0.216904	NA	hippocampus
Brd9	ENSMUSG00000057649	0.051081	0.99902	0.336168	0.637578	-0.034707	0.986912	hippocampus
Emp1	ENSMUSG00000030208	0.0510947	0.99902	-0.0821266	0.999589	0.572159	0.421559	hippocampus
Gm24563	ENSMUSG00000092928	0.051101	NA	-0.0217365	NA	-0.0463885	0.980508	hippocampus
E130215H24Rik	ENSMUSG00000087406	0.0511448	NA	0.229321	0.999589	0.0339081	0.994942	hippocampus
Celf2	ENSMUSG00000002107	0.0511511	0.99902	-0.00831081	0.999589	-0.0907381	0.93253	hippocampus
Lca5	ENSMUSG00000032258	0.0511549	0.99902	-0.182359	0.954452	-0.00989651	0.996814	hippocampus
Ckap5	ENSMUSG00000040549	0.0511889	0.99902	0.0077865	0.999589	0.110687	0.840326	hippocampus
Mblac1	ENSMUSG00000049285	0.0512021	0.99902	-0.0783459	0.999589	0.105952	0.958729	hippocampus
Sbf1	ENSMUSG00000036529	0.0512132	0.99902	0.299055	0.721781	-0.134254	0.896135	hippocampus
Pgk1	ENSMUSG00000062070	0.0512182	0.99902	0.0558323	0.999589	-0.0365004	0.981579	hippocampus
Olfr443-ps1	ENSMUSG00000091386	0.0512543	NA	-0.0373676	NA	0.124099	NA	hippocampus
Psmd7	ENSMUSG00000039067	0.0512681	0.99902	0.070286	0.999589	0.210917	0.360889	hippocampus
Gypa	ENSMUSG00000051839	0.0512922	NA	-0.186478	0.999589	-0.0609312	0.981765	hippocampus
Gm4430	ENSMUSG00000103009	0.0512929	0.99902	-0.460996	0.505172	-0.263761	0.788545	hippocampus
Fig4	ENSMUSG00000038417	0.051305	0.99902	0.0203546	0.999589	-0.0284946	0.989484	hippocampus
5031434C07Rik	ENSMUSG00000044574	0.0513305	NA	-0.00587342	0.999589	-0.0565383	0.981864	hippocampus
Gal3st3	ENSMUSG00000047658	0.0513536	0.99902	0.355626	0.61155	-0.372602	0.417307	hippocampus
4933427I22Rik	ENSMUSG00000085928	0.0513657	0.99902	-0.0334984	0.999589	-0.410633	0.697299	hippocampus
Tmem55a	ENSMUSG00000028221	0.051371	0.99902	0.0568401	0.999589	0.144016	0.887632	hippocampus
Rbx1	ENSMUSG00000022400	0.051387	0.99902	0.0704079	0.999589	-0.00803556	0.996814	hippocampus
Tsc22d4	ENSMUSG00000029723	0.0514002	0.99902	-0.0916824	0.999589	0.07485	0.942118	hippocampus
Gm16096	ENSMUSG00000087135	0.0514067	NA	-0.044602	NA	0.0456823	NA	hippocampus
6030445D17Rik	ENSMUSG00000066178	0.0514214	0.99902	-0.196813	0.999589	0.0235302	0.996685	hippocampus
Gm38200	ENSMUSG00000102466	0.0514266	0.99902	0.187566	0.999589	-0.287918	0.809991	hippocampus
Gnaz	ENSMUSG00000040009	0.051431	0.99902	-0.014163	0.999589	-0.0169105	0.994942	hippocampus
Foxn2	ENSMUSG00000034998	0.0514407	0.99902	0.200729	0.999589	0.00837797	0.99756	hippocampus
Exosc7	ENSMUSG00000025785	0.0514476	0.99902	0.126364	0.999589	-0.171705	0.835888	hippocampus
Gm36952	ENSMUSG00000104132	0.0514536	0.99902	-0.115646	0.999589	0.0871604	0.970074	hippocampus
Tnnc2	ENSMUSG00000017300	0.0514549	NA	0.00176553	NA	0.0421703	NA	hippocampus
Fam207a	ENSMUSG00000032977	0.0514858	0.99902	0.00890602	0.999589	-0.0463904	0.975361	hippocampus
Pycr1	ENSMUSG00000025140	0.0514973	0.99902	0.161051	0.999589	-0.173917	0.935068	hippocampus
Polr3g	ENSMUSG00000035834	0.0515037	0.99902	-0.165238	0.999589	0.303387	0.707738	hippocampus
Pxylp1	ENSMUSG00000043587	0.0515119	0.99902	0.234586	0.856326	-0.0936751	0.938085	hippocampus
Gm24505	ENSMUSG00000088307	0.0515558	NA	0.027411	NA	0.0383868	NA	hippocampus
Scarb1	ENSMUSG00000037936	0.051556	0.99902	0.0414543	0.999589	-0.077157	0.949335	hippocampus
Cox6c	ENSMUSG00000014313	0.0515607	0.99902	0.0190577	0.999589	0.353632	0.351273	hippocampus
Pfkm	ENSMUSG00000033065	0.0515761	0.99902	-0.0202782	0.999589	-0.0914388	0.932656	hippocampus
Fastkd5	ENSMUSG00000079043	0.0515791	0.99902	0.0718055	0.999589	0.0947456	0.962135	hippocampus
Mir218-1	ENSMUSG00000065603	0.0515829	NA	-0.00586941	NA	-0.0965279	0.949431	hippocampus
Gm13882	ENSMUSG00000081721	0.0515871	NA	0.0475819	NA	0.054141	NA	hippocampus
Rbpsuh-rs3	ENSMUSG00000079575	0.0515988	NA	-0.028882	NA	0.0345438	NA	hippocampus
4930535L15Rik	ENSMUSG00000093619	0.0516264	NA	0.096541	NA	-0.0469616	0.981576	hippocampus
Cetn3	ENSMUSG00000021537	0.0516447	0.99902	-0.0330926	0.999589	0.356749	0.673774	hippocampus
Lrch4	ENSMUSG00000093445	0.0516534	0.99902	0.0673178	0.999589	0.141893	0.949575	hippocampus
Efcab11	ENSMUSG00000021176	0.0516893	0.99902	-0.159932	0.999589	-0.0129281	0.997032	hippocampus
Hdgfrp2	ENSMUSG00000002833	0.0517332	0.99902	0.127087	0.999589	0.121891	0.918237	hippocampus
Tfap2b	ENSMUSG00000025927	0.0517581	0.99902	0.20505	0.999589	0.221921	0.892099	hippocampus
4930540M05Rik	ENSMUSG00000097831	0.0517724	NA	-0.0482291	0.999589	-0.136203	0.94285	hippocampus
Serinc2	ENSMUSG00000023232	0.0517922	0.99902	0.164716	0.999589	0.198041	0.905081	hippocampus
Cyld	ENSMUSG00000036712	0.0517995	0.99902	-0.370976	0.59199	0.0186926	0.996138	hippocampus
Mir6407	ENSMUSG00000098730	0.0518069	NA	0.0529249	0.999589	-0.0319564	0.994942	hippocampus
Arhgef9	ENSMUSG00000025656	0.0518111	0.99902	-0.136185	0.977336	0.0520342	0.962458	hippocampus
Gm27509	ENSMUSG00000076355	0.0518341	NA	-0.0474951	0.999589	0.514721	0.396213	hippocampus
Zc3h7b	ENSMUSG00000022390	0.0518397	0.99902	-0.0185747	0.999589	-0.23496	0.560527	hippocampus
4931403M11Rik	ENSMUSG00000038792	0.051841	NA	-0.139875	NA	-0.00591801	NA	hippocampus
Gm15772	ENSMUSG00000062353	0.0518466	NA	-0.0381698	0.999589	-0.0595606	0.981576	hippocampus
Gm37090	ENSMUSG00000103183	0.0518473	0.99902	0.0134683	0.999589	0.0426238	0.984264	hippocampus
Mrpl48	ENSMUSG00000030706	0.0518945	0.99902	-0.0150194	0.999589	-0.161974	0.731377	hippocampus
Slc25a35	ENSMUSG00000018740	0.0519039	0.99902	0.040623	0.999589	-0.284206	0.603236	hippocampus
Ighj1	ENSMUSG00000076621	0.0519296	NA	0.012582	NA	0.18689	0.810992	hippocampus
Dvl2	ENSMUSG00000020888	0.0519729	0.99902	-0.00496533	0.999589	-0.103275	0.899486	hippocampus
Slc1a6	ENSMUSG00000005357	0.051984	0.99902	0.128567	0.999589	-0.00436532	0.999462	hippocampus
Atg3	ENSMUSG00000022663	0.0520085	0.99902	0.0946258	0.999589	0.269779	0.618371	hippocampus
Gm28196	ENSMUSG00000100255	0.0520202	NA	-0.188805	NA	0.0725016	0.966723	hippocampus
Sstr1	ENSMUSG00000035431	0.0520249	0.99902	-0.157596	0.999589	0.0382773	0.993732	hippocampus
Pex5l	ENSMUSG00000027674	0.0520408	0.99902	0.266291	0.806391	-0.189416	0.806376	hippocampus
8030451A03Rik	ENSMUSG00000073821	0.0520539	NA	-0.23237	NA	-0.00473682	NA	hippocampus
Trim56	ENSMUSG00000043279	0.0520686	0.99902	0.0510295	0.999589	0.747364	0.00471228	hippocampus
Gm11419	ENSMUSG00000084996	0.052138	0.99902	-0.0465564	0.999589	-0.117227	0.964715	hippocampus
Wdpcp	ENSMUSG00000020319	0.0521398	0.99902	0.136032	0.999589	-0.200656	0.761836	hippocampus
Chmp2b	ENSMUSG00000004843	0.0521529	0.99902	-0.121674	0.999589	0.160216	0.859703	hippocampus
Gm22228	ENSMUSG00000087989	0.0521873	0.99902	0.331534	0.96527	-0.0897409	0.977198	hippocampus
Ccdc55	ENSMUSG00000037958	0.0522046	0.99902	0.0248529	0.999589	0.468738	0.473614	hippocampus
Cd200	ENSMUSG00000022661	0.0522122	0.99902	-0.0850987	0.999589	-0.0220104	0.994942	hippocampus
4930519F16Rik	ENSMUSG00000031325	0.0522167	0.99902	-0.154498	0.999589	0.1825	0.924375	hippocampus
Gm25494	ENSMUSG00000088768	0.0522187	NA	0.121474	NA	0.136337	NA	hippocampus
Gm22776	ENSMUSG00000094109	0.0522228	NA	-0.443975	0.729914	0.199906	0.892099	hippocampus
Gm25635	ENSMUSG00000064609	0.0522287	0.99902	0.306981	0.97201	-0.104044	0.96817	hippocampus
Gcdh	ENSMUSG00000003809	0.0522324	0.99902	-0.118467	0.999589	0.0151684	0.994942	hippocampus
Tjp2	ENSMUSG00000024812	0.0522384	0.99902	-0.153168	0.980822	0.257833	0.534532	hippocampus
Gm14292	ENSMUSG00000061897	0.0522528	NA	-0.158802	NA	0.0434897	NA	hippocampus
Gm29480	ENSMUSG00000101995	0.0522532	0.99902	0.191099	0.999589	0.141924	0.950165	hippocampus
Vps33a	ENSMUSG00000029434	0.0522586	0.99902	-0.123882	0.964149	-0.0747371	0.918237	hippocampus
Lyrm2	ENSMUSG00000045854	0.0522589	0.99902	0.028392	0.999589	0.216882	0.822046	hippocampus
Tmem259	ENSMUSG00000013858	0.0522598	0.99902	0.00284468	0.999589	-0.248557	0.305669	hippocampus
Mdfi	ENSMUSG00000032717	0.0522611	0.99902	0.0264338	0.999589	-0.0138628	0.997032	hippocampus
Dnajc5	ENSMUSG00000000826	0.0522639	0.99902	0.0242648	0.999589	-0.0857816	0.819884	hippocampus
Btbd1	ENSMUSG00000025103	0.0522898	0.99902	-0.0798225	0.999589	-0.0289309	0.986304	hippocampus
Hemgn	ENSMUSG00000028332	0.0523299	NA	-0.157354	NA	-0.104065	0.9363	hippocampus
Ndor1	ENSMUSG00000006471	0.052354	0.99902	0.104344	0.999589	-0.189295	0.7791	hippocampus
Dgcr2	ENSMUSG00000003166	0.0523634	0.99902	0.00655228	0.999589	-0.00845678	0.996814	hippocampus
Fam168a	ENSMUSG00000029461	0.0523636	0.99902	0.0668707	0.999589	-0.0418347	0.948746	hippocampus
Gm37569	ENSMUSG00000102556	0.0524129	0.99902	-0.00205018	0.999589	-0.00707475	0.997846	hippocampus
RP24-324L19.3	ENSMUSG00000104913	0.05243	0.99902	0.00438996	0.999589	-0.114489	0.965688	hippocampus
Alas2	ENSMUSG00000025270	0.0524615	0.99902	-0.207891	0.999589	0.165906	0.926112	hippocampus
Krcc1	ENSMUSG00000053012	0.0525166	0.99902	-0.0803674	0.999589	0.307441	0.781517	hippocampus
Cryaa	ENSMUSG00000024041	0.0525301	NA	-0.00736491	NA	0.0204643	0.994942	hippocampus
Stpg2	ENSMUSG00000047940	0.0525431	0.99902	-0.0988339	0.999589	-0.141477	0.949575	hippocampus
Stim1	ENSMUSG00000030987	0.0525462	0.99902	-0.26867	0.621485	-0.215545	0.664011	hippocampus
Gm14964	ENSMUSG00000052188	0.0525576	NA	0.19753	NA	0.230077	0.747271	hippocampus
Gm13429	ENSMUSG00000085141	0.0525746	NA	-0.170067	0.999589	0.35174	0.730811	hippocampus
Gm16432	ENSMUSG00000091476	0.0525822	0.99902	-0.344391	0.414516	0.013255	0.996524	hippocampus
Bsn	ENSMUSG00000032589	0.0526147	0.99902	-0.094216	0.999589	-0.190498	0.851373	hippocampus
Pde1a	ENSMUSG00000059173	0.0526301	0.99902	-0.107207	0.999589	0.107393	0.943891	hippocampus
Gm1720	ENSMUSG00000086860	0.0526445	NA	-0.179395	NA	-0.0178104	NA	hippocampus
Psat1	ENSMUSG00000024640	0.0526682	0.99902	-0.147401	0.999589	-0.0626715	0.970048	hippocampus
Gm14843	ENSMUSG00000083897	0.052683	NA	0.00151113	NA	0.0661365	0.974724	hippocampus
Wnt5b	ENSMUSG00000030170	0.0527059	0.99902	-0.193423	0.999589	-0.00361496	0.999897	hippocampus
Supt5	ENSMUSG00000003435	0.0527085	0.99902	0.0729944	0.999589	0.0443375	0.974519	hippocampus
Gm22533	ENSMUSG00000089446	0.0527246	0.99902	0.148213	0.999589	-0.247245	0.85813	hippocampus
Ccdc166	ENSMUSG00000098176	0.0527248	0.99902	-0.300546	0.867432	-0.117793	0.942321	hippocampus
Mrpl57	ENSMUSG00000021967	0.0527383	0.99902	0.196662	0.915533	-0.0500028	0.972903	hippocampus
Slc29a2	ENSMUSG00000024891	0.0527393	0.99902	-0.0231813	0.999589	-0.194188	0.840654	hippocampus
Pnkd	ENSMUSG00000026179	0.0527994	0.99902	0.218587	0.83856	-0.231171	0.634712	hippocampus
Slc25a17	ENSMUSG00000022404	0.0528206	0.99902	0.119448	0.999589	-0.066188	0.948746	hippocampus
Gabarapl2	ENSMUSG00000031950	0.0528515	0.99902	-0.0521406	0.999589	-0.0228381	0.989014	hippocampus
Ank	ENSMUSG00000022265	0.0528645	0.99902	-0.0594307	0.999589	-0.0686019	0.930174	hippocampus
A730085K08Rik	ENSMUSG00000093598	0.0528707	0.99902	-0.358465	0.86299	-0.0790549	0.973616	hippocampus
Hnrnpu	ENSMUSG00000039630	0.0528832	0.99902	0.0858456	0.999589	0.234162	0.822046	hippocampus
Mapk10	ENSMUSG00000046709	0.0528986	0.99902	0.0559146	0.999589	-0.0681292	0.901177	hippocampus
Rnase13	ENSMUSG00000068392	0.0530021	NA	0.0203523	NA	0.0328456	NA	hippocampus
Gm13375	ENSMUSG00000075514	0.0530222	0.99902	-0.0225699	0.999589	-0.338351	0.666264	hippocampus
Hcar1	ENSMUSG00000049241	0.0530417	0.99902	-0.216878	0.999589	-0.0691006	0.981864	hippocampus
RP23-403P24.1	ENSMUSG00000107362	0.0530547	0.99902	-0.131324	0.999589	0.0500038	0.981864	hippocampus
Bbs4	ENSMUSG00000025235	0.0530738	0.99902	-0.110171	0.970366	0.0208751	0.985093	hippocampus
Mir767	ENSMUSG00000076455	0.0531139	NA	0.118354	NA	0.0462192	NA	hippocampus
Mir7051	ENSMUSG00000099210	0.0531226	NA	-0.0312322	NA	0	NA	hippocampus
Tbc1d22b	ENSMUSG00000042203	0.0531324	0.99902	0.0856899	0.999589	-0.255395	0.467663	hippocampus
Apln	ENSMUSG00000037010	0.053149	0.99902	-0.033981	0.999589	-0.49634	0.214862	hippocampus
Itga6	ENSMUSG00000027111	0.053152	0.99902	-0.0802965	0.999589	0.335382	0.216499	hippocampus
Ict1os	ENSMUSG00000085072	0.0531581	NA	0.0268062	NA	0	NA	hippocampus
Fam192a	ENSMUSG00000031774	0.0531746	0.99902	-0.0955067	0.999589	-0.053185	0.948746	hippocampus
Lrrc43	ENSMUSG00000063409	0.0532	0.99902	0.017589	0.999589	0.390527	0.729956	hippocampus
Nt5c3b	ENSMUSG00000017176	0.0532119	0.99902	-0.0430009	0.999589	-0.16639	0.716352	hippocampus
H2afy2	ENSMUSG00000020086	0.0532243	0.99902	-0.183224	0.995699	-0.0380509	0.985659	hippocampus
Gm11703	ENSMUSG00000083394	0.053267	NA	0.0189624	NA	-0.033196	NA	hippocampus
D430036J16Rik	ENSMUSG00000097466	0.0532693	0.99902	-0.531308	0.678961	0.139209	0.951786	hippocampus
Ergic3	ENSMUSG00000005881	0.0533001	0.99902	0.0679281	0.999589	0.0236978	0.987851	hippocampus
Mal2	ENSMUSG00000024479	0.0533072	0.99902	0.175681	0.994261	0.0735751	0.962135	hippocampus
Meg3	ENSMUSG00000021268	0.0533999	0.99902	-0.238425	0.954452	-0.200799	0.84851	hippocampus
Slc16a6	ENSMUSG00000041920	0.0534016	0.99902	-0.472384	0.311748	0.304191	0.640516	hippocampus
RP23-306G1.12	ENSMUSG00000104959	0.053407	NA	-0.407904	NA	0.0696624	0.96682	hippocampus
Nrde2	ENSMUSG00000021179	0.0534138	0.99902	-0.0362592	0.999589	-0.0644701	0.966645	hippocampus
Dnmt1	ENSMUSG00000004099	0.0534896	0.99902	-0.0240977	0.999589	-0.0592236	0.951644	hippocampus
Micu3	ENSMUSG00000039478	0.0534916	0.99902	0.083363	0.999589	0.220985	0.842435	hippocampus
Napg	ENSMUSG00000024581	0.0535023	0.99902	0.0596757	0.999589	0.00748569	0.996814	hippocampus
Gm38126	ENSMUSG00000104053	0.0535218	NA	-0.0586328	NA	0.156404	NA	hippocampus
Mir669a-3	ENSMUSG00000076028	0.0535732	NA	-0.0462067	NA	-0.0599286	0.958711	hippocampus
Mical3	ENSMUSG00000051586	0.0535948	0.99902	-0.256679	0.86299	-0.11588	0.923349	hippocampus
RP24-349N15.4	ENSMUSG00000106290	0.0535989	0.99902	0.231028	0.999589	0.298247	0.835842	hippocampus
Pcdh1	ENSMUSG00000051375	0.0536006	0.99902	0.295047	0.776612	0.0148127	0.996814	hippocampus
Npw	ENSMUSG00000071230	0.0536139	NA	0.0701962	NA	0.0772537	0.948827	hippocampus
Fbxl5	ENSMUSG00000039753	0.0536171	0.99902	-0.0276481	0.999589	-0.00385345	0.99756	hippocampus
Hook3	ENSMUSG00000037234	0.0536286	0.99902	-0.02939	0.999589	0.116023	0.930174	hippocampus
Hist1h2ai	ENSMUSG00000071516	0.0536657	0.99902	0.45799	0.779833	-0.0317484	0.994942	hippocampus
Zfp964	ENSMUSG00000091764	0.0536824	0.99902	-0.106348	0.999589	-0.0813305	0.970852	hippocampus
Sdr42e1	ENSMUSG00000034308	0.053685	0.99902	0.0688276	0.999589	0.12061	0.930174	hippocampus
Efnb1	ENSMUSG00000031217	0.0537027	0.99902	-0.0749218	0.999589	-0.113139	0.948746	hippocampus
Gm25259	ENSMUSG00000064982	0.0537129	NA	-0.0839206	0.999589	-0.0538936	0.983075	hippocampus
Crtc2	ENSMUSG00000027936	0.0537229	0.99902	0.111899	0.999589	0.100945	0.904942	hippocampus
Kdm6a	ENSMUSG00000037369	0.0537236	0.99902	-0.0350094	0.999589	-0.084818	0.948746	hippocampus
Acvr1	ENSMUSG00000026836	0.053736	0.99902	0.117372	0.999589	0.256745	0.716832	hippocampus
Nek8	ENSMUSG00000017405	0.0537419	0.99902	0.249096	0.989101	0.0600762	0.981864	hippocampus
Hnrnpl	ENSMUSG00000015165	0.0537425	0.99902	-0.00801758	0.999589	-0.174053	0.615032	hippocampus
Gm24682	ENSMUSG00000089389	0.0537493	NA	0.0303655	NA	0.0490991	NA	hippocampus
Lcmt1	ENSMUSG00000030763	0.0537671	0.99902	-0.062097	0.999589	-0.0746522	0.919295	hippocampus
Ado	ENSMUSG00000057134	0.0537741	0.99902	-0.159907	0.961374	-0.0547152	0.96682	hippocampus
1700095J03Rik	ENSMUSG00000085407	0.0537831	0.99902	-0.0624728	0.999589	-0.296121	0.822931	hippocampus
Fbxw5	ENSMUSG00000015095	0.0537881	0.99902	-0.0697295	0.999589	-0.184322	0.702342	hippocampus
Otop1	ENSMUSG00000051596	0.0538151	NA	0.109735	NA	-0.0189784	NA	hippocampus
Rasa2	ENSMUSG00000032413	0.0538346	0.99902	-0.172589	0.97201	0.0508197	0.974724	hippocampus
Dennd4b	ENSMUSG00000042404	0.0538422	0.99902	0.138527	0.970366	-0.372648	0.0524268	hippocampus
Glb1	ENSMUSG00000045594	0.053843	0.99902	0.0266283	0.999589	0.0700923	0.952623	hippocampus
Psmb4	ENSMUSG00000005779	0.0538567	0.99902	0.110779	0.999589	-0.0438427	0.978433	hippocampus
Gm25492	ENSMUSG00000088008	0.0538865	0.99902	0.197807	0.999589	-0.0696776	0.981864	hippocampus
Nrcam	ENSMUSG00000020598	0.0539066	0.99902	0.0610733	0.999589	-0.0841212	0.915878	hippocampus
Mst1r	ENSMUSG00000032584	0.0539284	0.99902	-0.148029	0.999589	0.00131106	1	hippocampus
Eif3i	ENSMUSG00000028798	0.0539412	0.99902	0.0983834	0.999589	-0.0233417	0.989336	hippocampus
Gm14251	ENSMUSG00000081751	0.0539549	NA	-0.0707333	NA	-0.00244558	NA	hippocampus
Ccdc85c	ENSMUSG00000084883	0.0539564	0.99902	-0.225572	0.980795	-0.468344	0.329661	hippocampus
Idi1	ENSMUSG00000058258	0.0539757	0.99902	0.332408	0.723708	0.401393	0.375243	hippocampus
RP23-187D22.8	ENSMUSG00000105791	0.0539771	0.99902	0.15476	0.999589	0.044631	0.991438	hippocampus
Slc35e3	ENSMUSG00000060181	0.0539936	0.99902	0.0253672	0.999589	-0.0853328	0.93253	hippocampus
Tvp23a	ENSMUSG00000050908	0.0540426	0.99902	0.0484226	0.999589	0.0661951	0.943983	hippocampus
Shd	ENSMUSG00000039154	0.0540839	0.99902	-0.0432349	0.999589	-0.466751	0.330184	hippocampus
Mis18bp1	ENSMUSG00000047534	0.0541155	0.99902	-0.167981	0.999589	0.241312	0.878716	hippocampus
Gm12716	ENSMUSG00000081584	0.0541274	NA	0.0326692	NA	0.0129893	NA	hippocampus
Glmn	ENSMUSG00000029276	0.0541339	0.99902	-0.0845817	0.999589	0.105636	0.948746	hippocampus
Ccdc43	ENSMUSG00000020925	0.054144	0.99902	0.155034	0.982804	-0.00188993	0.999897	hippocampus
Smc4	ENSMUSG00000034349	0.0541445	0.99902	0.0334041	0.999589	0.402016	0.672999	hippocampus
Stoml1	ENSMUSG00000032333	0.0541607	0.99902	0.0913203	0.999589	-0.0701036	0.967837	hippocampus
Gm4955	ENSMUSG00000037849	0.0541777	NA	-0.0137788	0.999589	0.604894	0.00567544	hippocampus
Lppr3	ENSMUSG00000035835	0.0541791	0.99902	-0.139019	0.999589	-0.114766	0.951757	hippocampus
Dhx8	ENSMUSG00000034931	0.0541894	0.99902	-0.0178466	0.999589	0.0401265	0.975194	hippocampus
Hp1bp3	ENSMUSG00000028759	0.0542033	0.99902	-0.0414214	0.999589	-0.00288677	0.997213	hippocampus
Gm10475	ENSMUSG00000073152	0.0542376	NA	0.0528644	NA	-0.0848313	0.930174	hippocampus
Gm9830	ENSMUSG00000094437	0.0542392	NA	0.0494871	NA	-0.00431409	NA	hippocampus
Cbx3	ENSMUSG00000029836	0.0542564	0.99902	0.151569	0.999589	0.174774	0.870476	hippocampus
Gm29125	ENSMUSG00000101722	0.0542831	NA	-0.212905	NA	-0.0582573	0.981576	hippocampus
Gm15503	ENSMUSG00000084964	0.0542837	0.99902	0.314966	0.971545	0.532164	0.488043	hippocampus
Kif12	ENSMUSG00000028357	0.0542888	NA	0	NA	0.00502818	NA	hippocampus
Ncoa6	ENSMUSG00000038369	0.0542897	0.99902	0.0268435	0.999589	-0.115686	0.783604	hippocampus
Vps18	ENSMUSG00000034216	0.0543029	0.99902	-0.0182648	0.999589	-0.118577	0.89641	hippocampus
Sumo2	ENSMUSG00000020738	0.054304	0.99902	0.083271	0.999589	0.273862	0.632246	hippocampus
Cysltr1	ENSMUSG00000052821	0.0543653	0.99902	0.00990864	0.999589	0.765679	0.132116	hippocampus
Serinc1	ENSMUSG00000019877	0.0543976	0.99902	0.0641119	0.999589	0.107369	0.9329	hippocampus
Trappc2	ENSMUSG00000079317	0.0544146	0.99902	0.0248	0.999589	0.292895	0.771607	hippocampus
Bzw1	ENSMUSG00000051223	0.0544266	0.99902	-0.0560153	0.999589	0.150818	0.86466	hippocampus
2410080I02Rik	ENSMUSG00000044387	0.0544653	0.99902	0.439962	0.810841	-0.255591	0.861581	hippocampus
Aipl1	ENSMUSG00000040554	0.054472	NA	0.000582893	NA	0	NA	hippocampus
Gm37042	ENSMUSG00000103457	0.0544809	NA	-0.0809781	NA	-0.0337941	NA	hippocampus
Gm15749	ENSMUSG00000089830	0.0544833	NA	0.00377574	NA	-0.0124358	NA	hippocampus
Ubac1	ENSMUSG00000036352	0.0544916	0.99902	0.0503995	0.999589	-0.081369	0.91413	hippocampus
B3gnt4	ENSMUSG00000029431	0.0545071	0.99902	-0.0151543	0.999589	-0.265004	0.86781	hippocampus
Gtpbp2	ENSMUSG00000023952	0.0545334	0.99902	0.075782	0.999589	-0.0778679	0.944221	hippocampus
Mkl2	ENSMUSG00000009569	0.0545549	0.99902	0.0548883	0.999589	-0.187997	0.674782	hippocampus
B4galt3	ENSMUSG00000052423	0.0545555	0.99902	0.129844	0.980822	-0.256458	0.394013	hippocampus
Gm13267	ENSMUSG00000085818	0.0545586	NA	-0.0101314	NA	0	NA	hippocampus
Zswim1	ENSMUSG00000017764	0.0545589	0.99902	0.180093	0.982804	-0.131899	0.902381	hippocampus
Cul9	ENSMUSG00000040327	0.0545595	0.99902	0.16912	0.979344	-0.22337	0.714808	hippocampus
Akt1	ENSMUSG00000001729	0.0545632	0.99902	0.0554787	0.999589	-0.18708	0.708358	hippocampus
Mir129-2	ENSMUSG00000065511	0.0546276	NA	0.00257457	NA	0	NA	hippocampus
Nmnat3	ENSMUSG00000032456	0.0546479	0.99902	-0.369893	0.931605	-0.15314	0.946351	hippocampus
Glra1	ENSMUSG00000000263	0.0546719	0.99902	-0.016217	0.999589	0.11909	0.951401	hippocampus
Polr2k	ENSMUSG00000045996	0.0546753	0.99902	-0.069039	0.999589	0.168792	0.915745	hippocampus
Bnip3l	ENSMUSG00000022051	0.0546882	0.99902	-0.0285739	0.999589	0.143704	0.817625	hippocampus
Cep164	ENSMUSG00000043987	0.0547097	0.99902	0.12583	0.999589	0.080259	0.953849	hippocampus
Lin7a	ENSMUSG00000019906	0.0547163	0.99902	-0.338242	0.895866	0.0373776	0.992914	hippocampus
Utrn	ENSMUSG00000019820	0.054743	0.99902	-0.342467	0.588624	0.0443196	0.981576	hippocampus
March6	ENSMUSG00000039100	0.0547658	0.99902	0.0271594	0.999589	0.00111879	0.999897	hippocampus
Tox3	ENSMUSG00000043668	0.0547741	0.99902	0.152945	0.999589	-0.0474389	0.989484	hippocampus
Mcoln1	ENSMUSG00000004567	0.0547762	0.99902	0.0623304	0.999589	-0.143152	0.747271	hippocampus
Ndufv2	ENSMUSG00000024099	0.0548178	0.99902	0.00506	0.999589	0.0265795	0.985706	hippocampus
Mob2	ENSMUSG00000025147	0.0548365	0.99902	-0.178077	0.921594	-0.291842	0.367631	hippocampus
Rnf111	ENSMUSG00000032217	0.0548514	0.99902	-0.0534989	0.999589	-0.103613	0.833743	hippocampus
Nphs1os	ENSMUSG00000087009	0.0549165	NA	-0.253643	0.982804	-0.31659	0.752852	hippocampus
RP23-168E11.1	ENSMUSG00000105335	0.0549281	NA	-0.00255721	NA	0.041712	0.978433	hippocampus
Glod4	ENSMUSG00000017286	0.0549304	0.99902	-0.121331	0.973295	0.0651297	0.93768	hippocampus
Gm11269	ENSMUSG00000086293	0.0549406	NA	0.111252	NA	0.000130045	NA	hippocampus
Gm11420	ENSMUSG00000081828	0.0549689	NA	0.0154967	NA	0.0119022	NA	hippocampus
Fam98b	ENSMUSG00000027349	0.0549699	0.99902	0.0771129	0.999589	0.120894	0.882805	hippocampus
Cd300e	ENSMUSG00000048498	0.055046	NA	-0.231208	NA	0.345337	0.466865	hippocampus
Relb	ENSMUSG00000002983	0.0550523	0.99902	0.017799	0.999589	0.000878321	1	hippocampus
RP23-354G14.3	ENSMUSG00000106385	0.0550725	0.99902	-0.261571	0.936034	0.0263745	0.994942	hippocampus
Cd79a	ENSMUSG00000003379	0.0550733	NA	0.0079492	0.999589	-0.0834083	0.970074	hippocampus
Atp5b	ENSMUSG00000025393	0.0550938	0.99902	0.0340518	0.999589	-0.0892407	0.91133	hippocampus
G2e3	ENSMUSG00000035293	0.0551018	0.99902	-0.102037	0.999589	0.190429	0.846236	hippocampus
Yy1	ENSMUSG00000021264	0.0551272	0.99902	0.155724	0.99584	0.183461	0.800021	hippocampus
Fam171b	ENSMUSG00000048388	0.0551455	0.99902	0.0380843	0.999589	-0.0207136	0.992373	hippocampus
Rnf103	ENSMUSG00000052656	0.0551723	0.99902	-0.372646	0.244395	-0.0310196	0.984782	hippocampus
Pgap1	ENSMUSG00000073678	0.0552442	0.99902	-0.328033	0.859892	-0.0119545	0.996814	hippocampus
Eif3c	ENSMUSG00000030738	0.055285	0.99902	0.0207071	0.999589	0.147981	0.703915	hippocampus
Ppp1r35	ENSMUSG00000029725	0.0552975	0.99902	-0.09328	0.999589	-0.309302	0.749824	hippocampus
Zdhhc23	ENSMUSG00000036304	0.0553323	0.99902	0.0018628	0.999589	-0.0791068	0.972622	hippocampus
Cep83	ENSMUSG00000020024	0.0553407	0.99902	-0.155205	0.999589	0.168664	0.89641	hippocampus
Slc38a1	ENSMUSG00000023169	0.0553504	0.99902	-0.101594	0.997444	-0.0874267	0.883711	hippocampus
Bmp8a	ENSMUSG00000032726	0.0553929	NA	0.0570904	NA	0.0871332	0.956268	hippocampus
Epg5	ENSMUSG00000039840	0.0554305	0.99902	0.00775316	0.999589	-0.208674	0.337027	hippocampus
Gm16244	ENSMUSG00000090235	0.0554392	0.99902	-0.0743434	0.999589	0.191131	0.92591	hippocampus
2010002M12Rik	ENSMUSG00000067297	0.0554432	0.99902	-0.00808276	0.999589	0.0615729	0.985093	hippocampus
Layn	ENSMUSG00000060594	0.0554546	0.99902	-0.368573	0.832384	0.260993	0.816583	hippocampus
Thoc5	ENSMUSG00000034274	0.055469	0.99902	-0.0118035	0.999589	0.0993062	0.894917	hippocampus
Arhgef38	ENSMUSG00000040969	0.0554993	NA	0.232441	0.990415	-0.231168	0.842976	hippocampus
Gm11973	ENSMUSG00000086839	0.0555099	0.99902	-0.233437	0.999589	-0.41436	0.713884	hippocampus
Lin54	ENSMUSG00000035310	0.0555232	0.99902	0.00615816	0.999589	0.0505052	0.974431	hippocampus
Rwdd2b	ENSMUSG00000041079	0.055534	0.99902	-0.0739165	0.999589	-0.129978	0.929759	hippocampus
Dgkd	ENSMUSG00000070738	0.055548	0.99902	0.231726	0.710914	-0.0847807	0.926112	hippocampus
Inhba	ENSMUSG00000041324	0.0555667	0.99902	-0.304557	0.982804	1.17454	0.000715625	hippocampus
Gm7545	ENSMUSG00000098175	0.0556104	NA	0.00313339	NA	-0.0184891	NA	hippocampus
Gm36995	ENSMUSG00000103436	0.0556269	NA	-0.179394	0.999589	-0.00943811	0.997213	hippocampus
Sfxn3	ENSMUSG00000025212	0.0556368	0.99902	-0.174669	0.96567	-0.104743	0.919837	hippocampus
Mir466p	ENSMUSG00000077113	0.0556476	NA	-0.200877	NA	-0.0251027	NA	hippocampus
Trpv1	ENSMUSG00000005952	0.0556956	NA	0.280182	0.966776	-0.00628549	0.997655	hippocampus
1810043G02Rik	ENSMUSG00000020284	0.0556972	0.99902	-0.0869782	0.999589	-0.237671	0.466865	hippocampus
Olfr337-ps1	ENSMUSG00000080936	0.0556995	NA	0.00881651	NA	-0.000603856	NA	hippocampus
1700082M22Rik	ENSMUSG00000023737	0.0557022	NA	-0.227181	0.999589	0.0102829	0.9973	hippocampus
Gm26066	ENSMUSG00000065319	0.0557183	NA	-0.0280285	NA	-0.0187937	NA	hippocampus
Dusp12	ENSMUSG00000026659	0.0557253	0.99902	0.0841399	0.999589	0.162735	0.782977	hippocampus
Uhrf1bp1l	ENSMUSG00000019951	0.0557309	0.99902	0.0427727	0.999589	0.0260483	0.984875	hippocampus
Gm1848	ENSMUSG00000083892	0.0557348	NA	0.00541375	NA	-0.000936486	NA	hippocampus
Gm25214	ENSMUSG00000077761	0.0557556	NA	0.0380183	NA	-0.00391609	NA	hippocampus
Slc25a5	ENSMUSG00000016319	0.0557625	0.99902	-0.0225312	0.999589	0.0403112	0.980389	hippocampus
Max	ENSMUSG00000059436	0.0557824	0.99902	-0.110237	0.97201	-0.0456489	0.955399	hippocampus
Zdhhc16	ENSMUSG00000025157	0.0558057	0.99902	0.0721918	0.999589	-0.071914	0.938085	hippocampus
Mapk3	ENSMUSG00000063065	0.0558058	0.99902	0.0171731	0.999589	-0.130238	0.887942	hippocampus
Gm5454	ENSMUSG00000047643	0.0558158	NA	-0.09004	NA	-0.05212	0.981864	hippocampus
Pafah1b3	ENSMUSG00000005447	0.0558384	0.99902	0.450812	0.567633	0.254358	0.810316	hippocampus
Dnajb12	ENSMUSG00000020109	0.0558584	0.99902	-0.0162675	0.999589	-0.105296	0.847785	hippocampus
Mrpl19	ENSMUSG00000030045	0.055864	0.99902	-0.0403457	0.999589	-0.000971852	1	hippocampus
Lrrc39	ENSMUSG00000027961	0.0558706	NA	0.118803	0.999589	0.304978	0.658085	hippocampus
Scyl1	ENSMUSG00000024941	0.0558865	0.99902	-0.0773286	0.999589	-0.136502	0.8305	hippocampus
Ube2h	ENSMUSG00000039159	0.055893	0.99902	0.0743388	0.970366	-0.175751	0.148805	hippocampus
Ankrd12	ENSMUSG00000034647	0.0559093	0.99902	-0.146589	0.982804	0.156977	0.820998	hippocampus
Sumo3	ENSMUSG00000020265	0.0559261	0.99902	-0.063566	0.999589	0.0156367	0.994942	hippocampus
Plekhg3	ENSMUSG00000052609	0.0559381	0.99902	-0.183094	0.999589	-0.0751984	0.970628	hippocampus
Eif3g	ENSMUSG00000070319	0.0559607	0.99902	0.042888	0.999589	0.00793819	0.996986	hippocampus
Kptn	ENSMUSG00000006021	0.0559621	0.99902	0.00492213	0.999589	-0.28551	0.533871	hippocampus
Gm16150	ENSMUSG00000085391	0.0559985	NA	-0.115967	0.999589	0.0201958	0.996685	hippocampus
Stox1	ENSMUSG00000036923	0.0560079	0.99902	-0.172388	0.999589	-0.131846	0.93768	hippocampus
AC104196.1	ENSMUSG00000106611	0.0560442	NA	0.00334867	NA	0.0205677	NA	hippocampus
Ubqln4	ENSMUSG00000008604	0.0560879	0.99902	-0.121383	0.999589	-0.266717	0.457833	hippocampus
Rrp36	ENSMUSG00000023971	0.0560921	0.99902	0.0953428	0.999589	0.277303	0.718646	hippocampus
Rps10	ENSMUSG00000052146	0.0560992	0.99902	0.178064	0.982804	-0.0242984	0.993732	hippocampus
5330439K02Rik	ENSMUSG00000097827	0.0561225	0.99902	-0.212532	0.982804	-0.074455	0.970048	hippocampus
Pbx2	ENSMUSG00000034673	0.0561344	0.99902	-0.0307433	0.999589	0.0952351	0.901177	hippocampus
Pde4dip	ENSMUSG00000038170	0.0561625	0.99902	0.0294789	0.999589	-0.0246942	0.985648	hippocampus
Eif4a3	ENSMUSG00000025580	0.0561691	0.99902	0.0561955	0.999589	-0.00370387	0.997611	hippocampus
Bin2	ENSMUSG00000098112	0.0561848	0.99902	0.129436	0.999589	0.453555	0.612898	hippocampus
Cs	ENSMUSG00000005683	0.0561909	0.99902	0.0371843	0.999589	-0.106896	0.826309	hippocampus
Mfsd7c	ENSMUSG00000034258	0.0562074	0.99902	-0.117585	0.999589	-0.0724446	0.970628	hippocampus
Arf2	ENSMUSG00000062421	0.0562156	0.99902	0.0675836	0.999589	-0.102016	0.822046	hippocampus
Rock2	ENSMUSG00000020580	0.0562249	0.99902	-0.122576	0.999589	0.186527	0.87245	hippocampus
Xkr6	ENSMUSG00000035067	0.0562253	0.99902	-0.250621	0.94559	0.012884	0.996814	hippocampus
Tnni2	ENSMUSG00000031097	0.0562867	NA	0.110966	0.999589	0.260542	0.789453	hippocampus
Srsf2	ENSMUSG00000034120	0.056319	0.99902	0.0532739	0.999589	-0.158545	0.751494	hippocampus
Nfix	ENSMUSG00000001911	0.0563202	0.99902	0.357923	0.794466	-0.113183	0.948746	hippocampus
Arhgap22	ENSMUSG00000063506	0.0563428	0.99902	0.429232	0.505172	0.326929	0.640798	hippocampus
Taf1a	ENSMUSG00000072258	0.0563819	0.99902	-0.138938	0.982804	0.0245101	0.989324	hippocampus
Xirp2	ENSMUSG00000027022	0.0563861	NA	-0.110222	NA	0.0249154	0.992198	hippocampus
Gm20682	ENSMUSG00000093465	0.0563937	0.99902	0.0512651	0.999589	0.0216595	0.996138	hippocampus
2610034B18Rik	ENSMUSG00000039043	0.056417	0.99902	0.106307	0.999589	-0.0100608	0.996814	hippocampus
Gm13837	ENSMUSG00000086055	0.0564497	NA	0.0817266	0.999589	0.106254	0.943881	hippocampus
Mir5618	ENSMUSG00000093615	0.0564678	NA	0.0410409	NA	-0.00387256	NA	hippocampus
Flywch1	ENSMUSG00000040097	0.0564849	0.99902	0.0292446	0.999589	-0.136748	0.903187	hippocampus
Gm11963	ENSMUSG00000085189	0.0564881	NA	-0.258021	0.982804	0.019479	0.996814	hippocampus
Ankmy2	ENSMUSG00000036188	0.0564895	0.99902	0.0663192	0.999589	3.72446e-05	1	hippocampus
Pcdhb16	ENSMUSG00000047910	0.0565433	0.99902	0.372195	0.286825	-0.0408304	0.980389	hippocampus
Bccip	ENSMUSG00000030983	0.0565827	0.99902	-0.14048	0.999589	0.195494	0.778304	hippocampus
Gm33280	ENSMUSG00000102202	0.0565888	NA	-0.156804	NA	-0.0955155	NA	hippocampus
Gm15581	ENSMUSG00000085264	0.0565989	NA	-0.144798	0.999589	-0.0925057	0.962206	hippocampus
RP23-173N16.8	ENSMUSG00000105008	0.0566016	NA	0.0552008	NA	0.00213875	NA	hippocampus
Pigt	ENSMUSG00000017721	0.0566229	0.99902	0.0957679	0.999589	-0.209782	0.707958	hippocampus
Pla2g2f	ENSMUSG00000028749	0.0566324	0.99902	0.670311	0.0416699	0.129739	0.925211	hippocampus
Rab11fip2	ENSMUSG00000040022	0.0566386	0.99902	-0.0122486	0.999589	0.134598	0.842624	hippocampus
Commd2	ENSMUSG00000036513	0.0566443	0.99902	0.164272	0.959267	-0.19942	0.724358	hippocampus
Gm14705	ENSMUSG00000086676	0.0566735	NA	-0.0326424	NA	-0.0474803	NA	hippocampus
Zdhhc18	ENSMUSG00000037553	0.0567154	0.99902	-0.407042	0.151821	-0.169817	0.794237	hippocampus
2010320M18Rik	ENSMUSG00000100691	0.0567348	0.99902	-0.242682	0.999589	-0.0162474	0.996814	hippocampus
Rps26	ENSMUSG00000025362	0.0567427	0.99902	0.185404	0.980822	0.133168	0.901177	hippocampus
Cherp	ENSMUSG00000052488	0.0567532	0.99902	0.0582852	0.999589	-0.156352	0.787745	hippocampus
Nol10	ENSMUSG00000061458	0.0567568	0.99902	0.0272568	0.999589	0.0690486	0.929674	hippocampus
F830016B08Rik	ENSMUSG00000090942	0.0567954	0.99902	0.166447	0.999589	1.0553	0.000404822	hippocampus
Rbms1	ENSMUSG00000026970	0.0568064	0.99902	-0.577941	0.312258	-0.105731	0.955398	hippocampus
Akirin2	ENSMUSG00000028291	0.0568189	0.99902	-0.108243	0.999589	0.0259714	0.98897	hippocampus
Sra1	ENSMUSG00000006050	0.0568216	0.99902	0.0117706	0.999589	-0.146434	0.654159	hippocampus
Setmar	ENSMUSG00000034639	0.056825	0.99902	0.0906077	0.999589	-0.185131	0.870898	hippocampus
Pla2g16	ENSMUSG00000060675	0.0568288	0.99902	-0.37701	0.567633	0.0753156	0.965051	hippocampus
Pgam1-ps2	ENSMUSG00000082016	0.0568402	NA	-0.13521	0.999589	-0.219111	0.870753	hippocampus
Dlx6os1	ENSMUSG00000090063	0.0568566	0.99902	-0.345871	0.819931	0.0331433	0.993154	hippocampus
Ralgapb	ENSMUSG00000027652	0.0568824	0.99902	-0.0296961	0.999589	-0.128849	0.676056	hippocampus
Fanci	ENSMUSG00000039187	0.0569455	0.99902	0.131828	0.999589	0.222611	0.901177	hippocampus
Poldip3	ENSMUSG00000041815	0.0569713	0.99902	0.0202324	0.999589	-0.238206	0.347312	hippocampus
AC158786.1	ENSMUSG00000105459	0.0569818	NA	-0.149375	NA	0.0363201	NA	hippocampus
Gm11612	ENSMUSG00000086394	0.0569946	NA	-0.178121	NA	0	NA	hippocampus
Kbtbd7	ENSMUSG00000043881	0.0569984	0.99902	0.108346	0.999589	0.135944	0.842624	hippocampus
Dguok	ENSMUSG00000014554	0.0570325	0.99902	-0.0974333	0.999589	-0.0850423	0.952623	hippocampus
Slc6a7	ENSMUSG00000052026	0.0570481	0.99902	-0.0469074	0.999589	0.0831927	0.970074	hippocampus
Aktip	ENSMUSG00000031667	0.0570697	0.99902	-0.0510035	0.999589	-0.0257669	0.988154	hippocampus
Pex19	ENSMUSG00000003464	0.0570804	0.99902	0.0513284	0.999589	-0.0686441	0.936478	hippocampus
Dact1	ENSMUSG00000044548	0.0571041	0.99902	-0.0537878	0.999589	0.0231274	0.995494	hippocampus
Rps21	ENSMUSG00000039001	0.0571118	0.99902	0.24543	0.951612	0.208406	0.843688	hippocampus
Aqp5	ENSMUSG00000044217	0.0571122	NA	0.0594238	NA	-0.105501	0.907805	hippocampus
Tom1l2	ENSMUSG00000000538	0.0571303	0.99902	0.0165038	0.999589	-0.224815	0.574674	hippocampus
Adi1	ENSMUSG00000020629	0.0571414	0.99902	-0.0159026	0.999589	0.208605	0.716832	hippocampus
RP23-267O21.3	ENSMUSG00000105561	0.0571627	0.99902	-0.126622	0.999589	-0.140206	0.930174	hippocampus
Rpl6	ENSMUSG00000029614	0.0571872	0.99902	0.054206	0.999589	0.0359901	0.979362	hippocampus
Pan2	ENSMUSG00000005682	0.0572294	0.99902	-0.153983	0.975163	-0.191818	0.747432	hippocampus
Opa1	ENSMUSG00000038084	0.0572339	0.99902	-0.0583555	0.999589	-0.0277966	0.981223	hippocampus
Nphs2	ENSMUSG00000026602	0.0572424	NA	-0.0781973	0.999589	-0.0315902	0.989484	hippocampus
Rnf44	ENSMUSG00000034928	0.0572565	0.99902	0.000649643	0.999589	-0.226863	0.414886	hippocampus
Gm27151	ENSMUSG00000098739	0.057288	0.99902	0.25194	0.999589	0.121419	0.958462	hippocampus
Eif6	ENSMUSG00000027613	0.0572974	0.99902	0.273159	0.816279	-0.219072	0.77092	hippocampus
Thumpd1	ENSMUSG00000030942	0.05731	0.99902	-0.0673361	0.999589	0.269944	0.363315	hippocampus
RP23-372C7.2	ENSMUSG00000104735	0.0573218	0.99902	-0.26521	0.999589	0.144115	0.948746	hippocampus
Gfod2	ENSMUSG00000013150	0.057342	0.99902	0.0665241	0.999589	-0.131612	0.907433	hippocampus
Slco4a1	ENSMUSG00000038963	0.0573699	0.99902	0.0840698	0.999589	-0.448961	0.595471	hippocampus
Gm26213	ENSMUSG00000089207	0.0573912	NA	0.0191916	NA	-0.0623159	NA	hippocampus
2310040G07Rik	ENSMUSG00000072852	0.0574478	0.99902	0.00722984	0.999589	0.379314	0.751494	hippocampus
Osbp	ENSMUSG00000024687	0.057453	0.99902	-0.153961	0.800146	-0.12108	0.768397	hippocampus
Gm15368	ENSMUSG00000081488	0.0574693	NA	-0.141132	NA	0.0812871	0.958156	hippocampus
Mrpl37	ENSMUSG00000028622	0.0574709	0.99902	-0.0309756	0.999589	-0.290354	0.0873692	hippocampus
Mrpl24	ENSMUSG00000019710	0.0574875	0.99902	-0.106855	0.999589	0.232163	0.54724	hippocampus
Gm14379	ENSMUSG00000087252	0.0574959	0.99902	0.214525	0.999589	0.0140666	0.996986	hippocampus
RP24-471B15.3	ENSMUSG00000104887	0.0574996	NA	-0.0276509	NA	0.091765	0.918237	hippocampus
Gm13436	ENSMUSG00000083716	0.0575282	NA	0.0957325	NA	-0.134718	NA	hippocampus
Slc38a7	ENSMUSG00000036534	0.0575311	0.99902	0.0277609	0.999589	0.0232535	0.989587	hippocampus
RP24-380C2.2	ENSMUSG00000105676	0.0575371	0.99902	-0.122494	0.999589	0.0968813	0.973491	hippocampus
Oraov1	ENSMUSG00000031072	0.0575568	0.99902	0.205441	0.939725	0.21402	0.766467	hippocampus
A430106G13Rik	ENSMUSG00000098206	0.0575663	0.99902	0.0845687	0.999589	-0.157943	0.941106	hippocampus
Gm21814	ENSMUSG00000096299	0.0575903	NA	-0.228623	0.999589	0.164515	0.926112	hippocampus
Olfr655	ENSMUSG00000051182	0.057603	NA	0.0241815	NA	0.0210426	NA	hippocampus
Usp5	ENSMUSG00000038429	0.0576049	0.99902	0.0333739	0.999589	-0.0452935	0.967837	hippocampus
Gm27957	ENSMUSG00000098595	0.0576166	NA	0.0083188	NA	-0.035598	0.981854	hippocampus
Phf3	ENSMUSG00000048874	0.0576182	0.99902	-0.139618	0.980822	0.0628463	0.951757	hippocampus
Xbp1	ENSMUSG00000020484	0.0576228	0.99902	-0.143176	0.982804	-0.049302	0.970074	hippocampus
Sctr	ENSMUSG00000026387	0.0576324	0.99902	-0.19401	0.999589	0.769114	0.135994	hippocampus
Gm17382	ENSMUSG00000078838	0.0576465	0.99902	0.375576	0.931605	0.12641	0.958156	hippocampus
Pithd1	ENSMUSG00000028669	0.057676	0.99902	0.0956406	0.999589	-0.232692	0.421559	hippocampus
Tnfrsf26	ENSMUSG00000045362	0.057697	NA	-0.144426	0.999589	-0.0470254	0.983075	hippocampus
Ccdc107	ENSMUSG00000028461	0.0577043	0.99902	-0.0693859	0.999589	0.00808419	0.997213	hippocampus
Gm25896	ENSMUSG00000065647	0.0577133	NA	0.0852191	NA	0.0796316	0.954791	hippocampus
Cnih3	ENSMUSG00000026514	0.0577402	0.99902	-0.0308895	0.999589	-0.0287546	0.991438	hippocampus
D3Ertd254e	ENSMUSG00000033883	0.0578388	0.99902	-0.0696056	0.999589	0.0714449	0.956315	hippocampus
RP23-402L6.1	ENSMUSG00000104939	0.0578423	NA	-0.653631	NA	-0.0621481	NA	hippocampus
Lrrc40	ENSMUSG00000063052	0.0578807	0.99902	0.0670362	0.999589	0.00280008	0.999329	hippocampus
Gm37755	ENSMUSG00000103382	0.0578811	NA	-0.156573	0.999589	-0.0691559	0.974172	hippocampus
Myod1	ENSMUSG00000009471	0.0579041	NA	0.211449	NA	-0.167586	0.855732	hippocampus
Rgs7bp	ENSMUSG00000021719	0.0579416	0.99902	-0.106468	0.999589	0.0539123	0.980471	hippocampus
Serpinb11	ENSMUSG00000026327	0.0579829	NA	0	NA	0.0387577	NA	hippocampus
Dedd2	ENSMUSG00000054499	0.0580087	0.99902	-0.0462888	0.999589	-0.225078	0.736994	hippocampus
Gm37669	ENSMUSG00000103543	0.0580442	0.99902	-0.239795	0.999589	0.0228077	0.996814	hippocampus
Gm26253	ENSMUSG00000084442	0.058057	NA	0.0565889	NA	-0.0149584	NA	hippocampus
Arsb	ENSMUSG00000042082	0.0580673	0.99902	0.181491	0.767531	0.00106779	1	hippocampus
Gm27271	ENSMUSG00000098328	0.0581101	0.99902	0.180832	0.999589	0.304846	0.822658	hippocampus
Suv420h2	ENSMUSG00000059851	0.0581165	0.99902	-0.0358984	0.999589	0.166533	0.816583	hippocampus
Pde1b	ENSMUSG00000022489	0.0581437	0.99902	-0.876398	0.0995049	-0.138883	0.951644	hippocampus
Mtag2	ENSMUSG00000091510	0.0581719	0.99902	0.539939	0.638199	-0.222344	0.897926	hippocampus
Ap5m1	ENSMUSG00000036291	0.0581835	0.99902	-0.0806835	0.999589	0.0613002	0.973148	hippocampus
Gm37035	ENSMUSG00000102564	0.0582061	NA	-0.153821	0.999589	-0.00240864	0.999897	hippocampus
Spata32	ENSMUSG00000044787	0.0582065	0.99902	0.29631	0.982804	-0.432201	0.668516	hippocampus
Dcp1a	ENSMUSG00000021962	0.0582154	0.99902	-0.124168	0.951612	-0.155508	0.703915	hippocampus
Sync	ENSMUSG00000001333	0.0582465	0.99902	-0.211015	0.999589	-0.0278155	0.996213	hippocampus
Cep63	ENSMUSG00000032534	0.0582564	0.99902	-0.345747	0.582153	0.174072	0.845127	hippocampus
Ndufab1	ENSMUSG00000030869	0.0582608	0.99902	0.136982	0.904917	0.0674945	0.92429	hippocampus
Gm37562	ENSMUSG00000104041	0.0582634	0.99902	-0.406416	0.882161	-0.24925	0.879771	hippocampus
H19	ENSMUSG00000000031	0.0582719	NA	-0.0424427	NA	0.22263	0.749986	hippocampus
Cox7a2	ENSMUSG00000032330	0.0582966	0.99902	0.120163	0.999589	0.0972852	0.920354	hippocampus
Tcf15	ENSMUSG00000068079	0.0583047	0.99902	-0.140067	0.999589	0.0387998	0.993547	hippocampus
Gm12002	ENSMUSG00000086584	0.0583064	NA	-0.228547	0.999589	0.0186006	0.996814	hippocampus
Plscr2	ENSMUSG00000032372	0.0583234	0.99902	0.140579	0.999589	0.905505	0.0310997	hippocampus
Gm23344	ENSMUSG00000065752	0.0583292	NA	-0.0370808	NA	-0.0356698	0.981854	hippocampus
Gt(ROSA)26Sor	ENSMUSG00000086429	0.0583392	0.99902	-0.168141	0.999589	0.574679	0.290261	hippocampus
Gusb	ENSMUSG00000025534	0.0583511	0.99902	0.250632	0.771405	0.932564	1.10455e-09	hippocampus
Gm3837	ENSMUSG00000102824	0.05836	NA	-0.257026	0.979344	-0.215831	0.867064	hippocampus
Sptan1	ENSMUSG00000057738	0.0583695	0.99902	0.0991647	0.999589	-0.0418085	0.977435	hippocampus
Gm15172	ENSMUSG00000082708	0.0583701	NA	0.0887097	NA	-0.00434563	NA	hippocampus
Kdm3b	ENSMUSG00000038773	0.0584165	0.99902	-0.0511578	0.999589	-0.113755	0.761836	hippocampus
AW554918	ENSMUSG00000033632	0.0584168	0.99902	-0.0773376	0.999589	0.0309803	0.981864	hippocampus
D930007J09Rik	ENSMUSG00000042874	0.0584356	NA	0.0349279	0.999589	-0.0800562	0.976081	hippocampus
Ppp2r2d	ENSMUSG00000041769	0.0584656	0.99902	-0.143379	0.870937	-0.0270747	0.981162	hippocampus
Gm22488	ENSMUSG00000080461	0.058466	0.99902	-0.0889872	0.999589	0.0162013	0.996814	hippocampus
Pfas	ENSMUSG00000020899	0.0584875	0.99902	0.0442541	0.999589	-0.11219	0.892099	hippocampus
Mapk9	ENSMUSG00000020366	0.0584912	0.99902	-0.0591391	0.999589	-0.124046	0.821111	hippocampus
Thtpa	ENSMUSG00000045691	0.0584957	0.99902	0.122391	0.974713	-0.0407254	0.970048	hippocampus
Lrrc51	ENSMUSG00000064307	0.0584989	0.99902	-0.306495	0.980506	0.0336609	0.994942	hippocampus
Gm22334	ENSMUSG00000088695	0.0585705	0.99902	0.0801096	0.999589	-0.0106914	0.99756	hippocampus
Syngr3	ENSMUSG00000007021	0.0585809	0.99902	0.046514	0.999589	-0.298334	0.335768	hippocampus
Cytl1	ENSMUSG00000062329	0.0586168	0.99902	-0.183094	0.999589	0.0967519	0.968521	hippocampus
Npy1r	ENSMUSG00000036437	0.0586258	0.99902	0.377718	0.592066	-0.0229261	0.994942	hippocampus
Zfp524	ENSMUSG00000051184	0.05863	0.99902	-0.322384	0.821394	0.0264543	0.994942	hippocampus
Mmrn1	ENSMUSG00000054641	0.0586489	NA	-0.0131249	NA	-0.0441969	0.980505	hippocampus
Gm22063	ENSMUSG00000064494	0.0586895	NA	0.385586	0.810841	0.142684	0.935503	hippocampus
6430628N08Rik	ENSMUSG00000034185	0.0587064	0.99902	0.196166	0.999589	0.135017	0.919837	hippocampus
Gm26560	ENSMUSG00000097029	0.0587102	NA	0.217863	0.999589	-0.384352	0.696045	hippocampus
Arhgap20	ENSMUSG00000053199	0.0587396	0.99902	-0.222397	0.915204	-0.135786	0.888803	hippocampus
RP24-321M14.4	ENSMUSG00000106089	0.0587526	NA	0.0132426	NA	0.102964	0.911572	hippocampus
Slfn1	ENSMUSG00000078763	0.0587528	NA	0.0396121	NA	0.251412	NA	hippocampus
Mir679	ENSMUSG00000076145	0.0587731	0.99902	-0.854635	0.0960237	-0.728799	0.151411	hippocampus
Sarnp	ENSMUSG00000078427	0.0587784	0.99902	-0.130646	0.999589	0.230157	0.771607	hippocampus
Naa20	ENSMUSG00000002728	0.0587934	0.99902	-0.0228605	0.999589	0.238296	0.628148	hippocampus
Atp2a2	ENSMUSG00000029467	0.0587939	0.99902	-0.100772	0.999589	-0.13974	0.764512	hippocampus
Gm37391	ENSMUSG00000103122	0.0588037	0.99902	-0.0923973	0.999589	0.140506	0.949942	hippocampus
Nat14	ENSMUSG00000035285	0.0588052	0.99902	0.143493	0.999589	-0.0698499	0.96682	hippocampus
Dcun1d1	ENSMUSG00000027708	0.0588307	0.99902	-0.0549533	0.999589	0.288362	0.658085	hippocampus
Fer1l4	ENSMUSG00000013338	0.0588454	NA	-0.0213986	NA	0.0478593	NA	hippocampus
Mir344d-3	ENSMUSG00000095292	0.0588497	NA	0.0341355	0.999589	0.0995565	0.955107	hippocampus
Gm8104	ENSMUSG00000096446	0.0588537	NA	0.0132707	NA	-0.148164	0.903187	hippocampus
Flii	ENSMUSG00000002812	0.0588936	0.99902	0.0681473	0.999589	-0.0514641	0.953849	hippocampus
9330154J02Rik	ENSMUSG00000056031	0.0589334	0.99902	-0.381529	0.91937	0.071358	0.981765	hippocampus
Pemt	ENSMUSG00000000301	0.0589339	0.99902	-0.219536	0.999589	-0.258117	0.858921	hippocampus
Gm22335	ENSMUSG00000088349	0.0589511	NA	0.0688826	NA	-0.0824636	NA	hippocampus
Mus81	ENSMUSG00000024906	0.0589933	0.99902	0.0966064	0.999589	-0.216861	0.754045	hippocampus
Ddx43	ENSMUSG00000070291	0.0590192	NA	0.0660621	0.999589	0.472022	0.543309	hippocampus
Tmem100	ENSMUSG00000069763	0.0590421	0.99902	0.0765482	0.999589	0.218493	0.839547	hippocampus
Tmem261	ENSMUSG00000028398	0.0590422	0.99902	0.0947665	0.999589	-0.085194	0.941106	hippocampus
Slc27a5	ENSMUSG00000030382	0.0590494	0.99902	0.620537	0.470692	0.158487	0.941106	hippocampus
Gm22659	ENSMUSG00000077383	0.0590536	NA	0.110086	NA	-0.00936629	NA	hippocampus
Col22a1	ENSMUSG00000079022	0.0590855	0.99902	0.526922	0.626809	-0.090187	0.974431	hippocampus
Kat6a	ENSMUSG00000031540	0.0591384	0.99902	-0.00827129	0.999589	0.00972027	0.996138	hippocampus
RP24-333I1.2	ENSMUSG00000107262	0.0591475	0.99902	0.145615	0.999589	-0.437895	0.677007	hippocampus
Calr3	ENSMUSG00000019732	0.0591801	0.99902	0.714022	0.329157	0.251956	0.881237	hippocampus
Wdr81	ENSMUSG00000045374	0.0591868	0.99902	0.315484	0.670609	-0.0206772	0.994942	hippocampus
Slc26a5	ENSMUSG00000029015	0.0591971	0.99902	-0.541799	0.554384	-0.176969	0.920007	hippocampus
Fbln7	ENSMUSG00000027386	0.0592009	0.99902	-0.514573	0.647128	0.0352177	0.994334	hippocampus
mmu-mir-24-1	ENSMUSG00000105904	0.0592103	0.99902	0.179263	0.999589	-0.37232	0.753901	hippocampus
Atp13a1	ENSMUSG00000031862	0.0592146	0.99902	0.0896204	0.999589	-0.29068	0.390952	hippocampus
Trmt2a	ENSMUSG00000022721	0.0592209	0.99902	0.20839	0.959934	-0.251782	0.731537	hippocampus
BC029214	ENSMUSG00000047617	0.0592511	0.99902	-0.00703546	0.999589	-0.0743842	0.952989	hippocampus
Iqcc	ENSMUSG00000040795	0.0592554	0.99902	-0.119129	0.999589	0.142702	0.889688	hippocampus
Bambi-ps1	ENSMUSG00000081219	0.0592897	0.99902	0.476837	0.764741	0.13825	0.951627	hippocampus
Lactb2	ENSMUSG00000025937	0.0592982	0.99902	-0.0608639	0.999589	0.242154	0.72043	hippocampus
Inhbb	ENSMUSG00000037035	0.0592988	0.99902	0.00901393	0.999589	-0.292864	0.771044	hippocampus
Mtor	ENSMUSG00000028991	0.0593012	0.99902	-0.0106094	0.999589	-0.164357	0.659607	hippocampus
Mpc2	ENSMUSG00000026568	0.0593124	0.99902	0.224329	0.720588	-0.100003	0.897589	hippocampus
Gm17709	ENSMUSG00000091952	0.0593397	NA	0.0336899	NA	0.0289231	NA	hippocampus
Tex38	ENSMUSG00000044556	0.0593562	NA	0.011696	NA	0.131072	0.926471	hippocampus
Mir466d	ENSMUSG00000078031	0.059374	NA	-0.0538509	NA	-0.00352523	NA	hippocampus
Sertad3	ENSMUSG00000055200	0.0593886	0.99902	-0.116413	0.999589	0.024474	0.996186	hippocampus
Gm37348	ENSMUSG00000102972	0.0593886	NA	0	NA	0.0301402	0.987851	hippocampus
Map3k1	ENSMUSG00000021754	0.059428	0.99902	-0.352861	0.34509	0.130672	0.874713	hippocampus
Ssh3	ENSMUSG00000034616	0.0594532	0.99902	0.109366	0.999589	-0.147244	0.893682	hippocampus
Pes1	ENSMUSG00000020430	0.0594722	0.99902	0.104548	0.999589	0.0580292	0.955107	hippocampus
4933416E14Rik	ENSMUSG00000086996	0.0594722	0.99902	0.100208	0.999589	-0.329952	0.764375	hippocampus
Cstf2	ENSMUSG00000031256	0.0594759	0.99902	-0.00520864	0.999589	-0.0196428	0.993732	hippocampus
Mir466l	ENSMUSG00000078060	0.0595063	NA	-0.0244576	NA	0.0206	NA	hippocampus
Gm15747	ENSMUSG00000086700	0.0595142	NA	-0.0478281	NA	0.0205764	NA	hippocampus
Gpcpd1	ENSMUSG00000027346	0.0595214	0.99902	0.00044066	0.999989	0.0914798	0.947783	hippocampus
Gm37753	ENSMUSG00000103384	0.0595292	0.99902	0.193944	0.999589	-0.0929925	0.975194	hippocampus
Gadd45g	ENSMUSG00000021453	0.0595371	0.99902	-0.07018	0.999589	0.398095	0.519191	hippocampus
Ahr	ENSMUSG00000019256	0.0595539	0.99902	0.109489	0.999589	-0.0958909	0.941106	hippocampus
Aldh1l1	ENSMUSG00000030088	0.0595953	0.99902	-0.1087	0.999589	-0.0985752	0.927405	hippocampus
Pcsk4	ENSMUSG00000020131	0.059603	0.99902	0.133	0.999589	-0.0094048	0.99756	hippocampus
Gm17508	ENSMUSG00000097701	0.0596312	NA	0.141339	NA	0.0332442	0.983075	hippocampus
Rap1gap	ENSMUSG00000041351	0.0596355	0.99902	-0.409685	0.494277	-0.259951	0.738388	hippocampus
1110008E08Rik	ENSMUSG00000046119	0.0596392	NA	-0.0859125	NA	-0.0703253	0.957167	hippocampus
Ubxn8	ENSMUSG00000052906	0.0596823	0.99902	0.0363062	0.999589	0.275992	0.602298	hippocampus
Mapk14	ENSMUSG00000053436	0.0597112	0.99902	0.0809766	0.999589	-0.121769	0.782848	hippocampus
Psme2	ENSMUSG00000079197	0.059715	0.99902	-0.127371	0.999589	0.238819	0.732929	hippocampus
Gm14085	ENSMUSG00000079071	0.0597505	NA	0.0224731	NA	-0.0239953	NA	hippocampus
Sh2d7	ENSMUSG00000046460	0.0597804	NA	-0.00392659	NA	0.0376889	0.985093	hippocampus
Gm25360	ENSMUSG00000094655	0.0598213	0.99902	0.114191	0.999589	-0.726441	0.173503	hippocampus
Gm23238	ENSMUSG00000064941	0.0598302	NA	0.172536	0.999589	-0.0708688	0.974724	hippocampus
Gm4950	ENSMUSG00000069379	0.059841	NA	0.0577715	NA	-0.0285533	NA	hippocampus
Agpat6	ENSMUSG00000031545	0.0598477	0.99902	-0.0266859	0.999589	-0.181343	0.570411	hippocampus
Pir	ENSMUSG00000031379	0.0598547	0.99902	-0.0860911	0.999589	0.0914688	0.962135	hippocampus
Gm22450	ENSMUSG00000095502	0.0598628	NA	0.0807853	NA	0.0519713	0.974535	hippocampus
Gm5595	ENSMUSG00000069727	0.0598635	0.99902	0.253202	0.999589	0.240831	0.861581	hippocampus
Spdya	ENSMUSG00000052525	0.05988	0.99902	-0.419993	0.865427	-0.101896	0.970074	hippocampus
Cacng6	ENSMUSG00000078815	0.0598902	NA	-0.0952661	0.999589	-0.00996449	0.997032	hippocampus
Gm27980	ENSMUSG00000099179	0.0598949	NA	-0.054179	NA	-0.0882362	0.927405	hippocampus
Gm23010	ENSMUSG00000077339	0.0599174	NA	-0.0161399	NA	0.0237156	NA	hippocampus
Epn1	ENSMUSG00000035203	0.0599277	0.99902	0.18454	0.951612	-0.10878	0.914509	hippocampus
A330069K06Rik	ENSMUSG00000103181	0.0599288	NA	0.220181	0.999589	-0.151863	0.925737	hippocampus
Rae1	ENSMUSG00000027509	0.0599541	0.99902	0.257008	0.71015	-0.00979229	0.996814	hippocampus
Slc12a9	ENSMUSG00000037344	0.059964	0.99902	0.205254	0.931605	-0.0390441	0.981864	hippocampus
Xlr	ENSMUSG00000054626	0.0600016	0.99902	0.1276	0.999589	1.01253	0.00271493	hippocampus
Nup54	ENSMUSG00000034826	0.0600305	0.99902	-0.226569	0.836657	0.0763293	0.948746	hippocampus
Tbc1d31	ENSMUSG00000022364	0.0600405	0.99902	-0.0373662	0.999589	0.188844	0.805857	hippocampus
Snupn	ENSMUSG00000055334	0.0600454	0.99902	-0.0429596	0.999589	0.099732	0.926112	hippocampus
Prrg2	ENSMUSG00000007837	0.0600524	0.99902	0.165634	0.999589	0.0518716	0.985093	hippocampus
Gm16083	ENSMUSG00000085526	0.0600564	0.99902	0.0378311	0.999589	0.100644	0.970074	hippocampus
Xrcc6bp1	ENSMUSG00000025436	0.0601211	0.99902	0.356778	0.672023	0.0286614	0.993547	hippocampus
Gm2087	ENSMUSG00000099718	0.060139	NA	0.142429	NA	-0.0386236	0.98329	hippocampus
Gmeb2	ENSMUSG00000038705	0.0601605	0.99902	0.022495	0.999589	-0.226216	0.68817	hippocampus
Cldn23	ENSMUSG00000055976	0.0601695	0.99902	-0.139009	0.999589	-0.550781	0.471757	hippocampus
Fam3c	ENSMUSG00000029672	0.0602032	0.99902	0.11675	0.999589	0.242153	0.676056	hippocampus
Ranbp3l	ENSMUSG00000048424	0.0602057	0.99902	0.0855058	0.999589	0.293328	0.842435	hippocampus
Srrm1	ENSMUSG00000028809	0.0602108	0.99902	-0.0983704	0.999589	0.0360778	0.976081	hippocampus
Psmd9	ENSMUSG00000029440	0.0602116	0.99902	-0.0772366	0.999589	0.0124566	0.996138	hippocampus
Usp25	ENSMUSG00000022867	0.0602327	0.99902	0.122347	0.999589	0.00586862	0.99756	hippocampus
Ppp2ca	ENSMUSG00000020349	0.0602376	0.99902	-0.025643	0.999589	0.0557865	0.945806	hippocampus
Spo11	ENSMUSG00000005883	0.060249	0.99902	-0.0301757	0.999589	-0.033788	0.993547	hippocampus
Mical2	ENSMUSG00000038244	0.0602609	0.99902	0.353939	0.747602	-0.1767	0.882653	hippocampus
Gm15910	ENSMUSG00000087480	0.0602742	NA	-0.141796	0.999589	0.161614	0.890209	hippocampus
Ythdf3	ENSMUSG00000047213	0.0602833	0.99902	-0.0672309	0.999589	0.0922876	0.948746	hippocampus
Mir6912	ENSMUSG00000099283	0.0603335	NA	0.0016164	NA	-0.121812	NA	hippocampus
Mki67	ENSMUSG00000031004	0.0603364	0.99902	0.382015	0.925802	0.596889	0.408363	hippocampus
Tmem88	ENSMUSG00000045377	0.0603575	0.99902	0.152197	0.999589	-0.550876	0.441984	hippocampus
Ufsp2	ENSMUSG00000031634	0.0603674	0.99902	-0.0610594	0.999589	0.184003	0.799291	hippocampus
Gm10116	ENSMUSG00000062382	0.0603822	NA	-0.0216112	NA	0.0831768	0.952623	hippocampus
Nrm	ENSMUSG00000059791	0.0603826	0.99902	-0.150412	0.999589	-0.613451	0.354132	hippocampus
2410004B18Rik	ENSMUSG00000036873	0.0603943	0.99902	0.199019	0.808631	0.175954	0.742159	hippocampus
Rbm19	ENSMUSG00000029594	0.0604564	0.99902	-0.0528536	0.999589	0.0620659	0.974431	hippocampus
Arrb2	ENSMUSG00000060216	0.060485	0.99902	0.3351	0.34268	0.0676176	0.950858	hippocampus
Rai1	ENSMUSG00000062115	0.0604906	0.99902	0.0680498	0.999589	-0.117921	0.90597	hippocampus
Gm37653	ENSMUSG00000103739	0.0605073	0.99902	0.0709567	0.999589	0.066443	0.977099	hippocampus
Vps52	ENSMUSG00000024319	0.0605355	0.99902	0.0710694	0.999589	-0.157063	0.764512	hippocampus
Acat1	ENSMUSG00000032047	0.060604	0.99902	-0.0636813	0.999589	0.0508236	0.938957	hippocampus
Creld1	ENSMUSG00000030284	0.0606065	0.99902	-0.061114	0.999589	0.0571283	0.958156	hippocampus
Gtf2ird2	ENSMUSG00000015942	0.0606409	0.99902	0.129686	0.999589	-0.0213356	0.994942	hippocampus
Tnpo2	ENSMUSG00000031691	0.0606448	0.99902	0.00172239	0.999589	-0.0378771	0.978433	hippocampus
Asnsd1	ENSMUSG00000026095	0.0606516	0.99902	-0.20381	0.999589	-0.157991	0.938957	hippocampus
Vdr	ENSMUSG00000022479	0.0606676	0.99902	-0.172721	0.999589	0.330149	0.747271	hippocampus
Tmem164	ENSMUSG00000047045	0.0607089	0.99902	-0.33662	0.888878	-0.122248	0.948746	hippocampus
B3galt1	ENSMUSG00000034780	0.060713	0.99902	-0.0145415	0.999589	-0.0279119	0.98897	hippocampus
Eftud2	ENSMUSG00000020929	0.0607235	0.99902	0.0525185	0.999589	-0.120061	0.843688	hippocampus
Ccdc97	ENSMUSG00000002608	0.0607241	0.99902	-0.0143669	0.999589	-0.129596	0.855304	hippocampus
Gm11492	ENSMUSG00000090107	0.0607287	NA	0.0334657	NA	-0.0388871	0.981126	hippocampus
Ddx3x	ENSMUSG00000000787	0.0607399	0.99902	0.037117	0.999589	0.291039	0.432496	hippocampus
Ptbp1	ENSMUSG00000006498	0.0607666	0.99902	0.0172402	0.999589	-0.0152527	0.991438	hippocampus
Lamp1	ENSMUSG00000031447	0.0607855	0.99902	-0.0404491	0.999589	0.201748	0.422271	hippocampus
Pcx	ENSMUSG00000024892	0.0608039	0.99902	-0.0130064	0.999589	-0.203804	0.745994	hippocampus
Car4	ENSMUSG00000000805	0.0608078	0.99902	-0.08156	0.999589	-0.391996	0.600748	hippocampus
Gm4924	ENSMUSG00000073427	0.060831	0.99902	0.175879	0.999589	0.0188193	0.996814	hippocampus
Sart1	ENSMUSG00000039148	0.0608518	0.99902	0.158132	0.999589	0.26341	0.752775	hippocampus
Kif1a	ENSMUSG00000014602	0.0608586	0.99902	0.0186083	0.999589	0.0171269	0.994942	hippocampus
Lix1	ENSMUSG00000047786	0.0608689	0.99902	0.328516	0.567633	0.284772	0.560884	hippocampus
Cacna1b	ENSMUSG00000004113	0.060883	0.99902	-0.0978755	0.999589	-0.168791	0.787755	hippocampus
Metrn	ENSMUSG00000002274	0.0609259	0.99902	0.180534	0.946465	-0.270246	0.539373	hippocampus
Mto1	ENSMUSG00000032342	0.0609448	0.99902	-0.0916612	0.999589	-0.226292	0.484084	hippocampus
Gadd45gip1	ENSMUSG00000033751	0.0609611	0.99902	0.0126817	0.999589	-0.0777783	0.956789	hippocampus
Mapkapk2	ENSMUSG00000016528	0.0609658	0.99902	0.13775	0.999589	0.0612599	0.965688	hippocampus
Mir1191	ENSMUSG00000080533	0.0610103	0.99902	-0.395472	0.903057	-0.379497	0.749986	hippocampus
3930402G23Rik	ENSMUSG00000038917	0.0610135	0.99902	0.0331911	0.999589	0.20425	0.889688	hippocampus
Gm9932	ENSMUSG00000103927	0.061014	NA	0.112778	NA	-0.0638879	NA	hippocampus
Gm15420	ENSMUSG00000087387	0.0610175	NA	-0.059585	NA	-0.00391608	NA	hippocampus
Gm37051	ENSMUSG00000104221	0.0610188	0.99902	-0.17007	0.999589	0.0663216	0.981864	hippocampus
Wdr47	ENSMUSG00000040389	0.0610318	0.99902	-0.00482702	0.999589	-0.0755378	0.92591	hippocampus
Kcna4	ENSMUSG00000042604	0.0610348	0.99902	-0.409307	0.688636	0.0528022	0.982911	hippocampus
D130020L05Rik	ENSMUSG00000097121	0.0610465	0.99902	-0.113832	0.999589	0.0167348	0.996814	hippocampus
Nap1l4	ENSMUSG00000059119	0.0610782	0.99902	-0.118786	0.980795	-0.0361362	0.974724	hippocampus
Gm3248	ENSMUSG00000091275	0.0610789	0.99902	0.165268	0.999589	0.493039	0.570411	hippocampus
Vps45	ENSMUSG00000015747	0.0610984	0.99902	0.161951	0.921951	-0.0974197	0.896135	hippocampus
Krt79	ENSMUSG00000061397	0.0611465	NA	0.0210771	NA	0.116112	0.867955	hippocampus
Rpl28-ps1	ENSMUSG00000058603	0.0611502	NA	0.00174929	0.999589	-0.265792	0.770229	hippocampus
Lrrc41	ENSMUSG00000028703	0.0612002	0.99902	0.216337	0.689786	-0.215181	0.54659	hippocampus
Ptov1	ENSMUSG00000038502	0.0612246	0.99902	0.126966	0.999589	-0.312266	0.377756	hippocampus
Chrm2	ENSMUSG00000045613	0.0612306	0.99902	-0.239888	0.944935	-0.431812	0.330184	hippocampus
Hvcn1	ENSMUSG00000064267	0.0612552	0.99902	0.310159	0.950366	1.1183	0.000180824	hippocampus
Lancl1	ENSMUSG00000026000	0.061287	0.99902	0.103303	0.999589	-0.147441	0.77092	hippocampus
Ube2j2	ENSMUSG00000023286	0.0612989	0.99902	-0.072746	0.999589	-0.0698299	0.915702	hippocampus
Rpl21-ps12	ENSMUSG00000057370	0.0613031	0.99902	-0.265871	0.999589	-0.0486083	0.991003	hippocampus
Zp2	ENSMUSG00000030911	0.061305	NA	0.0682129	0.999589	0.000738762	1	hippocampus
1110038B12Rik	ENSMUSG00000092203	0.0613114	0.99902	0.442752	0.395017	0.0106184	0.996814	hippocampus
Dtx1	ENSMUSG00000029603	0.061389	0.99902	0.168415	0.999589	-0.0581127	0.977024	hippocampus
D11Wsu47e	ENSMUSG00000041623	0.0614385	0.99902	0.151852	0.999589	-0.0359279	0.983234	hippocampus
Map1a	ENSMUSG00000027254	0.0614451	0.99902	0.0699418	0.999589	-0.0230855	0.993732	hippocampus
4833439L19Rik	ENSMUSG00000025871	0.0614555	0.99902	0.0819058	0.999589	-0.117175	0.83904	hippocampus
Gm21028	ENSMUSG00000094462	0.0614649	NA	0.0271637	NA	0.0159982	NA	hippocampus
RP23-451C1.2	ENSMUSG00000105571	0.0614664	0.99902	-0.0327527	0.999589	0.09044	0.970074	hippocampus
Esr1	ENSMUSG00000019768	0.0615443	0.99902	-0.158289	0.999589	0.25498	0.876835	hippocampus
Spem1	ENSMUSG00000041165	0.061549	NA	-0.0228202	NA	0.0317416	0.992198	hippocampus
Mir551b	ENSMUSG00000076120	0.0615531	NA	0.345498	0.887391	-0.126407	0.948746	hippocampus
Gm24217	ENSMUSG00000088885	0.0615615	NA	0.00622857	0.999589	-0.0472696	0.983075	hippocampus
Gpank1	ENSMUSG00000092417	0.0615649	0.99902	-0.141513	0.999589	-0.161964	0.907806	hippocampus
Gm29730	ENSMUSG00000103521	0.0615935	NA	0.0154862	NA	0.0142409	NA	hippocampus
Gm22822	ENSMUSG00000094713	0.0616066	NA	0.0139062	0.999589	0.0563584	0.981864	hippocampus
Mirlet7a-2	ENSMUSG00000092770	0.0616136	0.99902	-0.225714	0.999589	-0.384267	0.749986	hippocampus
Gm13394	ENSMUSG00000083773	0.0616138	NA	-0.164061	0.999589	-0.220413	0.838252	hippocampus
RP23-219K16.1	ENSMUSG00000105184	0.0617005	0.99902	0.0824674	0.999589	-0.213515	0.90631	hippocampus
A330069E16Rik	ENSMUSG00000097868	0.0617122	0.99902	0.0761109	0.999589	0.187484	0.92591	hippocampus
Cct7	ENSMUSG00000030007	0.0617405	0.99902	0.00580741	0.999589	0.0265672	0.982085	hippocampus
B4galt7	ENSMUSG00000021504	0.061749	0.99902	0.024962	0.999589	-0.145666	0.876476	hippocampus
Jrk	ENSMUSG00000046380	0.0617632	0.99902	-0.0137357	0.999589	-0.186003	0.842435	hippocampus
Rtcb	ENSMUSG00000001783	0.0617922	0.99902	-0.0488072	0.999589	0.179109	0.708932	hippocampus
Dpp3	ENSMUSG00000063904	0.0618493	0.99902	0.154426	0.95314	-0.0891054	0.922881	hippocampus
9130230N09Rik	ENSMUSG00000092626	0.0618696	0.99902	-0.154585	0.999589	-0.163105	0.91133	hippocampus
Trim69	ENSMUSG00000033368	0.0619225	NA	0.0883075	NA	-0.0373648	NA	hippocampus
Cenpb	ENSMUSG00000068267	0.061928	0.99902	0.0488855	0.999589	-0.071022	0.958156	hippocampus
Gm3654	ENSMUSG00000092624	0.0619309	NA	-0.0588886	NA	0.0694175	0.949575	hippocampus
Gm28578	ENSMUSG00000100417	0.0619482	0.99902	-0.307783	0.982804	0.00870125	0.99756	hippocampus
Anapc15	ENSMUSG00000030649	0.0619631	0.99902	-0.154367	0.994261	0.0857545	0.944221	hippocampus
Asns	ENSMUSG00000029752	0.0619708	0.99902	0.048076	0.999589	-0.00015695	1	hippocampus
Rab43	ENSMUSG00000030055	0.0619729	0.99902	-0.149335	0.973245	-0.101848	0.90631	hippocampus
Jag2	ENSMUSG00000002799	0.0619813	0.99902	0.0240681	0.999589	-0.161085	0.8775	hippocampus
Dbndd1	ENSMUSG00000031970	0.0620077	0.99902	-0.238329	0.938399	-0.271171	0.726726	hippocampus
Qrsl1	ENSMUSG00000019863	0.062046	0.99902	-0.158791	0.99212	-0.0207051	0.994882	hippocampus
Ppp1r16a	ENSMUSG00000033819	0.0620501	0.99902	-0.0533335	0.999589	-0.376077	0.253112	hippocampus
Nr1h4	ENSMUSG00000047638	0.0620688	NA	-0.0291298	0.999589	0.170786	0.898649	hippocampus
Mast1	ENSMUSG00000053693	0.0620757	0.99902	0.15442	0.999589	-0.227425	0.824271	hippocampus
Comtd1	ENSMUSG00000021773	0.062091	0.99902	0.0593672	0.999589	-0.0133349	0.996814	hippocampus
Zbtb17	ENSMUSG00000006215	0.062092	0.99902	0.0234711	0.999589	-0.155136	0.885913	hippocampus
Lrp12	ENSMUSG00000022305	0.0621068	0.99902	-0.000350407	0.999989	-0.0114932	0.996524	hippocampus
Mast2	ENSMUSG00000003810	0.0621132	0.99902	-0.0436913	0.999589	-0.330169	0.0981802	hippocampus
Clip1	ENSMUSG00000049550	0.0621188	0.99902	-0.059776	0.999589	0.1296	0.790011	hippocampus
Mettl21c	ENSMUSG00000047343	0.0621278	NA	0.0100747	NA	0.174975	0.843688	hippocampus
Snora69	ENSMUSG00000065642	0.0621371	NA	0.202475	0.999589	0.108231	0.948746	hippocampus
Psmd11	ENSMUSG00000017428	0.0621455	0.99902	0.018086	0.999589	0.0917166	0.831579	hippocampus
Pnrc1	ENSMUSG00000040128	0.0621494	0.99902	-0.0509198	0.999589	-0.198149	0.72043	hippocampus
Gm26706	ENSMUSG00000097014	0.0621595	NA	0.0147238	NA	0.082532	0.960079	hippocampus
Eif2ak1	ENSMUSG00000029613	0.0621826	0.99902	0.0161339	0.999589	-0.0769722	0.859548	hippocampus
Dhdds	ENSMUSG00000012117	0.0622085	0.99902	0.0872142	0.999589	-0.0421129	0.962776	hippocampus
1700010B13Rik	ENSMUSG00000099958	0.0622137	NA	0.302059	0.888454	0.159226	0.902731	hippocampus
Mak16	ENSMUSG00000031578	0.0622209	0.99902	0.0268683	0.999589	0.4084	0.152668	hippocampus
Mlx	ENSMUSG00000017801	0.0622535	0.99902	0.0622664	0.999589	-0.147309	0.833606	hippocampus
Mta2	ENSMUSG00000071646	0.0623106	0.99902	0.112841	0.999589	0.0530228	0.965688	hippocampus
Pgm2l1	ENSMUSG00000030729	0.0623838	0.99902	0.131289	0.999589	0.103291	0.930174	hippocampus
1700052K11Rik	ENSMUSG00000099681	0.0623947	0.99902	-0.0337387	0.999589	-0.0572328	0.971378	hippocampus
Hnrnpdl	ENSMUSG00000029328	0.0624117	0.99902	0.150582	0.999589	0.17398	0.826309	hippocampus
Eif2b2	ENSMUSG00000004788	0.0624153	0.99902	-0.0349281	0.999589	-0.0920882	0.941106	hippocampus
Scn1a	ENSMUSG00000064329	0.0624367	0.99902	-0.0275239	0.999589	-0.147688	0.810316	hippocampus
Pclo	ENSMUSG00000061601	0.0624608	0.99902	-0.0216052	0.999589	-0.021042	0.979362	hippocampus
Rpl13-ps1	ENSMUSG00000082806	0.0624713	0.99902	-0.0832837	0.999589	-0.23495	0.889531	hippocampus
Pfn4	ENSMUSG00000020639	0.062472	0.99902	-0.087377	0.999589	-0.126194	0.926112	hippocampus
Srsf12	ENSMUSG00000054679	0.0624782	0.99902	-0.230743	0.840415	0.121819	0.892099	hippocampus
Gm29508	ENSMUSG00000100789	0.0624952	0.99902	-0.557276	0.623572	0.123188	0.958729	hippocampus
RP23-130C18.1	ENSMUSG00000106837	0.0625968	0.99902	0.0427279	0.999589	0.0341307	0.991438	hippocampus
Mak	ENSMUSG00000021363	0.0625977	0.99902	-0.652891	0.35393	0.00110107	1	hippocampus
Hipk3	ENSMUSG00000027177	0.0626065	0.99902	-0.0592971	0.999589	-0.0971377	0.846119	hippocampus
Gm16093	ENSMUSG00000087108	0.0626183	NA	0.0255173	NA	0.00218251	NA	hippocampus
Wdr74	ENSMUSG00000042729	0.0626608	0.99902	0.136067	0.999589	-0.0343698	0.987414	hippocampus
Stat5b	ENSMUSG00000020919	0.0626759	0.99902	-0.319182	0.806391	-0.0973762	0.951293	hippocampus
Rnf7	ENSMUSG00000051234	0.0627002	0.99902	-0.0883564	0.999589	0.142313	0.861581	hippocampus
Caskin2	ENSMUSG00000034471	0.0627073	0.99902	-0.20244	0.939725	-0.203716	0.781517	hippocampus
Fam187a	ENSMUSG00000075510	0.062709	NA	0.0786461	0.999589	-0.306873	0.769788	hippocampus
Mroh3	ENSMUSG00000087230	0.0627165	0.99902	0.130166	0.999589	0.0840126	0.978433	hippocampus
Ube2b	ENSMUSG00000020390	0.0627208	0.99902	-0.038063	0.999589	0.12333	0.838252	hippocampus
Arpc4	ENSMUSG00000079426	0.0627229	0.99902	0.340228	0.438309	-0.118092	0.897926	hippocampus
Fam221a	ENSMUSG00000047115	0.0628492	0.99902	0.14556	0.999589	-0.0284386	0.996138	hippocampus
Ppp6r1	ENSMUSG00000052296	0.062883	0.99902	-0.0690067	0.999589	-0.187226	0.618371	hippocampus
Bap1	ENSMUSG00000021901	0.0628842	0.99902	-0.0190884	0.999589	-0.133883	0.825954	hippocampus
Smu1	ENSMUSG00000028409	0.0628849	0.99902	0.00755538	0.999589	0.10875	0.863774	hippocampus
Arfrp1	ENSMUSG00000038671	0.0628865	0.99902	-0.0845505	0.999589	-0.0898701	0.934622	hippocampus
Txnl4b	ENSMUSG00000031723	0.0628949	0.99902	0.121146	0.999589	-0.141419	0.891509	hippocampus
Gm15978	ENSMUSG00000089701	0.0629002	NA	-0.229097	NA	-0.183034	0.792655	hippocampus
Gm29629	ENSMUSG00000099874	0.0629023	NA	0.267735	NA	0.0821106	0.943881	hippocampus
Psmb5	ENSMUSG00000022193	0.0629259	0.99902	0.214028	0.951612	-0.170756	0.859703	hippocampus
Gm13029	ENSMUSG00000086164	0.0629416	NA	0.124606	NA	0.0715107	0.94285	hippocampus
Gm25378	ENSMUSG00000077521	0.0629419	NA	0.0534698	NA	-0.0394126	NA	hippocampus
Rcc2	ENSMUSG00000040945	0.0630096	0.99902	0.184373	0.86299	-0.2284	0.529225	hippocampus
Pla2g4f	ENSMUSG00000046971	0.0630267	NA	0.342845	NA	-0.103423	0.951757	hippocampus
Agpat1	ENSMUSG00000034254	0.063058	0.99902	-0.0121259	0.999589	-0.154274	0.802971	hippocampus
Kcnab3os	ENSMUSG00000086900	0.0630787	0.99902	0.0327418	0.999589	-0.260979	0.852415	hippocampus
Ice1	ENSMUSG00000034525	0.0630913	0.99902	-0.104168	0.999589	-0.140429	0.816931	hippocampus
Echdc3	ENSMUSG00000039063	0.0631243	0.99902	0.32466	0.970366	-0.0116234	0.997385	hippocampus
Rad23b	ENSMUSG00000028426	0.0631305	0.99902	0.104255	0.999589	0.238714	0.509404	hippocampus
RP23-210I6.1	ENSMUSG00000105834	0.0631903	NA	0.0314156	NA	-0.00389325	NA	hippocampus
Gm31258	ENSMUSG00000102289	0.0632158	NA	-0.11797	NA	-0.100249	NA	hippocampus
Psph	ENSMUSG00000029446	0.0632357	0.99902	0.0651318	0.999589	0.018575	0.994942	hippocampus
Pcgf1	ENSMUSG00000069678	0.0633576	0.99902	0.0716682	0.999589	-0.0742973	0.952657	hippocampus
Kcnj3	ENSMUSG00000026824	0.0633832	0.99902	0.485846	0.101811	0.0102471	0.996814	hippocampus
Gm17066	ENSMUSG00000091509	0.0634156	0.99902	-0.220904	0.999589	0.414684	0.685269	hippocampus
Enho	ENSMUSG00000028445	0.0634365	0.99902	0.0786116	0.999589	-0.439722	0.135994	hippocampus
Klhdc8b	ENSMUSG00000032609	0.0634493	0.99902	0.0299269	0.999589	-0.0137343	0.996814	hippocampus
Snhg4	ENSMUSG00000097769	0.063458	0.99902	0.0632459	0.999589	0.208878	0.813068	hippocampus
RP23-400L4.7	ENSMUSG00000106867	0.0634742	0.99902	-0.173774	0.999589	0.205004	0.852143	hippocampus
Itm2a	ENSMUSG00000031239	0.0634781	0.99902	-0.0485448	0.999589	-0.0943326	0.948205	hippocampus
Abhd2	ENSMUSG00000039202	0.0635352	0.99902	-0.285221	0.686136	-0.0856843	0.944221	hippocampus
RP24-481P22.1	ENSMUSG00000106310	0.0635468	0.99902	0.247575	0.999589	0.075954	0.981576	hippocampus
Hcn2	ENSMUSG00000020331	0.0635482	0.99902	0.000792171	0.999665	-0.441168	0.172674	hippocampus
Gm15760	ENSMUSG00000080797	0.0635488	NA	-0.0104651	NA	0.0256825	0.987051	hippocampus
Mir6939	ENSMUSG00000098380	0.0635725	NA	-0.0808102	NA	-0.114929	NA	hippocampus
Prg4	ENSMUSG00000006014	0.0636148	0.99902	-0.0848026	0.999589	-0.00311224	0.999897	hippocampus
4930455H04Rik	ENSMUSG00000080907	0.0636396	NA	0.0735467	NA	-0.00860837	NA	hippocampus
Gm37474	ENSMUSG00000102153	0.0636486	0.99902	-0.197162	0.999589	0.81084	0.0196879	hippocampus
Snn	ENSMUSG00000037972	0.0636613	0.99902	-0.0688968	0.999589	-0.125344	0.822046	hippocampus
Gm37886	ENSMUSG00000102235	0.0636679	0.99902	-0.352332	0.915533	-0.148618	0.940065	hippocampus
4930558J18Rik	ENSMUSG00000097519	0.0637254	NA	0.0152606	NA	0.124389	NA	hippocampus
Becn1	ENSMUSG00000035086	0.0637494	0.99902	0.107752	0.973245	0.098139	0.846236	hippocampus
Fdxacb1	ENSMUSG00000037845	0.0637553	0.99902	-0.0665975	0.999589	0.118712	0.933265	hippocampus
Jak3	ENSMUSG00000031805	0.0637607	0.99902	0.150367	0.999589	0.718118	0.00562978	hippocampus
Mtch1	ENSMUSG00000024012	0.0637715	0.99902	0.117934	0.991741	-0.129622	0.820416	hippocampus
Gm16907	ENSMUSG00000097242	0.0638388	0.99902	-0.0441763	0.999589	-0.257202	0.870844	hippocampus
Gm15408	ENSMUSG00000086610	0.0638447	NA	0.0941683	0.999589	0.0527476	0.981765	hippocampus
Pot1a	ENSMUSG00000029676	0.0638669	0.99902	-0.0228448	0.999589	-0.000947756	1	hippocampus
Med13l	ENSMUSG00000018076	0.0638757	0.99902	0.000779622	0.999589	-0.203219	0.468034	hippocampus
H2afj	ENSMUSG00000060032	0.0638781	0.99902	-0.0334073	0.999589	0.129046	0.917777	hippocampus
RP24-470E5.3	ENSMUSG00000107194	0.0639066	0.99902	0.0943103	0.999589	-0.11265	0.958156	hippocampus
Ikzf3	ENSMUSG00000018168	0.0639789	0.99902	-0.0700231	0.999589	0.622464	0.276533	hippocampus
Gpr88	ENSMUSG00000068696	0.0639797	0.99902	-0.615091	0.244395	-0.034967	0.993224	hippocampus
Stip1	ENSMUSG00000024966	0.0639836	0.99902	-0.0218631	0.999589	0.109164	0.901177	hippocampus
4632428C04Rik	ENSMUSG00000097184	0.0639941	0.99902	-0.191117	0.999589	0.207484	0.910544	hippocampus
Gnb2l1	ENSMUSG00000020372	0.0639953	0.99902	0.177715	0.915817	-0.131931	0.846236	hippocampus
Zfp84	ENSMUSG00000046185	0.0640519	0.99902	-0.120241	0.999589	-0.00479723	0.99756	hippocampus
Cyb561d2	ENSMUSG00000037190	0.0640619	0.99902	-0.217625	0.959267	0.224171	0.803657	hippocampus
Cbx6	ENSMUSG00000089715	0.0640983	0.99902	0.0819328	0.999589	-0.0838417	0.935503	hippocampus
Rab11fip3	ENSMUSG00000037098	0.0641063	0.99902	0.12461	0.999589	-0.19716	0.741328	hippocampus
Chad	ENSMUSG00000039084	0.0641125	NA	-0.133057	0.999589	0.373774	0.531952	hippocampus
Atf1	ENSMUSG00000023027	0.0641248	0.99902	0.021936	0.999589	0.0936024	0.931785	hippocampus
Gm15569	ENSMUSG00000086424	0.0641333	0.99902	-0.334752	0.939725	0.102264	0.967137	hippocampus
Rasd2	ENSMUSG00000034472	0.064145	0.99902	-0.796866	0.176327	-0.167864	0.938085	hippocampus
Bnip1	ENSMUSG00000024191	0.0642058	0.99902	-0.0662733	0.999589	-0.093401	0.91133	hippocampus
Mgrn1	ENSMUSG00000022517	0.0642083	0.99902	0.108494	0.999589	-0.326286	0.137711	hippocampus
Usp20	ENSMUSG00000026854	0.064212	0.99902	0.157687	0.991741	-0.070851	0.956022	hippocampus
Gm5778	ENSMUSG00000091825	0.0642726	0.99902	-0.0885746	0.999589	-0.0601512	0.985364	hippocampus
Ciz1	ENSMUSG00000039205	0.064341	0.99902	0.122255	0.999589	-0.00683876	0.996986	hippocampus
Gm22834	ENSMUSG00000093943	0.064343	0.99902	-0.23422	0.999589	0.200696	0.904978	hippocampus
Gm12609	ENSMUSG00000085147	0.0643475	NA	0.0901015	NA	-0.061204	0.96682	hippocampus
Ctrl	ENSMUSG00000031896	0.0643677	0.99902	-0.263433	0.999589	-0.312474	0.825954	hippocampus
Eri1	ENSMUSG00000031527	0.0643707	0.99902	-0.0999222	0.999589	0.340652	0.428003	hippocampus
Zfp59	ENSMUSG00000078779	0.0644117	0.99902	-0.18707	0.999589	0.0883577	0.956528	hippocampus
BC055308	ENSMUSG00000103973	0.0644222	0.99902	-0.0321742	0.999589	0.184884	0.926126	hippocampus
Yaf2	ENSMUSG00000022634	0.0644253	0.99902	0.0912422	0.999589	-0.0673463	0.957207	hippocampus
Rasl10b	ENSMUSG00000020684	0.0644465	0.99902	-0.106286	0.999589	-0.16046	0.887942	hippocampus
2310002F09Rik	ENSMUSG00000097178	0.0644611	0.99902	0.542694	0.586829	-0.0301911	0.99528	hippocampus
E330009J07Rik	ENSMUSG00000037172	0.0644684	0.99902	-0.404412	0.134385	-0.205086	0.690204	hippocampus
Msx2	ENSMUSG00000021469	0.0644935	0.99902	0.0796194	0.999589	0.0957057	0.970048	hippocampus
Gm16534	ENSMUSG00000090157	0.0645458	NA	0.118845	0.999589	-0.0169576	0.996814	hippocampus
Gm9812	ENSMUSG00000046747	0.0645786	NA	-0.0654295	0.999589	-0.410677	0.60188	hippocampus
AI480526	ENSMUSG00000090086	0.0646307	0.99902	0.0421908	0.999589	-0.103541	0.913172	hippocampus
Akap6	ENSMUSG00000061603	0.0646335	0.99902	-0.118784	0.757545	0.0107782	0.992914	hippocampus
Eva1b	ENSMUSG00000050212	0.0646553	0.99902	0.153834	0.999589	0.218543	0.896135	hippocampus
Dbhos	ENSMUSG00000085008	0.0646598	NA	-0.0511822	NA	0.139243	0.894901	hippocampus
Per2	ENSMUSG00000055866	0.0646618	0.99902	-0.130793	0.999589	-0.313512	0.28284	hippocampus
Gm12496	ENSMUSG00000086267	0.0646683	NA	-0.0532748	NA	0.088139	NA	hippocampus
Coq10a	ENSMUSG00000039914	0.0646856	0.99902	0.0945044	0.999589	-0.24743	0.628148	hippocampus
Rps17	ENSMUSG00000061787	0.0646942	0.99902	0.129533	0.999589	0.287463	0.476435	hippocampus
Tbc1d10a	ENSMUSG00000034412	0.0646967	0.99902	-0.0131022	0.999589	0.0187396	0.994942	hippocampus
Man2b2	ENSMUSG00000029119	0.0646974	0.99902	0.0308174	0.999589	0.160078	0.802477	hippocampus
Mesp2	ENSMUSG00000030543	0.0646992	0.99902	-0.0902533	0.999589	-0.529518	0.525101	hippocampus
RP23-334N1.1	ENSMUSG00000105516	0.0647192	0.99902	-0.154931	0.999589	-0.0377946	0.994542	hippocampus
Camsap1	ENSMUSG00000026933	0.0647421	0.99902	-0.0286806	0.999589	-0.0965504	0.781517	hippocampus
Gm2566	ENSMUSG00000106879	0.0647445	NA	-0.224975	0.977012	0.103046	0.948746	hippocampus
Aco1	ENSMUSG00000028405	0.0647477	0.99902	0.0550985	0.999589	-0.0845389	0.906623	hippocampus
Lyar	ENSMUSG00000067367	0.0647552	0.99902	0.222884	0.999589	0.273025	0.79171	hippocampus
Tmem41b	ENSMUSG00000047554	0.0647562	0.99902	0.0380119	0.999589	0.105498	0.912264	hippocampus
RP23-396H16.2	ENSMUSG00000105741	0.0647596	0.99902	-0.128292	0.999589	0.197727	0.871015	hippocampus
Gm14382	ENSMUSG00000082210	0.0648002	0.99902	0.206628	0.999589	-0.200324	0.908294	hippocampus
Gm15833	ENSMUSG00000089703	0.0648266	NA	0.00650991	NA	0.118592	NA	hippocampus
Hars2	ENSMUSG00000019143	0.0648381	0.99902	-0.220926	0.628023	-0.191621	0.618371	hippocampus
Traf2	ENSMUSG00000026942	0.0648429	0.99902	-0.00294199	0.999589	0.00856184	0.997032	hippocampus
Gm13750	ENSMUSG00000086721	0.0648496	NA	-0.0182306	NA	-0.119604	0.891376	hippocampus
Gm38104	ENSMUSG00000104154	0.0648565	0.99902	-0.122273	0.999589	-0.068573	0.98233	hippocampus
Rnase1	ENSMUSG00000035896	0.064857	0.99902	-0.0630945	0.999589	-0.060163	0.983075	hippocampus
Gm19582	ENSMUSG00000101942	0.0648867	NA	0.0500481	NA	0.221935	0.741328	hippocampus
Depdc7	ENSMUSG00000027173	0.0648914	0.99902	0.223377	0.999589	0.0623639	0.984875	hippocampus
Gm20485	ENSMUSG00000092402	0.0648935	NA	0.0993171	0.999589	0.052141	0.981576	hippocampus
Gzmm	ENSMUSG00000054206	0.0649292	0.99902	-0.0646293	0.999589	0.144732	0.942015	hippocampus
Gm11653	ENSMUSG00000081270	0.0649367	0.99902	-0.118275	0.999589	-0.187897	0.915878	hippocampus
Apc	ENSMUSG00000005871	0.0649413	0.99902	-0.118746	0.999589	0.120261	0.90865	hippocampus
Gatad1	ENSMUSG00000007415	0.0649454	0.99902	-0.202683	0.798011	-0.0672661	0.945894	hippocampus
Slc6a17	ENSMUSG00000027894	0.0649521	0.99902	-0.108167	0.999589	-0.141895	0.893673	hippocampus
Gm17134	ENSMUSG00000090860	0.0649614	NA	-0.0152772	NA	0.0393683	NA	hippocampus
Gcc1	ENSMUSG00000029708	0.0649704	0.99902	-0.0436537	0.999589	0.0519436	0.976188	hippocampus
Gm26688	ENSMUSG00000097752	0.0649795	NA	-0.0500918	NA	-0.00444268	NA	hippocampus
Bcl7a	ENSMUSG00000029438	0.065044	0.99902	0.179821	0.79206	-0.0915493	0.887942	hippocampus
Ccdc71	ENSMUSG00000049305	0.0650477	0.99902	0.0690178	0.999589	-0.0066611	0.997032	hippocampus
Armcx4	ENSMUSG00000049804	0.0650595	0.99902	0.0593753	0.999589	0.222898	0.82514	hippocampus
Mcm3ap	ENSMUSG00000001150	0.0650837	0.99902	-0.099306	0.999589	-0.188971	0.60188	hippocampus
Tkt	ENSMUSG00000021957	0.0650893	0.99902	0.0840233	0.999589	0.0352106	0.978433	hippocampus
Gm23391	ENSMUSG00000088204	0.0650969	NA	0.0765658	0.999589	-0.00361308	0.999631	hippocampus
Sf3b3	ENSMUSG00000033732	0.0651008	0.99902	0.0896373	0.999589	-0.132789	0.781105	hippocampus
Zfp385b	ENSMUSG00000027016	0.0651127	0.99902	-0.549609	0.125861	-0.12464	0.922094	hippocampus
Gm9934	ENSMUSG00000054061	0.0651204	0.99902	-0.0433167	0.999589	0.0401966	0.993732	hippocampus
Emc3	ENSMUSG00000030286	0.0651229	0.99902	0.0399286	0.999589	-0.0459529	0.96682	hippocampus
Cacng7	ENSMUSG00000069806	0.0651408	0.99902	0.0358268	0.999589	-0.377454	0.135994	hippocampus
Gm15892	ENSMUSG00000087373	0.0651922	NA	0.0506064	NA	-0.0019614	NA	hippocampus
Ttc38	ENSMUSG00000035944	0.0651954	0.99902	0.0597211	0.999589	-0.132966	0.907805	hippocampus
Cdc42	ENSMUSG00000006699	0.0652322	0.99902	-0.00404702	0.999589	0.187737	0.70873	hippocampus
Rab40b	ENSMUSG00000025170	0.0652397	0.99902	0.0981781	0.999589	-0.0311546	0.992082	hippocampus
Birc3	ENSMUSG00000032000	0.0652465	0.99902	-0.0852381	0.999589	0.457471	0.563613	hippocampus
RP24-188E19.4	ENSMUSG00000106332	0.0652691	0.99902	0.137149	0.999589	0.124398	0.958729	hippocampus
Gm11770	ENSMUSG00000086750	0.0653337	NA	-0.0238055	0.999589	0.112352	0.948746	hippocampus
Rpl36a	ENSMUSG00000079435	0.0653406	0.99902	0.220922	0.806612	0.350474	0.171962	hippocampus
Rab15	ENSMUSG00000021062	0.0653519	0.99902	-0.284393	0.743413	-0.0503111	0.97735	hippocampus
Gm6483	ENSMUSG00000087153	0.0653626	0.99902	0.0909065	0.999589	-0.0405109	0.981864	hippocampus
Zfp358	ENSMUSG00000047264	0.0653833	0.99902	0.0566555	0.999589	-0.348503	0.283751	hippocampus
Tmem39b	ENSMUSG00000053730	0.0654035	0.99902	0.244578	0.856106	-0.0607742	0.970048	hippocampus
Pcdhb15	ENSMUSG00000047033	0.0654078	0.99902	0.3026	0.614499	-0.0171885	0.995206	hippocampus
Nol11	ENSMUSG00000018433	0.0654233	0.99902	-0.0985939	0.999589	0.115827	0.843874	hippocampus
Gm37907	ENSMUSG00000104314	0.0654611	NA	-0.067909	NA	-0.0260521	NA	hippocampus
Amd-ps4	ENSMUSG00000019836	0.0654795	NA	0.0121609	NA	-0.140273	0.861581	hippocampus
Sept3	ENSMUSG00000022456	0.065481	0.99902	0.255022	0.53082	-0.0982986	0.892099	hippocampus
Gm26336	ENSMUSG00000096324	0.0654865	0.99902	-0.202971	0.999589	-0.195844	0.920666	hippocampus
Gm19967	ENSMUSG00000093858	0.0655185	0.99902	0.028746	0.999589	0.12803	0.94523	hippocampus
Rtn4ip1	ENSMUSG00000019864	0.0655225	0.99902	-0.0839249	0.999589	0.104251	0.920695	hippocampus
Pla2g4d	ENSMUSG00000070719	0.0655648	NA	0.0320071	NA	0.0518576	NA	hippocampus
Psap	ENSMUSG00000004207	0.0656124	0.99902	0.00877208	0.999589	-0.104223	0.867064	hippocampus
Gm14480	ENSMUSG00000081308	0.0656161	NA	-0.0999509	NA	-0.0180926	0.994184	hippocampus
Tmem202	ENSMUSG00000049526	0.065639	0.99902	-0.642853	0.456603	0.274498	0.85813	hippocampus
Il4i1	ENSMUSG00000074141	0.0656492	0.99902	0.104323	0.999589	0.413993	0.501625	hippocampus
1700039M10Rik	ENSMUSG00000097933	0.0656551	NA	-0.176924	NA	0.164037	0.860443	hippocampus
Gm3617	ENSMUSG00000092563	0.0656724	0.99902	-0.805722	0.171719	-0.111758	0.96682	hippocampus
Wdr5b	ENSMUSG00000034379	0.0656733	0.99902	-0.112197	0.999589	0.178573	0.893679	hippocampus
Iws1	ENSMUSG00000024384	0.0657038	0.99902	-0.0190546	0.999589	0.151241	0.75051	hippocampus
Rab6b	ENSMUSG00000032549	0.0657043	0.99902	-0.0790629	0.999589	-0.145114	0.750367	hippocampus
Gm38319	ENSMUSG00000102982	0.065715	0.99902	-0.0272117	0.999589	-0.0423063	0.993109	hippocampus
Smim7	ENSMUSG00000044600	0.0657837	0.99902	-0.0190608	0.999589	-0.250554	0.4327	hippocampus
Scrib	ENSMUSG00000022568	0.0658045	0.99902	-0.0134045	0.999589	-0.0424093	0.981864	hippocampus
Tmem179	ENSMUSG00000054013	0.0658321	0.99902	-0.0450463	0.999589	-0.127742	0.878197	hippocampus
Trpv3	ENSMUSG00000043029	0.0658407	0.99902	-0.327469	0.946465	-0.467973	0.595845	hippocampus
Trim28	ENSMUSG00000005566	0.0658419	0.99902	0.155908	0.954452	-0.137707	0.841301	hippocampus
Skor1	ENSMUSG00000022245	0.0658434	NA	0.00868612	0.999589	-0.124006	0.945806	hippocampus
Has3	ENSMUSG00000031910	0.0658792	0.99902	0.26768	0.973245	-0.206048	0.887942	hippocampus
Tmprss3	ENSMUSG00000024034	0.0658876	NA	-0.0775236	NA	0.0809831	NA	hippocampus
Gm3636	ENSMUSG00000091754	0.0659471	0.99902	-0.123002	0.999589	0.760049	0.0869332	hippocampus
Gm26711	ENSMUSG00000097904	0.065952	NA	0.276517	0.955451	0.120951	0.948746	hippocampus
RP23-372N19.4	ENSMUSG00000106198	0.0659585	NA	0.0779303	0.999589	0.246882	0.826309	hippocampus
BC051077	ENSMUSG00000097163	0.0659672	NA	-0.0258531	NA	0.104167	0.938085	hippocampus
Syn3	ENSMUSG00000059602	0.0659679	0.99902	0.0717415	0.999589	-0.109599	0.945894	hippocampus
Ndel1	ENSMUSG00000018736	0.0659993	0.99902	-0.115558	0.950366	-0.132897	0.742372	hippocampus
Poc1b	ENSMUSG00000019952	0.0660101	0.99902	0.0484436	0.999589	-0.18043	0.83109	hippocampus
Zfp523	ENSMUSG00000024220	0.06604	0.99902	0.00121566	0.999589	-0.217399	0.628148	hippocampus
Ect2	ENSMUSG00000027699	0.0660638	0.99902	0.379244	0.925802	0.0833713	0.978433	hippocampus
Mdp1	ENSMUSG00000002329	0.0660734	0.99902	0.0868341	0.999589	0.0441864	0.976188	hippocampus
Gm23090	ENSMUSG00000093562	0.0660971	NA	0.103239	NA	0.0622368	0.975094	hippocampus
Eng	ENSMUSG00000026814	0.0660996	0.99902	-0.181566	0.864991	-0.207833	0.618867	hippocampus
Tmem245	ENSMUSG00000055296	0.0661153	0.99902	-0.0833887	0.999589	-0.00531731	0.997199	hippocampus
Ctdspl	ENSMUSG00000047409	0.0661217	0.99902	-0.215871	0.887245	-0.33723	0.339375	hippocampus
Gm4855	ENSMUSG00000102274	0.0661273	NA	0.0841148	NA	0.0939383	0.951786	hippocampus
Ywhae	ENSMUSG00000020849	0.0661364	0.99902	0.0897576	0.999589	0.174046	0.707958	hippocampus
Tpm3-rs7	ENSMUSG00000058126	0.066168	NA	-0.109821	0.999589	-0.152343	0.936792	hippocampus
Zrsr2	ENSMUSG00000031370	0.0661709	0.99902	0.0214812	0.999589	0.353488	0.417307	hippocampus
Tcte2	ENSMUSG00000038347	0.0661962	0.99902	-0.162787	0.999589	-0.162753	0.881436	hippocampus
Gm5913	ENSMUSG00000081111	0.0661981	NA	-0.109305	NA	-0.0696452	NA	hippocampus
Vmn2r55	ENSMUSG00000091045	0.066217	NA	-0.290316	0.882161	-0.0406244	0.985961	hippocampus
4732419C18Rik	ENSMUSG00000097203	0.0662184	0.99902	0.0418391	0.999589	-0.132824	0.948746	hippocampus
Zdhhc7	ENSMUSG00000031823	0.0662215	0.99902	-0.0552508	0.999589	-0.211976	0.630179	hippocampus
Pex11b	ENSMUSG00000028102	0.0662272	0.99902	0.22648	0.882161	-0.0850529	0.945894	hippocampus
Fam193b	ENSMUSG00000021495	0.0662623	0.99902	-0.107908	0.999589	-0.10863	0.90865	hippocampus
Ppp1r1b	ENSMUSG00000061718	0.0662651	0.99902	-0.934729	0.0565051	-0.000957037	1	hippocampus
Gm15328	ENSMUSG00000086095	0.0662772	0.99902	0.0301809	0.999589	0.09326	0.970048	hippocampus
Rps29	ENSMUSG00000034892	0.0662823	0.99902	0.0813863	0.999589	0.246914	0.749573	hippocampus
Rbpms2	ENSMUSG00000032387	0.0663318	0.99902	-0.162559	0.999589	0.1823	0.904267	hippocampus
Mprip	ENSMUSG00000005417	0.0664216	0.99902	-0.06413	0.999589	-0.084748	0.931286	hippocampus
Flcn	ENSMUSG00000032633	0.066441	0.99902	0.0416956	0.999589	-0.0353427	0.980654	hippocampus
Gzma	ENSMUSG00000023132	0.0664533	NA	-0.0599476	NA	0.0475844	NA	hippocampus
Lrguk	ENSMUSG00000056215	0.0664815	0.99902	-0.0652003	0.999589	0.0499018	0.985093	hippocampus
Cnbp	ENSMUSG00000030057	0.0664855	0.99902	-0.0170648	0.999589	0.0457848	0.970048	hippocampus
Gm26871	ENSMUSG00000097311	0.0664878	0.99902	-0.109658	0.999589	0.150365	0.92479	hippocampus
Sap30bp	ENSMUSG00000020755	0.0665034	0.99902	0.0839033	0.999589	-0.0698906	0.941388	hippocampus
Kctd3	ENSMUSG00000026608	0.0665223	0.99902	-0.0160869	0.999589	-0.0438389	0.948746	hippocampus
Umodl1	ENSMUSG00000054134	0.0665306	0.99902	0.564612	0.576444	-0.263127	0.861581	hippocampus
Zdhhc4	ENSMUSG00000001844	0.0665371	0.99902	0.0724032	0.999589	-0.117564	0.878177	hippocampus
Gm13830	ENSMUSG00000086368	0.0665495	0.99902	-0.139832	0.999589	0.285775	0.785475	hippocampus
Arid5a	ENSMUSG00000037447	0.0665527	0.99902	-0.126859	0.999589	0.0637672	0.978433	hippocampus
Dlg2	ENSMUSG00000052572	0.0665621	0.99902	-0.189095	0.881683	-0.0721477	0.9446	hippocampus
Mpnd	ENSMUSG00000003199	0.0665695	0.99902	0.0928343	0.999589	-0.0965166	0.922094	hippocampus
Stat4	ENSMUSG00000062939	0.0666105	0.99902	-0.220618	0.999589	0.0155549	0.996814	hippocampus
Ccdc24	ENSMUSG00000078588	0.0666468	0.99902	-0.287514	0.982804	-0.224682	0.888803	hippocampus
Tfe3	ENSMUSG00000000134	0.0666544	0.99902	-0.0640609	0.999589	0.104556	0.85813	hippocampus
Entpd7	ENSMUSG00000025192	0.0666569	0.99902	0.0616355	0.999589	-0.0496779	0.96682	hippocampus
Haghl	ENSMUSG00000061046	0.0666587	0.99902	0.0884453	0.999589	0.00530364	0.99756	hippocampus
Oaz1-ps	ENSMUSG00000043801	0.0666672	0.99902	-0.159976	0.999589	-0.0158637	0.996814	hippocampus
Sbno1	ENSMUSG00000038095	0.0666897	0.99902	-0.0131143	0.999589	0.0762306	0.916591	hippocampus
Hid1	ENSMUSG00000034586	0.0666932	0.99902	0.139108	0.934684	-0.116145	0.838793	hippocampus
Gm6345	ENSMUSG00000096964	0.0667466	0.99902	0.292977	0.982804	-0.44392	0.662521	hippocampus
Gm26859	ENSMUSG00000097862	0.0667508	NA	0.168292	NA	0.0469159	NA	hippocampus
Mtfp1	ENSMUSG00000004748	0.0667529	0.99902	0.051586	0.999589	0.0443901	0.988154	hippocampus
Gga2	ENSMUSG00000030872	0.0668317	0.99902	-0.0114071	0.999589	-0.11901	0.877981	hippocampus
Eef1b2	ENSMUSG00000025967	0.0668966	0.99902	-0.0687074	0.999589	0.180815	0.745937	hippocampus
Jpx	ENSMUSG00000097571	0.0669031	0.99902	0.230881	0.904917	-0.0889456	0.948746	hippocampus
Gm11890	ENSMUSG00000084179	0.0669174	NA	-0.21112	NA	-0.039521	0.983075	hippocampus
Gm24313	ENSMUSG00000064495	0.0670013	NA	0.103141	0.999589	-0.220505	0.861581	hippocampus
Zfp830	ENSMUSG00000046010	0.067012	0.99902	-0.0647854	0.999589	0.0792779	0.96682	hippocampus
Cmya5	ENSMUSG00000047419	0.0670131	0.99902	-0.0811881	0.999589	0.0323081	0.992198	hippocampus
Adamts15	ENSMUSG00000033453	0.0670151	0.99902	-0.250315	0.996951	-0.249956	0.847753	hippocampus
Gm4419	ENSMUSG00000097055	0.0670416	0.99902	-0.0712746	0.999589	-0.164093	0.905081	hippocampus
Agtr1b	ENSMUSG00000054988	0.067122	NA	-0.010484	NA	0.249003	0.711264	hippocampus
Fbxo43	ENSMUSG00000048230	0.067167	NA	-0.289034	0.951612	0.0540564	0.983075	hippocampus
2700069I18Rik	ENSMUSG00000086224	0.0671679	0.99902	0.584524	0.466726	-0.114468	0.957449	hippocampus
Gm21710	ENSMUSG00000104394	0.0671884	0.99902	0.0430848	0.999589	-0.121239	0.938957	hippocampus
Pmpca	ENSMUSG00000026926	0.0671905	0.99902	0.0674669	0.999589	-0.00658183	0.996814	hippocampus
Mknk1	ENSMUSG00000028708	0.0672085	0.99902	0.196963	0.921594	0.216862	0.699124	hippocampus
Rpl23a	ENSMUSG00000058546	0.0672137	0.99902	0.104488	0.999589	0.102576	0.928348	hippocampus
1700001G11Rik	ENSMUSG00000085984	0.0672392	0.99902	0.148791	0.999589	-0.113157	0.965051	hippocampus
Gtf2h1	ENSMUSG00000006599	0.067263	0.99902	-0.0818511	0.999589	-0.0303696	0.984875	hippocampus
Fopnl	ENSMUSG00000022677	0.0672984	0.99902	0.0712187	0.999589	-0.105935	0.919837	hippocampus
Rn7s2	ENSMUSG00000099250	0.0673652	NA	-0.11252	NA	0.0311626	NA	hippocampus
Mir335	ENSMUSG00000065501	0.0673763	0.99902	-0.114732	0.999589	0.0967603	0.96682	hippocampus
Alkbh7	ENSMUSG00000002661	0.0673854	0.99902	0.0236299	0.999589	0.0482322	0.984264	hippocampus
Cap1	ENSMUSG00000028656	0.067412	0.99902	-0.0106905	0.999589	0.0883253	0.940912	hippocampus
Oxct1	ENSMUSG00000022186	0.0674124	0.99902	-0.0355263	0.999589	0.155051	0.618371	hippocampus
Mdk	ENSMUSG00000027239	0.0674518	0.99902	0.283568	0.840965	0.0579604	0.977198	hippocampus
Ormdl3	ENSMUSG00000038150	0.0674633	0.99902	0.0593728	0.999589	0.0296526	0.985093	hippocampus
Rps6kb2	ENSMUSG00000024830	0.0674835	0.99902	-0.11904	0.999589	-0.30857	0.555022	hippocampus
Gm12138	ENSMUSG00000082087	0.0674881	NA	0.0523349	NA	-0.0405208	0.981576	hippocampus
Dnajc11	ENSMUSG00000039768	0.0674946	0.99902	0.0646604	0.999589	-0.0756047	0.902731	hippocampus
Dazap2	ENSMUSG00000000346	0.0675072	0.99902	0.0119434	0.999589	-0.00637649	0.996986	hippocampus
Acsl1	ENSMUSG00000018796	0.0675361	0.99902	-0.0166066	0.999589	-0.022329	0.983683	hippocampus
Ppp3cb	ENSMUSG00000021816	0.0675396	0.99902	0.11634	0.999589	0.128832	0.889531	hippocampus
Rnf157	ENSMUSG00000052949	0.0675584	0.99902	-0.0392683	0.999589	-0.101493	0.867387	hippocampus
Fbxo44	ENSMUSG00000029001	0.0675618	0.99902	-0.0417231	0.999589	-0.139491	0.852415	hippocampus
Pde4b	ENSMUSG00000028525	0.0675668	0.99902	-0.411152	0.463345	-0.00268222	0.999631	hippocampus
Polr2f	ENSMUSG00000033020	0.0675814	0.99902	0.236978	0.915817	-0.136878	0.901177	hippocampus
Cct6a	ENSMUSG00000029447	0.0676085	0.99902	-0.010538	0.999589	0.247608	0.215927	hippocampus
Prpf38b	ENSMUSG00000027881	0.0676676	0.99902	0.0396431	0.999589	0.27463	0.654962	hippocampus
Gm13270	ENSMUSG00000086358	0.0676714	0.99902	0.158014	0.999589	0.193369	0.921525	hippocampus
Gm33989	ENSMUSG00000104150	0.0676845	0.99902	-0.146571	0.999589	0.044006	0.991438	hippocampus
Fastk	ENSMUSG00000028959	0.0677111	0.99902	0.0376208	0.999589	-0.259677	0.396213	hippocampus
Spaca6	ENSMUSG00000080316	0.0677405	0.99902	0.0306541	0.999589	0.234134	0.72323	hippocampus
Sim2	ENSMUSG00000062713	0.0677421	NA	-0.0285751	0.999589	-0.307094	0.749986	hippocampus
Gmeb1	ENSMUSG00000028901	0.0677507	0.99902	-0.0278143	0.999589	0.00905222	0.996814	hippocampus
Ctnnbip1	ENSMUSG00000028988	0.0677961	0.99902	0.0399591	0.999589	-0.238662	0.658085	hippocampus
Clcn4-2	ENSMUSG00000000605	0.0677981	0.99902	0.0102368	0.999589	0.0460019	0.945894	hippocampus
Dlg3	ENSMUSG00000000881	0.0678206	0.99902	0.241495	0.358265	0.0174664	0.989587	hippocampus
Snapc3	ENSMUSG00000028483	0.0678355	0.99902	-0.0457269	0.999589	0.15736	0.848084	hippocampus
Chchd4	ENSMUSG00000034203	0.0678499	0.99902	0.117251	0.999589	0.00353152	0.99779	hippocampus
4930579K19Rik	ENSMUSG00000051074	0.0678627	0.99902	0.17042	0.999589	0.150136	0.948746	hippocampus
Wnt8b	ENSMUSG00000036961	0.0678941	0.99902	-0.097932	0.999589	0.188441	0.887089	hippocampus
Slc34a2	ENSMUSG00000029188	0.0679297	NA	-0.0244295	NA	-0.0368634	NA	hippocampus
Mlh1	ENSMUSG00000032498	0.0679379	0.99902	-0.0137955	0.999589	0.00765831	0.996986	hippocampus
Gm13920	ENSMUSG00000085110	0.0679388	NA	-0.0662632	NA	0.023546	NA	hippocampus
Gm27200	ENSMUSG00000098729	0.0679423	NA	-0.0534826	NA	0.0278302	0.991438	hippocampus
Il1rl1	ENSMUSG00000026069	0.0680056	0.99902	-0.0665432	0.999589	0.69598	0.137013	hippocampus
Gm11946	ENSMUSG00000087291	0.0680189	NA	0.1506	NA	0.0399729	0.980739	hippocampus
Med8	ENSMUSG00000006392	0.0680194	0.99902	0.101443	0.999589	-0.0271411	0.985093	hippocampus
Ift57	ENSMUSG00000032965	0.068039	0.99902	-0.0422866	0.999589	0.191095	0.81363	hippocampus
Med21	ENSMUSG00000030291	0.0680518	0.99902	0.117771	0.999589	0.136742	0.929759	hippocampus
Olfr539	ENSMUSG00000059136	0.0680716	NA	0.561284	0.171719	0.024627	0.994942	hippocampus
Yipf5	ENSMUSG00000024487	0.0680738	0.99902	0.145309	0.999589	0.10006	0.92591	hippocampus
Creb3	ENSMUSG00000028466	0.0682126	0.99902	-0.0437941	0.999589	0.139185	0.842435	hippocampus
Nox3	ENSMUSG00000023802	0.0682191	NA	-0.0877962	NA	-0.222803	NA	hippocampus
Mir142b	ENSMUSG00000065420	0.0682578	NA	-0.0172203	NA	-0.00533162	0.99756	hippocampus
Man2c1	ENSMUSG00000032295	0.0682604	0.99902	0.0472693	0.999589	-0.0123486	0.996524	hippocampus
Gm38140	ENSMUSG00000102380	0.0682692	NA	0.030954	NA	0.0988308	0.936759	hippocampus
Gm18025	ENSMUSG00000095406	0.0682755	0.99902	-0.0550876	0.999589	-0.337875	0.798415	hippocampus
Plvap	ENSMUSG00000034845	0.0682945	0.99902	0.252372	0.968546	-0.370019	0.615032	hippocampus
Ccdc116	ENSMUSG00000022768	0.0683168	0.99902	0.193216	0.999589	-0.0070546	0.997818	hippocampus
Asic3	ENSMUSG00000038276	0.0683177	NA	0.258959	0.971545	-0.216448	0.860443	hippocampus
Wrap73	ENSMUSG00000029029	0.0683231	0.99902	0.128442	0.999589	-0.199558	0.778162	hippocampus
Etv3	ENSMUSG00000003382	0.068368	0.99902	-0.109789	0.982804	0.0727382	0.916354	hippocampus
Hmgb1-ps5	ENSMUSG00000083822	0.0683754	NA	-0.013162	0.999589	0.764873	0.0241208	hippocampus
Gm9341	ENSMUSG00000098031	0.0683948	NA	0.332239	0.721905	-0.0297766	0.992039	hippocampus
Slc9a3r1	ENSMUSG00000020733	0.0684161	0.99902	-0.0381176	0.999589	-0.21173	0.663417	hippocampus
Gm3629	ENSMUSG00000093898	0.068426	NA	0.131841	NA	0.0190758	NA	hippocampus
Ddx21	ENSMUSG00000020075	0.0684345	0.99902	0.0412521	0.999589	0.156768	0.792608	hippocampus
Gm8666	ENSMUSG00000048709	0.0684406	NA	0.128111	NA	-0.0336521	0.982085	hippocampus
Btf3	ENSMUSG00000021660	0.0684738	0.99902	0.0976962	0.999589	0.115424	0.897381	hippocampus
Trpc6	ENSMUSG00000031997	0.0685005	0.99902	0.509651	0.495539	-0.0664211	0.98036	hippocampus
Rhcg	ENSMUSG00000030549	0.0685159	0.99902	-0.200521	0.999589	0.0975613	0.967837	hippocampus
Taf15	ENSMUSG00000020680	0.0685292	0.99902	0.252253	0.951612	0.614494	0.0708822	hippocampus
Lypd6	ENSMUSG00000050447	0.0686129	0.99902	-0.0378721	0.999589	-0.252858	0.711242	hippocampus
Lime1	ENSMUSG00000090077	0.0686129	0.99902	0.0387448	0.999589	0.0199678	0.996814	hippocampus
Aspa	ENSMUSG00000020774	0.068621	0.99902	-0.194055	0.999589	0.0909137	0.975094	hippocampus
Atl1	ENSMUSG00000021066	0.0686246	0.99902	0.0434042	0.999589	-0.0791422	0.924375	hippocampus
Sirt4	ENSMUSG00000029524	0.0686466	0.99902	-0.161295	0.965516	-0.11733	0.890764	hippocampus
Tmem181b-ps	ENSMUSG00000096780	0.0686652	0.99902	-0.26174	0.771522	-0.221985	0.718646	hippocampus
Penk	ENSMUSG00000045573	0.0686864	0.99902	-0.828838	0.120793	0.0469741	0.98974	hippocampus
4930481B07Rik	ENSMUSG00000085956	0.0687149	0.99902	0.384162	0.914368	-0.106645	0.96817	hippocampus
Mrpl17	ENSMUSG00000030879	0.0687213	0.99902	-0.085255	0.999589	0.0521569	0.968056	hippocampus
Gm23971	ENSMUSG00000065251	0.0687535	NA	0.236313	NA	0.0880288	0.949575	hippocampus
Ppp1r12a	ENSMUSG00000019907	0.068805	0.99902	-0.0737464	0.999589	0.233596	0.655228	hippocampus
2310007L24Rik	ENSMUSG00000009210	0.0688058	NA	-0.0252149	0.999589	0.239892	0.826309	hippocampus
Rps6ka2	ENSMUSG00000023809	0.0688215	0.99902	-0.192459	0.99389	-0.267287	0.727206	hippocampus
1500009C09Rik	ENSMUSG00000068099	0.0688288	0.99902	0.149419	0.977012	-0.140907	0.842543	hippocampus
Gm11210	ENSMUSG00000085223	0.0688801	NA	0.132839	NA	-0.211635	0.805444	hippocampus
Fam222a	ENSMUSG00000041930	0.0689037	0.99902	-0.596937	0.450532	-0.00302009	0.999998	hippocampus
Gm20732	ENSMUSG00000093387	0.0689663	0.99902	0.013168	0.999589	0.00282512	1	hippocampus
Rtn3	ENSMUSG00000024758	0.0689689	0.99902	0.12685	0.915817	0.0759587	0.89232	hippocampus
Pram1	ENSMUSG00000032739	0.068981	NA	0.0631872	NA	0.0310871	NA	hippocampus
Zfp781	ENSMUSG00000096718	0.0689845	NA	0.00447275	NA	0.0513185	0.97482	hippocampus
Skiv2l	ENSMUSG00000040356	0.0690406	0.99902	0.0316527	0.999589	-0.0466494	0.967208	hippocampus
Gm9017	ENSMUSG00000089685	0.0690731	0.99902	0.253859	0.999589	0.011611	0.997213	hippocampus
Mgat3	ENSMUSG00000042428	0.0690832	0.99902	0.0133772	0.999589	-0.0827252	0.88847	hippocampus
Dlst	ENSMUSG00000004789	0.0691251	0.99902	0.0118555	0.999589	0.00493512	0.996814	hippocampus
Ascc1	ENSMUSG00000044475	0.0691307	0.99902	-0.0717671	0.999589	-0.021845	0.993347	hippocampus
Prmt3	ENSMUSG00000030505	0.0691489	0.99902	-0.0411181	0.999589	-0.147644	0.805444	hippocampus
Wdr18	ENSMUSG00000035754	0.0692307	0.99902	0.0843244	0.999589	-0.168285	0.711795	hippocampus
Klhl14	ENSMUSG00000042514	0.0692627	0.99902	-0.244702	0.999589	0.0547678	0.988154	hippocampus
mmu-mir-1291	ENSMUSG00000106463	0.0692807	NA	-0.04331	NA	-0.0633896	0.978433	hippocampus
Nab2	ENSMUSG00000025402	0.0693005	0.99902	-0.0225903	0.999589	0.0109554	0.996814	hippocampus
Gm5620	ENSMUSG00000056904	0.0693191	0.99902	-0.182209	0.999589	-0.529833	0.510313	hippocampus
Gm37824	ENSMUSG00000104459	0.0693293	NA	-0.0787758	0.999589	0.170262	0.903592	hippocampus
Gnl3	ENSMUSG00000042354	0.0693573	0.99902	-0.0663294	0.999589	0.334739	0.327891	hippocampus
Zfp947	ENSMUSG00000063383	0.0693667	0.99902	0.269515	0.999589	-0.290531	0.839547	hippocampus
Oit3	ENSMUSG00000009654	0.0694043	NA	0.0564931	NA	0.347131	0.607202	hippocampus
Mir466	ENSMUSG00000070099	0.0694285	NA	-0.0585751	NA	-0.134607	NA	hippocampus
Mir124a-1hg	ENSMUSG00000097545	0.0694428	0.99902	0.067356	0.999589	-0.156684	0.783604	hippocampus
Ndufa10	ENSMUSG00000026260	0.0694536	0.99902	0.00766001	0.999589	0.152933	0.773437	hippocampus
Gm38066	ENSMUSG00000104486	0.0695061	0.99902	-0.127212	0.999589	-0.539356	0.475693	hippocampus
Kifc3	ENSMUSG00000031788	0.0695151	0.99902	0.0783571	0.999589	-0.221271	0.777908	hippocampus
Gsg2	ENSMUSG00000050107	0.0695371	0.99902	0.159775	0.999589	0.345363	0.7585	hippocampus
Tmprss4	ENSMUSG00000032091	0.0695441	NA	-0.226975	NA	-0.00408952	0.998792	hippocampus
Plekha5	ENSMUSG00000030231	0.0695628	0.99902	0.0318731	0.999589	-0.0675541	0.96817	hippocampus
Rpl30	ENSMUSG00000058600	0.0695674	0.99902	0.0706306	0.999589	0.28507	0.616621	hippocampus
Gm18186	ENSMUSG00000103059	0.0696013	NA	0.00665962	NA	-0.000639584	NA	hippocampus
Srr	ENSMUSG00000001323	0.0696065	0.99902	-0.00738977	0.999589	0.0439467	0.957207	hippocampus
Atp6v0a1	ENSMUSG00000019302	0.069645	0.99902	-0.0647227	0.999589	-0.0666719	0.909887	hippocampus
Gm6685	ENSMUSG00000032889	0.0696656	NA	-0.0470607	NA	-0.00656124	0.99756	hippocampus
RP23-425I8.2	ENSMUSG00000105950	0.0696676	0.99902	-0.0791967	0.999589	0.300215	0.729752	hippocampus
Gm6472	ENSMUSG00000095597	0.0696685	NA	0.212367	NA	-0.109761	0.941106	hippocampus
Rnf149	ENSMUSG00000048234	0.0697242	0.99902	-0.055445	0.999589	0.148452	0.817625	hippocampus
Minos1	ENSMUSG00000050608	0.0697399	0.99902	0.0655355	0.999589	0.207916	0.618371	hippocampus
9430037O13Rik	ENSMUSG00000102246	0.0697507	0.99902	-0.0198023	0.999589	-0.196979	0.887942	hippocampus
Gm15928	ENSMUSG00000082093	0.0697757	NA	0.118814	NA	0.0873548	0.961287	hippocampus
Ppip5k1	ENSMUSG00000033526	0.0697975	0.99902	-0.0901306	0.999589	-0.172353	0.595674	hippocampus
Fcgrt	ENSMUSG00000003420	0.0698066	0.99902	-0.044715	0.999589	-0.121658	0.927405	hippocampus
Smim10l1	ENSMUSG00000072704	0.0698155	0.99902	0.0295082	0.999589	0.180818	0.891376	hippocampus
Gm26905	ENSMUSG00000097695	0.0698715	NA	0.0134099	NA	-0.271457	NA	hippocampus
Manf	ENSMUSG00000032575	0.0698739	0.99902	-0.115356	0.999589	0.0790922	0.932543	hippocampus
RP23-477D20.2	ENSMUSG00000106741	0.069954	NA	-0.0190871	NA	0.139642	0.89902	hippocampus
RP23-151C5.3	ENSMUSG00000104708	0.0699543	0.99902	-0.235197	0.999589	-0.251865	0.88055	hippocampus
Mir32	ENSMUSG00000065544	0.0699561	NA	0.171693	0.999589	-0.267858	0.732929	hippocampus
Dpp9	ENSMUSG00000001229	0.0699774	0.99902	0.0202554	0.999589	-0.0629291	0.951786	hippocampus
Hcfc1	ENSMUSG00000031386	0.0699993	0.99902	0.110869	0.999589	-0.185897	0.655228	hippocampus
Lzts3	ENSMUSG00000037703	0.0700664	0.99902	-0.106075	0.999589	-0.171046	0.884885	hippocampus
Kti12	ENSMUSG00000073775	0.0701002	0.99902	0.155957	0.999589	-0.150063	0.881547	hippocampus
Gm6166	ENSMUSG00000074280	0.0701316	NA	0.0243735	NA	-0.0422489	NA	hippocampus
Ppp1r14d	ENSMUSG00000027317	0.0701355	NA	-0.146651	NA	-0.00266435	NA	hippocampus
Slc41a2	ENSMUSG00000034591	0.0701372	0.99902	-0.142017	0.936207	0.110834	0.858068	hippocampus
Inha	ENSMUSG00000032968	0.0701476	0.99902	-0.052114	0.999589	-0.311627	0.752852	hippocampus
Gm10493	ENSMUSG00000073367	0.0701615	0.99902	0.0246597	0.999589	-0.0935281	0.970048	hippocampus
Gm26721	ENSMUSG00000096943	0.0701995	0.99902	0.0627196	0.999589	0.00874255	0.99756	hippocampus
Fgf9	ENSMUSG00000021974	0.0702012	0.99902	0.071602	0.999589	0.0542791	0.974431	hippocampus
Pde7b	ENSMUSG00000019990	0.0702133	0.99902	-0.860742	0.126949	-0.190836	0.92591	hippocampus
Hs6st3	ENSMUSG00000053465	0.070216	0.99902	0.22672	0.982804	-0.295522	0.745994	hippocampus
Lrp3	ENSMUSG00000001802	0.0702521	0.99902	0.0464601	0.999589	-0.370567	0.294647	hippocampus
Hs6st1	ENSMUSG00000045216	0.0702737	0.99902	-0.0286897	0.999589	-0.178801	0.759758	hippocampus
Pycr2	ENSMUSG00000026520	0.0703271	0.99902	0.112944	0.999589	-0.0548	0.978433	hippocampus
Trav12-4	ENSMUSG00000105380	0.0703358	NA	-0.0947066	NA	0.0469222	NA	hippocampus
Gm28707	ENSMUSG00000100071	0.0703626	NA	-0.326331	0.840965	-0.0892809	0.958729	hippocampus
RP23-301L9.3	ENSMUSG00000105345	0.0703698	0.99902	0.0209987	0.999589	0.0252423	0.994882	hippocampus
Atp6v1c1	ENSMUSG00000022295	0.0703891	0.99902	0.102434	0.999589	0.0112197	0.996213	hippocampus
Snx10	ENSMUSG00000038301	0.0704097	0.99902	-0.0675249	0.999589	0.234324	0.604866	hippocampus
Tmem176a	ENSMUSG00000023367	0.0704127	0.99902	0.270075	0.911651	0.524732	0.131814	hippocampus
Ubtf	ENSMUSG00000020923	0.0704321	0.99902	0.0962188	0.999589	0.0745454	0.948746	hippocampus
Zmat3	ENSMUSG00000027663	0.0704597	0.99902	-0.1674	0.934262	-0.126657	0.858344	hippocampus
9430038I01Rik	ENSMUSG00000040139	0.0704869	0.99902	-0.0506639	0.999589	0.336235	0.663417	hippocampus
Pcnp	ENSMUSG00000071533	0.0704882	0.99902	0.0264644	0.999589	0.208784	0.711264	hippocampus
Rab5a	ENSMUSG00000017831	0.0704893	0.99902	0.00575584	0.999589	0.266985	0.627496	hippocampus
Mir7662	ENSMUSG00000099185	0.0704915	NA	-0.0799261	NA	0.137317	0.868159	hippocampus
Pip4k2b	ENSMUSG00000018547	0.070557	0.99902	-0.0130872	0.999589	0.0115631	0.996162	hippocampus
Klk10	ENSMUSG00000030693	0.070578	0.99902	0.39878	0.688636	-0.0593395	0.981162	hippocampus
Dph1	ENSMUSG00000078789	0.0705804	0.99902	0.029807	0.999589	-0.193557	0.764512	hippocampus
Car3	ENSMUSG00000027559	0.0705949	0.99902	-0.422278	0.826369	-0.3015	0.813636	hippocampus
Stx2	ENSMUSG00000029428	0.0706101	0.99902	0.198546	0.931605	0.208125	0.749824	hippocampus
Gm12315	ENSMUSG00000085952	0.070622	NA	0.00066472	NA	-0.106332	NA	hippocampus
Slc6a16	ENSMUSG00000094152	0.0706333	0.99902	0.176249	0.999589	0.0305264	0.995532	hippocampus
Zfp955b	ENSMUSG00000096910	0.0706607	0.99902	-0.10746	0.999589	0.181382	0.882703	hippocampus
A930011G23Rik	ENSMUSG00000089809	0.0706974	0.99902	-0.576599	0.582153	-0.195256	0.921032	hippocampus
Nfkbie	ENSMUSG00000023947	0.0707211	0.99902	0.399308	0.821394	-0.0568308	0.983447	hippocampus
Zfp628	ENSMUSG00000074406	0.0707632	0.99902	0.0166893	0.999589	-0.290684	0.684139	hippocampus
4833407H14Rik	ENSMUSG00000097779	0.0707943	NA	0.00360731	NA	0.106984	NA	hippocampus
Gm37733	ENSMUSG00000103227	0.0708014	0.99902	-0.141377	0.999589	-0.0901599	0.96856	hippocampus
Gm37159	ENSMUSG00000103233	0.0708043	0.99902	0.390154	0.76225	0.107624	0.952657	hippocampus
Rhoa	ENSMUSG00000007815	0.0708113	0.99902	-0.0325121	0.999589	-0.0402559	0.977472	hippocampus
Gm6893	ENSMUSG00000081259	0.0708512	NA	-0.310476	0.915817	0.236315	0.841789	hippocampus
AI115009	ENSMUSG00000097745	0.0708686	0.99902	0.217297	0.999589	0.122122	0.953849	hippocampus
1700030M09Rik	ENSMUSG00000097424	0.0708838	NA	0	NA	-0.0190148	NA	hippocampus
Foxh1	ENSMUSG00000033837	0.0709049	NA	0.00490029	NA	0.0527027	NA	hippocampus
Gm37230	ENSMUSG00000102538	0.0709113	NA	-0.0254402	NA	0.478716	0.148244	hippocampus
Chst4	ENSMUSG00000035930	0.0709127	NA	-0.226275	NA	0.0366304	0.98897	hippocampus
Kri1	ENSMUSG00000035047	0.0709247	0.99902	0.178379	0.977501	0.199839	0.789453	hippocampus
Ift140	ENSMUSG00000024169	0.0709599	0.99902	-0.0625219	0.999589	-0.166314	0.749986	hippocampus
1700019G24Rik	ENSMUSG00000085416	0.0709651	NA	-0.0677428	NA	0.200642	0.701284	hippocampus
Ccdc169	ENSMUSG00000048655	0.0709912	0.99902	0.370267	0.931605	0.0194489	0.996814	hippocampus
Gm26947	ENSMUSG00000098055	0.0710041	0.99902	-0.44897	0.834166	0.305449	0.8372	hippocampus
Gm13213	ENSMUSG00000083885	0.0710082	NA	-0.0391283	NA	-0.0883885	0.94919	hippocampus
Zbtb7a	ENSMUSG00000035011	0.0710852	0.99902	-0.0638542	0.999589	0.0289605	0.986354	hippocampus
Ugcg	ENSMUSG00000028381	0.0711309	0.99902	-0.0310813	0.999589	0.065114	0.962206	hippocampus
Gm23250	ENSMUSG00000088069	0.0711488	NA	0.114571	NA	0.00185152	NA	hippocampus
Lsm1	ENSMUSG00000037296	0.0711561	0.99902	0.0942194	0.999589	-0.0462227	0.974431	hippocampus
Gm22716	ENSMUSG00000095178	0.0711993	0.99902	-0.29909	0.982804	0.0454355	0.992745	hippocampus
Fam101b	ENSMUSG00000020846	0.0712091	0.99902	0.243455	0.982216	0.229835	0.843688	hippocampus
Gtf2ird1	ENSMUSG00000023079	0.0712091	0.99902	-0.368042	0.703381	-0.102957	0.949431	hippocampus
5330417C22Rik	ENSMUSG00000040412	0.0712117	0.99902	-0.298442	0.710914	-0.291409	0.576901	hippocampus
RP23-438O22.1	ENSMUSG00000105218	0.0712231	0.99902	-0.659992	0.397514	0.0671156	0.98253	hippocampus
Bmx	ENSMUSG00000031377	0.0712378	0.99902	-0.0217561	0.999589	0.084488	0.97735	hippocampus
RP24-132L16.14	ENSMUSG00000107353	0.0712529	NA	0.0826924	0.999589	0.10831	0.955107	hippocampus
Gm20614	ENSMUSG00000093649	0.0712964	NA	-0.024784	NA	-0.035759	NA	hippocampus
Gm9529	ENSMUSG00000096578	0.0713098	NA	0.059268	NA	0.390951	0.530312	hippocampus
4930593A02Rik	ENSMUSG00000097725	0.0713241	NA	-0.133839	0.999589	-0.133941	0.941106	hippocampus
Nbn	ENSMUSG00000028224	0.071342	0.99902	-0.340787	0.587376	0.264303	0.663417	hippocampus
Iba57	ENSMUSG00000049287	0.0713563	0.99902	0.080045	0.999589	0.0528651	0.978433	hippocampus
Psmd3	ENSMUSG00000017221	0.071379	0.99902	0.0533539	0.999589	-0.0862744	0.906515	hippocampus
Fam129b	ENSMUSG00000026796	0.0714043	0.99902	-0.149908	0.999589	0.25078	0.793872	hippocampus
Gm13066	ENSMUSG00000086949	0.0714225	NA	-0.0963057	NA	-0.0827961	0.947486	hippocampus
Gm14874	ENSMUSG00000083263	0.0714482	NA	0.172682	0.999589	0.464651	0.518672	hippocampus
Snora2b	ENSMUSG00000065939	0.0714541	0.99902	-0.227138	0.999589	0.0914399	0.975094	hippocampus
Prpf19	ENSMUSG00000024735	0.071472	0.99902	0.112915	0.999589	-0.0451419	0.967837	hippocampus
Spats2	ENSMUSG00000051934	0.0714748	0.99902	-0.0569198	0.999589	-0.0647743	0.930174	hippocampus
Actl7b	ENSMUSG00000070980	0.0715174	NA	0.167721	0.999589	-0.00701564	0.99756	hippocampus
Ptdss1	ENSMUSG00000021518	0.071528	0.99902	-0.101055	0.999589	-0.0121605	0.996138	hippocampus
Gm14124	ENSMUSG00000079008	0.0715281	NA	-0.260358	NA	0.138654	0.913916	hippocampus
RP23-121M13.4	ENSMUSG00000104694	0.0716459	NA	0.149782	0.999589	-0.218881	0.88055	hippocampus
Scyl2	ENSMUSG00000069539	0.0716496	0.99902	0.0307636	0.999589	-0.061669	0.952147	hippocampus
Mir7224	ENSMUSG00000098299	0.0716516	0.99902	-0.0433689	0.999589	0.109587	0.964619	hippocampus
Spats2l	ENSMUSG00000038305	0.0716527	0.99902	-0.266274	0.572266	-0.146687	0.818165	hippocampus
Tmem8c	ENSMUSG00000009214	0.0716995	NA	0.26528	0.979344	0.220873	0.876874	hippocampus
Cd79b	ENSMUSG00000040592	0.0717503	NA	0.191097	0.999589	-0.0630847	0.981576	hippocampus
Tctex1d4	ENSMUSG00000047671	0.0717792	0.99902	0.00327313	0.999589	0.0763144	0.977472	hippocampus
Ctc1	ENSMUSG00000020898	0.0718069	0.99902	0.0985856	0.999589	-0.14831	0.789453	hippocampus
Gm10359	ENSMUSG00000094708	0.0718788	NA	-0.101841	NA	-0.0719965	0.96682	hippocampus
Ubtd1	ENSMUSG00000025171	0.0718997	0.99902	0.312693	0.927796	0.0679086	0.98036	hippocampus
Rgs13	ENSMUSG00000051079	0.0719026	NA	0.0879805	0.999589	0.243484	0.785657	hippocampus
Atp6ap2	ENSMUSG00000031007	0.071923	0.99902	-0.0681556	0.999589	0.156253	0.852415	hippocampus
Gm37735	ENSMUSG00000104508	0.0719245	0.99902	-0.161538	0.999589	-0.0588216	0.985687	hippocampus
RP23-2C16.2	ENSMUSG00000107134	0.0719691	0.99902	-0.0549604	0.999589	-0.192103	0.904134	hippocampus
Dnajb6	ENSMUSG00000029131	0.0719696	0.99902	0.0707208	0.999589	0.0823859	0.904134	hippocampus
Znrf1	ENSMUSG00000033545	0.0719737	0.99902	-0.0918843	0.999589	-0.279751	0.445181	hippocampus
Gm2895	ENSMUSG00000091412	0.0719802	NA	-0.255912	0.973245	0.0758347	0.974724	hippocampus
Notch1	ENSMUSG00000026923	0.072068	0.99902	0.0551957	0.999589	-0.11979	0.881237	hippocampus
Arhgap1	ENSMUSG00000027247	0.0720708	0.99902	-0.0334198	0.999589	-0.195422	0.690465	hippocampus
Hpn	ENSMUSG00000001249	0.0720752	0.99902	-0.0502496	0.999589	0.342788	0.749573	hippocampus
Desi1	ENSMUSG00000022472	0.0721078	0.99902	0.10206	0.999589	-0.241581	0.655228	hippocampus
Slc35b2	ENSMUSG00000037089	0.0721179	0.99902	0.130954	0.999589	-0.228978	0.749573	hippocampus
Tmprss5	ENSMUSG00000032268	0.0721317	0.99902	-0.230544	0.999589	0.278833	0.855304	hippocampus
Fbxl19	ENSMUSG00000030811	0.0721724	0.99902	-0.0503792	0.999589	-0.102811	0.951842	hippocampus
Fis1	ENSMUSG00000019054	0.0721793	0.99902	-0.00615491	0.999589	-0.108378	0.892099	hippocampus
Gm16202	ENSMUSG00000083731	0.0721805	NA	-0.0351959	NA	0.113739	0.92591	hippocampus
Gm6498	ENSMUSG00000063885	0.0722166	0.99902	0.372131	0.914724	0.236459	0.883277	hippocampus
Cd19	ENSMUSG00000030724	0.0722218	NA	0.165861	NA	-0.00768797	0.997032	hippocampus
Gm15952	ENSMUSG00000085655	0.0722322	0.99902	0.0940617	0.999589	-0.183283	0.926112	hippocampus
Mir1969	ENSMUSG00000088248	0.072241	0.99902	0.110209	0.999589	0.130376	0.951644	hippocampus
Foxj2	ENSMUSG00000003154	0.0722779	0.99902	-0.049244	0.999589	-0.154405	0.750367	hippocampus
2310036O22Rik	ENSMUSG00000041203	0.0722989	0.99902	0.154506	0.999589	0.122331	0.911323	hippocampus
Fam134c	ENSMUSG00000017802	0.0723051	0.99902	0.0232683	0.999589	-0.104751	0.82514	hippocampus
Rbfa	ENSMUSG00000024570	0.0723066	0.99902	0.134934	0.999589	-0.0764096	0.958729	hippocampus
Lrrc3b	ENSMUSG00000045201	0.0723254	0.99902	-0.282101	0.963877	-0.197491	0.894455	hippocampus
RP23-155F13.3	ENSMUSG00000107364	0.0723272	0.99902	-0.137456	0.999589	0.0884821	0.96817	hippocampus
RP24-271G16.2	ENSMUSG00000105900	0.0724139	NA	0.079085	NA	0.0178567	0.996524	hippocampus
Abi2	ENSMUSG00000026782	0.0724318	0.99902	-0.0203342	0.999589	-0.0370606	0.97609	hippocampus
Ifrd1	ENSMUSG00000001627	0.0724393	0.99902	0.208868	0.834166	0.131568	0.852415	hippocampus
Mtfr1	ENSMUSG00000027601	0.0724597	0.99902	0.0640805	0.999589	0.149428	0.91797	hippocampus
Gm28913	ENSMUSG00000102055	0.0724612	NA	-0.194727	NA	0.0780206	0.96817	hippocampus
Clptm1l	ENSMUSG00000021610	0.0724629	0.99902	-0.0515792	0.999589	-0.152437	0.72043	hippocampus
BC018473	ENSMUSG00000056032	0.0724707	0.99902	0.0674434	0.999589	-0.369749	0.749573	hippocampus
Gm1045	ENSMUSG00000096035	0.0724723	NA	0.0509302	NA	0.0114477	0.996814	hippocampus
Lage3	ENSMUSG00000015289	0.0725078	0.99902	0.229822	0.990415	-0.0476639	0.985355	hippocampus
Gpx2	ENSMUSG00000042808	0.0725123	NA	0.101589	NA	0.11063	0.939077	hippocampus
C230012O17Rik	ENSMUSG00000046219	0.0725367	0.99902	0.540186	0.582845	-0.00940509	0.99756	hippocampus
Polr1d	ENSMUSG00000029642	0.0725391	0.99902	0.151199	0.999589	0.157415	0.842435	hippocampus
4930578C19Rik	ENSMUSG00000037358	0.0725726	0.99902	0.0757252	0.999589	0.0757713	0.978433	hippocampus
Dlgap4	ENSMUSG00000061689	0.0725963	0.99902	-0.0796857	0.999589	-0.208629	0.697299	hippocampus
Ms4a14	ENSMUSG00000099398	0.0726595	NA	-0.0542307	NA	0.185215	NA	hippocampus
Gm27374	ENSMUSG00000099193	0.0726847	NA	-0.0210717	0.999589	-0.227885	0.848639	hippocampus
Gm12522	ENSMUSG00000074281	0.0727728	0.99902	0.506719	0.582153	0.0192858	0.996814	hippocampus
Nmnat2	ENSMUSG00000042751	0.0727787	0.99902	0.01792	0.999589	-0.061467	0.948746	hippocampus
Fndc5	ENSMUSG00000001334	0.0727991	0.99902	0.257365	0.951612	-0.162913	0.903592	hippocampus
Gm17076	ENSMUSG00000090449	0.0728027	0.99902	-0.2517	0.999589	-0.301938	0.839547	hippocampus
Gm5139	ENSMUSG00000093447	0.0728156	NA	0.0807669	NA	0.0148004	NA	hippocampus
Wdr19	ENSMUSG00000037890	0.072875	0.99902	-0.131285	0.97201	0.00569477	0.997032	hippocampus
Nipsnap3b	ENSMUSG00000015247	0.0728794	0.99902	0.0351408	0.999589	0.0723296	0.970065	hippocampus
Gm14391	ENSMUSG00000078903	0.0729053	NA	-0.00545025	NA	-0.0380409	NA	hippocampus
Gtf2a1l	ENSMUSG00000024154	0.0729065	NA	-0.11402	NA	0.0570004	0.978433	hippocampus
Gm12012	ENSMUSG00000083925	0.0729104	0.99902	-0.121932	0.999589	-0.531264	0.462782	hippocampus
Mrpl49	ENSMUSG00000007338	0.0729113	0.99902	-0.0352338	0.999589	-0.0738909	0.949431	hippocampus
Nudt9	ENSMUSG00000029310	0.0729307	0.99902	0.10027	0.999589	0.179428	0.754803	hippocampus
Fbxo28	ENSMUSG00000047539	0.0729425	0.99902	0.0207743	0.999589	-0.224308	0.10829	hippocampus
Gm29093	ENSMUSG00000100201	0.0729432	0.99902	-0.0720276	0.999589	-0.298488	0.796459	hippocampus
Gga3	ENSMUSG00000020740	0.0729652	0.99902	0.0395341	0.999589	-0.175626	0.618371	hippocampus
Gm9955	ENSMUSG00000054745	0.0729683	NA	0.0155599	NA	0.026958	0.992198	hippocampus
Tspan15	ENSMUSG00000037031	0.0730056	0.99902	0.11207	0.999589	0.0691951	0.970074	hippocampus
Scn2b	ENSMUSG00000070304	0.0730266	0.99902	-0.063841	0.999589	-0.0700798	0.949575	hippocampus
Sh3kbp1	ENSMUSG00000040990	0.0730397	0.99902	-0.287485	0.911651	0.0886757	0.962135	hippocampus
Odf2	ENSMUSG00000026790	0.0730426	0.99902	0.0367573	0.999589	-0.00298304	0.998732	hippocampus
RP24-511F2.1	ENSMUSG00000104822	0.0730666	NA	-0.116343	0.999589	-0.148249	0.930174	hippocampus
Kcne3	ENSMUSG00000035165	0.0731115	NA	0.0987501	0.999589	0.0185974	0.996524	hippocampus
Ncam2	ENSMUSG00000022762	0.0731123	0.99902	-0.208732	0.999589	0.319556	0.67884	hippocampus
Gm16589	ENSMUSG00000074482	0.0731228	NA	-0.015187	NA	0.0200994	NA	hippocampus
RP24-230L5.3	ENSMUSG00000105326	0.0731229	0.99902	-0.362932	0.882161	0.152598	0.934659	hippocampus
Gm10925	ENSMUSG00000100862	0.0731399	0.99902	-0.0556666	0.999589	-0.0836999	0.974961	hippocampus
Gm10655	ENSMUSG00000074256	0.0731442	NA	0.0576715	NA	0	NA	hippocampus
Pitrm1	ENSMUSG00000021193	0.0731467	0.99902	0.0149515	0.999589	0.0100755	0.996138	hippocampus
Nap1l3	ENSMUSG00000055733	0.0731798	0.99902	0.0714574	0.999589	0.175621	0.85813	hippocampus
C87499	ENSMUSG00000038330	0.073189	NA	0.163977	NA	-0.0369168	NA	hippocampus
Fam32a	ENSMUSG00000003039	0.0732024	0.99902	0.111652	0.999589	0.0313357	0.981765	hippocampus
Matn4	ENSMUSG00000016995	0.0732376	0.99902	-0.205238	0.934684	-0.00553062	0.99756	hippocampus
Rpl15	ENSMUSG00000012405	0.0732462	0.99902	0.110621	0.982216	-0.0861114	0.88847	hippocampus
Slc35f6	ENSMUSG00000029175	0.0732599	0.99902	0.0646483	0.999589	-0.142283	0.754045	hippocampus
Tfam	ENSMUSG00000003923	0.0733629	0.99902	-0.0683187	0.999589	0.12581	0.869303	hippocampus
Paqr7	ENSMUSG00000037348	0.0733878	0.99902	0.310797	0.493579	-0.275303	0.480876	hippocampus
Gid8	ENSMUSG00000027573	0.0734433	0.99902	0.0291095	0.999589	-0.0768212	0.925737	hippocampus
C330002G04Rik	ENSMUSG00000097930	0.073492	NA	-0.0747764	NA	0.0339452	0.989014	hippocampus
Dpysl2	ENSMUSG00000022048	0.0734947	0.99902	0.020159	0.999589	-0.0326908	0.982911	hippocampus
Bet1l	ENSMUSG00000025484	0.0735015	0.99902	-0.0238352	0.999589	-0.117498	0.907805	hippocampus
RP23-333I24.3	ENSMUSG00000106758	0.0735186	0.99902	-0.00889966	0.999589	0.0534072	0.988476	hippocampus
Zkscan14	ENSMUSG00000029627	0.0735209	0.99902	0.0667445	0.999589	-0.336257	0.351273	hippocampus
Nutf2	ENSMUSG00000008450	0.073548	0.99902	0.110298	0.999589	0.163094	0.747271	hippocampus
Gm17101	ENSMUSG00000091665	0.0735742	NA	-0.195293	0.982804	-0.0349783	0.987851	hippocampus
RP24-456F12.1	ENSMUSG00000104705	0.0735783	NA	-0.00103184	NA	-0.0391998	NA	hippocampus
5033426O07Rik	ENSMUSG00000097097	0.0735818	NA	0.0223902	NA	0.0412807	0.984264	hippocampus
Cdc20b	ENSMUSG00000078926	0.0735901	NA	0.0594021	NA	0.0197397	NA	hippocampus
RP24-544J6.7	ENSMUSG00000107085	0.0736223	0.99902	-0.00941217	0.999589	0.149853	0.948746	hippocampus
Coro1c	ENSMUSG00000004530	0.0736253	0.99902	0.0888676	0.999589	0.0113363	0.996524	hippocampus
Tfpt	ENSMUSG00000006335	0.0736357	0.99902	0.292064	0.892026	0.0767058	0.969847	hippocampus
Gm16208	ENSMUSG00000085464	0.0736477	NA	0.00205778	NA	-0.0385734	NA	hippocampus
Psme2b	ENSMUSG00000078153	0.073651	0.99902	0.230532	0.999589	0.42261	0.697299	hippocampus
Gm11978	ENSMUSG00000086373	0.0736822	NA	0.0428618	NA	-0.11475	0.903187	hippocampus
D6Wsu163e	ENSMUSG00000030347	0.0736972	0.99902	-0.0547321	0.999589	-0.158147	0.732929	hippocampus
Uvrag	ENSMUSG00000035354	0.0737148	0.99902	0.0704925	0.999589	-0.117616	0.843874	hippocampus
Myo9a	ENSMUSG00000039585	0.0737378	0.99902	-0.116733	0.999589	0.0268242	0.989423	hippocampus
Senp3	ENSMUSG00000005204	0.0737573	0.99902	-0.0313768	0.999589	-0.106617	0.855304	hippocampus
RP23-397C5.5	ENSMUSG00000104882	0.0737646	NA	-0.0310559	NA	0.142367	NA	hippocampus
Ccl12	ENSMUSG00000035352	0.073767	NA	0.291205	0.951612	1.07308	0.000165214	hippocampus
Park7	ENSMUSG00000028964	0.0737728	0.99902	0.0853003	0.999589	0.047639	0.976721	hippocampus
3110056K07Rik	ENSMUSG00000085622	0.0738113	0.99902	0.0533092	0.999589	0.331728	0.565855	hippocampus
Tpm3	ENSMUSG00000027940	0.0738314	0.99902	-0.0218743	0.999589	-0.00465198	0.997032	hippocampus
Gm16048	ENSMUSG00000087411	0.0738379	NA	0.266707	NA	-0.0892172	0.948746	hippocampus
Gm37759	ENSMUSG00000102717	0.0738698	NA	0.146332	NA	-0.0817316	0.952623	hippocampus
Tnmd	ENSMUSG00000031250	0.0738826	NA	0.00734564	0.999589	0.0448762	0.989484	hippocampus
Slc35d2	ENSMUSG00000033114	0.0738998	0.99902	-0.242682	0.999589	0.246723	0.881436	hippocampus
Zbtb14	ENSMUSG00000049672	0.07395	0.99902	-0.0814168	0.999589	-0.0459733	0.970074	hippocampus
E2f5	ENSMUSG00000027552	0.073951	0.99902	-0.221931	0.953596	0.176386	0.861581	hippocampus
Gnai1	ENSMUSG00000057614	0.0739786	0.99902	-0.148624	0.982804	0.0667235	0.951949	hippocampus
Olfr755-ps1	ENSMUSG00000092556	0.0739851	NA	0.227514	NA	-0.0655858	0.973148	hippocampus
Gm15397	ENSMUSG00000085176	0.0740508	0.99902	-0.360317	0.934684	-0.0523832	0.989014	hippocampus
Aldh18a1	ENSMUSG00000025007	0.0740551	0.99902	-0.0688232	0.999589	-0.102295	0.892099	hippocampus
Gm15268	ENSMUSG00000081217	0.0741065	NA	0.00230251	NA	0.204712	NA	hippocampus
Aggf1	ENSMUSG00000021681	0.0741288	0.99902	-0.134381	0.982804	0.028304	0.984628	hippocampus
Actl6b	ENSMUSG00000029712	0.0741406	0.99902	0.0995027	0.999589	-0.0502471	0.967208	hippocampus
Gm10698	ENSMUSG00000079884	0.0741649	NA	0.134038	NA	-0.0821995	0.951401	hippocampus
Slc26a6	ENSMUSG00000023259	0.0742432	0.99902	0.158908	0.999589	-0.117906	0.948746	hippocampus
Mrpl40	ENSMUSG00000022706	0.0742437	0.99902	-0.00726822	0.999589	0.171277	0.867712	hippocampus
Dnaja3	ENSMUSG00000004069	0.0742472	0.99902	0.0957165	0.982804	-0.0560282	0.933413	hippocampus
Gys2	ENSMUSG00000030244	0.0742947	NA	0.287953	NA	-0.0992058	0.951786	hippocampus
