## Additional File 3 - Suppl Excel Files 1-6 for "A proteomics analysis of 5xFAD mouse brain regions reveals the lysosome-associated protein Arl8b as a candidate biomarker for Alzheimer’s disease" (part 34 of 34)

### Sheet: Supplementary Excel File 4 (continued)
symbol	ensemble_gene_id	lfc_month2	p.adj_month2	lfc_month5	p.adj_month5	lfc_month8	p.adj_month8	tissue
Gm9581	ENSMUSG00000091562	0.074295	0.99902	-1.01993	0.00976887	0.0222908	0.996814	hippocampus
Zswim2	ENSMUSG00000034552	0.0743123	NA	-0.0412025	NA	0.208438	0.724358	hippocampus
Lca5l	ENSMUSG00000045275	0.0743405	0.99902	-0.0647069	0.999589	0.199061	0.892099	hippocampus
Taf3	ENSMUSG00000025782	0.0743514	0.99902	-0.215551	0.854472	0.02144	0.993224	hippocampus
Slc16a10	ENSMUSG00000019838	0.0743724	0.99902	0.767185	0.033376	0.03679	0.989587	hippocampus
Aup1	ENSMUSG00000068328	0.0743809	0.99902	0.0465944	0.999589	0.000358481	1	hippocampus
Runx2	ENSMUSG00000039153	0.0743912	0.99902	0.431041	0.646643	-0.145932	0.926501	hippocampus
Gm37148	ENSMUSG00000103172	0.0744057	NA	-0.269171	NA	-0.264526	0.707714	hippocampus
Gm5124	ENSMUSG00000051537	0.0744104	0.99902	0.0909336	0.999589	0.059539	0.97735	hippocampus
Lypla2	ENSMUSG00000028670	0.0744399	0.99902	0.168062	0.980822	-0.398482	0.176377	hippocampus
Mir669g	ENSMUSG00000080459	0.0744645	NA	0.0424453	NA	0.170886	0.838527	hippocampus
Gm17259	ENSMUSG00000097793	0.0744837	0.99902	-0.0484696	0.999589	0.316284	0.816931	hippocampus
Trbc1	ENSMUSG00000076490	0.0745052	NA	-0.000624325	NA	0.0699393	NA	hippocampus
Fxyd3	ENSMUSG00000057092	0.0745281	NA	-0.117429	NA	0.381378	0.39058	hippocampus
Taf13	ENSMUSG00000048100	0.07458	0.99902	0.0354956	0.999589	0.420901	0.417307	hippocampus
D10Wsu102e	ENSMUSG00000020255	0.0746158	0.99902	0.0551564	0.999589	0.0144576	0.994942	hippocampus
Cog6	ENSMUSG00000027742	0.0746197	0.99902	-0.0689734	0.999589	0.0401615	0.958711	hippocampus
Gm14048	ENSMUSG00000080989	0.0746264	NA	0.0483441	NA	0.109453	0.948746	hippocampus
Sox21	ENSMUSG00000061517	0.0746311	0.99902	0.0606436	0.999589	-0.245523	0.749986	hippocampus
Shc4	ENSMUSG00000035109	0.0746405	0.99902	-0.319053	0.592066	0.162736	0.842505	hippocampus
Ppil1	ENSMUSG00000024007	0.074669	0.99902	0.0752853	0.999589	0.0218905	0.994942	hippocampus
Fkbp10	ENSMUSG00000001555	0.0746816	0.99902	-0.0830258	0.999589	-0.0768554	0.969847	hippocampus
C1ql3	ENSMUSG00000049630	0.0746842	0.99902	0.449832	0.479569	0.0897836	0.95827	hippocampus
Efcab8	ENSMUSG00000044083	0.074738	NA	-0.137321	0.999589	0.00847125	0.99756	hippocampus
Dach1	ENSMUSG00000055639	0.0747564	0.99902	-0.835367	0.151821	-0.0770084	0.981527	hippocampus
Lsm6	ENSMUSG00000031683	0.0747669	0.99902	-0.164337	0.982804	0.358108	0.293701	hippocampus
Dctn4	ENSMUSG00000024603	0.0747754	0.99902	0.0519457	0.999589	0.0243773	0.984264	hippocampus
Gm38355	ENSMUSG00000102935	0.0748158	NA	0.184266	0.999589	-0.0568936	0.983075	hippocampus
RP23-342N8.1	ENSMUSG00000106173	0.0748317	0.99902	0.0200585	0.999589	0.0532284	0.989014	hippocampus
Grb2	ENSMUSG00000059923	0.0748588	0.998427	-0.0270641	0.999589	0.00778461	0.996138	hippocampus
Egln1	ENSMUSG00000031987	0.0749217	0.99902	-0.077268	0.999589	-0.0834181	0.889688	hippocampus
Eif1ad	ENSMUSG00000024841	0.0749259	0.99902	0.0761801	0.999589	0.0937369	0.930866	hippocampus
Gm9843	ENSMUSG00000050299	0.0749288	0.99902	-0.0188523	0.999589	0.164354	0.931235	hippocampus
Elf3	ENSMUSG00000003051	0.0749345	NA	-0.147913	NA	0.0316074	NA	hippocampus
2610301B20Rik	ENSMUSG00000059482	0.074965	0.99902	0.0242562	0.999589	0.0991344	0.926112	hippocampus
Gm26434	ENSMUSG00000094283	0.0749657	NA	0.0578009	NA	-0.0489379	0.978433	hippocampus
Psors1c2	ENSMUSG00000024409	0.0749829	NA	-0.00303049	NA	0.103217	0.940065	hippocampus
Tmem98	ENSMUSG00000035413	0.0749908	0.99902	-0.161889	0.999589	-0.0522424	0.983447	hippocampus
Ncstn	ENSMUSG00000003458	0.0750023	0.99902	-0.0261274	0.999589	-0.12314	0.786181	hippocampus
Rnf152	ENSMUSG00000047496	0.0750212	0.99902	0.111681	0.999589	-0.158771	0.929759	hippocampus
Hjurp	ENSMUSG00000044783	0.0750489	0.99902	-0.0403573	0.999589	-0.1571	0.68817	hippocampus
Mir7054	ENSMUSG00000098839	0.0750581	NA	0.122391	NA	0.0838142	0.94148	hippocampus
Immp2l	ENSMUSG00000056899	0.07506	0.99902	-0.404498	0.648366	-0.223939	0.839547	hippocampus
Gm28731	ENSMUSG00000101555	0.0750927	NA	-0.0193924	NA	-0.125587	0.901177	hippocampus
Nxnl1	ENSMUSG00000034829	0.0750983	NA	0.106196	NA	0.107483	0.930174	hippocampus
Fnbp4	ENSMUSG00000008200	0.0751066	0.99902	-0.00798479	0.999589	0.00212035	0.999631	hippocampus
Cask	ENSMUSG00000031012	0.0751372	0.99902	-0.215716	0.546456	-0.14458	0.729956	hippocampus
Gm37974	ENSMUSG00000102377	0.0751486	NA	-0.10493	NA	-0.157817	0.882805	hippocampus
Gm23542	ENSMUSG00000088833	0.075163	NA	0.0666864	NA	0.114101	NA	hippocampus
Psma1	ENSMUSG00000030751	0.0751771	0.99902	0.144022	0.999589	0.229268	0.781517	hippocampus
Ankrd13d	ENSMUSG00000005986	0.0751783	0.99902	0.176316	0.982804	-0.159552	0.862263	hippocampus
Myl2	ENSMUSG00000013936	0.0751828	NA	-0.146477	0.999589	0.525534	0.314812	hippocampus
Gm12946	ENSMUSG00000086961	0.0751889	NA	-0.0916289	NA	0.0236681	NA	hippocampus
Slc9b2	ENSMUSG00000037994	0.0751903	0.99902	-0.214389	0.978649	0.108906	0.943881	hippocampus
Gm12254	ENSMUSG00000085342	0.0752115	NA	0.0697513	0.999589	0.0992061	0.953849	hippocampus
Nudcd3	ENSMUSG00000053838	0.0752298	0.99902	0.0228149	0.999589	-0.0540305	0.954087	hippocampus
Gpm6a	ENSMUSG00000031517	0.0752335	0.99902	0.102292	0.999589	0.0631254	0.965688	hippocampus
Fam214b	ENSMUSG00000036002	0.0752461	0.99902	0.148382	0.98462	0.00323518	0.998787	hippocampus
Pkm	ENSMUSG00000032294	0.075316	0.99902	0.0529955	0.999589	0.0133193	0.99649	hippocampus
Gm37262	ENSMUSG00000103525	0.0753997	0.99902	0.228276	0.999589	0.0447396	0.992824	hippocampus
Gm38079	ENSMUSG00000104367	0.0754218	NA	-0.148416	NA	-0.105326	0.931286	hippocampus
Ankrd42	ENSMUSG00000041343	0.0754283	0.99902	-0.143982	0.999589	0.0615889	0.970074	hippocampus
Gdap1l1	ENSMUSG00000017943	0.0754515	0.99902	0.0343244	0.999589	-0.133979	0.883565	hippocampus
Ifnar2	ENSMUSG00000022971	0.0754677	0.99902	0.197247	0.935	-0.0164514	0.996138	hippocampus
4732471J01Rik	ENSMUSG00000053714	0.0754918	0.99902	0.143151	0.999589	0.300011	0.839547	hippocampus
Exoc7	ENSMUSG00000020792	0.0754934	0.99902	0.0757711	0.999589	-0.109377	0.856671	hippocampus
Dok3	ENSMUSG00000035711	0.075509	0.99902	-0.0842737	0.999589	-0.0849806	0.969847	hippocampus
Gm9769	ENSMUSG00000040078	0.0755271	0.99902	-0.338245	0.88058	-0.131682	0.941106	hippocampus
Gm24019	ENSMUSG00000095023	0.0755483	NA	0.171897	0.999589	-0.154328	0.892099	hippocampus
Pf4	ENSMUSG00000029373	0.0755831	0.99902	-0.0375471	0.999589	0.219541	0.882805	hippocampus
Mff	ENSMUSG00000026150	0.0756207	0.99902	-0.0431596	0.999589	-0.0392769	0.96682	hippocampus
RP24-555M20.3	ENSMUSG00000105071	0.0756208	0.99902	0.1582	0.999589	0.0805162	0.958711	hippocampus
Gfra4	ENSMUSG00000027316	0.0756304	0.99902	0.141674	0.999589	-0.266164	0.54006	hippocampus
Gm14746	ENSMUSG00000081358	0.0756395	NA	0.0051945	NA	0.0283662	NA	hippocampus
Arhgef10	ENSMUSG00000071176	0.0756434	0.99902	-0.186207	0.999589	0.0188468	0.996162	hippocampus
Gm26156	ENSMUSG00000080649	0.0756698	NA	0.00403716	NA	0.0389011	NA	hippocampus
Myo7b	ENSMUSG00000024388	0.0756865	NA	-0.0394535	NA	0.0238737	0.994942	hippocampus
Ydjc	ENSMUSG00000041774	0.0756887	0.99902	-0.0502882	0.999589	-0.335869	0.530171	hippocampus
Gm12290	ENSMUSG00000087622	0.0756964	NA	-0.0202258	NA	-0.126062	NA	hippocampus
3010001F23Rik	ENSMUSG00000084885	0.0757153	0.99902	-0.102587	0.999589	0.0187106	0.996814	hippocampus
Gm26237	ENSMUSG00000093276	0.075781	NA	0.0987616	NA	0.0590945	0.976418	hippocampus
Nfkb2	ENSMUSG00000025225	0.0757836	0.99902	0.159853	0.999589	0.409842	0.525101	hippocampus
Zfp612	ENSMUSG00000044676	0.0757869	0.99902	-0.323655	0.567633	-0.0367277	0.983075	hippocampus
Gm13247	ENSMUSG00000056300	0.0757918	NA	-0.149706	NA	-0.10285	0.914888	hippocampus
Ccdc15	ENSMUSG00000034303	0.0757994	0.99902	-0.179291	0.999589	0.0253135	0.994942	hippocampus
Xab2	ENSMUSG00000019470	0.0758043	0.99902	0.0290403	0.999589	-0.179204	0.753901	hippocampus
Gm12418	ENSMUSG00000083139	0.0758234	0.99902	0.148249	0.999589	0.0448884	0.992914	hippocampus
Csrnp3	ENSMUSG00000044647	0.0758336	0.99902	-0.00612549	0.999589	-0.0866723	0.901901	hippocampus
Mir8118	ENSMUSG00000098310	0.075839	NA	0.178544	0.999589	-0.230827	0.843688	hippocampus
B020018G12Rik	ENSMUSG00000078184	0.0758866	NA	-0.474631	0.64541	-0.377377	0.660527	hippocampus
H1f0	ENSMUSG00000096210	0.0758878	0.99902	0.289936	0.567825	0.132025	0.866507	hippocampus
Gm10603	ENSMUSG00000099137	0.0758907	NA	0.050166	NA	0.0247831	NA	hippocampus
Vimp	ENSMUSG00000075701	0.0758947	0.99902	0.0161816	0.999589	0.117777	0.92591	hippocampus
Jagn1	ENSMUSG00000051256	0.0759316	0.99902	0.0404864	0.999589	0.0547954	0.97735	hippocampus
Gm13603	ENSMUSG00000081299	0.0759356	0.99902	-0.523778	0.698239	-0.390575	0.747271	hippocampus
Gm15941	ENSMUSG00000086992	0.0759382	0.99902	0.316905	0.891747	-0.251178	0.817625	hippocampus
Mlf2	ENSMUSG00000030120	0.0759674	0.99902	0.0326394	0.999589	-0.133002	0.807221	hippocampus
Mzt1	ENSMUSG00000033186	0.0759964	0.99902	-0.0393143	0.999589	0.172595	0.896135	hippocampus
Otud7a	ENSMUSG00000033510	0.0760058	0.99902	0.0527466	0.999589	-0.104756	0.925737	hippocampus
Sox1	ENSMUSG00000096014	0.0760141	0.99902	-0.105492	0.999589	-0.219635	0.855304	hippocampus
Hist1h2bc	ENSMUSG00000018102	0.0760198	0.99902	0.196487	0.982804	0.320391	0.604866	hippocampus
Mir3108	ENSMUSG00000093241	0.0760229	NA	0.128596	NA	-0.0624669	0.96682	hippocampus
Gm24582	ENSMUSG00000077155	0.0760764	NA	-0.252091	0.989439	-0.0612449	0.981854	hippocampus
6330549D23Rik	ENSMUSG00000045327	0.0760925	0.99902	-0.080467	0.999589	-0.255528	0.864445	hippocampus
Podxl2	ENSMUSG00000033152	0.0761037	0.99902	0.23653	0.965516	-0.0340029	0.991438	hippocampus
Gm4779	ENSMUSG00000045010	0.0761052	NA	-0.060985	0.999589	-0.136002	0.932247	hippocampus
Clec1b	ENSMUSG00000030159	0.0761245	NA	-0.146072	NA	0.224517	0.789453	hippocampus
Iqsec2	ENSMUSG00000041115	0.0761265	0.99902	0.323461	0.545701	-0.217674	0.726523	hippocampus
Lama3	ENSMUSG00000024421	0.0761317	0.99902	0.0201341	0.999589	-0.133361	0.922043	hippocampus
Gm37463	ENSMUSG00000102427	0.0761559	0.99902	0.317875	0.882603	0.0996356	0.956445	hippocampus
Mobp	ENSMUSG00000032517	0.0761578	0.99902	-0.315488	0.971545	0.145934	0.948746	hippocampus
Cav1	ENSMUSG00000007655	0.0761708	0.99902	-0.198061	0.999589	0.364657	0.558607	hippocampus
RP23-187D22.6	ENSMUSG00000104655	0.0761849	0.99902	0.311866	0.91852	-0.00643344	0.99756	hippocampus
Gm17655	ENSMUSG00000090963	0.0761942	NA	0.0157638	NA	0.0433976	NA	hippocampus
Coro6	ENSMUSG00000020836	0.0762149	0.99902	0.0793724	0.999589	-0.481211	0.527994	hippocampus
Gm23205	ENSMUSG00000089296	0.0762251	0.99902	-0.0814808	0.999589	0.155895	0.945894	hippocampus
Platr6	ENSMUSG00000097107	0.0762472	NA	-0.167061	0.999589	0.0546811	0.981854	hippocampus
Catsperg1	ENSMUSG00000049676	0.0762596	0.99902	0.162814	0.999589	0.0433881	0.992039	hippocampus
Gm37452	ENSMUSG00000103882	0.0762669	0.99902	-0.309271	0.981132	-0.200973	0.915878	hippocampus
Abhd8	ENSMUSG00000007950	0.0762924	0.99902	0.0177204	0.999589	-0.317045	0.461757	hippocampus
Spata5l1	ENSMUSG00000074876	0.0763525	0.99902	-0.0692627	0.999589	-0.124815	0.948746	hippocampus
RP24-337A2.1	ENSMUSG00000106162	0.0763885	NA	-0.145638	NA	-0.0984743	0.932656	hippocampus
Ptp4a1	ENSMUSG00000026064	0.0763914	0.99902	-0.0096814	0.999589	0.156313	0.830593	hippocampus
Syce2	ENSMUSG00000003824	0.076456	0.99902	-0.196736	0.999589	0.0569993	0.987414	hippocampus
Rexo1	ENSMUSG00000047417	0.0764585	0.99902	0.0535001	0.999589	-0.271653	0.649368	hippocampus
Swap70	ENSMUSG00000031015	0.0764764	0.99902	-0.023901	0.999589	0.0841018	0.945253	hippocampus
Setd3	ENSMUSG00000056770	0.0764824	0.99902	-0.144327	0.881683	-0.00174285	0.999631	hippocampus
Krba1	ENSMUSG00000042810	0.0764862	0.99902	-0.0223368	0.999589	-0.16837	0.78394	hippocampus
4732490B19Rik	ENSMUSG00000085421	0.0764895	NA	-0.0685902	NA	0.0300485	NA	hippocampus
Gm25474	ENSMUSG00000094831	0.0764931	NA	-0.110327	0.999589	-0.174686	0.898649	hippocampus
Ankrd66	ENSMUSG00000096140	0.0765639	0.99902	0.0463691	0.999589	-0.110491	0.96682	hippocampus
Rfc1	ENSMUSG00000029191	0.0765728	0.99902	0.0400178	0.999589	0.133846	0.829694	hippocampus
Zfp759	ENSMUSG00000057396	0.0765737	0.99902	-0.00293943	0.999589	0.318563	0.749986	hippocampus
Btbd6	ENSMUSG00000002803	0.0765824	0.99902	0.0263753	0.999589	-0.263011	0.533381	hippocampus
Oxld1	ENSMUSG00000039670	0.0766113	0.99902	0.207192	0.999589	-0.205042	0.867064	hippocampus
Pcsk2os2	ENSMUSG00000087115	0.0766433	NA	0.153793	NA	0.124567	NA	hippocampus
1700021K19Rik	ENSMUSG00000035629	0.0766493	0.99902	-0.16701	0.8362	-0.105463	0.855304	hippocampus
Zcchc4	ENSMUSG00000029179	0.0766549	0.99902	-0.248217	0.663895	-0.188009	0.723828	hippocampus
Gm14853	ENSMUSG00000079965	0.0766725	0.99902	-0.285301	0.989918	0.0204647	0.996814	hippocampus
Gramd3	ENSMUSG00000001700	0.0766754	0.99902	-0.0146138	0.999589	-0.150624	0.843942	hippocampus
Pcna-ps2	ENSMUSG00000067608	0.0767177	NA	0.035589	NA	-0.0781791	NA	hippocampus
Gm14132	ENSMUSG00000081314	0.0767191	NA	-0.235872	NA	-0.17699	0.8372	hippocampus
Gm16283	ENSMUSG00000087020	0.0767382	NA	0.0162308	0.999589	-0.318905	0.747919	hippocampus
Dcaf10	ENSMUSG00000035572	0.0767491	0.99902	-0.0705059	0.999589	0.02628	0.985659	hippocampus
1110059G10Rik	ENSMUSG00000032551	0.0767507	0.99902	0.0122626	0.999589	0.155599	0.901177	hippocampus
RP23-319P12.4	ENSMUSG00000107363	0.0767569	0.99902	-0.473826	0.767531	0.14084	0.948847	hippocampus
Fam19a2	ENSMUSG00000044071	0.0767582	0.99902	0.479884	0.588624	0.0614371	0.981579	hippocampus
Gm17250	ENSMUSG00000097235	0.0767732	NA	-0.113503	0.999589	0.0845378	0.96682	hippocampus
Lrfn1	ENSMUSG00000030600	0.0767797	0.99902	0.0250572	0.999589	-0.19537	0.868086	hippocampus
Sirt6	ENSMUSG00000034748	0.0767818	0.99902	0.131197	0.999589	-0.254285	0.559499	hippocampus
Gm37780	ENSMUSG00000102691	0.0767996	0.99902	-0.073035	0.999589	0.32954	0.749573	hippocampus
Ndp	ENSMUSG00000040138	0.0768264	0.99902	0.0729336	0.999589	0.100684	0.957207	hippocampus
mmu-mir-6906	ENSMUSG00000105468	0.0768265	NA	0.161518	NA	-0.0424144	0.981864	hippocampus
Gm11131	ENSMUSG00000079505	0.0768298	NA	-0.124726	0.999589	0.158181	0.930174	hippocampus
Ttc7b	ENSMUSG00000033530	0.0768438	0.99902	-0.102825	0.999589	-0.282859	0.294192	hippocampus
Nrxn1	ENSMUSG00000024109	0.0768627	0.99902	0.00603502	0.999589	-0.0929163	0.91133	hippocampus
Alcam	ENSMUSG00000022636	0.0768648	0.99902	-0.443103	0.554384	0.0822194	0.967208	hippocampus
Ica1	ENSMUSG00000062995	0.0768839	0.99902	-0.0485926	0.999589	-0.0739199	0.904105	hippocampus
Mrm1	ENSMUSG00000018405	0.0769134	0.99902	-0.0537123	0.999589	-0.121093	0.945806	hippocampus
RP23-62K10.1	ENSMUSG00000105051	0.076915	0.99902	-0.171643	0.999589	0.281298	0.841189	hippocampus
Aifm2	ENSMUSG00000020085	0.0770331	0.99902	0.0821746	0.999589	0.0215023	0.994942	hippocampus
Bdkrb2	ENSMUSG00000021070	0.0770768	0.99902	0.296978	0.963877	-0.233155	0.874713	hippocampus
Gm32950	ENSMUSG00000103827	0.0771039	NA	0.264143	NA	0.275833	0.749986	hippocampus
Rps7	ENSMUSG00000061477	0.0771162	0.99902	0.152192	0.97201	0.175693	0.764512	hippocampus
Mir5620	ENSMUSG00000093599	0.0771266	NA	-0.0358756	0.999589	-0.385925	0.649781	hippocampus
Ttc33	ENSMUSG00000022151	0.0771356	0.99902	0.125953	0.999589	0.127454	0.871015	hippocampus
Cops6	ENSMUSG00000019494	0.0771689	0.99902	0.0598599	0.999589	0.0543771	0.955719	hippocampus
Atp8a1	ENSMUSG00000037685	0.0771734	0.99902	-0.1252	0.931605	-0.00817419	0.996814	hippocampus
Rpl4	ENSMUSG00000032399	0.0771861	0.99902	0.13392	0.96505	0.0747754	0.928215	hippocampus
Mxi1	ENSMUSG00000025025	0.0772183	0.99902	-0.234263	0.885672	-0.0758278	0.955031	hippocampus
Pcyox1l	ENSMUSG00000024579	0.0772258	0.99902	0.147677	0.999589	0.0019333	0.999897	hippocampus
Gm26549	ENSMUSG00000097217	0.0772361	0.99902	-0.1022	0.999589	-0.4897	0.473289	hippocampus
Maml3	ENSMUSG00000061143	0.0772482	0.99902	0.357084	0.607005	0.047101	0.981576	hippocampus
Zrsr1	ENSMUSG00000044068	0.0772808	0.99902	-0.124619	0.999589	0.190985	0.80266	hippocampus
Ankrd7	ENSMUSG00000029517	0.0772891	NA	0.00940354	NA	-0.116034	0.925259	hippocampus
Gm12419	ENSMUSG00000080303	0.0773465	NA	0.0419149	NA	-0.0290912	NA	hippocampus
Adprm	ENSMUSG00000020910	0.0773839	0.99902	-0.088441	0.999589	-0.238321	0.718646	hippocampus
Gm15016	ENSMUSG00000083223	0.0773978	NA	-0.045082	NA	0.159554	0.904942	hippocampus
Gm20632	ENSMUSG00000093577	0.0774063	0.99902	-0.319688	0.973245	-0.07697	0.981527	hippocampus
Taf10	ENSMUSG00000043866	0.077411	0.99902	0.0964057	0.999589	-0.230351	0.504076	hippocampus
S100a10	ENSMUSG00000041959	0.0774678	0.99902	0.0276384	0.999589	0.258526	0.800021	hippocampus
Gm5398	ENSMUSG00000084202	0.0774868	0.99902	0.0756961	0.999589	-0.153605	0.937273	hippocampus
Tle4	ENSMUSG00000024642	0.0774876	0.99902	-0.394477	0.530079	-0.0898939	0.951842	hippocampus
Hmgcll1	ENSMUSG00000007908	0.0775218	0.99902	-0.132716	0.999589	-0.0340113	0.989484	hippocampus
Clnkos	ENSMUSG00000079528	0.077526	NA	0.024514	NA	-0.0922017	0.952623	hippocampus
Gli3	ENSMUSG00000021318	0.0775376	0.99902	-0.295996	0.563257	-0.113954	0.89902	hippocampus
Gm10840	ENSMUSG00000075480	0.0775494	0.99902	-0.0315883	0.999589	-0.0305548	0.994942	hippocampus
Gm20045	ENSMUSG00000103983	0.0775513	0.99902	-0.0935427	0.999589	0.412657	0.565855	hippocampus
4930534D22Rik	ENSMUSG00000097761	0.0775752	0.99902	0.377401	0.931235	-0.0685444	0.98233	hippocampus
Evi5l	ENSMUSG00000011832	0.0775759	0.99902	0.0196955	0.999589	-0.190527	0.716352	hippocampus
Rps18	ENSMUSG00000008668	0.0776101	0.99902	0.128188	0.999589	0.278662	0.565855	hippocampus
Opa3	ENSMUSG00000052214	0.0776183	0.99902	-0.0652299	0.999589	-0.12481	0.812291	hippocampus
Krr1	ENSMUSG00000063334	0.0776564	0.99902	-0.0705196	0.999589	0.210428	0.692823	hippocampus
Gm11730	ENSMUSG00000087057	0.0777019	NA	-0.0728306	NA	-0.0871745	0.945253	hippocampus
Mrps15	ENSMUSG00000028861	0.0777161	0.99902	0.04121	0.999589	0.0478936	0.96682	hippocampus
Gm13751	ENSMUSG00000080817	0.0777194	NA	-0.103585	NA	-0.00261655	0.999631	hippocampus
Bscl2	ENSMUSG00000071657	0.07772	0.99902	0.114191	0.999589	-0.220691	0.488043	hippocampus
Uap1l1	ENSMUSG00000026956	0.0777264	0.99902	0.227767	0.951506	0.167082	0.878344	hippocampus
Gm23686	ENSMUSG00000096391	0.077769	NA	0.221307	0.999589	0.169345	0.913916	hippocampus
Csmd1	ENSMUSG00000060924	0.0777805	0.99902	-0.0327463	0.999589	-0.264718	0.420467	hippocampus
Mob4	ENSMUSG00000025979	0.0777962	0.99902	0.0942116	0.999589	0.248811	0.79171	hippocampus
Tspyl1	ENSMUSG00000047514	0.0777968	0.99902	0.100188	0.97201	0.0114707	0.994942	hippocampus
Rnf13	ENSMUSG00000036503	0.0778279	0.99902	-0.161743	0.999589	0.143141	0.911975	hippocampus
Gm5963	ENSMUSG00000052192	0.0778928	0.99902	0.3571	0.915817	-0.0570189	0.984875	hippocampus
Dmrta1	ENSMUSG00000043753	0.0779017	NA	-0.0955599	0.999589	-0.0690212	0.977472	hippocampus
Zbtb34	ENSMUSG00000068966	0.0779157	0.99902	-0.050111	0.999589	-0.0659706	0.966645	hippocampus
Gm6938	ENSMUSG00000087586	0.0779248	NA	0.0926788	NA	0.0523805	0.980389	hippocampus
RP24-351E22.2	ENSMUSG00000107291	0.0779347	NA	-0.00703821	NA	0.031691	0.991438	hippocampus
Gm25363	ENSMUSG00000089475	0.0779485	0.99902	0.0273865	0.999589	-0.274126	0.852143	hippocampus
Map4k2	ENSMUSG00000024948	0.0779517	0.99902	-0.0564433	0.999589	-0.212986	0.726114	hippocampus
Rasgrp4	ENSMUSG00000030589	0.0779541	0.99902	-0.0748942	0.999589	-0.428539	0.657387	hippocampus
Kras	ENSMUSG00000030265	0.0779674	0.99902	0.0996123	0.999589	0.163359	0.887632	hippocampus
RP24-324M10.2	ENSMUSG00000104793	0.077987	NA	-0.161365	0.999589	-0.205784	0.89232	hippocampus
Cacna2d1	ENSMUSG00000040118	0.0779914	0.99902	0.0990228	0.999589	0.0860205	0.949431	hippocampus
Ghrl	ENSMUSG00000064177	0.0780038	NA	0.102827	NA	0.0167269	0.995875	hippocampus
Rsph14	ENSMUSG00000009070	0.0780323	0.99902	0.155922	0.999589	-0.000273636	1	hippocampus
Syngap1	ENSMUSG00000067629	0.078112	0.99902	0.200187	0.931605	-0.0773928	0.949431	hippocampus
Reep1	ENSMUSG00000052852	0.0781326	0.99902	0.0154392	0.999589	-0.109623	0.860443	hippocampus
5330429C05Rik	ENSMUSG00000085896	0.0781528	NA	-0.26945	0.945682	0.333488	0.683247	hippocampus
Leprotl1	ENSMUSG00000031513	0.0781706	0.99902	0.00814695	0.999589	0.013519	0.994542	hippocampus
Ypel4	ENSMUSG00000034059	0.0782513	0.99902	0.180971	0.905159	-0.144403	0.82417	hippocampus
D130040H23Rik	ENSMUSG00000079038	0.0782513	0.99902	-0.221326	0.999589	0.351109	0.730811	hippocampus
Irf7	ENSMUSG00000025498	0.0782635	0.99902	0.267314	0.999589	1.0066	0.00885795	hippocampus
Gm8855	ENSMUSG00000084029	0.0782642	0.99902	-0.0199867	0.999589	-0.213311	0.903187	hippocampus
Brpf3	ENSMUSG00000063952	0.0782739	0.99902	-0.134438	0.999589	-0.225569	0.670636	hippocampus
Gm9761	ENSMUSG00000034437	0.078274	NA	0.0738294	NA	-0.0765262	NA	hippocampus
Nceh1	ENSMUSG00000027698	0.078281	0.99902	0.0736675	0.999589	0.0794774	0.926112	hippocampus
Pet100	ENSMUSG00000087687	0.0782939	0.99902	0.225929	0.934262	0.213788	0.792655	hippocampus
Pkn3	ENSMUSG00000026785	0.0782965	0.99902	0.319286	0.973245	0.199233	0.918237	hippocampus
1600014C23Rik	ENSMUSG00000094690	0.0782987	NA	0.097781	NA	-0.0827614	0.948746	hippocampus
Hao1	ENSMUSG00000027261	0.0782995	NA	0.160432	NA	-0.00722769	0.99756	hippocampus
Gm25026	ENSMUSG00000092758	0.078319	NA	-0.0871388	0.999589	0.367039	0.520496	hippocampus
Chrnb3	ENSMUSG00000031492	0.0783632	0.99902	-0.229321	0.999589	-0.150546	0.947649	hippocampus
Gm14062	ENSMUSG00000086214	0.0783642	NA	-0.0882358	NA	-0.0357862	NA	hippocampus
Blvra	ENSMUSG00000001999	0.0783703	0.99902	0.0181034	0.999589	0.0289529	0.992914	hippocampus
Gm37628	ENSMUSG00000102317	0.0783896	0.99902	-0.151765	0.999589	-0.140735	0.909887	hippocampus
L3mbtl2	ENSMUSG00000022394	0.0784084	0.99902	0.0933688	0.999589	-0.213291	0.513409	hippocampus
Aspm	ENSMUSG00000033952	0.0784285	0.99902	-0.118115	0.999589	0.287559	0.847785	hippocampus
Pcdh12	ENSMUSG00000024440	0.0784377	0.99902	0.0293438	0.999589	0.35892	0.779264	hippocampus
Gm22632	ENSMUSG00000093860	0.0784502	NA	0.208118	NA	0.17379	0.87169	hippocampus
Higd2a	ENSMUSG00000025868	0.0784689	0.99902	0.150287	0.999589	0.101316	0.928215	hippocampus
Sh3glb1	ENSMUSG00000037062	0.0784701	0.99902	-0.0513694	0.999589	0.150699	0.860055	hippocampus
Aatk	ENSMUSG00000025375	0.07848	0.99902	0.0354528	0.999589	-0.194054	0.769788	hippocampus
Apol7a	ENSMUSG00000010601	0.0784874	0.99902	0.16655	0.999589	-0.057333	0.981579	hippocampus
H2-Q4	ENSMUSG00000035929	0.078498	0.99902	0.0132757	0.999589	0.900627	0.011543	hippocampus
Ube2d1	ENSMUSG00000019927	0.0785626	0.99902	0.02401	0.999589	-0.0760597	0.953849	hippocampus
mmu-mir-7231	ENSMUSG00000106580	0.0785778	NA	0.150478	0.999589	-0.171468	0.904942	hippocampus
5730420D15Rik	ENSMUSG00000097766	0.0786328	NA	-0.263822	0.982804	0.0514892	0.985659	hippocampus
Srp14	ENSMUSG00000009549	0.0786417	0.99902	0.0651048	0.999589	0.142963	0.840596	hippocampus
Slitrk5	ENSMUSG00000033214	0.0786445	0.99902	0.13872	0.914724	-0.0841202	0.889863	hippocampus
Ruvbl1	ENSMUSG00000030079	0.0786502	0.99902	0.138512	0.999589	0.283564	0.488043	hippocampus
Ddr1	ENSMUSG00000003534	0.07866	0.99902	-0.0827049	0.999589	0.0164126	0.996524	hippocampus
Praf2	ENSMUSG00000031149	0.0786639	0.99902	-0.106488	0.999589	-0.0916815	0.907805	hippocampus
Ddx28	ENSMUSG00000045538	0.0786948	0.99902	-0.0131028	0.999589	-0.051427	0.980654	hippocampus
Gm12915	ENSMUSG00000086589	0.0786963	NA	-0.0719381	0.999589	-0.187685	0.89641	hippocampus
Gm15210	ENSMUSG00000071041	0.0786969	NA	-0.0493188	NA	0.0140751	0.996814	hippocampus
Scgb3a1	ENSMUSG00000064057	0.0787015	NA	0.00892195	NA	0.0662614	NA	hippocampus
Aamp	ENSMUSG00000006299	0.078735	0.99902	-0.000305101	0.999989	0.0470692	0.978433	hippocampus
Tceb2	ENSMUSG00000055839	0.0787612	0.99902	0.0603611	0.999589	-0.0364028	0.97906	hippocampus
Evi2a	ENSMUSG00000078771	0.0788245	0.99902	-0.111802	0.999589	0.352	0.749986	hippocampus
Gm37345	ENSMUSG00000103947	0.0788546	0.99902	-0.0545215	0.999589	-0.213219	0.89902	hippocampus
Gm37116	ENSMUSG00000103574	0.0788613	0.99902	-0.00416097	0.999589	0.151313	0.941106	hippocampus
Lrrc7	ENSMUSG00000028176	0.0788621	0.99902	-0.113895	0.999589	-0.207281	0.646868	hippocampus
Prdx2	ENSMUSG00000005161	0.0788657	0.99902	-0.0253884	0.999589	0.0123093	0.996138	hippocampus
Gm37170	ENSMUSG00000103170	0.0788803	NA	0.261702	0.969749	0.148734	0.927405	hippocampus
Begain	ENSMUSG00000040867	0.0788957	0.99902	-0.0311436	0.999589	-0.226852	0.618371	hippocampus
Sirt2	ENSMUSG00000015149	0.078896	0.99902	-0.0529179	0.999589	0.0508035	0.96682	hippocampus
9430021M05Rik	ENSMUSG00000054457	0.0789413	0.99902	-0.204825	0.999589	-0.298721	0.838288	hippocampus
Polh	ENSMUSG00000023953	0.0789469	0.99902	0.086522	0.999589	-0.011295	0.996814	hippocampus
Gatb	ENSMUSG00000028085	0.0789485	0.99902	-0.0679427	0.999589	0.148904	0.840654	hippocampus
Nckap1l	ENSMUSG00000022488	0.0790092	0.99902	0.292136	0.647128	0.906989	1.44426e-08	hippocampus
Fbxo41	ENSMUSG00000047013	0.079042	0.99902	0.126692	0.999589	-0.299992	0.46813	hippocampus
Pgp	ENSMUSG00000043445	0.0790446	0.99902	0.17803	0.999589	-0.350324	0.525795	hippocampus
Rps19	ENSMUSG00000040952	0.079051	0.99902	0.120933	0.999589	0.121105	0.884262	hippocampus
Ap1s1	ENSMUSG00000004849	0.0790535	0.99902	-0.171738	0.999589	0.167137	0.88835	hippocampus
Hsp90ab1	ENSMUSG00000023944	0.0790633	0.99902	0.0352474	0.999589	0.175361	0.665709	hippocampus
Cdc37	ENSMUSG00000019471	0.0790932	0.99902	0.107071	0.999589	0.0647104	0.974431	hippocampus
Rpl31	ENSMUSG00000073702	0.0790947	0.99902	-0.0469935	0.999589	0.169674	0.78697	hippocampus
Nucb2	ENSMUSG00000030659	0.0791101	0.99902	-0.411921	0.295569	0.275085	0.611234	hippocampus
Zbtb21	ENSMUSG00000046962	0.0791154	0.99902	-0.145905	0.822193	-0.123536	0.753901	hippocampus
RP24-82B9.1	ENSMUSG00000106746	0.079122	0.99902	0.153557	0.999589	0.436308	0.684139	hippocampus
Dand5	ENSMUSG00000053226	0.079151	0.99902	0.00727972	0.999589	0.152243	0.874846	hippocampus
Gssos2	ENSMUSG00000085317	0.0792037	NA	-0.115276	0.999589	0.0624843	0.981576	hippocampus
H2-M6-ps	ENSMUSG00000083534	0.0792151	0.99902	-0.223964	0.999589	-0.407712	0.707958	hippocampus
Emc6	ENSMUSG00000047260	0.0792277	0.99902	0.175562	0.904917	-0.13131	0.842435	hippocampus
Mrps35	ENSMUSG00000040112	0.0792327	0.99902	-0.0857777	0.999589	-0.167129	0.809991	hippocampus
Tbca	ENSMUSG00000042043	0.0792588	0.99902	-0.0300571	0.999589	0.447406	0.144938	hippocampus
Agpat2	ENSMUSG00000026922	0.079285	0.99902	0.138553	0.999589	0.164014	0.93808	hippocampus
Gm38292	ENSMUSG00000103151	0.0792938	0.99902	0.00840269	0.999589	0.418224	0.687947	hippocampus
Psma7	ENSMUSG00000027566	0.0793416	0.99902	0.211659	0.900071	0.136013	0.874846	hippocampus
Prpf38a	ENSMUSG00000063800	0.0793555	0.99902	0.124138	0.999589	0.137716	0.837607	hippocampus
Gm4219	ENSMUSG00000091378	0.0793574	NA	0.030856	0.999589	0.0648459	0.981765	hippocampus
D830025C05Rik	ENSMUSG00000043794	0.0793694	NA	-0.0451344	0.999589	-0.294593	0.781517	hippocampus
Lrrk1	ENSMUSG00000015133	0.0793972	0.99902	0.0539836	0.999589	0.216132	0.848084	hippocampus
Tbpl1	ENSMUSG00000071359	0.0794096	0.99902	-0.0209035	0.999589	-0.0186546	0.988632	hippocampus
Gprin1	ENSMUSG00000069227	0.0794702	0.99902	0.285462	0.891747	-0.184948	0.869877	hippocampus
Cyp4v3	ENSMUSG00000079057	0.0794793	0.99902	0.218897	0.945682	0.446871	0.164628	hippocampus
Gm10610	ENSMUSG00000094841	0.0795081	NA	0.0680469	NA	-0.0838584	0.941106	hippocampus
Dhrs7	ENSMUSG00000021094	0.0795236	0.99902	0.0280626	0.999589	0.158428	0.898649	hippocampus
Ldoc1l	ENSMUSG00000055745	0.0795241	0.99902	0.0124537	0.999589	-0.119232	0.868159	hippocampus
Cstl1	ENSMUSG00000055177	0.0795315	0.99902	-0.277924	0.989893	-0.0497044	0.989014	hippocampus
Gm10134	ENSMUSG00000063611	0.079536	NA	0.0235624	0.999589	0.594951	0.216269	hippocampus
Nkx2-2	ENSMUSG00000027434	0.0795517	0.99902	0.0146026	0.999589	-0.198411	0.890764	hippocampus
Cpt1b	ENSMUSG00000078937	0.0795554	NA	0.0543235	0.999589	0.466758	0.468577	hippocampus
Cav3	ENSMUSG00000062694	0.0795835	NA	-0.268938	0.924762	-0.045949	0.983075	hippocampus
Nrn1	ENSMUSG00000039114	0.0795997	0.99902	0.422086	0.507007	0.129562	0.92591	hippocampus
Men1	ENSMUSG00000024947	0.0796232	0.99902	-0.027545	0.999589	-0.268018	0.630179	hippocampus
Gm26386	ENSMUSG00000096522	0.0796298	NA	-0.0646792	NA	0.0215352	NA	hippocampus
Ggnbp1	ENSMUSG00000048731	0.0796423	0.99902	-0.0162749	0.999589	-0.054566	0.983447	hippocampus
Kdelr1	ENSMUSG00000002778	0.0797152	0.99902	0.189787	0.882161	0.00565521	0.997213	hippocampus
Nagk	ENSMUSG00000034744	0.0797166	0.99902	0.138914	0.999589	0.14024	0.860443	hippocampus
Gm15372	ENSMUSG00000084195	0.0797493	NA	-0.105134	NA	0.435091	0.265017	hippocampus
Kdm1a	ENSMUSG00000036940	0.0797517	0.99902	-0.0433174	0.999589	-0.0570076	0.915702	hippocampus
2410022M11Rik	ENSMUSG00000100017	0.0797784	0.99902	0.144018	0.999589	-0.14754	0.927405	hippocampus
Hebp1	ENSMUSG00000042770	0.0798122	0.99902	0.379157	0.703381	0.133487	0.929759	hippocampus
4930451G09Rik	ENSMUSG00000022543	0.0798264	0.99902	0.0041495	0.999589	-0.0566744	0.981864	hippocampus
Large	ENSMUSG00000004383	0.0798372	0.99902	0.0859474	0.999589	-0.0418276	0.973269	hippocampus
4930527J03Rik	ENSMUSG00000070489	0.0798539	NA	4.62946e-05	NA	-0.0257759	NA	hippocampus
0610025J13Rik	ENSMUSG00000046683	0.0798702	NA	0	NA	-0.0437455	NA	hippocampus
Gm13716	ENSMUSG00000086905	0.0798714	NA	-0.230923	NA	-0.0483368	0.978433	hippocampus
Zmynd19	ENSMUSG00000026974	0.0798946	0.99902	0.0356667	0.999589	-0.0972601	0.919295	hippocampus
P2ry12	ENSMUSG00000036353	0.0798948	0.99902	0.0666155	0.999589	0.718908	0.0844323	hippocampus
A230050P20Rik	ENSMUSG00000038884	0.0798996	0.99902	-0.0661717	0.999589	-0.0464541	0.970852	hippocampus
Bhlhe41	ENSMUSG00000030256	0.0799276	0.99902	0.0825404	0.999589	0.140075	0.90759	hippocampus
Ndufv1	ENSMUSG00000037916	0.0799617	0.99902	0.0565929	0.999589	-0.165359	0.828544	hippocampus
Mir5621	ENSMUSG00000093539	0.0799902	NA	0.186718	NA	-0.0956633	0.948746	hippocampus
Cmtm6	ENSMUSG00000032434	0.0799914	0.99902	0.0440675	0.999589	0.227749	0.494681	hippocampus
Btbd7	ENSMUSG00000041702	0.0800655	0.99902	-0.142358	0.938399	0.0297532	0.981576	hippocampus
Med26	ENSMUSG00000045248	0.0800797	0.99902	-0.0431752	0.999589	-0.13501	0.882416	hippocampus
RP23-408A1.6	ENSMUSG00000107133	0.0800869	NA	0.026433	NA	-0.100111	0.907805	hippocampus
Dysf	ENSMUSG00000033788	0.0800913	0.99902	0.0442413	0.999589	-0.00878771	0.99756	hippocampus
Sv2b	ENSMUSG00000053025	0.0801994	0.99902	-0.180435	0.982804	0.0143725	0.996814	hippocampus
RP23-414I9.1	ENSMUSG00000107377	0.0802116	NA	0.228709	0.999589	-0.179482	0.91092	hippocampus
RP23-323D23.1	ENSMUSG00000107207	0.0802202	0.99902	0.208093	0.999589	0.177018	0.932656	hippocampus
Dvl1	ENSMUSG00000029071	0.0802265	0.99902	-0.0197728	0.999589	-0.209615	0.7791	hippocampus
Dck	ENSMUSG00000029366	0.0802815	0.99902	0.0583586	0.999589	0.151353	0.859703	hippocampus
Smarcc1	ENSMUSG00000032481	0.0803235	0.99902	-0.128722	0.97201	0.035211	0.977472	hippocampus
Fam120aos	ENSMUSG00000097059	0.0803441	0.99902	0.0218243	0.999589	-0.42182	0.284582	hippocampus
4930522L14Rik	ENSMUSG00000072762	0.0804176	0.99902	-0.193982	0.999589	0.221827	0.89641	hippocampus
Map2k2	ENSMUSG00000035027	0.0804378	0.99902	0.046303	0.999589	-0.35175	0.291998	hippocampus
Adnp	ENSMUSG00000051149	0.0804448	0.99902	0.0408927	0.999589	-0.416297	0.462839	hippocampus
Cdh11	ENSMUSG00000031673	0.0804526	0.99902	0.0741663	0.999589	0.095739	0.949431	hippocampus
Gp1bb	ENSMUSG00000050761	0.0804637	0.99902	-0.358401	0.86299	-0.284465	0.803657	hippocampus
Erp29	ENSMUSG00000029616	0.0804911	0.99902	0.0185275	0.999589	0.249516	0.617193	hippocampus
Lsm3	ENSMUSG00000034192	0.0805522	0.99902	0.159737	0.999589	0.170172	0.870476	hippocampus
Lgals2	ENSMUSG00000043501	0.0805634	NA	-0.235847	NA	0.0226025	0.993904	hippocampus
Sil1	ENSMUSG00000024357	0.0806045	0.99902	-0.00961947	0.999589	0.037738	0.981864	hippocampus
Slc28a2	ENSMUSG00000027219	0.0806434	NA	0.0882504	NA	-0.100019	0.951644	hippocampus
Gm12693	ENSMUSG00000083179	0.0806802	NA	-0.0391321	NA	0.186863	NA	hippocampus
Tmem158	ENSMUSG00000054871	0.0806893	0.99902	-0.414874	0.834166	-0.39872	0.691386	hippocampus
Ttll11	ENSMUSG00000026885	0.080788	0.99902	-0.0343201	0.999589	-0.147002	0.800021	hippocampus
Gpatch1	ENSMUSG00000063808	0.080788	0.99902	-0.113941	0.999589	0.254223	0.365098	hippocampus
Kdelc2	ENSMUSG00000034487	0.0807936	0.99902	-0.065532	0.999589	0.245407	0.790054	hippocampus
Otub1	ENSMUSG00000024767	0.0807982	0.99902	0.233732	0.686851	-0.168117	0.753901	hippocampus
Zadh2	ENSMUSG00000049090	0.0808965	0.99902	-0.201681	0.914724	-0.0235857	0.992547	hippocampus
Irf1	ENSMUSG00000018899	0.0808987	0.99902	0.0807118	0.999589	0.468505	0.214686	hippocampus
Etohd2	ENSMUSG00000089875	0.0809248	0.99902	0.0781082	0.999589	0.0339936	0.994942	hippocampus
Rhov	ENSMUSG00000034226	0.0809313	0.99902	-0.0971434	0.999589	0.163975	0.931785	hippocampus
Snhg12	ENSMUSG00000086290	0.0809548	0.99902	0.256927	0.945437	0.225515	0.824307	hippocampus
Wwc2	ENSMUSG00000031563	0.0809829	0.99902	0.0104481	0.999589	-0.0306536	0.974943	hippocampus
Gm6286	ENSMUSG00000086925	0.0809998	NA	-0.284109	NA	0.0759507	0.930174	hippocampus
Itgb7	ENSMUSG00000001281	0.0810212	0.99902	0.263196	0.999589	-0.0251877	0.996524	hippocampus
Gm14680	ENSMUSG00000081752	0.0810219	NA	-0.202608	NA	0.226772	0.794237	hippocampus
Gm28403	ENSMUSG00000101214	0.0810268	NA	0.00410051	0.999589	-0.0845069	0.969847	hippocampus
Epb4.1l1	ENSMUSG00000027624	0.0810612	0.99902	-0.010789	0.999589	-0.136416	0.811786	hippocampus
Trim46	ENSMUSG00000042766	0.0810835	0.99902	0.0397222	0.999589	-0.17802	0.724358	hippocampus
Alkbh6	ENSMUSG00000042831	0.0810919	0.99902	0.129889	0.99584	-0.251774	0.495536	hippocampus
Wnt4	ENSMUSG00000036856	0.0811053	0.99902	-0.310686	0.967753	-0.0481167	0.989587	hippocampus
Tmem199	ENSMUSG00000051232	0.0811264	0.99902	0.107837	0.999589	0.0828627	0.941106	hippocampus
Hspe1	ENSMUSG00000073676	0.0811736	0.99902	0.000517418	0.999989	0.342175	0.391763	hippocampus
Stoml2	ENSMUSG00000028455	0.0812365	0.99902	0.0340828	0.999589	-0.0201006	0.991438	hippocampus
Atp5g3	ENSMUSG00000018770	0.0812372	0.99902	0.136677	0.999589	-0.0459755	0.978433	hippocampus
9330159M07Rik	ENSMUSG00000097177	0.0812754	0.99902	-0.353625	0.771522	0.181406	0.881436	hippocampus
Fnbp1	ENSMUSG00000075415	0.0812793	0.99902	-0.0632054	0.999589	0.0602249	0.958676	hippocampus
Gdpd3	ENSMUSG00000030703	0.0813146	0.99902	0.258136	0.999589	0.219234	0.903109	hippocampus
C1qbp	ENSMUSG00000018446	0.0813186	0.99902	0.130562	0.999589	0.108182	0.907805	hippocampus
Zfp709	ENSMUSG00000056019	0.0813218	0.99902	-0.18367	0.999589	0.269917	0.789453	hippocampus
Ube2r2	ENSMUSG00000036241	0.0813485	0.99902	-0.100651	0.996951	0.00696266	0.996814	hippocampus
Lrrc25	ENSMUSG00000049988	0.0813845	0.99902	0.300582	0.982804	0.152479	0.946351	hippocampus
2700012I20Rik	ENSMUSG00000097334	0.0814099	0.99902	0.221076	0.999589	-0.083508	0.976122	hippocampus
Phlpp2	ENSMUSG00000031732	0.0814166	0.99902	-0.0242208	0.999589	-0.142505	0.785475	hippocampus
Uqcr10	ENSMUSG00000059534	0.0814224	0.99902	0.193442	0.895866	-0.0827882	0.9363	hippocampus
Arpc1b	ENSMUSG00000029622	0.0814351	0.99902	0.123151	0.999589	0.973963	5.59182e-06	hippocampus
S1pr2	ENSMUSG00000043895	0.0814352	0.99902	-0.0701804	0.999589	0.501245	0.524609	hippocampus
Plekhh1	ENSMUSG00000060716	0.0814459	0.99902	-0.234998	0.999589	-0.108905	0.958156	hippocampus
Nub1	ENSMUSG00000028954	0.0814585	0.99902	-0.122381	0.915817	-0.030856	0.973385	hippocampus
Upk3bl	ENSMUSG00000006143	0.0814838	NA	-0.161885	NA	-0.0817039	0.957207	hippocampus
Abcc3	ENSMUSG00000020865	0.081503	0.99902	0.0954958	0.999589	0.708662	0.00255736	hippocampus
Hspa8	ENSMUSG00000015656	0.0815141	0.99902	0.000122311	0.999989	0.11126	0.87169	hippocampus
Tceal8	ENSMUSG00000051579	0.081576	0.99902	0.141658	0.999589	0.289824	0.747271	hippocampus
Thoc3	ENSMUSG00000025872	0.0815786	0.99902	0.00378179	0.999589	-0.0324296	0.981864	hippocampus
4933430M04Rik	ENSMUSG00000086892	0.0815802	NA	-0.160017	0.999589	-0.0743097	0.978504	hippocampus
Gm16976	ENSMUSG00000085500	0.0816636	NA	-0.228861	0.999589	0.165181	0.913493	hippocampus
Gm28402	ENSMUSG00000101651	0.081676	NA	0.0502994	NA	-0.00350024	NA	hippocampus
Snrnp25	ENSMUSG00000040767	0.0816881	0.99902	0.0319023	0.999589	0.0665508	0.974535	hippocampus
Ptchd4	ENSMUSG00000042256	0.0816909	0.99902	0.216548	0.959934	-0.486694	0.162914	hippocampus
Dynll1	ENSMUSG00000009013	0.0817361	0.99902	0.149828	0.999589	0.0142786	0.99649	hippocampus
Hace1	ENSMUSG00000038822	0.0817828	0.99902	0.0393959	0.999589	-0.00935615	0.996814	hippocampus
Rltpr	ENSMUSG00000050357	0.0817973	0.99902	0.173696	0.999589	-0.233921	0.786181	hippocampus
Pfdn4	ENSMUSG00000052033	0.0818522	0.99902	-0.163483	0.999589	0.469593	0.107823	hippocampus
Gm15566	ENSMUSG00000083772	0.0818647	0.99902	-0.447713	0.808617	-0.4373	0.658198	hippocampus
AC137678.1	ENSMUSG00000106657	0.0818695	NA	0.0643609	0.999589	-0.169387	0.917774	hippocampus
Gm22957	ENSMUSG00000084460	0.0818915	0.99902	-0.170593	0.999589	-0.0334732	0.994942	hippocampus
Mgat1	ENSMUSG00000020346	0.0819059	0.99902	-0.0234585	0.999589	-0.153882	0.840654	hippocampus
Ldoc1	ENSMUSG00000057615	0.0819305	0.99902	0.16121	0.999589	-0.120852	0.962206	hippocampus
Fkbp1a	ENSMUSG00000032966	0.0819547	0.99902	0.129366	0.999589	-0.0255456	0.989484	hippocampus
Nup37	ENSMUSG00000035351	0.0819675	0.99902	-0.115165	0.999589	0.301048	0.754899	hippocampus
C330006A16Rik	ENSMUSG00000087679	0.0819697	0.99902	0.0822244	0.999589	-0.247747	0.395536	hippocampus
Ovgp1	ENSMUSG00000074340	0.0819799	0.99902	0.322548	0.945682	-0.160811	0.933265	hippocampus
Aplp2	ENSMUSG00000031996	0.0820218	0.99902	-0.132278	0.951612	-0.0288914	0.981576	hippocampus
Gm12818	ENSMUSG00000082678	0.0820349	NA	0.0110915	NA	0.0776982	NA	hippocampus
Chmp3	ENSMUSG00000053119	0.0820396	0.99902	-0.128367	0.951506	0.125527	0.803657	hippocampus
Gm22061	ENSMUSG00000064491	0.0820625	NA	-0.232181	NA	0.103726	0.951644	hippocampus
Snord87	ENSMUSG00000093178	0.0820635	NA	0.1056	NA	0.168869	0.888848	hippocampus
Gm24950	ENSMUSG00000064702	0.0820719	NA	-0.0193488	NA	0.018971	NA	hippocampus
Tmem222	ENSMUSG00000028857	0.0820916	0.99902	0.0872524	0.999589	-0.15236	0.753901	hippocampus
Apoa1bp	ENSMUSG00000028070	0.0821028	0.99902	0.203248	0.882161	-0.176676	0.782345	hippocampus
Gm38328	ENSMUSG00000103633	0.082105	NA	0.132126	0.999589	-0.0322367	0.994942	hippocampus
Dym	ENSMUSG00000035765	0.0821074	0.99902	-0.075448	0.999589	-0.184311	0.620414	hippocampus
Sall1	ENSMUSG00000031665	0.0821074	0.99902	0.169483	0.865427	0.331907	0.0788885	hippocampus
Spatc1l	ENSMUSG00000009115	0.0821115	NA	-0.0342374	NA	-0.000601148	NA	hippocampus
RP24-170C14.2	ENSMUSG00000105530	0.0821208	0.99902	0.1498	0.999589	0.198663	0.914509	hippocampus
Mmab	ENSMUSG00000029575	0.0821227	0.99902	-0.151616	0.982804	0.0587923	0.965688	hippocampus
Mrps14	ENSMUSG00000058267	0.0821248	0.99902	-0.0163229	0.999589	0.18425	0.803657	hippocampus
Otulin	ENSMUSG00000046034	0.0821292	0.99902	-0.163203	0.973245	0.0553245	0.970048	hippocampus
Shroom2	ENSMUSG00000045180	0.0821469	0.99902	0.17413	0.710914	-0.074324	0.903187	hippocampus
Gng11	ENSMUSG00000032766	0.0821524	0.99902	-0.236576	0.994261	0.0884531	0.967837	hippocampus
Hyls1	ENSMUSG00000050555	0.0821581	0.99902	0.339857	0.856106	0.191185	0.886363	hippocampus
Catsperg2	ENSMUSG00000049123	0.0821823	NA	0.0854103	0.999589	0.101631	0.948746	hippocampus
Gm29478	ENSMUSG00000100341	0.0821983	NA	-0.0340439	NA	-0.0643417	0.938957	hippocampus
1110019D14Rik	ENSMUSG00000097616	0.0822588	0.99902	-0.0619581	0.999589	0.134859	0.951842	hippocampus
Iqgap3	ENSMUSG00000028068	0.0822655	0.99902	0.306568	0.977012	1.10644	0.00163269	hippocampus
Gm23257	ENSMUSG00000088947	0.0823054	NA	0.0418371	0.999589	0.266638	0.729752	hippocampus
Rps10-ps2	ENSMUSG00000099764	0.0823683	NA	-0.184545	0.999589	-0.378971	0.588625	hippocampus
Ckap4	ENSMUSG00000046841	0.0823932	0.99902	0.195434	0.977012	-0.109181	0.933582	hippocampus
Ube2e1	ENSMUSG00000021774	0.0824021	0.99902	0.0785637	0.999589	0.12786	0.886363	hippocampus
Hmga1-rs1	ENSMUSG00000078249	0.0824062	NA	-0.0986735	NA	-0.0089675	0.996986	hippocampus
Hilpda	ENSMUSG00000043421	0.0824231	0.99902	0.0938408	0.999589	-0.132045	0.944221	hippocampus
Gm16160	ENSMUSG00000089916	0.0824515	NA	-0.0214811	NA	-0.206569	0.742464	hippocampus
Celf5	ENSMUSG00000034818	0.0824546	0.99902	-0.0186726	0.999589	-0.07113	0.942999	hippocampus
Elac2	ENSMUSG00000020549	0.0824617	0.99902	0.103174	0.982804	-0.123952	0.786875	hippocampus
Tbl3	ENSMUSG00000040688	0.0824739	0.99902	0.331819	0.470692	-0.287182	0.488494	hippocampus
Gm14770	ENSMUSG00000084281	0.0824827	NA	-0.0612702	0.999589	0.253683	0.857081	hippocampus
F9	ENSMUSG00000031138	0.0824859	NA	-0.228887	0.965049	0.448187	0.326813	hippocampus
Gins4	ENSMUSG00000031546	0.0824945	0.99902	-0.0133955	0.999589	-0.151345	0.88055	hippocampus
Opn4	ENSMUSG00000021799	0.0824978	NA	-0.0560131	NA	-0.0828585	NA	hippocampus
AW822252	ENSMUSG00000085998	0.0825748	0.99902	-0.116065	0.999589	0.0605601	0.983447	hippocampus
Nos1ap	ENSMUSG00000038473	0.0826145	0.99902	0.113674	0.999589	-0.157854	0.859449	hippocampus
Gm28876	ENSMUSG00000101356	0.08262	NA	0.169599	NA	-0.0129119	0.996814	hippocampus
Gm14238	ENSMUSG00000083341	0.0826305	NA	0.0396267	NA	-0.0428492	0.981864	hippocampus
AC164538.1	ENSMUSG00000105029	0.0826378	NA	0.016889	NA	0.0260014	NA	hippocampus
Gm17660	ENSMUSG00000091034	0.0826709	NA	0.174914	0.999589	0.164669	0.91812	hippocampus
Tamm41	ENSMUSG00000030316	0.0826914	0.99902	0.314891	0.476104	0.0517318	0.970074	hippocampus
Aoah	ENSMUSG00000021322	0.0826922	0.99902	-0.584273	0.493579	0.305704	0.811667	hippocampus
Gm37871	ENSMUSG00000102176	0.0826927	NA	0.0156501	NA	0.0727921	0.956445	hippocampus
Kansl2-ps	ENSMUSG00000097530	0.082756	NA	0.0510481	NA	-0.0514311	0.978433	hippocampus
Apc2	ENSMUSG00000020135	0.0827563	0.99902	0.110446	0.999589	-0.13446	0.913916	hippocampus
Gm15272	ENSMUSG00000083196	0.0827575	NA	-0.298489	0.896323	0.204826	0.852415	hippocampus
Whsc1	ENSMUSG00000057406	0.082809	0.99902	-0.201321	0.505172	-0.0256138	0.981126	hippocampus
Tmtc2	ENSMUSG00000036019	0.0828187	0.99902	0.0461949	0.999589	-0.149377	0.822046	hippocampus
Psmd4	ENSMUSG00000005625	0.0828357	0.99902	0.0801135	0.999589	0.174225	0.767278	hippocampus
Nudt8	ENSMUSG00000024869	0.082843	0.99902	0.125623	0.999589	-0.0549076	0.980389	hippocampus
RP24-555P13.4	ENSMUSG00000106651	0.0828619	0.99902	-0.139831	0.999589	-0.225424	0.8372	hippocampus
Sprtn	ENSMUSG00000031986	0.082882	0.99902	0.0876215	0.999589	0.00811289	0.996986	hippocampus
Adamts7	ENSMUSG00000032363	0.0828982	0.99902	-0.0548236	0.999589	-0.150987	0.948746	hippocampus
Gm10071	ENSMUSG00000059776	0.0829122	NA	0.0086271	NA	0.0780113	NA	hippocampus
6330409D20Rik	ENSMUSG00000009551	0.0829309	0.99902	0.273314	0.999589	-0.436253	0.668516	hippocampus
Glis2	ENSMUSG00000014303	0.0829395	0.99902	0.26249	0.808617	-0.244559	0.691386	hippocampus
Lrrc4	ENSMUSG00000049939	0.0829646	0.99902	0.340703	0.0698452	-0.0264983	0.981765	hippocampus
Dagla	ENSMUSG00000035735	0.0830111	0.99902	0.600315	0.0537319	-0.142458	0.89641	hippocampus
Neu1	ENSMUSG00000007038	0.0830574	0.99902	0.0948937	0.999589	-0.0518773	0.958729	hippocampus
Hsbp1	ENSMUSG00000031839	0.083061	0.99902	-0.0127957	0.999589	0.0748291	0.939473	hippocampus
C2cd2l	ENSMUSG00000032120	0.0830865	0.99902	-0.139013	0.999589	-0.224594	0.748708	hippocampus
Copz1	ENSMUSG00000060992	0.0831278	0.99902	-0.045263	0.999589	-0.0367755	0.977065	hippocampus
Srpk2	ENSMUSG00000062604	0.0831458	0.99902	-0.10819	0.999589	0.0270809	0.984628	hippocampus
Thap6	ENSMUSG00000102644	0.0832141	0.99902	-0.421614	0.792123	0.20155	0.896719	hippocampus
Il11	ENSMUSG00000004371	0.083221	NA	-0.0387792	0.999589	-0.300406	0.783604	hippocampus
Gm11878	ENSMUSG00000081810	0.083222	NA	-0.0840525	NA	-0.0294134	0.98897	hippocampus
Gm22245	ENSMUSG00000064413	0.083266	NA	-0.0825326	0.999589	-0.150653	0.930174	hippocampus
Usp36	ENSMUSG00000033909	0.083273	0.99902	-0.113903	0.999589	-0.170005	0.826309	hippocampus
Sfxn2	ENSMUSG00000025036	0.0832817	0.99902	-0.153218	0.999589	-0.0585355	0.976081	hippocampus
Rpl18	ENSMUSG00000059070	0.083284	0.99902	0.260214	0.567633	-0.0156982	0.994942	hippocampus
4933421O10Rik	ENSMUSG00000085037	0.0833275	0.99902	-0.0615374	0.999589	-0.104122	0.936759	hippocampus
Srp68	ENSMUSG00000020780	0.0833525	0.99902	0.057468	0.999589	-0.00812422	0.996814	hippocampus
Tmem143	ENSMUSG00000002781	0.0834282	0.99902	0.121343	0.999589	-0.146264	0.841301	hippocampus
Hk1	ENSMUSG00000037012	0.083452	0.99902	0.0958144	0.999589	0.0703477	0.961247	hippocampus
Ankrd27	ENSMUSG00000034867	0.0834538	0.99902	0.0299937	0.999589	0.00116216	1	hippocampus
Hist1h1d	ENSMUSG00000052565	0.0834542	0.99902	0.0410443	0.999589	-0.0789659	0.977198	hippocampus
Gm37536	ENSMUSG00000103422	0.0834544	0.99902	0.0736386	0.999589	-0.160532	0.931785	hippocampus
Fancb	ENSMUSG00000047757	0.0834906	0.99902	-0.468195	0.774775	0.368731	0.754803	hippocampus
Haus8	ENSMUSG00000035439	0.083492	0.99902	0.153353	0.999589	-0.141475	0.928348	hippocampus
BC004004	ENSMUSG00000052712	0.0835048	0.99902	-0.0141513	0.999589	-0.136595	0.788148	hippocampus
Gm15933	ENSMUSG00000082104	0.0835263	NA	-0.190073	NA	-0.123984	0.915702	hippocampus
Slc35f1	ENSMUSG00000038602	0.0835291	0.99902	-0.271861	0.934684	-0.05889	0.981126	hippocampus
Aida	ENSMUSG00000042901	0.0836245	0.99902	0.022003	0.999589	0.0927867	0.938957	hippocampus
Pank2	ENSMUSG00000037514	0.0836256	0.99902	-0.111201	0.95885	-0.105279	0.82514	hippocampus
Bpnt1	ENSMUSG00000026617	0.0836265	0.99902	0.00669936	0.999589	-0.000716822	1	hippocampus
Gm11755	ENSMUSG00000086547	0.0836403	NA	-0.183067	0.999589	0.0661516	0.980389	hippocampus
Gm38058	ENSMUSG00000102140	0.0836406	0.99902	-0.35524	0.944565	-0.238188	0.887942	hippocampus
Gm9837	ENSMUSG00000049427	0.083642	NA	-0.264218	NA	0.0645451	0.96682	hippocampus
Ndufb4	ENSMUSG00000022820	0.0836437	0.99902	0.118143	0.999589	0.159708	0.91133	hippocampus
Pdha1	ENSMUSG00000031299	0.0836494	0.99902	-0.0362111	0.999589	0.108292	0.859703	hippocampus
Gata6	ENSMUSG00000005836	0.083654	NA	-0.00296006	NA	0.237919	0.726726	hippocampus
RP23-173N16.5	ENSMUSG00000105550	0.0837331	NA	-0.158574	NA	0.0320879	0.985961	hippocampus
Swi5	ENSMUSG00000044627	0.0837848	0.99902	0.126814	0.982804	0.178058	0.692569	hippocampus
Dlx1	ENSMUSG00000041911	0.0837972	0.99902	-0.0136871	0.999589	-0.0887401	0.958958	hippocampus
Zfp619	ENSMUSG00000068959	0.0838193	0.99902	-0.0344102	0.999589	0.134052	0.91133	hippocampus
Idh3a	ENSMUSG00000032279	0.0838388	0.99902	0.0157267	0.999589	-0.065748	0.943478	hippocampus
Ndufb5	ENSMUSG00000027673	0.0838451	0.99902	0.0194531	0.999589	-0.193217	0.67084	hippocampus
Dda1	ENSMUSG00000074247	0.0838515	0.99902	0.0731828	0.999589	-0.0933208	0.886363	hippocampus
Ints1	ENSMUSG00000029547	0.0838622	0.99902	0.067808	0.999589	-0.23116	0.738388	hippocampus
Gm26691	ENSMUSG00000097911	0.0839044	0.99902	-0.405171	0.890087	0.301027	0.83904	hippocampus
Gm12481	ENSMUSG00000043770	0.0839086	NA	0.182829	NA	0.0907367	0.962229	hippocampus
Myrf	ENSMUSG00000036098	0.0839246	0.99902	-0.206058	0.999589	-0.0119799	0.996986	hippocampus
Mir1192	ENSMUSG00000080626	0.0839732	0.99902	-0.601592	0.54629	-0.401565	0.729956	hippocampus
Cnpy2	ENSMUSG00000025381	0.0839841	0.99902	0.227035	0.808617	0.247767	0.576933	hippocampus
Gm22154	ENSMUSG00000065778	0.0840004	0.99902	0.482638	0.723708	-0.463777	0.588475	hippocampus
Gm20492	ENSMUSG00000092593	0.0840184	0.99902	0.147406	0.999589	0.0590054	0.985093	hippocampus
Ankrd44	ENSMUSG00000052331	0.0840283	0.99902	-0.14683	0.999589	0.100377	0.927867	hippocampus
Gm12695	ENSMUSG00000078639	0.0840549	NA	-0.229029	0.973245	-0.198031	0.861581	hippocampus
Acbd6	ENSMUSG00000033701	0.084069	0.99902	0.202599	0.757545	-0.0295863	0.981854	hippocampus
Susd1	ENSMUSG00000038578	0.0840771	0.99902	0.123857	0.999589	-0.098323	0.951786	hippocampus
Sgcb	ENSMUSG00000029156	0.0841191	0.99902	-0.0185588	0.999589	0.17675	0.761349	hippocampus
Rnaseh2b	ENSMUSG00000021932	0.08413	0.99902	0.00478447	0.999589	-0.116373	0.907805	hippocampus
Dlg4	ENSMUSG00000020886	0.0841386	0.99902	-0.00435314	0.999589	-0.170572	0.751494	hippocampus
Faxc	ENSMUSG00000028246	0.0841448	0.99902	-0.0635851	0.999589	-0.182124	0.533871	hippocampus
Gm6361	ENSMUSG00000068964	0.0841478	NA	-0.0874453	NA	-0.116855	0.911572	hippocampus
Spty2d1	ENSMUSG00000049516	0.084158	0.99902	-0.0881163	0.999589	0.195571	0.707714	hippocampus
Cactin	ENSMUSG00000034889	0.0841686	0.99902	0.15382	0.999589	0.184315	0.875222	hippocampus
Nipal4	ENSMUSG00000020411	0.0841908	0.99902	-0.222483	0.999589	0.00821978	0.99756	hippocampus
Rpl9-ps3	ENSMUSG00000085718	0.0842129	NA	-0.310712	0.953596	-0.235367	0.867064	hippocampus
Gm37660	ENSMUSG00000104467	0.084214	0.99902	-0.0261014	0.999589	-0.0751153	0.981527	hippocampus
Ak3l2-ps	ENSMUSG00000081957	0.0842143	NA	-0.00379341	NA	-0.018793	NA	hippocampus
A230052G05Rik	ENSMUSG00000020887	0.0842213	0.99902	-0.244646	0.999589	-0.168792	0.920354	hippocampus
Ucn	ENSMUSG00000038676	0.0842258	NA	-0.0799067	0.999589	0.0909197	0.966723	hippocampus
Vasp	ENSMUSG00000030403	0.0842283	0.99902	0.0902645	0.999589	0.0273874	0.993732	hippocampus
Mesdc1	ENSMUSG00000070462	0.084239	0.99902	-0.331572	0.829916	-0.439312	0.409853	hippocampus
Apcdd1	ENSMUSG00000071847	0.0842473	0.99902	0.292004	0.743732	-0.0565275	0.973769	hippocampus
Mfsd2b	ENSMUSG00000037336	0.0842779	0.99902	-0.263468	0.997444	0.0051348	0.999326	hippocampus
Ccdc92	ENSMUSG00000037979	0.0842799	0.99902	0.00194087	0.999589	-0.221423	0.703719	hippocampus
Stradb	ENSMUSG00000026027	0.0842942	0.99902	0.0113135	0.999589	0.00110013	1	hippocampus
Klhl15	ENSMUSG00000043929	0.0842955	0.99902	0.0117553	0.999589	0.0865116	0.943389	hippocampus
4930517O19Rik	ENSMUSG00000054391	0.0843272	NA	0.306952	NA	0.227088	0.749573	hippocampus
BC022687	ENSMUSG00000037594	0.0843487	0.99902	0.115859	0.999589	-0.127555	0.916591	hippocampus
AW495222	ENSMUSG00000087334	0.0843487	0.99902	0.041216	0.999589	-0.234123	0.888803	hippocampus
Atp5f1	ENSMUSG00000000563	0.0843564	0.99902	0.0738514	0.999589	-0.0267342	0.982558	hippocampus
Cbx7	ENSMUSG00000053411	0.0843595	0.99902	-0.00195778	0.999589	-0.237876	0.467663	hippocampus
Rpl10	ENSMUSG00000008682	0.0843775	0.99902	-0.011217	0.999589	-0.0240392	0.991438	hippocampus
Clip2	ENSMUSG00000063146	0.0844041	0.99902	0.0132418	0.999589	-0.0225887	0.994942	hippocampus
Gm12799	ENSMUSG00000082264	0.0844284	NA	-0.0591154	NA	0.0258107	NA	hippocampus
RP23-350K3.2	ENSMUSG00000105692	0.0844592	0.99902	0.213369	0.931605	-0.072738	0.958676	hippocampus
Gm6485	ENSMUSG00000089999	0.0844642	NA	0.0147373	NA	0.00103187	NA	hippocampus
Dirc2	ENSMUSG00000022848	0.0844768	0.99902	0.116527	0.985267	-0.112368	0.851373	hippocampus
Polr2l	ENSMUSG00000038489	0.0844808	0.99902	0.108118	0.999589	-0.0188365	0.994942	hippocampus
Aip	ENSMUSG00000024847	0.0844826	0.99902	-0.0507067	0.999589	-0.279022	0.453548	hippocampus
Mrps5	ENSMUSG00000027374	0.084507	0.998427	0.130448	0.832384	0.0344715	0.964619	hippocampus
Gm13785	ENSMUSG00000081730	0.0845174	0.99902	-0.34629	0.931605	-0.156468	0.939989	hippocampus
Actg2	ENSMUSG00000059430	0.0845234	NA	-0.135554	0.999589	0.169614	0.859943	hippocampus
Impg2	ENSMUSG00000035270	0.0845302	0.99902	-0.524615	0.581481	0.269595	0.842435	hippocampus
Gm13067	ENSMUSG00000086665	0.084556	0.99902	0.107821	0.999589	0.164291	0.941106	hippocampus
Gm22138	ENSMUSG00000089373	0.0846782	NA	-0.258994	NA	-0.0943506	0.939672	hippocampus
Tbc1d17	ENSMUSG00000038520	0.0846855	0.99902	0.0407393	0.999589	-0.350543	0.297352	hippocampus
Tshz1	ENSMUSG00000046982	0.0847023	0.99902	-0.269495	0.936557	-0.117213	0.945775	hippocampus
Abcf3	ENSMUSG00000003234	0.0847482	0.99902	0.0818964	0.999589	-0.0141285	0.994942	hippocampus
Ankrd32	ENSMUSG00000021597	0.0847565	0.99902	-0.281901	0.951612	0.222383	0.861581	hippocampus
Eif4h	ENSMUSG00000040731	0.0847734	0.99902	0.0418757	0.999589	-0.0262092	0.983304	hippocampus
Cisd1	ENSMUSG00000037710	0.084794	0.99902	0.08842	0.999589	-0.0564205	0.96682	hippocampus
Tubgcp5	ENSMUSG00000033790	0.0848151	0.99902	0.0105683	0.999589	0.0692005	0.949495	hippocampus
Gm32391	ENSMUSG00000104011	0.0848432	0.99902	0.271794	0.999589	0.0224118	0.996814	hippocampus
Epdr1	ENSMUSG00000002808	0.0848512	0.99902	-0.00749094	0.999589	0.0307246	0.983683	hippocampus
Fbxw17	ENSMUSG00000037816	0.0848958	0.99902	-0.111106	0.999589	0.0295948	0.988154	hippocampus
Eri3	ENSMUSG00000033423	0.0849036	0.99902	0.0230886	0.999589	-0.24616	0.342104	hippocampus
Phyhipl	ENSMUSG00000037747	0.0849684	0.99902	0.03534	0.999589	-0.0387772	0.97735	hippocampus
Msl1	ENSMUSG00000052915	0.0849733	0.99902	-0.0606122	0.999589	0.0983753	0.847785	hippocampus
Avp	ENSMUSG00000037727	0.0850192	0.99902	0.0243338	0.999589	-0.0614758	0.980912	hippocampus
RP23-55P19.1	ENSMUSG00000106988	0.085029	NA	-0.0806246	NA	-0.0395056	0.983075	hippocampus
Pepd	ENSMUSG00000063931	0.0850363	0.99902	0.00470043	0.999589	0.105101	0.939296	hippocampus
Ska1	ENSMUSG00000036223	0.0850463	NA	0.0993695	NA	0.159766	0.868159	hippocampus
Snrpf	ENSMUSG00000020018	0.085055	0.99902	0.134845	0.999589	0.368407	0.524609	hippocampus
Riiad1	ENSMUSG00000028139	0.0850833	0.99902	0.328827	0.945682	0.376477	0.723528	hippocampus
Cnnm1	ENSMUSG00000025189	0.0851365	0.99902	0.0382458	0.999589	-0.211888	0.478813	hippocampus
Gm5878	ENSMUSG00000072952	0.0851479	NA	0.159227	NA	0.109148	0.948746	hippocampus
Tmem234	ENSMUSG00000028797	0.0851606	0.99902	0.029849	0.999589	0.0207949	0.988476	hippocampus
Pop1	ENSMUSG00000022325	0.0851797	0.99902	-0.0451107	0.999589	0.0740172	0.955043	hippocampus
Csnk2a2	ENSMUSG00000046707	0.0852299	0.99902	-0.0855082	0.999589	0.028904	0.978365	hippocampus
Cfap53	ENSMUSG00000035394	0.0852315	0.99902	-0.205786	0.999589	0.257634	0.874846	hippocampus
Snora62	ENSMUSG00000064925	0.0852579	NA	-0.132951	0.999589	0.122178	0.948746	hippocampus
Rnf31	ENSMUSG00000047098	0.0852675	0.99902	0.151446	0.989968	-0.265721	0.559569	hippocampus
H3f3a	ENSMUSG00000060743	0.0852803	0.99902	0.121955	0.999589	-0.172924	0.857207	hippocampus
Plac8	ENSMUSG00000029322	0.0852905	NA	0.133567	NA	0.365061	0.424409	hippocampus
Gm20387	ENSMUSG00000092448	0.0853241	0.99902	-0.0751161	0.999589	0.0780911	0.976122	hippocampus
Rrp9	ENSMUSG00000041506	0.0853294	0.99902	0.0218982	0.999589	0.046106	0.981272	hippocampus
Mxd3	ENSMUSG00000021485	0.0853425	0.99902	-0.0963521	0.999589	-0.125748	0.9565	hippocampus
Gm15828	ENSMUSG00000082823	0.0853514	0.99902	0.101459	0.999589	-0.143722	0.948746	hippocampus
RP23-113M20.4	ENSMUSG00000107201	0.0853822	0.99902	0.189569	0.999589	0.234365	0.879728	hippocampus
Gm14197	ENSMUSG00000083732	0.0853824	0.99902	0.0822166	0.999589	0.396256	0.691308	hippocampus
Hps4	ENSMUSG00000042328	0.0853848	0.99902	0.0391093	0.999589	-0.173917	0.780315	hippocampus
Nolc1	ENSMUSG00000015176	0.0854042	0.99902	0.0215732	0.999589	0.066443	0.95702	hippocampus
Gm28982	ENSMUSG00000101832	0.0854139	NA	-0.0957153	0.999589	-0.104316	0.956789	hippocampus
Atp5j	ENSMUSG00000022890	0.0854207	0.99902	-0.0542813	0.999589	0.217902	0.618371	hippocampus
Mocs3	ENSMUSG00000074576	0.0854309	0.99902	-0.0480698	0.999589	-0.420949	0.320753	hippocampus
1700065J18Rik	ENSMUSG00000100872	0.0854485	NA	0.161354	NA	-0.00290033	NA	hippocampus
Deb1	ENSMUSG00000032526	0.0854626	0.99902	0.0392962	0.999589	0.166437	0.796459	hippocampus
Gm37877	ENSMUSG00000104104	0.085561	0.99902	0.381029	0.911651	0.0865686	0.977198	hippocampus
Ppard	ENSMUSG00000002250	0.0855674	0.99902	0.0820647	0.999589	-0.0579881	0.974172	hippocampus
Fam160b1	ENSMUSG00000033478	0.0855794	0.99902	0.0183624	0.999589	-0.121186	0.750367	hippocampus
B3gat1	ENSMUSG00000045994	0.0856693	0.99902	0.242429	0.840965	-0.280718	0.556858	hippocampus
Gm37149	ENSMUSG00000102924	0.085682	NA	-0.0711047	NA	-0.0296687	NA	hippocampus
Cyb561	ENSMUSG00000019590	0.0857108	0.99902	-0.0397576	0.999589	-0.0718107	0.973148	hippocampus
Ano8	ENSMUSG00000034863	0.085719	0.99902	0.0339546	0.999589	-0.15039	0.879584	hippocampus
Cript	ENSMUSG00000024146	0.0857378	0.99902	0.231065	0.890087	0.169011	0.842435	hippocampus
Hsph1	ENSMUSG00000029657	0.0857477	0.99902	-0.254835	0.469076	0.332693	0.0754627	hippocampus
Sik2	ENSMUSG00000037112	0.0857561	0.99902	-0.440731	0.22299	0.0842558	0.948746	hippocampus
Mir669b	ENSMUSG00000076126	0.0857767	NA	0.106521	NA	0.0405384	0.981579	hippocampus
Zpbp2	ENSMUSG00000017195	0.0857806	NA	0.000661841	NA	-0.0164774	NA	hippocampus
Fzd10	ENSMUSG00000081683	0.0858323	0.99902	0.187309	0.999589	-0.247067	0.884057	hippocampus
Rgs18	ENSMUSG00000026357	0.0858344	NA	-0.0340582	NA	-0.222083	0.729752	hippocampus
Tada3	ENSMUSG00000048930	0.0858711	0.99902	0.0957316	0.999589	-0.244403	0.604866	hippocampus
Tomm40	ENSMUSG00000002984	0.0858952	0.99902	0.0552593	0.999589	-0.121933	0.873949	hippocampus
Psmb6	ENSMUSG00000018286	0.0859584	0.99902	0.0191884	0.999589	-0.0376922	0.981162	hippocampus
Prep	ENSMUSG00000019849	0.0859605	0.99902	-0.164126	0.853213	-0.0676663	0.93253	hippocampus
Dcun1d4	ENSMUSG00000051674	0.0860309	0.99902	-0.051896	0.999589	-0.0917606	0.908957	hippocampus
Nacad	ENSMUSG00000041073	0.0860572	0.99902	-0.0260481	0.999589	-0.229131	0.768397	hippocampus
2010300C02Rik	ENSMUSG00000026090	0.086065	0.99902	0.371176	0.647128	-0.160973	0.888803	hippocampus
Lmbr1	ENSMUSG00000010721	0.0860717	0.99902	0.0902921	0.999589	-0.152878	0.726699	hippocampus
Gm15283	ENSMUSG00000087700	0.0861026	0.99902	0.0403512	0.999589	-0.184703	0.899782	hippocampus
Mir6928	ENSMUSG00000098415	0.0861322	NA	0.0446597	0.999589	0.107444	0.951401	hippocampus
Cer1	ENSMUSG00000038192	0.0861431	NA	0.00166992	NA	-0.0518714	NA	hippocampus
4921507H08Rik	ENSMUSG00000102898	0.0861543	NA	0.00302139	NA	0.0484365	NA	hippocampus
Pfkfb1	ENSMUSG00000025271	0.0861591	0.99902	0.222426	0.999589	-0.00660977	0.998263	hippocampus
Inafm1	ENSMUSG00000091811	0.0861922	0.99902	-0.00439783	0.999589	-0.292713	0.605712	hippocampus
Epb4.1l4aos	ENSMUSG00000087590	0.0862399	0.99902	-0.0188435	0.999589	0.697086	0.128474	hippocampus
Gm12295	ENSMUSG00000085162	0.0862486	NA	-0.198145	NA	-0.00902385	0.996814	hippocampus
Tbc1d8	ENSMUSG00000003134	0.0862608	0.99902	-1.03789	0.00601974	-0.0134294	0.996986	hippocampus
Gm24920	ENSMUSG00000064952	0.0862656	0.99902	-0.020781	0.999589	0.174623	0.93253	hippocampus
Reep5	ENSMUSG00000005873	0.086306	0.99902	0.0317847	0.999589	-0.0455693	0.959904	hippocampus
Fam132b	ENSMUSG00000047443	0.0863204	NA	-0.19225	0.982804	-0.10133	0.942321	hippocampus
Mrpl33	ENSMUSG00000106918	0.0863325	0.99902	-0.175791	0.945682	0.190431	0.752852	hippocampus
Gm37563	ENSMUSG00000104040	0.0863534	NA	0.0925542	NA	-0.12823	NA	hippocampus
Dnajc19	ENSMUSG00000027679	0.0863724	0.99902	-0.00583071	0.999589	0.186292	0.862668	hippocampus
Gabarapl1	ENSMUSG00000030161	0.0864081	0.99902	0.128184	0.999589	0.187118	0.784384	hippocampus
1700014D04Rik	ENSMUSG00000051054	0.086422	0.99902	-0.383958	0.916377	0.0945778	0.974489	hippocampus
Gm16586	ENSMUSG00000089788	0.0864226	0.99902	-0.0330726	0.999589	0.205895	0.903592	hippocampus
Pmm1	ENSMUSG00000022474	0.0864249	0.99902	0.108484	0.999589	-0.105378	0.897926	hippocampus
Scarna8	ENSMUSG00000088958	0.0864449	NA	0.123054	NA	-0.0263346	0.987526	hippocampus
Cep97	ENSMUSG00000022604	0.0864481	0.99902	-0.111428	0.999589	0.0434719	0.980389	hippocampus
4930505N22Rik	ENSMUSG00000097690	0.0864579	NA	0.0875523	0.999589	-0.140261	0.921077	hippocampus
RP24-478I4.1	ENSMUSG00000105020	0.0864609	NA	-0.0766924	NA	-0.0323029	NA	hippocampus
Gm38271	ENSMUSG00000103053	0.0864782	NA	0.112166	NA	0.0753849	0.965051	hippocampus
Gm37986	ENSMUSG00000104212	0.0864959	0.99902	0.232651	0.999589	0.281191	0.852448	hippocampus
mt-Tm	ENSMUSG00000064344	0.0865245	0.99902	-0.160697	0.999589	-0.0418397	0.993547	hippocampus
2310011J03Rik	ENSMUSG00000020133	0.0865325	0.99902	0.130366	0.999589	-0.154716	0.859703	hippocampus
Gm4035	ENSMUSG00000100760	0.0865633	NA	-0.112075	NA	0.0159348	NA	hippocampus
Mir873a	ENSMUSG00000078057	0.0865858	0.99902	0.0754694	0.999589	-0.410936	0.718646	hippocampus
Nap1l1	ENSMUSG00000058799	0.0866024	0.99902	-0.20432	0.96571	0.285392	0.649781	hippocampus
Gm25279	ENSMUSG00000084557	0.0866027	NA	-0.173561	NA	0.117125	0.935982	hippocampus
Ptprn2	ENSMUSG00000056553	0.0866146	0.99902	0.0502019	0.999589	-0.112428	0.869212	hippocampus
Gm25471	ENSMUSG00000094837	0.0866236	0.99902	0.07005	0.999589	-0.402874	0.716699	hippocampus
Gm5786	ENSMUSG00000066487	0.0866255	NA	0.0521167	NA	-0.0974407	0.93768	hippocampus
Gm7658	ENSMUSG00000082935	0.0866261	0.99902	-0.488127	0.757545	-0.126801	0.957207	hippocampus
Ap3d1	ENSMUSG00000020198	0.0866286	0.99902	0.0217449	0.999589	0.0194715	0.989587	hippocampus
Lrtm1	ENSMUSG00000045776	0.0866427	NA	0.000671887	NA	0.0113456	NA	hippocampus
Gm13292	ENSMUSG00000082424	0.086684	NA	-0.027961	NA	-0.0275167	NA	hippocampus
Gm28514	ENSMUSG00000100387	0.0866846	NA	-0.112766	0.999589	-0.147835	0.926447	hippocampus
Tceal3	ENSMUSG00000044550	0.0866879	0.99902	0.311843	0.854725	0.447989	0.360082	hippocampus
1810019D21Rik	ENSMUSG00000086390	0.08672	NA	0.0168933	NA	0.124816	0.91133	hippocampus
6430548M08Rik	ENSMUSG00000031824	0.0867369	0.99902	-0.0614213	0.999589	-0.0510359	0.980389	hippocampus
AI467606	ENSMUSG00000045165	0.0867421	0.99902	0.162036	0.999589	0.152303	0.941106	hippocampus
Gm26558	ENSMUSG00000097025	0.0867449	NA	0.15333	NA	-0.105558	0.947642	hippocampus
4931422A03Rik	ENSMUSG00000046085	0.0867602	NA	0.0907072	NA	-0.0985202	0.933265	hippocampus
Omd	ENSMUSG00000048368	0.0868019	0.99902	-0.161592	0.999589	0.322195	0.691798	hippocampus
Afg3l2	ENSMUSG00000024527	0.0868101	0.99902	-0.0871383	0.999589	-0.00237386	0.997846	hippocampus
Chodl	ENSMUSG00000022860	0.0868326	0.99902	-0.1116	0.999589	-0.161923	0.930174	hippocampus
Tecpr2	ENSMUSG00000021275	0.0868327	0.99902	-0.0515858	0.999589	-0.204653	0.485643	hippocampus
Map3k10	ENSMUSG00000040390	0.0868565	0.99902	-0.0647574	0.999589	-0.343288	0.529225	hippocampus
Numbl	ENSMUSG00000063160	0.0868589	0.99902	0.188204	0.925802	-0.0220657	0.99292	hippocampus
Itm2c	ENSMUSG00000026223	0.0868677	0.99902	-0.17174	0.947799	-0.191399	0.747271	hippocampus
Hist1h2bj	ENSMUSG00000069300	0.0868685	0.99902	-0.143323	0.999589	0.151487	0.948373	hippocampus
Chchd2	ENSMUSG00000070493	0.0868761	0.99902	0.00622859	0.999589	0.0546079	0.96682	hippocampus
Rsad2	ENSMUSG00000020641	0.0869797	0.99902	0.0343691	0.999589	0.71531	0.162914	hippocampus
Arrdc1	ENSMUSG00000026972	0.0869953	0.99902	0.396322	0.670609	-0.236549	0.817625	hippocampus
Hagh	ENSMUSG00000024158	0.0869963	0.99902	0.0621443	0.999589	-0.016481	0.996138	hippocampus
Gm25464	ENSMUSG00000095311	0.0870122	NA	-0.127473	NA	-0.0662853	0.975344	hippocampus
Add1	ENSMUSG00000029106	0.0870603	0.99902	-0.0376561	0.999589	-0.104608	0.813803	hippocampus
Tesk1	ENSMUSG00000028458	0.0870618	0.99902	-0.0644238	0.999589	-0.355126	0.216499	hippocampus
Clec4a3	ENSMUSG00000043832	0.0870639	0.99902	-0.061458	0.999589	0.232465	0.887942	hippocampus
Dtnb	ENSMUSG00000071454	0.0871008	0.99902	-0.272702	0.742841	-0.26258	0.614736	hippocampus
AA914427	ENSMUSG00000103149	0.0871086	0.99902	0.264311	0.999589	-0.427243	0.681247	hippocampus
Epb4.1l4b	ENSMUSG00000028434	0.0871149	0.99902	-0.0270951	0.999589	-0.176878	0.7791	hippocampus
Gm12281	ENSMUSG00000081852	0.0871953	NA	0.0463893	NA	-0.00646482	NA	hippocampus
Nrxn2	ENSMUSG00000033768	0.0871994	0.99902	-0.00132485	0.999589	-0.0726714	0.970685	hippocampus
RP24-295A5.2	ENSMUSG00000106339	0.087204	NA	0.0298385	0.999589	0.0441883	0.983075	hippocampus
5330438I03Rik	ENSMUSG00000091393	0.0872089	NA	-0.0383753	NA	-0.0161812	NA	hippocampus
Hmgxb3	ENSMUSG00000024622	0.0872295	0.99902	-0.115881	0.999589	-0.195131	0.624818	hippocampus
Ccdc82	ENSMUSG00000079084	0.0872468	0.99902	0.119446	0.999589	0.214471	0.857081	hippocampus
Gm15673	ENSMUSG00000082509	0.0872532	0.99902	-0.167447	0.999589	0.024344	0.996559	hippocampus
Nr1h2	ENSMUSG00000060601	0.0873082	0.99902	-0.0105864	0.999589	-0.250109	0.506913	hippocampus
Plxna4os1	ENSMUSG00000086763	0.0873474	NA	0.0535085	0.999589	0.166606	0.922222	hippocampus
Psmb3	ENSMUSG00000069744	0.087357	0.99902	0.143112	0.999589	-0.0517097	0.97544	hippocampus
NA	ERCC-00054	0.0873775	NA	0.02039	0.999589	0.263021	0.800918	hippocampus
Gm36957	ENSMUSG00000102200	0.0873846	NA	0.0158852	NA	-0.0149264	NA	hippocampus
Scarb2	ENSMUSG00000029426	0.0873989	0.99902	-0.0492053	0.999589	0.185625	0.673774	hippocampus
Atrn	ENSMUSG00000027312	0.0874665	0.98757	-0.00481472	0.999589	-0.0859045	0.841301	hippocampus
Clta	ENSMUSG00000028478	0.0875358	0.99902	0.217814	0.751338	0.0844011	0.925393	hippocampus
Ccng1	ENSMUSG00000020326	0.0875449	0.99902	0.14522	0.999589	0.0329044	0.985687	hippocampus
Nphp4	ENSMUSG00000039577	0.0875696	0.99902	0.15119	0.999589	-0.207855	0.79229	hippocampus
Snord91a	ENSMUSG00000077493	0.0875987	NA	0.377755	0.834166	-0.0415238	0.989587	hippocampus
Fate1	ENSMUSG00000053593	0.0876048	NA	0.141761	0.999589	-0.103758	0.954087	hippocampus
Cacna1i	ENSMUSG00000022416	0.0876202	0.99902	-0.425887	0.505172	-0.317133	0.650769	hippocampus
Snx3	ENSMUSG00000019804	0.0876794	0.99902	0.0593527	0.999589	-0.0316756	0.981547	hippocampus
4931440P22Rik	ENSMUSG00000074580	0.087742	0.99902	0.125686	0.999589	-0.0161041	0.996814	hippocampus
Cxcl14	ENSMUSG00000021508	0.0877559	0.99902	0.299266	0.0960237	-0.136367	0.726726	hippocampus
Ssbp4	ENSMUSG00000070003	0.087784	0.99902	0.000556835	0.999952	-0.231974	0.70873	hippocampus
1110032A03Rik	ENSMUSG00000037971	0.0877895	0.99902	0.0266405	0.999589	0.114974	0.911572	hippocampus
Foxc1	ENSMUSG00000050295	0.0877943	0.99902	-0.081983	0.999589	0.166982	0.921984	hippocampus
Mycbp	ENSMUSG00000028647	0.0878766	0.99902	-0.128807	0.999589	-0.16881	0.900012	hippocampus
Gm16145	ENSMUSG00000085372	0.087884	NA	0.0587204	NA	0.18936	0.8463	hippocampus
Ndufs2	ENSMUSG00000013593	0.0878858	0.99902	0.0843317	0.999589	-0.0989452	0.904379	hippocampus
Gm26158	ENSMUSG00000089598	0.0879098	NA	0.110386	0.999589	0.356796	0.658198	hippocampus
Gm27046	ENSMUSG00000098217	0.0879472	NA	0.0427872	NA	0.0749469	0.951786	hippocampus
Cpz	ENSMUSG00000036596	0.0879683	NA	-0.0621021	NA	-0.167127	0.85813	hippocampus
Ccdc124	ENSMUSG00000007721	0.0879778	0.99902	0.14368	0.999589	0.0343154	0.992914	hippocampus
Edem2	ENSMUSG00000038312	0.0879934	0.99902	0.247261	0.647128	0.000692782	1	hippocampus
Olfr1033	ENSMUSG00000045392	0.0880043	NA	0.0850021	NA	0.0927934	NA	hippocampus
Uaca	ENSMUSG00000034485	0.0880168	0.99902	-0.0893136	0.999589	0.2856	0.794074	hippocampus
Gm12223	ENSMUSG00000085585	0.0880223	NA	-0.0143537	NA	0.290654	NA	hippocampus
Msra	ENSMUSG00000054733	0.0880229	0.99902	0.336162	0.746847	-0.238037	0.785475	hippocampus
n-R5s54	ENSMUSG00000065771	0.0880372	NA	0.0676627	NA	0.216343	NA	hippocampus
Def6	ENSMUSG00000002257	0.0880389	0.99902	0.144788	0.999589	0.330492	0.77092	hippocampus
Arf1	ENSMUSG00000048076	0.0880609	0.99902	0.134925	0.988113	-0.121394	0.867064	hippocampus
Exosc1	ENSMUSG00000034321	0.0880616	0.99902	0.131847	0.999589	0.0167473	0.994942	hippocampus
Gm29201	ENSMUSG00000099663	0.0880823	NA	0.0475147	NA	-0.00709414	NA	hippocampus
Atp6ap1	ENSMUSG00000019087	0.0880823	0.99902	0.0271527	0.999589	-0.0782884	0.923316	hippocampus
Gm15728	ENSMUSG00000086075	0.088085	0.99902	-0.0569612	0.999589	0.392837	0.528409	hippocampus
Poldip2	ENSMUSG00000001100	0.0881101	0.99902	0.16749	0.865427	-0.227801	0.447476	hippocampus
1500004A13Rik	ENSMUSG00000098912	0.0881111	0.99902	0.00566501	0.999589	-0.122884	0.800021	hippocampus
Clca4c-ps	ENSMUSG00000074196	0.0881225	NA	-0.0207121	NA	-0.0509915	NA	hippocampus
Stx7	ENSMUSG00000019998	0.0881245	0.99902	0.121249	0.999589	0.240071	0.468034	hippocampus
Rwdd2a	ENSMUSG00000032417	0.0881291	0.99902	0.0109932	0.999589	-0.178095	0.891209	hippocampus
Samd3	ENSMUSG00000051354	0.0881641	0.99902	0.0578914	0.999589	-0.152851	0.928868	hippocampus
Abhd17b	ENSMUSG00000047368	0.088177	0.99902	-0.0631167	0.999589	0.0956148	0.941106	hippocampus
Brdt	ENSMUSG00000029279	0.0882005	0.99902	0.0145305	0.999589	0.081423	0.952623	hippocampus
Mir1298	ENSMUSG00000080331	0.0882019	NA	-0.127834	0.999589	-0.0379344	0.985093	hippocampus
Sar1b	ENSMUSG00000020386	0.0882025	0.99902	0.0698894	0.999589	0.259594	0.658198	hippocampus
Gm12706	ENSMUSG00000080967	0.088213	NA	-0.126124	NA	-0.0976075	NA	hippocampus
Gm37566	ENSMUSG00000104044	0.0882569	0.99902	0.0144874	0.999589	0.196883	0.905081	hippocampus
Abhd12	ENSMUSG00000032046	0.0882647	0.99902	0.0809393	0.999589	-0.0132088	0.994942	hippocampus
Smpdl3b	ENSMUSG00000028885	0.0883005	0.99902	-0.52723	0.688636	-0.121932	0.961387	hippocampus
Slc2a3	ENSMUSG00000003153	0.0883271	0.99902	-0.250938	0.703381	-0.107888	0.901177	hippocampus
Gm13327	ENSMUSG00000085680	0.0883368	NA	-0.426286	0.819442	-0.355573	0.750367	hippocampus
Phka2	ENSMUSG00000031295	0.0883393	0.99902	0.079153	0.999589	-0.0749147	0.911572	hippocampus
Ctnnd2	ENSMUSG00000022240	0.0883665	0.99902	-0.114676	0.999589	-0.308915	0.360082	hippocampus
Scn11a	ENSMUSG00000034115	0.088382	0.99902	-0.100133	0.999589	0.0152611	0.996814	hippocampus
Srbd1	ENSMUSG00000024135	0.0883842	0.99902	-0.00240096	0.999589	0.228091	0.523789	hippocampus
Xist	ENSMUSG00000086503	0.0883893	NA	0.19431	0.999589	0.208992	0.875637	hippocampus
Mocos	ENSMUSG00000039616	0.0884719	0.99902	0.0714151	0.999589	-0.328864	0.672325	hippocampus
Zfp651	ENSMUSG00000013419	0.0885047	0.99902	0.186923	0.982804	-0.12941	0.90865	hippocampus
2010111I01Rik	ENSMUSG00000021458	0.0885243	0.99902	-0.12774	0.999589	-0.26149	0.577086	hippocampus
RP23-293K21.3	ENSMUSG00000105586	0.0885255	0.99902	-0.152574	0.999589	0.0357185	0.994942	hippocampus
Psen2	ENSMUSG00000010609	0.088527	0.99902	0.199494	0.936238	-0.239095	0.691386	hippocampus
Tmem192	ENSMUSG00000025521	0.0885299	0.99902	0.119946	0.999589	-0.0272236	0.992731	hippocampus
Zfp513	ENSMUSG00000043059	0.0885776	0.99902	0.275081	0.900329	0.160185	0.893682	hippocampus
Gm22596	ENSMUSG00000088226	0.0886367	0.99902	0.0599445	0.999589	0.0727693	0.981579	hippocampus
Gm15809	ENSMUSG00000090135	0.0886751	0.99902	-0.351092	0.945682	-0.0280754	0.996138	hippocampus
Scpep1	ENSMUSG00000000278	0.0887158	0.99902	0.0266643	0.999589	0.235097	0.716559	hippocampus
Olfr316	ENSMUSG00000100419	0.0887178	0.99902	0.024153	0.999589	-0.0984484	0.9699	hippocampus
Gm13151	ENSMUSG00000078498	0.088751	NA	-0.00935468	NA	0.0589888	0.96682	hippocampus
Wls	ENSMUSG00000028173	0.0887516	0.99902	-0.23191	0.990415	0.205346	0.873029	hippocampus
1700113A16Rik	ENSMUSG00000096935	0.0888161	0.99902	0.572751	0.589554	-0.341321	0.794074	hippocampus
Bud13	ENSMUSG00000032077	0.0888285	0.99902	-0.0392534	0.999589	-0.0673949	0.953849	hippocampus
C530005A16Rik	ENSMUSG00000085408	0.088867	0.99902	-0.0376059	0.999589	-0.120788	0.948746	hippocampus
Trnp1	ENSMUSG00000056596	0.0888728	0.99902	-0.171994	0.970366	-0.0196746	0.994942	hippocampus
Usmg5	ENSMUSG00000071528	0.0888745	0.99902	0.241277	0.931605	0.413272	0.350428	hippocampus
Tmem64	ENSMUSG00000043252	0.0888765	0.99902	-0.179684	0.979344	-0.00200945	0.999897	hippocampus
Phf12	ENSMUSG00000037791	0.0888862	0.99902	-0.0796005	0.999589	-0.195026	0.401048	hippocampus
Tceb3	ENSMUSG00000028668	0.0888909	0.99902	0.0165328	0.999589	0.113784	0.791167	hippocampus
Csf1	ENSMUSG00000014599	0.0889017	0.99902	0.176438	0.979344	0.613275	0.00269978	hippocampus
Gm26230	ENSMUSG00000094508	0.0889074	0.99902	-0.146261	0.999589	-0.206184	0.894607	hippocampus
Ddx60	ENSMUSG00000037921	0.0889227	0.99902	0.286272	0.982804	1.23615	4.16232e-05	hippocampus
A330093E20Rik	ENSMUSG00000098284	0.0889365	0.99902	0.352083	0.934262	0.2655	0.85813	hippocampus
Prkaca	ENSMUSG00000005469	0.0889647	0.99902	0.172742	0.865427	-0.145527	0.783241	hippocampus
Spsb3	ENSMUSG00000024160	0.0889672	0.99902	0.0986907	0.999589	-0.176519	0.841301	hippocampus
Mir195a	ENSMUSG00000065411	0.0889873	NA	0.155296	0.999589	-0.219395	0.857569	hippocampus
Got2-ps1	ENSMUSG00000080935	0.0890059	NA	-0.0671694	0.999589	-0.208779	0.872507	hippocampus
Ccdc181	ENSMUSG00000026578	0.089037	0.99902	-0.189767	0.999589	0.126775	0.930174	hippocampus
BC034090	ENSMUSG00000033722	0.0890472	0.99902	-0.00936833	0.999589	-0.0150925	0.996814	hippocampus
Marcksl1	ENSMUSG00000047945	0.0890501	0.99902	0.349519	0.817915	-0.327551	0.691798	hippocampus
Alpk3	ENSMUSG00000038763	0.0890523	0.99902	0.15049	0.999589	-0.0127424	0.997041	hippocampus
Zcchc17	ENSMUSG00000028772	0.0890582	0.99902	0.0223451	0.999589	-0.0395356	0.976122	hippocampus
Wdr45	ENSMUSG00000039382	0.0890583	0.99902	0.148036	0.945682	-0.0988401	0.892099	hippocampus
Gm37711	ENSMUSG00000102796	0.0890661	0.99902	-0.474029	0.741091	0.33531	0.783345	hippocampus
Mir1942	ENSMUSG00000087899	0.0890787	0.99902	-0.110776	0.999589	-0.12238	0.960311	hippocampus
Pfn2	ENSMUSG00000027805	0.0890941	0.99902	0.188039	0.931605	0.100902	0.91797	hippocampus
Gm10109	ENSMUSG00000062073	0.0890957	NA	0.00295166	0.999589	-0.341918	0.724305	hippocampus
RP23-21D6.1	ENSMUSG00000107155	0.0891046	0.99902	-0.262205	0.935439	0.277583	0.751494	hippocampus
Zfp777	ENSMUSG00000071477	0.0891562	0.99902	-0.074379	0.999589	-0.103102	0.90865	hippocampus
4732456N10Rik	ENSMUSG00000048699	0.0891677	NA	-0.120372	NA	0.129914	0.907805	hippocampus
Tmem150a	ENSMUSG00000055912	0.0891684	0.99902	-0.0141442	0.999589	0.228748	0.874713	hippocampus
Tmem177	ENSMUSG00000036975	0.0891817	0.99902	-0.0189103	0.999589	-0.0486654	0.980654	hippocampus
Gm26858	ENSMUSG00000097861	0.089196	NA	-0.12369	NA	-0.0329605	NA	hippocampus
Hdac11	ENSMUSG00000034245	0.0892795	0.99902	-0.0105138	0.999589	-0.0486749	0.974961	hippocampus
Zbtb5	ENSMUSG00000049657	0.089301	0.99902	-0.0844271	0.999589	-0.00378199	0.99779	hippocampus
Il18r1	ENSMUSG00000026070	0.0893013	NA	0.196439	NA	0.165172	0.812291	hippocampus
Adcy2	ENSMUSG00000021536	0.0893618	0.99902	0.300227	0.463345	-0.183881	0.741762	hippocampus
Znhit1	ENSMUSG00000059518	0.0893685	0.99902	-0.0129372	0.999589	-0.0564611	0.970048	hippocampus
Myl12a	ENSMUSG00000024048	0.0893866	0.99902	-0.0374707	0.999589	0.200914	0.748564	hippocampus
Gm12229	ENSMUSG00000082503	0.0894031	0.99902	0.0203105	0.999589	0.580602	0.351273	hippocampus
Gm11687	ENSMUSG00000082480	0.0894494	NA	-0.0513077	NA	-0.034135	NA	hippocampus
Ocstamp	ENSMUSG00000027670	0.0895085	NA	0.0426772	NA	-0.00749232	NA	hippocampus
Dnajc13	ENSMUSG00000032560	0.089574	0.99902	-0.0826656	0.999589	0.043425	0.96817	hippocampus
Rn7sk	ENSMUSG00000065037	0.0895964	0.99902	0.0662382	0.999589	0.0307322	0.996071	hippocampus
Zfp595	ENSMUSG00000057842	0.0896114	0.99902	0.0756201	0.999589	0.255755	0.842624	hippocampus
Ppp1r3f	ENSMUSG00000039556	0.0896694	0.99902	0.329229	0.848383	-0.271393	0.784239	hippocampus
Snapc4	ENSMUSG00000036281	0.0897113	0.99902	0.0467071	0.999589	-0.22297	0.723861	hippocampus
Fam109a	ENSMUSG00000044134	0.0897282	0.99902	0.131657	0.999589	0.026994	0.994942	hippocampus
Dos	ENSMUSG00000035640	0.0897287	0.99902	-0.0562342	0.999589	-0.355648	0.376967	hippocampus
Ankrd24	ENSMUSG00000054708	0.0897527	0.99902	0.171749	0.999589	-0.195691	0.852143	hippocampus
Gm3411	ENSMUSG00000079396	0.0897547	NA	0.19513	0.999589	0.204537	0.8549	hippocampus
Coro1b	ENSMUSG00000024835	0.0897777	0.99902	0.171079	0.951612	-0.139156	0.858079	hippocampus
Gm37396	ENSMUSG00000104205	0.0898395	0.99902	-0.292721	0.982804	-0.0714925	0.981757	hippocampus
Gm16564	ENSMUSG00000089713	0.0898774	NA	-0.280687	0.977982	0.233251	0.867064	hippocampus
Troap	ENSMUSG00000032783	0.0898781	NA	0.0447643	0.999589	0.101435	0.956528	hippocampus
B230104I21Rik	ENSMUSG00000097871	0.0899239	NA	0.11646	0.999589	-0.279444	0.821129	hippocampus
Spag9	ENSMUSG00000020859	0.0899582	0.99902	-0.109059	0.982804	-0.0247542	0.981864	hippocampus
Golga4	ENSMUSG00000038708	0.089962	0.99902	-0.199143	0.982804	0.113307	0.934202	hippocampus
Ppip5k2	ENSMUSG00000040648	0.0899643	0.99902	-0.06824	0.999589	-0.0178114	0.995332	hippocampus
A930006K02Rik	ENSMUSG00000084866	0.0899786	0.99902	-0.0275288	0.999589	-0.131671	0.955399	hippocampus
Kif5c	ENSMUSG00000026764	0.0900473	0.98757	0.0161048	0.999589	0.142052	0.601292	hippocampus
Rpl11	ENSMUSG00000059291	0.0900528	0.99902	0.0883368	0.999589	0.170983	0.697299	hippocampus
Hgd	ENSMUSG00000022821	0.0900547	NA	0.0191287	NA	0.0685609	0.969511	hippocampus
Arv1	ENSMUSG00000031982	0.0900783	0.99902	0.0213556	0.999589	-0.197012	0.842624	hippocampus
RP23-10F17.3	ENSMUSG00000105041	0.0900821	0.99902	-0.1088	0.999589	-0.109751	0.952623	hippocampus
Ppapdc1b	ENSMUSG00000031570	0.0900879	0.99902	0.0403601	0.999589	-0.147303	0.833517	hippocampus
Gm26608	ENSMUSG00000097673	0.0901148	0.99902	0.344558	0.951612	0.473127	0.618371	hippocampus
Gm24452	ENSMUSG00000065281	0.0901377	0.99902	0.472128	0.796833	-0.109336	0.967837	hippocampus
Mir6996	ENSMUSG00000098548	0.0901478	NA	0.0545546	NA	-0.0993359	NA	hippocampus
D2Wsu81e	ENSMUSG00000039660	0.0901763	0.99902	-0.0544063	0.999589	-0.223642	0.676056	hippocampus
Anapc2	ENSMUSG00000026965	0.0901941	0.99902	-0.0232026	0.999589	-0.0864935	0.926112	hippocampus
Rrp7a	ENSMUSG00000018040	0.0903145	0.99902	-0.0444547	0.999589	-0.0607913	0.952528	hippocampus
Pagr1a	ENSMUSG00000107068	0.0903473	NA	-0.212807	0.999589	-0.346436	0.714921	hippocampus
4930568G15Rik	ENSMUSG00000102408	0.0903475	0.99902	0.152714	0.999589	-0.0137722	0.997032	hippocampus
Pthlh	ENSMUSG00000048776	0.0903738	0.99902	-0.469399	0.801771	0.010966	0.99756	hippocampus
Rfc2	ENSMUSG00000023104	0.0903953	0.99902	0.0624907	0.999589	-0.106749	0.88835	hippocampus
Pdp2	ENSMUSG00000048371	0.0904089	0.99902	0.188009	0.879194	0.0464132	0.970628	hippocampus
Rab5c	ENSMUSG00000019173	0.0904604	0.998427	0.0684839	0.999589	0.0300304	0.974489	hippocampus
Gm17546	ENSMUSG00000078648	0.0904606	NA	-0.121705	NA	0.0326209	0.986304	hippocampus
Ttbk1	ENSMUSG00000015599	0.0904687	0.99902	0.0299233	0.999589	-0.173369	0.886363	hippocampus
Gm7008	ENSMUSG00000035983	0.0904719	0.99902	-0.135042	0.999589	-0.369487	0.764512	hippocampus
Ranbp1	ENSMUSG00000005732	0.0904822	0.99902	0.0239851	0.999589	0.00507201	0.99756	hippocampus
Trappc4	ENSMUSG00000032112	0.0905424	0.99902	0.0683244	0.999589	-0.164383	0.857305	hippocampus
Rbm15b	ENSMUSG00000074102	0.0905827	0.99902	-0.125385	0.986166	-0.234113	0.488043	hippocampus
Rbsn	ENSMUSG00000014550	0.0906032	0.98757	-0.125416	0.86299	0.0246149	0.978433	hippocampus
Kcne4	ENSMUSG00000047330	0.0906302	0.99902	-0.44749	0.83546	0.198297	0.918477	hippocampus
Ifi44	ENSMUSG00000028037	0.0906357	0.99902	0.0633861	0.999589	0.586821	0.243311	hippocampus
Atp5g1	ENSMUSG00000006057	0.0906817	0.99902	0.155744	0.982804	-0.0916982	0.932656	hippocampus
Gm9885	ENSMUSG00000052629	0.0906984	0.99902	0.626576	0.348998	0.280177	0.827053	hippocampus
H2-Ab1	ENSMUSG00000073421	0.0907045	0.99902	0.463963	0.808631	0.239433	0.88847	hippocampus
Atxn7l2	ENSMUSG00000048997	0.0907218	0.99902	0.214155	0.885672	-0.169136	0.819025	hippocampus
Fgf14	ENSMUSG00000025551	0.0907421	0.99902	-0.177006	0.972761	-0.125837	0.898649	hippocampus
Fbxw24	ENSMUSG00000062275	0.0907507	NA	0.00265853	NA	-0.0236626	NA	hippocampus
Gm38400	ENSMUSG00000096025	0.0907824	0.99902	0.277996	0.969749	-0.249337	0.842624	hippocampus
Capzb	ENSMUSG00000028745	0.0907872	0.99902	0.257214	0.602184	0.0445048	0.972052	hippocampus
Pigo	ENSMUSG00000028454	0.0907914	0.99902	-0.123199	0.999589	-0.112768	0.901276	hippocampus
2810405F15Rik	ENSMUSG00000103562	0.0908446	NA	-0.32201	NA	0	1	hippocampus
Triap1	ENSMUSG00000029535	0.0908497	0.99902	0.0521437	0.999589	-0.118887	0.926112	hippocampus
Akap8l	ENSMUSG00000002625	0.0908933	0.99902	-0.051264	0.999589	-0.0336462	0.985355	hippocampus
Fhit	ENSMUSG00000060579	0.090913	0.99902	-0.128661	0.999589	0.168736	0.91797	hippocampus
Cyp4f14	ENSMUSG00000024292	0.0909167	0.99902	0.0707199	0.999589	0.311646	0.647077	hippocampus
Sec61b	ENSMUSG00000053317	0.0909548	0.99902	0.212491	0.984807	0.0277473	0.994334	hippocampus
Fgfrl1	ENSMUSG00000008090	0.0909552	0.99902	0.0983615	0.999589	0.195775	0.816931	hippocampus
Gpr132	ENSMUSG00000021298	0.0909658	NA	0.103279	NA	0.157551	NA	hippocampus
Gm23305	ENSMUSG00000096185	0.0909909	NA	0.129621	NA	-0.0393477	0.983075	hippocampus
Rpl17-ps9	ENSMUSG00000066543	0.0910159	NA	0.148774	NA	-0.0988753	0.946867	hippocampus
Sf3b2	ENSMUSG00000024853	0.0910186	0.99902	-0.0093553	0.999589	0.0183477	0.994184	hippocampus
Mir488	ENSMUSG00000070103	0.0910417	0.99902	0.292985	0.970366	-0.2285	0.875032	hippocampus
Tagap1	ENSMUSG00000052031	0.091051	0.99902	-0.152589	0.972701	-0.137114	0.852143	hippocampus
Dip2a	ENSMUSG00000020231	0.0910699	0.99902	-0.0431963	0.999589	-0.165851	0.723528	hippocampus
Zfp653	ENSMUSG00000038895	0.091074	0.99902	0.204556	0.918917	-0.302493	0.466865	hippocampus
Gm29069	ENSMUSG00000100827	0.0911415	NA	0.299038	0.802256	0.248055	0.749573	hippocampus
BC051226	ENSMUSG00000092564	0.0911588	0.99902	0.422528	0.720588	0.317289	0.761296	hippocampus
Neurl3	ENSMUSG00000047180	0.0912117	0.99902	0.901051	0.0750541	0.401977	0.708662	hippocampus
Gm31406	ENSMUSG00000103640	0.0912362	NA	0.00625664	NA	0.0382448	0.989014	hippocampus
Cml2	ENSMUSG00000033634	0.0912681	NA	-0.0803518	0.999589	-0.19555	0.892099	hippocampus
Dnmbp	ENSMUSG00000025195	0.0913684	0.99902	-0.281392	0.698355	-0.12816	0.891376	hippocampus
Fbxo2	ENSMUSG00000041556	0.0913889	0.99902	0.243022	0.968201	0.215134	0.844769	hippocampus
Kitl	ENSMUSG00000019966	0.0914053	0.99902	-0.384349	0.859892	-0.00938823	0.99756	hippocampus
Ctnnd1	ENSMUSG00000034101	0.0914141	0.99902	-0.00286285	0.999589	0.16615	0.898034	hippocampus
Ano10	ENSMUSG00000037949	0.0914179	0.99902	0.00287166	0.999589	-0.12489	0.852467	hippocampus
Slc17a7	ENSMUSG00000070570	0.0914525	0.99902	0.171653	0.999589	-0.122637	0.922094	hippocampus
Gm14412	ENSMUSG00000078868	0.0914779	0.99902	0.113449	0.999589	0.583293	0.42765	hippocampus
Tmem161a	ENSMUSG00000002342	0.0914827	0.99902	0.16249	0.954452	-0.00736701	0.996986	hippocampus
Rps6-ps1	ENSMUSG00000063875	0.0915016	0.99902	-0.184273	0.999589	-0.272293	0.852143	hippocampus
Gm15482	ENSMUSG00000086711	0.0915159	NA	-0.0889253	NA	0.17758	0.836668	hippocampus
Zfp941	ENSMUSG00000060314	0.0915496	0.99902	-0.274555	0.954452	-0.0140387	0.996814	hippocampus
Atp6v1f	ENSMUSG00000004285	0.0915632	0.99902	0.238721	0.848383	-0.0372481	0.982911	hippocampus
Tectb	ENSMUSG00000024979	0.0916008	NA	-0.0285774	NA	0.0553608	0.972052	hippocampus
Gm2076	ENSMUSG00000098092	0.0916063	NA	-0.0239992	NA	0.0644577	NA	hippocampus
Ccdc13	ENSMUSG00000079235	0.0916103	0.99902	0.0167198	0.999589	-0.0693338	0.970628	hippocampus
Btbd16	ENSMUSG00000040298	0.09164	0.99902	0.42056	0.874644	0.435122	0.685269	hippocampus
Gm16233	ENSMUSG00000085773	0.0916519	NA	0.0880769	NA	-0.0898994	0.926611	hippocampus
Gm12070	ENSMUSG00000069939	0.0916565	NA	0.100469	NA	-0.157489	0.881237	hippocampus
Gm25540	ENSMUSG00000080530	0.0916581	NA	0.134554	0.999589	-0.0626327	0.978433	hippocampus
Gna11	ENSMUSG00000034781	0.0916668	0.99902	0.212869	0.703381	-0.257978	0.352365	hippocampus
Tsc1	ENSMUSG00000026812	0.0916747	0.99902	-0.0885096	0.999589	-0.112419	0.8372	hippocampus
Hdgfrp3	ENSMUSG00000025104	0.091686	0.99902	-0.155292	0.999589	0.0933351	0.936932	hippocampus
Rps2-ps10	ENSMUSG00000091957	0.0916948	NA	0.00528116	NA	-0.0852572	NA	hippocampus
Gtpbp3	ENSMUSG00000007610	0.0917517	0.99902	-0.125035	0.999589	-0.122536	0.887632	hippocampus
Far2	ENSMUSG00000030303	0.0917615	0.99902	-0.0374627	0.999589	-0.234411	0.761939	hippocampus
Gm4799	ENSMUSG00000071151	0.0917828	NA	-0.147416	NA	-0.103006	NA	hippocampus
Ccdc160	ENSMUSG00000073207	0.0917873	0.99902	0.0118137	0.999589	0.000885846	1	hippocampus
Gm11520	ENSMUSG00000085143	0.0918234	0.99902	-0.167138	0.999589	-0.047542	0.989484	hippocampus
Gm37095	ENSMUSG00000103723	0.0918498	0.99902	0.150907	0.999589	-0.119222	0.962206	hippocampus
Egln2	ENSMUSG00000058709	0.0919029	0.99902	0.0822898	0.999589	-0.0971083	0.941106	hippocampus
Atp5sl	ENSMUSG00000057229	0.0919091	0.99902	0.137237	0.982804	-0.0863792	0.92591	hippocampus
Mblac2	ENSMUSG00000051098	0.091938	0.99902	0.132395	0.999589	0.196512	0.861882	hippocampus
Abra	ENSMUSG00000042895	0.0919422	NA	-0.06635	0.999589	-0.125916	0.93253	hippocampus
Rbl1	ENSMUSG00000027641	0.0919672	0.99902	-0.337524	0.837558	0.461726	0.394013	hippocampus
RP23-301L9.4	ENSMUSG00000104875	0.0919806	NA	-0.0546801	NA	0.167265	0.835086	hippocampus
Ube2e2	ENSMUSG00000058317	0.0919812	0.99902	0.297655	0.71015	-0.0600344	0.970048	hippocampus
Nrg3	ENSMUSG00000041014	0.0920205	0.99902	0.215409	0.688636	-0.131944	0.816583	hippocampus
Pisd-ps1	ENSMUSG00000082286	0.0920396	0.99902	-0.0041931	0.999589	-0.1853	0.858921	hippocampus
Larp6	ENSMUSG00000034839	0.0920437	0.99902	0.113254	0.999589	0.0804593	0.948746	hippocampus
Gm13717	ENSMUSG00000081564	0.0920864	0.99902	0.231384	0.999589	0.177471	0.924639	hippocampus
Gm1966	ENSMUSG00000073902	0.0921018	0.99902	0.25614	0.999589	1.70906	1.59832e-08	hippocampus
Snhg6	ENSMUSG00000098234	0.0921213	0.99902	0.0766156	0.999589	0.337269	0.576933	hippocampus
Iglon5	ENSMUSG00000013367	0.0921268	0.99902	0.231582	0.757545	0.114535	0.887483	hippocampus
Gm3086	ENSMUSG00000079076	0.0921581	0.99902	0.0650468	0.999589	-0.109636	0.967837	hippocampus
Gm37064	ENSMUSG00000103803	0.0921856	0.99902	-0.0103229	0.999589	0.454592	0.658085	hippocampus
RP23-301C7.2	ENSMUSG00000106855	0.0921872	0.99902	0.0584407	0.999589	0.0710961	0.981864	hippocampus
C1d	ENSMUSG00000000581	0.0921889	0.99902	0.145183	0.999589	0.053599	0.981576	hippocampus
n-R5s8	ENSMUSG00000077309	0.0922072	0.99902	-0.0683383	0.999589	-0.148642	0.948746	hippocampus
Erbb4	ENSMUSG00000062209	0.0922746	0.99902	-0.104137	0.999589	-0.0991981	0.922094	hippocampus
Hdac5	ENSMUSG00000008855	0.0922795	0.99902	0.0815634	0.999589	-0.333666	0.473614	hippocampus
Dhx38	ENSMUSG00000037993	0.0923052	0.99902	0.050769	0.999589	0.0393011	0.982085	hippocampus
Rpl3-ps1	ENSMUSG00000084349	0.0923161	0.99902	-0.246342	0.999589	-0.138498	0.950231	hippocampus
Anapc13	ENSMUSG00000035048	0.0923193	0.99902	0.03673	0.999589	0.433093	0.294192	hippocampus
Eif3f	ENSMUSG00000031029	0.0923216	0.99902	0.170763	0.971545	-0.256079	0.610193	hippocampus
Nsun3	ENSMUSG00000050312	0.0923649	0.99902	-0.0243016	0.999589	0.0276806	0.993904	hippocampus
Gm5511	ENSMUSG00000100615	0.0923889	NA	-0.196208	NA	-0.200628	0.809991	hippocampus
Pelp1	ENSMUSG00000018921	0.092534	0.99902	-0.0280525	0.999589	-0.0594276	0.951842	hippocampus
Spryd3	ENSMUSG00000036966	0.0925459	0.99902	0.0154076	0.999589	-0.0134219	0.996539	hippocampus
1700030C10Rik	ENSMUSG00000099759	0.0926015	NA	0.117002	0.999589	0.112841	0.954443	hippocampus
Prdm4	ENSMUSG00000035529	0.0926147	0.99902	-0.0810869	0.999589	-0.0586205	0.949431	hippocampus
RP23-473G18.1	ENSMUSG00000106515	0.0926213	0.99902	0.190359	0.999589	-0.299741	0.750367	hippocampus
Gm5129	ENSMUSG00000053121	0.0926454	NA	0.0214859	0.999589	-0.0113018	0.996986	hippocampus
Lrrc18	ENSMUSG00000041673	0.092646	0.99902	0.240245	0.999589	-0.126764	0.956927	hippocampus
Hmgb4os	ENSMUSG00000085717	0.0926618	0.99902	0.090817	0.999589	0.0458768	0.992198	hippocampus
Ipo5	ENSMUSG00000030662	0.0926672	0.99902	0.0402999	0.999589	-0.0529994	0.946351	hippocampus
Tmem14c	ENSMUSG00000021361	0.092698	0.99902	-0.0714494	0.999589	0.162838	0.855304	hippocampus
Lipg	ENSMUSG00000053846	0.0927	0.99902	-0.149893	0.999589	0.176846	0.931041	hippocampus
Gm15443	ENSMUSG00000082588	0.0927183	NA	-0.170654	NA	-0.0142438	0.99649	hippocampus
Hspb1	ENSMUSG00000004951	0.0927986	0.99902	-0.478404	0.555978	0.0302128	0.994942	hippocampus
Atp5s	ENSMUSG00000054894	0.0928243	0.99902	0.0111225	0.999589	0.124986	0.934787	hippocampus
Rplp0	ENSMUSG00000067274	0.0928555	0.99902	0.221301	0.759634	0.0447104	0.971223	hippocampus
Vmn2r29	ENSMUSG00000095730	0.0928607	0.99902	-0.247979	0.999589	0.0774869	0.97942	hippocampus
9330179D12Rik	ENSMUSG00000097166	0.0929363	0.99902	0.150802	0.999589	0.0453368	0.991438	hippocampus
Col12a1	ENSMUSG00000032332	0.0929433	0.99902	-0.323177	0.881683	-0.0118639	0.996986	hippocampus
Gm27002	ENSMUSG00000097967	0.0929511	0.99902	0.294711	0.982804	-0.467296	0.629412	hippocampus
Tmem37	ENSMUSG00000050777	0.0929739	0.99902	-0.273751	0.999589	0.0505939	0.989587	hippocampus
Spata20	ENSMUSG00000020867	0.0929985	NA	-0.174262	0.999589	0.0580649	0.979983	hippocampus
Rassf4	ENSMUSG00000042129	0.0930103	0.99902	0.221335	0.935	0.568011	0.023563	hippocampus
Pdgfb	ENSMUSG00000000489	0.0930633	0.99902	0.141027	0.982804	0.0408486	0.977472	hippocampus
Gm37171	ENSMUSG00000103179	0.0930711	NA	0.048169	0.999589	-0.211345	0.845538	hippocampus
Gm4675	ENSMUSG00000090534	0.0931324	0.99902	0.229897	0.999589	0.197458	0.908294	hippocampus
Rraga	ENSMUSG00000070934	0.093135	0.99902	0.148628	0.999589	0.0208914	0.993904	hippocampus
2310015D24Rik	ENSMUSG00000099411	0.0931404	NA	-0.104247	0.999589	-0.306723	0.718726	hippocampus
Rpl21-ps8	ENSMUSG00000061684	0.0931457	NA	0.0189751	NA	0.123133	NA	hippocampus
Mir6999	ENSMUSG00000098651	0.093151	NA	-0.118236	0.999589	0.00641991	0.997702	hippocampus
Caprin2	ENSMUSG00000030309	0.0931524	0.99902	0.0424084	0.999589	0.00633911	0.99756	hippocampus
P2ry4	ENSMUSG00000044359	0.0931775	NA	-0.0255504	NA	0.138134	0.890561	hippocampus
Sertad4	ENSMUSG00000016262	0.0932221	0.99902	0.130559	0.999589	-0.00240178	1	hippocampus
Pxk	ENSMUSG00000033885	0.0932269	0.99902	-0.20961	0.659651	0.0244649	0.984628	hippocampus
Gtf2h5	ENSMUSG00000034345	0.0934314	0.99902	0.0926113	0.999589	-0.010762	0.996814	hippocampus
Vdac1	ENSMUSG00000020402	0.0934474	0.99902	-0.158822	0.910984	0.0224523	0.98814	hippocampus
Rpl17	ENSMUSG00000062328	0.0934474	0.99902	0.0111954	0.999589	0.20983	0.775442	hippocampus
Gm38345	ENSMUSG00000102353	0.0935181	NA	0.101451	NA	0.199829	0.787745	hippocampus
Hist1h1c	ENSMUSG00000036181	0.0935433	0.99902	0.148308	0.999589	0.0218493	0.996138	hippocampus
Mettl9	ENSMUSG00000030876	0.0935651	0.99902	-0.230085	0.845887	-0.0102046	0.996814	hippocampus
Pde8a	ENSMUSG00000025584	0.0935778	0.99902	-0.214002	0.999589	-0.00712442	0.99756	hippocampus
Pole4	ENSMUSG00000030042	0.0936211	0.99902	0.394487	0.209064	0.206526	0.724575	hippocampus
D930048N14Rik	ENSMUSG00000052563	0.0936772	0.99902	-0.390116	0.655303	-0.25599	0.771607	hippocampus
2610024D14Rik	ENSMUSG00000084362	0.0936975	0.99902	-0.000391894	0.999989	-0.66487	0.245374	hippocampus
Foxn3	ENSMUSG00000033713	0.0936975	0.99902	-0.0120437	0.999589	-0.026648	0.986304	hippocampus
Zswim3	ENSMUSG00000045822	0.0937002	0.99902	-0.039266	0.999589	0.100312	0.93768	hippocampus
Guk1	ENSMUSG00000020444	0.0937062	0.99902	0.130819	0.999589	-0.0627549	0.964521	hippocampus
Zfp322a	ENSMUSG00000046351	0.093713	0.99902	0.0369329	0.999589	0.221412	0.838252	hippocampus
Tmco3	ENSMUSG00000038497	0.0937204	0.99902	0.0184273	0.999589	-0.0706733	0.923441	hippocampus
Defb1	ENSMUSG00000044748	0.0937226	NA	-0.405962	0.741992	-0.294733	0.761939	hippocampus
Wdr66	ENSMUSG00000029442	0.0937272	0.99902	-0.191782	0.999589	0.00189196	1	hippocampus
Zfp300	ENSMUSG00000031079	0.0937288	0.99902	0.118877	0.999589	0.0884431	0.976397	hippocampus
Mrps36	ENSMUSG00000061474	0.0937707	0.99902	0.0597962	0.999589	0.070747	0.970074	hippocampus
Scarna6	ENSMUSG00000089281	0.0938	0.99902	-0.0953261	0.999589	-0.515839	0.545561	hippocampus
Tmem246	ENSMUSG00000039611	0.0938288	0.99902	0.0926569	0.999589	-0.405088	0.203599	hippocampus
Gm26930	ENSMUSG00000102142	0.093875	0.99902	0.118171	0.999589	0.0706142	0.978365	hippocampus
Myl3	ENSMUSG00000059741	0.0938751	NA	-0.0227989	NA	0.0845039	0.961756	hippocampus
Gm38160	ENSMUSG00000102775	0.0938841	0.99902	-0.275067	0.999589	-0.0070251	0.99779	hippocampus
Mbd3	ENSMUSG00000035478	0.0938943	0.99902	0.113268	0.999589	-0.0448338	0.980471	hippocampus
March9	ENSMUSG00000040502	0.093925	0.99902	0.175672	0.982804	-0.386844	0.290368	hippocampus
4933405D12Rik	ENSMUSG00000097852	0.0939397	NA	-0.276298	0.954452	-0.0927238	0.96682	hippocampus
Prtn3	ENSMUSG00000057729	0.093958	0.99902	-0.171028	0.999589	-0.0804057	0.980389	hippocampus
Gm4609	ENSMUSG00000078592	0.0940011	NA	-0.090886	NA	-0.0057253	0.99756	hippocampus
Phtf2	ENSMUSG00000039987	0.0940312	0.99902	-0.178252	0.951612	0.0410722	0.981126	hippocampus
4930500M09Rik	ENSMUSG00000044306	0.0940429	NA	-0.0679864	NA	0.0549496	0.958015	hippocampus
Gm10373	ENSMUSG00000072592	0.0940877	NA	0.0233064	0.999589	-0.247417	0.810992	hippocampus
Ccdc23	ENSMUSG00000028643	0.0941109	0.99902	0.208232	0.982216	0.0321043	0.991781	hippocampus
BC029722	ENSMUSG00000074649	0.0941822	0.99902	0.235889	0.882603	-0.0454034	0.980654	hippocampus
Rab7	ENSMUSG00000079477	0.0941824	0.99902	0.050255	0.999589	-0.0107392	0.99531	hippocampus
Mageb16	ENSMUSG00000046942	0.0942297	NA	-0.131714	0.999589	-0.235826	0.831409	hippocampus
Sesn3	ENSMUSG00000032009	0.0942638	0.99902	-0.502755	0.27549	-0.18145	0.86466	hippocampus
6030443J06Rik	ENSMUSG00000097207	0.0942656	0.99902	-0.202084	0.999589	-0.0237284	0.996254	hippocampus
Dscc1	ENSMUSG00000022422	0.0942697	NA	0.126959	0.999589	0.266959	0.841789	hippocampus
RP23-387P23.4	ENSMUSG00000107045	0.0942712	0.99902	0.00470513	0.999589	0.123487	0.948746	hippocampus
Smad7	ENSMUSG00000025880	0.0942812	0.99902	-0.0517859	0.999589	-0.0265973	0.993732	hippocampus
Cyp51	ENSMUSG00000001467	0.0942895	0.99902	0.0647697	0.999589	0.311172	0.119879	hippocampus
Gm26833	ENSMUSG00000097406	0.0943198	0.99902	0.114718	0.999589	0.0733934	0.980923	hippocampus
Hprt	ENSMUSG00000025630	0.0943519	0.99902	0.00649074	0.999589	0.0333825	0.982911	hippocampus
Llgl1	ENSMUSG00000020536	0.0943554	0.99902	-0.0340568	0.999589	-0.218308	0.615305	hippocampus
Bbs2	ENSMUSG00000031755	0.0943659	0.99902	-0.227614	0.911287	-0.0181661	0.996071	hippocampus
Gm27148	ENSMUSG00000099064	0.0943693	NA	-0.137135	NA	0.118979	0.911572	hippocampus
Btg3	ENSMUSG00000022863	0.0944028	0.99902	-0.303787	0.96989	-0.0920048	0.972622	hippocampus
Rmnd5b	ENSMUSG00000001054	0.0944272	0.99902	0.13871	0.999589	-0.176242	0.780873	hippocampus
Gm6410	ENSMUSG00000097308	0.0944594	NA	-0.108181	NA	-0.0219571	0.994184	hippocampus
Gm17110	ENSMUSG00000090779	0.0944674	NA	0.118618	NA	-0.178494	NA	hippocampus
Rfx7	ENSMUSG00000037674	0.0945012	0.99902	-0.161149	0.953596	-0.0561228	0.964521	hippocampus
Gm9989	ENSMUSG00000056023	0.0945392	0.99902	-0.45036	0.826704	-0.229935	0.893673	hippocampus
Cd9	ENSMUSG00000030342	0.094584	0.99902	0.368234	0.757545	0.959117	0.000106357	hippocampus
Neto2	ENSMUSG00000036902	0.0945975	0.99902	-0.521633	0.466536	0.0120938	0.997005	hippocampus
RP23-437D10.1	ENSMUSG00000105583	0.0946059	NA	-0.0621141	0.999589	-0.140659	0.92591	hippocampus
H2-Q6	ENSMUSG00000073409	0.0946088	0.99902	0.198012	0.999589	0.557938	0.434194	hippocampus
Got2	ENSMUSG00000031672	0.0946107	0.99902	0.00119343	0.999589	-0.0613126	0.948746	hippocampus
Gm5909	ENSMUSG00000082491	0.0946251	NA	-0.156279	NA	0.05082	NA	hippocampus
Unc45bos	ENSMUSG00000086058	0.094644	NA	0.0699413	NA	-0.0360096	NA	hippocampus
B130055M24Rik	ENSMUSG00000086502	0.0946869	0.99902	-0.225423	0.91852	0.0956478	0.94193	hippocampus
Gm37160	ENSMUSG00000103232	0.0946917	0.99902	0.103667	0.999589	-0.0566582	0.983277	hippocampus
Ostm1	ENSMUSG00000038280	0.0947416	0.99902	0.219493	0.782468	0.0435781	0.974489	hippocampus
Samd5	ENSMUSG00000060487	0.0947751	0.99902	0.447561	0.456603	-0.29649	0.691308	hippocampus
Atp5j2	ENSMUSG00000038690	0.0947892	0.99902	0.0760737	0.999589	0.0612021	0.944221	hippocampus
Slc36a1	ENSMUSG00000020261	0.0947973	0.99902	-0.118778	0.999589	-0.11154	0.91133	hippocampus
Mpzl1	ENSMUSG00000026566	0.0948304	0.99902	-0.00650428	0.999589	-0.0842771	0.929508	hippocampus
Prss54	ENSMUSG00000048400	0.0948351	NA	-0.0620048	NA	-0.00328662	NA	hippocampus
Gm12519	ENSMUSG00000085643	0.0948712	NA	-0.0342591	NA	0	NA	hippocampus
Adk	ENSMUSG00000039197	0.0948781	0.99902	0.0127298	0.999589	0.0502273	0.965688	hippocampus
Moxd1	ENSMUSG00000020000	0.0948981	0.99902	-0.373194	0.829193	0.259193	0.8305	hippocampus
Tpm1	ENSMUSG00000032366	0.0949018	0.99902	-0.122767	0.999589	0.1401	0.817625	hippocampus
Gm37967	ENSMUSG00000102571	0.0949126	0.99902	-0.185676	0.999589	0.112241	0.96682	hippocampus
Pwp2	ENSMUSG00000032834	0.0949137	0.99902	-0.0103648	0.999589	-0.0809404	0.948746	hippocampus
RP24-166L23.1	ENSMUSG00000106598	0.094917	0.99902	0.0729937	0.999589	0.0280285	0.996071	hippocampus
Gm38083	ENSMUSG00000103354	0.0949214	0.99902	-0.401415	0.865229	-0.177703	0.926112	hippocampus
Gm8228	ENSMUSG00000099779	0.094923	NA	-0.0710651	NA	0.333454	NA	hippocampus
Gm13883	ENSMUSG00000087473	0.0949232	0.99902	-0.301079	0.969749	-0.0914124	0.970628	hippocampus
Pfn1	ENSMUSG00000018293	0.094938	0.99902	0.288321	0.91937	-0.175243	0.891509	hippocampus
Usp4	ENSMUSG00000032612	0.0949704	0.99902	-0.0648088	0.999589	-0.0618101	0.937553	hippocampus
Kdm1b	ENSMUSG00000038080	0.0949724	0.99902	-0.0780282	0.999589	-0.0546181	0.966645	hippocampus
Gbp7	ENSMUSG00000040253	0.0950083	0.99902	0.274505	0.982804	0.782495	0.0495808	hippocampus
Mettl3	ENSMUSG00000022160	0.0950339	0.99902	-0.0467133	0.999589	-0.0137506	0.996071	hippocampus
Dgke	ENSMUSG00000000276	0.0950932	0.987884	0.0176944	0.999589	-0.0154256	0.991071	hippocampus
Lrrc47	ENSMUSG00000029028	0.0951132	0.99902	0.199563	0.915817	0.0532616	0.970065	hippocampus
Gm13404	ENSMUSG00000086904	0.0951373	0.99902	-0.0194035	0.999589	-0.0715847	0.981527	hippocampus
Ndufs4	ENSMUSG00000021764	0.0951562	0.99902	0.054151	0.999589	0.0217793	0.992914	hippocampus
RP23-18K20.3	ENSMUSG00000105179	0.0951799	0.99902	-0.119493	0.999589	0.0200117	0.996524	hippocampus
Athl1	ENSMUSG00000062031	0.0951938	0.99902	0.00501095	0.999589	0.202389	0.859703	hippocampus
Rnf169	ENSMUSG00000058761	0.0952093	0.99902	-0.11688	0.999589	-0.206142	0.663417	hippocampus
Ighj4	ENSMUSG00000076618	0.0952462	NA	-0.00212737	NA	0.0814483	NA	hippocampus
Wwox	ENSMUSG00000004637	0.095249	0.99902	-0.0467643	0.999589	-0.0113927	0.996814	hippocampus
Slc47a2	ENSMUSG00000069855	0.0952944	NA	-0.0706776	NA	0.0389158	0.981864	hippocampus
Cd83	ENSMUSG00000015396	0.095316	0.99902	0.524802	0.448544	0.210263	0.871015	hippocampus
H6pd	ENSMUSG00000028980	0.0953986	0.99902	-0.076316	0.999589	-0.0837001	0.945253	hippocampus
5330439A09Rik	ENSMUSG00000089708	0.0954696	0.99902	-0.256241	0.999589	-0.246178	0.871015	hippocampus
Rad23a	ENSMUSG00000003813	0.0954746	0.99902	0.109649	0.999589	-0.224292	0.590979	hippocampus
N4bp2os	ENSMUSG00000106978	0.0955391	0.99902	0.120583	0.999589	-0.262628	0.842624	hippocampus
Prdx4	ENSMUSG00000025289	0.0955689	0.99902	-0.228922	0.957082	-0.0351849	0.989313	hippocampus
Myo1c	ENSMUSG00000017774	0.0956289	0.99902	0.0611461	0.999589	-0.063987	0.962206	hippocampus
Chmp5	ENSMUSG00000028419	0.0956635	0.99902	-0.0527704	0.999589	0.22973	0.553706	hippocampus
Mlycd	ENSMUSG00000074064	0.0957152	0.99902	0.0969162	0.999589	-0.194955	0.840258	hippocampus
Clip3	ENSMUSG00000013921	0.09572	0.99902	0.037559	0.999589	-0.0753754	0.936792	hippocampus
4930517J16Rik	ENSMUSG00000102880	0.0957521	NA	-0.0597554	NA	0.129738	0.918237	hippocampus
Nxph3	ENSMUSG00000046719	0.0957588	0.99902	0.158454	0.999589	-0.221079	0.886363	hippocampus
AC127262.1	ENSMUSG00000107264	0.0958029	0.99902	-0.392485	0.832384	-0.221802	0.882805	hippocampus
RP23-357H5.5	ENSMUSG00000104614	0.0958256	NA	-0.167382	NA	-0.0862889	0.948746	hippocampus
Dusp2	ENSMUSG00000027368	0.0958295	0.99902	-0.0997065	0.999589	0.123375	0.958729	hippocampus
Prkag1	ENSMUSG00000067713	0.0958812	0.99902	0.159303	0.86299	-0.0302662	0.980468	hippocampus
Olfr288	ENSMUSG00000075427	0.0959009	NA	0.039095	0.999589	0.0300872	0.994184	hippocampus
Adcy7	ENSMUSG00000031659	0.0959056	0.99902	0.07637	0.999589	0.409116	0.482469	hippocampus
Tnip2	ENSMUSG00000059866	0.0959618	0.99902	0.493116	0.181932	-0.0307039	0.989587	hippocampus
Pik3r1	ENSMUSG00000041417	0.0959636	0.99902	-0.165568	0.974837	-0.0405366	0.981272	hippocampus
Isca1	ENSMUSG00000044792	0.0959684	0.99902	-0.044147	0.999589	-0.0785116	0.919875	hippocampus
Socs5	ENSMUSG00000037104	0.0959896	0.99902	-0.112043	0.971545	-0.100989	0.846886	hippocampus
Rnf41	ENSMUSG00000025373	0.0959964	0.996237	0.0929917	0.999589	-0.260771	0.118737	hippocampus
Tdp2	ENSMUSG00000035958	0.0960053	0.99902	0.0925929	0.999589	0.268538	0.718061	hippocampus
Golt1b	ENSMUSG00000030245	0.0960318	0.99902	-0.0371104	0.999589	-0.010161	0.996138	hippocampus
Cmss1	ENSMUSG00000022748	0.0960323	0.99902	0.00550954	0.999589	0.146867	0.90865	hippocampus
1700071K01Rik	ENSMUSG00000080980	0.0960499	0.99902	-0.489426	0.677009	-0.497083	0.503542	hippocampus
Gm9873	ENSMUSG00000052368	0.096069	0.99902	-0.0147981	0.999589	0.11833	0.952623	hippocampus
Rsl24d1	ENSMUSG00000032215	0.0960705	0.99902	0.0511702	0.999589	0.0307849	0.988476	hippocampus
Plekha6	ENSMUSG00000041757	0.0960758	0.99902	-0.148839	0.999589	-0.195258	0.812291	hippocampus
Ntrk2	ENSMUSG00000055254	0.096086	0.98757	-0.170094	0.677009	-0.0263573	0.97906	hippocampus
Adprh	ENSMUSG00000002844	0.0960908	0.99902	0.0863225	0.999589	-0.0993064	0.912264	hippocampus
Map3k12	ENSMUSG00000023050	0.096098	0.998427	0.164096	0.761301	-0.15927	0.625156	hippocampus
Rrp15	ENSMUSG00000001305	0.0961202	0.99902	0.0855948	0.999589	0.297986	0.528409	hippocampus
Rab12	ENSMUSG00000023460	0.0961203	0.98565	-0.0245704	0.999589	0.0620336	0.901276	hippocampus
Zbtb11os1	ENSMUSG00000102101	0.0961507	0.99902	-0.0594337	0.999589	-0.234265	0.842435	hippocampus
Gm25682	ENSMUSG00000065876	0.0961619	NA	-0.0762441	0.999589	-0.1424	0.942321	hippocampus
Arl3	ENSMUSG00000025035	0.096169	0.99902	-0.0474081	0.999589	0.231187	0.519291	hippocampus
Tor2a	ENSMUSG00000009563	0.0962007	0.99902	0.0849329	0.999589	-0.29557	0.39058	hippocampus
Timp1	ENSMUSG00000001131	0.0962591	NA	0.0215422	0.999589	0.580281	0.180979	hippocampus
Pfdn2	ENSMUSG00000006412	0.0963326	0.99902	0.14683	0.999589	0.239855	0.654759	hippocampus
4933408B17Rik	ENSMUSG00000049357	0.0963417	0.99902	0.00639861	0.999589	-0.161496	0.941991	hippocampus
Commd6	ENSMUSG00000075486	0.0963418	0.99902	0.0384312	0.999589	0.0958303	0.937502	hippocampus
Gm25515	ENSMUSG00000065792	0.0963454	NA	0.0361129	NA	-0.0279244	0.991071	hippocampus
Bin3	ENSMUSG00000022089	0.0963547	0.99902	0.254563	0.581126	-0.0163184	0.994942	hippocampus
Gm25153	ENSMUSG00000087743	0.0963982	NA	-0.115485	0.999589	0.045799	0.985648	hippocampus
Arvcf	ENSMUSG00000000325	0.0964047	0.99902	-0.0235487	0.999589	0.0515847	0.981527	hippocampus
Fuom	ENSMUSG00000025466	0.0964902	0.99902	-0.211437	0.915533	-0.130856	0.88975	hippocampus
Pcdha11	ENSMUSG00000102206	0.0965004	0.99902	0.0648721	0.999589	0.114236	0.907805	hippocampus
Eif4e	ENSMUSG00000028156	0.0965365	0.99902	0.0788485	0.999589	0.0996247	0.909648	hippocampus
Ino80dos	ENSMUSG00000084799	0.0965759	0.99902	0.0631042	0.999589	-0.191416	0.859631	hippocampus
Ccdc136	ENSMUSG00000029769	0.0966226	0.99902	0.00756882	0.999589	-0.103468	0.949431	hippocampus
1500017E21Rik	ENSMUSG00000087579	0.0966335	0.99902	0.431911	0.84696	0.319949	0.81363	hippocampus
Ccdc157	ENSMUSG00000051427	0.0966441	0.99902	-0.212856	0.951612	-0.0103513	0.996814	hippocampus
Gm10269	ENSMUSG00000091449	0.0966548	0.99902	-0.207939	0.999589	0.399619	0.724305	hippocampus
Sgol1	ENSMUSG00000023940	0.0966836	NA	-0.0415369	0.999589	0.0506792	0.983075	hippocampus
Gm26202	ENSMUSG00000064844	0.0967325	NA	0.0656634	0.999589	-0.144057	0.938957	hippocampus
Bloc1s6	ENSMUSG00000005804	0.0967803	0.99902	-0.104258	0.999589	0.0697801	0.945378	hippocampus
Arl16	ENSMUSG00000057594	0.0967841	0.99902	0.160215	0.904905	0.116109	0.859383	hippocampus
Etnk2	ENSMUSG00000070644	0.0968112	0.99902	-0.177695	0.999589	-0.276735	0.811239	hippocampus
Arglu1	ENSMUSG00000040459	0.0968131	0.99902	-0.0665913	0.999589	0.206287	0.790011	hippocampus
Secisbp2l	ENSMUSG00000035093	0.0968223	0.99902	-0.0637742	0.999589	-0.0334401	0.984875	hippocampus
RP23-343F16.2	ENSMUSG00000105036	0.0968576	NA	0.00801187	NA	-0.0119731	0.996814	hippocampus
Dnpep	ENSMUSG00000026209	0.096868	0.99902	-0.174684	0.939705	-0.0646168	0.956445	hippocampus
Rpl32	ENSMUSG00000057841	0.0968699	0.99902	0.160667	0.999589	0.216027	0.789453	hippocampus
Mir6539	ENSMUSG00000098866	0.0968891	NA	-0.127368	NA	0.293184	0.691798	hippocampus
RP24-103L16.3	ENSMUSG00000106832	0.096909	0.99902	-0.0516938	0.999589	-0.0887328	0.977198	hippocampus
Zfp57	ENSMUSG00000036036	0.0969102	0.99902	-0.247754	0.999589	-0.193891	0.909887	hippocampus
Ly6g6d	ENSMUSG00000073413	0.0969325	NA	0.0893861	0.999589	-0.107877	0.964619	hippocampus
Negr1	ENSMUSG00000040037	0.0969455	0.99902	-0.231554	0.954452	0.00666783	0.99756	hippocampus
Kcnk1	ENSMUSG00000033998	0.0969639	0.99902	0.0807499	0.999589	-0.104743	0.926447	hippocampus
Cct6b	ENSMUSG00000020698	0.0969707	0.99902	-0.0252707	0.999589	-0.122718	0.952528	hippocampus
Hist1h2al	ENSMUSG00000091383	0.0969813	NA	0.0754438	NA	0.101359	NA	hippocampus
Gm37629	ENSMUSG00000102316	0.0969998	0.99902	0.145776	0.999589	-0.0751744	0.978843	hippocampus
Enc1	ENSMUSG00000041773	0.0970078	0.99902	0.425581	0.171719	-0.0273255	0.989336	hippocampus
RP23-38L11.2	ENSMUSG00000106287	0.0970208	0.99902	0.0306432	0.999589	0.360793	0.7585	hippocampus
Zfp658	ENSMUSG00000056592	0.0970384	0.99902	-0.0519609	0.999589	0.190108	0.813068	hippocampus
H2-Bl	ENSMUSG00000073406	0.0970624	0.99902	-0.167964	0.999589	-0.265777	0.8305	hippocampus
Olfm1	ENSMUSG00000026833	0.0970895	0.99902	0.399033	0.347664	0.00240147	0.999631	hippocampus
Gm37606	ENSMUSG00000103851	0.0970962	0.99902	0.193944	0.999589	0.286905	0.845538	hippocampus
Gm527	ENSMUSG00000047227	0.0970978	0.99902	-0.0202694	0.999589	-0.0829403	0.969267	hippocampus
RP23-354G14.1	ENSMUSG00000104696	0.097103	0.99902	-0.31174	0.931605	0.00606704	0.997818	hippocampus
H3f3c	ENSMUSG00000082029	0.0971073	NA	-0.0028551	NA	-0.0747182	NA	hippocampus
Cyp19a1	ENSMUSG00000032274	0.0971242	NA	-0.0803508	0.999589	0.158912	0.901177	hippocampus
1700092K14Rik	ENSMUSG00000078600	0.0971257	NA	-0.173959	NA	0.0558612	0.979362	hippocampus
Rad21	ENSMUSG00000022314	0.0971564	0.99902	0.065085	0.999589	0.10226	0.886363	hippocampus
Gm37125	ENSMUSG00000104351	0.0971692	NA	0.110757	NA	-0.0383461	0.980389	hippocampus
RP24-247A21.1	ENSMUSG00000105861	0.0971794	0.99902	-0.0685982	0.999589	-0.132805	0.94641	hippocampus
Gm23446	ENSMUSG00000094218	0.0971928	NA	-0.0236288	NA	-0.0318862	NA	hippocampus
Fcor	ENSMUSG00000089665	0.0972107	0.99902	-0.150322	0.999589	-0.0539207	0.985659	hippocampus
Gas1	ENSMUSG00000052957	0.0972134	0.99902	0.33954	0.884274	-0.384521	0.642471	hippocampus
Myeov2	ENSMUSG00000073616	0.0972284	0.99902	0.179249	0.999589	0.203851	0.822046	hippocampus
Nop2	ENSMUSG00000038279	0.0972384	0.99902	0.125949	0.999589	-0.0247335	0.989587	hippocampus
Dnm1	ENSMUSG00000026825	0.0972465	0.99902	0.140669	0.999589	-0.157887	0.861581	hippocampus
Ctsa	ENSMUSG00000017760	0.0972622	0.99902	0.213722	0.567633	0.402307	0.00217116	hippocampus
Gnai2	ENSMUSG00000032562	0.0972915	0.99902	0.077091	0.999589	0.049259	0.956315	hippocampus
Gm12985	ENSMUSG00000080946	0.0973306	NA	0.183269	NA	0.148993	0.888803	hippocampus
Barhl2	ENSMUSG00000034384	0.0973438	0.99902	0.164544	0.999589	0.00572801	0.99756	hippocampus
Bcl2	ENSMUSG00000057329	0.0973486	0.99902	-0.520786	0.388412	0.217219	0.852415	hippocampus
Zfp772	ENSMUSG00000066838	0.0973594	0.99902	-0.040161	0.999589	0.074926	0.952657	hippocampus
Traf7	ENSMUSG00000052752	0.0974034	0.99902	-0.0176508	0.999589	-0.00603234	0.996814	hippocampus
Nags	ENSMUSG00000048217	0.0974184	NA	-0.0824571	NA	0.0694014	0.956528	hippocampus
RP24-260H22.2	ENSMUSG00000106369	0.0974409	0.99902	0.0850263	0.999589	0.083158	0.978433	hippocampus
Gm16222	ENSMUSG00000086798	0.0975308	NA	0.160084	NA	-0.00554816	NA	hippocampus
Gm4804	ENSMUSG00000098158	0.0975673	0.99902	0.236487	0.999589	0.210053	0.900012	hippocampus
Cxadr	ENSMUSG00000022865	0.0975793	0.99902	-0.512782	0.358265	-0.0879969	0.964521	hippocampus
Gstk1	ENSMUSG00000029864	0.0975862	0.99902	-0.0729563	0.999589	0.0105269	0.997041	hippocampus
Sytl1	ENSMUSG00000028860	0.0976044	0.99902	0.198974	0.999589	-0.389764	0.749269	hippocampus
Ina	ENSMUSG00000034336	0.0976063	0.99902	0.082719	0.999589	-0.152749	0.807767	hippocampus
Prcc	ENSMUSG00000004895	0.0976174	0.99902	0.122098	0.999589	-0.348293	0.206495	hippocampus
Tmem55b	ENSMUSG00000035953	0.0977277	0.990071	0.172384	0.672023	-0.0845002	0.872507	hippocampus
Mrpl47	ENSMUSG00000037531	0.0977984	0.99902	-0.170906	0.982804	0.075608	0.952623	hippocampus
Mmp16	ENSMUSG00000028226	0.0978134	0.99902	0.132115	0.999589	0.0144181	0.996371	hippocampus
Aldoart1	ENSMUSG00000059343	0.0978155	NA	0.00656798	NA	0.111497	NA	hippocampus
Gm13139	ENSMUSG00000067916	0.0978222	0.99902	-0.0932125	0.999589	0.667691	0.281694	hippocampus
Tex43	ENSMUSG00000032900	0.0978394	NA	-0.101233	0.999589	-0.437823	0.538509	hippocampus
Slc45a1	ENSMUSG00000039838	0.0978526	0.99902	0.131587	0.999589	-0.298866	0.454297	hippocampus
Gm9916	ENSMUSG00000104178	0.0979011	0.99902	-0.0455652	0.999589	-0.0351679	0.991438	hippocampus
Pcbp2	ENSMUSG00000056851	0.0979072	0.988404	0.0899781	0.999589	-0.0247328	0.981576	hippocampus
Vmn1r-ps109	ENSMUSG00000081914	0.0979459	NA	-0.110184	NA	0	1	hippocampus
Gm38336	ENSMUSG00000104002	0.0979514	0.99902	0.197252	0.999589	-0.0409709	0.993732	hippocampus
Gm24775	ENSMUSG00000088002	0.0979642	NA	0.0978005	0.999589	-0.238498	0.781517	hippocampus
Scp2-ps2	ENSMUSG00000058492	0.0979828	NA	0.0538513	NA	-0.182453	0.8372	hippocampus
4933403L11Rik	ENSMUSG00000103321	0.0979853	NA	-0.206588	0.999589	0.393631	0.663417	hippocampus
A430005L14Rik	ENSMUSG00000047613	0.0979967	0.99902	0.091825	0.999589	-0.0874545	0.952623	hippocampus
Gm25673	ENSMUSG00000095051	0.0980081	NA	-0.0816162	NA	0.0134103	0.996814	hippocampus
Ppp1r32	ENSMUSG00000035179	0.0980655	0.99902	-0.221413	0.999589	0.0449369	0.992914	hippocampus
Nbas	ENSMUSG00000020576	0.098095	0.99902	-0.140508	0.951612	-0.24982	0.377756	hippocampus
Fam76a	ENSMUSG00000028878	0.0981189	0.99902	-0.0215311	0.999589	0.0155993	0.994461	hippocampus
Pcsk9	ENSMUSG00000044254	0.0981465	0.99902	-0.127681	0.999589	-0.0447716	0.987805	hippocampus
Zbtb38	ENSMUSG00000040433	0.0981671	0.986741	-0.00153617	0.999589	-0.0148559	0.989587	hippocampus
Gm6408	ENSMUSG00000096344	0.098171	NA	-0.0263707	NA	-0.0326732	NA	hippocampus
Cacnb1	ENSMUSG00000020882	0.0981747	0.99902	0.0158459	0.999589	-0.123993	0.842435	hippocampus
Gm684	ENSMUSG00000079559	0.0982228	0.99902	0.0539524	0.999589	0.163839	0.941094	hippocampus
9430087J23Rik	ENSMUSG00000103522	0.0982293	0.99902	-0.0417334	0.999589	0.366091	0.665517	hippocampus
Pex11b	ENSMUSG00000106447	0.0982518	0.99902	0.155845	0.999589	0.424266	0.691308	hippocampus
Ccdc9	ENSMUSG00000041375	0.0982552	0.99902	0.168452	0.999589	0.229428	0.842435	hippocampus
Gp49a	ENSMUSG00000089672	0.0983062	NA	0.0406865	NA	0.368084	0.234891	hippocampus
Polq	ENSMUSG00000034206	0.098337	0.99902	0.133646	0.999589	-0.0427841	0.989014	hippocampus
Hdx	ENSMUSG00000034551	0.0983435	0.99902	-0.161003	0.999589	0.0662339	0.974431	hippocampus
Gm24616	ENSMUSG00000065208	0.0983564	NA	0.30385	0.971545	-0.0792763	0.978433	hippocampus
Magoh	ENSMUSG00000028609	0.0983629	0.99902	0.0927245	0.999589	0.260333	0.7791	hippocampus
9030612E09Rik	ENSMUSG00000045008	0.0984304	0.99902	0.408704	0.870937	-0.193694	0.91797	hippocampus
Orai3	ENSMUSG00000043964	0.0984445	0.99902	0.406072	0.596701	-0.120563	0.93768	hippocampus
Mtfr2	ENSMUSG00000019992	0.0984549	0.99902	-0.448012	0.829916	0.199535	0.91797	hippocampus
Gm37736	ENSMUSG00000104501	0.0984592	0.99902	-0.317033	0.951612	0.221213	0.887942	hippocampus
1300017J02Rik	ENSMUSG00000033688	0.0984721	NA	-0.173696	0.999589	0.308103	0.800021	hippocampus
Mllt11	ENSMUSG00000053192	0.0985052	0.99902	0.171328	0.945682	0.139491	0.846236	hippocampus
Gm17800	ENSMUSG00000097950	0.098538	NA	0.0563929	NA	0.00776405	0.997258	hippocampus
Gm13152	ENSMUSG00000078496	0.098545	0.99902	-0.409307	0.840965	0.250184	0.862351	hippocampus
Cdk1	ENSMUSG00000019942	0.0986631	0.99902	0.209048	0.999589	0.445947	0.610904	hippocampus
Snrpb2	ENSMUSG00000008333	0.0987596	0.99902	0.0195631	0.999589	0.356662	0.551654	hippocampus
Tmem242	ENSMUSG00000004945	0.0987923	0.99902	-0.185213	0.940497	0.0854238	0.941094	hippocampus
Trim32	ENSMUSG00000051675	0.098804	0.99902	0.0374146	0.999589	-0.149149	0.764512	hippocampus
Ccdc88c	ENSMUSG00000021182	0.0988077	0.99902	-0.199803	0.999589	0.150745	0.911975	hippocampus
Ggnbp2	ENSMUSG00000020530	0.0988636	0.99902	-0.058228	0.999589	0.24463	0.441338	hippocampus
Fam222b	ENSMUSG00000037750	0.0989308	0.99902	0.0543277	0.999589	-0.162273	0.7585	hippocampus
A830092H15Rik	ENSMUSG00000074664	0.0989742	0.99902	-0.497799	0.549629	-0.224064	0.871015	hippocampus
Nt5dc1	ENSMUSG00000039480	0.0989854	0.99902	-0.132396	0.999589	-0.064393	0.981576	hippocampus
Stat2	ENSMUSG00000040033	0.0989873	0.99902	0.277805	0.462837	0.415244	0.0173822	hippocampus
Gm25610	ENSMUSG00000077204	0.0989959	NA	-0.0920681	NA	0.0931291	0.939989	hippocampus
Snrnp70	ENSMUSG00000063511	0.0990038	0.99902	-0.0403281	0.999589	0.233701	0.724358	hippocampus
Pax8	ENSMUSG00000026976	0.0990879	NA	-0.0157706	NA	-0.250674	0.333581	hippocampus
Rhpn1	ENSMUSG00000022580	0.0991319	0.99902	-0.00638291	0.999589	-0.0512069	0.981864	hippocampus
Ccr6	ENSMUSG00000040899	0.0991714	NA	-0.418082	0.53082	0.0684058	0.970074	hippocampus
Cntd1	ENSMUSG00000078653	0.0991927	0.99902	0.181455	0.999589	0.151974	0.938957	hippocampus
Ttc5	ENSMUSG00000006288	0.0991966	0.99902	0.0430025	0.999589	0.029223	0.983447	hippocampus
Tfap2a	ENSMUSG00000021359	0.0992196	0.99902	-0.167536	0.999589	-0.0827979	0.97735	hippocampus
4930479D17Rik	ENSMUSG00000085238	0.0992312	0.99902	-0.175199	0.999589	0.108244	0.96682	hippocampus
Pth2r	ENSMUSG00000025946	0.0992355	0.99902	0.0107598	0.999589	-0.185001	0.92591	hippocampus
Map3k11	ENSMUSG00000004054	0.0992626	0.99902	-0.0355034	0.999589	-0.0389572	0.985355	hippocampus
Pten	ENSMUSG00000013663	0.0992896	0.99902	-0.109298	0.999589	6.5785e-05	1	hippocampus
Gm3625	ENSMUSG00000091619	0.0993733	NA	0.0651787	0.999589	-0.331672	0.735218	hippocampus
Cdk20	ENSMUSG00000021483	0.0993746	0.99902	-0.302861	0.865427	-0.12888	0.932653	hippocampus
Gm26728	ENSMUSG00000101162	0.0994035	NA	-0.220744	0.969749	0.206917	0.835842	hippocampus
Psmb2	ENSMUSG00000028837	0.0994389	0.99902	0.0680236	0.999589	0.123558	0.874581	hippocampus
Adam23	ENSMUSG00000025964	0.0994497	0.99902	-0.235066	0.771405	-0.0507488	0.970048	hippocampus
Zfp180	ENSMUSG00000057101	0.0995055	0.99902	-0.23005	0.813016	0.0265404	0.989014	hippocampus
Mir7000	ENSMUSG00000099093	0.0995137	NA	-0.0599373	NA	-0.202915	0.749986	hippocampus
Gm38171	ENSMUSG00000102196	0.099532	NA	-0.113593	NA	0.0375414	NA	hippocampus
Zfp385a	ENSMUSG00000000552	0.0995816	0.99902	-0.071265	0.999589	-0.244609	0.794237	hippocampus
Rnf208	ENSMUSG00000044628	0.0996414	0.99902	0.115866	0.999589	-0.482572	0.0165993	hippocampus
Gm19863	ENSMUSG00000102650	0.0996625	0.99902	0.368584	0.765742	-0.188681	0.882805	hippocampus
Zbtb43	ENSMUSG00000026788	0.0996666	0.99902	-0.154799	0.843754	-0.0614269	0.937273	hippocampus
Aknad1	ENSMUSG00000049565	0.0996907	NA	-0.0730656	NA	0.0182721	NA	hippocampus
Gm26243	ENSMUSG00000095615	0.0997702	NA	0.0103966	NA	-0.0891747	NA	hippocampus
Smim20	ENSMUSG00000061461	0.0997991	0.99902	-0.110818	0.999589	-0.187198	0.805444	hippocampus
Limk1	ENSMUSG00000029674	0.0998409	0.99902	-0.0451884	0.999589	-0.234975	0.72043	hippocampus
Prkab1	ENSMUSG00000029513	0.0998754	0.99902	0.0453677	0.999589	-0.0677191	0.96682	hippocampus
Zbtb46	ENSMUSG00000027583	0.0999118	0.99902	-0.556068	0.146074	-0.250218	0.753901	hippocampus
Gm36888	ENSMUSG00000103349	0.0999213	NA	-0.00127142	NA	0.0778005	NA	hippocampus
Dcun1d2	ENSMUSG00000038506	0.0999634	0.99902	-0.0850061	0.999589	0.0671781	0.948746	hippocampus
Vmn2r-ps23	ENSMUSG00000094409	0.100036	NA	0.0185614	NA	-0.00582057	0.99756	hippocampus
Ppp2r4	ENSMUSG00000039515	0.100042	0.99902	0.0447365	0.999589	-0.227596	0.655228	hippocampus
Smim8	ENSMUSG00000028295	0.100096	0.99902	-0.0324483	0.999589	0.542811	0.133409	hippocampus
Ets1	ENSMUSG00000032035	0.100121	0.99902	-0.0795141	0.999589	0.0879412	0.91507	hippocampus
Slc5a11	ENSMUSG00000030769	0.100125	0.99902	-0.122292	0.999589	-0.235213	0.890416	hippocampus
Lias	ENSMUSG00000029199	0.100151	0.99902	0.187785	0.810841	0.0619799	0.948746	hippocampus
Zfp454	ENSMUSG00000048728	0.100156	0.99902	0.0252115	0.999589	-0.311854	0.658085	hippocampus
Mms19	ENSMUSG00000025159	0.100182	0.99902	0.0865175	0.999589	-0.134918	0.819363	hippocampus
Spock1	ENSMUSG00000056222	0.100187	0.99902	-0.288255	0.59199	0.00559271	0.99756	hippocampus
Gm23254	ENSMUSG00000075726	0.100241	0.99902	-0.246485	0.999589	-0.365891	0.766467	hippocampus
Uap1	ENSMUSG00000026670	0.100258	0.99902	-0.0401701	0.999589	-0.213749	0.655204	hippocampus
Bbs9	ENSMUSG00000035919	0.100288	0.99902	-0.379335	0.550147	-0.303163	0.619945	hippocampus
Rdh14	ENSMUSG00000020621	0.100295	0.99902	0.10327	0.999589	0.199227	0.783604	hippocampus
Golga7	ENSMUSG00000015341	0.100315	0.99902	0.00220514	0.999589	0.0756018	0.943881	hippocampus
Prps1l3	ENSMUSG00000079104	0.100352	0.99902	0.19667	0.95247	0.0809652	0.951786	hippocampus
Mthfr	ENSMUSG00000029009	0.100368	0.99902	0.0744773	0.999589	0.0536625	0.970048	hippocampus
Abca3	ENSMUSG00000024130	0.100368	0.99902	-0.0460148	0.999589	-0.14284	0.771051	hippocampus
Ankzf1	ENSMUSG00000026199	0.100381	0.99902	0.00259419	0.999589	-0.0506019	0.967588	hippocampus
Prpf3	ENSMUSG00000015748	0.100397	0.99902	-0.0655675	0.999589	0.111713	0.888569	hippocampus
Cenpv	ENSMUSG00000018509	0.100451	0.99902	-0.0205385	0.999589	-0.399588	0.176977	hippocampus
Sv2a	ENSMUSG00000038486	0.100473	0.99902	0.0629019	0.999589	-0.0626338	0.957207	hippocampus
Gm37124	ENSMUSG00000103038	0.100478	0.99902	0.193862	0.999589	-0.0659735	0.981765	hippocampus
Ttpal	ENSMUSG00000017679	0.100574	0.98757	-0.0878435	0.999589	-0.165783	0.60072	hippocampus
Olfr317	ENSMUSG00000060030	0.100603	NA	-0.129613	NA	0.0853831	0.945253	hippocampus
Mrpl46	ENSMUSG00000030612	0.100614	0.99902	0.159349	0.999589	0.135196	0.908281	hippocampus
BC055324	ENSMUSG00000041406	0.100637	0.99902	-0.376161	0.914724	-0.0708181	0.981765	hippocampus
Mtpn	ENSMUSG00000029840	0.100641	0.99902	-0.0721623	0.999589	0.221544	0.7575	hippocampus
Gm17751	ENSMUSG00000100553	0.100662	NA	0.0734649	0.999589	-0.22731	0.854364	hippocampus
Anapc5	ENSMUSG00000029472	0.100737	0.986741	-0.108573	0.934684	-0.226571	0.148936	hippocampus
Il2ra	ENSMUSG00000026770	0.100774	NA	0.0197327	0.999589	0.0549593	0.981765	hippocampus
Pla2g2d	ENSMUSG00000041202	0.100776	0.99902	0.0939646	0.999589	0.464918	0.563613	hippocampus
Gpatch3	ENSMUSG00000028850	0.100798	0.99902	-0.000840643	0.999665	-0.0280143	0.993547	hippocampus
Nop16	ENSMUSG00000025869	0.100831	0.99902	-0.0287982	0.999589	-0.00288001	0.999631	hippocampus
Gm13133	ENSMUSG00000086565	0.100842	NA	-0.0635887	NA	-0.221655	0.835842	hippocampus
Prelid2	ENSMUSG00000056671	0.100853	0.99902	-0.118466	0.999589	0.190158	0.919295	hippocampus
Olfr1372-ps1	ENSMUSG00000084141	0.100871	NA	-0.0145042	NA	0.0457714	NA	hippocampus
Nipsnap1	ENSMUSG00000034285	0.100884	0.99902	0.033024	0.999589	-0.0566212	0.954229	hippocampus
Rpl13a	ENSMUSG00000074129	0.100916	0.99902	0.1518	0.994261	0.120907	0.894917	hippocampus
Srpx2	ENSMUSG00000031253	0.100921	0.99902	-0.24835	0.999589	0.103465	0.970048	hippocampus
Nlgn2	ENSMUSG00000051790	0.100926	0.99902	0.0701535	0.999589	-0.168481	0.805713	hippocampus
Gak	ENSMUSG00000062234	0.100938	0.99902	0.0161054	0.999589	-0.161567	0.678902	hippocampus
Gm26826	ENSMUSG00000097635	0.100982	0.99902	-0.498015	0.743413	0.559885	0.466865	hippocampus
Hes1	ENSMUSG00000022528	0.100999	0.99902	-0.119735	0.999589	-0.0761375	0.970048	hippocampus
Ndufb11	ENSMUSG00000031059	0.101028	0.99902	0.089117	0.999589	-0.0489127	0.976721	hippocampus
Gm7846	ENSMUSG00000086240	0.101033	NA	-0.112464	NA	0.215489	0.707725	hippocampus
Ntmt1	ENSMUSG00000026857	0.101035	0.99902	0.265148	0.789734	0.0200422	0.994942	hippocampus
2410006H16Rik	ENSMUSG00000086841	0.101035	0.99902	0.19069	0.970366	0.185768	0.825766	hippocampus
Gm25291	ENSMUSG00000084744	0.101038	0.99902	0.222486	0.999589	-0.214533	0.903187	hippocampus
Gm22631	ENSMUSG00000093869	0.101047	0.99902	-0.0430737	0.999589	-0.22867	0.881237	hippocampus
Sec14l1	ENSMUSG00000020823	0.101057	0.99902	0.0612615	0.999589	-0.228847	0.663417	hippocampus
Cdk16	ENSMUSG00000031065	0.101069	0.99902	0.0115769	0.999589	-0.248632	0.324917	hippocampus
Polr2h	ENSMUSG00000021018	0.101083	0.99902	-0.0246976	0.999589	-0.0206484	0.996071	hippocampus
Cfap57	ENSMUSG00000028730	0.101085	0.99902	-0.680476	0.345572	0.164481	0.936759	hippocampus
Ddx39	ENSMUSG00000005481	0.101094	0.99902	-0.139736	0.999589	-0.0713114	0.962458	hippocampus
Rundc3a	ENSMUSG00000006575	0.101098	0.99902	0.0616271	0.999589	-0.148772	0.852143	hippocampus
Gm11592	ENSMUSG00000086680	0.101119	0.99902	0.140406	0.999589	0.42762	0.690465	hippocampus
Cdk5	ENSMUSG00000028969	0.101142	0.99902	0.106445	0.999589	-0.169568	0.742621	hippocampus
Rusc2	ENSMUSG00000035969	0.101144	0.99902	0.0559807	0.999589	-0.234556	0.704123	hippocampus
Rpl22l1	ENSMUSG00000039221	0.101163	0.99902	0.191599	0.999589	-0.0145694	0.996814	hippocampus
7530428D23Rik	ENSMUSG00000103441	0.101169	NA	-0.113553	NA	-0.127676	0.880075	hippocampus
Plet1	ENSMUSG00000032068	0.101195	NA	-0.128951	0.999589	0.480622	0.266185	hippocampus
Tsix	ENSMUSG00000085715	0.10122	0.99902	0.439795	0.764526	0.0741417	0.979825	hippocampus
Usp32	ENSMUSG00000000804	0.101247	0.99902	-0.0556231	0.999589	0.0466523	0.962206	hippocampus
Cpsf7	ENSMUSG00000034820	0.101345	0.947536	-0.0297008	0.999589	-0.0960444	0.751494	hippocampus
Otog	ENSMUSG00000009487	0.101376	NA	0.142016	NA	-0.0561954	0.978433	hippocampus
Gm18558	ENSMUSG00000100068	0.101382	NA	0.1078	NA	-0.102802	0.926112	hippocampus
Champ1	ENSMUSG00000047710	0.101421	0.990071	-0.0920691	0.999589	-0.0750115	0.902731	hippocampus
Gm28586	ENSMUSG00000100176	0.101426	0.99902	-0.203841	0.999589	-0.150817	0.948746	hippocampus
Stk25	ENSMUSG00000026277	0.101497	0.99902	0.0647717	0.999589	-0.111488	0.854364	hippocampus
Msln	ENSMUSG00000063011	0.101499	0.99902	-0.235682	0.999589	0.0300484	0.995069	hippocampus
Mir344h-1	ENSMUSG00000094173	0.101512	NA	0.00506294	NA	0.0528342	NA	hippocampus
Klhl10	ENSMUSG00000001558	0.101512	0.99902	-0.019307	0.999589	-0.209304	0.903187	hippocampus
Gm22947	ENSMUSG00000089184	0.101526	NA	0.257427	NA	0.0631278	0.970048	hippocampus
Ackr1	ENSMUSG00000037872	0.101552	0.99902	-0.156001	0.999589	0.0254367	0.993732	hippocampus
Gm9917	ENSMUSG00000097099	0.101555	0.99902	-0.197564	0.999589	-0.11799	0.949431	hippocampus
Wdr83	ENSMUSG00000005150	0.101595	0.99902	0.143046	0.982804	0.00278718	0.999326	hippocampus
Gm11948	ENSMUSG00000087055	0.101616	0.99902	0.154175	0.999589	-0.139407	0.950131	hippocampus
Repin1	ENSMUSG00000052751	0.101661	0.99902	-0.0488753	0.999589	-0.408438	0.0408123	hippocampus
Mir132	ENSMUSG00000065537	0.101694	0.99902	-0.243754	0.999589	-0.264937	0.848084	hippocampus
Gm37296	ENSMUSG00000104116	0.101726	0.99902	-0.0587001	0.999589	0.262175	0.79171	hippocampus
Zfp85os	ENSMUSG00000044081	0.101731	0.99902	0.183291	0.999589	-0.128566	0.921077	hippocampus
Ptbp3	ENSMUSG00000028382	0.101735	0.99902	0.247651	0.933024	0.155066	0.89512	hippocampus
Fam217b	ENSMUSG00000070476	0.101769	0.99902	-0.0287025	0.999589	-0.100731	0.878509	hippocampus
Hmox2	ENSMUSG00000004070	0.101786	0.99902	0.105377	0.999589	0.0847868	0.926501	hippocampus
2310026L22Rik	ENSMUSG00000078519	0.10179	NA	0.110673	0.999589	-0.156147	0.917971	hippocampus
0610040J01Rik	ENSMUSG00000060512	0.1018	0.99902	0.0288237	0.999589	-0.000204722	1	hippocampus
1700030F04Rik	ENSMUSG00000099869	0.101816	0.99902	-0.234954	0.999589	-0.210691	0.89641	hippocampus
Arhgef19	ENSMUSG00000028919	0.101832	0.99902	0.0696636	0.999589	0.0598769	0.96682	hippocampus
Angel2	ENSMUSG00000026634	0.101868	0.99902	-0.11681	0.999589	-0.0331331	0.981864	hippocampus
Gm25596	ENSMUSG00000096841	0.101913	NA	0.398058	0.774775	0.141514	0.934787	hippocampus
Gm16271	ENSMUSG00000089656	0.101914	NA	0.146525	NA	-0.0653026	0.956445	hippocampus
2410018L13Rik	ENSMUSG00000073164	0.101961	0.99902	0.0622089	0.999589	-0.606285	0.377756	hippocampus
Efna2	ENSMUSG00000003070	0.102002	0.99902	0.134853	0.999589	-0.270013	0.72043	hippocampus
4930570G19Rik	ENSMUSG00000085084	0.102008	0.99902	0.0684689	0.999589	-0.0406278	0.991438	hippocampus
Rab11b	ENSMUSG00000077450	0.102065	0.998427	-0.006708	0.999589	-0.168139	0.642471	hippocampus
1810026B05Rik	ENSMUSG00000101970	0.10208	0.99902	-0.157375	0.999589	0.157646	0.926112	hippocampus
RP23-124H2.4	ENSMUSG00000106775	0.102084	NA	-0.00153239	NA	0.0651753	0.951624	hippocampus
Stk35	ENSMUSG00000037885	0.102113	0.998427	0.0792659	0.999589	-0.18681	0.535922	hippocampus
Pcdhb6	ENSMUSG00000051678	0.102128	0.99902	3.09367e-05	0.999989	-0.0159086	0.996814	hippocampus
Ccdc28a	ENSMUSG00000059554	0.102153	0.99902	-0.135337	0.999589	-0.105598	0.91678	hippocampus
Bmp2	ENSMUSG00000027358	0.102159	0.99902	-0.548584	0.34268	-0.103745	0.955719	hippocampus
RP23-429E19.4	ENSMUSG00000107227	0.102216	0.99902	-0.246906	0.945682	0.101999	0.948746	hippocampus
C2cd2	ENSMUSG00000045975	0.102255	0.99902	-0.0828461	0.999589	-0.143938	0.816931	hippocampus
Fam89a	ENSMUSG00000043068	0.102283	0.99902	-0.22935	0.999589	0.261601	0.858344	hippocampus
Scg3	ENSMUSG00000032181	0.10229	0.99902	-0.021114	0.999589	0.173634	0.691386	hippocampus
Gm20635	ENSMUSG00000093720	0.102306	0.99902	0.51598	0.711503	-0.11296	0.96682	hippocampus
F8a	ENSMUSG00000078317	0.102309	0.99902	-0.00923203	0.999589	-0.208563	0.72043	hippocampus
RP24-423L4.4	ENSMUSG00000105939	0.102339	0.99902	-0.173805	0.999589	0.319295	0.747271	hippocampus
Gm27493	ENSMUSG00000098432	0.102352	NA	0.0839166	NA	0.0728139	NA	hippocampus
Adam9	ENSMUSG00000031555	0.102361	0.99902	-0.0903423	0.999589	0.0918787	0.888803	hippocampus
Ppm1h	ENSMUSG00000034613	0.102364	0.99902	0.0749235	0.999589	-0.0465023	0.970074	hippocampus
Pcgf5	ENSMUSG00000024805	0.102373	0.99902	-0.150892	0.999589	-0.166213	0.90757	hippocampus
U2af1l4	ENSMUSG00000078765	0.102402	0.99902	-0.0534892	0.999589	-0.195484	0.70723	hippocampus
Atg4d	ENSMUSG00000002820	0.102409	0.99902	-0.0578516	0.999589	-0.257859	0.649136	hippocampus
Tgif1	ENSMUSG00000047407	0.102437	0.99902	-0.0147811	0.999589	0.778637	0.0250496	hippocampus
Mpg	ENSMUSG00000020287	0.102452	0.99902	-0.196868	0.934684	0.00600552	0.99756	hippocampus
AI606181	ENSMUSG00000074873	0.10253	0.99902	0.117455	0.999589	-0.042976	0.980654	hippocampus
RP23-394G5.2	ENSMUSG00000105828	0.102556	0.99902	0.284874	0.954452	-0.170674	0.911572	hippocampus
Mir423	ENSMUSG00000065518	0.10256	NA	-0.148977	NA	0.0625144	0.966723	hippocampus
Gm37864	ENSMUSG00000102401	0.102592	0.99902	0.0160295	0.999589	0.1159	0.949336	hippocampus
Rsrc1	ENSMUSG00000034544	0.102592	0.99902	0.13046	0.982804	0.0749033	0.935503	hippocampus
Rac3	ENSMUSG00000018012	0.102614	0.99902	0.0417384	0.999589	-0.209882	0.857081	hippocampus
Zfp9	ENSMUSG00000072623	0.102616	0.99902	-0.111483	0.999589	0.0138899	0.996138	hippocampus
Acad10	ENSMUSG00000029456	0.102617	0.99902	-0.00376842	0.999589	-0.220841	0.854364	hippocampus
Cd276	ENSMUSG00000035914	0.102619	0.99902	0.0160873	0.999589	-0.242729	0.749986	hippocampus
Naip6	ENSMUSG00000078942	0.10263	0.99902	0.503327	0.615249	1.38251	2.77804e-07	hippocampus
Gm15381	ENSMUSG00000081771	0.102634	0.99902	-0.14261	0.999589	0.313912	0.810316	hippocampus
Atf6	ENSMUSG00000026663	0.102655	0.99902	-0.0102381	0.999589	-0.105845	0.932656	hippocampus
Heyl	ENSMUSG00000032744	0.10266	0.99902	-0.253081	0.982216	-0.192829	0.892099	hippocampus
Gltscr2	ENSMUSG00000041560	0.102674	0.99902	0.0720022	0.999589	-0.0218559	0.994942	hippocampus
Clec2d	ENSMUSG00000030157	0.102675	0.99902	-0.0254694	0.999589	0.52059	0.414886	hippocampus
RP24-122N24.3	ENSMUSG00000106798	0.102689	0.99902	0.082212	0.999589	0.181032	0.89694	hippocampus
E430014B02Rik	ENSMUSG00000102973	0.102702	0.99902	0.085112	0.999589	-0.1843	0.925737	hippocampus
Mafg	ENSMUSG00000051510	0.102722	0.99902	-0.0773669	0.999589	-0.0391755	0.977024	hippocampus
Hexim2	ENSMUSG00000043372	0.102729	0.99902	0.106217	0.999589	-0.258247	0.711084	hippocampus
Gm17039	ENSMUSG00000092103	0.102781	NA	-0.0830822	0.999589	0.266767	0.786975	hippocampus
Gm26734	ENSMUSG00000097460	0.1028	0.99902	-0.0649295	0.999589	0.0777899	0.980654	hippocampus
Col5a3	ENSMUSG00000004098	0.102815	0.99902	-0.11669	0.999589	0.628745	0.316753	hippocampus
Amn	ENSMUSG00000021278	0.102815	0.99902	0.352012	0.936557	-0.224007	0.89612	hippocampus
Cbr1	ENSMUSG00000051483	0.102826	0.99902	-0.0810734	0.999589	0.126501	0.894901	hippocampus
Pom121l2	ENSMUSG00000016982	0.102925	NA	0.0964812	NA	-0.0986897	NA	hippocampus
Mras	ENSMUSG00000032470	0.102933	0.988404	0.0587454	0.999589	-0.0348762	0.970628	hippocampus
Tmc8	ENSMUSG00000050106	0.102937	0.99902	-0.0805848	0.999589	-0.136232	0.952623	hippocampus
Fam83g	ENSMUSG00000042377	0.102953	NA	-0.104306	0.999589	-0.137212	0.94285	hippocampus
Rpl26	ENSMUSG00000060938	0.102978	0.99902	0.120886	0.999589	0.253526	0.556858	hippocampus
A130051J06Rik	ENSMUSG00000097643	0.103006	NA	0.0956341	0.999589	0.173705	0.921077	hippocampus
Baz1a	ENSMUSG00000035021	0.103079	0.99902	-0.849328	0.134385	0.321948	0.816583	hippocampus
Sugp1	ENSMUSG00000011306	0.103164	0.99902	0.100533	0.999589	-0.0261716	0.989313	hippocampus
Dync1li2	ENSMUSG00000035770	0.103174	0.99902	-0.121179	0.982804	0.120269	0.842435	hippocampus
Ncln	ENSMUSG00000020238	0.103186	0.99902	0.0713159	0.999589	-0.194082	0.750367	hippocampus
Emc7	ENSMUSG00000055943	0.103198	0.99902	0.0401536	0.999589	0.082723	0.911572	hippocampus
Rps8	ENSMUSG00000047675	0.103217	0.99902	0.0318276	0.999589	0.0578414	0.970048	hippocampus
Rala	ENSMUSG00000008859	0.103282	0.99902	-0.0909396	0.999589	0.232672	0.789453	hippocampus
Pfdn1	ENSMUSG00000024346	0.103286	0.99902	0.105664	0.999589	0.331114	0.392182	hippocampus
Mecr	ENSMUSG00000028910	0.103305	0.99902	0.124193	0.999589	-0.108148	0.907805	hippocampus
Wrnip1	ENSMUSG00000021400	0.103362	0.99902	0.04013	0.999589	0.00867387	0.996814	hippocampus
Rnf187	ENSMUSG00000020496	0.103363	0.99902	-0.024117	0.999589	-0.375819	0.121179	hippocampus
B530045E10Rik	ENSMUSG00000044633	0.103403	NA	0.0604126	0.999589	-0.0451942	0.984875	hippocampus
A530083I20Rik	ENSMUSG00000097322	0.103418	0.99902	-0.0474008	0.999589	-0.114693	0.965051	hippocampus
Prr7	ENSMUSG00000034686	0.103434	0.99902	0.222217	0.982804	-0.535284	0.199352	hippocampus
Gm28385	ENSMUSG00000101506	0.103442	NA	0.00690399	NA	-0.102022	NA	hippocampus
Abhd11os	ENSMUSG00000085042	0.103457	0.99902	-0.450756	0.686136	0.0324367	0.994461	hippocampus
2310044K18Rik	ENSMUSG00000085080	0.103517	NA	0.0615932	NA	-0.174295	0.809991	hippocampus
Rps3	ENSMUSG00000030744	0.103524	0.99902	0.0262732	0.999589	0.146752	0.842435	hippocampus
Gm12697	ENSMUSG00000082683	0.103546	0.99902	-0.0650581	0.999589	-0.236629	0.877981	hippocampus
Prdx1	ENSMUSG00000028691	0.103604	0.99902	0.0895086	0.999589	0.299203	0.431835	hippocampus
Polr2g	ENSMUSG00000071662	0.103618	0.99902	0.0879308	0.999589	0.0413491	0.977024	hippocampus
Gm12805	ENSMUSG00000083904	0.10368	NA	0.0164374	NA	-0.100485	0.941094	hippocampus
Pip4k2c	ENSMUSG00000025417	0.103726	0.99902	0.0748304	0.999589	-0.12559	0.852415	hippocampus
Gtpbp10	ENSMUSG00000040464	0.10374	0.99902	0.0710264	0.999589	-0.00264561	0.99974	hippocampus
Cad	ENSMUSG00000013629	0.103752	0.99902	-0.0547334	0.999589	-0.0833344	0.951644	hippocampus
Igfbp5	ENSMUSG00000026185	0.103755	0.99902	0.514199	0.0640235	0.471996	0.0519209	hippocampus
Rtn4rl2	ENSMUSG00000050896	0.103769	0.99902	0.262953	0.885672	-0.251561	0.747271	hippocampus
Gm14344	ENSMUSG00000085428	0.103774	NA	-0.0274343	NA	-0.0190494	NA	hippocampus
Gm2606	ENSMUSG00000078300	0.103853	NA	0.0887147	NA	-0.106407	0.91797	hippocampus
Mrpl41	ENSMUSG00000036850	0.10386	0.99902	0.0351991	0.999589	-0.144517	0.852415	hippocampus
Rps27a-ps2	ENSMUSG00000058838	0.103869	NA	0.206709	NA	0.0584459	0.970048	hippocampus
Anpep	ENSMUSG00000039062	0.103877	0.99902	0.159108	0.999589	-0.0773638	0.977472	hippocampus
Rab21	ENSMUSG00000020132	0.103888	0.99902	0.0642965	0.999589	0.127577	0.873072	hippocampus
Dll4	ENSMUSG00000027314	0.103897	0.99902	-0.359016	0.613067	-0.439926	0.322485	hippocampus
4933427D14Rik	ENSMUSG00000020807	0.103906	0.99902	-0.0512666	0.999589	0.145334	0.839547	hippocampus
Hadh	ENSMUSG00000027984	0.103922	0.99902	-0.0891801	0.999589	0.0561092	0.963661	hippocampus
Gm25741	ENSMUSG00000094538	0.103931	NA	0.00228784	0.999589	-0.222882	0.874733	hippocampus
RP23-7E4.4	ENSMUSG00000105457	0.103953	0.99902	-0.156352	0.999589	0.265567	0.861581	hippocampus
Cecr5	ENSMUSG00000058979	0.103967	0.99902	-0.276921	0.34268	-0.204097	0.571201	hippocampus
Senp2	ENSMUSG00000022855	0.103967	0.98757	-0.0542366	0.999589	-0.0511138	0.943881	hippocampus
Mapk8ip1	ENSMUSG00000027223	0.103996	0.99902	-0.0886004	0.999589	-0.215078	0.68966	hippocampus
Pkhd1l1	ENSMUSG00000038725	0.104001	0.99902	-0.641111	0.29222	-0.0166944	0.996814	hippocampus
Slc25a19	ENSMUSG00000020744	0.104017	0.99902	-0.0882446	0.999589	-0.196681	0.581747	hippocampus
Gm34176	ENSMUSG00000102922	0.104063	0.99902	-0.141964	0.999589	-0.0416233	0.993154	hippocampus
Arfgap1	ENSMUSG00000027575	0.104072	0.99902	0.14543	0.931605	-0.165934	0.70723	hippocampus
Tmem258	ENSMUSG00000036372	0.104076	0.99902	0.357688	0.670609	0.299828	0.663417	hippocampus
Vegfb	ENSMUSG00000024962	0.104086	0.99902	-0.00343596	0.999589	-0.271635	0.423845	hippocampus
Rbm43	ENSMUSG00000036249	0.104088	0.99902	-0.0496496	0.999589	-0.0967005	0.930743	hippocampus
Twf2	ENSMUSG00000023277	0.104096	0.99902	0.205997	0.931605	-0.181053	0.812112	hippocampus
Gm5100	ENSMUSG00000102471	0.1041	NA	-0.0165886	NA	-0.076002	0.946718	hippocampus
AA543186	ENSMUSG00000097345	0.104101	0.99902	0.129758	0.999589	0.198743	0.918428	hippocampus
R3hcc1	ENSMUSG00000034194	0.104129	0.99902	0.260646	0.864991	-0.0358715	0.986304	hippocampus
Poli	ENSMUSG00000038425	0.10422	0.99902	-0.207364	0.915817	0.298371	0.477856	hippocampus
Pcdh15	ENSMUSG00000052613	0.104223	0.99902	-0.310911	0.925802	-0.0540381	0.983075	hippocampus
Tfrc	ENSMUSG00000022797	0.104251	0.99902	0.152126	0.991741	0.175358	0.803657	hippocampus
Mvb12a	ENSMUSG00000031813	0.104281	0.99902	-0.00353769	0.999589	-0.165829	0.851662	hippocampus
Sdhb	ENSMUSG00000009863	0.104288	0.99902	0.0390774	0.999589	-0.106028	0.903187	hippocampus
Gsk3b	ENSMUSG00000022812	0.104288	0.98757	-0.146948	0.864991	-0.00827734	0.996814	hippocampus
Gm37357	ENSMUSG00000103625	0.104292	0.99902	-0.05462	0.999589	-0.12108	0.959029	hippocampus
Pex5	ENSMUSG00000005069	0.104305	0.99902	-0.0557964	0.999589	-0.0720544	0.947798	hippocampus
Gm15691	ENSMUSG00000085472	0.104309	NA	0.0385453	NA	0	NA	hippocampus
WI1-1993I8.1	ENSMUSG00000107317	0.104347	0.99902	-0.0890383	0.999589	0.161717	0.941388	hippocampus
Gm14774	ENSMUSG00000081424	0.104404	0.99902	0.0461136	0.999589	0.109172	0.967137	hippocampus
Zfp354a	ENSMUSG00000020364	0.104409	0.99902	0.0069085	0.999589	0.223139	0.749653	hippocampus
RP24-80F7.6	ENSMUSG00000107015	0.10441	NA	0.179089	0.999589	0.0796465	0.96817	hippocampus
Gm23833	ENSMUSG00000089525	0.104453	0.99902	0.152349	0.999589	-0.0920031	0.974839	hippocampus
Slc39a3	ENSMUSG00000046822	0.10446	0.99902	0.0310082	0.999589	-0.237902	0.718668	hippocampus
Rfc4	ENSMUSG00000022881	0.104479	0.99902	-0.0549178	0.999589	0.366399	0.717349	hippocampus
Pogk	ENSMUSG00000040596	0.104485	0.99902	-0.170248	0.834166	-0.128358	0.80235	hippocampus
Kcnj14	ENSMUSG00000058743	0.104492	0.99902	-0.0434974	0.999589	-0.537613	0.466865	hippocampus
Gm22072	ENSMUSG00000080500	0.104529	NA	-0.107664	NA	-0.0386474	NA	hippocampus
Gm24373	ENSMUSG00000077581	0.104545	0.99902	-0.3098	0.973245	0.0796949	0.980389	hippocampus
Gm14022	ENSMUSG00000087151	0.104548	0.99902	0.150676	0.999589	0.0878392	0.975876	hippocampus
Bcs1l	ENSMUSG00000026172	0.10455	0.99902	-0.0644293	0.999589	-0.107298	0.893561	hippocampus
Kifc2	ENSMUSG00000004187	0.104558	0.99902	0.136483	0.999589	-0.265801	0.625824	hippocampus
Ino80e	ENSMUSG00000030689	0.104577	0.99902	0.225582	0.660271	-0.0131278	0.996071	hippocampus
Slc29a3	ENSMUSG00000020100	0.104585	0.99902	0.0859352	0.999589	0.255646	0.655228	hippocampus
Hgs	ENSMUSG00000025793	0.104602	0.99902	0.0143412	0.999589	-0.0595232	0.96682	hippocampus
Eif5a	ENSMUSG00000078812	0.104633	0.99902	0.108636	0.999589	0.00823523	0.996814	hippocampus
Gm16113	ENSMUSG00000089910	0.104647	0.99902	-0.732135	0.221958	0.229646	0.883823	hippocampus
Gm15997	ENSMUSG00000107132	0.104677	0.99902	-0.184843	0.999589	-0.23085	0.882805	hippocampus
Ipo4	ENSMUSG00000002319	0.104707	0.99902	0.0253941	0.999589	-0.17221	0.721764	hippocampus
Gm22999	ENSMUSG00000087707	0.104757	NA	-0.0756869	NA	-0.0625412	0.970074	hippocampus
Chkb	ENSMUSG00000022617	0.104767	0.99902	0.0845787	0.999589	0.0719188	0.948746	hippocampus
Dnajc4	ENSMUSG00000024963	0.104775	0.99902	0.194815	0.925802	-0.299569	0.451706	hippocampus
Pcbd2	ENSMUSG00000021496	0.104776	0.99902	0.0981179	0.999589	-0.0667104	0.977198	hippocampus
4930403P22Rik	ENSMUSG00000102762	0.104778	NA	0.0438592	NA	0.00899339	NA	hippocampus
Tspan31	ENSMUSG00000006736	0.10478	0.99902	-0.192628	0.840046	-0.102192	0.892099	hippocampus
Treml2	ENSMUSG00000071068	0.104785	0.99902	0.332814	0.954452	1.63635	6.25107e-08	hippocampus
Aurkb	ENSMUSG00000020897	0.104893	NA	0.211606	0.999589	0.137589	0.941106	hippocampus
Bak1	ENSMUSG00000057789	0.1049	0.99902	0.270587	0.743413	-0.167341	0.836668	hippocampus
Rnps1	ENSMUSG00000034681	0.10495	0.98757	0.070672	0.999589	0.0591853	0.931041	hippocampus
Fap	ENSMUSG00000000392	0.104989	0.99902	-0.481012	0.744608	0.0274594	0.996138	hippocampus
Tufm	ENSMUSG00000073838	0.10506	0.99902	-0.0299734	0.999589	0.119014	0.870898	hippocampus
Mir3473e	ENSMUSG00000099301	0.105106	NA	0.04853	0.999589	-0.156156	0.903592	hippocampus
Fam216a	ENSMUSG00000029463	0.105115	0.992187	0.0657544	0.999589	-0.056143	0.9446	hippocampus
Mir26b	ENSMUSG00000065468	0.105125	NA	0.0149572	0.999589	-0.143822	0.917208	hippocampus
Sez6	ENSMUSG00000000632	0.105185	0.99902	-0.405845	0.436201	-0.139514	0.89902	hippocampus
Gm10501	ENSMUSG00000073415	0.105186	0.99902	-0.220163	0.954939	-0.0936638	0.951293	hippocampus
5033404E19Rik	ENSMUSG00000102185	0.105241	0.99902	-0.241595	0.999589	0.244042	0.861581	hippocampus
2310065F04Rik	ENSMUSG00000087410	0.105257	NA	0	NA	0.00162166	NA	hippocampus
mmu-mir-6947	ENSMUSG00000104926	0.105282	NA	0.048926	NA	0.0693821	0.96682	hippocampus
Hacd1	ENSMUSG00000063275	0.105303	0.99902	-0.181047	0.999589	-0.0796888	0.965852	hippocampus
Zfp41	ENSMUSG00000047003	0.105322	0.99902	-0.118176	0.999589	-0.188294	0.858534	hippocampus
Obsl1	ENSMUSG00000026211	0.105328	0.99902	0.0942645	0.999589	-0.0993219	0.948827	hippocampus
Ift20	ENSMUSG00000001105	0.105328	0.99902	0.189332	0.860148	-0.011471	0.996524	hippocampus
Fasn	ENSMUSG00000025153	0.105368	0.99902	0.120809	0.999589	0.00892767	0.996814	hippocampus
Kcna2	ENSMUSG00000040724	0.105404	0.99902	-0.0596528	0.999589	-0.0658184	0.942321	hippocampus
Kcnk3	ENSMUSG00000049265	0.105438	0.99902	-0.0116805	0.999589	-0.443598	0.396213	hippocampus
Myo16	ENSMUSG00000039057	0.105441	0.99902	-0.0716823	0.999589	-0.0859558	0.956445	hippocampus
Gm11670	ENSMUSG00000086268	0.105518	NA	0.0823611	0.999589	0.254447	0.842435	hippocampus
Rasal1	ENSMUSG00000029602	0.105583	0.99902	0.0886688	0.999589	-0.295697	0.751494	hippocampus
Maf1	ENSMUSG00000022553	0.105591	0.99902	0.103134	0.999589	-0.273355	0.535922	hippocampus
Gm14113	ENSMUSG00000084371	0.105627	0.99902	0.283967	0.98462	0.0287305	0.996138	hippocampus
Chst1	ENSMUSG00000027221	0.105645	0.99902	0.113993	0.999589	-0.00946971	0.996814	hippocampus
Ndufaf5	ENSMUSG00000027384	0.105646	0.99902	-0.0175726	0.999589	0.0371334	0.979266	hippocampus
2210016L21Rik	ENSMUSG00000029559	0.10569	0.99902	0.0620577	0.999589	-0.00269264	0.999631	hippocampus
Gm15998	ENSMUSG00000086389	0.105705	0.99902	-0.0444934	0.999589	0.117278	0.965051	hippocampus
Ccar2	ENSMUSG00000033712	0.105708	0.99902	0.0887533	0.999589	-0.24394	0.431165	hippocampus
Tmem101	ENSMUSG00000020921	0.105711	0.99902	0.441749	0.351626	0.107852	0.938957	hippocampus
Sema6c	ENSMUSG00000038777	0.105737	0.99902	0.670913	0.151265	-0.287364	0.781845	hippocampus
Atp6v0d1	ENSMUSG00000013160	0.105781	0.99902	0.0369491	0.999589	-0.147237	0.842435	hippocampus
Zfp213	ENSMUSG00000071256	0.105809	0.99902	-0.0511136	0.999589	-0.381994	0.314812	hippocampus
Gm11688	ENSMUSG00000082436	0.105822	0.99902	0.00428189	0.999589	-0.299857	0.838252	hippocampus
RP23-480P21.3	ENSMUSG00000105356	0.105824	0.99902	-0.0767876	0.999589	0.175852	0.930174	hippocampus
Glrx5	ENSMUSG00000021102	0.105832	0.99902	-0.0910141	0.999589	-0.0502352	0.974489	hippocampus
Ywhaz	ENSMUSG00000022285	0.105846	0.98757	0.0584323	0.999589	0.0781626	0.892099	hippocampus
Gm9027	ENSMUSG00000092029	0.105849	NA	0.0716806	NA	0.107321	0.942321	hippocampus
Ptges	ENSMUSG00000050737	0.105863	0.99902	0.367955	0.828309	0.197238	0.886363	hippocampus
Tgtp2	ENSMUSG00000078921	0.105869	0.99902	-0.00480143	0.999589	0.485819	0.604206	hippocampus
Rpl10a	ENSMUSG00000037805	0.105874	0.99902	0.152357	0.999589	-0.119302	0.90865	hippocampus
Pla2g6	ENSMUSG00000042632	0.105935	0.99902	0.0952144	0.999589	-0.111043	0.906079	hippocampus
Iffo1	ENSMUSG00000038271	0.105945	0.99902	0.0820011	0.999589	0.00419045	0.99756	hippocampus
Gm4518	ENSMUSG00000098123	0.105946	NA	-0.0181287	NA	-0.00571844	NA	hippocampus
Commd3	ENSMUSG00000051154	0.105983	0.99902	0.252091	0.757545	0.0402683	0.981126	hippocampus
Ddb2	ENSMUSG00000002109	0.105989	0.99902	-0.111035	0.999589	-0.272988	0.618371	hippocampus
Dtd2	ENSMUSG00000020956	0.10599	0.99902	0.0330002	0.999589	0.154277	0.89232	hippocampus
Mrps17	ENSMUSG00000034211	0.106031	0.99902	0.0264966	0.999589	-0.0459658	0.962458	hippocampus
Rrp1	ENSMUSG00000061032	0.106037	0.99902	0.0746984	0.999589	0.154434	0.879822	hippocampus
Lrrc74b	ENSMUSG00000022759	0.106058	0.99902	-0.428609	0.864991	-0.111893	0.96682	hippocampus
Mef2d	ENSMUSG00000001419	0.106103	0.98757	0.200103	0.588624	-0.0869624	0.882416	hippocampus
Madd	ENSMUSG00000040687	0.106202	0.99902	-0.0132495	0.999589	-0.145256	0.81363	hippocampus
Frs2	ENSMUSG00000020170	0.106225	0.98757	0.0871682	0.999589	0.10575	0.835888	hippocampus
Grip1os3	ENSMUSG00000085454	0.106249	0.99902	-0.0835254	0.999589	-0.0812607	0.976721	hippocampus
Cldn14	ENSMUSG00000047109	0.106321	0.99902	-0.373771	0.905787	0.079215	0.978433	hippocampus
RP23-130C18.2	ENSMUSG00000107136	0.106325	0.99902	0.0478165	0.999589	0.186497	0.923121	hippocampus
Mageb3	ENSMUSG00000074881	0.106325	NA	0.230712	0.999589	-0.0281982	0.994942	hippocampus
Cpped1	ENSMUSG00000065979	0.106343	0.99902	-0.0832818	0.999589	0.0439613	0.974172	hippocampus
Smg9	ENSMUSG00000002210	0.106348	0.99902	-0.0499421	0.999589	-0.0829	0.942118	hippocampus
Ehbp1l1	ENSMUSG00000024937	0.106421	0.99902	-0.247508	0.999589	0.289297	0.81363	hippocampus
Ppia	ENSMUSG00000071866	0.10644	0.99902	0.0961901	0.999589	0.0967716	0.91797	hippocampus
Fam184b	ENSMUSG00000015879	0.106499	0.99902	-0.558317	0.430524	-0.0463708	0.988656	hippocampus
RP23-438D3.3	ENSMUSG00000107163	0.106503	NA	-0.114688	0.999589	-0.166373	0.925737	hippocampus
RP23-50E10.7	ENSMUSG00000104963	0.106509	0.99902	-0.116733	0.999589	-0.0153122	0.996814	hippocampus
Gm26658	ENSMUSG00000096934	0.10654	NA	0.304198	0.919865	0.0102962	0.997041	hippocampus
Nip7	ENSMUSG00000031917	0.106603	0.99902	0.000504	0.999989	0.0829593	0.951293	hippocampus
Oas1a	ENSMUSG00000052776	0.106605	0.99902	0.475561	0.776612	1.07574	0.0029735	hippocampus
Gm15733	ENSMUSG00000086115	0.106607	NA	-0.386398	0.865427	-0.0560652	0.984628	hippocampus
Gm14032	ENSMUSG00000082301	0.106671	NA	-0.164505	NA	0.0523825	0.975194	hippocampus
Nudt2	ENSMUSG00000028443	0.106695	0.99902	0.116655	0.999589	0.390995	0.360082	hippocampus
RP23-329L9.3	ENSMUSG00000106508	0.106714	NA	-0.00449065	NA	0.211761	0.813068	hippocampus
RP24-274I18.1	ENSMUSG00000106859	0.106715	0.99902	-0.151848	0.999589	0.209772	0.838075	hippocampus
Pla2g15	ENSMUSG00000031903	0.106732	0.99902	0.149098	0.999589	0.182939	0.8305	hippocampus
Lrrc14	ENSMUSG00000033728	0.106772	0.99902	0.147543	0.999589	-0.2141	0.726726	hippocampus
Pink1	ENSMUSG00000028756	0.106797	0.99902	-0.00502213	0.999589	-0.183091	0.682739	hippocampus
Zfp629	ENSMUSG00000045639	0.106832	0.996237	-0.00943307	0.999589	-0.0509222	0.951949	hippocampus
Bdh1	ENSMUSG00000046598	0.106894	0.99902	0.203235	0.746847	-0.0301103	0.981765	hippocampus
Bckdk	ENSMUSG00000030802	0.106966	0.99902	0.135244	0.999589	-0.161688	0.831579	hippocampus
Kmt2e	ENSMUSG00000029004	0.106978	0.99902	-0.0904008	0.999589	0.0203915	0.993974	hippocampus
Gm28792	ENSMUSG00000099868	0.106999	0.99902	-0.0801457	0.999589	0.172226	0.931895	hippocampus
RP23-132D7.2	ENSMUSG00000104965	0.107037	0.99902	0.101138	0.999589	0.141125	0.930174	hippocampus
Mir6336	ENSMUSG00000098660	0.107046	0.99902	-0.168149	0.999589	0.354432	0.785475	hippocampus
Kcnc4	ENSMUSG00000027895	0.107103	0.99902	0.140711	0.999589	-0.160793	0.915702	hippocampus
Pik3c3	ENSMUSG00000033628	0.107136	0.955953	-0.091593	0.964149	-0.0183128	0.983277	hippocampus
Tom1	ENSMUSG00000042870	0.107148	0.99902	0.0238586	0.999589	-0.000403173	1	hippocampus
Klhdc4	ENSMUSG00000040263	0.107159	0.99902	-0.0396008	0.999589	-0.0652684	0.970048	hippocampus
1700105P06Rik	ENSMUSG00000099923	0.107161	0.99902	-0.105308	0.999589	-0.0806012	0.978433	hippocampus
4933428G20Rik	ENSMUSG00000047988	0.107176	NA	0.00175463	NA	0.109943	0.941106	hippocampus
Irf2bp1	ENSMUSG00000044030	0.107176	0.99902	0.155803	0.999589	-0.16382	0.870898	hippocampus
Zbtb12	ENSMUSG00000049823	0.107177	0.99902	0.300274	0.921594	0.279321	0.788148	hippocampus
Plekhm2	ENSMUSG00000028917	0.107247	0.99902	-0.0410484	0.999589	-0.36104	0.272708	hippocampus
1810012K08Rik	ENSMUSG00000087595	0.107267	NA	0.0301222	NA	0.0250475	NA	hippocampus
Anxa1	ENSMUSG00000024659	0.107294	0.99902	-0.113466	0.999589	0.0734194	0.981576	hippocampus
Epha10	ENSMUSG00000028876	0.107315	0.99902	0.35973	0.671275	-0.265255	0.738388	hippocampus
Asb12	ENSMUSG00000031204	0.107385	NA	-0.0635183	NA	-0.0119224	0.996814	hippocampus
Fam169a	ENSMUSG00000041817	0.107411	0.99902	-0.0432755	0.999589	-0.104898	0.91797	hippocampus
Ppp1r11	ENSMUSG00000036398	0.107457	0.99902	0.122513	0.999589	-0.020051	0.992914	hippocampus
Gm9945	ENSMUSG00000054450	0.107467	0.99902	0.298341	0.982804	-0.0787369	0.980389	hippocampus
Pcdhga5	ENSMUSG00000103567	0.107472	0.99902	0.0228222	0.999589	-0.250366	0.488557	hippocampus
Gm5546	ENSMUSG00000022187	0.107503	NA	-0.0209647	0.999589	0.0937995	0.955043	hippocampus
Trank1	ENSMUSG00000062296	0.107536	0.99902	-0.215224	0.89264	-0.205036	0.749824	hippocampus
Ngp	ENSMUSG00000032484	0.107589	NA	-0.0016204	NA	0.0974754	0.93253	hippocampus
Prok2	ENSMUSG00000030069	0.107596	0.99902	0.159822	0.999589	-0.175622	0.92591	hippocampus
Fxyd6	ENSMUSG00000066705	0.107607	0.99902	-0.121636	0.999589	-0.145575	0.942321	hippocampus
Snord61	ENSMUSG00000065110	0.107611	NA	0.0207767	NA	0.0239303	0.993224	hippocampus
Rps27a	ENSMUSG00000020460	0.107613	0.99902	0.150212	0.992517	0.242128	0.632754	hippocampus
Lrp4	ENSMUSG00000027253	0.107637	0.99902	0.0847721	0.999589	-0.121869	0.891509	hippocampus
Lrrc73	ENSMUSG00000071073	0.10765	0.99902	0.361472	0.385837	-0.229098	0.698067	hippocampus
RP23-298M23.9	ENSMUSG00000104695	0.10767	NA	0.059099	NA	-0.0372188	NA	hippocampus
Zfp280c	ENSMUSG00000036916	0.107693	0.99902	-0.0700048	0.999589	-0.0180038	0.996362	hippocampus
Unc5d	ENSMUSG00000063626	0.107719	0.99902	-0.134786	0.999589	0.191919	0.918237	hippocampus
Mcat	ENSMUSG00000048755	0.107733	0.99902	0.148867	0.999589	-0.382057	0.466865	hippocampus
Gars	ENSMUSG00000029777	0.107789	0.99902	-0.0260872	0.999589	-0.0805364	0.919295	hippocampus
Scp2d1	ENSMUSG00000027431	0.107792	NA	0.122775	NA	-0.0662966	0.951842	hippocampus
Tbx3	ENSMUSG00000018604	0.107805	0.99902	-0.412756	0.760209	-0.356685	0.707958	hippocampus
Cacna1g	ENSMUSG00000020866	0.10789	0.99902	-0.0704836	0.999589	-0.0219854	0.996138	hippocampus
B930036N10Rik	ENSMUSG00000091993	0.107892	NA	0.00183882	NA	0.131394	0.873296	hippocampus
Gm26974	ENSMUSG00000098160	0.107898	0.99902	0.0559853	0.999589	0.194655	0.920695	hippocampus
Arhgap29	ENSMUSG00000039831	0.107941	0.99902	-0.0668156	0.999589	0.281662	0.726726	hippocampus
1700016G14Rik	ENSMUSG00000085861	0.107942	NA	-0.275002	0.950366	-0.0602969	0.981272	hippocampus
Ndufv3	ENSMUSG00000024038	0.107977	0.99902	0.0716238	0.999589	-0.00462725	0.99756	hippocampus
Erich3	ENSMUSG00000078161	0.107985	0.99902	-0.330492	0.919989	0.2657	0.83109	hippocampus
A330094K24Rik	ENSMUSG00000097666	0.107997	NA	-0.318938	0.950809	0.308699	0.792608	hippocampus
5031414D18Rik	ENSMUSG00000034959	0.108041	0.99902	0.706642	0.166835	0.523531	0.374341	hippocampus
Runx3	ENSMUSG00000070691	0.108066	NA	0.298172	NA	0.099285	0.941388	hippocampus
Scn10a	ENSMUSG00000034533	0.108084	0.99902	-0.0443449	0.999589	0.0130525	0.996814	hippocampus
Bin1	ENSMUSG00000024381	0.108119	0.99902	0.141279	0.962765	0.01272	0.996138	hippocampus
Surf2	ENSMUSG00000014873	0.108171	0.99902	0.0174491	0.999589	0.200189	0.665154	hippocampus
Gm8281	ENSMUSG00000095681	0.108198	0.99902	-0.107081	0.999589	-0.0152133	0.996986	hippocampus
Zfp7	ENSMUSG00000033669	0.1082	0.99902	0.156753	0.999589	-0.112917	0.941611	hippocampus
Radil	ENSMUSG00000029576	0.108235	0.99902	-0.223013	0.982804	-0.231497	0.824307	hippocampus
Tcf3	ENSMUSG00000020167	0.108266	0.99902	0.123437	0.999589	-0.198386	0.696384	hippocampus
Lnx1	ENSMUSG00000029228	0.108267	0.99902	-0.48138	0.418156	-0.0362744	0.989587	hippocampus
Dhodh	ENSMUSG00000031730	0.108275	0.99902	0.177585	0.964149	-0.0956116	0.933829	hippocampus
1810043H04Rik	ENSMUSG00000078572	0.108361	0.99902	-0.0232743	0.999589	0.000526574	1	hippocampus
Por	ENSMUSG00000005514	0.108363	0.99902	0.0217782	0.999589	-0.038587	0.980389	hippocampus
1500015L24Rik	ENSMUSG00000094732	0.108367	0.99902	0.363203	0.918381	-0.510568	0.503625	hippocampus
mmu-mir-7015	ENSMUSG00000106436	0.108387	NA	0.0908893	0.999589	-0.262818	0.77092	hippocampus
Rabl6	ENSMUSG00000015087	0.108399	0.99902	0.0176505	0.999589	-0.125806	0.841301	hippocampus
Aven	ENSMUSG00000003604	0.108441	0.99902	0.221959	0.953596	0.290447	0.679729	hippocampus
RP23-235E15.1	ENSMUSG00000106037	0.108473	NA	0.179249	NA	-0.0381329	0.983075	hippocampus
Map3k3	ENSMUSG00000020700	0.10849	0.99902	-0.0564381	0.999589	-0.15553	0.811786	hippocampus
Mapk8	ENSMUSG00000021936	0.108498	0.99902	-0.0147808	0.999589	0.0802546	0.952657	hippocampus
Rnf11	ENSMUSG00000028557	0.108509	0.99902	-0.0782617	0.999589	0.0225797	0.991438	hippocampus
Dync1h1	ENSMUSG00000018707	0.108516	0.99902	0.0543117	0.999589	-0.0207642	0.992731	hippocampus
Psmb7	ENSMUSG00000026750	0.108525	0.99902	0.0869793	0.999589	0.13089	0.822046	hippocampus
1810010H24Rik	ENSMUSG00000078607	0.108545	0.99902	0.0249126	0.999589	-0.402887	0.654159	hippocampus
Gas8	ENSMUSG00000040220	0.108562	0.99902	0.126326	0.999589	0.274954	0.760295	hippocampus
Pycrl	ENSMUSG00000022571	0.10857	0.99902	0.185539	0.953596	-0.0436645	0.981272	hippocampus
Adrbk1	ENSMUSG00000024858	0.108577	0.99902	0.117374	0.999589	-0.250784	0.5491	hippocampus
Abhd5	ENSMUSG00000032540	0.108581	0.99902	-0.219166	0.904917	-0.0813363	0.948746	hippocampus
4933430I17Rik	ENSMUSG00000058046	0.108598	0.99902	0.0919121	0.999589	-0.423879	0.698967	hippocampus
Foxp4	ENSMUSG00000023991	0.108601	0.99902	0.203237	0.903057	-0.249659	0.604206	hippocampus
Cd59b	ENSMUSG00000068686	0.10861	0.99902	-0.412286	0.870937	-0.186441	0.925737	hippocampus
Gm12993	ENSMUSG00000082063	0.10867	0.99902	0.000582129	0.999989	-0.104237	0.970048	hippocampus
2310003H01Rik	ENSMUSG00000025384	0.108732	0.99902	0.0252912	0.999589	-0.191779	0.839547	hippocampus
Rpl13	ENSMUSG00000000740	0.108765	0.99902	0.164958	0.931605	0.0715707	0.943289	hippocampus
Fbxo18	ENSMUSG00000058594	0.10878	0.99902	-0.216541	0.672023	-0.0848224	0.909673	hippocampus
Fcnb	ENSMUSG00000026835	0.108793	NA	0.166532	NA	-0.165337	NA	hippocampus
1190007I07Rik	ENSMUSG00000063320	0.108807	0.99902	0.114647	0.999589	-0.0165959	0.996524	hippocampus
Ces5a	ENSMUSG00000058019	0.108823	0.99902	-0.473095	0.794466	-0.058951	0.985659	hippocampus
Unc13b	ENSMUSG00000028456	0.108825	0.99902	0.192593	0.989968	-0.065682	0.970628	hippocampus
Gm23431	ENSMUSG00000077194	0.10884	0.99902	0.162878	0.999589	-0.499031	0.560884	hippocampus
Rnf130	ENSMUSG00000020376	0.108866	0.99902	-0.124834	0.979729	0.0816225	0.91404	hippocampus
Alad	ENSMUSG00000028393	0.108875	0.99902	0.241705	0.810841	-0.373367	0.220609	hippocampus
App	ENSMUSG00000022892	0.108913	0.99902	-0.0357205	0.999589	0.099759	0.883565	hippocampus
Vmp1	ENSMUSG00000018171	0.108923	0.99902	-0.184169	0.970366	-0.13742	0.887483	hippocampus
Gm14176	ENSMUSG00000062846	0.108928	NA	-0.0996314	NA	0.0275577	NA	hippocampus
Gm12735	ENSMUSG00000086049	0.108933	0.99902	-0.0344989	0.999589	-0.0625028	0.983075	hippocampus
2610307P16Rik	ENSMUSG00000085936	0.108934	0.99902	-0.394748	0.911651	-0.0864142	0.978433	hippocampus
Tpbg	ENSMUSG00000035274	0.108942	0.99902	-0.543056	0.46447	-0.0820402	0.974172	hippocampus
RP23-4F17.1	ENSMUSG00000106574	0.108961	NA	0.0509475	NA	-0.00356677	0.998145	hippocampus
Gm7831	ENSMUSG00000083226	0.108974	NA	-0.0476351	NA	0.0049208	NA	hippocampus
Gm8237	ENSMUSG00000090707	0.109	0.99902	0.411091	0.847619	-0.0796281	0.978433	hippocampus
Lars	ENSMUSG00000024493	0.109019	0.996237	-0.0499061	0.999589	0.08664	0.896135	hippocampus
0610009O20Rik	ENSMUSG00000024442	0.10904	0.99902	-0.0340925	0.999589	-0.223305	0.51693	hippocampus
Hmgb1-ps3	ENSMUSG00000081455	0.109097	NA	-0.107355	0.999589	-0.150004	0.92591	hippocampus
Tm9sf4	ENSMUSG00000068040	0.109159	0.98757	-0.137154	0.925802	-0.228559	0.351273	hippocampus
RP23-1B20.2	ENSMUSG00000105003	0.109183	0.99902	-0.431606	0.819442	0.0647921	0.981864	hippocampus
Ogdhl	ENSMUSG00000021913	0.109203	0.99902	0.0838744	0.999589	-0.244345	0.560054	hippocampus
Egfl8	ENSMUSG00000015467	0.109215	0.99902	0.00218116	0.999589	-0.192961	0.919295	hippocampus
Mmp23	ENSMUSG00000029061	0.109219	0.99902	0.138794	0.999589	0.489451	0.604173	hippocampus
Clec11a	ENSMUSG00000004473	0.109221	0.99902	-0.0996626	0.999589	-0.325387	0.720633	hippocampus
4930528D03Rik	ENSMUSG00000097502	0.109229	NA	-0.093182	NA	0.0659059	0.970048	hippocampus
Amdhd2	ENSMUSG00000036820	0.109247	0.99902	0.188567	0.977012	-0.102223	0.938029	hippocampus
Ap2s1	ENSMUSG00000008036	0.109291	0.99902	0.116016	0.999589	-0.231642	0.618371	hippocampus
Syt11	ENSMUSG00000068923	0.109297	0.933444	-0.0321476	0.999589	-0.0119604	0.992946	hippocampus
Mical3	ENSMUSG00000003178	0.109303	0.99902	-0.311239	0.433785	-0.201998	0.697299	hippocampus
8430419L09Rik	ENSMUSG00000030207	0.109311	0.990071	0.0475806	0.999589	-0.191321	0.55238	hippocampus
Casq1	ENSMUSG00000007122	0.109315	0.99902	0.0512564	0.999589	0.169999	0.926112	hippocampus
Mrpl42	ENSMUSG00000062981	0.109347	0.99902	0.0184861	0.999589	0.0851894	0.948746	hippocampus
Eif4enif1	ENSMUSG00000020454	0.109359	0.98757	-0.0367338	0.999589	-0.0692398	0.911572	hippocampus
Prrx1	ENSMUSG00000026586	0.10936	0.99902	-0.0129757	0.999589	0.160903	0.911323	hippocampus
Rpl23	ENSMUSG00000071415	0.109414	0.99902	0.1967	0.925802	0.460633	0.0392891	hippocampus
Batf2	ENSMUSG00000039699	0.109422	NA	0.0682637	0.999589	0.0801043	0.974724	hippocampus
Abcb10	ENSMUSG00000031974	0.109485	0.99902	0.187277	0.969816	0.0635417	0.967242	hippocampus
Ing1	ENSMUSG00000045969	0.109495	0.99902	-0.0356956	0.999589	-0.0293079	0.989587	hippocampus
Dact3	ENSMUSG00000078794	0.109516	0.99902	0.148751	0.999589	-0.332546	0.41467	hippocampus
Oscar	ENSMUSG00000054594	0.109528	0.99902	-0.114722	0.999589	0.174048	0.92591	hippocampus
Prorsd1	ENSMUSG00000032673	0.10959	0.99902	0.255713	0.999589	0.331431	0.787745	hippocampus
Edc4	ENSMUSG00000036270	0.109606	0.99902	0.0802563	0.999589	-0.200032	0.654159	hippocampus
Gm26502	ENSMUSG00000096017	0.109639	NA	0.18562	NA	0.16224	0.888044	hippocampus
D030018L15Rik	ENSMUSG00000078925	0.109679	NA	-0.0679117	NA	-0.0916751	0.946351	hippocampus
Hrct1	ENSMUSG00000071001	0.109833	0.99902	0.188791	0.999589	-0.450726	0.659957	hippocampus
Lrrc75aos2	ENSMUSG00000085762	0.109837	0.99902	-0.131646	0.999589	-0.109053	0.967837	hippocampus
Gm10382	ENSMUSG00000072612	0.109847	0.99902	0.024614	0.999589	-0.082625	0.976081	hippocampus
RP24-163F11.1	ENSMUSG00000105822	0.10985	0.99902	0.0768917	0.999589	0.245221	0.816931	hippocampus
RP24-231P10.5	ENSMUSG00000106646	0.109863	0.99902	-0.23784	0.999589	0.353548	0.785475	hippocampus
Pgbd1	ENSMUSG00000055313	0.109876	0.99902	-0.0063942	0.999589	0.179455	0.903187	hippocampus
Carlr	ENSMUSG00000097638	0.10988	0.99902	0.138273	0.999589	-0.222883	0.899482	hippocampus
Pusl1	ENSMUSG00000051557	0.109895	0.99902	0.034755	0.999589	-0.134082	0.842435	hippocampus
Dnph1	ENSMUSG00000040658	0.1099	0.99902	0.022947	0.999589	-0.0254433	0.99649	hippocampus
Gm37498	ENSMUSG00000103907	0.109926	0.99902	-0.0533201	0.999589	0.39626	0.708358	hippocampus
Gng4	ENSMUSG00000021303	0.109936	0.99902	-0.0575531	0.999589	-0.32342	0.781517	hippocampus
1600012H06Rik	ENSMUSG00000050088	0.109954	0.99902	-0.026577	0.999589	0.202392	0.711264	hippocampus
Ppapdc2	ENSMUSG00000040105	0.109968	0.99902	0.076808	0.999589	-0.161524	0.835604	hippocampus
Josd2	ENSMUSG00000038695	0.110082	0.99902	-0.021323	0.999589	-0.000578463	1	hippocampus
Gm6478	ENSMUSG00000074868	0.110089	0.99902	-0.0472459	0.999589	-0.429906	0.660163	hippocampus
Artn	ENSMUSG00000028539	0.110101	0.99902	-0.412935	0.881683	-0.147683	0.948746	hippocampus
Zdhhc21	ENSMUSG00000028403	0.110103	0.99902	-0.0293167	0.999589	0.0245836	0.993002	hippocampus
Psd	ENSMUSG00000037126	0.110104	0.99902	0.27229	0.771522	-0.43502	0.131814	hippocampus
Polr3k	ENSMUSG00000038628	0.110114	0.99902	-0.0758955	0.999589	0.28883	0.61418	hippocampus
E330012B07Rik	ENSMUSG00000085600	0.110123	NA	0.146928	0.999589	0.136936	0.930174	hippocampus
Tusc1	ENSMUSG00000054000	0.110127	0.99902	0.112364	0.999589	-0.333041	0.74984	hippocampus
Gm28277	ENSMUSG00000100620	0.110145	0.99902	-0.022144	0.999589	-0.0901111	0.975094	hippocampus
AI597479	ENSMUSG00000010290	0.11019	0.99902	-0.123159	0.982804	-0.0229262	0.988154	hippocampus
Mta1	ENSMUSG00000021144	0.110293	0.99902	0.0187061	0.999589	-0.279079	0.338039	hippocampus
Khk	ENSMUSG00000029162	0.110345	0.99902	0.168993	0.999589	0.0220494	0.994942	hippocampus
Trak2	ENSMUSG00000026028	0.110388	0.98757	0.0089268	0.999589	0.214341	0.385583	hippocampus
Dpagt1	ENSMUSG00000032123	0.110413	0.99902	-0.0106126	0.999589	-0.100615	0.930174	hippocampus
Acaa1a	ENSMUSG00000036138	0.11049	0.99902	0.0211564	0.999589	-0.0629528	0.947649	hippocampus
Sh3bp1	ENSMUSG00000022436	0.110518	0.99902	0.0555129	0.999589	-0.381929	0.036758	hippocampus
Dnase1l3	ENSMUSG00000025279	0.11052	NA	0.0187237	0.999589	0.408576	0.60646	hippocampus
Gm26708	ENSMUSG00000097016	0.110583	NA	-0.0295053	0.999589	-0.0494979	0.983075	hippocampus
Slc43a2	ENSMUSG00000038178	0.11065	0.99902	0.000863451	0.999589	-0.103632	0.886363	hippocampus
Bcas2	ENSMUSG00000005687	0.110697	0.98757	-0.0297829	0.999589	-0.00161538	0.999631	hippocampus
H2-K1	ENSMUSG00000061232	0.110733	0.99902	0.473913	0.343491	0.989341	3.04686e-06	hippocampus
Armcx5	ENSMUSG00000072969	0.110748	0.99902	-0.114256	0.999589	0.0978852	0.919049	hippocampus
March1	ENSMUSG00000036469	0.110749	0.99902	0.209712	0.971545	-0.0373405	0.986694	hippocampus
Phb2	ENSMUSG00000004264	0.110772	0.99902	0.132141	0.999589	-0.00890697	0.996814	hippocampus
Gm13864	ENSMUSG00000082920	0.110773	NA	0.154831	NA	0.207598	0.821111	hippocampus
Mrps7	ENSMUSG00000046756	0.110807	0.99902	0.114698	0.999589	-0.0231972	0.989587	hippocampus
Crabp2	ENSMUSG00000004885	0.110817	0.99902	-0.269439	0.989919	-0.0520109	0.987526	hippocampus
Casc1	ENSMUSG00000043541	0.110819	0.99902	-0.180399	0.999589	0.242575	0.874713	hippocampus
Drd1	ENSMUSG00000021478	0.11087	0.99902	-0.892928	0.0598689	0.0314614	0.994942	hippocampus
Tmem109	ENSMUSG00000034659	0.110871	0.99902	0.0671648	0.999589	-0.145557	0.852415	hippocampus
Gm4925	ENSMUSG00000069540	0.110918	0.99902	0.0216388	0.999589	-0.0157967	0.996814	hippocampus
Lrfn4	ENSMUSG00000045045	0.110928	0.99902	0.0160976	0.999589	-0.262699	0.694282	hippocampus
Cox7b	ENSMUSG00000031231	0.110962	0.99902	0.0693359	0.999589	0.288267	0.585414	hippocampus
Gm10384	ENSMUSG00000072618	0.11098	NA	0.0645165	0.999589	0.450719	0.577086	hippocampus
Psg16	ENSMUSG00000066760	0.110986	0.99902	0.157878	0.999589	-0.261569	0.835086	hippocampus
Zan	ENSMUSG00000079173	0.111029	0.99902	-0.142658	0.999589	-0.19555	0.920666	hippocampus
Lig3	ENSMUSG00000020697	0.111102	0.99902	-0.119711	0.999589	-0.265109	0.444771	hippocampus
RP23-189N6.2	ENSMUSG00000107118	0.11111	0.99902	-0.0124755	0.999589	0.139998	0.939936	hippocampus
Ccdc142	ENSMUSG00000079511	0.111114	0.99902	0.505138	0.151265	-0.0836415	0.952147	hippocampus
Gm20257	ENSMUSG00000102059	0.111117	0.99902	0.444624	0.818585	0.122219	0.958676	hippocampus
Vps72	ENSMUSG00000008958	0.111134	0.99902	0.019527	0.999589	-0.085247	0.937324	hippocampus
RP24-499N1.2	ENSMUSG00000105698	0.111143	NA	0.387066	0.864835	0.209937	0.887942	hippocampus
Eif1	ENSMUSG00000035530	0.11119	0.99902	-0.0255993	0.999589	-0.0521454	0.965688	hippocampus
Rbm34	ENSMUSG00000033931	0.111191	0.99902	-0.0734373	0.999589	0.260251	0.598584	hippocampus
Relt	ENSMUSG00000008318	0.111198	0.99902	0.205124	0.970366	-0.258392	0.718061	hippocampus
Cnpy3	ENSMUSG00000023973	0.111262	0.99902	0.0630157	0.999589	0.0145482	0.996559	hippocampus
Mchr1	ENSMUSG00000050164	0.111279	0.99902	-0.429342	0.470692	-0.0140466	0.996814	hippocampus
Kcnk10	ENSMUSG00000033854	0.111294	0.99902	0.262768	0.914736	0.0523165	0.981272	hippocampus
Cdh13	ENSMUSG00000031841	0.111299	0.99902	-0.51077	0.307779	-0.126056	0.931188	hippocampus
Gm9870	ENSMUSG00000052154	0.111304	0.99902	-0.0225168	0.999589	-0.496788	0.563943	hippocampus
Gm15057	ENSMUSG00000083375	0.111327	NA	-0.0962979	NA	0.0335334	0.985093	hippocampus
Zdhhc24	ENSMUSG00000006463	0.111352	0.99902	-0.0712548	0.999589	-0.24167	0.594815	hippocampus
Atp5k	ENSMUSG00000050856	0.111385	0.99902	0.115816	0.999589	0.373272	0.56111	hippocampus
RP24-245O20.1	ENSMUSG00000107165	0.111409	0.99902	-0.443173	0.710914	0.0509584	0.985648	hippocampus
Ankrd28	ENSMUSG00000014496	0.111427	0.99902	-0.151735	0.990415	0.087469	0.938957	hippocampus
Zscan30	ENSMUSG00000024274	0.111431	0.99902	-0.30178	0.980506	-0.0495631	0.989484	hippocampus
Cfdp1	ENSMUSG00000031954	0.111455	0.99902	-0.0668044	0.999589	0.446248	0.194115	hippocampus
Glce	ENSMUSG00000032252	0.111467	0.99902	-0.349775	0.678961	0.043541	0.983075	hippocampus
Gm29260	ENSMUSG00000100832	0.111498	NA	-0.0717826	NA	0.00430757	0.99756	hippocampus
Gm37751	ENSMUSG00000103386	0.11152	0.99902	0.0821741	0.999589	-0.0171385	0.996814	hippocampus
Ddx56	ENSMUSG00000004393	0.111556	0.99902	0.114759	0.999589	-0.142578	0.823651	hippocampus
1700028P14Rik	ENSMUSG00000033053	0.111564	0.99902	-0.0459056	0.999589	0.0334163	0.994942	hippocampus
Nlrx1	ENSMUSG00000032109	0.11157	0.99902	0.155852	0.999589	-0.159517	0.894901	hippocampus
Gm15319	ENSMUSG00000074449	0.111586	NA	0.439366	0.756752	0.0239543	0.99649	hippocampus
Odc1	ENSMUSG00000011179	0.111606	0.99902	0.00341283	0.999589	0.092041	0.930174	hippocampus
Pcif1	ENSMUSG00000039849	0.111614	0.99902	0.203547	0.931605	-0.237585	0.687947	hippocampus
Evi5	ENSMUSG00000011831	0.111668	0.99902	-0.198668	0.862834	0.0583586	0.958367	hippocampus
Stambp	ENSMUSG00000006906	0.111673	0.99902	0.0282851	0.999589	0.101417	0.874733	hippocampus
Pms2	ENSMUSG00000079109	0.111682	0.99902	-0.0015448	0.999589	-0.0871363	0.907805	hippocampus
Crmp1	ENSMUSG00000029121	0.111704	0.99902	0.238712	0.865427	-0.0872737	0.946351	hippocampus
Kat5	ENSMUSG00000024926	0.111707	0.993223	-0.0338325	0.999589	-0.248164	0.327891	hippocampus
Gm15483	ENSMUSG00000081431	0.111729	0.99902	-0.286374	0.997444	-0.358508	0.781517	hippocampus
Wee2	ENSMUSG00000037159	0.111737	NA	-0.208388	NA	0.195816	0.833035	hippocampus
Ciita	ENSMUSG00000022504	0.11174	NA	0.0713285	0.999589	-0.0568051	0.981774	hippocampus
Agrp	ENSMUSG00000005705	0.111746	NA	-0.207614	NA	0.0548862	0.972052	hippocampus
Lin37	ENSMUSG00000036845	0.111817	0.99902	0.0957938	0.999589	-0.0338798	0.980389	hippocampus
Ndufa6	ENSMUSG00000022450	0.111859	0.99902	0.314273	0.542207	0.15969	0.836668	hippocampus
Gm7061	ENSMUSG00000082776	0.11187	0.99902	0.288767	0.982804	-0.241518	0.881547	hippocampus
Gm10912	ENSMUSG00000078091	0.111873	0.99902	-0.367424	0.933912	-0.0961355	0.974169	hippocampus
Gm8741	ENSMUSG00000091655	0.111898	NA	-0.212535	NA	-0.123575	0.911572	hippocampus
Psmc5	ENSMUSG00000020708	0.111943	0.99902	0.0623318	0.999589	0.161353	0.841301	hippocampus
Ppp2r5c	ENSMUSG00000017843	0.111966	0.98757	-0.0223981	0.999589	-0.0310905	0.977198	hippocampus
Gm7701	ENSMUSG00000091363	0.111978	0.99902	0.117566	0.999589	-0.133327	0.952623	hippocampus
Rpl30-ps9	ENSMUSG00000085791	0.112018	NA	-0.331916	0.931605	0.23104	0.873534	hippocampus
Cntn5	ENSMUSG00000039488	0.112029	0.99902	-0.353787	0.908206	-0.215014	0.88835	hippocampus
Gm6981	ENSMUSG00000098076	0.112076	0.99902	0.0080969	0.999589	-0.155627	0.946351	hippocampus
Cmah	ENSMUSG00000016756	0.112088	0.99902	-0.235917	0.999589	0.239321	0.874713	hippocampus
Cdc42bpb	ENSMUSG00000021279	0.112102	0.99902	-0.0707509	0.999589	-0.202227	0.662396	hippocampus
Ccdc171	ENSMUSG00000052407	0.112177	0.99902	-0.178604	0.994261	0.374196	0.379605	hippocampus
Gm8797	ENSMUSG00000103034	0.112177	NA	0.166712	0.999589	0.158845	0.899392	hippocampus
Nudc	ENSMUSG00000028851	0.112177	0.99902	0.00874537	0.999589	0.261103	0.750038	hippocampus
F830045P16Rik	ENSMUSG00000043727	0.11219	NA	0.0597744	NA	-0.032841	0.991071	hippocampus
Mir21b	ENSMUSG00000098315	0.112192	NA	0.0812778	NA	-0.0896852	0.958676	hippocampus
Nupl1	ENSMUSG00000063895	0.112228	0.998588	-0.0461563	0.999589	-0.146621	0.764807	hippocampus
Rorc	ENSMUSG00000028150	0.112229	0.99902	-0.023782	0.999589	-0.2194	0.868897	hippocampus
Usf2	ENSMUSG00000058239	0.112242	0.99902	0.102133	0.999589	0.0636108	0.951644	hippocampus
Fam102a	ENSMUSG00000039157	0.11225	0.99902	0.0608208	0.999589	-0.327957	0.299572	hippocampus
BC005624	ENSMUSG00000026851	0.112341	0.99902	0.0956694	0.999589	0.30884	0.482387	hippocampus
Uri1	ENSMUSG00000030421	0.112362	0.992187	-0.096652	0.999589	-0.0871638	0.896135	hippocampus
Sox3	ENSMUSG00000045179	0.112401	0.99902	-0.0679039	0.999589	-0.0570403	0.986454	hippocampus
Gm37020	ENSMUSG00000103603	0.112407	NA	-0.0818947	0.999589	-0.125166	0.913916	hippocampus
Adnp2	ENSMUSG00000053950	0.112448	0.98757	0.0171731	0.999589	-0.26872	0.140885	hippocampus
Tasp1	ENSMUSG00000039033	0.112456	0.99902	-0.230078	0.777168	-0.119032	0.884146	hippocampus
Zbtb18	ENSMUSG00000063659	0.112509	0.99902	0.670563	0.151265	-0.0182462	0.996814	hippocampus
Gstm3	ENSMUSG00000004038	0.112546	NA	-0.000190206	NA	-0.00499872	NA	hippocampus
RP23-354G14.4	ENSMUSG00000105290	0.112546	0.99902	-0.27971	0.982804	0.0277888	0.996138	hippocampus
Rundc3b	ENSMUSG00000040570	0.112564	0.99902	-0.195032	0.88058	0.0395417	0.978433	hippocampus
Ndufa1	ENSMUSG00000016427	0.112571	0.99902	0.102964	0.999589	0.70598	0.0155146	hippocampus
Mir7031	ENSMUSG00000099063	0.112585	NA	0.160944	NA	0.0660172	0.955107	hippocampus
Emc10	ENSMUSG00000008140	0.112593	0.99902	0.120906	0.999589	-0.314665	0.352365	hippocampus
Nim1k	ENSMUSG00000095930	0.112597	0.99902	-0.136149	0.999589	0.0885861	0.930174	hippocampus
Rpia	ENSMUSG00000053604	0.112656	0.99902	-0.0567384	0.999589	0.046139	0.978433	hippocampus
Mir876	ENSMUSG00000077851	0.112714	0.99902	-0.155895	0.999589	0.419867	0.70723	hippocampus
Gm14455	ENSMUSG00000087633	0.112729	0.99902	-0.310949	0.971545	0.0362302	0.994942	hippocampus
Dnah14	ENSMUSG00000102669	0.11276	NA	-0.20805	0.999589	-0.134414	0.940489	hippocampus
1700061E17Rik	ENSMUSG00000102060	0.112778	NA	0.17935	NA	-0.0104794	0.997032	hippocampus
Gm15494	ENSMUSG00000091177	0.112794	NA	0.00830543	0.999589	0.0227404	0.996371	hippocampus
RP23-396K22.3	ENSMUSG00000105471	0.112797	NA	0.192542	0.999589	-0.149525	0.93253	hippocampus
Cnot11	ENSMUSG00000003135	0.112797	0.98757	0.0355765	0.999589	-0.0676165	0.926112	hippocampus
Hdac6	ENSMUSG00000031161	0.112821	0.98757	0.0331732	0.999589	-0.0994353	0.867064	hippocampus
Tbc1d7	ENSMUSG00000021368	0.112824	0.99902	0.217381	0.934684	-0.0841556	0.951786	hippocampus
Rps28	ENSMUSG00000067288	0.112846	0.99902	0.253236	0.903057	0.14896	0.891763	hippocampus
Plek	ENSMUSG00000020120	0.11285	0.99902	0.350178	0.742414	1.41854	2.75663e-12	hippocampus
RP23-187D22.10	ENSMUSG00000106244	0.112863	0.99902	0.251498	0.982804	0.112494	0.952657	hippocampus
Arl2	ENSMUSG00000024944	0.112875	0.99902	0.031159	0.999589	-0.276439	0.529225	hippocampus
Gm9573	ENSMUSG00000090588	0.112884	NA	0.0411147	NA	-0.0329806	NA	hippocampus
Svop	ENSMUSG00000042078	0.112929	0.99902	0.0757144	0.999589	-0.240619	0.669562	hippocampus
Gm38391	ENSMUSG00000103622	0.112945	0.99902	0.402468	0.895936	-0.000279025	1	hippocampus
Pex10	ENSMUSG00000029047	0.112986	0.99902	0.0190563	0.999589	-0.0660514	0.967837	hippocampus
Slc16a11	ENSMUSG00000040938	0.11302	0.99902	0.208732	0.999589	-0.262675	0.83509	hippocampus
Gm38248	ENSMUSG00000104164	0.113049	0.99902	-0.402327	0.834166	-0.0918012	0.970074	hippocampus
Prss56	ENSMUSG00000036480	0.113065	NA	-0.808403	NA	-0.0897683	NA	hippocampus
Zfp69	ENSMUSG00000064141	0.11311	0.99902	-0.0906394	0.999589	-0.135854	0.950858	hippocampus
Ppil6	ENSMUSG00000078451	0.113132	0.99902	-0.208074	0.982804	0.0132682	0.996814	hippocampus
Gm13432	ENSMUSG00000083528	0.11319	NA	0.0369524	NA	-0.00384785	NA	hippocampus
RP24-255F19.2	ENSMUSG00000104668	0.113245	0.99902	-0.124185	0.999589	-0.466639	0.640907	hippocampus
Nck1	ENSMUSG00000032475	0.113264	0.99902	0.085035	0.999589	0.220209	0.772294	hippocampus
Rac2	ENSMUSG00000033220	0.11327	0.99902	0.641851	0.221958	0.960675	0.000943964	hippocampus
Ctsb	ENSMUSG00000021939	0.113281	0.977545	0.153415	0.802256	0.4304	7.32842e-05	hippocampus
Tsfm	ENSMUSG00000040521	0.113291	0.99902	0.116693	0.999589	-0.0796586	0.956315	hippocampus
Smim12	ENSMUSG00000042380	0.113294	0.99902	0.135881	0.999589	-0.0701181	0.970048	hippocampus
Ttyh1	ENSMUSG00000030428	0.113341	0.98757	-0.183252	0.687512	-0.139992	0.726726	hippocampus
Erh	ENSMUSG00000021131	0.113342	0.99902	-0.115913	0.999589	0.0125361	0.996814	hippocampus
Ccdc25	ENSMUSG00000022035	0.113356	0.99902	-0.0271608	0.999589	0.172853	0.846236	hippocampus
RP23-239A13.1	ENSMUSG00000106157	0.113369	NA	-0.199053	NA	0.254324	0.749986	hippocampus
Fbxo42	ENSMUSG00000028920	0.113408	0.99902	-0.0650359	0.999589	-0.171559	0.738388	hippocampus
Dnah5	ENSMUSG00000022262	0.113408	0.99902	0.0241918	0.999589	-0.100577	0.958676	hippocampus
Platr17	ENSMUSG00000092349	0.113414	NA	0.254706	0.999589	-0.0684082	0.981576	hippocampus
Gm20544	ENSMUSG00000092569	0.113452	0.99902	0.0901008	0.999589	0.570101	0.351273	hippocampus
Pus10	ENSMUSG00000020280	0.113498	0.99902	-0.0681972	0.999589	0.0103973	0.996814	hippocampus
Scamp3	ENSMUSG00000028049	0.113539	0.99902	0.098273	0.999589	-0.249216	0.473169	hippocampus
RP24-230J14.10	ENSMUSG00000104784	0.113582	0.99902	-0.0420412	0.999589	-0.353023	0.77554	hippocampus
Gm37078	ENSMUSG00000102652	0.113588	0.99902	0.0577843	0.999589	0.0943933	0.974489	hippocampus
Gm29502	ENSMUSG00000100596	0.1136	0.99902	0.00807554	0.999589	-0.221888	0.894917	hippocampus
Imp4	ENSMUSG00000026127	0.113604	0.988404	-0.00880526	0.999589	0.125583	0.805444	hippocampus
Sult2b1	ENSMUSG00000003271	0.113633	0.99902	0.201614	0.999589	-0.219072	0.869685	hippocampus
Kcns2	ENSMUSG00000050963	0.113636	0.99902	0.0265091	0.999589	0.221694	0.796345	hippocampus
mmu-mir-28c	ENSMUSG00000104794	0.113642	0.99902	-0.104539	0.999589	-0.0724279	0.981823	hippocampus
Gm13889	ENSMUSG00000087006	0.113646	0.99902	0.118025	0.999589	0.407998	0.442637	hippocampus
Smyd5	ENSMUSG00000033706	0.113661	0.99902	-0.0507636	0.999589	-0.0862238	0.915446	hippocampus
Gm11743	ENSMUSG00000084306	0.113673	0.99902	0.201531	0.999589	-0.0147109	0.996814	hippocampus
Gm21119	ENSMUSG00000095294	0.113676	0.99902	0.172102	0.999589	-0.0704317	0.980953	hippocampus
Hist1h2bl	ENSMUSG00000094338	0.113684	0.99902	-0.0161954	0.999589	-0.192638	0.918028	hippocampus
Veph1	ENSMUSG00000027831	0.113692	NA	-0.245664	NA	0.1877	0.872116	hippocampus
Wbp2	ENSMUSG00000034341	0.113705	0.98757	0.146401	0.86299	-0.100929	0.842435	hippocampus
Ppp1r21	ENSMUSG00000034709	0.113746	0.98757	0.0204844	0.999589	-0.0459029	0.958729	hippocampus
Snhg5	ENSMUSG00000097195	0.11376	0.99902	0.0840197	0.999589	0.319369	0.726726	hippocampus
Mir29a	ENSMUSG00000065610	0.113764	0.99902	0.24062	0.999589	-0.337403	0.749986	hippocampus
2700046G09Rik	ENSMUSG00000097787	0.113794	0.99902	-0.0749247	0.999589	-0.0266061	0.994942	hippocampus
Pmepa1os	ENSMUSG00000087600	0.113847	NA	-0.117481	NA	0.0893608	0.956472	hippocampus
AU022751	ENSMUSG00000073294	0.113928	0.99902	-0.258745	0.999589	-0.199399	0.905081	hippocampus
D930030I03Rik	ENSMUSG00000097576	0.113989	0.99902	-0.129978	0.999589	-0.0965093	0.970074	hippocampus
Dcaf5	ENSMUSG00000049106	0.114	0.958981	0.0153604	0.999589	-0.0821993	0.861581	hippocampus
Zfp652os	ENSMUSG00000086191	0.114029	0.99902	0.0184593	0.999589	-0.0767016	0.980389	hippocampus
Ap2m1	ENSMUSG00000022841	0.114046	0.99902	-0.0271368	0.999589	0.0351914	0.978433	hippocampus
Bag1	ENSMUSG00000028416	0.11409	0.99902	-0.0370578	0.999589	0.104711	0.900012	hippocampus
Plekhb1	ENSMUSG00000030701	0.114103	0.99902	-0.109935	0.999589	-0.114186	0.951842	hippocampus
Cox14	ENSMUSG00000023020	0.114103	0.99902	0.290223	0.505172	0.0284223	0.985573	hippocampus
RP23-333I5.1	ENSMUSG00000105818	0.114106	0.99902	-0.279643	0.982804	-0.121476	0.956789	hippocampus
Gm9013	ENSMUSG00000087286	0.11414	0.99902	-0.169406	0.999589	0.0908555	0.976081	hippocampus
Pcdha1	ENSMUSG00000103442	0.114172	0.99902	-0.329332	0.951612	0.241	0.880954	hippocampus
Gm26059	ENSMUSG00000094364	0.114176	0.99902	0.0126526	0.999589	0.0439892	0.992039	hippocampus
Sh3tc1	ENSMUSG00000036553	0.114227	0.99902	0.172475	0.999589	0.276699	0.822046	hippocampus
1700037H04Rik	ENSMUSG00000027327	0.114269	0.99902	-0.32376	0.86299	-0.118667	0.945806	hippocampus
Scnm1	ENSMUSG00000092607	0.114274	0.99902	0.0176484	0.999589	-0.033959	0.983075	hippocampus
Rabgef1	ENSMUSG00000025340	0.114295	0.99902	-0.00328591	0.999589	-0.12126	0.84301	hippocampus
Prdm10	ENSMUSG00000042496	0.1143	0.98757	-0.096655	0.999589	-0.172999	0.655228	hippocampus
Oat	ENSMUSG00000030934	0.114317	0.985231	0.0473942	0.999589	0.0464146	0.951644	hippocampus
Tpra1	ENSMUSG00000002871	0.114333	0.99902	-0.0773236	0.999589	-0.186067	0.764512	hippocampus
Chga	ENSMUSG00000021194	0.114343	0.99902	-0.0270346	0.999589	0.277049	0.766801	hippocampus
Tango2	ENSMUSG00000013539	0.11436	0.99902	-0.101267	0.999589	0.0667124	0.955043	hippocampus
Tlr1	ENSMUSG00000044827	0.114365	0.99902	0.271752	0.999589	1.31796	5.26335e-05	hippocampus
Clns1a	ENSMUSG00000025439	0.114388	0.99902	0.0852502	0.999589	0.0229376	0.993109	hippocampus
Tmem59l	ENSMUSG00000035964	0.114389	0.99902	0.218436	0.927376	-0.275275	0.618371	hippocampus
Nxpe4	ENSMUSG00000044229	0.114393	0.99902	-0.0892113	0.999589	0.0731674	0.962206	hippocampus
Taf12	ENSMUSG00000028899	0.114405	0.99902	0.165313	0.931605	-0.0232012	0.989336	hippocampus
Brms1	ENSMUSG00000080268	0.114406	0.99902	-0.173655	0.982804	0.0571627	0.973774	hippocampus
Zfp335os	ENSMUSG00000085436	0.114446	0.99902	-0.111119	0.999589	-0.0509431	0.9854	hippocampus
Gm13339	ENSMUSG00000082884	0.114451	NA	0	NA	0	NA	hippocampus
Klk7	ENSMUSG00000030713	0.114468	NA	0.235364	0.904917	0.25522	0.691308	hippocampus
Ubl4	ENSMUSG00000015290	0.114487	0.98757	-0.0282501	0.999589	-0.110037	0.8463	hippocampus
Cnksr2	ENSMUSG00000025658	0.114544	0.99902	0.118538	0.999589	-0.0447279	0.974431	hippocampus
Hlx	ENSMUSG00000039377	0.114569	0.99902	-0.327059	0.952192	0.208489	0.904978	hippocampus
Eif1-ps1	ENSMUSG00000074553	0.114593	NA	-0.0340596	0.999589	0.0286783	0.994942	hippocampus
Gpr1	ENSMUSG00000046856	0.114645	0.99902	-0.123721	0.999589	-0.264663	0.867064	hippocampus
Fsd1	ENSMUSG00000011589	0.114701	0.99902	0.0471155	0.999589	-0.040244	0.978433	hippocampus
RP23-173N16.4	ENSMUSG00000105804	0.114709	0.99902	-0.0418281	0.999589	-0.148611	0.907805	hippocampus
RP23-357D17.6	ENSMUSG00000106453	0.114715	NA	0.198936	NA	0.204603	0.822046	hippocampus
Aatf	ENSMUSG00000018697	0.11473	0.99902	-0.0944251	0.999589	0.265374	0.488043	hippocampus
Stamos	ENSMUSG00000086657	0.114736	0.99902	-0.0560461	0.999589	-0.0947456	0.970074	hippocampus
Clp1	ENSMUSG00000027079	0.114752	0.99902	0.103046	0.999589	-0.0274643	0.993732	hippocampus
2810025M15Rik	ENSMUSG00000049881	0.114836	0.99902	0.461809	0.507007	0.0526638	0.981864	hippocampus
Dgki	ENSMUSG00000038665	0.114837	0.99902	0.128239	0.999589	-0.113962	0.930174	hippocampus
Mpeg1	ENSMUSG00000046805	0.114885	0.99902	1.19258	1.40922e-07	2.00861	5.87564e-26	hippocampus
Rplp2	ENSMUSG00000025508	0.114901	0.99902	0.0165473	0.999589	0.169573	0.859703	hippocampus
Gm38241	ENSMUSG00000103741	0.114905	0.99902	0.0275649	0.999589	0.504035	0.524609	hippocampus
Xpa	ENSMUSG00000028329	0.114943	0.99902	-0.0154054	0.999589	-0.127367	0.922043	hippocampus
Hsd17b13	ENSMUSG00000034528	0.11498	NA	-0.0302733	NA	0.0358436	NA	hippocampus
Smim10l2a	ENSMUSG00000054850	0.115048	0.99902	0.138873	0.999589	-0.0256466	0.993109	hippocampus
Tmem116	ENSMUSG00000029452	0.115105	0.99902	-0.189835	0.999589	0.193244	0.879414	hippocampus
Gm26901	ENSMUSG00000097797	0.115106	0.99902	-0.170276	0.999589	0.0123219	0.996814	hippocampus
Mir383	ENSMUSG00000065457	0.115131	NA	-0.260983	0.969749	0.175719	0.900263	hippocampus
Pitpna	ENSMUSG00000017781	0.115138	0.98757	0.0634898	0.999589	0.016444	0.993002	hippocampus
Cstb	ENSMUSG00000005054	0.115139	0.99902	0.173411	0.999589	0.217834	0.820873	hippocampus
Gm26604	ENSMUSG00000097079	0.115158	0.99902	-0.0548012	0.999589	-0.156599	0.940912	hippocampus
Tk2	ENSMUSG00000035824	0.1152	0.99902	-0.14635	0.945682	-0.070545	0.938957	hippocampus
Parp16	ENSMUSG00000032392	0.115208	0.99902	0.283439	0.934262	-0.017582	0.996814	hippocampus
Ythdc2	ENSMUSG00000034653	0.115208	0.99902	0.00957451	0.999589	-0.00861669	0.996814	hippocampus
Sypl2	ENSMUSG00000027887	0.115217	0.99902	0.470125	0.76102	-0.295325	0.833606	hippocampus
Gm11539	ENSMUSG00000083337	0.115255	NA	-0.0677417	NA	-0.159523	NA	hippocampus
Rps9	ENSMUSG00000006333	0.115269	0.99902	0.0576851	0.999589	0.136636	0.859703	hippocampus
Il18rap	ENSMUSG00000026068	0.115284	NA	0.176214	0.999589	0.224975	0.843688	hippocampus
Exo5	ENSMUSG00000028629	0.115284	0.99902	0.213458	0.977012	-0.00920045	0.997032	hippocampus
1810059C17Rik	ENSMUSG00000086340	0.115294	NA	-0.123058	NA	-0.00912161	0.997032	hippocampus
Gm11753	ENSMUSG00000085548	0.115326	0.99902	-0.152083	0.999589	-0.0212557	0.996814	hippocampus
Dsg1b	ENSMUSG00000061928	0.115356	NA	0.0795178	NA	-0.231412	NA	hippocampus
Slx1b	ENSMUSG00000059772	0.115366	0.99902	-0.0958553	0.999589	-0.0370461	0.981576	hippocampus
1700003E16Rik	ENSMUSG00000030030	0.11538	0.99902	-0.0569274	0.999589	-0.362446	0.463955	hippocampus
Galnt2	ENSMUSG00000089704	0.115405	0.99902	0.0186752	0.999589	-0.14491	0.948746	hippocampus
Zfp1	ENSMUSG00000055835	0.115409	0.99902	-0.174501	0.962765	0.142313	0.861581	hippocampus
Cfap74	ENSMUSG00000078490	0.115439	0.99902	-0.168493	0.972361	-0.00416836	0.997602	hippocampus
Gm38260	ENSMUSG00000102250	0.115448	0.99902	-0.145575	0.999589	0.0911681	0.969098	hippocampus
Gm13373	ENSMUSG00000087196	0.115504	0.99902	-0.0144301	0.999589	0.19868	0.903187	hippocampus
Cdk9	ENSMUSG00000009555	0.115569	0.98757	0.226116	0.540002	-0.173444	0.652269	hippocampus
Junos	ENSMUSG00000087366	0.115578	0.99902	0.123969	0.999589	-0.0365007	0.989587	hippocampus
Gm24673	ENSMUSG00000095786	0.115584	NA	0.0434723	NA	0.0219195	NA	hippocampus
Tmem248	ENSMUSG00000053094	0.115588	0.986741	-0.046459	0.999589	-0.194619	0.452159	hippocampus
Drc1	ENSMUSG00000073102	0.115614	0.99902	-0.212736	0.999589	0.171911	0.901901	hippocampus
Pnp	ENSMUSG00000021871	0.115654	0.99902	0.396785	0.385837	0.129465	0.901276	hippocampus
Ccdc63	ENSMUSG00000043036	0.11567	0.99902	0.0808446	0.999589	-0.10091	0.967837	hippocampus
Ndufb6	ENSMUSG00000071014	0.115705	0.99902	0.0675467	0.999589	0.159608	0.858604	hippocampus
Plxdc2	ENSMUSG00000026748	0.115719	0.99902	-0.0101935	0.999589	0.535672	0.0310997	hippocampus
Myoc	ENSMUSG00000026697	0.115822	0.99902	0.175231	0.999589	-0.00330393	0.999998	hippocampus
Zglp1	ENSMUSG00000079681	0.115838	0.99902	-0.322899	0.966776	0.229514	0.894666	hippocampus
Als2cl	ENSMUSG00000044037	0.115845	0.99902	0.0104914	0.999589	-0.148134	0.905497	hippocampus
Baat	ENSMUSG00000039653	0.115871	NA	0.0536878	0.999589	-0.0471072	0.984875	hippocampus
RP23-418O21.1	ENSMUSG00000105739	0.115923	NA	-0.193597	NA	0.0331591	0.988632	hippocampus
Mir3081	ENSMUSG00000093046	0.115936	NA	0.15891	0.999589	-0.267792	0.825954	hippocampus
1810034E14Rik	ENSMUSG00000097101	0.11595	NA	-0.0561973	0.999589	0.325852	0.690204	hippocampus
Rpl22	ENSMUSG00000028936	0.115975	0.99902	0.218852	0.741992	0.244333	0.466865	hippocampus
Nosip	ENSMUSG00000003421	0.116003	0.99902	0.108862	0.999589	-0.143673	0.810316	hippocampus
Sqstm1	ENSMUSG00000015837	0.116004	0.99902	0.132575	0.97605	0.0111685	0.996513	hippocampus
Gm13082	ENSMUSG00000081227	0.116008	NA	-0.0469113	NA	-0.0349684	NA	hippocampus
Platr14	ENSMUSG00000086454	0.116019	NA	0.375241	0.789734	0.00705668	0.99756	hippocampus
RP23-99A9.1	ENSMUSG00000106178	0.116037	0.99902	0.0276186	0.999589	-0.0403444	0.993547	hippocampus
Ergic1	ENSMUSG00000001576	0.116041	0.986741	0.0328757	0.999589	-0.221189	0.330566	hippocampus
Sprn	ENSMUSG00000045733	0.116065	0.99902	0.359618	0.300809	-0.0543826	0.967242	hippocampus
Mboat1	ENSMUSG00000038732	0.116066	0.99902	-0.313957	0.951612	-0.0436165	0.991071	hippocampus
Chrna6	ENSMUSG00000031491	0.116075	0.99902	0.0276291	0.999589	-0.391672	0.625824	hippocampus
Gm25112	ENSMUSG00000084629	0.116105	NA	0.121345	0.999589	0.053971	0.981576	hippocampus
Hmgcl	ENSMUSG00000028672	0.11614	0.99902	-0.00426154	0.999589	-0.0970073	0.93212	hippocampus
Ubl5	ENSMUSG00000084786	0.116151	0.99902	0.182193	0.971545	0.00683115	0.997213	hippocampus
Dmap1	ENSMUSG00000009640	0.116152	0.99902	0.0276746	0.999589	-0.150815	0.846236	hippocampus
Asphd1	ENSMUSG00000046378	0.11622	0.99902	0.22522	0.997444	-0.061731	0.981272	hippocampus
RP23-131F7.2	ENSMUSG00000106374	0.116223	0.99902	0.061808	0.999589	-0.0295268	0.994942	hippocampus
Gpr12	ENSMUSG00000041468	0.116247	0.99902	0.0445228	0.999589	-0.175592	0.882805	hippocampus
Cps1	ENSMUSG00000025991	0.116257	0.99902	0.0138204	0.999589	-0.130494	0.952623	hippocampus
Olfml3	ENSMUSG00000027848	0.116311	0.99902	0.524238	0.00976887	0.99945	1.34415e-13	hippocampus
Wash1	ENSMUSG00000024101	0.116359	0.99902	0.0481785	0.999589	0.0868066	0.94294	hippocampus
Ak6	ENSMUSG00000078941	0.116398	0.99902	0.0165485	0.999589	0.344191	0.685269	hippocampus
Mir7026	ENSMUSG00000099284	0.116418	NA	0.0181279	NA	0.205729	0.783604	hippocampus
Gm37092	ENSMUSG00000103189	0.116447	NA	0.00345719	NA	-0.201755	0.767715	hippocampus
Col2a1	ENSMUSG00000022483	0.116526	0.99902	0.199538	0.999589	0.221394	0.887942	hippocampus
Abcd1	ENSMUSG00000031378	0.11654	0.992187	0.0989597	0.999589	-0.0769024	0.92143	hippocampus
4930408O17Rik	ENSMUSG00000021101	0.116577	NA	0.10997	0.999589	0.024058	0.996071	hippocampus
Gm26740	ENSMUSG00000097705	0.116588	NA	-0.0283079	0.999589	0.752127	0.0288107	hippocampus
Pola2	ENSMUSG00000024833	0.116594	0.99902	0.111538	0.999589	-0.00303712	0.999631	hippocampus
Timeless	ENSMUSG00000039994	0.116595	0.99902	-0.0620472	0.999589	0.0200192	0.996814	hippocampus
Grxcr2	ENSMUSG00000073574	0.116601	NA	-0.184011	0.980822	-0.00401659	0.998085	hippocampus
Paupar	ENSMUSG00000102424	0.116621	NA	0.0191099	0.999589	0.0677049	0.970048	hippocampus
G630030J09Rik	ENSMUSG00000097149	0.116621	0.99902	0.391468	0.896323	0.0713035	0.981576	hippocampus
Gm12963	ENSMUSG00000085517	0.116622	0.99902	0.289752	0.990415	-0.0360325	0.994942	hippocampus
Btn2a2	ENSMUSG00000053216	0.116624	0.99902	-0.139933	0.999589	-0.308886	0.833597	hippocampus
Gm6055	ENSMUSG00000062081	0.116647	NA	-0.0667419	NA	-0.231364	0.764512	hippocampus
4930544I03Rik	ENSMUSG00000097071	0.116661	NA	0.0199096	NA	-0.0459316	0.976122	hippocampus
Cdc123	ENSMUSG00000039128	0.116731	0.98757	0.0884611	0.999589	0.288378	0.0998322	hippocampus
Col11a1	ENSMUSG00000027966	0.116776	0.99902	-0.0327015	0.999589	0.207658	0.889531	hippocampus
RP24-277J22.4	ENSMUSG00000105813	0.116805	NA	-0.0506551	0.999589	0.172674	0.919295	hippocampus
Prox1os	ENSMUSG00000079045	0.116812	0.99902	0.804129	0.168807	0.0926917	0.974961	hippocampus
Reln	ENSMUSG00000042453	0.116819	0.99902	-0.466624	0.499731	-0.027093	0.994942	hippocampus
Noc2l	ENSMUSG00000095567	0.116823	0.98757	0.0363648	0.999589	0.0118233	0.996135	hippocampus
D030047H15Rik	ENSMUSG00000085886	0.116861	NA	0.197818	0.999589	-0.021158	0.996559	hippocampus
Gcc2	ENSMUSG00000038039	0.116954	0.99902	-0.0497261	0.999589	0.130374	0.930174	hippocampus
RP24-188E19.3	ENSMUSG00000105136	0.116962	0.99902	-0.0265842	0.999589	-0.0846961	0.978433	hippocampus
Taf4b	ENSMUSG00000054321	0.117059	0.99902	0.115228	0.999589	-0.18556	0.835888	hippocampus
Mrpl4	ENSMUSG00000003299	0.117073	0.99902	0.0589668	0.999589	-0.261639	0.570411	hippocampus
Gm25823	ENSMUSG00000094099	0.117092	NA	-0.0634672	NA	-0.236688	NA	hippocampus
0610037L13Rik	ENSMUSG00000028608	0.117123	0.996237	0.0637838	0.999589	-0.1379	0.790011	hippocampus
Ppm1g	ENSMUSG00000029147	0.117135	0.99902	0.0689109	0.999589	0.0581733	0.958141	hippocampus
Trabd	ENSMUSG00000015363	0.117135	0.99902	-0.0176415	0.999589	-0.0980637	0.938957	hippocampus
Fermt3	ENSMUSG00000024965	0.117194	0.99902	0.28256	0.950366	0.716758	0.046801	hippocampus
Fn3krp	ENSMUSG00000039253	0.117195	0.99902	0.124749	0.994261	-0.0982013	0.897624	hippocampus
Gm26590	ENSMUSG00000097533	0.117196	NA	-0.103375	NA	-0.0928518	0.948746	hippocampus
Gm25716	ENSMUSG00000089253	0.117235	NA	0.0881265	NA	0.0770657	0.951644	hippocampus
Cic	ENSMUSG00000005442	0.117246	0.99902	0.0830375	0.999589	-0.10317	0.934659	hippocampus
Gm15501	ENSMUSG00000087412	0.11726	NA	-0.0433621	0.999589	0.158402	0.90865	hippocampus
Gm24644	ENSMUSG00000087739	0.117265	0.99902	-0.117022	0.999589	-0.354509	0.783604	hippocampus
Kcnq4	ENSMUSG00000028631	0.117268	0.99902	-0.0494229	0.999589	-0.491662	0.235567	hippocampus
Klc2	ENSMUSG00000024862	0.117321	0.99902	0.107628	0.999589	-0.108432	0.930174	hippocampus
Nfkbil1	ENSMUSG00000042419	0.117329	0.99902	0.146466	0.999589	-0.142312	0.936759	hippocampus
Rapgef3os2	ENSMUSG00000087397	0.117347	0.99902	0.219183	0.999589	-0.0676931	0.981765	hippocampus
Gm37534	ENSMUSG00000103427	0.117358	0.99902	0.0513071	0.999589	0.0749501	0.977842	hippocampus
Acbd4	ENSMUSG00000056938	0.117366	0.99902	0.0925292	0.999589	-0.355506	0.177637	hippocampus
Plcb2	ENSMUSG00000040061	0.117409	0.99902	-0.022784	0.999589	0.579642	0.13849	hippocampus
Ube2z	ENSMUSG00000014349	0.117452	0.93906	0.0587096	0.999589	-0.0888997	0.834188	hippocampus
Ppp2r5b	ENSMUSG00000024777	0.117459	0.99902	-0.157768	0.959837	-0.232383	0.604173	hippocampus
Dolk	ENSMUSG00000075419	0.117486	0.99902	-0.00551924	0.999589	-0.0770386	0.950269	hippocampus
C2cd4d	ENSMUSG00000091648	0.117494	0.99902	0.406428	0.878914	0.0304402	0.995332	hippocampus
Lrrtm2	ENSMUSG00000071862	0.117533	0.99902	-0.11266	0.999589	0.0827544	0.965688	hippocampus
Chrna10	ENSMUSG00000066279	0.117606	0.99902	-0.0449148	0.999589	0.0539081	0.981765	hippocampus
Oas1g	ENSMUSG00000066861	0.117623	NA	-0.0531948	0.999589	0.707659	0.00409235	hippocampus
Slc39a5	ENSMUSG00000039878	0.117659	NA	0.0351414	0.999589	-0.133641	0.930174	hippocampus
Arhgdia	ENSMUSG00000025132	0.117681	0.99902	0.0448501	0.999589	-0.128709	0.842543	hippocampus
Fam92b	ENSMUSG00000042269	0.117707	NA	-0.145957	0.999589	0.186853	0.902427	hippocampus
Tmub1	ENSMUSG00000028958	0.117731	0.99902	0.163171	0.999589	-0.395184	0.390907	hippocampus
Tbx15	ENSMUSG00000027868	0.117739	0.99902	-0.105582	0.999589	0.0439304	0.993109	hippocampus
Dpf1	ENSMUSG00000030584	0.117739	0.99902	0.0221369	0.999589	0.0804607	0.948746	hippocampus
Olfr111	ENSMUSG00000090675	0.117822	NA	0.156529	NA	1.31031	NA	hippocampus
Gm9825	ENSMUSG00000096403	0.117831	NA	0.0824994	0.999589	-0.262683	0.779991	hippocampus
1700007L15Rik	ENSMUSG00000097318	0.117869	0.99902	0.441827	0.843822	-0.0602064	0.985355	hippocampus
1700021F05Rik	ENSMUSG00000019797	0.117953	0.99902	-0.0643599	0.999589	0.41328	0.238733	hippocampus
Gm27672	ENSMUSG00000098653	0.117958	NA	-0.18693	0.999589	0.369002	0.651209	hippocampus
Gpd1l	ENSMUSG00000050627	0.117966	0.977545	0.07422	0.999589	-0.0691559	0.913916	hippocampus
Coro2a	ENSMUSG00000028337	0.118081	0.99902	-0.0732412	0.999589	-0.206303	0.840925	hippocampus
Gm17673	ENSMUSG00000090843	0.118081	NA	0.0539295	0.999589	0.0359408	0.993224	hippocampus
Gm37132	ENSMUSG00000103443	0.118107	0.99902	-0.244836	0.999589	-0.0103246	0.99756	hippocampus
N4bp3	ENSMUSG00000001053	0.11817	0.99902	-0.0384207	0.999589	-0.211077	0.875222	hippocampus
Gpr180	ENSMUSG00000022131	0.118171	0.99902	-0.11514	0.999589	-0.25387	0.502235	hippocampus
Ntpcr	ENSMUSG00000031851	0.118178	0.99902	-0.0682751	0.999589	-0.109461	0.907805	hippocampus
Gm38253	ENSMUSG00000102780	0.118222	0.99902	0.130232	0.999589	0.274889	0.843688	hippocampus
Sae1	ENSMUSG00000052833	0.118277	0.99902	-0.0492369	0.999589	0.0675584	0.948746	hippocampus
Dmd	ENSMUSG00000045103	0.118288	0.99902	-0.0291151	0.999589	-0.0535533	0.980654	hippocampus
Calcb	ENSMUSG00000030666	0.118289	NA	0.0520726	0.999589	-0.332573	0.663417	hippocampus
Gm15427	ENSMUSG00000081051	0.118293	0.99902	0.11338	0.999589	-0.410044	0.672205	hippocampus
Gm12057	ENSMUSG00000084081	0.118298	0.99902	-0.235355	0.999589	0.0276562	0.996138	hippocampus
Gm23887	ENSMUSG00000084632	0.11832	0.99902	-0.0737537	0.999589	-0.0292406	0.996138	hippocampus
Acsl4	ENSMUSG00000031278	0.118471	0.99902	0.0128323	0.999589	0.277694	0.654159	hippocampus
Ddx1	ENSMUSG00000037149	0.118492	0.961586	0.0916046	0.995665	0.2532	0.108721	hippocampus
Gm24833	ENSMUSG00000080425	0.118533	NA	0.075349	0.999589	-0.214638	0.854364	hippocampus
Smim24	ENSMUSG00000078439	0.118587	0.99902	-0.100978	0.999589	0.138561	0.951842	hippocampus
A630001G21Rik	ENSMUSG00000052760	0.118591	0.99902	0.437418	0.837558	0.650252	0.279493	hippocampus
Ppp1r13l	ENSMUSG00000040734	0.118624	0.99902	0.081409	0.999589	-0.0999972	0.958729	hippocampus
Arpc3	ENSMUSG00000029465	0.118636	0.99902	0.217683	0.887245	0.132525	0.882703	hippocampus
Tex22	ENSMUSG00000012211	0.118708	0.99902	-0.270169	0.999589	-0.0712448	0.981864	hippocampus
Gm24736	ENSMUSG00000089487	0.11872	NA	0.0440829	NA	0.174536	0.861892	hippocampus
Gdpd5	ENSMUSG00000035314	0.118726	0.99902	-0.488222	0.607005	-0.198769	0.894772	hippocampus
Fignl1	ENSMUSG00000035455	0.118738	0.99902	0.0658279	0.999589	-0.319408	0.819997	hippocampus
Slc5a6	ENSMUSG00000006641	0.11876	0.99902	-0.0935461	0.999589	-0.182851	0.841301	hippocampus
Gm23692	ENSMUSG00000075829	0.118778	0.99902	0.014412	0.999589	-0.259738	0.860443	hippocampus
2010109I03Rik	ENSMUSG00000063522	0.118791	0.99902	0.300574	0.971545	-0.422001	0.658085	hippocampus
Gm38194	ENSMUSG00000102307	0.118803	NA	0.0572352	NA	-0.00842031	NA	hippocampus
Noc4l	ENSMUSG00000033294	0.118834	0.99902	0.265083	0.686136	-0.262181	0.5491	hippocampus
Hars	ENSMUSG00000001380	0.118846	0.98757	0.155926	0.878988	0.01986	0.989014	hippocampus
Matk	ENSMUSG00000004933	0.118851	0.99902	0.102727	0.999589	-0.0420756	0.981765	hippocampus
Rnf8	ENSMUSG00000090083	0.118903	0.99902	-0.045091	0.999589	-0.303432	0.690465	hippocampus
Gm10101	ENSMUSG00000061510	0.118928	NA	-0.188802	0.999589	-0.142011	0.93768	hippocampus
Gm27197	ENSMUSG00000098383	0.118933	0.99902	0.289612	0.969749	-0.56062	0.330566	hippocampus
D130043K22Rik	ENSMUSG00000006711	0.118941	0.98757	-0.0309789	0.999589	-0.14512	0.729956	hippocampus
Gm10291	ENSMUSG00000070443	0.118995	NA	-0.0480711	NA	-0.101793	0.951842	hippocampus
Gm1604a	ENSMUSG00000094083	0.118997	0.99902	-0.214224	0.999589	-0.336862	0.769788	hippocampus
Tecpr1	ENSMUSG00000066621	0.119007	0.99902	0.224537	0.918917	-0.0605689	0.970048	hippocampus
Gm22843	ENSMUSG00000088335	0.11901	NA	-0.017992	NA	0.0226841	0.994942	hippocampus
Slco6c1	ENSMUSG00000026331	0.119013	NA	0.303516	0.90188	-0.00718591	0.99756	hippocampus
Gm15369	ENSMUSG00000081602	0.119019	NA	0.124555	NA	0.175467	0.841948	hippocampus
0610009L18Rik	ENSMUSG00000043644	0.11902	0.99902	0.321161	0.945682	-0.0584379	0.984264	hippocampus
Rcan2	ENSMUSG00000039601	0.119081	0.99902	-0.487033	0.48014	-0.0779231	0.970249	hippocampus
1700030K09Rik	ENSMUSG00000052794	0.119084	0.99902	-0.0630896	0.999589	-0.267489	0.557716	hippocampus
Trem2	ENSMUSG00000023992	0.119099	0.99902	1.24313	4.1794e-10	1.984	5.08568e-31	hippocampus
Gm13363	ENSMUSG00000060795	0.119115	0.99902	-0.162508	0.999589	-0.118605	0.958676	hippocampus
Gm28727	ENSMUSG00000093514	0.119135	NA	0.151967	0.999589	0.40809	0.56837	hippocampus
Prdm6	ENSMUSG00000069378	0.11937	0.99902	-0.0504096	0.999589	-0.15938	0.927405	hippocampus
Ccdc149	ENSMUSG00000045790	0.11937	0.99902	0.105267	0.999589	0.0860287	0.938957	hippocampus
RP23-149A1.6	ENSMUSG00000107277	0.119373	0.99902	0.412139	0.832384	0.10798	0.965688	hippocampus
Lrrc45	ENSMUSG00000025145	0.119429	0.99902	-0.0698591	0.999589	-0.0253501	0.994942	hippocampus
BC048546	ENSMUSG00000047228	0.119436	0.99902	0.339631	0.925802	0.370823	0.707958	hippocampus
Acbd7	ENSMUSG00000026644	0.119502	NA	0.0459336	0.999589	-0.116866	0.945253	hippocampus
Bcap31	ENSMUSG00000002015	0.119515	0.99902	-0.0225907	0.999589	0.0867736	0.930174	hippocampus
Gm7935	ENSMUSG00000075609	0.119583	NA	-0.0394465	0.999589	-0.225147	0.852143	hippocampus
Gm13093	ENSMUSG00000087094	0.119586	0.99902	-0.0966865	0.999589	-0.150449	0.941094	hippocampus
Dmrtb1	ENSMUSG00000028610	0.119627	0.99902	0.427541	0.757643	0.0645402	0.981576	hippocampus
A930018P22Rik	ENSMUSG00000032671	0.119647	NA	-0.259984	NA	-0.00200217	1	hippocampus
Cdk17	ENSMUSG00000020015	0.119651	0.99902	-0.190184	0.861366	-0.0174592	0.994184	hippocampus
Sdhaf2	ENSMUSG00000024668	0.119661	0.99902	0.0653256	0.999589	0.048171	0.970074	hippocampus
Gm25088	ENSMUSG00000096811	0.119722	0.99902	-0.108707	0.999589	-0.214601	0.90631	hippocampus
Ube2s	ENSMUSG00000060860	0.119728	0.99902	-0.0136016	0.999589	-0.378869	0.13108	hippocampus
Mir30e	ENSMUSG00000065409	0.11973	NA	0.0733752	0.999589	-0.0186059	0.996814	hippocampus
Pfdn5	ENSMUSG00000001289	0.119749	0.99902	0.211106	0.904917	0.140452	0.867712	hippocampus
Foxp3	ENSMUSG00000039521	0.119766	NA	-0.0252876	0.999589	-0.215064	0.847785	hippocampus
Fundc2	ENSMUSG00000031198	0.119771	0.99902	0.122306	0.999589	0.0100276	0.996814	hippocampus
Rab44	ENSMUSG00000064147	0.119788	NA	0.137663	NA	0.165143	0.861892	hippocampus
Gm10052	ENSMUSG00000058922	0.119807	NA	0.508469	0.563257	-0.0614427	0.981854	hippocampus
Hus1b	ENSMUSG00000076430	0.119889	0.99902	0.0720763	0.999589	-0.166702	0.930556	hippocampus
Gm6652	ENSMUSG00000099858	0.119901	NA	-0.137673	NA	-0.0253206	0.994942	hippocampus
Tchp	ENSMUSG00000002486	0.119938	0.99902	0.266434	0.931605	0.17081	0.889711	hippocampus
Yeats4	ENSMUSG00000020171	0.119959	0.99902	-0.0472988	0.999589	-0.112783	0.874713	hippocampus
Peli3	ENSMUSG00000024901	0.120021	0.99902	-0.0260254	0.999589	-0.21222	0.755928	hippocampus
Fam131b	ENSMUSG00000029861	0.120022	0.99902	0.0314067	0.999589	-0.132462	0.887942	hippocampus
Gm37632	ENSMUSG00000104197	0.120042	0.99902	0.221613	0.999589	-0.1424	0.950858	hippocampus
RP24-84G9.2	ENSMUSG00000105763	0.120075	0.99902	-0.135735	0.999589	-0.0514749	0.985093	hippocampus
Efhd1	ENSMUSG00000026255	0.120104	0.99902	-0.234679	0.999521	-0.0803147	0.972622	hippocampus
Nelfb	ENSMUSG00000013465	0.120108	0.99902	0.244785	0.771522	-0.109944	0.904227	hippocampus
Lrif1	ENSMUSG00000056260	0.120113	0.99902	-0.08166	0.999589	0.190746	0.903592	hippocampus
Tomm40l	ENSMUSG00000005674	0.120124	0.99902	0.0279652	0.999589	-0.0811976	0.93253	hippocampus
D630014O11Rik	ENSMUSG00000090168	0.12013	0.99902	-0.195877	0.999589	0.188196	0.90865	hippocampus
RP23-187D22.5	ENSMUSG00000105332	0.120148	0.99902	0.11342	0.999589	0.199441	0.904105	hippocampus
Fads3	ENSMUSG00000024664	0.120155	0.99902	0.0421399	0.999589	-0.280131	0.71055	hippocampus
Hrasls5	ENSMUSG00000024973	0.120163	NA	-0.0183802	NA	-0.0847745	0.951757	hippocampus
Ccnd1	ENSMUSG00000070348	0.12019	0.99902	-0.0324131	0.999589	0.0894778	0.958711	hippocampus
Rps6kc1	ENSMUSG00000089872	0.120204	0.99902	-0.113294	0.999589	-0.209367	0.607321	hippocampus
Spa17	ENSMUSG00000001948	0.120241	0.99902	-0.301568	0.982804	0.146952	0.948746	hippocampus
Gm26735	ENSMUSG00000097461	0.120258	NA	-0.0697644	0.999589	0.0854271	0.974747	hippocampus
Mir33	ENSMUSG00000065465	0.120264	NA	0.0130374	NA	0.0406595	NA	hippocampus
Csnk1g2	ENSMUSG00000003345	0.12028	0.99902	0.0421664	0.999589	0.0433826	0.976081	hippocampus
Shf	ENSMUSG00000033256	0.120289	0.99902	0.0218047	0.999589	-0.374322	0.5491	hippocampus
Stau1	ENSMUSG00000039536	0.120362	0.977545	-0.0948605	0.999589	-0.0432315	0.958676	hippocampus
Apex1	ENSMUSG00000035960	0.120365	0.99902	0.223287	0.843754	0.283295	0.484916	hippocampus
Tbc1d24	ENSMUSG00000036473	0.120369	0.98757	0.120299	0.981132	-0.102888	0.868086	hippocampus
Abcd4	ENSMUSG00000021240	0.12041	0.99902	0.056295	0.999589	-0.0230951	0.992198	hippocampus
Gli2	ENSMUSG00000048402	0.120415	0.99902	0.184296	0.966776	-0.0195136	0.994942	hippocampus
Terf2	ENSMUSG00000031921	0.120428	0.98757	-0.0976882	0.999589	-0.0741331	0.926112	hippocampus
Rhno1	ENSMUSG00000048668	0.12047	0.99902	0.0661315	0.999589	-0.0871081	0.948746	hippocampus
Gm11224	ENSMUSG00000084342	0.120474	NA	0.0701696	NA	-0.032648	NA	hippocampus
R74862	ENSMUSG00000059277	0.120478	0.99902	-0.144516	0.999589	-0.10203	0.947649	hippocampus
Chmp7	ENSMUSG00000034190	0.120509	0.98757	0.00469451	0.999589	-0.109665	0.842435	hippocampus
Cwc15	ENSMUSG00000004096	0.120523	0.99902	-0.194185	0.900329	0.131185	0.861581	hippocampus
Tet3	ENSMUSG00000034832	0.120529	0.98757	-0.0771952	0.999589	-0.114502	0.839547	hippocampus
Eif4g3	ENSMUSG00000028760	0.120544	0.990071	-0.0346351	0.999589	0.00265993	0.998787	hippocampus
Nt5c3	ENSMUSG00000029780	0.120556	0.99902	0.0339494	0.999589	-0.0113927	0.996814	hippocampus
Eif3d	ENSMUSG00000016554	0.12059	0.99902	0.108704	0.999589	0.0313542	0.981864	hippocampus
Thap4	ENSMUSG00000026279	0.120593	0.99902	-0.109263	0.999589	-0.0780993	0.938957	hippocampus
Ptrhd1	ENSMUSG00000096199	0.120604	0.99902	-0.157288	0.999589	-0.072668	0.95983	hippocampus
Sidt1	ENSMUSG00000022696	0.120612	0.99902	0.323481	0.837558	-0.366194	0.574674	hippocampus
Myo1g	ENSMUSG00000020437	0.120615	0.99902	0.179333	0.999589	0.425417	0.696045	hippocampus
Nrap	ENSMUSG00000049134	0.120627	0.99902	-0.286181	0.998978	0.0212434	0.996814	hippocampus
Acaa1b	ENSMUSG00000010651	0.120708	0.99902	0.0922356	0.999589	0.243827	0.859548	hippocampus
Scly	ENSMUSG00000026307	0.120762	0.99902	0.139079	0.999589	-0.19445	0.810316	hippocampus
Vtcn1	ENSMUSG00000051076	0.120778	NA	-0.102309	NA	-0.0313322	0.98897	hippocampus
Gm37588	ENSMUSG00000104239	0.120785	0.99902	-0.065011	0.999589	0.185288	0.925737	hippocampus
RP23-253G12.9	ENSMUSG00000107215	0.12079	0.99902	-0.0542418	0.999589	0.448584	0.663417	hippocampus
Ctdnep1	ENSMUSG00000018559	0.120803	0.98757	0.111772	0.990049	-0.134081	0.790054	hippocampus
Slu7	ENSMUSG00000020409	0.120813	0.99902	0.0461596	0.999589	0.289696	0.471482	hippocampus
Suds3	ENSMUSG00000066900	0.120825	0.99902	0.0324277	0.999589	-0.109984	0.879584	hippocampus
RP24-230J14.8	ENSMUSG00000105519	0.120865	0.99902	0.0318544	0.999589	-0.185478	0.892099	hippocampus
Gpatch2	ENSMUSG00000039210	0.120888	0.99902	-0.226466	0.705783	-0.0322689	0.981765	hippocampus
Slc40a1	ENSMUSG00000025993	0.120921	0.99902	-0.00818247	0.999589	0.0811756	0.962135	hippocampus
Naa60	ENSMUSG00000005982	0.120967	0.98757	-0.106935	0.999589	-0.300143	0.164983	hippocampus
Psmc1	ENSMUSG00000021178	0.121043	0.98757	-0.0111384	0.999589	0.124993	0.805857	hippocampus
Gm18529	ENSMUSG00000104264	0.121044	0.99902	0.069086	0.999589	-0.260175	0.859943	hippocampus
Gm37584	ENSMUSG00000103115	0.121047	0.99902	0.075352	0.999589	-0.199614	0.918237	hippocampus
Fam173a	ENSMUSG00000057411	0.121111	0.99902	0.115961	0.999589	-0.0571644	0.96682	hippocampus
Ppp2r2a	ENSMUSG00000022052	0.121123	0.99902	-0.310801	0.574046	0.108579	0.91413	hippocampus
Myadml2	ENSMUSG00000025141	0.121126	0.99902	-0.00983202	0.999589	0.0739131	0.981272	hippocampus
Tcam1	ENSMUSG00000020712	0.121191	NA	-0.0394723	0.999589	0.0688064	0.978433	hippocampus
Kctd20	ENSMUSG00000005936	0.121195	0.98757	-0.0901941	0.999589	-0.177918	0.604206	hippocampus
2610203C20Rik	ENSMUSG00000074415	0.121199	0.99902	-0.31569	0.825917	-0.023666	0.994942	hippocampus
Ctu2	ENSMUSG00000049482	0.121223	0.99902	-0.0121851	0.999589	-0.0594443	0.970628	hippocampus
Pomgnt1	ENSMUSG00000028700	0.121251	0.99902	-0.133192	0.982804	-0.215806	0.615032	hippocampus
Slc34a1	ENSMUSG00000021490	0.121265	NA	0.0502797	NA	-0.00920805	0.996986	hippocampus
Tnfrsf4	ENSMUSG00000029075	0.121285	0.99902	-0.146182	0.999589	-0.197815	0.915702	hippocampus
Zfp579	ENSMUSG00000051550	0.121301	0.99902	0.0472033	0.999589	0.102774	0.933582	hippocampus
Sema3f	ENSMUSG00000034684	0.121337	0.99902	-0.445207	0.832384	-0.396533	0.729956	hippocampus
Magi3	ENSMUSG00000052539	0.121376	0.99902	-0.0575699	0.999589	-0.0297399	0.989587	hippocampus
Gm22056	ENSMUSG00000065320	0.121376	NA	-0.098767	NA	-0.0552516	0.977435	hippocampus
Oaz2	ENSMUSG00000040652	0.121382	0.99902	-0.0108011	0.999589	0.0590444	0.957449	hippocampus
Lrrd1	ENSMUSG00000040367	0.121414	0.99902	-0.388327	0.904917	-0.338575	0.789453	hippocampus
Sycp2l	ENSMUSG00000038651	0.121457	NA	-0.176086	0.999589	-0.039621	0.991438	hippocampus
Zfp827	ENSMUSG00000071064	0.121458	0.99902	-0.0717245	0.999589	-0.245573	0.568554	hippocampus
Gm12530	ENSMUSG00000085967	0.121467	NA	0.109424	NA	0.0969113	0.958141	hippocampus
Ccpg1os	ENSMUSG00000086158	0.12149	0.99902	-0.0160886	0.999589	0.218616	0.810992	hippocampus
Gm10275	ENSMUSG00000069682	0.121507	0.99902	0.10615	0.999589	-0.142357	0.945806	hippocampus
Zyx	ENSMUSG00000029860	0.121542	0.99902	0.19734	0.928591	-0.264473	0.574674	hippocampus
Zscan25	ENSMUSG00000070420	0.121562	0.99902	0.187281	0.999589	-0.0284431	0.993732	hippocampus
Cox7a2l	ENSMUSG00000024248	0.121612	0.99902	0.064609	0.999589	-0.115724	0.888569	hippocampus
Atpaf2	ENSMUSG00000042709	0.121636	0.98757	0.0307905	0.999589	-0.0174761	0.99266	hippocampus
Gm14027	ENSMUSG00000090248	0.121678	0.99902	0.25864	0.999589	0.00781669	0.99756	hippocampus
RP24-347B12.1	ENSMUSG00000105742	0.121721	0.99902	-0.107691	0.999589	0.104482	0.951293	hippocampus
Gm13400	ENSMUSG00000084143	0.12174	NA	0.101937	NA	0.0968523	0.945775	hippocampus
Cbln4	ENSMUSG00000067578	0.121745	0.99902	0.0853986	0.999589	0.00802414	0.99756	hippocampus
Gm4491	ENSMUSG00000089840	0.121767	0.99902	-0.225006	0.999589	-0.0367149	0.994942	hippocampus
Gm38165	ENSMUSG00000102778	0.121848	NA	0.150748	NA	-0.0465406	0.981765	hippocampus
Lrfn5	ENSMUSG00000035653	0.121886	0.99902	0.0559216	0.999589	-0.18919	0.693691	hippocampus
Gm37602	ENSMUSG00000102747	0.121943	0.99902	-0.0946313	0.999589	0.131822	0.949431	hippocampus
Gm9385	ENSMUSG00000080848	0.122015	NA	-0.0888108	0.999589	-0.0316267	0.993904	hippocampus
Armc10	ENSMUSG00000038525	0.122037	0.99902	-0.0311596	0.999589	0.123485	0.888803	hippocampus
Ccndbp1	ENSMUSG00000023572	0.122045	0.99902	0.0738288	0.999589	0.0272052	0.985093	hippocampus
Eef1g	ENSMUSG00000071644	0.122063	0.99902	-0.0255617	0.999589	0.0946951	0.908294	hippocampus
Gm14091	ENSMUSG00000086421	0.122108	NA	0.0883035	NA	0.0724011	0.948746	hippocampus
Gm12500	ENSMUSG00000056411	0.122122	0.99902	0.0649261	0.999589	-0.450727	0.662521	hippocampus
Avpr1b	ENSMUSG00000026432	0.122181	NA	0.0849099	0.999589	0.324851	0.654159	hippocampus
Zfp414	ENSMUSG00000073423	0.122214	0.99902	0.12885	0.999589	-0.271765	0.69759	hippocampus
Ppm1a	ENSMUSG00000021096	0.122214	0.961859	-0.022154	0.999589	-0.250687	0.172674	hippocampus
Shfm1	ENSMUSG00000042541	0.12224	0.99902	-0.0463015	0.999589	0.436375	0.338978	hippocampus
Mir504	ENSMUSG00000070110	0.122291	NA	0.14995	0.999589	-0.0221447	0.996138	hippocampus
Cul7	ENSMUSG00000038545	0.122347	0.99902	-0.0184648	0.999589	-0.0747374	0.96682	hippocampus
Gm10287	ENSMUSG00000070342	0.122357	0.99902	-0.108909	0.999589	-0.0884232	0.970074	hippocampus
Pbx1	ENSMUSG00000052534	0.122379	0.98757	-0.0910078	0.999589	0.00510897	0.997199	hippocampus
RP23-381C14.2	ENSMUSG00000106263	0.122429	NA	0.0400172	NA	-0.0372832	NA	hippocampus
Adprhl2	ENSMUSG00000042558	0.122434	0.99902	0.176783	0.999589	-0.164852	0.873072	hippocampus
Erich1	ENSMUSG00000051978	0.12245	0.99902	0.299381	0.934262	0.215812	0.867387	hippocampus
P3h4	ENSMUSG00000006931	0.122509	0.99902	-0.30311	0.742414	-0.254228	0.707958	hippocampus
Gm16386	ENSMUSG00000096975	0.122565	0.99902	-0.0499384	0.999589	0.113365	0.952657	hippocampus
Gm9913	ENSMUSG00000053615	0.12257	NA	-0.0905151	0.999589	0.0614579	0.981527	hippocampus
Gart	ENSMUSG00000022962	0.12257	0.99902	0.0776655	0.999589	-0.0905106	0.935503	hippocampus
Gm26753	ENSMUSG00000097759	0.122605	NA	-0.0704905	0.999589	0.0122974	0.996814	hippocampus
Gm14204	ENSMUSG00000086496	0.122614	0.99902	-0.379109	0.763209	-0.177038	0.899392	hippocampus
Got1	ENSMUSG00000025190	0.122629	0.98757	-0.00884393	0.999589	-0.145843	0.783241	hippocampus
Lefty1	ENSMUSG00000038793	0.12264	0.99902	0.753824	0.163261	-0.11379	0.958958	hippocampus
Dhx58os	ENSMUSG00000085604	0.122662	NA	-0.0618452	0.999589	-0.029203	0.994942	hippocampus
Gm20627	ENSMUSG00000093507	0.122716	0.99902	-0.100746	0.999589	-0.0450026	0.991673	hippocampus
Nudt19	ENSMUSG00000034875	0.12272	0.99902	0.195842	0.934684	-0.20888	0.749986	hippocampus
RP24-309H3.6	ENSMUSG00000105328	0.122747	NA	0.0135538	0.999589	0.194433	0.89232	hippocampus
Gpatch2l	ENSMUSG00000021254	0.12275	0.94268	-0.0523059	0.999589	-0.236438	0.128474	hippocampus
RP23-312N12.1	ENSMUSG00000106914	0.122751	0.99902	0.0887214	0.999589	-0.211274	0.901177	hippocampus
Suv39h1	ENSMUSG00000039231	0.122754	0.99902	-0.0197261	0.999589	-0.274954	0.488122	hippocampus
Sema6d	ENSMUSG00000027200	0.122756	0.99902	0.217131	0.888454	0.0430571	0.980389	hippocampus
Gm38047	ENSMUSG00000102436	0.122766	0.99902	-0.260083	0.999589	0.0884841	0.974961	hippocampus
RP23-51N3.3	ENSMUSG00000106218	0.122773	NA	0.00207501	NA	-0.148531	NA	hippocampus
Cdt1	ENSMUSG00000006585	0.122796	0.99902	0.248496	0.999589	-0.336526	0.799319	hippocampus
Gm10941	ENSMUSG00000078444	0.122802	0.99902	-0.0349719	0.999589	-0.140102	0.945806	hippocampus
Mir350	ENSMUSG00000065573	0.12282	NA	-0.454787	0.678961	0.0700209	0.979362	hippocampus
Morn4	ENSMUSG00000049670	0.122846	0.98757	0.0306064	0.999589	-0.0831235	0.914727	hippocampus
Ptma	ENSMUSG00000026238	0.122854	0.99902	0.179276	0.999589	0.383457	0.468034	hippocampus
Vezf1	ENSMUSG00000018377	0.122919	0.99902	-0.0450384	0.999589	0.00428928	0.99779	hippocampus
Narfl	ENSMUSG00000002280	0.122924	0.99902	0.0914812	0.999589	-0.171196	0.797672	hippocampus
Tomm34	ENSMUSG00000018322	0.122965	0.99902	0.0779038	0.999589	-0.0477889	0.969511	hippocampus
Pacs1	ENSMUSG00000024855	0.122969	0.98757	-0.00550326	0.999589	-0.292169	0.204033	hippocampus
Serpinb1a	ENSMUSG00000044734	0.122994	0.99902	-0.34171	0.950366	-0.13145	0.953849	hippocampus
Lhx2	ENSMUSG00000000247	0.123022	0.99902	0.203472	0.982804	-0.442915	0.296813	hippocampus
Ptprn	ENSMUSG00000026204	0.123102	0.99902	-0.129669	0.999589	-0.11257	0.884885	hippocampus
Rnf166	ENSMUSG00000014470	0.123106	0.99902	-0.176232	0.959267	-0.219056	0.718726	hippocampus
Nhp2	ENSMUSG00000001056	0.123116	0.99902	-0.208296	0.937998	0.0760992	0.956789	hippocampus
Gm28676	ENSMUSG00000100847	0.123164	NA	0.120997	NA	0.159944	0.852143	hippocampus
Rab1	ENSMUSG00000020149	0.12317	0.99902	0.0268556	0.999589	0.206162	0.712659	hippocampus
Gm23705	ENSMUSG00000077558	0.123197	NA	-0.107523	0.999589	0.0313002	0.994184	hippocampus
Myo18a	ENSMUSG00000000631	0.123211	0.99902	0.0167808	0.999589	0.0173202	0.996138	hippocampus
Smurf1	ENSMUSG00000038780	0.123215	0.99902	-0.234522	0.808631	-0.0728165	0.949575	hippocampus
Pcdhb19	ENSMUSG00000043313	0.123233	0.99902	0.0419839	0.999589	-0.0851084	0.952623	hippocampus
Tmem57	ENSMUSG00000028826	0.123245	0.98757	-0.0437441	0.999589	0.0211082	0.98814	hippocampus
Ttll13	ENSMUSG00000045467	0.123271	0.99902	-0.2562	0.999589	0.0749726	0.981576	hippocampus
Gm10257	ENSMUSG00000096789	0.123274	NA	0.111229	NA	-0.124626	NA	hippocampus
Gm24186	ENSMUSG00000088608	0.123324	NA	-0.482797	0.647128	0.093632	0.968629	hippocampus
Zfp382	ENSMUSG00000074220	0.123328	0.99902	-0.0530603	0.999589	-0.0309495	0.981864	hippocampus
Zfp354b	ENSMUSG00000020335	0.123331	0.99902	0.100731	0.999589	0.232683	0.835842	hippocampus
Zcrb1	ENSMUSG00000022635	0.123352	0.99902	-0.0671423	0.999589	0.1671	0.764512	hippocampus
RP23-293K21.1	ENSMUSG00000106475	0.123358	0.99902	-0.0144881	0.999589	0.131279	0.955719	hippocampus
Calm3	ENSMUSG00000019370	0.123363	0.99902	0.337565	0.340073	0.00570802	0.997213	hippocampus
Tmem51os1	ENSMUSG00000073728	0.123428	0.99902	0.0734108	0.999589	0.220973	0.894901	hippocampus
Ass1	ENSMUSG00000076441	0.123449	0.99902	-0.186517	0.999589	-0.0641216	0.978433	hippocampus
Myo1f	ENSMUSG00000024300	0.123451	0.99902	0.595834	0.219904	1.66658	2.50008e-14	hippocampus
Prune	ENSMUSG00000015711	0.12349	0.99902	0.014909	0.999589	-0.163953	0.787745	hippocampus
Gm15528	ENSMUSG00000081816	0.123536	0.99902	0.322267	0.97201	-0.37097	0.764512	hippocampus
Zfp945	ENSMUSG00000059142	0.123551	0.99902	-0.284137	0.951612	0.272764	0.808512	hippocampus
Rabggtb	ENSMUSG00000038975	0.123552	0.989441	-0.162721	0.908912	0.149047	0.774187	hippocampus
Pla2g12a	ENSMUSG00000027999	0.123657	0.99902	-0.151557	0.978649	-0.0253543	0.989423	hippocampus
Yrdc	ENSMUSG00000028889	0.123705	0.99902	0.151633	0.999589	-0.244986	0.726726	hippocampus
Fam19a5	ENSMUSG00000054863	0.12371	0.99902	0.174901	0.925802	-0.126917	0.858921	hippocampus
Kifc5b	ENSMUSG00000024301	0.123713	0.99902	-0.268987	0.982804	-0.308644	0.796345	hippocampus
Kcna3	ENSMUSG00000047959	0.123714	0.99902	-0.0297041	0.999589	-0.0594539	0.974839	hippocampus
Kremen2	ENSMUSG00000040680	0.123773	0.99902	-0.294401	0.982804	-0.212434	0.899002	hippocampus
Gm7420	ENSMUSG00000089975	0.12379	0.99902	0.25627	0.999589	-0.128704	0.956472	hippocampus
Gm13113	ENSMUSG00000087012	0.123829	NA	-0.13673	NA	-0.000161969	1	hippocampus
Tmtc1	ENSMUSG00000030306	0.123831	0.99902	-0.223966	0.931605	-0.0800734	0.955043	hippocampus
Rpl19	ENSMUSG00000017404	0.123843	0.99902	0.124668	0.999589	0.299581	0.563613	hippocampus
Gm37106	ENSMUSG00000102133	0.123851	0.99902	0.066315	0.999589	0.0463013	0.989587	hippocampus
Sigirr	ENSMUSG00000025494	0.123859	0.99902	-0.212044	0.999589	-0.296086	0.838793	hippocampus
Snrpd2	ENSMUSG00000040824	0.123863	0.99902	0.0515304	0.999589	-0.0733736	0.957519	hippocampus
Usp21	ENSMUSG00000053483	0.123886	0.98757	0.023715	0.999589	-0.282392	0.219098	hippocampus
Trim8	ENSMUSG00000025034	0.123903	0.99902	-0.0528479	0.999589	-0.282796	0.545561	hippocampus
Sost	ENSMUSG00000001494	0.123911	NA	-0.0392796	NA	-0.0901229	0.92591	hippocampus
RP23-342M4.3	ENSMUSG00000105485	0.123914	0.99902	-0.114751	0.999589	0.15762	0.934539	hippocampus
Gm25847	ENSMUSG00000080443	0.123966	0.99902	-0.078204	0.999589	-0.104753	0.970048	hippocampus
Fam219aos	ENSMUSG00000036162	0.123968	NA	0.0847134	NA	-0.138875	0.846236	hippocampus
Socs1	ENSMUSG00000038037	0.12397	0.99902	0.0122224	0.999589	-0.029031	0.996138	hippocampus
Gm1043	ENSMUSG00000070823	0.124009	0.99902	-0.403298	0.581126	-0.374343	0.530312	hippocampus
Gm20667	ENSMUSG00000093726	0.124041	NA	0.0935348	NA	-0.160661	NA	hippocampus
Tnf	ENSMUSG00000024401	0.124058	NA	0.0356239	NA	0.16823	0.842435	hippocampus
Pigw	ENSMUSG00000045140	0.124073	0.99902	0.0718876	0.999589	0.125107	0.934202	hippocampus
Trim34a	ENSMUSG00000056144	0.124077	0.99902	0.173494	0.999589	0.943434	0.00860481	hippocampus
Tfip11	ENSMUSG00000029345	0.124114	0.99902	0.0809405	0.999589	-0.118216	0.902731	hippocampus
Fsbp	ENSMUSG00000094595	0.124147	0.99902	-0.386049	0.921951	-0.10534	0.970048	hippocampus
Cep170b	ENSMUSG00000072825	0.124153	0.99902	-0.0433512	0.999589	-0.255692	0.784153	hippocampus
Iigp1	ENSMUSG00000054072	0.124219	0.99902	0.513911	0.716461	1.45021	5.87773e-06	hippocampus
Scn4b	ENSMUSG00000046480	0.124359	0.99902	-0.950257	0.0416699	-0.0658793	0.982114	hippocampus
Nsmce4a	ENSMUSG00000040331	0.124426	0.99902	0.253181	0.797694	-0.0579127	0.96856	hippocampus
Gm8482	ENSMUSG00000082604	0.12444	NA	0.0298572	NA	-0.0291582	NA	hippocampus
Smim18	ENSMUSG00000094500	0.12444	0.99902	0.0135115	0.999589	0.0323868	0.994942	hippocampus
Cmc2	ENSMUSG00000014633	0.124465	0.99902	0.0657005	0.999589	0.0909012	0.952989	hippocampus
Gm26536	ENSMUSG00000097501	0.124557	NA	-0.0896222	NA	0.150428	0.859703	hippocampus
Tnfaip6	ENSMUSG00000053475	0.124602	0.99902	-0.399092	0.865427	-0.231243	0.884146	hippocampus
9330104G04Rik	ENSMUSG00000097842	0.124626	0.99902	-0.174504	0.999589	-0.116252	0.949942	hippocampus
Gm10561	ENSMUSG00000097649	0.124667	0.99902	0.279227	0.925802	0.211968	0.847545	hippocampus
Fntb	ENSMUSG00000033373	0.124679	0.98757	-0.0371773	0.999589	-0.375799	0.0205681	hippocampus
Gm23651	ENSMUSG00000080405	0.124702	NA	0.122707	NA	-0.0242075	0.992198	hippocampus
D930036K23Rik	ENSMUSG00000102553	0.124708	0.99902	0.0423363	0.999589	-0.124225	0.946351	hippocampus
Gtdc1	ENSMUSG00000036890	0.124724	0.99902	0.0960976	0.999589	-0.217065	0.655393	hippocampus
Mageb18	ENSMUSG00000067649	0.124729	NA	0.0042453	NA	0.0284499	NA	hippocampus
Rpl19-ps11	ENSMUSG00000081094	0.124754	0.99902	0.232782	0.999589	0.0703616	0.981576	hippocampus
Gm37773	ENSMUSG00000104033	0.124761	0.99902	0.0906283	0.999589	0.270184	0.810992	hippocampus
Wdr17	ENSMUSG00000039375	0.124766	0.99902	-0.423189	0.493136	0.0879449	0.956445	hippocampus
Comt	ENSMUSG00000000326	0.12479	0.99902	-0.0639206	0.999589	-0.197656	0.785475	hippocampus
Gm37509	ENSMUSG00000104379	0.124802	0.99902	0.185523	0.999589	-0.156341	0.918237	hippocampus
Eqtn	ENSMUSG00000028575	0.124815	0.99902	0.00831352	0.999589	0.0901511	0.970074	hippocampus
RP24-132L16.12	ENSMUSG00000106887	0.124837	0.99902	0.154741	0.999589	-0.0976107	0.972622	hippocampus
RP23-63A19.1	ENSMUSG00000105891	0.12484	0.99902	-0.285595	0.982804	-0.398345	0.690465	hippocampus
Gm37785	ENSMUSG00000102526	0.124929	0.99902	0.0960735	0.999589	0.0121924	0.997041	hippocampus
5031434O11Rik	ENSMUSG00000097885	0.124932	0.99902	0.0405621	0.999589	-0.324889	0.625824	hippocampus
Gm28626	ENSMUSG00000099644	0.124938	NA	0.0171053	NA	-0.209889	NA	hippocampus
Gm5141	ENSMUSG00000091183	0.125009	0.99902	-0.157286	0.999589	0.247326	0.857207	hippocampus
Gm22252	ENSMUSG00000096287	0.125102	0.99902	0.0240374	0.999589	-0.226708	0.882674	hippocampus
1700061G19Rik	ENSMUSG00000024209	0.125108	NA	0.144189	0.999589	0.0712226	0.978433	hippocampus
9930111J21Rik1	ENSMUSG00000069893	0.125151	0.99902	-0.0572789	0.999589	0.51775	0.483666	hippocampus
Gm37827	ENSMUSG00000104454	0.125156	0.99902	0.226529	0.999589	0.0751224	0.981576	hippocampus
Gm13525	ENSMUSG00000082879	0.125162	0.99902	-0.0195379	0.999589	0.0227698	0.996559	hippocampus
Ddx27	ENSMUSG00000017999	0.125264	0.998427	-0.0734297	0.999589	0.179517	0.711448	hippocampus
Kdelr3	ENSMUSG00000010830	0.125269	0.99902	-0.102846	0.999589	0.209231	0.903886	hippocampus
Gbp8	ENSMUSG00000034438	0.12527	NA	-0.20027	0.999589	0.0658279	0.978433	hippocampus
2510009E07Rik	ENSMUSG00000043391	0.125275	0.99902	-0.267649	0.759634	0.00705757	0.997041	hippocampus
Ndufa7	ENSMUSG00000041881	0.125276	0.99902	0.137805	0.999589	-0.121376	0.916591	hippocampus
Lst1	ENSMUSG00000073412	0.125276	0.99902	-0.329748	0.96571	-0.381225	0.751494	hippocampus
Clic1	ENSMUSG00000007041	0.12529	0.99902	0.0831182	0.999589	0.737174	0.00619028	hippocampus
Kars	ENSMUSG00000031948	0.12532	0.99902	-0.0767544	0.999589	0.0338738	0.981765	hippocampus
RP23-72G21.1	ENSMUSG00000107117	0.12536	NA	-0.180341	NA	0.00816503	0.997032	hippocampus
Pfn3	ENSMUSG00000044444	0.125379	NA	-0.0814859	NA	0.0377555	0.984264	hippocampus
2310015A10Rik	ENSMUSG00000097729	0.125385	0.99902	-0.0832287	0.999589	-0.0504699	0.977472	hippocampus
Commd4	ENSMUSG00000032299	0.125428	0.99902	0.28299	0.609243	-0.0872703	0.935669	hippocampus
Sipa1l1	ENSMUSG00000042700	0.125431	0.98757	-0.0170451	0.999589	-0.205511	0.593219	hippocampus
Car13	ENSMUSG00000027555	0.125433	0.99902	-0.283335	0.990791	0.113986	0.965557	hippocampus
Kalrn	ENSMUSG00000061751	0.125496	0.99902	0.384389	0.366258	-0.233137	0.707958	hippocampus
Phldb3	ENSMUSG00000074277	0.125516	NA	0.0938768	NA	0.109973	0.940912	hippocampus
Gm4294	ENSMUSG00000078377	0.125525	NA	-0.0642067	NA	0.0801556	NA	hippocampus
4921504E06Rik	ENSMUSG00000026734	0.125566	NA	-0.194401	NA	0.204088	0.783604	hippocampus
Lbx2	ENSMUSG00000034968	0.125632	NA	-0.0119386	NA	-0.0152736	0.996362	hippocampus
Snx32	ENSMUSG00000056185	0.125646	0.985231	0.107475	0.985814	-0.0560259	0.947798	hippocampus
Gm8513	ENSMUSG00000098136	0.125714	NA	0.0915718	NA	0.205014	0.764512	hippocampus
Gm6569	ENSMUSG00000086361	0.125785	0.99902	-0.0789027	0.999589	-0.348703	0.751494	hippocampus
M6pr	ENSMUSG00000007458	0.125793	0.98757	0.0718989	0.999589	-0.00204896	0.999631	hippocampus
Gm38048	ENSMUSG00000102437	0.125851	0.99902	-0.420004	0.833514	0.165406	0.933582	hippocampus
4933408N05Rik	ENSMUSG00000084848	0.125868	NA	-0.0355712	NA	-0.00614255	NA	hippocampus
Trp53rkb	ENSMUSG00000042854	0.125869	0.99902	-0.168185	0.999589	-0.102325	0.951786	hippocampus
4930590J08Rik	ENSMUSG00000034063	0.125875	0.99902	-0.363163	0.935439	-0.235539	0.891509	hippocampus
Pcmt1	ENSMUSG00000019795	0.12593	0.961586	0.0125305	0.999589	-0.0767305	0.89902	hippocampus
Ptk7	ENSMUSG00000023972	0.125958	0.99902	-0.284995	0.902033	-0.273841	0.750367	hippocampus
Psmb9	ENSMUSG00000096727	0.125991	0.99902	0.505392	0.719962	0.412063	0.707714	hippocampus
Per1	ENSMUSG00000020893	0.125991	0.99902	-0.36376	0.646643	-0.409974	0.367631	hippocampus
Mir6541	ENSMUSG00000098858	0.125993	NA	-0.11783	0.999589	0.17536	0.904304	hippocampus
Chadl	ENSMUSG00000063765	0.126056	0.99902	0.130574	0.999589	-0.447387	0.220609	hippocampus
Tusc3	ENSMUSG00000039530	0.12608	0.99902	-0.163126	0.961374	-0.1636	0.805713	hippocampus
Rnf38	ENSMUSG00000035696	0.126162	0.961586	-0.0889278	0.999589	-0.0432829	0.958676	hippocampus
Gtf3a	ENSMUSG00000016503	0.126172	0.99902	0.117326	0.999589	-0.000209128	1	hippocampus
Cdh1	ENSMUSG00000000303	0.126224	0.99902	-0.0232635	0.999589	0.0340195	0.993732	hippocampus
0610030E20Rik	ENSMUSG00000058706	0.126251	0.99902	0.0123288	0.999589	-0.0492364	0.989587	hippocampus
Ankrd63	ENSMUSG00000078137	0.12628	0.99902	-0.594154	0.545701	-0.200881	0.914277	hippocampus
Mir30c-1	ENSMUSG00000065490	0.126285	NA	-0.0463487	NA	-0.174142	0.847754	hippocampus
Gm18970	ENSMUSG00000099507	0.126295	NA	0.202082	NA	-0.0875428	NA	hippocampus
Ifit3b	ENSMUSG00000062488	0.126398	0.99902	0.478986	0.746656	1.62239	2.63054e-08	hippocampus
RP24-230L5.2	ENSMUSG00000105374	0.126401	0.99902	-0.0536442	0.999589	0.325502	0.803657	hippocampus
Efna4	ENSMUSG00000028040	0.126524	0.99902	0.00814765	0.999589	0.26437	0.837607	hippocampus
Tmem50a	ENSMUSG00000028822	0.126528	0.99902	-0.107102	0.999589	0.0304737	0.986565	hippocampus
Tmem8	ENSMUSG00000024180	0.126537	0.99902	0.0656019	0.999589	-0.317797	0.351273	hippocampus
Pbx4	ENSMUSG00000031860	0.12655	0.99902	0.0646338	0.999589	-0.199301	0.79171	hippocampus
Vps4a	ENSMUSG00000031913	0.126582	0.955953	-0.0236626	0.999589	0.0405145	0.960989	hippocampus
Gm26189	ENSMUSG00000095068	0.126597	NA	0.0737556	NA	-0.112042	0.947486	hippocampus
Abcf1	ENSMUSG00000038762	0.126609	0.99902	-0.0519522	0.999589	0.135665	0.886363	hippocampus
Gm37180	ENSMUSG00000103377	0.126686	0.99902	-0.172621	0.999589	0.0753533	0.972052	hippocampus
Spag4	ENSMUSG00000038180	0.126688	0.99902	0.0654611	0.999589	-0.283552	0.819387	hippocampus
Ctps	ENSMUSG00000028633	0.126695	0.961586	-0.0494955	0.999589	0.00655102	0.996814	hippocampus
Gm28151	ENSMUSG00000100213	0.126725	0.99902	-0.180873	0.999589	-0.159776	0.930174	hippocampus
Palm	ENSMUSG00000035863	0.126755	0.99902	-0.0554649	0.999589	-0.17105	0.87584	hippocampus
4933411G11Rik	ENSMUSG00000029586	0.126791	NA	-0.0891489	NA	0.0706982	NA	hippocampus
Gm12925	ENSMUSG00000087307	0.126832	NA	0.0244036	0.999589	0.190254	0.902721	hippocampus
Cadm3	ENSMUSG00000005338	0.126835	0.99902	-0.00873064	0.999589	-0.000680187	1	hippocampus
Wdr55	ENSMUSG00000042660	0.126896	0.99902	0.0184979	0.999589	-0.127059	0.907805	hippocampus
Scamp5	ENSMUSG00000040722	0.127107	0.99902	0.173764	0.943998	-0.121565	0.882416	hippocampus
Atp11b	ENSMUSG00000037400	0.127112	0.99902	-0.107935	0.999589	0.0880975	0.956789	hippocampus
1700066M21Rik	ENSMUSG00000038323	0.127121	0.99902	0.182648	0.979344	0.119457	0.911572	hippocampus
Rpl21	ENSMUSG00000041453	0.127145	0.99902	0.143004	0.982804	0.443085	0.0195017	hippocampus
Slc39a1	ENSMUSG00000052310	0.127167	0.99902	0.120346	0.999589	0.0628178	0.962206	hippocampus
Gm16549	ENSMUSG00000090216	0.127176	NA	0.190383	NA	0.058326	NA	hippocampus
Sccpdh	ENSMUSG00000038936	0.127196	0.99902	-0.138454	0.999589	0.195864	0.805444	hippocampus
RP23-288B16.4	ENSMUSG00000105139	0.127218	0.99902	-0.229753	0.999589	-0.489636	0.601292	hippocampus
Tmem62	ENSMUSG00000054484	0.127252	0.977545	-0.0417636	0.999589	-0.154013	0.69759	hippocampus
Gtf2b	ENSMUSG00000028271	0.127258	0.998427	-0.0131436	0.999589	0.0410722	0.975194	hippocampus
Nsdhl	ENSMUSG00000031349	0.127311	0.99902	0.247132	0.663431	0.670837	4.50874e-06	hippocampus
Gm25395	ENSMUSG00000087968	0.127319	0.99902	0.13103	0.999589	-0.41076	0.718668	hippocampus
Irf5	ENSMUSG00000029771	0.12732	0.99902	0.52085	0.438309	0.92181	0.000988588	hippocampus
Rps3a1	ENSMUSG00000028081	0.127331	0.99902	0.0441479	0.999589	0.193403	0.745937	hippocampus
Wdr83os	ENSMUSG00000059355	0.127349	0.99902	0.259463	0.848383	-0.0797568	0.954443	hippocampus
B3galt6	ENSMUSG00000050796	0.127382	0.99902	0.00610821	0.999589	-0.182223	0.835749	hippocampus
Pcdhb3	ENSMUSG00000045498	0.127389	0.99902	0.14506	0.999589	0.0298278	0.993732	hippocampus
Atg14	ENSMUSG00000037526	0.127393	0.98757	0.00897814	0.999589	-0.0931221	0.89641	hippocampus
Frs3	ENSMUSG00000023266	0.127395	0.99902	0.132155	0.999589	-0.14281	0.867064	hippocampus
Dis3l2	ENSMUSG00000053333	0.127427	0.951095	-0.0361479	0.999589	-0.133395	0.719214	hippocampus
Gm17359	ENSMUSG00000091685	0.127543	NA	0.0555599	NA	-0.00491964	0.99756	hippocampus
Vax1	ENSMUSG00000006270	0.127555	0.99902	-0.143803	0.999589	-0.430861	0.691386	hippocampus
Tmub2	ENSMUSG00000034757	0.127561	0.961586	0.0627433	0.999589	-0.222797	0.328458	hippocampus
Syt6	ENSMUSG00000027849	0.127563	NA	-1.13348	NA	-0.183487	NA	hippocampus
Gm37587	ENSMUSG00000104238	0.127585	NA	-0.0670754	0.999589	-0.00285079	0.999897	hippocampus
1500011B03Rik	ENSMUSG00000072694	0.127625	0.99902	0.0940037	0.999589	0.0297657	0.984264	hippocampus
Irf6	ENSMUSG00000026638	0.127655	0.99902	-0.530399	0.646643	-0.242227	0.879771	hippocampus
Mir3080	ENSMUSG00000092751	0.12766	0.99902	0.123511	0.999589	-0.118514	0.964653	hippocampus
Fer1l6	ENSMUSG00000037106	0.127661	NA	-0.144873	0.999589	-0.282641	0.794237	hippocampus
Mir140	ENSMUSG00000065439	0.127679	NA	-0.122723	0.999589	-0.202207	0.873949	hippocampus
Atp5o	ENSMUSG00000022956	0.127684	0.99902	0.00264531	0.999589	-0.100676	0.906623	hippocampus
RP23-385G21.1	ENSMUSG00000105762	0.12769	0.99902	-0.0618919	0.999589	0.178559	0.916591	hippocampus
4930465K10Rik	ENSMUSG00000056682	0.12769	NA	-0.200338	NA	-0.0982835	0.94015	hippocampus
Gm10481	ENSMUSG00000096810	0.127711	NA	0.0387193	0.999589	-0.222138	0.812291	hippocampus
Gpr62	ENSMUSG00000091735	0.127729	0.99902	-0.0111923	0.999589	-0.199837	0.882805	hippocampus
Eef1e1	ENSMUSG00000001707	0.127823	0.99902	0.0582054	0.999589	0.157169	0.875032	hippocampus
Mir1938	ENSMUSG00000089371	0.127859	NA	-0.129988	0.999589	-0.115058	0.94572	hippocampus
2810001G20Rik	ENSMUSG00000087497	0.127868	0.99902	-0.209945	0.97201	0.053554	0.980389	hippocampus
Rps15a-ps6	ENSMUSG00000083022	0.127951	0.99902	-0.0926301	0.999589	0.0561327	0.987851	hippocampus
Agrn	ENSMUSG00000041936	0.128019	0.99902	0.160059	0.971545	-0.127564	0.874846	hippocampus
Spata7	ENSMUSG00000021007	0.128026	0.99902	0.0229481	0.999589	-0.160687	0.836498	hippocampus
Gm17068	ENSMUSG00000078528	0.128044	0.99902	0.0773077	0.999589	-0.116235	0.949431	hippocampus
Pus7	ENSMUSG00000057541	0.128052	0.980412	-0.195736	0.672023	0.126644	0.794237	hippocampus
Gm15954	ENSMUSG00000089979	0.128053	0.99902	0.0654599	0.999589	0.154624	0.946718	hippocampus
Gm37633	ENSMUSG00000102868	0.128071	0.99902	-0.331018	0.882161	-0.507355	0.349849	hippocampus
Txndc11	ENSMUSG00000022498	0.128176	0.974456	-0.0995416	0.999589	-0.239098	0.294192	hippocampus
Samd1	ENSMUSG00000079003	0.128201	0.99902	-0.0986768	0.999589	-0.126036	0.907805	hippocampus
Ppp1r7	ENSMUSG00000026275	0.128212	0.99902	-0.16567	0.972448	-0.0365478	0.981864	hippocampus
Thsd1	ENSMUSG00000031480	0.128221	0.99902	-0.145225	0.999589	-0.261003	0.747271	hippocampus
Fgf23	ENSMUSG00000000182	0.128255	0.99902	-0.154898	0.999589	-0.226049	0.886363	hippocampus
Gng5	ENSMUSG00000068523	0.128291	0.99902	0.10577	0.999589	0.24035	0.786875	hippocampus
Rapgef4	ENSMUSG00000049044	0.128291	0.99902	-0.200085	0.951612	-0.00698197	0.997213	hippocampus
Pfdn6	ENSMUSG00000024309	0.128295	0.99902	0.245713	0.954939	0.18511	0.879584	hippocampus
Gm37393	ENSMUSG00000103129	0.128355	0.99902	0.00152535	0.999589	0.382443	0.749986	hippocampus
Mphosph6	ENSMUSG00000031843	0.128357	0.99902	0.2798	0.848383	0.0744051	0.965688	hippocampus
Ctsk	ENSMUSG00000028111	0.12836	0.99902	-0.109613	0.999589	0.13255	0.951757	hippocampus
Cmtm5	ENSMUSG00000040759	0.12844	0.99902	-0.0598744	0.999589	-0.19496	0.852143	hippocampus
Rn7s6	ENSMUSG00000092746	0.128457	NA	-0.165266	NA	-0.186666	0.810992	hippocampus
Srrm3	ENSMUSG00000039860	0.128461	0.99902	-0.0424977	0.999589	-0.159194	0.867064	hippocampus
Gpr34	ENSMUSG00000040229	0.128466	0.99902	0.316741	0.888454	1.43719	4.18811e-10	hippocampus
Usp28	ENSMUSG00000032267	0.128538	0.99902	-0.364307	0.502635	-0.27043	0.654962	hippocampus
Parp14	ENSMUSG00000034422	0.128596	0.99902	0.29792	0.931605	1.29976	1.14773e-07	hippocampus
Gm4993	ENSMUSG00000083275	0.128654	NA	-0.0544276	NA	0.0311663	NA	hippocampus
Tbx22	ENSMUSG00000031241	0.128667	NA	0	NA	-0.0621132	0.941106	hippocampus
Ndufs3	ENSMUSG00000005510	0.128671	0.99902	0.0824988	0.999589	-0.159089	0.800021	hippocampus
Gm37766	ENSMUSG00000102992	0.128689	0.99902	-0.566123	0.553731	0.082273	0.977472	hippocampus
RP23-386C10.8	ENSMUSG00000106831	0.128722	0.99902	-0.0438518	0.999589	0.140473	0.948746	hippocampus
Ankrd45	ENSMUSG00000044835	0.12875	0.99902	0.00907227	0.999589	0.0250602	0.989014	hippocampus
Ammecr1	ENSMUSG00000042225	0.128756	0.99902	-0.15395	0.999589	0.051422	0.986694	hippocampus
Stk19	ENSMUSG00000061207	0.128799	0.99902	-0.0231669	0.999589	-0.0356451	0.982085	hippocampus
Jund	ENSMUSG00000071076	0.128811	0.99902	-0.0074452	0.999589	-0.551345	0.0823189	hippocampus
Rhbdf2	ENSMUSG00000020806	0.128837	0.99902	0.310518	0.951506	-0.0766784	0.978433	hippocampus
Ddrgk1	ENSMUSG00000068290	0.128858	0.99902	0.0482395	0.999589	0.155848	0.887772	hippocampus
Gm24608	ENSMUSG00000077569	0.128898	0.99902	-0.337929	0.954939	-0.0216953	0.996814	hippocampus
Plb1	ENSMUSG00000029134	0.128958	0.99902	0.104075	0.999589	0.0867857	0.977472	hippocampus
Med11	ENSMUSG00000018923	0.129151	0.99902	0.228595	0.954939	-0.129181	0.930174	hippocampus
Mrps34	ENSMUSG00000038880	0.129219	0.99902	0.304545	0.779029	-0.0460299	0.981774	hippocampus
Vgll2	ENSMUSG00000049641	0.129257	NA	-0.023647	NA	-0.177273	0.878246	hippocampus
Pou3f3	ENSMUSG00000045515	0.129275	0.99902	0.265424	0.821394	-0.0244684	0.993547	hippocampus
Gpr135	ENSMUSG00000043398	0.129287	0.99902	0.151058	0.999589	-0.0878736	0.957207	hippocampus
Nasp	ENSMUSG00000028693	0.129299	0.99902	-0.133011	0.999589	0.41736	0.359585	hippocampus
Kctd13	ENSMUSG00000030685	0.129301	0.99902	0.234096	0.77017	-0.226852	0.632465	hippocampus
Lemd2	ENSMUSG00000044857	0.129315	0.99902	0.111215	0.999589	-0.191495	0.8305	hippocampus
Gm7389	ENSMUSG00000097657	0.129385	0.99902	-0.12394	0.999589	-0.0797995	0.97735	hippocampus
Ciao1	ENSMUSG00000003662	0.129388	0.98757	0.00490728	0.999589	0.0433272	0.96682	hippocampus
Gm28020	ENSMUSG00000088364	0.129403	NA	-0.562459	0.311748	-0.141603	0.926112	hippocampus
Acot7	ENSMUSG00000028937	0.129406	0.99902	0.0378981	0.999589	0.0550188	0.969847	hippocampus
Fam57b	ENSMUSG00000058966	0.129416	0.99902	0.328036	0.633483	-0.16395	0.85813	hippocampus
Gm37048	ENSMUSG00000103101	0.129456	NA	0.202999	NA	0.017802	0.994942	hippocampus
Ndfip1	ENSMUSG00000024425	0.129505	0.98757	0.0310725	0.999589	-0.183787	0.698067	hippocampus
Calm1	ENSMUSG00000001175	0.129506	0.932051	0.0516896	0.999589	-0.0455381	0.949575	hippocampus
Gm38275	ENSMUSG00000104088	0.129607	NA	-0.0613744	NA	-0.00959604	NA	hippocampus
Rnf114	ENSMUSG00000006418	0.129647	0.98757	-0.00897392	0.999589	0.00305699	0.997602	hippocampus
Alas1	ENSMUSG00000032786	0.129682	0.98757	0.213002	0.705783	-0.0500587	0.961771	hippocampus
Gm7308	ENSMUSG00000081113	0.129717	NA	0.0224887	0.999589	-0.0762786	0.978433	hippocampus
Lmbrd1	ENSMUSG00000073725	0.129723	0.98757	-0.0633692	0.999589	-0.117019	0.848084	hippocampus
Wdr34	ENSMUSG00000039715	0.129793	0.99902	-0.0149094	0.999589	-0.427628	0.0467978	hippocampus
Yipf2	ENSMUSG00000032182	0.129845	0.99902	0.0957673	0.999589	-0.0729875	0.948746	hippocampus
Adrm1	ENSMUSG00000039041	0.129853	0.98757	0.0350551	0.999589	-0.177938	0.690465	hippocampus
Gm28587	ENSMUSG00000101107	0.12987	NA	-0.156763	NA	0.162983	0.859703	hippocampus
2610001A08Rik	ENSMUSG00000103828	0.129889	0.99902	-0.255749	0.974837	-0.122653	0.946575	hippocampus
Exo1	ENSMUSG00000039748	0.129899	0.99902	0.226339	0.999589	-0.0483183	0.990424	hippocampus
Arhgap19	ENSMUSG00000025154	0.129937	0.99902	-0.254424	0.953596	-0.0677387	0.97735	hippocampus
Arg1	ENSMUSG00000019987	0.130008	NA	0.177605	NA	0.0524476	0.977198	hippocampus
Ngdn	ENSMUSG00000022204	0.130018	0.99902	0.115544	0.999589	0.13952	0.907805	hippocampus
Zc3h15	ENSMUSG00000027091	0.130055	0.99902	-0.0591365	0.999589	0.236524	0.783604	hippocampus
Gm20691	ENSMUSG00000093505	0.130068	0.99902	0.201837	0.999589	-0.290006	0.842435	hippocampus
Arl8a	ENSMUSG00000026426	0.130089	0.986741	0.0513149	0.999589	-0.0502384	0.956528	hippocampus
E530001K10Rik	ENSMUSG00000075020	0.130118	0.99902	-0.250706	0.999589	0.128027	0.952623	hippocampus
BC030867	ENSMUSG00000034773	0.130149	0.99902	0.00811683	0.999589	-0.140218	0.951624	hippocampus
Maea	ENSMUSG00000079562	0.130169	0.93956	-0.0573973	0.999589	-0.129885	0.726726	hippocampus
Gm16223	ENSMUSG00000067285	0.130229	NA	-0.206739	NA	-0.0803155	0.969847	hippocampus
Gm24189	ENSMUSG00000088600	0.130237	0.99902	-0.138316	0.999589	-0.448373	0.649781	hippocampus
Adgrl3	ENSMUSG00000037605	0.130258	0.955953	-0.109694	0.975163	-0.0825648	0.889531	hippocampus
Chn1	ENSMUSG00000056486	0.130288	0.99902	0.24961	0.789734	-0.0924952	0.932656	hippocampus
Rpl36a-ps2	ENSMUSG00000105388	0.130315	NA	-0.119536	0.999589	0.215952	0.859383	hippocampus
Mrps26	ENSMUSG00000037740	0.130381	0.99902	0.223696	0.931605	0.0123688	0.996814	hippocampus
Acot13	ENSMUSG00000006717	0.130393	0.99902	0.254417	0.798841	0.18701	0.792655	hippocampus
Grcc10	ENSMUSG00000072772	0.130399	0.99902	-0.0956274	0.999589	0.0839624	0.96682	hippocampus
Car15	ENSMUSG00000090236	0.13044	0.99902	-0.172339	0.999589	-0.257186	0.859943	hippocampus
Gnb1	ENSMUSG00000029064	0.130468	0.932253	0.00532952	0.999589	-0.103912	0.813795	hippocampus
Atp8a2	ENSMUSG00000021983	0.130471	0.99902	-0.122966	0.999589	-0.17833	0.789453	hippocampus
2610206C17Rik	ENSMUSG00000085236	0.130503	NA	0.025887	NA	0.0330533	0.984628	hippocampus
Marc2	ENSMUSG00000073481	0.130529	0.99902	-0.297067	0.678961	-0.044205	0.980654	hippocampus
Tada2a	ENSMUSG00000018651	0.130568	0.98757	-0.0504768	0.999589	-0.00722984	0.996814	hippocampus
Gm4473	ENSMUSG00000086522	0.130682	NA	0.153439	NA	0.0358721	NA	hippocampus
Gm16323	ENSMUSG00000087435	0.130717	0.99902	-0.274379	0.999589	-0.12432	0.958729	hippocampus
Anp32e	ENSMUSG00000015749	0.13074	0.99902	0.567707	0.300537	0.245111	0.822251	hippocampus
2700099C18Rik	ENSMUSG00000098090	0.13075	0.99902	-0.162234	0.999589	0.4678	0.5491	hippocampus
Gm25489	ENSMUSG00000089352	0.130759	NA	-0.0639807	0.999589	-0.205967	0.875222	hippocampus
Fzr1	ENSMUSG00000020235	0.130764	0.99902	0.169592	0.938399	-0.212851	0.663417	hippocampus
Gm4070	ENSMUSG00000078606	0.130775	NA	0.0820375	0.999589	0.67928	0.0603451	hippocampus
Pus3	ENSMUSG00000032103	0.130783	0.99902	-0.100461	0.999589	0.183451	0.858068	hippocampus
Pard6b	ENSMUSG00000044641	0.130787	0.99902	-0.201304	0.999589	0.0317828	0.993224	hippocampus
A230083N12Rik	ENSMUSG00000085482	0.130842	NA	0.101233	0.999589	0.294311	0.79199	hippocampus
RP23-79E5.7	ENSMUSG00000106408	0.130849	0.99902	0.128054	0.999589	0.0561762	0.984628	hippocampus
Miip	ENSMUSG00000029022	0.130856	0.99902	0.0935398	0.999589	-0.0477825	0.974489	hippocampus
Gm12031	ENSMUSG00000085035	0.130863	0.99902	0.116121	0.999589	-0.160316	0.907805	hippocampus
Diras1	ENSMUSG00000043670	0.130994	0.99902	0.13526	0.999589	-0.0360892	0.98897	hippocampus
Dleu2	ENSMUSG00000097589	0.130999	0.99902	-0.00752584	0.999589	0.0458182	0.98897	hippocampus
Dlx4	ENSMUSG00000020871	0.13104	NA	0.0549222	0.999589	-0.0736236	0.975876	hippocampus
2900072N19Rik	ENSMUSG00000087018	0.131044	NA	-0.107104	0.999589	-0.293711	0.805444	hippocampus
Myh7b	ENSMUSG00000074652	0.131061	0.99902	0.298706	0.982216	-0.140343	0.94902	hippocampus
Bspry	ENSMUSG00000028392	0.131105	0.99902	-0.957358	0.0554969	0.289015	0.845127	hippocampus
Serpinb6b	ENSMUSG00000042842	0.131121	0.99902	0.230199	0.999589	-0.0756206	0.981576	hippocampus
Cryga	ENSMUSG00000044429	0.131146	NA	0.212831	NA	-0.00817917	0.997213	hippocampus
Rnf138	ENSMUSG00000024317	0.131182	0.99902	-0.214845	0.996951	0.28628	0.750367	hippocampus
Fubp3	ENSMUSG00000026843	0.131271	0.998427	0.000778488	0.999589	-0.0660075	0.949336	hippocampus
B4gat1	ENSMUSG00000047379	0.131277	0.998427	0.138682	0.982804	-0.273421	0.421559	hippocampus
B4galnt4	ENSMUSG00000055629	0.131352	0.99902	-0.0134621	0.999589	-0.0496108	0.976397	hippocampus
Snapin	ENSMUSG00000001018	0.131357	0.99902	-0.0289499	0.999589	0.135095	0.870898	hippocampus
Inhbe	ENSMUSG00000047492	0.131363	NA	0.183902	NA	-0.017082	0.996254	hippocampus
Gm37490	ENSMUSG00000102211	0.131381	0.99902	0.105645	0.999589	-0.0186176	0.996814	hippocampus
Cetn2	ENSMUSG00000031347	0.131443	0.99902	-0.0789309	0.999589	0.533675	0.00857458	hippocampus
Csmd2	ENSMUSG00000028804	0.131493	0.99902	-0.122038	0.999589	-0.164845	0.845471	hippocampus
Adamts3	ENSMUSG00000043635	0.131507	0.99902	-0.687496	0.219904	-0.0847335	0.974489	hippocampus
Hook2	ENSMUSG00000052566	0.131517	0.99902	0.131289	0.999589	0.0109257	0.997032	hippocampus
Map2k3os	ENSMUSG00000042549	0.13153	0.99902	-0.0497412	0.999589	0.341178	0.79171	hippocampus
Pomp	ENSMUSG00000029649	0.131537	0.992795	-0.02616	0.999589	0.18752	0.704943	hippocampus
Moap1	ENSMUSG00000096458	0.13154	NA	-0.182442	0.999589	-0.404673	0.576516	hippocampus
Gm26564	ENSMUSG00000097274	0.131542	0.99902	0.209839	0.999589	-0.0715378	0.981576	hippocampus
Cacna1a	ENSMUSG00000034656	0.131559	0.98757	0.164738	0.931605	-0.166951	0.756921	hippocampus
Bcas1	ENSMUSG00000013523	0.13162	0.99902	-0.18043	0.999589	0.206328	0.904134	hippocampus
Lsm10	ENSMUSG00000050188	0.131654	0.99902	0.10662	0.999589	0.108591	0.942766	hippocampus
Kcnk2	ENSMUSG00000037624	0.131689	0.99902	-0.31563	0.912589	-0.266323	0.809991	hippocampus
Cdc42ep4	ENSMUSG00000041598	0.131757	0.99902	0.346719	0.562542	-0.14052	0.88847	hippocampus
Txndc16	ENSMUSG00000021830	0.131785	0.98757	-0.142053	0.970366	-0.0523438	0.963427	hippocampus
Gm8410	ENSMUSG00000083406	0.131789	0.99902	-0.485278	0.525311	0.154991	0.92143	hippocampus
Atf7ip	ENSMUSG00000030213	0.131806	0.919981	0.102724	0.954939	-0.0749324	0.884885	hippocampus
Gm25220	ENSMUSG00000088171	0.131915	0.99902	0.0710109	0.999589	0.139802	0.943881	hippocampus
Gm24528	ENSMUSG00000095911	0.131929	NA	-0.136294	0.999589	-0.164136	0.907433	hippocampus
Ube2i	ENSMUSG00000015120	0.131953	0.922902	-0.0839155	0.999589	0.0307856	0.970628	hippocampus
Harbi1	ENSMUSG00000027243	0.132055	0.99902	-0.0580951	0.999589	0.180782	0.864656	hippocampus
Gm15789	ENSMUSG00000082057	0.132057	0.99902	-0.0104324	0.999589	-0.18051	0.927549	hippocampus
Gnl1	ENSMUSG00000024429	0.132152	0.99902	-0.0668848	0.999589	-0.146045	0.887632	hippocampus
Gm3604	ENSMUSG00000094942	0.132173	0.99902	-0.212357	0.999589	0.335556	0.803657	hippocampus
Psg17	ENSMUSG00000004540	0.132181	NA	0.00982229	NA	-0.0958717	NA	hippocampus
Ndufa5	ENSMUSG00000023089	0.132197	0.99902	0.105409	0.999589	0.258329	0.533381	hippocampus
Syngr1	ENSMUSG00000022415	0.132213	0.99902	0.0571593	0.999589	-0.110119	0.93258	hippocampus
Nol12	ENSMUSG00000033099	0.132298	0.99902	0.181545	0.991741	0.158479	0.882159	hippocampus
Zdhhc1	ENSMUSG00000039199	0.132339	0.998847	-0.08361	0.999589	-0.248405	0.519523	hippocampus
Iqsec1	ENSMUSG00000034312	0.132352	0.992187	-0.0395968	0.999589	-0.250605	0.488494	hippocampus
Slc35a1	ENSMUSG00000028293	0.132359	0.99902	0.155318	0.999589	-0.0265046	0.993002	hippocampus
Crlf2	ENSMUSG00000033467	0.132414	0.99902	-0.189207	0.982804	-0.210983	0.801711	hippocampus
Cd5	ENSMUSG00000024669	0.132486	NA	-0.00248094	0.999589	0.555473	0.208188	hippocampus
Gm37329	ENSMUSG00000103201	0.132507	0.99902	0.00542217	0.999589	0.141252	0.924639	hippocampus
Gm3200	ENSMUSG00000097388	0.132525	NA	0.238686	0.999589	-0.56302	0.33414	hippocampus
Olfr464	ENSMUSG00000060787	0.132529	0.99902	0.000253189	0.999989	-0.229214	0.846236	hippocampus
RP24-565B3.2	ENSMUSG00000105339	0.132628	NA	0.152679	0.999589	-0.0292516	0.994882	hippocampus
Sap30bpos	ENSMUSG00000087064	0.132655	0.99902	-0.232737	0.966776	0.190048	0.867064	hippocampus
Rabac1	ENSMUSG00000003380	0.132663	0.99902	0.106431	0.999589	-0.417845	0.286993	hippocampus
Ube2g1	ENSMUSG00000020794	0.132675	0.99902	-0.13658	0.999589	0.125928	0.909817	hippocampus
Sclt1	ENSMUSG00000059834	0.132731	0.99902	-0.191966	0.999589	0.112752	0.944221	hippocampus
Gm7241	ENSMUSG00000089808	0.132732	NA	0.00766648	NA	-0.137642	NA	hippocampus
Gm10260	ENSMUSG00000069117	0.132736	NA	-0.0247447	NA	0.0200323	0.992198	hippocampus
Tbcc	ENSMUSG00000036430	0.132741	0.99902	0.0396602	0.999589	-0.0180116	0.996138	hippocampus
Ccdc102a	ENSMUSG00000063605	0.132764	0.99902	-0.0696558	0.999589	0.20898	0.90865	hippocampus
Shc2	ENSMUSG00000020312	0.132771	0.98757	0.0115602	0.999589	-0.136226	0.817625	hippocampus
Brsk1	ENSMUSG00000035390	0.132924	0.99902	-0.033974	0.999589	-0.308945	0.42765	hippocampus
Adra1a	ENSMUSG00000045875	0.132945	0.99902	-0.226687	0.971545	-0.12351	0.934408	hippocampus
Tceal1	ENSMUSG00000049536	0.132967	0.99902	0.122697	0.999589	-0.058832	0.978433	hippocampus
Pi4ka	ENSMUSG00000041720	0.132975	0.932051	-0.0399575	0.999589	-0.133737	0.714808	hippocampus
Chst12	ENSMUSG00000036599	0.132998	0.99902	0.107204	0.999589	-0.269225	0.694633	hippocampus
Meis3	ENSMUSG00000041420	0.133001	0.99902	0.0874484	0.999589	-0.0467147	0.975194	hippocampus
Ttc39b	ENSMUSG00000038172	0.133023	0.99902	-0.175146	0.954939	-0.020728	0.993904	hippocampus
Rtn2	ENSMUSG00000030401	0.133044	0.99902	0.0263387	0.999589	-0.289975	0.447566	hippocampus
Gm22576	ENSMUSG00000065667	0.133058	NA	0.074433	0.999589	0.00105948	1	hippocampus
Gm12844	ENSMUSG00000084260	0.133065	NA	-0.0261327	NA	0	NA	hippocampus
Ccdc87	ENSMUSG00000067872	0.133099	0.99902	-0.0551473	0.999589	0.0173095	0.996814	hippocampus
Ulk3	ENSMUSG00000032308	0.133103	0.99902	-0.130624	0.999589	-0.0808785	0.948746	hippocampus
Strn4	ENSMUSG00000030374	0.133125	0.98757	0.138875	0.951612	-0.202679	0.577086	hippocampus
Nin	ENSMUSG00000021068	0.133128	0.99902	-0.226225	0.883314	0.0666778	0.962135	hippocampus
Tmem209	ENSMUSG00000029782	0.133169	0.99902	0.0466349	0.999589	0.0489683	0.978433	hippocampus
Gm6395	ENSMUSG00000091905	0.133198	NA	0.144136	NA	0.216152	0.763518	hippocampus
RP24-295A5.3	ENSMUSG00000105660	0.133246	NA	-0.0298331	NA	-0.0355002	0.988688	hippocampus
Slitrk4	ENSMUSG00000046699	0.133262	0.99902	-0.12478	0.999589	0.0660071	0.973148	hippocampus
Cers3	ENSMUSG00000030510	0.133279	0.99902	-0.0450367	0.999589	0.0561345	0.985648	hippocampus
Gm24379	ENSMUSG00000084644	0.133304	0.99902	-0.0946399	0.999589	-0.120501	0.962206	hippocampus
Tfb2m	ENSMUSG00000026492	0.133426	0.99902	-0.178582	0.999589	-0.0233327	0.994942	hippocampus
Dusp8	ENSMUSG00000037887	0.133431	0.99902	-0.013051	0.999589	-0.442461	0.0353022	hippocampus
Gm23969	ENSMUSG00000065258	0.133439	NA	-0.0126227	0.999589	-0.293064	0.7791	hippocampus
Ptprt	ENSMUSG00000053141	0.133445	0.99902	-0.191883	0.982804	-0.033142	0.989023	hippocampus
Gm12276	ENSMUSG00000081944	0.133469	0.99902	0.261092	0.999589	0.0172048	0.996814	hippocampus
Parp2	ENSMUSG00000036023	0.13347	0.99902	0.0724614	0.999589	0.030883	0.9831	hippocampus
Fam43b	ENSMUSG00000078235	0.133515	0.99902	0.127763	0.999589	0.022631	0.994942	hippocampus
Gm37110	ENSMUSG00000104498	0.133554	NA	0.176647	0.999589	-0.00281381	1	hippocampus
Dync2li1	ENSMUSG00000024253	0.133564	0.99902	0.0801296	0.999589	0.231497	0.763008	hippocampus
Dsc1	ENSMUSG00000044322	0.133579	NA	-0.13952	NA	0.0667616	0.962206	hippocampus
Hmga1	ENSMUSG00000046711	0.133585	0.99902	0.0217367	0.999589	-0.391667	0.224682	hippocampus
Rxrb	ENSMUSG00000039656	0.1336	0.99902	0.125167	0.999589	-0.175999	0.774187	hippocampus
Nog	ENSMUSG00000048616	0.133603	0.99902	-0.0879071	0.999589	-0.152503	0.943983	hippocampus
Mir6998	ENSMUSG00000098904	0.133638	NA	0.120579	NA	0.188582	0.824307	hippocampus
Gm26722	ENSMUSG00000096944	0.133641	NA	0.178306	0.999589	0.0523666	0.981864	hippocampus
Mir6942	ENSMUSG00000098790	0.133652	NA	0.0796057	0.999589	0.150345	0.938876	hippocampus
Gm38082	ENSMUSG00000104369	0.133704	0.99902	-0.137719	0.999589	-0.231877	0.861581	hippocampus
Rad52	ENSMUSG00000030166	0.133716	0.99902	0.00162026	0.999589	-0.141245	0.878344	hippocampus
Hist2h2ac	ENSMUSG00000068855	0.133746	0.99902	0.196565	0.999589	-0.0435762	0.989587	hippocampus
Mir219a-2	ENSMUSG00000065485	0.133756	NA	-0.0477905	0.999589	0.161718	0.902731	hippocampus
RP23-477L20.1	ENSMUSG00000105651	0.133762	NA	0.00754668	NA	0.0731846	0.958676	hippocampus
Lgi4	ENSMUSG00000036560	0.133767	0.99902	0.388291	0.244395	0.435551	0.0603451	hippocampus
Snw1	ENSMUSG00000021039	0.133786	0.992187	-0.0358623	0.999589	0.166026	0.772504	hippocampus
Nrtn	ENSMUSG00000039481	0.13379	0.99902	0.0120994	0.999589	-0.504157	0.555436	hippocampus
Lrrc27	ENSMUSG00000015980	0.133815	0.99902	-0.133204	0.999589	-0.214859	0.836117	hippocampus
Pinx1	ENSMUSG00000021958	0.133823	0.99902	-0.143389	0.999589	0.0924317	0.960381	hippocampus
Cntnap5a	ENSMUSG00000070695	0.133858	0.99902	0.159548	0.999589	-0.0207748	0.996227	hippocampus
Gm12204	ENSMUSG00000086493	0.133859	NA	0.0969106	NA	0.0299294	0.990254	hippocampus
Aldoa	ENSMUSG00000030695	0.133863	0.99902	0.0926025	0.999589	-0.0548461	0.96682	hippocampus
RP23-265I19.2	ENSMUSG00000107263	0.133892	0.99902	-0.0402745	0.999589	-0.429387	0.542844	hippocampus
Gm38173	ENSMUSG00000102198	0.133949	NA	0.011242	NA	0.0461998	NA	hippocampus
Gm884	ENSMUSG00000034239	0.133984	NA	0.00485411	NA	0.0899613	0.942321	hippocampus
Gm7461	ENSMUSG00000048484	0.134016	NA	0.128423	NA	0.0989519	0.948746	hippocampus
Ankrd37	ENSMUSG00000050914	0.134079	0.99902	0.015575	0.999589	0.136248	0.95145	hippocampus
Gm14446	ENSMUSG00000079339	0.134101	0.99902	-0.108216	0.999589	-0.0608276	0.981765	hippocampus
4930520O04Rik	ENSMUSG00000074039	0.134105	0.99902	0.153387	0.999589	0.234725	0.881547	hippocampus
Spr	ENSMUSG00000033735	0.134123	0.99902	0.0771109	0.999589	-0.109849	0.937273	hippocampus
Rpain	ENSMUSG00000018449	0.134144	0.99902	-0.0159719	0.999589	-0.0698919	0.958676	hippocampus
Atg16l2	ENSMUSG00000047767	0.134152	0.99902	-0.116722	0.999589	-0.220093	0.769197	hippocampus
Slfn9	ENSMUSG00000069793	0.134155	0.99902	0.116844	0.999589	1.05597	0.00348568	hippocampus
Gm15464	ENSMUSG00000082609	0.134157	0.99902	-0.00363567	0.999589	0.325806	0.812755	hippocampus
Cdyl2	ENSMUSG00000031758	0.13419	0.99902	-0.379121	0.493579	-0.0134458	0.996814	hippocampus
Vax2os	ENSMUSG00000085794	0.134201	NA	-0.189035	NA	0.0316004	0.992039	hippocampus
Map7d1	ENSMUSG00000028849	0.134234	0.99902	0.00772329	0.999589	0.0071587	0.997385	hippocampus
Cers5	ENSMUSG00000023021	0.134236	0.961586	-0.184602	0.710914	-0.0864653	0.88847	hippocampus
Actr3b	ENSMUSG00000056367	0.134257	0.99902	0.256324	0.794466	-0.0166652	0.996071	hippocampus
Pcdhgb1	ENSMUSG00000103037	0.134284	0.99902	0.00506341	0.999589	-0.25514	0.718646	hippocampus
Pias4	ENSMUSG00000004934	0.134291	0.99902	-0.0964827	0.999589	-0.193689	0.749986	hippocampus
Gm37336	ENSMUSG00000104520	0.134297	NA	0.128579	0.999589	0.20425	0.852143	hippocampus
Necap2	ENSMUSG00000028923	0.13432	0.98757	0.021603	0.999589	0.07023	0.933829	hippocampus
St3gal6	ENSMUSG00000022747	0.134331	0.99902	0.0870782	0.999589	0.34304	0.466865	hippocampus
Rbm17	ENSMUSG00000037197	0.134337	0.996806	0.0162845	0.999589	0.369229	0.106685	hippocampus
Tbl1x	ENSMUSG00000025246	0.134341	0.99902	-0.39224	0.225524	-0.0279281	0.988632	hippocampus
Gm29609	ENSMUSG00000101678	0.134376	0.99902	-0.107447	0.999589	0.305089	0.789453	hippocampus
Smpd4	ENSMUSG00000005899	0.134393	0.99902	-0.105073	0.999589	-0.110237	0.911572	hippocampus
Gm11954	ENSMUSG00000084170	0.134462	NA	-0.0305392	NA	-0.0662015	0.97735	hippocampus
Msl3l2	ENSMUSG00000047669	0.134463	0.99902	0.276888	0.764882	-0.0303334	0.989041	hippocampus
Mrpl13	ENSMUSG00000022370	0.134489	0.998427	0.0995508	0.999589	0.0876461	0.926112	hippocampus
Ifitm3	ENSMUSG00000025492	0.134495	0.99902	0.408541	0.761301	0.859901	0.00554321	hippocampus
B230317F23Rik	ENSMUSG00000045746	0.134516	0.99902	0.12635	0.999589	0.0202996	0.996814	hippocampus
Gm14508	ENSMUSG00000085376	0.134523	0.99902	-0.219146	0.999589	-0.620448	0.305501	hippocampus
Adamts16	ENSMUSG00000049538	0.134538	0.99902	-0.192348	0.999589	-0.337238	0.642023	hippocampus
Mir669o	ENSMUSG00000077086	0.134573	NA	-0.137599	NA	0.0328913	NA	hippocampus
Nit1	ENSMUSG00000013997	0.134587	0.981329	0.0573272	0.999589	0.029411	0.981576	hippocampus
Palb2	ENSMUSG00000044702	0.134623	0.99902	-0.041617	0.999589	-0.02476	0.996524	hippocampus
Trappc3	ENSMUSG00000028847	0.134681	0.990928	0.215819	0.781344	0.173017	0.750445	hippocampus
Sgsm1	ENSMUSG00000042216	0.134695	0.99902	-0.216318	0.96695	-0.14914	0.898649	hippocampus
3100002H09Rik	ENSMUSG00000051219	0.134713	0.99902	0.0865437	0.999589	-0.0111122	0.99756	hippocampus
Snai3	ENSMUSG00000006587	0.13473	0.99902	-0.244725	0.999589	-0.0131067	0.996986	hippocampus
Acly	ENSMUSG00000020917	0.134733	0.861921	-0.0776257	0.999589	0.214745	0.134539	hippocampus
Greb1	ENSMUSG00000036523	0.134757	0.99902	-0.407975	0.89102	0.217907	0.903592	hippocampus
Fkbp8	ENSMUSG00000019428	0.134769	0.99902	0.0855127	0.999589	-0.0767763	0.951293	hippocampus
D19Bwg1357e	ENSMUSG00000041360	0.134792	0.98757	0.060629	0.999589	0.106248	0.869877	hippocampus
Asf1b	ENSMUSG00000005470	0.134832	0.99902	0.200057	0.999589	-0.167373	0.934787	hippocampus
Gm37183	ENSMUSG00000102764	0.134841	0.99902	0.208163	0.999589	0.164738	0.902721	hippocampus
Gabrb2	ENSMUSG00000007653	0.134896	0.977545	0.172617	0.843187	-0.0929877	0.889688	hippocampus
Cuzd1	ENSMUSG00000040205	0.134924	NA	-0.0608081	0.999589	-0.281676	0.810316	hippocampus
B230344G16Rik	ENSMUSG00000097800	0.134928	0.99902	-0.0709597	0.999589	0.123273	0.951627	hippocampus
Gm2308	ENSMUSG00000092257	0.134946	NA	0.10727	NA	-0.104105	NA	hippocampus
Mnt	ENSMUSG00000000282	0.134953	0.99902	0.201931	0.927376	-0.0846128	0.9446	hippocampus
Pifo	ENSMUSG00000010136	0.135006	0.99902	-0.150325	0.999589	0.0471228	0.989536	hippocampus
Hexa	ENSMUSG00000025232	0.135017	0.955953	0.148961	0.845969	0.762052	9.23137e-15	hippocampus
Zfp692	ENSMUSG00000037243	0.135036	0.99902	0.191955	0.97201	-0.0607495	0.970628	hippocampus
Plk5	ENSMUSG00000035486	0.135042	0.99902	0.339225	0.945682	-0.283163	0.842435	hippocampus
Adgre1	ENSMUSG00000004730	0.135049	0.99902	0.0376595	0.999589	0.875654	0.00273048	hippocampus
Gm14488	ENSMUSG00000075416	0.135068	0.99902	0.210453	0.999589	-0.265421	0.859703	hippocampus
Cdk10	ENSMUSG00000033862	0.135104	0.985231	0.140988	0.934684	-0.229616	0.429198	hippocampus
Syn1	ENSMUSG00000037217	0.135162	0.99902	-0.00275836	0.999589	-0.132397	0.888044	hippocampus
n-R5s69	ENSMUSG00000065806	0.135181	NA	0.010997	NA	0.157092	0.873296	hippocampus
Eif4a-ps4	ENSMUSG00000101188	0.135189	0.99902	0.089528	0.999589	-0.0745795	0.980389	hippocampus
Ppp1r18os	ENSMUSG00000087443	0.135198	NA	0.0644543	NA	0.318502	0.678545	hippocampus
Nle1	ENSMUSG00000020692	0.135198	0.99902	-0.0626846	0.999589	-0.142855	0.91092	hippocampus
Gm25544	ENSMUSG00000084625	0.135203	0.99902	0.0807747	0.999589	0.236515	0.871015	hippocampus
Ssu72	ENSMUSG00000029038	0.135212	0.98757	0.167255	0.881683	-0.240713	0.41778	hippocampus
Zcchc9	ENSMUSG00000021621	0.135315	0.99902	-0.176943	0.999589	0.0720782	0.96817	hippocampus
C8b	ENSMUSG00000029656	0.135327	0.99902	0.0929632	0.999589	-0.353759	0.777851	hippocampus
Gm553	ENSMUSG00000100120	0.135375	0.99902	-0.21246	0.999589	-0.277159	0.850356	hippocampus
Mydgf	ENSMUSG00000019579	0.135404	0.996237	0.0870084	0.999589	0.0982423	0.90865	hippocampus
Vamp2	ENSMUSG00000020894	0.13541	0.99902	0.0975582	0.999589	-0.0811094	0.951644	hippocampus
Rnf219	ENSMUSG00000022120	0.135411	0.99902	-0.227807	0.819728	-0.0873496	0.934202	hippocampus
Flad1	ENSMUSG00000042642	0.135454	0.99902	0.0833309	0.999589	-0.185707	0.789453	hippocampus
Gm37559	ENSMUSG00000103098	0.135484	0.99902	0.104892	0.999589	0.289614	0.843942	hippocampus
mmu-mir-6962	ENSMUSG00000106563	0.135495	NA	0.107888	NA	-0.0324415	0.992914	hippocampus
Slc4a3	ENSMUSG00000006576	0.135558	0.99902	-0.173279	0.999589	-0.182713	0.873029	hippocampus
RP23-298M23.12	ENSMUSG00000104631	0.135609	0.99902	0.215343	0.999589	0.00509087	0.999617	hippocampus
Pnldc1	ENSMUSG00000073460	0.13561	0.99902	0.125324	0.999589	-0.103762	0.96682	hippocampus
Mark2	ENSMUSG00000024969	0.135661	0.99902	-0.126786	0.999589	-0.223867	0.649781	hippocampus
Gm11472	ENSMUSG00000081946	0.135669	NA	0.154189	NA	0.0182169	0.995206	hippocampus
Tmem178b	ENSMUSG00000057716	0.135707	0.99902	-0.0589685	0.999589	-0.156529	0.833606	hippocampus
Batf	ENSMUSG00000034266	0.13572	NA	-0.00360408	NA	-0.0611952	0.974431	hippocampus
Dynlt1f	ENSMUSG00000095677	0.135731	0.99902	-0.200529	0.999589	-0.0833091	0.978671	hippocampus
Cyc1	ENSMUSG00000022551	0.135764	0.99902	-0.000706033	0.999665	-0.21291	0.718061	hippocampus
9930004E17Rik	ENSMUSG00000096052	0.135768	0.99902	0.145857	0.999589	-0.162905	0.941106	hippocampus
Wdr76	ENSMUSG00000027242	0.135804	0.99902	-0.132427	0.999589	0.113233	0.948746	hippocampus
Arrb1	ENSMUSG00000018909	0.135842	0.98757	-0.164584	0.936557	-0.113901	0.882358	hippocampus
RP23-189N6.3	ENSMUSG00000106757	0.135855	0.99902	-0.109798	0.999589	0.0350951	0.993732	hippocampus
Mboat7	ENSMUSG00000035596	0.135867	0.99902	-0.127132	0.999589	-0.174164	0.846088	hippocampus
Itpka	ENSMUSG00000027296	0.135902	0.99902	0.404647	0.574046	-0.366885	0.527902	hippocampus
Pou3f4	ENSMUSG00000056854	0.135916	0.99902	-0.709701	0.31324	0.150212	0.948746	hippocampus
Gm29856	ENSMUSG00000102432	0.136085	0.99902	0.310662	0.970366	-0.289155	0.841301	hippocampus
Ormdl2	ENSMUSG00000025353	0.136091	0.99902	-0.250951	0.965516	0.390707	0.549246	hippocampus
Efcab10	ENSMUSG00000020562	0.136216	0.99902	0.176663	0.999589	0.247923	0.882805	hippocampus
Gm38325	ENSMUSG00000103583	0.136269	0.99902	0.173171	0.999589	-0.283412	0.846048	hippocampus
Tctn3	ENSMUSG00000025008	0.136278	0.98757	-0.289227	0.311748	-0.166545	0.72043	hippocampus
Adcy10	ENSMUSG00000026567	0.136292	0.99902	0.196344	0.999589	-0.00560297	0.999326	hippocampus
RP23-167H23.2	ENSMUSG00000104706	0.13639	0.99902	-0.137573	0.999589	-0.0422519	0.983075	hippocampus
Gm3513	ENSMUSG00000089746	0.136415	0.99902	0.312449	0.97201	0.131025	0.953849	hippocampus
Gjd4	ENSMUSG00000036855	0.136442	NA	-0.251666	NA	-0.233783	0.764512	hippocampus
S100a16	ENSMUSG00000074457	0.136475	0.99902	-0.0310199	0.999589	0.143773	0.863246	hippocampus
Gm34073	ENSMUSG00000104521	0.136489	NA	-0.00804513	NA	-0.14366	0.899486	hippocampus
Renbp	ENSMUSG00000031387	0.1365	0.99902	0.152974	0.999589	0.756982	0.0412721	hippocampus
Gm8369	ENSMUSG00000058470	0.136519	0.99902	-0.227225	0.999589	0.365649	0.722173	hippocampus
Elf1	ENSMUSG00000036461	0.13656	0.99902	-0.305053	0.832384	0.374093	0.466865	hippocampus
C3	ENSMUSG00000024164	0.136582	0.99902	-0.196098	0.999589	0.474251	0.604871	hippocampus
Gsr	ENSMUSG00000031584	0.136612	0.99902	-0.213972	0.840965	-0.0545959	0.96682	hippocampus
Gm10571	ENSMUSG00000073753	0.136626	0.99902	0.228788	0.999589	-0.206723	0.910295	hippocampus
C230038L03Rik	ENSMUSG00000085560	0.13666	NA	-0.137436	0.999589	0.110541	0.951786	hippocampus
Polr3h	ENSMUSG00000022476	0.136718	0.98757	-0.0380278	0.999589	-0.146109	0.800021	hippocampus
Tgm7	ENSMUSG00000079103	0.136761	0.99902	-0.183533	0.999589	0.114425	0.96682	hippocampus
2900009J06Rik	ENSMUSG00000102014	0.136781	0.99902	0.112551	0.999589	0.394684	0.693691	hippocampus
1700120B22Rik	ENSMUSG00000045391	0.136809	0.99902	-0.165026	0.999589	0.471313	0.60188	hippocampus
1810009A15Rik	ENSMUSG00000071653	0.136811	0.99902	-0.0526346	0.999589	-0.0684057	0.981854	hippocampus
Gm14001	ENSMUSG00000082651	0.136836	0.99902	0.132101	0.999589	-0.0081468	0.99756	hippocampus
Pdcl3	ENSMUSG00000026078	0.136841	0.99902	0.00611978	0.999589	-0.00847526	0.996986	hippocampus
Il1b	ENSMUSG00000027398	0.13687	NA	0.124427	0.999589	0.299181	0.776352	hippocampus
Gm4861	ENSMUSG00000055138	0.136971	NA	0.239793	NA	-0.0823612	0.950858	hippocampus
Phf2os1	ENSMUSG00000086889	0.136977	0.99902	-0.234179	0.999589	-0.289225	0.821111	hippocampus
Gpr3	ENSMUSG00000049649	0.136987	0.99902	-0.0767965	0.999589	0.0287995	0.994942	hippocampus
Asb13	ENSMUSG00000033781	0.137021	0.99902	0.0650691	0.999589	0.0209751	0.993732	hippocampus
Gm15956	ENSMUSG00000086935	0.137032	0.99902	0.164098	0.999589	0.422473	0.702543	hippocampus
Cd14	ENSMUSG00000051439	0.137065	0.99902	0.388428	0.883203	1.33826	6.32885e-06	hippocampus
Podxl	ENSMUSG00000025608	0.137085	0.99902	-0.112568	0.999589	0.0216137	0.994184	hippocampus
Samd12	ENSMUSG00000058656	0.137088	0.99902	-0.0757375	0.999589	-0.234998	0.72043	hippocampus
Fpr2	ENSMUSG00000052270	0.137092	NA	0.0609532	NA	0.180558	NA	hippocampus
Cdkn2aip	ENSMUSG00000038069	0.137107	0.99902	-0.0132636	0.999589	0.195779	0.774147	hippocampus
Lrrc49	ENSMUSG00000047766	0.137111	0.98757	-0.172181	0.931605	-0.235464	0.559499	hippocampus
Gm13568	ENSMUSG00000085543	0.137122	0.99902	0.104342	0.999589	0.142906	0.948746	hippocampus
Atp6v0e2	ENSMUSG00000039347	0.137145	0.986741	0.093078	0.999589	-0.096845	0.889531	hippocampus
Gpx4	ENSMUSG00000075706	0.137214	0.99902	-0.0163524	0.999589	-0.202623	0.79313	hippocampus
Spire2	ENSMUSG00000010154	0.137218	0.99902	-0.116811	0.999589	-0.204129	0.846088	hippocampus
Selplg	ENSMUSG00000048163	0.137225	0.99902	0.288819	0.672023	0.523066	0.015237	hippocampus
Fancg	ENSMUSG00000028453	0.137277	0.99902	0.10723	0.999589	-0.0956711	0.930174	hippocampus
Chrm1	ENSMUSG00000032773	0.137307	0.99902	0.301434	0.587458	-0.137779	0.869303	hippocampus
Cxcl5	ENSMUSG00000029371	0.137321	NA	0.0614021	0.999589	0.204487	0.870753	hippocampus
4921536K21Rik	ENSMUSG00000020434	0.137372	0.99902	-0.106611	0.999589	0.503187	0.56837	hippocampus
Gm22518	ENSMUSG00000088892	0.137373	NA	0.00709694	NA	-0.181533	0.861581	hippocampus
Ppp2cb	ENSMUSG00000009630	0.137493	0.98757	0.0275038	0.999589	-0.0398805	0.975194	hippocampus
Platr31	ENSMUSG00000097525	0.137508	NA	-0.0585288	NA	-0.101065	0.948746	hippocampus
Cxcr4	ENSMUSG00000045382	0.137537	0.99902	0.0660221	0.999589	0.182264	0.917065	hippocampus
Cox7c	ENSMUSG00000017778	0.137686	0.99902	0.0582326	0.999589	0.275948	0.735971	hippocampus
Slc2a9	ENSMUSG00000005107	0.137687	0.99902	1.03977	0.0241334	-0.0721608	0.981802	hippocampus
R3hdm4	ENSMUSG00000035781	0.137739	0.961586	0.114879	0.982804	-0.257023	0.254403	hippocampus
Rad9b	ENSMUSG00000038569	0.137742	0.99902	0.0335563	0.999589	0.0991238	0.948746	hippocampus
RP23-187D22.1	ENSMUSG00000104661	0.137751	0.99902	0.170396	0.999589	-0.157035	0.927405	hippocampus
Dazl	ENSMUSG00000010592	0.137756	0.99902	-0.417217	0.87321	0.19383	0.922094	hippocampus
Rnd3	ENSMUSG00000017144	0.137817	0.99902	-0.253087	0.935	0.317823	0.658085	hippocampus
Cdh20	ENSMUSG00000050840	0.137863	0.99902	0.119453	0.999589	-0.0738858	0.967913	hippocampus
C1qc	ENSMUSG00000036896	0.137873	0.99902	0.666713	0.00330554	1.30942	2.57778e-17	hippocampus
Tpt1	ENSMUSG00000060126	0.138	0.99902	-0.0187671	0.999589	0.441431	0.129753	hippocampus
Gm11620	ENSMUSG00000081965	0.138016	0.99902	-0.0779925	0.999589	0.150954	0.948746	hippocampus
RP24-333I1.3	ENSMUSG00000106738	0.138052	NA	-0.0233445	0.999589	-0.185607	0.879409	hippocampus
Aif1	ENSMUSG00000024397	0.138087	0.99902	0.244822	0.999589	0.933624	0.00430446	hippocampus
Rad51d	ENSMUSG00000018841	0.1381	0.99902	0.190134	0.954452	0.0254007	0.992914	hippocampus
Sestd1	ENSMUSG00000042272	0.138193	0.993278	-0.0686546	0.999589	-0.0497945	0.970048	hippocampus
Atp8b2	ENSMUSG00000060671	0.138195	0.99902	-0.313179	0.553731	-0.391385	0.164628	hippocampus
Rprml	ENSMUSG00000046215	0.138205	0.99902	0.214352	0.999589	0.119666	0.948746	hippocampus
4930548H24Rik	ENSMUSG00000029138	0.138227	NA	-0.128635	0.999589	0.0576241	0.981126	hippocampus
Gm12737	ENSMUSG00000085093	0.138242	0.99902	-0.0332824	0.999589	-0.121818	0.956528	hippocampus
Gm15506	ENSMUSG00000086477	0.138251	0.99902	0.178059	0.999589	-0.00636371	0.998794	hippocampus
Wipi1	ENSMUSG00000041895	0.138292	0.98757	0.0331783	0.999589	0.047716	0.96682	hippocampus
Gm8034	ENSMUSG00000094281	0.138293	0.99902	-0.16025	0.999589	-0.239867	0.886363	hippocampus
Pcdha12	ENSMUSG00000103310	0.138298	0.99902	0.151562	0.982804	-0.160048	0.825954	hippocampus
Mbd4	ENSMUSG00000030322	0.138298	0.99902	0.0731781	0.999589	-0.0829748	0.957207	hippocampus
Dxo	ENSMUSG00000040482	0.138317	0.99902	-0.0024847	0.999589	-0.17572	0.858534	hippocampus
Wfdc3	ENSMUSG00000076434	0.138329	0.99902	-0.355256	0.944935	0.092102	0.975667	hippocampus
Tsen54	ENSMUSG00000020781	0.138373	0.99902	0.178618	0.999589	-0.0718132	0.96856	hippocampus
Caly	ENSMUSG00000025468	0.13843	0.990071	0.130825	0.999589	-0.192937	0.718646	hippocampus
Nmral1	ENSMUSG00000063445	0.138431	0.99902	-0.334174	0.882161	-0.0269266	0.994942	hippocampus
9330136K24Rik	ENSMUSG00000097781	0.138442	0.99902	0.032608	0.999589	0.41542	0.711264	hippocampus
Ap3m2	ENSMUSG00000031539	0.138548	0.961237	-0.031632	0.999589	-0.0382905	0.970074	hippocampus
Ccng2	ENSMUSG00000029385	0.13855	0.99902	0.0893676	0.999589	0.0961848	0.934787	hippocampus
Zfp36l2	ENSMUSG00000045817	0.138678	0.99902	0.207458	0.891295	-0.17364	0.798444	hippocampus
Hist1h4h	ENSMUSG00000060981	0.138684	0.99902	0.212015	0.999589	-0.290388	0.846088	hippocampus
Gm7599	ENSMUSG00000083332	0.138752	NA	-0.0101708	NA	-0.0586775	0.977389	hippocampus
Mettl4-ps1	ENSMUSG00000079356	0.138778	NA	-0.483191	NA	0.212256	0.858534	hippocampus
Gm12101	ENSMUSG00000083990	0.138871	NA	-0.113187	NA	-0.255365	0.764512	hippocampus
Mxd1	ENSMUSG00000001156	0.138875	0.99902	-0.242315	0.871707	-0.145615	0.882416	hippocampus
Dph3	ENSMUSG00000021905	0.138893	0.98757	-0.0771347	0.999589	-0.209181	0.654159	hippocampus
Mapt	ENSMUSG00000018411	0.138908	0.952942	0.0129948	0.999589	-0.0324534	0.976721	hippocampus
2900041M22Rik	ENSMUSG00000054418	0.138972	0.99902	0.0682954	0.999589	0.363314	0.766801	hippocampus
Qars	ENSMUSG00000032604	0.138987	0.961586	0.0713747	0.999589	0.0107754	0.996138	hippocampus
Ppm1j	ENSMUSG00000002228	0.139017	0.99902	0.160463	0.999589	0.37682	0.707958	hippocampus
Ckap2	ENSMUSG00000037725	0.139019	0.99902	0.0403796	0.999589	-0.0212354	0.996814	hippocampus
Dot1l	ENSMUSG00000061589	0.139031	0.99902	0.154262	0.982804	-0.135362	0.861581	hippocampus
Degs1	ENSMUSG00000038633	0.139065	0.98757	-0.163461	0.939705	0.112905	0.882805	hippocampus
Arx	ENSMUSG00000035277	0.139124	0.99902	-0.14145	0.999589	-0.339043	0.406329	hippocampus
Elof1	ENSMUSG00000013822	0.139183	0.990928	-0.0393535	0.999589	-0.00987214	0.996814	hippocampus
Pcdhga2	ENSMUSG00000103332	0.139192	0.99902	0.333108	0.684781	-0.0688156	0.967837	hippocampus
Gm37271	ENSMUSG00000102798	0.139193	0.99902	0.117291	0.999589	0.163193	0.941106	hippocampus
Gm37056	ENSMUSG00000102753	0.139194	0.99902	0.159926	0.999589	-0.0338707	0.994942	hippocampus
Tuba1b	ENSMUSG00000023004	0.139219	0.99902	0.144625	0.999589	-0.278686	0.655228	hippocampus
4930519P11Rik	ENSMUSG00000097602	0.13924	NA	-0.0938665	0.999589	0.211926	0.85813	hippocampus
2610528A11Rik	ENSMUSG00000096001	0.13926	NA	0.0961849	0.999589	0.175159	0.909673	hippocampus
Psmf1	ENSMUSG00000032869	0.13929	0.971288	0.0818492	0.999589	-0.128273	0.812291	hippocampus
Gm38025	ENSMUSG00000103998	0.139293	NA	0.278215	NA	0.154869	0.89641	hippocampus
Rexo2	ENSMUSG00000032026	0.139313	0.99121	0.0534877	0.999589	0.358108	0.140237	hippocampus
Snap47	ENSMUSG00000009894	0.139322	0.986741	0.137673	0.963636	-0.157427	0.753693	hippocampus
Speg	ENSMUSG00000026207	0.139391	0.99902	0.0603035	0.999589	-0.162551	0.875032	hippocampus
Gm25753	ENSMUSG00000094943	0.139405	NA	-0.0786515	NA	-0.0650592	0.952623	hippocampus
Zc3h8	ENSMUSG00000027387	0.139513	0.99902	-0.0527407	0.999589	0.117172	0.948746	hippocampus
Dusp15	ENSMUSG00000042662	0.139552	0.99902	-0.350055	0.810841	-0.0786096	0.970074	hippocampus
Pak6	ENSMUSG00000074923	0.139574	0.99902	-0.0870088	0.999589	-0.358901	0.531669	hippocampus
Mir100	ENSMUSG00000093011	0.139595	0.99902	-0.183035	0.999589	-0.0280399	0.996162	hippocampus
Gm24081	ENSMUSG00000092918	0.139647	NA	0.179447	0.999589	0.205424	0.867018	hippocampus
Zfp456	ENSMUSG00000078995	0.139693	0.99902	0.13058	0.999589	0.28514	0.848753	hippocampus
B4galnt3	ENSMUSG00000041372	0.139748	0.99902	0.679014	0.373263	-0.385253	0.747271	hippocampus
Frrs1l	ENSMUSG00000045589	0.139775	0.99902	0.232399	0.882161	0.0126849	0.996814	hippocampus
Dph2	ENSMUSG00000028540	0.139789	0.99902	0.284425	0.854968	-0.310253	0.642471	hippocampus
Supt4a	ENSMUSG00000020485	0.13983	0.99902	0.0951362	0.999589	0.0757965	0.958655	hippocampus
Mapre3	ENSMUSG00000029166	0.139872	0.961586	0.0321487	0.999589	-0.192202	0.56837	hippocampus
Plcl2	ENSMUSG00000038910	0.139891	0.99902	-0.306464	0.687512	-0.170183	0.843688	hippocampus
1700018A04Rik	ENSMUSG00000038408	0.139892	0.99902	-0.139327	0.999589	-0.0838649	0.975094	hippocampus
Mib2	ENSMUSG00000029060	0.139905	0.99902	0.104588	0.999589	-0.139977	0.900012	hippocampus
Ssr4	ENSMUSG00000002014	0.139906	0.98757	0.15288	0.945682	-0.055078	0.958676	hippocampus
Matn3	ENSMUSG00000020583	0.139942	NA	-0.0690369	NA	-0.0481541	NA	hippocampus
Hras	ENSMUSG00000025499	0.139958	0.99902	-0.187582	0.950366	-0.0804114	0.948746	hippocampus
Gm11628	ENSMUSG00000082487	0.140015	0.99902	-0.453288	0.806391	-0.265201	0.860503	hippocampus
Hccs	ENSMUSG00000031352	0.140039	0.99902	-0.0786246	0.999589	0.0508006	0.980389	hippocampus
Fam131a	ENSMUSG00000050821	0.140094	0.99902	0.470421	0.329157	-0.229957	0.789453	hippocampus
D230025D16Rik	ENSMUSG00000031889	0.140135	0.932051	-0.0544103	0.999589	-0.240704	0.206495	hippocampus
Dapk3	ENSMUSG00000034974	0.140257	0.99902	0.0199224	0.999589	-0.158494	0.859548	hippocampus
Mir3094	ENSMUSG00000092862	0.140286	NA	0.128151	NA	0.0651423	NA	hippocampus
Ppp1ca	ENSMUSG00000040385	0.140308	0.99902	-0.385803	0.459992	-0.11182	0.926523	hippocampus
E130309D02Rik	ENSMUSG00000039244	0.140365	0.99902	-0.0125313	0.999589	-0.226729	0.711264	hippocampus
Gm10327	ENSMUSG00000071343	0.140441	NA	-0.0175662	NA	-0.0139949	0.996814	hippocampus
Gm13783	ENSMUSG00000086206	0.140489	NA	0.299622	0.973888	0.198755	0.905954	hippocampus
Spred2	ENSMUSG00000045671	0.140599	0.955953	0.157385	0.856326	-0.10394	0.850022	hippocampus
Ube2o	ENSMUSG00000020802	0.140604	0.99902	-0.155637	0.999589	-0.176432	0.825446	hippocampus
Prss41	ENSMUSG00000024114	0.140618	NA	-0.229237	0.978649	-0.0574325	0.980389	hippocampus
Oaf	ENSMUSG00000032014	0.14062	0.99902	0.137327	0.999589	0.00411418	0.999217	hippocampus
Letm2	ENSMUSG00000037363	0.140679	0.99902	0.0336621	0.999589	-0.00219582	0.999897	hippocampus
Dlx2	ENSMUSG00000023391	0.140711	0.99902	-0.0448374	0.999589	-0.251389	0.842435	hippocampus
Hist1h2ak	ENSMUSG00000063021	0.140816	0.99902	-0.0396151	0.999589	-0.18349	0.920869	hippocampus
Gm25831	ENSMUSG00000089549	0.140817	NA	-0.213541	NA	0.0553253	0.972804	hippocampus
5830444B04Rik	ENSMUSG00000084803	0.140835	0.99902	-0.105075	0.999589	0.32479	0.810992	hippocampus
BC021785	ENSMUSG00000038528	0.140836	NA	-0.097868	NA	-0.00657937	0.99756	hippocampus
Vil1	ENSMUSG00000026175	0.140894	0.99902	-0.161957	0.999589	-0.0374523	0.994184	hippocampus
Gm11510	ENSMUSG00000084411	0.140942	0.99902	-0.176398	0.999589	0.00237192	1	hippocampus
Ifitm1	ENSMUSG00000025491	0.141016	0.99902	-0.109666	0.999589	0.418915	0.70723	hippocampus
4930583K01Rik	ENSMUSG00000055159	0.141028	NA	0.338237	NA	0.221157	0.805857	hippocampus
Nfatc2ip	ENSMUSG00000030722	0.141119	0.99902	-0.0132084	0.999589	-0.502579	0.0324117	hippocampus
Hacl1	ENSMUSG00000021884	0.141127	0.99902	0.0503909	0.999589	0.231317	0.810992	hippocampus
Arhgap40	ENSMUSG00000074625	0.141137	0.99902	-0.0519071	0.999589	-0.242818	0.865375	hippocampus
Ankfn1	ENSMUSG00000047773	0.14114	0.99902	-0.0284258	0.999589	-0.122869	0.952989	hippocampus
Pbp2	ENSMUSG00000047104	0.141165	NA	0.0383474	NA	-0.00715012	0.997032	hippocampus
Rxfp1	ENSMUSG00000034009	0.141215	0.99902	0.13652	0.999589	-0.18993	0.92591	hippocampus
1700022F17Rik	ENSMUSG00000102012	0.141242	NA	-0.0165212	0.999589	0.132158	0.936759	hippocampus
Mkrn1	ENSMUSG00000029922	0.141308	0.906477	-0.0975606	0.980822	0.0574644	0.930174	hippocampus
Zp1	ENSMUSG00000024734	0.141332	NA	-0.129047	NA	0	1	hippocampus
Man2c1os	ENSMUSG00000086728	0.141332	0.99902	-0.0235924	0.999589	0.0504142	0.985942	hippocampus
Tmem74b	ENSMUSG00000044364	0.141338	0.99902	0.0571209	0.999589	-0.0181027	0.996814	hippocampus
Stx1b	ENSMUSG00000030806	0.141365	0.990071	0.0155809	0.999589	0.0858869	0.932247	hippocampus
Sft2d1	ENSMUSG00000073468	0.141459	0.99902	0.05104	0.999589	0.04429	0.978433	hippocampus
RP23-262J12.3	ENSMUSG00000107197	0.141515	0.99902	0.038191	0.999589	-0.21877	0.903187	hippocampus
Fam159b	ENSMUSG00000042655	0.141553	0.99902	0.106726	0.999589	0.410881	0.614701	hippocampus
4930426D05Rik	ENSMUSG00000043168	0.14158	0.99902	-0.0517187	0.999589	-0.0315919	0.995211	hippocampus
Sgol2a	ENSMUSG00000026039	0.141585	0.99902	-0.130921	0.999589	0.151065	0.948746	hippocampus
Ttyh2	ENSMUSG00000034714	0.141591	0.99902	-0.145462	0.999589	-0.207049	0.886425	hippocampus
Agbl5	ENSMUSG00000029165	0.141604	0.99902	-0.146045	0.999589	-0.334111	0.421507	hippocampus
Cbx4	ENSMUSG00000039989	0.14161	0.99902	0.0894117	0.999589	-0.0792199	0.952989	hippocampus
Uchl1os	ENSMUSG00000087601	0.141624	0.99902	-0.181709	0.999589	0.0336049	0.994942	hippocampus
RP23-45P1.1	ENSMUSG00000104736	0.141625	0.99902	0.119381	0.999589	0.159803	0.940235	hippocampus
G730013B05Rik	ENSMUSG00000097694	0.141658	NA	-0.103708	0.999589	0.151116	0.881547	hippocampus
Snapc2	ENSMUSG00000011837	0.141672	0.99902	0.16182	0.982804	-0.236088	0.676056	hippocampus
Smim13	ENSMUSG00000091264	0.141685	0.98757	-0.032975	0.999589	0.0214335	0.989587	hippocampus
Hic2	ENSMUSG00000050240	0.141699	0.99902	0.114673	0.999589	-0.173367	0.843688	hippocampus
RP24-291L17.1	ENSMUSG00000106619	0.141766	0.99902	-0.0479063	0.999589	-0.0558466	0.98814	hippocampus
Nfyb	ENSMUSG00000020248	0.141792	0.99902	0.383946	0.304233	0.190677	0.774862	hippocampus
Gm13771	ENSMUSG00000083832	0.141829	NA	0.0511966	0.999589	0.0269009	0.994942	hippocampus
Kncn	ENSMUSG00000073774	0.141836	NA	0.302085	0.954452	-0.0712293	0.980389	hippocampus
Ccm2	ENSMUSG00000000378	0.141902	0.99902	-0.286895	0.702055	-0.0726954	0.956445	hippocampus
C77080	ENSMUSG00000050390	0.141924	0.99902	-0.0588662	0.999589	-0.278403	0.837876	hippocampus
Murc	ENSMUSG00000028348	0.142001	0.99902	-0.119721	0.999589	-0.0623063	0.981576	hippocampus
RP23-394G5.1	ENSMUSG00000106579	0.142086	0.99902	0.29662	0.896304	-0.101086	0.952147	hippocampus
Atad5	ENSMUSG00000017550	0.142128	0.99902	-0.0492053	0.999589	0.102235	0.951757	hippocampus
Ttc23	ENSMUSG00000030555	0.142137	0.99902	-0.142119	0.999589	0.0292608	0.99292	hippocampus
A830039N20Rik	ENSMUSG00000071567	0.14214	0.99902	-0.0763212	0.999589	0.0204026	0.994461	hippocampus
2810455O05Rik	ENSMUSG00000085030	0.142155	0.99902	-0.0407186	0.999589	-0.141981	0.90865	hippocampus
4930539E08Rik	ENSMUSG00000048905	0.142301	0.99902	-0.00664941	0.999589	-0.0690931	0.981864	hippocampus
Ensa	ENSMUSG00000038619	0.142319	0.961859	0.075679	0.999589	0.0439892	0.96682	hippocampus
Gabrr2	ENSMUSG00000023267	0.142383	0.99902	-0.201791	0.999589	0.0672345	0.983075	hippocampus
Atrnl1	ENSMUSG00000054843	0.142434	0.980412	-0.00630325	0.999589	-0.166425	0.733143	hippocampus
Trp53inp2	ENSMUSG00000038375	0.142437	0.955953	-0.114097	0.982804	0.0986469	0.872015	hippocampus
Gm26216	ENSMUSG00000089208	0.142488	0.99902	0.108516	0.999589	-0.362736	0.771051	hippocampus
Gm16274	ENSMUSG00000084836	0.142505	NA	0.0634792	0.999589	-0.0159825	0.996814	hippocampus
Ccdc134	ENSMUSG00000068114	0.142515	0.99902	0.0948428	0.999589	-0.0583861	0.974431	hippocampus
Gm24196	ENSMUSG00000095290	0.14257	NA	0.0185922	0.999589	0.380498	0.652543	hippocampus
Gm21811	ENSMUSG00000096401	0.142593	0.99902	0.055524	0.999589	-0.0845605	0.96817	hippocampus
Bcar3	ENSMUSG00000028121	0.142614	0.99902	0.0905307	0.999589	-0.163492	0.901901	hippocampus
Pex14	ENSMUSG00000028975	0.142623	0.99902	0.0457479	0.999589	-0.195595	0.749986	hippocampus
Snx4	ENSMUSG00000022808	0.142694	0.98757	0.0553677	0.999589	0.160551	0.789453	hippocampus
Ccdc112	ENSMUSG00000071855	0.142696	0.99902	-0.0687116	0.999589	0.215327	0.843688	hippocampus
Cd99l2	ENSMUSG00000035776	0.142698	0.98757	-0.0515886	0.999589	0.0893697	0.915878	hippocampus
Dnajc8	ENSMUSG00000054405	0.142702	0.98757	-0.0455752	0.999589	0.108968	0.882805	hippocampus
Ypel1	ENSMUSG00000022773	0.142721	0.99902	0.0739258	0.999589	-0.167011	0.893673	hippocampus
Mir669e	ENSMUSG00000080653	0.142728	NA	0.0139772	NA	-0.0150178	0.996814	hippocampus
Scn2a1	ENSMUSG00000075318	0.142773	0.959572	-0.0805715	0.999589	-0.0554738	0.949431	hippocampus
Cxx1a	ENSMUSG00000067925	0.142797	0.99902	-0.18901	0.999589	-0.222542	0.810992	hippocampus
Kat8	ENSMUSG00000030801	0.142909	0.99902	0.0860474	0.999589	0.028479	0.987526	hippocampus
Zscan12	ENSMUSG00000036721	0.142912	0.99902	-0.186779	0.999589	0.208821	0.841301	hippocampus
Snord98	ENSMUSG00000080469	0.143011	0.99902	-0.13455	0.999589	-0.0278747	0.996186	hippocampus
Romo1	ENSMUSG00000067847	0.143012	0.99902	0.187665	0.998978	-0.209624	0.822046	hippocampus
Gem	ENSMUSG00000028214	0.143017	0.99902	0.32277	0.953596	0.0667346	0.981864	hippocampus
Snord69	ENSMUSG00000077212	0.14303	0.99902	0.207241	0.999589	-0.408244	0.661458	hippocampus
Slc4a11	ENSMUSG00000074796	0.143038	0.99902	-0.63244	0.482979	-0.285595	0.848716	hippocampus
Gm7666	ENSMUSG00000067547	0.143045	NA	-0.114397	0.999589	0.368559	0.649781	hippocampus
Ccni	ENSMUSG00000063015	0.143056	0.964568	0.0608778	0.999589	-0.0824652	0.911572	hippocampus
Arsg	ENSMUSG00000020604	0.143079	0.99902	-0.22989	0.982804	0.0236691	0.996071	hippocampus
Tctex1d1	ENSMUSG00000028523	0.143132	0.99902	-0.121786	0.999589	0.138509	0.948746	hippocampus
Tomm22	ENSMUSG00000022427	0.143142	0.98757	0.0589335	0.999589	-0.0363036	0.981527	hippocampus
Gm8186	ENSMUSG00000049124	0.143147	0.99902	-0.341894	0.953596	-0.167046	0.940065	hippocampus
Gm13868	ENSMUSG00000083306	0.143176	0.99902	0.139653	0.999589	0.14083	0.949575	hippocampus
Pde4a	ENSMUSG00000032177	0.143186	0.98757	0.139525	0.982804	-0.144028	0.82514	hippocampus
Cars	ENSMUSG00000010755	0.143195	0.98757	0.00518478	0.999589	0.0208145	0.990983	hippocampus
Gm6305	ENSMUSG00000081052	0.143248	NA	-0.137441	NA	-0.114716	0.941106	hippocampus
Acp1	ENSMUSG00000044573	0.143263	0.99902	0.0657534	0.999589	0.311196	0.423982	hippocampus
Actb	ENSMUSG00000029580	0.143276	0.99902	0.262493	0.835272	-0.0802463	0.952623	hippocampus
Tm7sf2	ENSMUSG00000024799	0.143291	0.99902	0.21569	0.900329	0.135471	0.883565	hippocampus
Mia3	ENSMUSG00000056050	0.1433	0.98757	-0.00278839	0.999589	0.0811131	0.926112	hippocampus
Nipal3	ENSMUSG00000028803	0.143306	0.99902	-0.0397713	0.999589	-0.179752	0.817625	hippocampus
Rps6kl1	ENSMUSG00000019235	0.143309	0.98757	0.191725	0.857542	-0.0024073	0.999329	hippocampus
Tmem38a	ENSMUSG00000031791	0.143336	0.98757	0.0627787	0.999589	-0.165246	0.754803	hippocampus
Gm5830	ENSMUSG00000072978	0.143345	NA	-0.168387	NA	0.046673	NA	hippocampus
Myo5c	ENSMUSG00000033590	0.143348	0.99902	-0.161998	0.999589	-0.328354	0.803657	hippocampus
Prrt3	ENSMUSG00000045009	0.14335	0.99902	-0.0737712	0.999589	-0.234532	0.751003	hippocampus
Cfl2	ENSMUSG00000062929	0.143365	0.99902	0.0207836	0.999589	0.201783	0.798415	hippocampus
3110062M04Rik	ENSMUSG00000046806	0.14341	0.99902	-0.0136867	0.999589	-0.0828642	0.96682	hippocampus
Gm17092	ENSMUSG00000091623	0.143475	NA	0.155678	0.999589	0.0839074	0.966645	hippocampus
Phactr3	ENSMUSG00000027525	0.14348	0.98757	-0.168058	0.931605	-0.0422845	0.97544	hippocampus
Epb4.1l3	ENSMUSG00000024044	0.1435	0.98757	-0.106069	0.999589	-0.0975367	0.911596	hippocampus
Snrpg	ENSMUSG00000057278	0.143509	0.99902	0.240989	0.954452	0.0745185	0.970048	hippocampus
AC160635.1	ENSMUSG00000106368	0.143523	NA	-0.217697	0.999589	0.0480096	0.985093	hippocampus
Gm23121	ENSMUSG00000088278	0.143596	0.99902	-0.266812	0.999589	-0.145166	0.948746	hippocampus
Zc3h11a	ENSMUSG00000102976	0.143597	0.99902	-0.0196547	0.999589	-0.17095	0.88885	hippocampus
Sys1	ENSMUSG00000045503	0.143616	0.974589	-0.0640875	0.999589	-0.141568	0.786169	hippocampus
Hyi	ENSMUSG00000006395	0.143646	0.99902	-0.0207015	0.999589	0.0338416	0.994942	hippocampus
Dhrs1	ENSMUSG00000002332	0.143674	0.98757	0.171696	0.934684	0.351997	0.162406	hippocampus
Notum	ENSMUSG00000042988	0.143682	0.99902	-0.00427542	0.999589	0.084687	0.974535	hippocampus
Mmp17	ENSMUSG00000029436	0.143691	0.99902	-0.0427129	0.999589	-0.105245	0.92143	hippocampus
Slc26a10	ENSMUSG00000040441	0.1437	0.99902	0.6109	0.526919	0.110547	0.967208	hippocampus
Cd52	ENSMUSG00000000682	0.14372	0.99902	0.867215	0.123614	1.59583	2.69988e-07	hippocampus
Slc25a11	ENSMUSG00000014606	0.14375	0.98757	0.0906333	0.999589	-0.179244	0.718188	hippocampus
Myocd	ENSMUSG00000020542	0.143766	0.99902	-0.15187	0.999589	0.355177	0.783604	hippocampus
Ublcp1	ENSMUSG00000041231	0.143769	0.99902	0.0401457	0.999589	-0.0184372	0.994942	hippocampus
Csrp2bp	ENSMUSG00000027425	0.143772	0.981814	-0.103321	0.999589	-0.127011	0.840654	hippocampus
Haus4	ENSMUSG00000022177	0.143784	0.99902	0.481207	0.64199	-0.112185	0.956789	hippocampus
Dcxr	ENSMUSG00000039450	0.143814	0.99902	0.346914	0.906176	-0.279776	0.820998	hippocampus
Sln	ENSMUSG00000042045	0.143819	NA	0.275214	0.931605	-0.387763	0.551258	hippocampus
Gm15492	ENSMUSG00000085012	0.143867	NA	-0.236045	NA	-0.0323836	0.9895	hippocampus
Hpdl	ENSMUSG00000043155	0.143945	0.99902	0.618134	0.505172	0.0530986	0.989014	hippocampus
Cyp4x1	ENSMUSG00000047155	0.143964	0.99902	0.12441	0.999589	-0.113225	0.93253	hippocampus
Idh3g	ENSMUSG00000002010	0.143987	0.961859	0.185117	0.806612	-0.111981	0.854408	hippocampus
Ccnb2	ENSMUSG00000032218	0.144065	0.99902	-0.153582	0.999589	-0.119192	0.958676	hippocampus
Leprot	ENSMUSG00000035212	0.144074	0.99902	-0.0188156	0.999589	0.0399708	0.981854	hippocampus
Fst	ENSMUSG00000021765	0.144127	0.99902	-0.171966	0.999589	-0.228908	0.89641	hippocampus
Cabin1	ENSMUSG00000020196	0.144139	0.993278	-0.0392617	0.999589	-0.205935	0.716559	hippocampus
Phc1	ENSMUSG00000040669	0.144181	0.961586	-0.0597867	0.999589	-0.222047	0.457933	hippocampus
Gm15440	ENSMUSG00000051107	0.144195	0.98757	-0.0930527	0.999589	-0.05496	0.958729	hippocampus
Cers2	ENSMUSG00000015714	0.144198	0.99902	-0.141985	0.999589	0.0615871	0.975873	hippocampus
Pacsin1	ENSMUSG00000040276	0.144215	0.99902	0.0489096	0.999589	-0.122248	0.902731	hippocampus
D030068K23Rik	ENSMUSG00000097393	0.144228	0.99902	-0.334391	0.951612	0.242811	0.880954	hippocampus
Gm28914	ENSMUSG00000102027	0.14425	NA	0.0334862	NA	-0.166147	0.819997	hippocampus
Gm37792	ENSMUSG00000102321	0.14429	0.99902	0.343952	0.935	0.19345	0.911975	hippocampus
Gm17112	ENSMUSG00000090873	0.14429	NA	0.0128613	0.999589	-0.220376	0.843688	hippocampus
Smn1	ENSMUSG00000021645	0.144312	0.99902	0.106744	0.999589	0.0144869	0.996138	hippocampus
Higd1b	ENSMUSG00000020928	0.144324	0.99902	-0.31569	0.954939	-0.0202703	0.996814	hippocampus
Nenf	ENSMUSG00000037499	0.144331	0.998427	-0.0903998	0.999589	-0.220745	0.678411	hippocampus
Zfp36l1	ENSMUSG00000021127	0.144346	0.99902	0.0325434	0.999589	0.283872	0.580255	hippocampus
Gm24455	ENSMUSG00000065282	0.144354	0.99902	-0.184177	0.999589	-0.0720853	0.981765	hippocampus
Gm29438	ENSMUSG00000101823	0.144355	0.99902	-0.0449615	0.999589	-0.0630969	0.977825	hippocampus
Gm22355	ENSMUSG00000093476	0.144404	NA	-0.0589393	NA	0.102438	NA	hippocampus
A330033J07Rik	ENSMUSG00000097622	0.144415	0.99902	0.0358119	0.999589	0.246571	0.882805	hippocampus
Fzd6	ENSMUSG00000022297	0.144431	0.99902	-0.041059	0.999589	-0.136961	0.944221	hippocampus
mmu-mir-1191b	ENSMUSG00000105379	0.144446	0.99902	0.0785879	0.999589	-0.207417	0.90865	hippocampus
Glra4	ENSMUSG00000018595	0.144497	NA	0.29591	0.915817	-0.214486	0.849429	hippocampus
Tmem63a	ENSMUSG00000026519	0.144526	0.99902	-0.159533	0.999589	-0.0284243	0.994942	hippocampus
Asic2	ENSMUSG00000020704	0.144546	0.98757	0.274071	0.505172	-0.170026	0.751494	hippocampus
Cisd3	ENSMUSG00000078695	0.144549	0.99902	0.129959	0.999589	-0.18855	0.843688	hippocampus
Armc7	ENSMUSG00000057219	0.144551	0.99902	0.0376022	0.999589	0.0903898	0.952371	hippocampus
Dcbld2	ENSMUSG00000035107	0.144562	0.98757	-0.0855562	0.999589	-0.18163	0.761926	hippocampus
Timm17b	ENSMUSG00000031158	0.144563	0.99902	-0.00661677	0.999589	-0.148068	0.878344	hippocampus
Fam149b	ENSMUSG00000039599	0.144678	0.932253	-0.00797931	0.999589	-0.0223135	0.984041	hippocampus
Pih1d1	ENSMUSG00000003423	0.144696	0.99902	0.0945042	0.999589	-0.101707	0.927405	hippocampus
Maneal	ENSMUSG00000042763	0.144765	0.961237	0.0542025	0.999589	-0.226858	0.424043	hippocampus
Tnfrsf23	ENSMUSG00000037613	0.144771	0.99902	-0.45869	0.81933	-0.0563331	0.987851	hippocampus
Gm26994	ENSMUSG00000098075	0.144809	NA	-0.274036	NA	0.02679	0.994942	hippocampus
Clstn3	ENSMUSG00000008153	0.144853	0.99902	0.00255409	0.999589	-0.295002	0.527084	hippocampus
Kif2c	ENSMUSG00000028678	0.144892	NA	0.147778	0.999589	0.210978	0.886363	hippocampus
RP24-496C22.6	ENSMUSG00000106603	0.144975	0.99902	-0.33553	0.942259	-0.15658	0.940065	hippocampus
Spns1	ENSMUSG00000030741	0.145029	0.98757	0.0400286	0.999589	-0.179103	0.760295	hippocampus
Uqcr11	ENSMUSG00000020163	0.145062	0.99902	0.105492	0.999589	0.0415988	0.981854	hippocampus
Arhgap23	ENSMUSG00000049807	0.145094	0.99902	0.0793805	0.999589	-0.128835	0.883565	hippocampus
Coa7	ENSMUSG00000048351	0.145102	0.986741	-0.025474	0.999589	0.237904	0.485521	hippocampus
Ints7	ENSMUSG00000037461	0.145103	0.998427	-0.422377	0.152145	-0.155077	0.83904	hippocampus
Thap8	ENSMUSG00000013928	0.145185	NA	0.0192983	NA	0.00925616	0.996814	hippocampus
Kantr	ENSMUSG00000087403	0.145226	0.99902	0.0208554	0.999589	-0.208619	0.772294	hippocampus
Tmem174	ENSMUSG00000046082	0.145282	NA	0.12654	NA	0.146712	0.90677	hippocampus
Dexi	ENSMUSG00000038055	0.145308	0.987884	-0.00431568	0.999589	-0.278728	0.447566	hippocampus
Eif2ak3	ENSMUSG00000031668	0.145345	0.955272	-0.0157281	0.999589	-0.0581481	0.946718	hippocampus
Ncaph2	ENSMUSG00000008690	0.145351	0.993514	0.0460476	0.999589	-0.167742	0.805444	hippocampus
Gm36963	ENSMUSG00000103932	0.145358	0.99902	0.030488	0.999589	0.123638	0.958729	hippocampus
Pdgfrb	ENSMUSG00000024620	0.145377	0.98757	-0.0902332	0.999589	-0.134624	0.843292	hippocampus
Lgi2	ENSMUSG00000039252	0.145377	0.99902	-0.219269	0.991741	-0.10994	0.948746	hippocampus
Smdt1	ENSMUSG00000022452	0.145387	0.99902	-0.0600711	0.999589	0.233732	0.749573	hippocampus
Iqca	ENSMUSG00000026301	0.145402	0.99902	-0.133956	0.999589	-0.175699	0.931515	hippocampus
Slc27a4	ENSMUSG00000059316	0.145404	0.987574	0.0517227	0.999589	-0.234123	0.619945	hippocampus
Zfand6	ENSMUSG00000030629	0.145419	0.99902	0.181698	0.999589	0.13429	0.930174	hippocampus
Snx15	ENSMUSG00000024787	0.145432	0.98954	0.01523	0.999589	-0.100786	0.91092	hippocampus
2900076A07Rik	ENSMUSG00000097277	0.145459	0.99902	0.320954	0.608737	0.0656231	0.96682	hippocampus
Inpp4a	ENSMUSG00000026113	0.145482	0.966211	-0.0660835	0.999589	-0.203328	0.595151	hippocampus
Dusp23	ENSMUSG00000026544	0.145482	0.99902	0.301996	0.931605	-0.0406894	0.989587	hippocampus
Zfp553	ENSMUSG00000045598	0.145589	0.99902	0.129757	0.999589	0.0712778	0.96543	hippocampus
A330009N23Rik	ENSMUSG00000097915	0.145643	0.99902	0.0105417	0.999589	-0.0701961	0.974993	hippocampus
Rpph1	ENSMUSG00000092837	0.145667	0.99902	0.207243	0.999589	-0.263678	0.869877	hippocampus
Lnp	ENSMUSG00000009207	0.145675	0.99902	-0.0495936	0.999589	0.113909	0.938957	hippocampus
Rinl	ENSMUSG00000051735	0.145682	0.99902	0.05834	0.999589	0.385331	0.704093	hippocampus
Ldb1	ENSMUSG00000025223	0.145741	0.98757	0.130323	0.990415	-0.0774166	0.935503	hippocampus
Gm29095	ENSMUSG00000101176	0.145754	NA	-0.0332308	NA	0.0902455	0.954087	hippocampus
Foxq1	ENSMUSG00000038415	0.145757	0.99902	0.0854813	0.999589	-0.244406	0.848084	hippocampus
Rras2	ENSMUSG00000055723	0.145758	0.99902	0.492347	0.437434	0.033526	0.992914	hippocampus
Thbd	ENSMUSG00000074743	0.145802	0.99902	-0.045708	0.999589	-0.0762466	0.981272	hippocampus
Gm37464	ENSMUSG00000102420	0.14585	0.99902	-0.265981	0.999589	0.215953	0.903592	hippocampus
Cope	ENSMUSG00000055681	0.14587	0.985231	0.093264	0.999589	-0.0710156	0.940912	hippocampus
Sorbs2os	ENSMUSG00000085440	0.145875	NA	0.0632282	NA	0.185029	0.859383	hippocampus
Gm37079	ENSMUSG00000102653	0.145876	0.99902	-0.434316	0.810841	-0.081389	0.978433	hippocampus
Dtnbp1	ENSMUSG00000057531	0.145907	0.99902	-0.0159889	0.999589	0.0361953	0.983075	hippocampus
Myo5a	ENSMUSG00000034593	0.145919	0.977545	-0.157814	0.931605	-0.0309834	0.981765	hippocampus
Rgs22	ENSMUSG00000037627	0.145923	0.99902	-0.489078	0.59199	0.01147	0.997032	hippocampus
Anxa7	ENSMUSG00000021814	0.145948	0.98757	-0.00603583	0.999589	0.102212	0.894666	hippocampus
Flrt1	ENSMUSG00000047787	0.14595	0.99902	-0.349568	0.840965	-0.27285	0.792655	hippocampus
Sp8	ENSMUSG00000048562	0.146033	0.99902	0.095763	0.999589	-0.172466	0.936349	hippocampus
Gm26638	ENSMUSG00000097563	0.146035	0.99902	-0.343424	0.789734	-0.171371	0.890918	hippocampus
Gm24931	ENSMUSG00000088949	0.146058	NA	-0.0911515	0.999589	-0.133279	0.932656	hippocampus
Rnasek	ENSMUSG00000093989	0.146099	0.99902	-0.0744457	0.999589	-0.000655268	1	hippocampus
Atp6v1b2	ENSMUSG00000006273	0.146102	0.955953	-0.00905836	0.999589	-0.0368037	0.974431	hippocampus
Rps2	ENSMUSG00000044533	0.146109	0.955953	0.111926	0.991741	0.0117715	0.996135	hippocampus
Rab35	ENSMUSG00000029518	0.146164	0.825521	0.10329	0.931605	-0.127042	0.665154	hippocampus
Gm26645	ENSMUSG00000097684	0.146169	0.99902	-0.54413	0.646333	-0.0670289	0.98243	hippocampus
Gm10247	ENSMUSG00000068674	0.146181	NA	0.000868462	NA	0	NA	hippocampus
Vkorc1l1	ENSMUSG00000066735	0.146185	0.982387	-0.0704701	0.999589	0.029743	0.981864	hippocampus
Gm12105	ENSMUSG00000082049	0.14628	NA	-0.0758606	NA	0.131772	0.892099	hippocampus
Aes	ENSMUSG00000054452	0.14634	0.967465	0.188377	0.82088	-0.232666	0.466865	hippocampus
Mtif3	ENSMUSG00000016510	0.146345	0.99902	0.107685	0.999589	-0.357555	0.693778	hippocampus
Gm23365	ENSMUSG00000092760	0.14635	NA	0.0262148	NA	0.0329971	0.98897	hippocampus
D930020B18Rik	ENSMUSG00000047642	0.146358	0.99902	-0.409098	0.888073	-0.238867	0.888803	hippocampus
Itpkc	ENSMUSG00000003752	0.146363	0.99902	-0.228224	0.870937	0.0399376	0.981765	hippocampus
Sox4	ENSMUSG00000076431	0.146432	0.98757	0.131948	0.999589	0.30702	0.330184	hippocampus
Gm24926	ENSMUSG00000094308	0.146483	NA	-0.179327	NA	-0.132551	0.92591	hippocampus
Prdx5	ENSMUSG00000024953	0.146485	0.990928	0.232645	0.808617	0.0424956	0.978433	hippocampus
Aplp1	ENSMUSG00000006651	0.146513	0.98757	-0.0161823	0.999589	-0.234946	0.604866	hippocampus
Cybb	ENSMUSG00000015340	0.146518	0.99902	0.521277	0.703381	1.66038	6.3483e-08	hippocampus
Exd2	ENSMUSG00000032705	0.146562	0.98757	0.000270934	0.999989	-0.0908607	0.919295	hippocampus
1700030J22Rik	ENSMUSG00000031847	0.146573	0.99902	-0.184163	0.972705	-0.0966796	0.941106	hippocampus
Slc23a2	ENSMUSG00000027340	0.146574	0.938755	0.0101468	0.999589	-0.161609	0.670636	hippocampus
Fbxo27	ENSMUSG00000037463	0.146585	0.99902	0.201342	0.972761	-0.292789	0.651737	hippocampus
Ptprc	ENSMUSG00000026395	0.146607	0.99902	0.511915	0.581126	1.74165	2.27235e-11	hippocampus
Adamts18	ENSMUSG00000053399	0.146625	0.99902	-0.659148	0.357343	-0.0231696	0.996814	hippocampus
Adgrb1	ENSMUSG00000034730	0.146625	0.99902	-0.100861	0.999589	-0.273788	0.605503	hippocampus
Ube2ql1	ENSMUSG00000052981	0.146698	0.98757	0.176297	0.931605	-0.209563	0.677007	hippocampus
Gm37247	ENSMUSG00000103466	0.146741	0.99902	-0.0521807	0.999589	-0.106432	0.941094	hippocampus
Ppa1	ENSMUSG00000020089	0.146749	0.98757	-0.0803439	0.999589	0.0276033	0.985659	hippocampus
Eme1	ENSMUSG00000039055	0.146751	NA	0.132676	NA	-0.0906017	0.954576	hippocampus
Exosc4	ENSMUSG00000034259	0.146813	0.99902	-0.000530087	0.999989	-0.210821	0.79171	hippocampus
Mir7647	ENSMUSG00000098951	0.146855	NA	-0.0787759	0.999589	0.168996	0.891269	hippocampus
Zbtb22	ENSMUSG00000051390	0.146865	0.99902	0.204301	0.999589	-0.124755	0.93768	hippocampus
4930524B15Rik	ENSMUSG00000020299	0.146873	NA	-0.0134748	0.999589	-0.096586	0.954087	hippocampus
Xxylt1	ENSMUSG00000047434	0.146888	0.98757	-0.204051	0.819931	-0.266	0.42765	hippocampus
Tcta	ENSMUSG00000039461	0.146904	0.99902	-0.00946983	0.999589	0.0423911	0.980389	hippocampus
Gm10825	ENSMUSG00000096937	0.146937	NA	0.0512241	NA	0.0633697	0.96856	hippocampus
Gm28874	ENSMUSG00000100813	0.146945	NA	0.278758	0.982804	0.124109	0.953849	hippocampus
Kif3c	ENSMUSG00000020668	0.14699	0.977545	-0.0346518	0.999589	-0.0431869	0.970628	hippocampus
Acss2	ENSMUSG00000027605	0.147018	0.98757	0.0705415	0.999589	-0.106906	0.900012	hippocampus
Gm23145	ENSMUSG00000093830	0.147064	0.99902	-0.0844678	0.999589	-0.0484165	0.98897	hippocampus
Dnmt3a	ENSMUSG00000020661	0.147078	0.99902	-0.214993	0.911651	0.00032799	1	hippocampus
Gm24806	ENSMUSG00000080686	0.147088	NA	-0.026059	NA	-0.0929675	NA	hippocampus
Gm15696	ENSMUSG00000083853	0.147137	0.99902	-0.13103	0.999589	-0.0870418	0.975194	hippocampus
RP23-319P12.3	ENSMUSG00000106673	0.147142	0.99902	-0.259977	0.999589	0.241079	0.883151	hippocampus
Abcc8	ENSMUSG00000040136	0.14726	0.99902	0.572278	0.343491	-0.391493	0.615032	hippocampus
Ephb1	ENSMUSG00000032537	0.147278	0.99902	-0.291329	0.964149	-0.169329	0.924932	hippocampus
Edf1	ENSMUSG00000015092	0.147342	0.99902	0.111618	0.999589	0.261654	0.781517	hippocampus
Rps15	ENSMUSG00000063457	0.14738	0.99902	0.166742	0.983468	0.0187041	0.994942	hippocampus
Lair1	ENSMUSG00000055541	0.147397	0.99902	0.283012	0.810841	0.993254	7.34092e-08	hippocampus
Gm37776	ENSMUSG00000104037	0.147512	0.99902	0.0356254	0.999589	0.100464	0.958141	hippocampus
AI182371	ENSMUSG00000035875	0.147526	0.99902	-0.405465	0.875675	0.0959305	0.972622	hippocampus
Clec4n	ENSMUSG00000023349	0.147547	NA	-0.0125805	NA	0.109796	0.948416	hippocampus
Gm13349	ENSMUSG00000082520	0.147549	0.99902	0.178955	0.999589	-0.0449391	0.992198	hippocampus
Gm38376	ENSMUSG00000103506	0.147579	0.99902	0.163028	0.999589	-0.0222593	0.996138	hippocampus
RP24-565B3.4	ENSMUSG00000106415	0.14761	0.99902	0.449736	0.829084	0.0888533	0.977198	hippocampus
Glra2	ENSMUSG00000018589	0.14766	0.99902	-0.0261556	0.999589	-0.0548234	0.985573	hippocampus
Chchd6	ENSMUSG00000030086	0.147711	0.99902	-0.0527332	0.999589	-0.218017	0.72328	hippocampus
Gsk3a	ENSMUSG00000057177	0.14773	0.955953	0.0443436	0.999589	-0.296234	0.13982	hippocampus
Gm16286	ENSMUSG00000024571	0.147785	0.961237	-0.0049089	0.999589	-0.147376	0.761296	hippocampus
Atp5h	ENSMUSG00000034566	0.147808	0.98757	0.19455	0.914724	0.122787	0.883862	hippocampus
Gm28783	ENSMUSG00000100110	0.147825	NA	0.0427847	NA	-0.0453566	0.981131	hippocampus
Neurl2	ENSMUSG00000039873	0.147852	0.99902	0.03072	0.999589	0.0815036	0.978433	hippocampus
Igtp	ENSMUSG00000078853	0.147856	0.99902	0.00186153	0.999589	0.671732	0.118247	hippocampus
Ldhd	ENSMUSG00000031958	0.147866	0.99902	-0.142535	0.999589	-0.478303	0.200094	hippocampus
Cenpk	ENSMUSG00000021714	0.147899	0.99902	0.0339055	0.999589	0.109271	0.96682	hippocampus
Ccdc91	ENSMUSG00000030301	0.147903	0.98757	0.0447866	0.999589	0.071142	0.948746	hippocampus
9930022D16Rik	ENSMUSG00000045065	0.147904	NA	-0.132642	NA	-0.00360312	NA	hippocampus
S100a1	ENSMUSG00000044080	0.147951	0.998427	0.00679323	0.999589	0.384462	0.167137	hippocampus
Sox13	ENSMUSG00000070643	0.148013	0.99902	0.100457	0.999589	-0.285596	0.618082	hippocampus
Gm19029	ENSMUSG00000100662	0.148054	0.99902	0.0959781	0.999589	-0.190966	0.924639	hippocampus
Gjb1	ENSMUSG00000047797	0.148059	0.99902	-0.0650446	0.999589	0.00821095	0.99756	hippocampus
Pcbp1	ENSMUSG00000051695	0.148078	0.925265	0.0936229	0.999589	-0.129048	0.763008	hippocampus
Ccdc64	ENSMUSG00000041609	0.148084	0.996237	-0.0408284	0.999589	-0.238247	0.649269	hippocampus
Gm13156	ENSMUSG00000083340	0.148129	NA	-0.217791	NA	0	NA	hippocampus
2210015D19Rik	ENSMUSG00000083844	0.148205	0.996237	0.136814	0.999589	0.0246347	0.991438	hippocampus
4932411E22Rik	ENSMUSG00000047490	0.148232	0.99902	0.0390732	0.999589	-0.0918578	0.970048	hippocampus
Gm11512	ENSMUSG00000081043	0.148258	NA	-0.0895727	0.999589	0.167576	0.903187	hippocampus
Polr2d	ENSMUSG00000024258	0.148269	0.99902	-0.0273123	0.999589	-0.164157	0.882653	hippocampus
Zbtb7c	ENSMUSG00000044646	0.148297	0.99902	-0.440852	0.79206	-0.357581	0.749986	hippocampus
Herpud2	ENSMUSG00000008429	0.148337	0.98757	0.0597874	0.999589	-0.17411	0.747271	hippocampus
Il1rapl2	ENSMUSG00000059203	0.148374	0.99902	-0.0610522	0.999589	-0.240058	0.878344	hippocampus
Baiap2	ENSMUSG00000025372	0.148446	0.99902	-0.201492	0.950366	-0.190735	0.810372	hippocampus
St8sia5	ENSMUSG00000025425	0.14846	0.99902	0.0476222	0.999589	-0.0810306	0.955043	hippocampus
AA414768	ENSMUSG00000083307	0.14847	0.99902	-0.0109963	0.999589	0.0142448	0.996814	hippocampus
Gm7628	ENSMUSG00000025644	0.148494	0.99902	0.197912	0.999589	-0.0796005	0.978433	hippocampus
Gm16069	ENSMUSG00000086718	0.148498	NA	-0.217146	0.999589	0.0326918	0.994942	hippocampus
Brat1	ENSMUSG00000000148	0.1485	0.99902	-0.0638981	0.999589	-0.184227	0.810316	hippocampus
Cycs	ENSMUSG00000063694	0.148523	0.99902	-0.0564924	0.999589	0.41326	0.148244	hippocampus
Pcdh18	ENSMUSG00000037892	0.148532	0.99902	-0.0114387	0.999589	0.0421368	0.989423	hippocampus
Gm14490	ENSMUSG00000082079	0.148571	NA	0.327225	NA	0.202726	0.774981	hippocampus
Gm6781	ENSMUSG00000035129	0.148652	NA	-0.120352	0.999589	-0.253148	0.81363	hippocampus
Dpm2	ENSMUSG00000026810	0.148662	0.990928	0.148629	0.982804	-0.000257635	1	hippocampus
Dctn2	ENSMUSG00000025410	0.148691	0.952942	0.230385	0.545701	0.0500873	0.956445	hippocampus
Angpt2	ENSMUSG00000031465	0.148739	0.99902	-0.288134	0.994261	0.567059	0.448138	hippocampus
Wdr54	ENSMUSG00000030032	0.148769	0.99902	-0.0267046	0.999589	-0.317799	0.66435	hippocampus
Tmem106c	ENSMUSG00000052369	0.148783	0.961859	0.133879	0.953596	-0.0998551	0.882827	hippocampus
Nlrp1b	ENSMUSG00000070390	0.14881	0.99902	0.396367	0.832384	0.438337	0.560884	hippocampus
Smyd2	ENSMUSG00000026603	0.14883	0.99902	0.199625	0.945682	-0.0708267	0.958676	hippocampus
Stx8	ENSMUSG00000020903	0.148833	0.99902	0.1663	0.999589	0.0159106	0.996524	hippocampus
Npdc1	ENSMUSG00000015094	0.148836	0.99902	0.254638	0.856326	-0.341054	0.434245	hippocampus
Apbb1ip	ENSMUSG00000026786	0.148841	0.99902	0.460537	0.196049	1.39993	1.45192e-17	hippocampus
RP24-74E24.5	ENSMUSG00000107375	0.148857	0.99902	-0.0926717	0.999589	0.296263	0.842435	hippocampus
Gm38254	ENSMUSG00000102783	0.148886	0.99902	-0.11745	0.999589	-0.0571989	0.983075	hippocampus
Fbxl22	ENSMUSG00000050503	0.148887	0.99902	-0.256016	0.999589	-0.2736	0.859943	hippocampus
Atp5l	ENSMUSG00000038717	0.148927	0.99902	0.427725	0.498564	-0.669201	0.0141752	hippocampus
Gm11868	ENSMUSG00000050550	0.148939	NA	-0.178099	NA	-0.172375	0.803657	hippocampus
Kcna10	ENSMUSG00000042861	0.148968	NA	-0.102499	NA	-0.158795	0.865173	hippocampus
Unc93b1	ENSMUSG00000036908	0.148978	0.99902	0.490962	0.21877	0.790616	0.000194735	hippocampus
Glrx3	ENSMUSG00000031068	0.148991	0.98757	-0.0190356	0.999589	0.0628356	0.951786	hippocampus
Gpr85	ENSMUSG00000048216	0.148994	0.987574	0.126118	0.999589	0.145267	0.843186	hippocampus
Draxin	ENSMUSG00000029005	0.149025	0.99902	-0.182454	0.999589	0.0273771	0.996362	hippocampus
B3gat3	ENSMUSG00000071649	0.149028	0.992187	0.0817638	0.999589	-0.182461	0.783082	hippocampus
Stx6	ENSMUSG00000026470	0.149058	0.98757	0.180017	0.915817	-0.144944	0.826309	hippocampus
Syt13	ENSMUSG00000027220	0.149074	0.99902	0.214686	0.931605	0.0582766	0.970628	hippocampus
Gm6548	ENSMUSG00000091549	0.149105	0.99902	0.599115	0.470692	0.983663	0.00425495	hippocampus
Pabpc5	ENSMUSG00000034732	0.14911	0.99902	0.296931	0.971545	0.00968382	0.99756	hippocampus
Gm10451	ENSMUSG00000073000	0.149178	0.99902	0.0600089	0.999589	-0.259457	0.869877	hippocampus
Phospho1	ENSMUSG00000050860	0.149181	0.99902	0.504862	0.670609	0.0121224	0.997041	hippocampus
Gm10805	ENSMUSG00000075036	0.149206	0.99902	-0.499389	0.735212	-0.347348	0.784609	hippocampus
Slc46a3	ENSMUSG00000029650	0.149238	0.99902	0.155019	0.999589	0.180563	0.836668	hippocampus
Gda	ENSMUSG00000058624	0.149254	0.99902	-0.141285	0.999589	0.0732008	0.970118	hippocampus
Zfp697	ENSMUSG00000050064	0.149354	0.99902	0.277876	0.79206	-0.0291201	0.989587	hippocampus
Mon1a	ENSMUSG00000032583	0.149388	0.99902	-0.0698869	0.999589	-0.0225917	0.994184	hippocampus
2610524H06Rik	ENSMUSG00000092486	0.149496	0.99902	0.113966	0.999589	-0.0439565	0.985093	hippocampus
RP23-218L17.2	ENSMUSG00000105419	0.149528	0.99902	0.213129	0.999589	0.384746	0.749653	hippocampus
Cldn34c1	ENSMUSG00000079450	0.149536	0.99902	-0.03858	0.999589	0.234212	0.887942	hippocampus
BC016579	ENSMUSG00000033187	0.149588	0.99902	0.188804	0.999589	-0.267953	0.848716	hippocampus
D17H6S53E	ENSMUSG00000043311	0.149607	0.99902	0.262225	0.957811	-0.00796205	0.99756	hippocampus
4931414P19Rik	ENSMUSG00000022179	0.149632	0.99902	0.00453315	0.999589	-0.0646711	0.978433	hippocampus
Cdc45	ENSMUSG00000000028	0.149719	0.99902	-0.291815	0.97201	-0.220955	0.887942	hippocampus
n-R5s98	ENSMUSG00000084498	0.149743	0.99902	-0.120521	0.999589	0.0933802	0.975094	hippocampus
Slc25a32	ENSMUSG00000022299	0.149745	0.99902	-0.151304	0.999589	-0.0603863	0.981864	hippocampus
Gm16998	ENSMUSG00000097069	0.149748	0.99902	0.126044	0.999589	-0.0932658	0.975034	hippocampus
Gm9889	ENSMUSG00000052769	0.149754	0.99902	0.305046	0.971545	-0.146539	0.946351	hippocampus
Mdh2	ENSMUSG00000019179	0.149779	0.98757	0.0958803	0.999589	-0.202679	0.690465	hippocampus
Rnpepl1	ENSMUSG00000026269	0.149815	0.99902	0.0742704	0.999589	-0.304489	0.476435	hippocampus
Mapk4	ENSMUSG00000024558	0.149837	0.99902	-0.234572	0.97201	-0.298088	0.72043	hippocampus
Mdh1	ENSMUSG00000020321	0.149839	0.98757	-0.0356184	0.999589	-0.0340429	0.981576	hippocampus
mmu-mir-380	ENSMUSG00000104582	0.150016	0.99902	-0.365366	0.931605	-0.122737	0.959342	hippocampus
Ndufa4	ENSMUSG00000029632	0.150033	0.98757	0.140309	0.999589	0.0589503	0.964619	hippocampus
Gm19938	ENSMUSG00000102331	0.150049	0.99902	-0.0768378	0.999589	-0.0650554	0.975248	hippocampus
RP23-363M4.1	ENSMUSG00000105039	0.150097	NA	0.145449	NA	-0.089067	0.940912	hippocampus
Gm28055	ENSMUSG00000101741	0.150124	NA	-0.11499	NA	-0.0968413	0.948746	hippocampus
Peli2	ENSMUSG00000021846	0.150153	0.996237	0.177311	0.950366	0.0567595	0.96682	hippocampus
Axin2	ENSMUSG00000000142	0.150163	0.986741	-0.0272822	0.999589	-0.190366	0.691386	hippocampus
Npc1l1	ENSMUSG00000020447	0.150262	0.99902	0.137508	0.999589	-0.42354	0.63713	hippocampus
Gm4876	ENSMUSG00000054556	0.15027	0.99902	0.183614	0.999589	0.206456	0.898649	hippocampus
Txlnb	ENSMUSG00000039891	0.150271	0.99902	0.0151224	0.999589	0.279533	0.822046	hippocampus
Stk11	ENSMUSG00000003068	0.150313	0.98757	0.0176661	0.999589	-0.0168866	0.994942	hippocampus
RP23-370G17.2	ENSMUSG00000106254	0.150404	0.99902	-0.191356	0.999589	-0.107295	0.953849	hippocampus
Gm26351	ENSMUSG00000088157	0.150522	0.99902	0.108303	0.999589	-0.0762046	0.978433	hippocampus
Ptk2	ENSMUSG00000022607	0.150525	0.955953	-0.00377626	0.999589	-0.120923	0.838955	hippocampus
Gm16470	ENSMUSG00000098091	0.15053	NA	0.0495178	NA	-0.0833265	0.948746	hippocampus
Atxn1	ENSMUSG00000046876	0.150533	0.926089	-0.0398601	0.999589	-0.161911	0.658117	hippocampus
Prrg3	ENSMUSG00000033361	0.150539	0.99902	-0.113456	0.999589	0.0176019	0.996685	hippocampus
Gm3294	ENSMUSG00000092090	0.150564	0.99902	-0.0797089	0.999589	-0.550006	0.423982	hippocampus
Stx17	ENSMUSG00000061455	0.150601	0.98757	0.0856515	0.999589	-0.0534043	0.969511	hippocampus
Gm4654	ENSMUSG00000098111	0.150629	NA	-0.00393079	NA	-0.144153	0.896135	hippocampus
Slc9a5	ENSMUSG00000014786	0.150655	0.99902	-0.291411	0.964011	-0.2632	0.841789	hippocampus
Atg9a	ENSMUSG00000033124	0.150683	0.985231	0.00852777	0.999589	-0.305957	0.243822	hippocampus
Gm13965	ENSMUSG00000085508	0.150691	0.99902	0.794168	0.170317	-0.181871	0.926728	hippocampus
Smc1a	ENSMUSG00000041133	0.150748	0.99902	-0.0608904	0.999589	0.315506	0.581339	hippocampus
Spef1	ENSMUSG00000027329	0.150815	0.99902	0.0190596	0.999589	0.000345519	1	hippocampus
Gm15743	ENSMUSG00000086645	0.150854	0.99902	0.431906	0.705783	-0.208067	0.878509	hippocampus
Foxo3	ENSMUSG00000048756	0.150858	0.99902	-0.099272	0.999589	-0.337473	0.371789	hippocampus
Nol3	ENSMUSG00000014776	0.150951	0.99902	-0.0247148	0.999589	0.276978	0.618371	hippocampus
Tm2d2	ENSMUSG00000031556	0.150972	0.977545	0.0612447	0.999589	-0.2168	0.577951	hippocampus
Sox8	ENSMUSG00000024176	0.15103	0.99902	-0.419749	0.27338	-0.184011	0.813671	hippocampus
Gm29264	ENSMUSG00000100465	0.151038	NA	-0.0246635	NA	-0.0400305	0.981576	hippocampus
Zc3h18	ENSMUSG00000017478	0.151077	0.99902	0.0424756	0.999589	0.0720986	0.955043	hippocampus
Arhgap4	ENSMUSG00000031389	0.151083	0.99902	0.00602548	0.999589	-0.0139715	0.996814	hippocampus
Thbs4	ENSMUSG00000021702	0.151091	0.99902	0.359167	0.931605	0.297273	0.835888	hippocampus
Coq9	ENSMUSG00000031782	0.151101	0.98757	0.118568	0.999589	-0.110576	0.88847	hippocampus
RP23-258M22.2	ENSMUSG00000106225	0.151181	NA	0.0165923	0.999589	0.0205873	0.996138	hippocampus
Babam1	ENSMUSG00000031820	0.151214	0.992187	0.10407	0.999589	-0.20739	0.731377	hippocampus
Gm11957	ENSMUSG00000083838	0.151246	NA	0.111788	NA	-0.138054	0.911474	hippocampus
Klhl6	ENSMUSG00000043008	0.151256	0.99902	0.559854	0.530079	1.60363	5.61285e-09	hippocampus
Ptger3	ENSMUSG00000040016	0.1514	0.99902	0.0284923	0.999589	-0.272977	0.854334	hippocampus
Flot2	ENSMUSG00000061981	0.151425	0.98757	0.0617006	0.999589	-0.214071	0.649781	hippocampus
Gm26092	ENSMUSG00000095699	0.151478	NA	0.0681782	NA	0.0384592	NA	hippocampus
Fut10	ENSMUSG00000046152	0.15149	0.99902	0.0968669	0.999589	-0.212768	0.754045	hippocampus
Dennd5b	ENSMUSG00000030313	0.151501	0.961586	-0.0472891	0.999589	-0.248791	0.391566	hippocampus
Cramp1l	ENSMUSG00000038002	0.151523	0.955953	0.0638169	0.999589	-0.143082	0.775336	hippocampus
Csrp1	ENSMUSG00000026421	0.151555	0.99902	-0.0800497	0.999589	-0.182133	0.859548	hippocampus
Bcl11a	ENSMUSG00000000861	0.151584	0.98757	0.287258	0.567825	-0.0902091	0.928673	hippocampus
Gm11865	ENSMUSG00000083725	0.151585	NA	0.00546665	NA	0.0642639	0.965688	hippocampus
Plxna2	ENSMUSG00000026640	0.1516	0.866485	-0.13765	0.86299	-0.178908	0.47693	hippocampus
Ankrd13b	ENSMUSG00000037907	0.151606	0.980412	-0.0162887	0.999589	-0.157786	0.783604	hippocampus
A230009B12Rik	ENSMUSG00000089633	0.151632	0.99902	-0.271196	0.999589	-0.0666784	0.982957	hippocampus
Lekr1	ENSMUSG00000074579	0.151737	0.99902	-0.0482465	0.999589	0.325075	0.54276	hippocampus
Cops5	ENSMUSG00000025917	0.15177	0.905033	0.113991	0.951612	0.0834145	0.882416	hippocampus
Gm3764	ENSMUSG00000097156	0.151923	0.99902	0.239074	0.92634	-0.22066	0.788132	hippocampus
Mtl5	ENSMUSG00000024905	0.151929	0.99902	-0.02862	0.999589	0.170944	0.930174	hippocampus
A730090H04Rik	ENSMUSG00000086552	0.151999	NA	-0.299412	0.928591	-0.241491	0.842435	hippocampus
Bub3	ENSMUSG00000066979	0.152102	0.961859	0.0423789	0.999589	-0.0987433	0.891229	hippocampus
RP23-50I16.2	ENSMUSG00000106209	0.152136	0.99902	0.0878091	0.999589	-0.410246	0.670725	hippocampus
Mustn1	ENSMUSG00000042485	0.152142	0.99902	-0.0530546	0.999589	0.370329	0.724203	hippocampus
Mgat5b	ENSMUSG00000043857	0.1522	0.99902	-0.198664	0.999589	-0.355315	0.654159	hippocampus
Gjd3	ENSMUSG00000047197	0.152235	0.99902	0.298477	0.982804	-0.220116	0.902381	hippocampus
Emilin2	ENSMUSG00000024053	0.152249	0.99902	-0.0990446	0.999589	0.178152	0.912264	hippocampus
Trmt61a	ENSMUSG00000060950	0.152275	0.99902	0.132691	0.999589	-0.0384794	0.983048	hippocampus
Aacs	ENSMUSG00000029482	0.152301	0.99902	0.068909	0.999589	0.137177	0.901901	hippocampus
Tfap2c	ENSMUSG00000028640	0.152341	NA	-0.0253145	NA	0.125882	0.915702	hippocampus
Rpusd1	ENSMUSG00000041199	0.152409	0.98757	0.0670073	0.999589	-0.321478	0.253112	hippocampus
Drg2	ENSMUSG00000020537	0.152448	0.935587	0.196452	0.677009	-0.0976654	0.871015	hippocampus
Gm3002	ENSMUSG00000096793	0.15246	NA	-0.0475856	NA	0.0975824	0.949431	hippocampus
Gm15983	ENSMUSG00000087168	0.152488	0.99902	-0.18186	0.999589	0.0889063	0.975094	hippocampus
Sdr39u1	ENSMUSG00000022223	0.152489	0.98757	0.0961166	0.999589	-0.239225	0.623503	hippocampus
Pqlc2	ENSMUSG00000028744	0.152501	0.98757	-0.0864891	0.999589	0.077744	0.941106	hippocampus
Slc28a1	ENSMUSG00000025726	0.152503	NA	0.183501	0.999589	-0.288079	0.811786	hippocampus
Glyctk	ENSMUSG00000020258	0.152537	0.99902	-0.0740491	0.999589	-0.171319	0.925737	hippocampus
Leng9	ENSMUSG00000043432	0.152548	0.99902	0.135376	0.999589	0.0885009	0.96817	hippocampus
Mnat1	ENSMUSG00000021103	0.152575	0.99902	0.143709	0.999589	0.106577	0.918237	hippocampus
Hsf1	ENSMUSG00000022556	0.152595	0.929271	0.0833145	0.999589	-0.281359	0.121179	hippocampus
Gm26770	ENSMUSG00000097253	0.152647	NA	-0.280186	0.970366	-0.317448	0.765889	hippocampus
Tssk6	ENSMUSG00000047654	0.152673	NA	-0.0550201	NA	-0.0225504	0.996138	hippocampus
Hivep3	ENSMUSG00000028634	0.152726	0.98757	0.105039	0.999589	-0.105691	0.906623	hippocampus
Gm14776	ENSMUSG00000083421	0.15273	0.99902	-0.157464	0.999589	-0.079491	0.978433	hippocampus
1700024P16Rik	ENSMUSG00000078612	0.152733	0.99902	0.547936	0.543507	0.169008	0.926501	hippocampus
Pam16	ENSMUSG00000014301	0.152774	0.998246	-0.132192	0.999589	0.139183	0.864452	hippocampus
Gm26699	ENSMUSG00000097206	0.152803	NA	-0.0314025	NA	-0.00779206	NA	hippocampus
RP23-173L24.2	ENSMUSG00000106342	0.152819	NA	0.334683	0.858482	-0.284672	0.759034	hippocampus
Taldo1	ENSMUSG00000025503	0.152826	0.977331	0.0113774	0.999589	0.0460553	0.969847	hippocampus
Sun2	ENSMUSG00000042524	0.152863	0.99902	-0.242995	0.970366	-0.0029342	0.999897	hippocampus
Galnt4	ENSMUSG00000090035	0.152887	0.99902	0.117579	0.999589	0.29114	0.681247	hippocampus
RP23-10F17.4	ENSMUSG00000104626	0.152897	0.99902	-0.00998761	0.999589	-0.0128113	0.997032	hippocampus
Klc1	ENSMUSG00000021288	0.152915	0.98757	-0.0151252	0.999589	0.0431801	0.978433	hippocampus
Sdccag3	ENSMUSG00000026927	0.15292	0.896875	-0.0780954	0.999589	-0.0609529	0.930174	hippocampus
RP23-56M18.8	ENSMUSG00000104651	0.152931	0.99902	-0.347493	0.906476	0.206071	0.892099	hippocampus
C330022C24Rik	ENSMUSG00000099590	0.152934	NA	-0.0342819	NA	0.0238904	NA	hippocampus
Srd5a1	ENSMUSG00000021594	0.152987	0.99902	-0.111203	0.999589	-0.00269378	0.999631	hippocampus
Prr36	ENSMUSG00000064125	0.153081	0.99902	0.18978	0.999589	-0.262509	0.764512	hippocampus
Gm13443	ENSMUSG00000075391	0.153199	NA	0.0734017	NA	0.0842901	0.952657	hippocampus
RP23-105O12.2	ENSMUSG00000106773	0.153245	NA	-0.00779683	0.999589	-0.0290793	0.994942	hippocampus
Rpa3	ENSMUSG00000012483	0.153304	0.99902	0.266548	0.982804	0.335732	0.750445	hippocampus
Med9	ENSMUSG00000061650	0.153319	0.98757	0.059219	0.999589	-0.203649	0.726726	hippocampus
Itk	ENSMUSG00000020395	0.153378	0.99902	0.0266611	0.999589	0.2903	0.846088	hippocampus
Klhl21	ENSMUSG00000073700	0.153429	0.99902	-0.00578206	0.999589	-0.0352263	0.985093	hippocampus
Gm30340	ENSMUSG00000104411	0.15343	0.99902	-0.343209	0.951612	-0.0357239	0.994942	hippocampus
Spcs1	ENSMUSG00000021917	0.153444	0.99902	0.00329927	0.999589	0.201663	0.772294	hippocampus
Ms4a6d	ENSMUSG00000024679	0.153532	0.99902	0.333636	0.961374	0.307044	0.835604	hippocampus
Phf1	ENSMUSG00000024193	0.153552	0.99902	-0.0107625	0.999589	-0.1368	0.892099	hippocampus
Plec	ENSMUSG00000022565	0.153578	0.99902	0.0828634	0.999589	-0.0722141	0.96817	hippocampus
Igf1	ENSMUSG00000020053	0.153602	0.99902	0.19685	0.999589	0.898546	0.00116607	hippocampus
Atp12a	ENSMUSG00000022229	0.153621	NA	-0.104289	0.999589	-0.0433008	0.988446	hippocampus
Astn2	ENSMUSG00000028373	0.153647	0.990096	0.0794282	0.999589	-0.449901	0.0603451	hippocampus
Camk1g	ENSMUSG00000016179	0.153695	0.99902	-0.132439	0.999589	-0.201604	0.812291	hippocampus
Ccp110	ENSMUSG00000033904	0.15371	0.99902	-0.101586	0.999589	0.0579186	0.975194	hippocampus
Nap1l2	ENSMUSG00000082229	0.153723	0.99902	0.0268353	0.999589	0.316404	0.515964	hippocampus
Rnf25	ENSMUSG00000026171	0.153728	0.986741	0.00950257	0.999589	-0.00159692	0.999897	hippocampus
Pdcd6	ENSMUSG00000021576	0.153807	0.980412	-0.130631	0.982804	-0.0508207	0.966723	hippocampus
Gm37354	ENSMUSG00000103596	0.153834	0.99902	-0.0919343	0.999589	-0.0186573	0.996814	hippocampus
Pla2g4a	ENSMUSG00000056220	0.15384	0.99902	-0.200779	0.999589	0.304587	0.784153	hippocampus
Ntan1	ENSMUSG00000022681	0.153842	0.98757	0.0879698	0.999589	-0.135565	0.867098	hippocampus
Hsf2bp	ENSMUSG00000002076	0.153887	NA	0.255165	0.977012	-0.184315	0.894772	hippocampus
Dapl1	ENSMUSG00000026989	0.154032	NA	-0.211708	0.994261	0.0654477	0.976492	hippocampus
Prosc	ENSMUSG00000031485	0.154062	0.739704	-0.00639792	0.999589	-0.0688842	0.882805	hippocampus
Phc2	ENSMUSG00000028796	0.154094	0.961859	0.0525418	0.999589	-0.137246	0.813671	hippocampus
Wt1	ENSMUSG00000016458	0.154117	NA	-0.115457	NA	-0.186834	0.810992	hippocampus
Fgf5	ENSMUSG00000029337	0.154175	0.99902	0.545297	0.545701	-0.117879	0.955443	hippocampus
Fjx1	ENSMUSG00000075012	0.15418	0.99902	-0.231212	0.882603	-0.312504	0.47693	hippocampus
Txndc17	ENSMUSG00000020803	0.154253	0.99902	0.0201328	0.999589	0.248278	0.749573	hippocampus
Dgcr6	ENSMUSG00000003531	0.154257	0.99902	0.0641657	0.999589	-0.175203	0.842435	hippocampus
Gm14406	ENSMUSG00000078865	0.154284	0.99902	-0.342605	0.931605	-0.163821	0.933827	hippocampus
Chchd1	ENSMUSG00000063787	0.154285	0.99902	0.118855	0.999589	-0.0333887	0.989587	hippocampus
Ddx4	ENSMUSG00000021758	0.1543	0.99902	-0.194302	0.999589	0.12954	0.954087	hippocampus
F12	ENSMUSG00000021492	0.154318	0.99902	0.271741	0.999589	-0.357711	0.760295	hippocampus
Kcnq1	ENSMUSG00000009545	0.15433	0.99902	-0.0818779	0.999589	0.143463	0.949431	hippocampus
Krt7	ENSMUSG00000023039	0.154397	NA	-0.201242	0.999589	-0.0270883	0.994942	hippocampus
Gm37082	ENSMUSG00000102850	0.154435	0.99902	0.145725	0.999589	0.913396	0.0128335	hippocampus
Map1lc3b	ENSMUSG00000031812	0.154445	0.961586	0.144769	0.950366	-0.158554	0.752852	hippocampus
Rab11fip4	ENSMUSG00000017639	0.154515	0.995178	-0.00377554	0.999589	-0.0546905	0.970074	hippocampus
Fbxl2	ENSMUSG00000032507	0.154604	0.998588	-0.17777	0.970366	-0.147953	0.862363	hippocampus
Uqcrfs1	ENSMUSG00000038462	0.154613	0.985231	0.104113	0.999589	-0.223401	0.601292	hippocampus
Prpf31	ENSMUSG00000008373	0.154625	0.961859	0.20985	0.741287	0.274027	0.312731	hippocampus
Vgf	ENSMUSG00000037428	0.154641	0.99902	-0.148414	0.999589	-0.104071	0.949431	hippocampus
Gm20618	ENSMUSG00000093675	0.154677	NA	0.0766135	NA	-0.0256904	0.993079	hippocampus
Fchsd1	ENSMUSG00000038524	0.154694	0.99902	-0.00965206	0.999589	0.0371703	0.989587	hippocampus
Sh2b1	ENSMUSG00000030733	0.154765	0.98757	0.0867593	0.999589	-0.192908	0.716352	hippocampus
Blm	ENSMUSG00000030528	0.154775	0.99902	0.148438	0.999589	0.138101	0.907806	hippocampus
Zmiz2	ENSMUSG00000041164	0.1548	0.990035	0.0195888	0.999589	-0.360665	0.250329	hippocampus
Acd	ENSMUSG00000038000	0.154802	0.98757	0.12448	0.999589	-0.328513	0.326232	hippocampus
Gm15205	ENSMUSG00000087146	0.154815	NA	0.0545841	0.999589	-0.287522	0.690465	hippocampus
4930599N23Rik	ENSMUSG00000073144	0.154819	NA	0.243086	0.982804	0.102234	0.958676	hippocampus
Gm14286	ENSMUSG00000087445	0.154867	0.99902	-0.227516	0.999589	-0.266431	0.822046	hippocampus
Aspn	ENSMUSG00000021388	0.154906	0.99902	-0.147145	0.999589	0.285966	0.842543	hippocampus
Fgfr4	ENSMUSG00000005320	0.154913	NA	-0.102539	0.999589	0.0443329	0.986631	hippocampus
Alg1	ENSMUSG00000039427	0.154927	0.99902	-0.0110313	0.999589	-0.148441	0.885701	hippocampus
Gm4889	ENSMUSG00000056797	0.154938	NA	-0.136954	0.999589	-0.0111539	0.997032	hippocampus
Frg1	ENSMUSG00000031590	0.15499	0.99902	-0.0226155	0.999589	0.45663	0.184261	hippocampus
Shc3	ENSMUSG00000021448	0.155084	0.99902	-0.32274	0.761369	-0.384777	0.430211	hippocampus
Gm5089	ENSMUSG00000064052	0.155204	0.99902	0.264676	0.999589	0.368274	0.764048	hippocampus
Grid2	ENSMUSG00000071424	0.155244	0.99902	-0.613025	0.118241	-0.203685	0.846236	hippocampus
Pcdha7	ENSMUSG00000104318	0.155246	0.99902	0.073462	0.999589	-0.168561	0.881237	hippocampus
Mcm9	ENSMUSG00000058298	0.155263	0.99902	-0.354168	0.682201	-0.0313207	0.991689	hippocampus
Rpl34	ENSMUSG00000062006	0.155281	0.99902	0.0826899	0.999589	0.222997	0.765982	hippocampus
Vmn2r85	ENSMUSG00000092048	0.155314	0.99902	-0.321368	0.937998	-0.117485	0.955399	hippocampus
Grk6	ENSMUSG00000074886	0.155326	0.986741	0.142338	0.982216	-0.288243	0.360082	hippocampus
Gap43	ENSMUSG00000047261	0.155411	0.99902	-0.232738	0.999589	0.230282	0.874713	hippocampus
Snf8	ENSMUSG00000006058	0.155422	0.931684	0.189689	0.701951	0.0577562	0.945806	hippocampus
RP23-422N18.3	ENSMUSG00000105460	0.155428	0.99902	0.369669	0.910438	0.438689	0.631814	hippocampus
Eml1	ENSMUSG00000058070	0.155438	0.990071	-0.32181	0.528162	-0.109459	0.91133	hippocampus
Myl9	ENSMUSG00000067818	0.155456	0.99902	0.0583203	0.999589	0.458228	0.501642	hippocampus
B2m	ENSMUSG00000060802	0.155461	0.99902	0.711856	0.0665657	1.28341	2.60535e-08	hippocampus
Glrb	ENSMUSG00000028020	0.155469	0.99902	-0.0575361	0.999589	0.0418386	0.984041	hippocampus
Ttll7	ENSMUSG00000036745	0.155544	0.961859	-0.203311	0.806612	0.0920711	0.907805	hippocampus
Plscr3	ENSMUSG00000019461	0.155596	0.99902	0.0983391	0.999589	-0.238788	0.726726	hippocampus
B430219N15Rik	ENSMUSG00000085211	0.155625	NA	-0.137338	NA	0.202007	0.855092	hippocampus
Gm37234	ENSMUSG00000102330	0.155648	0.99902	0.200825	0.999589	0.154446	0.937273	hippocampus
Dlc1	ENSMUSG00000031523	0.155672	0.99902	-0.200836	0.945437	-0.113649	0.91678	hippocampus
Gm4117	ENSMUSG00000089940	0.155692	0.99902	0.171384	0.999589	0.186392	0.926112	hippocampus
Fv1	ENSMUSG00000070583	0.155692	0.99902	-0.109312	0.999589	0.0246024	0.994942	hippocampus
2900037B21Rik	ENSMUSG00000103663	0.155722	0.99902	-0.0811971	0.999589	-0.0890252	0.972986	hippocampus
Melk	ENSMUSG00000035683	0.155738	0.99902	-0.35341	0.922853	-0.101107	0.96682	hippocampus
9330151L19Rik	ENSMUSG00000097061	0.155748	0.98757	0.100212	0.999589	-0.0909854	0.926501	hippocampus
Smtnl2	ENSMUSG00000045667	0.155763	0.99902	0.371787	0.926203	0.120714	0.958729	hippocampus
Tcf25	ENSMUSG00000001472	0.155763	0.889746	0.0575028	0.999589	-0.140939	0.716699	hippocampus
Cbx8	ENSMUSG00000025578	0.155838	0.99902	0.0479523	0.999589	0.0868913	0.96682	hippocampus
Gpr158	ENSMUSG00000045967	0.155866	0.986741	-0.341011	0.300809	-0.195943	0.707725	hippocampus
Gbp11	ENSMUSG00000092021	0.155893	0.99902	-0.0229941	0.999589	0.00314914	0.999897	hippocampus
Actr1a	ENSMUSG00000025228	0.155947	0.955953	-0.0249118	0.999589	-0.170697	0.709241	hippocampus
Gabarap	ENSMUSG00000018567	0.155997	0.98757	0.155484	0.977012	0.111113	0.899255	hippocampus
Asb3	ENSMUSG00000020305	0.156007	0.98757	0.0232848	0.999589	-0.0983958	0.91133	hippocampus
Gm23359	ENSMUSG00000093971	0.156034	NA	0.0235252	NA	-0.0919372	0.949431	hippocampus
Armc1	ENSMUSG00000027599	0.15608	0.961586	0.0384991	0.999589	0.043557	0.970074	hippocampus
AI846148	ENSMUSG00000024970	0.156083	0.996237	0.0978643	0.999589	-0.19892	0.767289	hippocampus
Gm2800	ENSMUSG00000084871	0.156084	NA	-0.0198115	NA	0.00208115	NA	hippocampus
RP23-373G12.5	ENSMUSG00000105286	0.156103	NA	-0.0811709	0.999589	0.30058	0.782707	hippocampus
Gm12369	ENSMUSG00000082169	0.156128	0.99902	0.4078	0.806612	0.0642227	0.981765	hippocampus
2310022A10Rik	ENSMUSG00000049643	0.156167	0.98757	0.0950084	0.999589	-0.132344	0.856056	hippocampus
Gm5617	ENSMUSG00000042293	0.156187	0.99902	0.132542	0.999589	-0.300797	0.817625	hippocampus
Slc7a6os	ENSMUSG00000033106	0.156239	0.99902	-0.156097	0.999589	-0.035693	0.985093	hippocampus
Ubb	ENSMUSG00000019505	0.156287	0.98757	0.125446	0.999589	0.128971	0.885907	hippocampus
Tnn	ENSMUSG00000026725	0.156349	0.99902	-0.0499428	0.999589	-0.406828	0.586951	hippocampus
Gm38262	ENSMUSG00000102733	0.156352	0.99902	-0.0293903	0.999589	0.0811615	0.976397	hippocampus
Gm14121	ENSMUSG00000083325	0.156432	NA	-0.0977671	NA	-0.0482734	NA	hippocampus
Wdr90	ENSMUSG00000073434	0.156486	0.99902	0.00877085	0.999589	-0.295639	0.707958	hippocampus
Slc25a5-ps	ENSMUSG00000089785	0.156502	NA	0.00332817	NA	-0.0289568	NA	hippocampus
Rnf220	ENSMUSG00000028677	0.156507	0.98757	-0.0306754	0.999589	-0.185793	0.782977	hippocampus
Vps29	ENSMUSG00000029462	0.156576	0.98757	0.171886	0.969749	0.0727666	0.951842	hippocampus
Crat	ENSMUSG00000026853	0.15662	0.939476	-0.187464	0.76225	-0.236459	0.379144	hippocampus
5930422O12Rik	ENSMUSG00000048544	0.156621	0.99902	-0.190118	0.999589	0.150147	0.948746	hippocampus
Gm24289	ENSMUSG00000088254	0.156643	NA	0.0258401	NA	0.159548	0.90631	hippocampus
Mir1247	ENSMUSG00000080356	0.156713	NA	-0.116274	NA	0.04065	NA	hippocampus
RP23-187D22.3	ENSMUSG00000104562	0.156728	0.99902	0.146815	0.999589	0.225692	0.859703	hippocampus
RP23-45G4.3	ENSMUSG00000106237	0.156771	0.99902	0.148953	0.999589	-0.35508	0.634712	hippocampus
Gm20386	ENSMUSG00000092603	0.156781	0.99902	-0.045318	0.999589	-0.203209	0.911572	hippocampus
E430018J23Rik	ENSMUSG00000078580	0.156809	0.99902	0.0526275	0.999589	0.0140117	0.996814	hippocampus
Osbpl8	ENSMUSG00000020189	0.156882	0.99902	-0.582854	0.157809	0.172252	0.886363	hippocampus
Zfp78	ENSMUSG00000055150	0.156886	0.99902	0.0180854	0.999589	0.0767735	0.97735	hippocampus
Fam132a	ENSMUSG00000023571	0.157001	0.99902	-0.24217	0.951612	-0.344238	0.618371	hippocampus
Gm14133	ENSMUSG00000087029	0.157005	NA	0.143403	0.999589	0.0507972	0.985093	hippocampus
Zdhhc9	ENSMUSG00000036985	0.157015	0.98757	-0.124985	0.999589	-0.0434338	0.976122	hippocampus
Rps12	ENSMUSG00000061983	0.157056	0.99902	-0.016612	0.999589	0.309553	0.483972	hippocampus
Mms22l	ENSMUSG00000045751	0.157058	0.99902	0.097104	0.999589	0.0425089	0.989587	hippocampus
Prcp	ENSMUSG00000061119	0.157059	0.99902	0.16121	0.999589	0.0388424	0.984264	hippocampus
Kat2a	ENSMUSG00000020918	0.157101	0.919981	-0.0250577	0.999589	-0.0692795	0.925737	hippocampus
Ifnar1	ENSMUSG00000022967	0.157121	0.806316	0.0139621	0.999589	-0.0243243	0.980595	hippocampus
Gm15155	ENSMUSG00000055109	0.157124	0.99902	-0.444944	0.832384	-0.251313	0.877981	hippocampus
Dctn5	ENSMUSG00000030868	0.157128	0.855372	0.00328697	0.999589	-0.0193639	0.985093	hippocampus
Gm5428	ENSMUSG00000091086	0.157233	NA	0.0281126	NA	-0.0188235	0.996371	hippocampus
2700094K13Rik	ENSMUSG00000076437	0.15729	0.99902	-0.125822	0.999589	0.167786	0.901901	hippocampus
Sdk2	ENSMUSG00000041592	0.157321	0.99902	-0.203631	0.999589	-0.38213	0.54659	hippocampus
Gm17120	ENSMUSG00000091172	0.157332	NA	0.334777	0.900329	-0.32048	0.749986	hippocampus
Fam150b	ENSMUSG00000054204	0.157356	0.99902	-0.0517692	0.999589	0.330266	0.810372	hippocampus
Cebpg	ENSMUSG00000056216	0.157487	0.98757	0.113008	0.999589	0.433013	0.0690349	hippocampus
Enpp6	ENSMUSG00000038173	0.157493	0.99902	-0.16357	0.999589	-0.0461745	0.991438	hippocampus
Gm24656	ENSMUSG00000094031	0.157497	NA	0.0626281	NA	-0.0799888	0.948827	hippocampus
Igf1os	ENSMUSG00000058934	0.157532	NA	0	NA	-0.0907055	NA	hippocampus
Irgc1	ENSMUSG00000062028	0.157553	NA	-0.036863	NA	-0.0938651	0.950768	hippocampus
Polk	ENSMUSG00000021668	0.157604	0.99902	-0.209673	0.934684	0.196505	0.799291	hippocampus
Mir107	ENSMUSG00000065594	0.157726	NA	0.140077	0.999589	0.0184222	0.996524	hippocampus
Gm37475	ENSMUSG00000102152	0.15773	0.99902	0.130168	0.999589	-0.0399091	0.993732	hippocampus
Zdhhc15	ENSMUSG00000033906	0.157757	0.99902	-0.0977867	0.999589	0.0202631	0.995018	hippocampus
Cuedc2	ENSMUSG00000036748	0.157827	0.99902	0.0476437	0.999589	-0.0384536	0.983075	hippocampus
Ccdc51	ENSMUSG00000025645	0.157833	0.99902	0.102666	0.999589	-0.3317	0.741762	hippocampus
Nmrk2	ENSMUSG00000004939	0.157852	NA	0.0349141	NA	0.0575305	0.974961	hippocampus
Samd10	ENSMUSG00000038605	0.157862	0.99902	0.0654372	0.999589	-0.341564	0.480876	hippocampus
Cml1	ENSMUSG00000057103	0.157925	0.99902	0.0393032	0.999589	-0.161122	0.899482	hippocampus
Rabif	ENSMUSG00000042229	0.157934	0.955953	0.00984242	0.999589	0.0854521	0.909673	hippocampus
Extl3	ENSMUSG00000021978	0.157935	0.961586	-0.0455806	0.999589	-0.272266	0.358613	hippocampus
Casp1	ENSMUSG00000025888	0.15794	0.99902	0.244799	0.999589	0.383871	0.750367	hippocampus
Wdyhv1	ENSMUSG00000022359	0.157981	0.99902	0.200441	0.950366	-0.0391355	0.983075	hippocampus
AI504432	ENSMUSG00000056145	0.158076	0.99902	-0.0725974	0.999589	0.252186	0.859383	hippocampus
Gm23599	ENSMUSG00000087886	0.15812	NA	0.417604	0.621485	-0.0876046	0.964521	hippocampus
Extl2	ENSMUSG00000027963	0.158135	0.98757	0.157517	0.982804	-0.0734615	0.949942	hippocampus
Gpr39	ENSMUSG00000026343	0.158154	NA	-0.137128	NA	0.0915118	0.956105	hippocampus
Gm12806	ENSMUSG00000081813	0.158168	0.99902	0.0920519	0.999589	0.0323319	0.994942	hippocampus
Snord58b	ENSMUSG00000064871	0.158214	NA	-0.268225	0.951612	-0.116403	0.946867	hippocampus
Fez1	ENSMUSG00000032118	0.158256	0.90134	0.0305194	0.999589	-0.11777	0.805444	hippocampus
Gm11760	ENSMUSG00000081048	0.158322	0.99902	-0.0623628	0.999589	-0.0640948	0.983048	hippocampus
9330175M20Rik	ENSMUSG00000101799	0.158363	0.99902	-0.0794236	0.999589	0.295768	0.808381	hippocampus
Gm22847	ENSMUSG00000088332	0.158376	NA	-0.00587725	NA	0.270375	0.773924	hippocampus
Lamc2	ENSMUSG00000026479	0.158431	0.99902	0.0248767	0.999589	-0.180528	0.930174	hippocampus
Gltp	ENSMUSG00000011884	0.158443	0.99902	-0.0614393	0.999589	0.176974	0.875032	hippocampus
Rps19-ps6	ENSMUSG00000096942	0.158447	0.99902	0.138649	0.999589	0.000766627	1	hippocampus
Chd5	ENSMUSG00000005045	0.158453	0.99902	0.0132899	0.999589	-0.0458381	0.984628	hippocampus
AL596185.1	ENSMUSG00000105100	0.158465	0.99902	-0.0622241	0.999589	-0.434191	0.619945	hippocampus
Rheb	ENSMUSG00000028945	0.15848	0.980412	0.0971384	0.999589	-0.0489206	0.970048	hippocampus
Arntl	ENSMUSG00000055116	0.158505	0.998427	0.107845	0.999589	0.0237687	0.993547	hippocampus
Gm6277	ENSMUSG00000097440	0.158524	0.99902	-0.16155	0.999589	-0.17819	0.926112	hippocampus
Gm6493	ENSMUSG00000090021	0.158536	NA	-0.104166	NA	-0.0184523	0.996138	hippocampus
Mtus2	ENSMUSG00000029651	0.158539	0.98757	-0.00854042	0.999589	-0.362539	0.199352	hippocampus
Nsfl1c	ENSMUSG00000027455	0.158601	0.961859	0.0184193	0.999589	0.224316	0.560884	hippocampus
Gm16161	ENSMUSG00000090194	0.158621	NA	0.0603771	NA	-0.0978083	0.93768	hippocampus
Slc12a5	ENSMUSG00000017740	0.158631	0.98757	0.0750202	0.999589	-0.257034	0.595471	hippocampus
Gm29036	ENSMUSG00000101587	0.15868	0.99902	-0.100451	0.999589	0.0217211	0.996814	hippocampus
Gm37212	ENSMUSG00000104026	0.158701	0.99902	-0.284887	0.982804	0.250399	0.867064	hippocampus
RP23-304A10.2	ENSMUSG00000106139	0.158817	NA	0.0994449	0.999589	0.0113749	0.997032	hippocampus
Gm6977	ENSMUSG00000084289	0.158902	NA	0.214736	0.999589	0.0233232	0.996138	hippocampus
Mettl22	ENSMUSG00000039345	0.158907	0.98757	0.2487	0.747602	-0.334091	0.32227	hippocampus
Fth1	ENSMUSG00000024661	0.158944	0.99902	0.176134	0.999589	0.0590425	0.978433	hippocampus
Shmt2	ENSMUSG00000025403	0.158974	0.98757	-0.0256081	0.999589	-0.063137	0.957207	hippocampus
Mir138-2	ENSMUSG00000065512	0.159024	0.99902	-0.0650026	0.999589	-0.206753	0.911474	hippocampus
Fah	ENSMUSG00000030630	0.159028	0.955953	-0.132909	0.965516	-0.259627	0.325407	hippocampus
Ifrd2	ENSMUSG00000010048	0.159041	0.99902	0.0221148	0.999589	-0.0591322	0.981579	hippocampus
Spryd7	ENSMUSG00000021930	0.15905	0.998427	0.00224863	0.999589	0.0840616	0.948746	hippocampus
Gm38139	ENSMUSG00000103204	0.159076	NA	0.0724062	0.999589	0.0893353	0.967208	hippocampus
Pcdha6	ENSMUSG00000103707	0.159106	0.99902	0.012966	0.999589	0.0455968	0.983075	hippocampus
Dkk3	ENSMUSG00000030772	0.159156	0.99902	0.393513	0.715766	-0.0993882	0.956504	hippocampus
P2ry2	ENSMUSG00000032860	0.159159	0.99902	0.377817	0.930803	-0.0539305	0.98897	hippocampus
Duox1	ENSMUSG00000033268	0.159179	NA	-0.191519	NA	0.021924	0.994942	hippocampus
Bcorl1	ENSMUSG00000036959	0.159222	0.99902	-0.112168	0.999589	-0.106297	0.926447	hippocampus
4930532G15Rik	ENSMUSG00000097261	0.159259	0.99902	-0.0391951	0.999589	-0.0714203	0.981579	hippocampus
Entpd2	ENSMUSG00000015085	0.159301	0.99902	0.0922909	0.999589	0.022313	0.996138	hippocampus
3110021A11Rik	ENSMUSG00000050604	0.159304	0.99902	-0.0544504	0.999589	-0.348421	0.781602	hippocampus
Ankrd2	ENSMUSG00000025172	0.159331	NA	0.00565113	0.999589	-0.124774	0.942118	hippocampus
Lamb3	ENSMUSG00000026639	0.159444	0.99902	-0.0344146	0.999589	-0.0278654	0.996138	hippocampus
D8Ertd82e	ENSMUSG00000050271	0.159477	0.99902	-0.143491	0.999589	-0.147377	0.925737	hippocampus
Ykt6	ENSMUSG00000002741	0.159551	0.850649	0.0646724	0.999589	-0.018181	0.98779	hippocampus
BC025920	ENSMUSG00000074862	0.159552	0.99902	0.27688	0.934262	-0.104096	0.952022	hippocampus
Cry1	ENSMUSG00000020038	0.15961	0.99902	-0.17653	0.999589	-0.363573	0.531952	hippocampus
RP23-451E8.2	ENSMUSG00000106133	0.159648	NA	0.0154288	NA	0.0713715	0.955091	hippocampus
3110040N11Rik	ENSMUSG00000025102	0.159661	0.99902	-0.0875259	0.999589	0.222708	0.824258	hippocampus
Aars	ENSMUSG00000031960	0.159706	0.961859	0.0908282	0.999589	0.00750921	0.996814	hippocampus
Atxn7l3	ENSMUSG00000059995	0.159833	0.98757	-0.00346155	0.999589	-0.238699	0.632166	hippocampus
Galk1	ENSMUSG00000020766	0.159913	0.99902	-0.135098	0.999589	-0.183316	0.907805	hippocampus
Gramd1a	ENSMUSG00000001248	0.159936	0.947617	0.029871	0.999589	-0.159834	0.738409	hippocampus
Gm25631	ENSMUSG00000077578	0.159962	NA	0.254407	0.99584	-0.0564199	0.983941	hippocampus
AI854703	ENSMUSG00000053297	0.159963	0.98757	0.0120788	0.999589	-0.339596	0.341293	hippocampus
E230020A03Rik	ENSMUSG00000104420	0.159967	0.99902	0.178942	0.999589	0.189935	0.925737	hippocampus
Gm12503	ENSMUSG00000087326	0.159984	NA	0.0691628	NA	0.0433758	0.978433	hippocampus
Mt3	ENSMUSG00000031760	0.16005	0.99902	0.338947	0.677289	0.129271	0.914277	hippocampus
Ltbp2	ENSMUSG00000002020	0.160073	0.99902	-0.127151	0.999589	-0.217736	0.893673	hippocampus
Vmn2r-ps20	ENSMUSG00000096440	0.160086	0.99902	-0.238554	0.999589	0.142858	0.948746	hippocampus
Zfp276	ENSMUSG00000001065	0.160134	0.992187	-0.142654	0.999589	-0.0476717	0.977825	hippocampus
Gm20488	ENSMUSG00000107314	0.160161	NA	-0.0248344	NA	0.0648363	NA	hippocampus
Zfp275	ENSMUSG00000031365	0.160188	0.992187	-0.165028	0.982804	-0.132787	0.887942	hippocampus
Trhde	ENSMUSG00000050663	0.160212	0.99902	0.449835	0.567633	-0.116155	0.948746	hippocampus
Nptn	ENSMUSG00000032336	0.160231	0.94268	-0.0837169	0.999589	-0.0802524	0.918477	hippocampus
Rtp3	ENSMUSG00000066319	0.160236	NA	0.0507751	0.999589	0.179595	0.90865	hippocampus
Slc20a1	ENSMUSG00000027397	0.160249	0.932253	-0.133836	0.951612	0.205954	0.527994	hippocampus
Snora20	ENSMUSG00000064637	0.160261	NA	-0.0927007	0.999589	-0.0533937	0.985093	hippocampus
Cacnb3	ENSMUSG00000003352	0.160269	0.98757	0.0151028	0.999589	-0.295848	0.397645	hippocampus
Grtp1	ENSMUSG00000038515	0.160283	0.99902	-0.408665	0.79206	-0.150385	0.932653	hippocampus
Gm3534	ENSMUSG00000098192	0.160283	NA	0.0775867	NA	-0.109152	0.907805	hippocampus
Cd3eap	ENSMUSG00000047649	0.160293	0.99902	-0.0356312	0.999589	0.220186	0.840488	hippocampus
Foxi1	ENSMUSG00000047861	0.16032	NA	0.000995095	NA	0.0285066	0.988446	hippocampus
3425401B19Rik	ENSMUSG00000071540	0.160359	0.99902	0.16584	0.999589	-0.0879026	0.97735	hippocampus
Gm5424	ENSMUSG00000046687	0.160447	NA	0.0621369	0.999589	-0.136356	0.92591	hippocampus
Ankrd50	ENSMUSG00000044864	0.160461	0.99902	-0.223847	0.915364	-0.0247316	0.993224	hippocampus
Gm17619	ENSMUSG00000097514	0.160472	NA	0.0331574	NA	0.13693	NA	hippocampus
2010012O05Rik	ENSMUSG00000062376	0.16053	0.996237	0.0449853	0.999589	0.16028	0.842435	hippocampus
Mir6540	ENSMUSG00000098300	0.160539	NA	0.191721	0.999589	-0.194467	0.879584	hippocampus
Grn	ENSMUSG00000034708	0.160539	0.961859	0.47352	0.0142988	0.763498	6.30034e-09	hippocampus
Fam49b	ENSMUSG00000022378	0.160572	0.99902	-0.0205097	0.999589	-0.0447043	0.983075	hippocampus
Masp1	ENSMUSG00000022887	0.1606	0.99902	0.408818	0.545701	0.343399	0.577254	hippocampus
Spred1	ENSMUSG00000027351	0.160609	0.99902	-0.172704	0.998978	-0.0418557	0.981864	hippocampus
Scrt1	ENSMUSG00000048385	0.160673	0.99902	0.158102	0.999589	-0.365861	0.37475	hippocampus
Clec3b	ENSMUSG00000025784	0.160688	0.99902	-0.557388	0.628563	0.357568	0.781105	hippocampus
Lrrc56	ENSMUSG00000038637	0.160799	0.99902	-0.0681153	0.999589	-0.103948	0.947486	hippocampus
Ccnd3-ps	ENSMUSG00000080708	0.160831	NA	0.0361948	0.999589	0.000949193	1	hippocampus
Psmg4	ENSMUSG00000071451	0.160858	0.99902	0.144853	0.999589	-0.161888	0.918237	hippocampus
Cdipt	ENSMUSG00000030682	0.160887	0.932051	0.0535147	0.999589	-0.127693	0.811786	hippocampus
1700123M08Rik	ENSMUSG00000085614	0.160945	0.99902	-0.196025	0.999589	-0.485279	0.488043	hippocampus
Actn1	ENSMUSG00000015143	0.161004	0.990071	-0.386933	0.339292	0.064912	0.964619	hippocampus
RP23-110C17.1	ENSMUSG00000105565	0.161019	0.99902	-0.196509	0.999589	-0.313001	0.818328	hippocampus
4931428F04Rik	ENSMUSG00000014837	0.161102	0.99902	0.0866905	0.999589	0.0960267	0.948746	hippocampus
Paqr4	ENSMUSG00000023909	0.161119	0.947099	0.167643	0.870937	-0.240499	0.415998	hippocampus
Plxdc1	ENSMUSG00000017417	0.16115	0.99902	-0.143802	0.999589	-0.0753467	0.980654	hippocampus
Usp13	ENSMUSG00000056900	0.161216	0.98757	-0.0813665	0.999589	-0.158394	0.836117	hippocampus
Man1a2	ENSMUSG00000008763	0.161233	0.998427	-0.0526006	0.999589	0.0627267	0.967703	hippocampus
Ankrd34a	ENSMUSG00000049097	0.16125	0.974989	0.0870435	0.999589	-0.204706	0.669771	hippocampus
Cplx1	ENSMUSG00000033615	0.161289	0.98757	-0.0378903	0.999589	-0.154893	0.848897	hippocampus
Gm28748	ENSMUSG00000101924	0.161322	0.99902	0.0264301	0.999589	-0.412001	0.716352	hippocampus
Nup43	ENSMUSG00000040034	0.161324	0.99902	0.0722719	0.999589	-0.0251288	0.996138	hippocampus
Gnb5	ENSMUSG00000032192	0.161364	0.99902	-0.347895	0.660456	-0.216951	0.80266	hippocampus
RP24-332C17.1	ENSMUSG00000105274	0.161379	NA	-0.0879038	NA	0.138182	0.902721	hippocampus
Col6a2	ENSMUSG00000020241	0.161437	0.99902	-0.303621	0.982804	-0.110334	0.967264	hippocampus
Tcap	ENSMUSG00000007877	0.16144	0.99902	0.0796964	0.999589	-0.289716	0.8372	hippocampus
Ablim2	ENSMUSG00000029095	0.161446	0.99902	-0.345394	0.747602	-0.175766	0.879584	hippocampus
Cd320	ENSMUSG00000002308	0.16145	0.98757	0.035799	0.999589	-0.176954	0.79171	hippocampus
Gm9974	ENSMUSG00000055497	0.161621	0.99902	0.287052	0.98462	-0.00667457	0.998014	hippocampus
Pkhd1	ENSMUSG00000043760	0.161631	NA	-0.0368406	0.999589	0.219736	0.861581	hippocampus
Rpl14	ENSMUSG00000025794	0.161662	0.983638	0.0701885	0.999589	0.18148	0.750445	hippocampus
Ndufc2	ENSMUSG00000030647	0.16169	0.98757	0.0552922	0.999589	0.00660653	0.997199	hippocampus
Rnft2	ENSMUSG00000032850	0.161745	0.98757	-0.0312286	0.999589	-0.0816128	0.945378	hippocampus
Mir3104	ENSMUSG00000092652	0.161816	NA	0.0213358	0.999589	-0.0607497	0.981854	hippocampus
Slc35e4	ENSMUSG00000048807	0.161843	0.99902	0.0313537	0.999589	-0.474725	0.118737	hippocampus
Pif1	ENSMUSG00000041064	0.161956	NA	-0.119062	0.999589	0.372757	0.655228	hippocampus
Cntln	ENSMUSG00000038070	0.161998	0.99902	-0.341168	0.723708	0.114534	0.93768	hippocampus
Pisd	ENSMUSG00000023452	0.162027	0.97579	0.153029	0.953596	0.0153849	0.994942	hippocampus
Rtn1	ENSMUSG00000021087	0.162044	0.797945	-0.0297482	0.999589	-0.0205068	0.9831	hippocampus
Rnmtl1	ENSMUSG00000038046	0.162045	0.99902	0.213649	0.931605	-0.0807276	0.952623	hippocampus
Fam221b	ENSMUSG00000043633	0.16209	0.99902	-0.108178	0.999589	-0.179529	0.922094	hippocampus
Iscu	ENSMUSG00000025825	0.162123	0.974989	0.131079	0.994713	-0.278156	0.39058	hippocampus
Ushbp1	ENSMUSG00000034911	0.162135	0.99902	0.108197	0.999589	0.125483	0.951949	hippocampus
Syt1	ENSMUSG00000035864	0.16216	0.949106	-0.0263869	0.999589	-0.12613	0.839547	hippocampus
Akr1a1	ENSMUSG00000028692	0.162259	0.961859	0.064332	0.999589	-0.0918301	0.9127	hippocampus
Rpl37a	ENSMUSG00000046330	0.162299	0.99902	0.0932013	0.999589	-0.0239054	0.993904	hippocampus
Dhrs7b	ENSMUSG00000042569	0.162363	0.98757	-0.0571403	0.999589	-0.163372	0.832085	hippocampus
Chgb	ENSMUSG00000027350	0.162389	0.99902	0.353502	0.83531	0.521693	0.294362	hippocampus
Dnah14	ENSMUSG00000104003	0.162408	0.99902	0.0531939	0.999589	0.323633	0.793675	hippocampus
Stk11ip	ENSMUSG00000026213	0.162437	0.98757	-0.0421488	0.999589	-0.0960627	0.924494	hippocampus
Gm24325	ENSMUSG00000093085	0.162455	NA	0.0248608	NA	-0.052538	0.978433	hippocampus
Ccdc105	ENSMUSG00000078442	0.162536	0.99902	0.000550199	0.999989	-0.205288	0.902731	hippocampus
Gm26692	ENSMUSG00000097035	0.162554	NA	0.200304	NA	0.00155032	1	hippocampus
Ttc39d	ENSMUSG00000046196	0.162557	0.99902	-0.123203	0.999589	0.344984	0.789453	hippocampus
Ap2a1	ENSMUSG00000060279	0.162579	0.950777	0.0658692	0.999589	-0.198255	0.625156	hippocampus
Ptms	ENSMUSG00000030122	0.162597	0.99902	0.132153	0.999589	-0.00527268	0.997602	hippocampus
Abcc2	ENSMUSG00000025194	0.162601	NA	0.280154	0.959896	0.0800535	0.974431	hippocampus
Gm26287	ENSMUSG00000089512	0.162693	NA	-0.0917252	0.999589	0.0963123	0.960476	hippocampus
Gm13630	ENSMUSG00000085386	0.16271	0.99902	-0.219246	0.999589	0.0274296	0.996362	hippocampus
Gm24056	ENSMUSG00000089242	0.162726	0.99902	0.112717	0.999589	-0.142515	0.94902	hippocampus
Gm12841	ENSMUSG00000085278	0.162729	0.99902	-0.0914872	0.999589	-0.390748	0.747271	hippocampus
Gm14019	ENSMUSG00000086913	0.162756	NA	-0.0241768	NA	-0.0486155	0.977198	hippocampus
Nudt10	ENSMUSG00000073293	0.162808	0.99902	0.0917648	0.999589	0.0762195	0.967837	hippocampus
Gm26461	ENSMUSG00000092805	0.162823	0.99902	-0.0228164	0.999589	-0.441915	0.657706	hippocampus
Ndrg4	ENSMUSG00000036564	0.162906	0.961859	-0.191357	0.875675	-0.163354	0.781602	hippocampus
1700129L04Rik	ENSMUSG00000100603	0.162917	0.99902	-0.15005	0.999589	-0.309865	0.812291	hippocampus
Pcdhb4	ENSMUSG00000045689	0.16298	0.99902	0.295455	0.969749	-0.0607138	0.983075	hippocampus
Snapc5	ENSMUSG00000032398	0.16298	0.99902	0.0709894	0.999589	0.317616	0.72043	hippocampus
Pcdh9	ENSMUSG00000055421	0.162996	0.929271	0.0561333	0.999589	-0.0959153	0.886363	hippocampus
Wbscr27	ENSMUSG00000040557	0.163023	0.99902	-0.152234	0.999589	0.117794	0.929759	hippocampus
Slc25a1	ENSMUSG00000003528	0.163056	0.906477	-0.0638931	0.999589	0.137225	0.749986	hippocampus
Hist1h2bp	ENSMUSG00000069308	0.163069	NA	-0.160854	0.999589	0.020207	0.996814	hippocampus
Gm15945	ENSMUSG00000085523	0.163119	NA	0.136457	NA	0.160904	0.877002	hippocampus
Cltb	ENSMUSG00000047547	0.163142	0.961859	0.164232	0.934684	0.10565	0.892099	hippocampus
Gm11440	ENSMUSG00000082917	0.163176	0.99902	-0.160202	0.999589	-0.463562	0.590979	hippocampus
Ndrg3	ENSMUSG00000027634	0.163306	0.932051	0.238693	0.545701	-0.206419	0.54659	hippocampus
Spg20	ENSMUSG00000036580	0.163459	0.99902	0.0548153	0.999589	0.151341	0.879579	hippocampus
Rgs17	ENSMUSG00000019775	0.16346	0.99902	-0.153176	0.999589	0.196612	0.892099	hippocampus
2900052L18Rik	ENSMUSG00000043993	0.163468	0.99902	0.0226086	0.999589	-0.240541	0.829084	hippocampus
Nudt3	ENSMUSG00000024213	0.163536	0.957722	0.147952	0.954452	-0.0510816	0.965688	hippocampus
Gm16540	ENSMUSG00000090005	0.163545	0.99902	0.245415	0.999589	0.0852597	0.978433	hippocampus
B930095G15Rik	ENSMUSG00000085133	0.163599	0.99902	0.0781204	0.999589	-0.033302	0.989587	hippocampus
Gm26911	ENSMUSG00000097834	0.163635	NA	0.17406	0.999589	-0.216297	0.860831	hippocampus
Rspo3	ENSMUSG00000019880	0.163659	0.99902	0.0183223	0.999589	-0.00690279	0.99756	hippocampus
Tlk1	ENSMUSG00000041997	0.163681	0.99902	-0.153378	0.999589	0.042542	0.981864	hippocampus
Stub1	ENSMUSG00000039615	0.163682	0.98757	0.0298858	0.999589	-0.0624061	0.96682	hippocampus
Adgrl1	ENSMUSG00000013033	0.163705	0.961586	0.0315919	0.999589	-0.133938	0.840654	hippocampus
Gemin6	ENSMUSG00000055760	0.163756	0.99902	-0.00990418	0.999589	0.0078797	0.99756	hippocampus
Mpped1	ENSMUSG00000041708	0.163764	0.99902	0.112008	0.999589	-0.292458	0.726726	hippocampus
B230217C12Rik	ENSMUSG00000050538	0.163775	0.98757	0.153244	0.999589	-0.161335	0.839547	hippocampus
Laptm5	ENSMUSG00000028581	0.163868	0.98757	0.75642	3.40347e-05	1.27852	4.02149e-19	hippocampus
Ppp2r2c	ENSMUSG00000029120	0.16388	0.883415	-0.0913306	0.999589	-0.101539	0.851373	hippocampus
Gm11523	ENSMUSG00000087117	0.163915	NA	0.0238113	NA	-0.0276803	0.989587	hippocampus
Rasgrp1	ENSMUSG00000027347	0.163957	0.99902	0.218573	0.950366	-0.0240528	0.994542	hippocampus
1110002O04Rik	ENSMUSG00000102531	0.163959	NA	-0.0115765	0.999589	0.100183	0.949431	hippocampus
Col28a1	ENSMUSG00000068794	0.163974	0.99902	-0.149149	0.999589	0.187926	0.903187	hippocampus
Mir329	ENSMUSG00000065577	0.164009	0.99902	-0.336566	0.955018	-0.29886	0.840654	hippocampus
Actl10	ENSMUSG00000078129	0.164055	NA	0.167411	NA	-0.041779	NA	hippocampus
RP23-50E10.5	ENSMUSG00000105202	0.16406	0.99902	-0.105662	0.999589	-0.17494	0.89293	hippocampus
Slc5a5	ENSMUSG00000000792	0.164081	0.99902	0.156804	0.999589	-0.146864	0.927867	hippocampus
Pgm1	ENSMUSG00000029171	0.164112	0.99902	0.141655	0.999589	-0.126099	0.926112	hippocampus
Tesk2	ENSMUSG00000033985	0.164118	0.99902	-0.0394393	0.999589	-0.110735	0.948746	hippocampus
Cdc25c	ENSMUSG00000044201	0.164191	0.99902	-0.183197	0.999589	0.202549	0.89641	hippocampus
Gm24294	ENSMUSG00000088920	0.164198	NA	-0.0524977	NA	-0.151414	0.89641	hippocampus
Wdr91	ENSMUSG00000058486	0.164223	0.985231	0.0375328	0.999589	-0.28763	0.406581	hippocampus
D330050G23Rik	ENSMUSG00000085316	0.164253	0.99902	0.321413	0.955451	-0.133122	0.951786	hippocampus
Phyhip	ENSMUSG00000003469	0.164297	0.961859	0.139151	0.982804	-0.20669	0.658085	hippocampus
Gm37123	ENSMUSG00000103039	0.164333	0.99902	-0.39176	0.835527	0.168224	0.92591	hippocampus
Gm5436	ENSMUSG00000042962	0.164342	NA	-0.168491	NA	-0.240099	0.729978	hippocampus
Bean1	ENSMUSG00000031872	0.164422	0.99902	-0.188305	0.999589	-0.628413	0.0259665	hippocampus
Pip5kl1	ENSMUSG00000046854	0.164431	0.99902	0.0396214	0.999589	-0.305057	0.811786	hippocampus
Isx	ENSMUSG00000031621	0.164438	NA	0.0324655	0.999589	0.131897	0.933265	hippocampus
Ppp2r5a	ENSMUSG00000026626	0.164458	0.948212	-0.156894	0.927116	-0.138316	0.806793	hippocampus
Mob3a	ENSMUSG00000003348	0.164463	0.99902	0.0815021	0.999589	0.131579	0.897605	hippocampus
Sars	ENSMUSG00000068739	0.164464	0.961586	0.0750457	0.999589	0.0494736	0.967242	hippocampus
Casp7	ENSMUSG00000025076	0.16455	0.99902	-0.247127	0.982804	-0.0646601	0.981272	hippocampus
Gale	ENSMUSG00000028671	0.164552	0.99902	0.148007	0.999589	-0.110213	0.943497	hippocampus
Gm5754	ENSMUSG00000081898	0.164599	NA	0.0111174	NA	-0.0107078	0.996814	hippocampus
Gm37407	ENSMUSG00000103497	0.164649	0.99902	-0.262771	0.994261	-0.259388	0.850022	hippocampus
RP23-347G20.4	ENSMUSG00000104639	0.164733	0.99902	0.563939	0.613908	-0.122906	0.959772	hippocampus
Tceal6	ENSMUSG00000031409	0.164755	0.99902	0.0753826	0.999589	0.390015	0.619945	hippocampus
Gm8177	ENSMUSG00000097366	0.16476	NA	0.191066	0.999589	-0.0880312	0.970074	hippocampus
Mal	ENSMUSG00000027375	0.164772	0.99902	-0.306197	0.973245	0.0314006	0.995069	hippocampus
Dbh	ENSMUSG00000000889	0.164773	0.99902	0.246155	0.999589	0.00449393	0.999631	hippocampus
Taf5l	ENSMUSG00000038697	0.164825	0.983473	0.00751396	0.999589	-0.0646628	0.953849	hippocampus
Gm12422	ENSMUSG00000084199	0.164849	NA	0.141874	NA	0.12375	NA	hippocampus
Rnf217	ENSMUSG00000063760	0.164855	0.99902	-0.135833	0.999589	0.0341305	0.989313	hippocampus
Zfp239	ENSMUSG00000042097	0.164921	0.919981	0.0269353	0.999589	-0.122174	0.817647	hippocampus
Dhps	ENSMUSG00000060038	0.164935	0.998427	0.103523	0.999589	0.0249333	0.993224	hippocampus
Tcea1	ENSMUSG00000033813	0.164943	0.99902	0.105129	0.999589	0.0294116	0.992514	hippocampus
Gucy1a2	ENSMUSG00000041624	0.164944	0.98757	-0.0561165	0.999589	-0.113239	0.901932	hippocampus
Gm17036	ENSMUSG00000091165	0.165014	NA	0.0503025	NA	0.0933163	NA	hippocampus
Eps8l1	ENSMUSG00000006154	0.165109	0.99902	0.210749	0.999589	-0.0434729	0.992039	hippocampus
Gm6658	ENSMUSG00000074171	0.165112	NA	-0.0745152	0.999589	-0.207935	0.852415	hippocampus
Actr5	ENSMUSG00000037761	0.165152	0.998427	-0.0943338	0.999589	-0.181842	0.822046	hippocampus
Ndufa2	ENSMUSG00000014294	0.165167	0.99902	0.167975	0.999589	-0.320915	0.525795	hippocampus
0610040B10Rik	ENSMUSG00000089889	0.165221	0.99902	-0.0427935	0.999589	0.18004	0.91797	hippocampus
Zfp94	ENSMUSG00000074282	0.165244	0.99902	-0.0891848	0.999589	-0.0135451	0.996814	hippocampus
A730035I17Rik	ENSMUSG00000045238	0.165387	0.99902	0.0918016	0.999589	-0.0172309	0.996814	hippocampus
Ppdpf	ENSMUSG00000016344	0.165458	0.992187	0.0433153	0.999589	-0.144961	0.878344	hippocampus
Lingo2	ENSMUSG00000045083	0.165461	0.99902	0.20407	0.980506	-0.0659456	0.970628	hippocampus
Mis18a	ENSMUSG00000022978	0.165494	0.99902	0.240276	0.999589	-0.0303393	0.994942	hippocampus
Slc22a23	ENSMUSG00000038267	0.165557	0.98757	-0.357068	0.348998	-0.155808	0.838075	hippocampus
4930597O21Rik	ENSMUSG00000053442	0.165599	0.99902	-0.269276	0.994261	0.106042	0.96682	hippocampus
Sec13	ENSMUSG00000030298	0.165604	0.929271	-0.0863068	0.999589	0.0246938	0.984628	hippocampus
Dip2b	ENSMUSG00000023026	0.165634	0.904263	-0.110413	0.983808	-0.215857	0.434222	hippocampus
4933440N22Rik	ENSMUSG00000042087	0.165684	NA	0.110018	NA	-0.0674452	0.976081	hippocampus
Ubald1	ENSMUSG00000039568	0.165772	0.961237	0.0175645	0.999589	-0.326474	0.176549	hippocampus
Zfp637	ENSMUSG00000059689	0.16579	0.98757	0.0415443	0.999589	-0.138002	0.87816	hippocampus
Cmpk2	ENSMUSG00000020638	0.165821	0.98757	0.0945371	0.999589	0.119076	0.89232	hippocampus
Tmem181a	ENSMUSG00000038141	0.165851	0.923693	-0.105206	0.999589	-0.1474	0.754002	hippocampus
NA	ERCC-00150	0.165858	NA	-0.111256	0.999589	-0.133541	0.931235	hippocampus
Gm8100	ENSMUSG00000098056	0.165863	NA	0.217427	0.999589	-0.322237	0.70873	hippocampus
Cox4i1	ENSMUSG00000031818	0.165898	0.98757	0.0143471	0.999589	0.000965551	1	hippocampus
RP23-42M8.2	ENSMUSG00000107253	0.165926	0.99902	0.136795	0.999589	0.0170738	0.996814	hippocampus
Gm26392	ENSMUSG00000094912	0.166015	0.99902	0.0223418	0.999589	0.0571766	0.985095	hippocampus
Nubp2	ENSMUSG00000039183	0.166074	0.998427	0.231041	0.900108	0.0116663	0.996814	hippocampus
Gm3555	ENSMUSG00000089791	0.166089	NA	-0.0446604	NA	-0.106303	NA	hippocampus
Bcl7b	ENSMUSG00000029681	0.16613	0.977545	0.0452465	0.999589	-0.206765	0.683098	hippocampus
Selk	ENSMUSG00000042682	0.166209	0.990071	0.0085367	0.999589	0.0112572	0.996814	hippocampus
Sox12	ENSMUSG00000051817	0.166278	0.961586	0.0509007	0.999589	-0.184374	0.706139	hippocampus
Tep1	ENSMUSG00000006281	0.166288	0.99902	0.16371	0.999589	0.222872	0.784609	hippocampus
Actn4	ENSMUSG00000054808	0.166312	0.98757	-0.19288	0.921951	-0.00494647	0.99756	hippocampus
Nop14	ENSMUSG00000036693	0.166322	0.99902	-0.0513933	0.999589	0.363814	0.41495	hippocampus
Mrps2	ENSMUSG00000035772	0.166363	0.937982	0.03424	0.999589	-0.0882784	0.904942	hippocampus
Gpr27	ENSMUSG00000072875	0.166363	0.99902	0.0282674	0.999589	-0.789956	0.0114758	hippocampus
Igbp1b	ENSMUSG00000046717	0.166446	0.99902	0.145382	0.999589	0.393797	0.717349	hippocampus
Gm37706	ENSMUSG00000103646	0.166466	0.99902	-0.00570101	0.999589	-0.103879	0.951757	hippocampus
Vps37d	ENSMUSG00000043614	0.166517	0.99902	0.267596	0.885672	-0.114161	0.935353	hippocampus
Neil2	ENSMUSG00000035121	0.166518	0.99902	0.136166	0.999589	-0.1523	0.930174	hippocampus
RP23-331L5.1	ENSMUSG00000104897	0.166525	0.99902	-0.13339	0.999589	-0.0944755	0.974519	hippocampus
E2f2	ENSMUSG00000018983	0.166596	0.99902	0.0132967	0.999589	0.024658	0.99649	hippocampus
Fam196a	ENSMUSG00000073805	0.166608	0.99902	-0.337736	0.700358	-0.256034	0.749327	hippocampus
1700008J07Rik	ENSMUSG00000101225	0.166638	0.99902	0.190753	0.999589	0.0269098	0.996071	hippocampus
D930028M14Rik	ENSMUSG00000074274	0.166648	NA	0.110899	NA	-0.306753	0.550115	hippocampus
Dnajc25	ENSMUSG00000070972	0.166708	0.99902	0.0431616	0.999589	0.163246	0.898649	hippocampus
Apitd1	ENSMUSG00000073705	0.166714	0.99902	-0.00292551	0.999589	0.0184581	0.996814	hippocampus
AV039307	ENSMUSG00000087519	0.166825	0.99902	-0.261025	0.999589	-0.354439	0.781602	hippocampus
Arnt2	ENSMUSG00000015709	0.166837	0.984632	-0.13761	0.999589	-0.171523	0.791167	hippocampus
Fcgr2b	ENSMUSG00000026656	0.166856	0.99902	0.681917	0.247256	2.02146	2.22818e-15	hippocampus
Tmem17	ENSMUSG00000049904	0.166858	0.99902	-0.164997	0.999589	-0.0627165	0.977435	hippocampus
Rasef	ENSMUSG00000043003	0.166876	NA	0.0401698	0.999589	-0.296457	0.687363	hippocampus
Man2a1	ENSMUSG00000024085	0.166899	0.99902	-0.259808	0.864991	-0.123605	0.915702	hippocampus
RP24-275F18.1	ENSMUSG00000105021	0.166907	0.99902	-0.0924161	0.999589	0.0461078	0.989587	hippocampus
Mannr	ENSMUSG00000102590	0.166918	NA	-0.0600982	NA	-0.225269	0.802247	hippocampus
D830039M14Rik	ENSMUSG00000043126	0.166931	NA	0.257303	0.980822	0.0479276	0.985573	hippocampus
Gm25991	ENSMUSG00000076394	0.166951	0.99902	-0.225971	0.999589	-0.279696	0.824307	hippocampus
Rps13-ps4	ENSMUSG00000081378	0.166983	0.99902	-0.162896	0.999589	-0.170699	0.937324	hippocampus
2900042K21Rik	ENSMUSG00000103669	0.167084	0.99902	0.150425	0.999589	-0.258213	0.842624	hippocampus
RP23-72O23.3	ENSMUSG00000106153	0.167113	0.99902	0.132707	0.999589	0.265243	0.861581	hippocampus
Gm26696	ENSMUSG00000097513	0.167174	0.99902	0.0992036	0.999589	-0.199649	0.91133	hippocampus
Fam101a	ENSMUSG00000037962	0.167253	0.99902	-0.108794	0.999589	-0.170242	0.931092	hippocampus
0610007P14Rik	ENSMUSG00000021252	0.167268	0.974989	0.156739	0.954939	0.0338127	0.981823	hippocampus
Sorcs3	ENSMUSG00000063434	0.167279	0.952942	-0.0164862	0.999589	-0.161285	0.760295	hippocampus
Fcrls	ENSMUSG00000015852	0.167284	0.961534	0.52046	0.00348265	1.50017	3.20297e-37	hippocampus
Gm26491	ENSMUSG00000095843	0.167305	NA	0.165069	NA	0.0231041	0.992948	hippocampus
RP23-187D22.4	ENSMUSG00000104929	0.167471	0.99902	0.154517	0.999589	0.178209	0.898649	hippocampus
Rpl22-ps1	ENSMUSG00000080877	0.167477	NA	-0.0188771	NA	0.0144943	0.996814	hippocampus
Pip4k2a	ENSMUSG00000026737	0.167498	0.998427	-0.044295	0.999589	0.0796199	0.952657	hippocampus
Coq4	ENSMUSG00000026798	0.167541	0.992633	0.00955203	0.999589	-0.177719	0.835888	hippocampus
Rnf24	ENSMUSG00000048911	0.167547	0.961859	0.0458201	0.999589	-0.197332	0.698206	hippocampus
Ncaph	ENSMUSG00000034906	0.167556	0.99902	0.286272	0.982804	0.18326	0.924932	hippocampus
Gm38285	ENSMUSG00000104330	0.167587	0.99902	0.234877	0.999589	-0.0151676	0.996814	hippocampus
Zfp128	ENSMUSG00000060397	0.167615	0.98757	0.141568	0.999589	-0.0226554	0.993732	hippocampus
Akr1b8	ENSMUSG00000029762	0.167624	0.99902	-0.143856	0.999589	0.729493	0.179756	hippocampus
Tmem196	ENSMUSG00000048004	0.167637	0.99902	0.0516804	0.999589	-0.243653	0.873296	hippocampus
Snx21	ENSMUSG00000050373	0.167647	0.956803	-0.0507133	0.999589	-0.355932	0.105264	hippocampus
Hdac10	ENSMUSG00000062906	0.167653	0.99902	0.17872	0.99212	-0.0992777	0.942321	hippocampus
Gm37409	ENSMUSG00000103495	0.167675	0.99902	-0.081317	0.999589	0.0192373	0.996559	hippocampus
Rai14	ENSMUSG00000022246	0.167739	0.99902	-0.437095	0.762232	0.0558583	0.984875	hippocampus
Ly6g6e	ENSMUSG00000013766	0.167752	0.99902	0.423089	0.854472	0.337456	0.79171	hippocampus
Gm23200	ENSMUSG00000077567	0.167805	0.99902	-0.127354	0.999589	-0.132228	0.955107	hippocampus
Rpsa	ENSMUSG00000032518	0.167866	0.927767	0.0957995	0.999589	-0.132949	0.807367	hippocampus
Mcm5	ENSMUSG00000005410	0.167872	0.99902	-0.0598004	0.999589	0.0692582	0.974535	hippocampus
Ndufs8	ENSMUSG00000059734	0.167899	0.955953	0.165428	0.925802	-0.108509	0.883711	hippocampus
AC113029.6	ENSMUSG00000107143	0.167922	0.99902	0.0509648	0.999589	0.135777	0.951757	hippocampus
Gm9358	ENSMUSG00000098199	0.167928	NA	-0.169589	0.999589	0.096295	0.96682	hippocampus
Pcnxl2	ENSMUSG00000060212	0.167957	0.980412	-0.0170303	0.999589	-0.186995	0.751987	hippocampus
Gm26913	ENSMUSG00000098081	0.168072	NA	-0.300139	0.899437	-0.315784	0.686814	hippocampus
Gm13986	ENSMUSG00000087203	0.168125	0.99902	-0.0721934	0.999589	0.230515	0.877752	hippocampus
Tacc3	ENSMUSG00000037313	0.168158	0.99902	-0.0768959	0.999589	-0.0627328	0.97755	hippocampus
Gm10775	ENSMUSG00000074847	0.168204	NA	-0.13942	0.999589	-0.19046	0.91133	hippocampus
Camk2n2	ENSMUSG00000051146	0.168258	0.99902	-0.0783403	0.999589	-0.57327	0.141975	hippocampus
Ajuba	ENSMUSG00000022178	0.168277	0.99902	0.0974209	0.999589	0.222161	0.886363	hippocampus
Brsk2	ENSMUSG00000053046	0.168372	0.921167	0.068403	0.999589	-0.217661	0.476435	hippocampus
Gm26861	ENSMUSG00000097009	0.16842	NA	0.0731523	NA	0.0775423	0.958676	hippocampus
Naalad2	ENSMUSG00000043943	0.168421	0.99902	-0.213273	0.999589	0.688644	0.179072	hippocampus
Txk	ENSMUSG00000054892	0.168445	0.99902	0.206476	0.999589	0.0513448	0.985355	hippocampus
Spata2l	ENSMUSG00000033594	0.168547	0.99902	-0.180022	0.982804	-0.333186	0.484084	hippocampus
Rfng	ENSMUSG00000025158	0.168562	0.951095	0.0602298	0.999589	-0.302716	0.228239	hippocampus
Zfp277	ENSMUSG00000055917	0.168564	0.98757	-0.0625733	0.999589	0.240293	0.637329	hippocampus
Cryab	ENSMUSG00000032060	0.168598	0.99902	-0.317311	0.832384	-0.0999457	0.951293	hippocampus
Hp	ENSMUSG00000031722	0.168604	NA	-0.0225086	NA	0.0152723	0.996814	hippocampus
9330160F10Rik	ENSMUSG00000072809	0.168661	0.99902	-0.0814378	0.999589	-0.0229037	0.996524	hippocampus
Gm14317	ENSMUSG00000086179	0.168693	0.99902	0.258268	0.999589	0.136427	0.949575	hippocampus
Nat9	ENSMUSG00000015542	0.168765	0.99902	0.263908	0.829193	-0.00383545	0.998794	hippocampus
Gm9949	ENSMUSG00000054589	0.168771	NA	0.055828	0.999589	0.0527229	0.981576	hippocampus
Gm33994	ENSMUSG00000104509	0.168814	NA	-0.0469518	0.999589	-0.0665031	0.970074	hippocampus
Gm13548	ENSMUSG00000085815	0.168855	NA	0.00216077	NA	-0.0461409	0.977472	hippocampus
Sapcd1	ENSMUSG00000036185	0.168918	NA	-0.158649	NA	-0.0208656	0.996138	hippocampus
Uchl5	ENSMUSG00000018189	0.168965	0.99902	0.116881	0.999589	0.568094	0.0846514	hippocampus
RP23-44J10.1	ENSMUSG00000106991	0.168995	NA	0.035329	0.999589	0.225603	0.837618	hippocampus
2510039O18Rik	ENSMUSG00000044496	0.169014	0.98757	-0.0324265	0.999589	-0.229585	0.663417	hippocampus
Klf7	ENSMUSG00000025959	0.169042	0.986741	-0.0783914	0.999589	0.028682	0.98733	hippocampus
RP23-41J13.2	ENSMUSG00000105826	0.169098	0.99902	0.258471	0.999589	-0.0588165	0.983941	hippocampus
Bend7	ENSMUSG00000048186	0.169137	0.99902	-0.381483	0.88255	-0.137284	0.948746	hippocampus
Gm38380	ENSMUSG00000102664	0.169167	0.98757	-0.0791738	0.999589	-0.0675313	0.958729	hippocampus
Rims1	ENSMUSG00000041670	0.169192	0.917584	0.0841065	0.999589	0.165026	0.703719	hippocampus
Zfp804b	ENSMUSG00000092094	0.169207	0.99902	0.0495268	0.999589	-0.465274	0.560884	hippocampus
Ndufa3	ENSMUSG00000035674	0.169225	0.98954	0.355342	0.494277	0.160214	0.8549	hippocampus
Gm29340	ENSMUSG00000099470	0.169277	0.99902	0.0409731	0.999589	-0.255425	0.871015	hippocampus
Fam163b	ENSMUSG00000009216	0.1693	0.99902	0.606138	0.0753839	0.011936	0.996814	hippocampus
RP24-142B15.7	ENSMUSG00000106357	0.169373	NA	0.200811	NA	0.29729	0.693691	hippocampus
Ifih1	ENSMUSG00000026896	0.169408	0.99902	0.103597	0.999589	0.73204	0.0232154	hippocampus
Gm23989	ENSMUSG00000080680	0.169519	0.99902	-0.247684	0.999589	0.0317002	0.995332	hippocampus
Rad51ap1	ENSMUSG00000030346	0.169577	0.99902	0.183931	0.999589	0.183788	0.927405	hippocampus
Lcp1	ENSMUSG00000021998	0.169578	0.98757	0.476637	0.120793	0.933498	1.15276e-08	hippocampus
Emid1	ENSMUSG00000034164	0.169585	0.99902	0.0784981	0.999589	0.247716	0.842624	hippocampus
Pole	ENSMUSG00000007080	0.169613	0.99902	0.0962713	0.999589	-0.0445557	0.989336	hippocampus
RP23-114L5.4	ENSMUSG00000105387	0.169628	0.99902	0.0132278	0.999589	-0.0396669	0.993732	hippocampus
1110020A21Rik	ENSMUSG00000097047	0.169667	0.99902	0.341789	0.951612	-0.00397743	0.99974	hippocampus
Rusc1	ENSMUSG00000041263	0.169673	0.98757	-0.013447	0.999589	-0.225295	0.684834	hippocampus
C630043F03Rik	ENSMUSG00000084910	0.169714	0.99902	0.342089	0.904917	-0.00443789	0.999617	hippocampus
Pin1	ENSMUSG00000032171	0.169843	0.990071	0.122995	0.999589	-0.0473809	0.979362	hippocampus
Mir466f-3	ENSMUSG00000077981	0.170001	NA	-0.137242	NA	-0.134139	NA	hippocampus
AU040972	ENSMUSG00000091523	0.170048	NA	0.08071	0.999589	0.16793	0.899482	hippocampus
Rps25	ENSMUSG00000009927	0.170052	0.98757	0.0590852	0.999589	0.154802	0.847785	hippocampus
Extl1	ENSMUSG00000028838	0.170086	0.99902	0.278532	0.821394	-0.385584	0.351273	hippocampus
Zfp712	ENSMUSG00000090641	0.1701	0.99902	0.0142887	0.999589	0.274048	0.827053	hippocampus
Gng10	ENSMUSG00000038607	0.170161	0.99902	0.156781	0.999589	0.171405	0.935503	hippocampus
Zfp661	ENSMUSG00000034800	0.170213	0.99902	-0.0109863	0.999589	-0.049214	0.980389	hippocampus
Pilra	ENSMUSG00000046245	0.170225	0.99902	0.143575	0.999589	0.445465	0.529126	hippocampus
Aldh1a7	ENSMUSG00000024747	0.170252	0.99902	-0.115382	0.999589	-0.0114716	0.997041	hippocampus
Mbp	ENSMUSG00000041607	0.170301	0.99902	-0.212272	0.999589	-0.0408164	0.992914	hippocampus
Gm11914	ENSMUSG00000082674	0.170315	NA	0.0209579	NA	0.38819	0.494397	hippocampus
Lss	ENSMUSG00000033105	0.170318	0.961859	0.0232968	0.999589	0.292003	0.360082	hippocampus
RP23-156F20.5	ENSMUSG00000106522	0.170368	0.99902	0.332361	0.954939	0.386719	0.747271	hippocampus
Gm13861	ENSMUSG00000085382	0.170395	NA	-0.102981	0.999589	-0.15735	0.926112	hippocampus
C1qb	ENSMUSG00000036905	0.170422	0.98757	0.644268	0.00106815	1.51981	1.94712e-28	hippocampus
2310010G23Rik	ENSMUSG00000097468	0.170432	0.99902	0.024445	0.999589	-0.438681	0.672999	hippocampus
Abhd14a	ENSMUSG00000042210	0.170462	0.974989	-0.171472	0.937998	-0.0420716	0.977842	hippocampus
2310033P09Rik	ENSMUSG00000020441	0.17048	0.990096	-0.0730312	0.999589	0.504698	0.0378625	hippocampus
Lrrc48	ENSMUSG00000056598	0.170526	0.99902	-0.333282	0.703381	0.100979	0.945253	hippocampus
Amigo1	ENSMUSG00000050947	0.170538	0.948279	0.191625	0.840965	-0.126937	0.843688	hippocampus
Cd200r4	ENSMUSG00000062082	0.17054	NA	0.107263	0.999589	0.882248	0.00324828	hippocampus
B130046B21Rik	ENSMUSG00000097414	0.170568	0.99902	0.0976753	0.999589	0.408354	0.542329	hippocampus
Cd72	ENSMUSG00000028459	0.170575	0.99902	-0.125258	0.999589	0.889703	0.0137438	hippocampus
Gm12286	ENSMUSG00000081600	0.170592	NA	0.00970416	0.999589	-0.32988	0.708358	hippocampus
Mir5616	ENSMUSG00000093403	0.170643	NA	-0.0217571	0.999589	-0.0385773	0.991438	hippocampus
AL691423.1	ENSMUSG00000105420	0.170674	NA	0.123525	NA	-0.107191	0.930174	hippocampus
Surf6	ENSMUSG00000036160	0.170704	0.943959	0.0315799	0.999589	0.277263	0.312731	hippocampus
Gm5127	ENSMUSG00000073010	0.170797	NA	-0.270621	0.966776	0.362793	0.690465	hippocampus
Ifi47	ENSMUSG00000078920	0.170893	0.99902	-0.119346	0.999589	0.499725	0.570411	hippocampus
RP24-226L20.2	ENSMUSG00000106484	0.170897	0.99902	-0.208011	0.999589	-0.0361012	0.993732	hippocampus
C230052I12Rik	ENSMUSG00000030493	0.170956	0.99902	0.0886511	0.999589	0.0359914	0.992914	hippocampus
Adamts10	ENSMUSG00000024299	0.171081	0.99902	0.107504	0.999589	-0.0761067	0.966578	hippocampus
RP23-181F22.3	ENSMUSG00000104974	0.171092	0.99902	-0.722285	0.311748	-0.136156	0.952623	hippocampus
Gm38167	ENSMUSG00000102192	0.171104	0.99902	0.275927	0.999589	-0.0660821	0.983075	hippocampus
Plbd2	ENSMUSG00000029598	0.171159	0.955953	0.24287	0.658195	-0.0758655	0.93768	hippocampus
Slc35f4	ENSMUSG00000021852	0.171262	0.977545	0.0628663	0.999589	-0.239479	0.60351	hippocampus
Kif20a	ENSMUSG00000003779	0.171278	0.99902	-0.32836	0.954939	0.170059	0.934539	hippocampus
Phf7	ENSMUSG00000021902	0.171283	0.99902	-0.186862	0.999589	-0.113421	0.948746	hippocampus
Oxr1	ENSMUSG00000022307	0.171343	0.99902	-0.0849481	0.999589	0.0662563	0.970074	hippocampus
Hapln4	ENSMUSG00000007594	0.171365	0.99902	0.252826	0.969749	-0.0191341	0.996602	hippocampus
Camkmt	ENSMUSG00000071037	0.171373	0.99902	-0.166753	0.999589	0.0183033	0.996138	hippocampus
Gm14057	ENSMUSG00000089662	0.171375	0.99902	-0.0268882	0.999589	-0.279395	0.847785	hippocampus
Uchl1	ENSMUSG00000029223	0.171391	0.932253	-0.0689067	0.999589	0.00413593	0.99756	hippocampus
Wbp5	ENSMUSG00000042712	0.171411	0.98757	-0.146565	0.999589	0.268272	0.623789	hippocampus
Fezf1	ENSMUSG00000029697	0.171415	NA	-0.0772774	0.999589	-0.0544233	0.974431	hippocampus
Pdrg1	ENSMUSG00000027472	0.171475	0.99902	-0.0946894	0.999589	0.155245	0.912759	hippocampus
Haao	ENSMUSG00000000673	0.171477	NA	-0.0555714	0.999589	0.407343	0.521384	hippocampus
Ankmy1	ENSMUSG00000034212	0.171503	0.99902	0.173132	0.999589	0.117685	0.964619	hippocampus
Eef2k	ENSMUSG00000035064	0.171512	0.955953	0.0692142	0.999589	-0.092803	0.911572	hippocampus
Fau-ps1	ENSMUSG00000082412	0.171534	0.99902	-0.105837	0.999589	0.286351	0.84867	hippocampus
Mir6374	ENSMUSG00000099045	0.171566	0.99902	-0.321269	0.97201	0.192842	0.924787	hippocampus
Txn2	ENSMUSG00000005354	0.171594	0.851165	0.0487685	0.999589	-0.216151	0.368336	hippocampus
B430306N03Rik	ENSMUSG00000043740	0.171608	NA	0.335066	0.931605	1.17639	0.000139103	hippocampus
Slc48a1	ENSMUSG00000081534	0.171636	0.874635	-0.138077	0.928265	-0.134298	0.768397	hippocampus
Rnf5	ENSMUSG00000015478	0.171645	0.98757	0.106789	0.999589	0.039869	0.981272	hippocampus
Dnajc15	ENSMUSG00000022013	0.171663	0.980412	0.0133974	0.999589	-0.0734356	0.948746	hippocampus
Gm23571	ENSMUSG00000096889	0.171686	NA	-0.0985898	NA	0.182575	0.835842	hippocampus
Elmo1	ENSMUSG00000041112	0.171794	0.99902	-0.488321	0.581126	-0.182292	0.904134	hippocampus
Gm4335	ENSMUSG00000097989	0.171836	NA	-0.0837319	NA	-0.0148177	0.996559	hippocampus
Mrpl34	ENSMUSG00000034880	0.17187	0.993927	0.112017	0.999589	-0.245265	0.716832	hippocampus
Rangap1	ENSMUSG00000022391	0.171872	0.99534	0.0148719	0.999589	-0.00630573	0.99756	hippocampus
2610027K06Rik	ENSMUSG00000087013	0.171873	NA	-0.206399	NA	0.0199176	0.994942	hippocampus
Il18bp	ENSMUSG00000070427	0.172004	0.98757	-0.120136	0.999589	-0.154668	0.843874	hippocampus
Gm22313	ENSMUSG00000088633	0.172085	0.99902	-0.249427	0.999589	-0.0704645	0.981823	hippocampus
Zfp143	ENSMUSG00000061079	0.172111	0.98757	-0.0196848	0.999589	-0.0268013	0.991339	hippocampus
2500002B13Rik	ENSMUSG00000096917	0.172136	0.99902	-0.274258	0.999589	0.150162	0.948746	hippocampus
Fam229a	ENSMUSG00000078554	0.172143	NA	-0.245724	0.976914	-0.162075	0.911093	hippocampus
Gm8325	ENSMUSG00000027694	0.172167	NA	0.266252	NA	-0.266161	0.749986	hippocampus
Vsx1	ENSMUSG00000033080	0.172184	NA	-0.000640775	NA	-0.0153716	0.996539	hippocampus
Tppp3	ENSMUSG00000014846	0.172225	0.99902	-0.249785	0.982804	0.129544	0.946351	hippocampus
RP24-555P13.2	ENSMUSG00000106354	0.172286	0.99902	-0.104577	0.999589	-0.267272	0.78416	hippocampus
C1ql1	ENSMUSG00000045532	0.172468	0.99902	0.0695572	0.999589	-0.228202	0.812755	hippocampus
Gm22231	ENSMUSG00000077844	0.17257	NA	-0.210321	NA	0.0741069	0.96682	hippocampus
Tmem147	ENSMUSG00000006315	0.172632	0.996237	0.103051	0.999589	-0.203598	0.799291	hippocampus
Ramp1	ENSMUSG00000034353	0.172635	0.834327	0.0854427	0.999589	-0.148427	0.687522	hippocampus
Frmd3	ENSMUSG00000049122	0.172659	0.99902	-0.437064	0.663431	-0.158815	0.921077	hippocampus
Chmp4b	ENSMUSG00000038467	0.17266	0.965329	0.205076	0.865427	0.067876	0.951757	hippocampus
Agtr2	ENSMUSG00000068122	0.172774	0.99902	-0.095729	0.999589	0.14283	0.949942	hippocampus
Mos	ENSMUSG00000078365	0.17279	NA	0.0671347	NA	0.0572601	NA	hippocampus
Cep19	ENSMUSG00000035790	0.172841	0.98757	-0.138006	0.999589	-0.0200463	0.994184	hippocampus
Znhit3	ENSMUSG00000020526	0.172871	0.998427	0.0132455	0.999589	-0.0430306	0.981864	hippocampus
Rbpjl	ENSMUSG00000017007	0.172915	0.99902	0.112988	0.999589	0.032639	0.995069	hippocampus
Gramd2	ENSMUSG00000074259	0.172968	0.99902	-0.284217	0.937652	-0.136521	0.9363	hippocampus
Ifit1	ENSMUSG00000034459	0.172988	0.99902	0.333735	0.962096	1.61376	1.84258e-07	hippocampus
Srcin1	ENSMUSG00000038453	0.172995	0.998427	-0.00976651	0.999589	-0.145181	0.890764	hippocampus
Pnpla1	ENSMUSG00000043286	0.172995	0.99902	-0.388818	0.892369	-0.30171	0.821514	hippocampus
Xrcc6	ENSMUSG00000022471	0.173014	0.929271	0.0979135	0.999589	0.116036	0.852415	hippocampus
Gm21807	ENSMUSG00000095306	0.173017	0.99902	0.262187	0.999589	0.159206	0.943389	hippocampus
Ankrd9	ENSMUSG00000037904	0.173073	0.99902	0.209025	0.982804	-0.045107	0.983447	hippocampus
Eef1a2	ENSMUSG00000016349	0.173129	0.977545	-0.00331801	0.999589	-0.0568103	0.96682	hippocampus
A830080D01Rik	ENSMUSG00000044150	0.173231	0.99902	-0.0668334	0.999589	0.319002	0.753901	hippocampus
Slc17a5	ENSMUSG00000049624	0.173358	0.98757	0.105857	0.999589	-0.121159	0.901901	hippocampus
Dnal4	ENSMUSG00000022420	0.173391	0.961859	-0.0816954	0.999589	-0.300594	0.349815	hippocampus
Snhg8	ENSMUSG00000104960	0.173407	0.99902	-0.105316	0.999589	0.35412	0.545561	hippocampus
F2rl2	ENSMUSG00000021675	0.173462	0.99902	-0.00425993	0.999589	0.0143573	0.997032	hippocampus
Tpm4	ENSMUSG00000031799	0.173536	0.98757	-0.198049	0.935	0.311603	0.445181	hippocampus
Faim2	ENSMUSG00000023011	0.173537	0.98757	0.219336	0.887245	-0.186841	0.790011	hippocampus
G630016G05Rik	ENSMUSG00000086308	0.173537	0.99902	-0.424648	0.865427	-0.0909825	0.976216	hippocampus
Fermt1	ENSMUSG00000027356	0.173616	0.99902	0.0606675	0.999589	-0.0882584	0.970074	hippocampus
D930016D06Rik	ENSMUSG00000097392	0.173674	0.99902	-0.0326706	0.999589	0.0898716	0.967208	hippocampus
Mettl25	ENSMUSG00000036009	0.173687	0.99902	-0.211936	0.950366	0.2531	0.714059	hippocampus
Rad54l	ENSMUSG00000028702	0.173759	0.99902	0.318218	0.973245	-0.135374	0.952657	hippocampus
4930558K02Rik	ENSMUSG00000086277	0.173784	NA	-0.375203	0.880091	0.403671	0.658198	hippocampus
Gramd4	ENSMUSG00000035900	0.173794	0.990071	-0.159181	0.999589	-0.143187	0.886425	hippocampus
Pnma5	ENSMUSG00000050424	0.173851	NA	0.00890559	NA	0.220908	0.785475	hippocampus
Sharpin	ENSMUSG00000022552	0.173894	0.961859	0.0996184	0.999589	-0.203735	0.697299	hippocampus
Kif21a	ENSMUSG00000022629	0.174003	0.893832	-0.0558194	0.999589	0.171249	0.665193	hippocampus
Gchfr	ENSMUSG00000046814	0.174033	NA	-0.0450793	NA	-0.00751811	0.99756	hippocampus
Slc52a2	ENSMUSG00000022560	0.174034	0.98757	0.0760061	0.999589	-0.00149586	1	hippocampus
Gm11511	ENSMUSG00000083268	0.174083	0.99902	0.145851	0.999589	-0.118507	0.960079	hippocampus
Clpp	ENSMUSG00000002660	0.174146	0.973285	0.123065	0.999589	-0.168132	0.793082	hippocampus
Mcm2	ENSMUSG00000002870	0.174243	0.99902	0.00280606	0.999589	0.0770576	0.969875	hippocampus
Uqcrh	ENSMUSG00000063882	0.174282	0.98757	-0.000538311	0.999952	0.103023	0.924932	hippocampus
Gm22973	ENSMUSG00000065232	0.174301	NA	-0.0202772	NA	-0.0191914	0.996138	hippocampus
Aldh3a1	ENSMUSG00000019102	0.17432	0.99902	0.156281	0.999589	-0.023587	0.996814	hippocampus
Setd6	ENSMUSG00000031671	0.17434	0.99902	-0.0337533	0.999589	0.0422376	0.983941	hippocampus
Gm22289	ENSMUSG00000094274	0.174355	0.99902	0.281009	0.997131	-0.166758	0.938717	hippocampus
Nras	ENSMUSG00000027852	0.174449	0.950777	-0.0381874	0.999589	0.118063	0.867955	hippocampus
Mir5619	ENSMUSG00000093690	0.174455	NA	0.0767435	NA	-0.148614	0.911412	hippocampus
RP23-79E5.4	ENSMUSG00000105086	0.17458	0.99902	-0.022714	0.999589	-0.0648806	0.982092	hippocampus
Gm26910	ENSMUSG00000097835	0.174658	0.99902	0.445093	0.606967	-0.209583	0.87169	hippocampus
Slc2a6	ENSMUSG00000036067	0.174701	0.98757	0.198875	0.935	-0.174208	0.822931	hippocampus
Tex26	ENSMUSG00000029660	0.174728	0.99902	0.00815194	0.999589	-0.164474	0.93768	hippocampus
Unc5b	ENSMUSG00000020099	0.174802	0.99902	-0.159345	0.999589	-0.165636	0.892099	hippocampus
Mpp1	ENSMUSG00000031402	0.174809	0.98757	-0.0187939	0.999589	0.0650794	0.965688	hippocampus
Gm8546	ENSMUSG00000094463	0.174823	0.99902	-0.31814	0.965516	0.0618023	0.984041	hippocampus
Gemin2	ENSMUSG00000060121	0.174885	0.99902	-0.15167	0.999589	0.222257	0.836117	hippocampus
Gm23159	ENSMUSG00000092829	0.174909	0.99902	0.017868	0.999589	0.0107827	0.99756	hippocampus
Tcea1-ps1	ENSMUSG00000067869	0.174961	NA	0.0256362	NA	-0.0196645	0.996138	hippocampus
Primpol	ENSMUSG00000038225	0.175006	0.99902	0.0429279	0.999589	0.170017	0.901901	hippocampus
Cwc25	ENSMUSG00000018541	0.175039	0.986741	-0.210038	0.886207	0.174733	0.805444	hippocampus
Kdf1	ENSMUSG00000037600	0.175046	NA	0.000642751	0.999989	0.175518	0.91133	hippocampus
Dapk2	ENSMUSG00000032380	0.175095	0.99902	0.129956	0.999589	-0.205538	0.911572	hippocampus
Gm27263	ENSMUSG00000098479	0.175117	NA	-0.0850135	0.999589	0.197639	0.903592	hippocampus
Ppp2r2b	ENSMUSG00000024500	0.175128	0.955953	-0.16518	0.938399	-0.0559782	0.961387	hippocampus
Trmt5	ENSMUSG00000034442	0.17515	0.99902	0.0637532	0.999589	0.0587674	0.975695	hippocampus
mmu-mir-7061	ENSMUSG00000104914	0.175229	NA	-0.162253	0.999589	-0.439121	0.466865	hippocampus
Snrnp27	ENSMUSG00000001158	0.175233	0.98757	-0.0411133	0.999589	0.221412	0.726726	hippocampus
Gm4017	ENSMUSG00000101059	0.175305	0.99902	0.0892735	0.999589	0.0286694	0.996138	hippocampus
Tmbim1	ENSMUSG00000006301	0.175376	0.99902	-0.056617	0.999589	0.0657918	0.970852	hippocampus
Gm23811	ENSMUSG00000092896	0.175468	0.99902	-0.473971	0.771223	0.0986101	0.970074	hippocampus
Meis1	ENSMUSG00000020160	0.17547	0.99902	-0.526342	0.681837	-0.096323	0.973652	hippocampus
Gm18822	ENSMUSG00000098047	0.175482	0.99902	0.0991078	0.999589	0.0455938	0.989313	hippocampus
Actr1b	ENSMUSG00000037351	0.175644	0.932051	0.0127177	0.999589	-0.152636	0.783604	hippocampus
Klhdc9	ENSMUSG00000045259	0.175645	0.99902	-0.00391392	0.999589	-0.486837	0.362233	hippocampus
Gm37613	ENSMUSG00000103834	0.175667	0.99902	-0.363827	0.894654	0.108477	0.962458	hippocampus
Ftsj3	ENSMUSG00000020706	0.175673	0.980412	0.0655656	0.999589	0.166648	0.810316	hippocampus
Gm24436	ENSMUSG00000088514	0.175675	NA	0.278833	0.969749	0.0891842	0.969847	hippocampus
Xaf1	ENSMUSG00000040483	0.175708	0.99902	0.357886	0.810841	0.697704	0.0288107	hippocampus
Lingo3	ENSMUSG00000051067	0.175731	0.99902	-0.20852	0.999589	-0.0974765	0.969847	hippocampus
Gm38008	ENSMUSG00000103819	0.175749	0.99902	-0.00349757	0.999589	-0.365383	0.753294	hippocampus
Gm24195	ENSMUSG00000080454	0.17582	NA	0.00741751	0.999589	0.358285	0.690465	hippocampus
P2ry13	ENSMUSG00000036362	0.175839	0.99902	0.387384	0.550248	0.360807	0.466865	hippocampus
Srpk1	ENSMUSG00000004865	0.17593	0.878816	-0.21368	0.613067	-0.022439	0.985648	hippocampus
Gm4462	ENSMUSG00000090319	0.175968	NA	0.162814	0.999589	-0.196798	0.861892	hippocampus
Adgre5	ENSMUSG00000002885	0.176058	0.961586	0.0305013	0.999589	-0.152896	0.812291	hippocampus
Mpp2	ENSMUSG00000017314	0.176116	0.98757	0.0355586	0.999589	-0.254672	0.625156	hippocampus
Gm23318	ENSMUSG00000088625	0.176124	NA	-0.208462	0.999589	0.0352645	0.994184	hippocampus
4632411P08Rik	ENSMUSG00000097561	0.176159	0.99902	-0.1077	0.999589	-0.295705	0.842435	hippocampus
Mnd1	ENSMUSG00000033752	0.176222	0.99902	-0.141992	0.999589	0.324155	0.805713	hippocampus
Tmem63b	ENSMUSG00000036026	0.176223	0.882051	0.0764759	0.999589	-0.101338	0.867064	hippocampus
Myl6	ENSMUSG00000090841	0.176268	0.948212	0.0200147	0.999589	0.185403	0.713156	hippocampus
Gm37955	ENSMUSG00000104066	0.176286	0.99902	-0.33472	0.954452	-0.293498	0.842435	hippocampus
Gpn3	ENSMUSG00000029464	0.17633	0.99902	0.224054	0.969749	-0.0444895	0.983447	hippocampus
Ccdc42	ENSMUSG00000045915	0.176434	0.99902	-0.377518	0.915817	0.107074	0.96682	hippocampus
Ppef1	ENSMUSG00000062168	0.176456	0.99902	-0.358324	0.934684	-0.210725	0.905081	hippocampus
Gm20604	ENSMUSG00000041716	0.176508	0.99902	0.11323	0.999589	0.290018	0.70723	hippocampus
Dnd1	ENSMUSG00000044595	0.176523	0.99902	0.0131371	0.999589	-0.307689	0.817625	hippocampus
RP24-270K7.3	ENSMUSG00000104684	0.176589	NA	0.124199	0.999589	0.0945633	0.96856	hippocampus
Defb42	ENSMUSG00000054763	0.176606	NA	0.0181266	0.999589	0.124281	0.941106	hippocampus
Gm38286	ENSMUSG00000103214	0.176662	0.99902	-0.0664142	0.999589	-0.109459	0.948746	hippocampus
Rps23	ENSMUSG00000049517	0.17668	0.961859	-0.094906	0.999589	0.142504	0.842624	hippocampus
RP23-293K21.2	ENSMUSG00000104571	0.176696	0.99902	-0.225464	0.999589	-0.116909	0.965688	hippocampus
Rce1	ENSMUSG00000024889	0.176709	0.99902	-0.114959	0.999589	-0.103994	0.946531	hippocampus
Crebzf	ENSMUSG00000051451	0.17675	0.98757	0.0174382	0.999589	0.105415	0.930174	hippocampus
Gm8203	ENSMUSG00000101878	0.176765	NA	-0.0524833	0.999589	-0.274578	0.816931	hippocampus
Nudt17	ENSMUSG00000028100	0.176808	0.99902	0.654484	0.182064	-0.00523196	0.998794	hippocampus
Dus3l	ENSMUSG00000007603	0.17686	0.94268	0.0681888	0.999589	-0.109347	0.882805	hippocampus
Gba2	ENSMUSG00000028467	0.176873	0.8886	0.0479136	0.999589	-0.189517	0.60186	hippocampus
Mei4	ENSMUSG00000043289	0.176874	0.99902	-0.69978	0.291477	0.0867032	0.97674	hippocampus
Bbip1	ENSMUSG00000084957	0.176933	0.99902	0.0363245	0.999589	0.179276	0.875032	hippocampus
Grhpr	ENSMUSG00000035637	0.176942	0.99902	0.139766	0.999589	0.0216334	0.994942	hippocampus
RP24-253A20.1	ENSMUSG00000105771	0.177025	0.99902	0.38798	0.79331	0.0141404	0.996814	hippocampus
Pde4c	ENSMUSG00000031842	0.177118	0.99902	-0.699487	0.223156	-0.543196	0.421559	hippocampus
Elp5	ENSMUSG00000018565	0.177283	0.874635	-0.0269032	0.999589	-0.163172	0.689325	hippocampus
Taf9	ENSMUSG00000052293	0.177298	NA	-0.0521521	0.999589	0.116946	0.956268	hippocampus
Cox5b	ENSMUSG00000061518	0.177344	0.977545	0.200685	0.914223	-0.0172767	0.994942	hippocampus
Gm9517	ENSMUSG00000104103	0.17735	NA	-0.0588139	0.999589	0.0111704	0.997032	hippocampus
F730035M05Rik	ENSMUSG00000085298	0.177487	NA	-0.230142	NA	-0.283819	0.745937	hippocampus
Mrps18b	ENSMUSG00000024436	0.177521	0.992187	0.0198811	0.999589	0.260657	0.681247	hippocampus
Calm2	ENSMUSG00000036438	0.177565	0.932051	0.1211	0.999589	0.129695	0.841789	hippocampus
Tet1	ENSMUSG00000047146	0.177621	0.954867	-0.00429713	0.999589	-0.0469296	0.970074	hippocampus
Llph	ENSMUSG00000020224	0.177651	0.99902	0.103093	0.999589	0.0958942	0.963195	hippocampus
Cntn2	ENSMUSG00000053024	0.177672	0.99902	-0.0714826	0.999589	-0.0735031	0.96682	hippocampus
Gm37356	ENSMUSG00000103599	0.177794	0.99902	-0.147567	0.999589	-0.175888	0.930174	hippocampus
Gm27373	ENSMUSG00000099192	0.177842	NA	0.208811	0.999589	-0.0172712	0.996814	hippocampus
Slamf8	ENSMUSG00000053318	0.177856	NA	-0.174734	0.999589	0.428015	0.539373	hippocampus
Fam83b	ENSMUSG00000032358	0.177915	0.99902	0.126922	0.999589	0.251123	0.835842	hippocampus
C1ra	ENSMUSG00000055172	0.177971	0.99902	-0.475488	0.79206	0.31838	0.822046	hippocampus
Gm36940	ENSMUSG00000102419	0.177972	0.99902	-0.467469	0.743413	0.14683	0.945253	hippocampus
Fam49a	ENSMUSG00000020589	0.178087	0.977545	0.0471762	0.999589	-0.0559411	0.968267	hippocampus
Hspa1a	ENSMUSG00000091971	0.178089	0.99902	0.0853194	0.999589	-0.0549755	0.984875	hippocampus
Gm22200	ENSMUSG00000089239	0.178094	0.99902	0.0240541	0.999589	0.19225	0.911572	hippocampus
Slamf9	ENSMUSG00000026548	0.178105	0.99902	0.18951	0.999589	1.19021	0.000529392	hippocampus
C630004M23Rik	ENSMUSG00000103570	0.178123	0.99902	-0.04169	0.999589	0.292326	0.842105	hippocampus
Cd46	ENSMUSG00000016493	0.178169	0.99902	-0.0611989	0.999589	0.0134974	0.996814	hippocampus
Gm14026	ENSMUSG00000082274	0.178219	NA	0.224987	0.999589	-0.312759	0.727206	hippocampus
Trip6	ENSMUSG00000023348	0.178224	0.99902	0.190412	0.999589	0.0135377	0.996814	hippocampus
Gm37067	ENSMUSG00000104416	0.178256	0.99902	-0.172695	0.999589	-0.317979	0.663888	hippocampus
Gm25615	ENSMUSG00000095641	0.178258	0.99902	-0.032264	0.999589	0.0881436	0.974961	hippocampus
Armc6	ENSMUSG00000002343	0.178321	0.98757	0.145991	0.999589	-0.239218	0.707714	hippocampus
Id3	ENSMUSG00000007872	0.17833	0.99902	0.156574	0.999589	0.13009	0.915702	hippocampus
Sppl2b	ENSMUSG00000035206	0.178332	0.98757	0.044774	0.999589	-0.252849	0.657997	hippocampus
Gm15788	ENSMUSG00000087439	0.178341	NA	0.0546183	NA	0.0243156	0.994942	hippocampus
Gm12630	ENSMUSG00000082969	0.178381	NA	0.223149	0.996951	0.117344	0.945806	hippocampus
1700023E05Rik	ENSMUSG00000029248	0.17844	0.99902	-0.129322	0.999589	0.137713	0.95062	hippocampus
Asna1	ENSMUSG00000052456	0.178552	0.98757	0.112649	0.999589	-0.147077	0.859943	hippocampus
Rap1gds1	ENSMUSG00000028149	0.178573	0.748645	0.036159	0.999589	-0.0405001	0.959696	hippocampus
C330027C09Rik	ENSMUSG00000033031	0.178611	0.99902	0.0685428	0.999589	0.331851	0.761349	hippocampus
Mrps18a	ENSMUSG00000023967	0.178611	0.952942	-0.0072018	0.999589	-0.167889	0.769788	hippocampus
Clca3a2	ENSMUSG00000028262	0.178672	NA	-0.239886	0.999589	-0.158697	0.931785	hippocampus
Gm15452	ENSMUSG00000084353	0.178708	NA	-0.27197	NA	0.0884492	0.951757	hippocampus
Cdk5r1	ENSMUSG00000048895	0.178718	0.901411	0.00581929	0.999589	-0.153642	0.749986	hippocampus
RP23-181I1.4	ENSMUSG00000107140	0.178723	0.99902	-0.185449	0.999589	-0.212315	0.907805	hippocampus
Dhcr7	ENSMUSG00000058454	0.178737	0.929271	0.0586696	0.999589	0.204437	0.615305	hippocampus
Fbxl16	ENSMUSG00000025738	0.178751	0.98757	-0.145641	0.999589	-0.412491	0.181038	hippocampus
Cyb5rl	ENSMUSG00000028621	0.178831	0.99902	0.202167	0.999589	0.283318	0.781845	hippocampus
Emc4	ENSMUSG00000027131	0.178862	0.955272	0.119408	0.999589	-0.211395	0.649781	hippocampus
1700026J14Rik	ENSMUSG00000097716	0.178863	0.99902	-0.309474	0.977012	0.210052	0.905081	hippocampus
Arf6	ENSMUSG00000044147	0.178869	0.961859	0.0235966	0.999589	0.221943	0.658085	hippocampus
Rpl28	ENSMUSG00000030432	0.178875	0.98757	0.143844	0.999589	0.0270799	0.989587	hippocampus
Slc25a37	ENSMUSG00000034248	0.178883	0.99902	-0.363522	0.62631	-0.0661934	0.970249	hippocampus
Syp	ENSMUSG00000031144	0.178898	0.98757	0.219637	0.931605	-0.00565703	0.99756	hippocampus
Nkiras1	ENSMUSG00000021772	0.178911	0.936625	0.103631	0.999589	-0.017194	0.994184	hippocampus
C1galt1	ENSMUSG00000042460	0.178919	0.99902	-0.208615	0.999589	-0.0400484	0.989313	hippocampus
Gm12300	ENSMUSG00000085348	0.178947	NA	-0.0207732	0.999589	-0.0691971	0.967877	hippocampus
Ercc1	ENSMUSG00000003549	0.178956	0.961859	-0.00728417	0.999589	-0.0419496	0.978433	hippocampus
AI837181	ENSMUSG00000047423	0.178961	0.98757	0.294566	0.681721	-0.234285	0.70723	hippocampus
Gm23966	ENSMUSG00000094245	0.178965	0.99902	0.271141	0.982804	0.165483	0.926112	hippocampus
Fbxl4	ENSMUSG00000040410	0.178967	0.98757	-0.0857995	0.999589	-0.169162	0.847334	hippocampus
Gsg1l	ENSMUSG00000046182	0.179012	0.99902	-0.20762	0.999589	-0.0740462	0.981579	hippocampus
Gm37510	ENSMUSG00000104378	0.17903	0.99902	0.0337457	0.999589	0.0161121	0.996814	hippocampus
Lpgat1	ENSMUSG00000026623	0.179089	0.939476	-0.231809	0.704886	0.0318122	0.981864	hippocampus
Gm13307	ENSMUSG00000085730	0.179107	0.99902	-0.0588102	0.999589	0.239769	0.867064	hippocampus
Gm12352	ENSMUSG00000084835	0.17914	NA	0.0124213	NA	-0.0623108	0.976397	hippocampus
Myrip	ENSMUSG00000041794	0.17915	0.992187	0.0708098	0.999589	-0.275895	0.668516	hippocampus
Grb7	ENSMUSG00000019312	0.179219	0.99902	-0.218963	0.999589	-0.130433	0.956445	hippocampus
Tecr	ENSMUSG00000031708	0.179234	0.980412	0.196858	0.931605	-0.199157	0.754803	hippocampus
Tob1	ENSMUSG00000037573	0.179248	0.99902	-0.0449122	0.999589	-0.2467	0.790011	hippocampus
Gm9748	ENSMUSG00000102774	0.179252	NA	-0.12427	0.999589	0.0599211	0.979693	hippocampus
Gm12275	ENSMUSG00000081340	0.179272	NA	0.0828789	NA	-0.0120886	NA	hippocampus
Mtrf1l	ENSMUSG00000019774	0.179273	0.99902	-0.100018	0.999589	0.0500328	0.981576	hippocampus
Gm37747	ENSMUSG00000104262	0.179291	0.99902	0.0416157	0.999589	0.307784	0.783604	hippocampus
Lamtor1	ENSMUSG00000030842	0.179317	0.961586	0.0511125	0.999589	-0.0684098	0.951757	hippocampus
Mir669j	ENSMUSG00000095340	0.179398	NA	0.147464	NA	-0.0301905	0.989041	hippocampus
Gm23751	ENSMUSG00000088208	0.179509	NA	0.187808	0.999589	-0.0523797	0.982085	hippocampus
Cirbp	ENSMUSG00000045193	0.179513	0.98757	0.423619	0.212092	-0.08871	0.941106	hippocampus
RP23-50E10.1	ENSMUSG00000106446	0.179531	0.99902	-0.0311139	0.999589	0.116962	0.948746	hippocampus
Gapdh	ENSMUSG00000057666	0.179536	0.94268	0.0762199	0.999589	-0.204915	0.658085	hippocampus
Fam169b	ENSMUSG00000074071	0.179547	0.99902	0.0673573	0.999589	0.365012	0.772294	hippocampus
Gm19412	ENSMUSG00000101438	0.179581	0.99902	-0.1293	0.999589	0.00828426	0.99756	hippocampus
RP23-111M12.3	ENSMUSG00000105095	0.179608	0.99902	0.0459805	0.999589	0.0340564	0.994942	hippocampus
Ddx54	ENSMUSG00000029599	0.179641	0.985231	0.0721687	0.999589	-0.0600951	0.96682	hippocampus
Atp6v1d	ENSMUSG00000021114	0.17969	0.794243	0.0337082	0.999589	0.0697756	0.914277	hippocampus
Lyn	ENSMUSG00000042228	0.179703	0.99902	0.287765	0.847619	0.777545	0.000669736	hippocampus
Mfsd10	ENSMUSG00000001082	0.179848	0.998246	0.132789	0.999589	-0.171895	0.85813	hippocampus
Jade1	ENSMUSG00000025764	0.179876	0.963262	-0.248203	0.7507	-0.174269	0.79109	hippocampus
Polg2	ENSMUSG00000020718	0.179906	0.99902	0.33472	0.808631	0.428667	0.426279	hippocampus
Ccdc12	ENSMUSG00000019659	0.179926	0.99902	-0.0120116	0.999589	0.0126727	0.996814	hippocampus
1700008A23Rik	ENSMUSG00000103452	0.179934	NA	-0.0887436	0.999589	-0.055831	0.981576	hippocampus
Ccr9	ENSMUSG00000029530	0.17995	0.99902	0.0262868	0.999589	0.153813	0.93768	hippocampus
Ift27	ENSMUSG00000016637	0.179977	0.99902	-0.04398	0.999589	-0.242059	0.759246	hippocampus
1700096K18Rik	ENSMUSG00000101856	0.179991	0.99902	0.384566	0.896923	-0.0653137	0.982911	hippocampus
4930563E18Rik	ENSMUSG00000097387	0.179996	NA	0.201934	0.999589	0.181964	0.907838	hippocampus
Gm9134	ENSMUSG00000104218	0.18001	NA	0.00213369	NA	0	NA	hippocampus
Gm16576	ENSMUSG00000087543	0.180172	0.99902	0.173262	0.999589	0.345237	0.749986	hippocampus
Foxp1	ENSMUSG00000030067	0.180236	0.99902	-0.826311	0.0427303	-0.153848	0.9294	hippocampus
Hdgf	ENSMUSG00000004897	0.180243	0.860175	0.008007	0.999589	0.0545801	0.948746	hippocampus
Gm15742	ENSMUSG00000087605	0.180243	0.99902	0.0154852	0.999589	-0.145203	0.948746	hippocampus
Rpl7a	ENSMUSG00000062647	0.180245	0.878816	0.125253	0.971545	0.0444418	0.96682	hippocampus
Gm37933	ENSMUSG00000103408	0.180246	0.99902	-0.172409	0.999589	-0.0250261	0.996138	hippocampus
Dlx6os3	ENSMUSG00000104447	0.180256	0.99902	-0.381374	0.914724	-0.22197	0.898649	hippocampus
Trim7	ENSMUSG00000040350	0.180383	0.99902	-0.279156	0.954452	-0.154592	0.92591	hippocampus
Trim80	ENSMUSG00000070332	0.180445	NA	0.0321777	NA	-0.257352	0.636226	hippocampus
Kif14	ENSMUSG00000041498	0.180473	0.99902	-0.0190776	0.999589	0.0591575	0.985648	hippocampus
Fgf20	ENSMUSG00000031603	0.1806	NA	0.0861702	0.999589	-0.198249	0.894772	hippocampus
Cxxc4	ENSMUSG00000044365	0.180632	0.99902	-0.161998	0.999589	0.084498	0.958676	hippocampus
Zfhx2os	ENSMUSG00000093452	0.180643	0.99902	0.284561	0.96505	0.224217	0.874713	hippocampus
Dnah7c	ENSMUSG00000101337	0.18066	0.99902	-0.34247	0.931605	0.0345015	0.994882	hippocampus
Siglec1	ENSMUSG00000027322	0.180681	0.99902	0.13893	0.999589	0.411789	0.697299	hippocampus
Abhd11	ENSMUSG00000040532	0.180767	0.961859	0.0123403	0.999589	0.0790799	0.945378	hippocampus
Gstt2	ENSMUSG00000033318	0.180804	0.99902	-0.12889	0.999589	-0.065318	0.983447	hippocampus
RP23-358D12.2	ENSMUSG00000106337	0.180834	0.99902	-0.180343	0.999589	0.294197	0.83904	hippocampus
Filip1	ENSMUSG00000034898	0.180869	0.99902	-0.0700726	0.999589	0.245139	0.881436	hippocampus
Mex3d	ENSMUSG00000048696	0.180915	0.98757	0.0169717	0.999589	-0.184962	0.835842	hippocampus
Endog	ENSMUSG00000015337	0.180986	0.99902	0.0343372	0.999589	-0.14267	0.903187	hippocampus
Bdh2	ENSMUSG00000028167	0.181012	0.99902	0.199202	0.999589	-0.0218021	0.996814	hippocampus
Prkg2	ENSMUSG00000029334	0.181022	0.99902	-0.112578	0.999589	-0.0275936	0.996254	hippocampus
Gm7584	ENSMUSG00000093537	0.18103	NA	0.0469706	NA	-0.164628	NA	hippocampus
Gm37876	ENSMUSG00000104108	0.18104	0.99902	0.361523	0.915817	0.0626696	0.982788	hippocampus
Pter	ENSMUSG00000026730	0.181178	0.99902	-0.170816	0.999589	0.13177	0.951786	hippocampus
RP23-140B23.1	ENSMUSG00000105983	0.181205	0.99902	0.264445	0.971545	-0.0204974	0.996559	hippocampus
Gm16001	ENSMUSG00000085433	0.18122	0.99902	0.157567	0.999589	-0.325418	0.660417	hippocampus
Bmp8b	ENSMUSG00000002384	0.181252	NA	0.0504181	0.999589	-0.0919215	0.967137	hippocampus
Rnf144a	ENSMUSG00000020642	0.181264	0.987884	-0.314923	0.710914	-0.102926	0.938957	hippocampus
Pcdhb22	ENSMUSG00000073591	0.181281	0.98757	-0.273227	0.751987	0.164886	0.841789	hippocampus
mt-Ty	ENSMUSG00000064350	0.181301	NA	-0.0953111	0.999589	0.0135607	0.996814	hippocampus
Gm36955	ENSMUSG00000104136	0.181343	0.99902	-0.392552	0.884274	0.304853	0.822046	hippocampus
Ttc30b	ENSMUSG00000075273	0.181354	0.998246	0.0240045	0.999589	0.0688294	0.967006	hippocampus
Ebag9	ENSMUSG00000022339	0.181411	0.987574	-0.0535178	0.999589	0.455419	0.149459	hippocampus
Fzd9	ENSMUSG00000049551	0.181422	0.99902	0.318543	0.920299	-0.1111	0.952623	hippocampus
Tmem88b	ENSMUSG00000073680	0.181429	0.99902	-0.172173	0.999589	0.122668	0.952989	hippocampus
Eno2	ENSMUSG00000004267	0.181439	0.913912	0.0443914	0.999589	-0.059257	0.950858	hippocampus
Rpe65	ENSMUSG00000028174	0.181449	0.99902	-0.0342189	0.999589	-0.0844244	0.974961	hippocampus
Ldhal6b	ENSMUSG00000101959	0.181454	0.99902	-0.063736	0.999589	0.151381	0.943083	hippocampus
D930015M05Rik	ENSMUSG00000084781	0.181469	NA	-0.0715258	NA	-0.00876938	0.997041	hippocampus
Arsa	ENSMUSG00000022620	0.181497	0.955953	0.0505062	0.999589	0.000607578	1	hippocampus
CK137956	ENSMUSG00000028813	0.18157	0.99902	-0.192251	0.999589	0.184021	0.926012	hippocampus
Gm6283	ENSMUSG00000098057	0.181577	NA	0.178211	0.999589	-0.207867	0.891509	hippocampus
Rps10-ps1	ENSMUSG00000060438	0.181579	NA	0.125023	NA	-0.0528605	0.977198	hippocampus
Nr2f1	ENSMUSG00000069171	0.181627	0.99902	0.0376876	0.999589	-0.307818	0.703719	hippocampus
Vav1	ENSMUSG00000034116	0.181636	0.99902	0.392554	0.671275	1.08256	1.35024e-06	hippocampus
Arhgap33	ENSMUSG00000036882	0.181649	0.99902	-0.313293	0.931605	-0.216336	0.87925	hippocampus
Mlkl	ENSMUSG00000012519	0.181758	0.99902	-0.144077	0.999589	0.0737295	0.979693	hippocampus
Slc35a4	ENSMUSG00000033272	0.181826	0.936713	-0.0465839	0.999589	-0.249609	0.46944	hippocampus
Zcchc2	ENSMUSG00000038866	0.181829	0.94268	-0.0299093	0.999589	-0.128156	0.854364	hippocampus
Lysmd2	ENSMUSG00000032184	0.18186	0.98757	0.0636524	0.999589	-0.0220781	0.994942	hippocampus
Zfp518b	ENSMUSG00000046572	0.18188	0.931684	0.0482831	0.999589	-0.0166273	0.994882	hippocampus
Ube2c	ENSMUSG00000001403	0.181908	0.99902	0.0905129	0.999589	0.461362	0.611234	hippocampus
Mir7-1	ENSMUSG00000065434	0.181972	0.99902	-0.409356	0.887245	0.00147371	1	hippocampus
Gm5577	ENSMUSG00000084950	0.182019	0.99902	0.0744816	0.999589	-0.0358925	0.989587	hippocampus
Tmem203	ENSMUSG00000078201	0.182033	0.99902	0.139702	0.999589	-0.21183	0.8305	hippocampus
Rell2	ENSMUSG00000044024	0.182061	0.952942	-0.0123995	0.999589	-0.294027	0.358019	hippocampus
Cdh22	ENSMUSG00000053166	0.182133	0.99902	-0.170538	0.999589	-0.131752	0.949942	hippocampus
2010110E17Rik	ENSMUSG00000098434	0.182252	NA	-0.0471175	NA	-0.121183	0.930174	hippocampus
Fam103a1	ENSMUSG00000038646	0.182343	0.99902	0.310214	0.807784	0.0406062	0.985093	hippocampus
Edem1	ENSMUSG00000030104	0.182372	0.90763	-0.0332984	0.999589	0.232224	0.441471	hippocampus
mmu-mir-6375	ENSMUSG00000105002	0.182399	NA	0.063771	NA	0.0297926	NA	hippocampus
Pcsk1	ENSMUSG00000021587	0.182411	0.99902	-0.377166	0.856326	-0.257734	0.842435	hippocampus
Bola3	ENSMUSG00000045160	0.182418	0.98757	-0.0731935	0.999589	-0.03586	0.985355	hippocampus
Gm15991	ENSMUSG00000087266	0.18247	0.99902	0.147438	0.999589	-0.541241	0.50237	hippocampus
Chrna4	ENSMUSG00000027577	0.182487	0.99902	-0.107427	0.999589	-0.253736	0.822046	hippocampus
Gm9816	ENSMUSG00000085783	0.182526	NA	-0.151068	0.999589	-0.0863794	0.970074	hippocampus
Gm36969	ENSMUSG00000103060	0.182548	0.99902	0.222948	0.999589	-0.0198912	0.996814	hippocampus
Lrrk2	ENSMUSG00000036273	0.182613	0.99902	-0.897816	0.015485	-0.257426	0.831434	hippocampus
Gnb2	ENSMUSG00000029713	0.182676	0.96983	-0.0136103	0.999589	-0.165466	0.820416	hippocampus
Dhx34	ENSMUSG00000006019	0.182715	0.98757	-0.00803069	0.999589	-0.176473	0.840654	hippocampus
Epor	ENSMUSG00000006235	0.182723	0.99902	-0.188337	0.999589	-0.245249	0.879843	hippocampus
Mir6391	ENSMUSG00000098433	0.182766	NA	0.0867887	0.999589	-0.21736	0.866507	hippocampus
Gm4943	ENSMUSG00000068487	0.182822	NA	-0.0534531	0.999589	0.194726	0.902731	hippocampus
Gm20498	ENSMUSG00000021139	0.182826	0.99902	-0.0198753	0.999589	0.105228	0.96682	hippocampus
Cenpl	ENSMUSG00000026708	0.182829	0.99902	-0.101714	0.999589	-0.0363943	0.994184	hippocampus
Gm15191	ENSMUSG00000082778	0.182838	NA	0.0678423	NA	0.0603555	0.962458	hippocampus
Ino80c	ENSMUSG00000047989	0.182852	0.98757	0.0964918	0.999589	0.0802097	0.952623	hippocampus
1110004F10Rik	ENSMUSG00000030663	0.182859	0.948279	0.191044	0.882161	0.0685977	0.948746	hippocampus
Gpt	ENSMUSG00000022546	0.18286	0.98757	-0.0787881	0.999589	-0.376389	0.286993	hippocampus
RP24-220P21.4	ENSMUSG00000105526	0.182869	0.99902	0.29133	0.969749	0.352218	0.741762	hippocampus
Omg	ENSMUSG00000049612	0.182904	0.99902	0.0534848	0.999589	-0.0806554	0.962206	hippocampus
4930467D21Rik	ENSMUSG00000097516	0.182981	0.99902	-0.213759	0.999589	-0.230666	0.891133	hippocampus
Rab3a	ENSMUSG00000031840	0.182984	0.955953	0.192678	0.905787	-0.14066	0.846173	hippocampus
Polr1c	ENSMUSG00000067148	0.182995	0.98757	0.0958113	0.999589	0.0269878	0.989587	hippocampus
Adgrd1	ENSMUSG00000044017	0.183	0.99902	-0.1786	0.999589	-0.530282	0.488436	hippocampus
Gm28439	ENSMUSG00000100131	0.183029	NA	-0.158043	NA	-0.188914	0.873534	hippocampus
Ppp5c	ENSMUSG00000003099	0.183045	0.868519	0.0723734	0.999589	-0.120809	0.830593	hippocampus
Ppp2r1a	ENSMUSG00000007564	0.183086	0.958981	0.0974182	0.999589	-0.269648	0.488557	hippocampus
RP24-255E8.1	ENSMUSG00000105203	0.183089	NA	-0.190399	0.999589	-0.0974657	0.956445	hippocampus
Myt1l	ENSMUSG00000061911	0.183113	0.949446	-0.0468419	0.999589	0.0672649	0.950231	hippocampus
Ppfia3	ENSMUSG00000003863	0.183145	0.998427	0.146757	0.999589	-0.0790741	0.961387	hippocampus
Hmces	ENSMUSG00000030060	0.183171	0.961859	-0.0873543	0.999589	-0.310375	0.357697	hippocampus
Phtf1os	ENSMUSG00000089998	0.183206	0.99902	0.116857	0.999589	0.0733977	0.979362	hippocampus
Pkmyt1	ENSMUSG00000023908	0.183212	0.99902	0.186536	0.999589	-0.349082	0.711084	hippocampus
Utp14a	ENSMUSG00000063785	0.183226	0.98757	-0.0761463	0.999589	0.302033	0.495274	hippocampus
Rpl12	ENSMUSG00000038900	0.183243	0.961586	0.102765	0.999589	0.211909	0.696045	hippocampus
Med4	ENSMUSG00000022109	0.183295	0.992187	0.034891	0.999589	0.171708	0.858534	hippocampus
Tnfsf13os	ENSMUSG00000085890	0.183303	0.99902	0.194433	0.999589	-0.0344199	0.994942	hippocampus
Lamtor4	ENSMUSG00000050552	0.18331	0.99902	0.427154	0.606247	0.232215	0.832436	hippocampus
Mir9-3	ENSMUSG00000093238	0.183321	0.99902	0.266479	0.999589	-0.0839394	0.978433	hippocampus
Cyb561d1	ENSMUSG00000048796	0.183351	0.98757	0.027487	0.999589	-0.137622	0.88024	hippocampus
Dmwd	ENSMUSG00000030410	0.183356	0.922902	0.00526505	0.999589	-0.302615	0.215813	hippocampus
Hs3st5	ENSMUSG00000044499	0.183367	0.99902	-0.754021	0.250732	-0.429275	0.691386	hippocampus
Pik3cg	ENSMUSG00000020573	0.183386	0.99902	0.542419	0.176327	0.864042	9.33622e-05	hippocampus
4930451I11Rik	ENSMUSG00000045989	0.183398	NA	0.0573944	0.999589	-0.0500907	0.985093	hippocampus
Pop7	ENSMUSG00000029715	0.183411	0.99902	0.189879	0.999589	-0.13119	0.92143	hippocampus
Pomt2	ENSMUSG00000034126	0.183421	0.83232	0.0508237	0.999589	-0.200447	0.485023	hippocampus
Tmem159	ENSMUSG00000030917	0.18348	0.99902	-0.140343	0.999589	-0.00223221	1	hippocampus
Atp6v1g2	ENSMUSG00000024403	0.183481	0.961859	0.104998	0.999589	-0.0910035	0.931188	hippocampus
Gm7571	ENSMUSG00000080760	0.183484	NA	-0.137621	NA	0.0142602	0.996814	hippocampus
Ufc1	ENSMUSG00000062963	0.183485	0.932253	0.0770983	0.999589	0.0509189	0.96682	hippocampus
Cd209f	ENSMUSG00000051906	0.183493	NA	0.101102	0.999589	-0.272986	0.819997	hippocampus
Ndufa8	ENSMUSG00000026895	0.183499	0.898659	0.184106	0.815116	-0.0419437	0.970048	hippocampus
Ttc29	ENSMUSG00000037101	0.183545	0.99902	-0.117487	0.999589	0.110839	0.964176	hippocampus
Pcdhac2	ENSMUSG00000102697	0.183636	0.922902	0.0159704	0.999589	-0.10601	0.883565	hippocampus
Ube2m	ENSMUSG00000005575	0.183668	0.925265	0.186342	0.856326	-0.135548	0.826102	hippocampus
Dhx57	ENSMUSG00000035051	0.183695	0.553274	-0.0167717	0.999589	-0.0371416	0.955043	hippocampus
Il12rb2	ENSMUSG00000018341	0.18373	NA	-0.156197	0.999589	0.287096	0.749573	hippocampus
Ino80b	ENSMUSG00000030034	0.183772	0.99902	0.0595145	0.999589	-0.011031	0.996814	hippocampus
Gm568	ENSMUSG00000048824	0.183949	NA	-0.0519713	NA	0.110968	0.917774	hippocampus
Ecd	ENSMUSG00000021810	0.183997	0.900642	-0.1018	0.999589	0.00436578	0.99756	hippocampus
Gm24290	ENSMUSG00000088259	0.18406	NA	-0.0776591	NA	0.140757	0.891133	hippocampus
Gm20537	ENSMUSG00000092541	0.184124	NA	-0.107401	NA	-0.0133428	0.996814	hippocampus
Mgmt	ENSMUSG00000054612	0.184211	0.99902	0.312753	0.980795	0.137191	0.952623	hippocampus
Gm24552	ENSMUSG00000089271	0.18422	0.99902	-0.441337	0.795895	-0.517657	0.488494	hippocampus
Rpl24	ENSMUSG00000098274	0.184236	0.99902	0.0341806	0.999589	-0.00282597	1	hippocampus
Syt7	ENSMUSG00000024743	0.184237	0.961859	0.391501	0.228196	-0.0913241	0.931041	hippocampus
Gm23183	ENSMUSG00000084544	0.184259	0.99902	-0.315525	0.96025	-0.35851	0.7584	hippocampus
Alkbh2	ENSMUSG00000044339	0.184318	0.99902	0.0850756	0.999589	0.138261	0.940065	hippocampus
Arfgef3	ENSMUSG00000019852	0.18433	0.929271	0.110136	0.999589	-0.266091	0.395536	hippocampus
RP23-333I5.3	ENSMUSG00000106432	0.184413	0.99902	-0.284373	0.982804	-0.0714653	0.981576	hippocampus
RP23-89M15.15	ENSMUSG00000105961	0.184456	NA	-0.0993872	0.999589	0.0179393	0.996814	hippocampus
Gm38386	ENSMUSG00000102599	0.184482	NA	-0.293319	0.864991	0.161805	0.890717	hippocampus
Sla	ENSMUSG00000022372	0.184497	0.99902	-0.0660744	0.999589	0.172575	0.90677	hippocampus
Plcb1	ENSMUSG00000051177	0.184537	0.951095	-0.17393	0.934684	0.00756451	0.996814	hippocampus
Chst7	ENSMUSG00000037347	0.184573	0.99902	0.617047	0.496447	-0.180934	0.930174	hippocampus
Ak1	ENSMUSG00000026817	0.184577	0.93956	0.0376531	0.999589	-0.0961825	0.909802	hippocampus
Trh	ENSMUSG00000005892	0.184618	0.99902	-0.253412	0.957491	0.100637	0.953849	hippocampus
Tchh	ENSMUSG00000052415	0.184639	0.99902	0.0772221	0.999589	0.0517972	0.98897	hippocampus
Rpl3-ps2	ENSMUSG00000084131	0.184679	0.99902	0.179498	0.999589	0.286866	0.843874	hippocampus
Sergef	ENSMUSG00000030839	0.184679	0.986559	-0.056261	0.999589	-0.315496	0.43661	hippocampus
Scand1	ENSMUSG00000046229	0.184735	0.99902	0.30752	0.848383	-0.566751	0.10244	hippocampus
Gm12930	ENSMUSG00000087011	0.184767	0.99902	-0.418349	0.619101	0.101731	0.951786	hippocampus
Pik3r2	ENSMUSG00000031834	0.184769	0.98757	0.153326	0.999589	-0.198541	0.790054	hippocampus
Sp2	ENSMUSG00000018678	0.184803	0.98757	-0.0144685	0.999589	-0.221639	0.749535	hippocampus
Gm4895	ENSMUSG00000044268	0.184804	NA	0.102368	0.999589	-0.131389	0.945806	hippocampus
Cyfip2	ENSMUSG00000020340	0.184896	0.860175	0.115824	0.982804	-0.226638	0.42765	hippocampus
Gm15201	ENSMUSG00000086034	0.184949	0.99902	-0.0469802	0.999589	-0.216609	0.904105	hippocampus
Rfxank	ENSMUSG00000036120	0.184962	0.980412	0.02614	0.999589	-0.0247444	0.992198	hippocampus
Gabrg3	ENSMUSG00000055026	0.185061	0.99902	-0.622825	0.151265	-0.275352	0.764512	hippocampus
Gm15816	ENSMUSG00000086741	0.185191	0.99902	0.155257	0.999589	0.0632977	0.983075	hippocampus
E130309D14Rik	ENSMUSG00000069814	0.185234	0.98757	-0.0809427	0.999589	-0.358348	0.40775	hippocampus
Atp6v0c	ENSMUSG00000024121	0.185243	0.98757	0.242334	0.912589	0.050717	0.979362	hippocampus
Smim1	ENSMUSG00000078350	0.185275	0.99902	-0.138308	0.999589	-0.0270232	0.994942	hippocampus
Pcdhga12	ENSMUSG00000102428	0.18535	0.937982	0.110247	0.999589	-0.175523	0.749573	hippocampus
Foxm1	ENSMUSG00000001517	0.185367	0.99902	0.330803	0.926203	0.0289232	0.995018	hippocampus
Trim37	ENSMUSG00000018548	0.185372	0.696325	0.0771701	0.999589	0.0348014	0.968632	hippocampus
Gm14637	ENSMUSG00000085225	0.185427	NA	0.0398369	0.999589	0.186718	0.894772	hippocampus
Utp23	ENSMUSG00000022313	0.185455	0.98757	-0.0716732	0.999589	0.0463659	0.980389	hippocampus
Gm38055	ENSMUSG00000102147	0.185485	0.99902	-0.0288536	0.999589	0.334514	0.763179	hippocampus
Lig1	ENSMUSG00000056394	0.185505	0.992187	-0.0903347	0.999589	-0.103911	0.942015	hippocampus
Fes	ENSMUSG00000053158	0.185533	0.99902	0.332664	0.85192	0.900963	0.000569536	hippocampus
Rcc1	ENSMUSG00000028896	0.18556	0.99902	-0.20402	0.985951	0.0635702	0.976081	hippocampus
Aurkaip1	ENSMUSG00000065990	0.185646	0.955953	0.0540764	0.999589	-0.0815371	0.938957	hippocampus
RP24-260H22.1	ENSMUSG00000105969	0.185683	0.99902	-0.102883	0.999589	-0.0990009	0.97141	hippocampus
BC051019	ENSMUSG00000031022	0.185718	NA	0.0692197	0.999589	-0.134479	0.93253	hippocampus
Akt2	ENSMUSG00000004056	0.185732	0.98757	-0.148967	0.999589	-0.0701203	0.959002	hippocampus
Mtmr7	ENSMUSG00000039431	0.185742	0.922902	-0.0781104	0.999589	-0.130749	0.840724	hippocampus
RP23-403P24.7	ENSMUSG00000107158	0.185759	0.99902	-0.176201	0.999589	0.21544	0.878509	hippocampus
Mir6995	ENSMUSG00000098786	0.185806	NA	-0.383342	0.86299	-0.0197902	0.996814	hippocampus
Gm16892	ENSMUSG00000097876	0.18584	0.99902	-0.521076	0.648366	0.174002	0.926501	hippocampus
Mrpl28	ENSMUSG00000024181	0.185847	0.974989	-0.0298109	0.999589	-0.106672	0.917106	hippocampus
Tmem132b	ENSMUSG00000070498	0.185885	0.553519	0.0432619	0.999589	-0.0627613	0.903187	hippocampus
Cdca4	ENSMUSG00000047832	0.185908	0.99902	0.122276	0.999589	-0.0600967	0.977472	hippocampus
Adam32	ENSMUSG00000037437	0.185966	0.99902	-0.279801	0.982804	0.194634	0.907805	hippocampus
Ppp4c	ENSMUSG00000030697	0.185993	0.961586	0.0880181	0.999589	0.0234479	0.991438	hippocampus
Asb5	ENSMUSG00000031519	0.18602	0.99902	-0.0607236	0.999589	0.0809078	0.979362	hippocampus
Blvrb	ENSMUSG00000040466	0.186058	0.99902	0.127583	0.999589	0.213911	0.848084	hippocampus
Tbrg1	ENSMUSG00000011114	0.186067	0.939476	-0.0249165	0.999589	-0.108427	0.889531	hippocampus
Fam212a	ENSMUSG00000042106	0.186072	0.99902	0.321914	0.969749	0.0860045	0.977472	hippocampus
Brf1	ENSMUSG00000011158	0.186092	0.955953	0.00210227	0.999589	0.0273892	0.98779	hippocampus
Vsnl1	ENSMUSG00000054459	0.186096	0.996237	0.215186	0.965516	-0.0704267	0.96817	hippocampus
Smpd1	ENSMUSG00000037049	0.186109	0.939476	-0.0625469	0.999589	-0.207883	0.663417	hippocampus
Pou2f3	ENSMUSG00000032015	0.186195	0.99902	0.0495794	0.999589	-0.235251	0.883565	hippocampus
Aprt	ENSMUSG00000006589	0.18623	0.99902	0.209501	0.986166	0.0669626	0.974839	hippocampus
Pef1	ENSMUSG00000028779	0.186299	0.947617	-0.0173449	0.999589	-0.313845	0.276679	hippocampus
Gm25082	ENSMUSG00000093734	0.186333	0.99902	-0.00997306	0.999589	0.118639	0.959772	hippocampus
1500026H17Rik	ENSMUSG00000097383	0.186346	0.99902	0.286261	0.969749	-0.0851049	0.974431	hippocampus
Gm11745	ENSMUSG00000084052	0.186349	0.99902	0.169575	0.999589	-0.308176	0.793872	hippocampus
Terf1	ENSMUSG00000025925	0.186368	0.993491	0.124851	0.999589	-0.00193898	1	hippocampus
Gm15681	ENSMUSG00000086842	0.186452	0.99902	0.196278	0.999589	-0.424637	0.625156	hippocampus
Thap7	ENSMUSG00000022760	0.186507	0.986741	0.023005	0.999589	-0.25519	0.644167	hippocampus
Fam149a	ENSMUSG00000070044	0.18656	0.99902	-0.247434	0.945682	-0.267905	0.751959	hippocampus
AC122804.1	ENSMUSG00000105415	0.186615	NA	-0.0576042	NA	-0.240025	0.817625	hippocampus
Ppp1r18	ENSMUSG00000034595	0.186618	0.99902	-0.0186377	0.999589	0.451787	0.241996	hippocampus
Gm37809	ENSMUSG00000103846	0.186637	0.99902	0.15142	0.999589	0.0670958	0.983075	hippocampus
Pard6a	ENSMUSG00000005699	0.186642	0.98757	-0.0363827	0.999589	-0.176148	0.85351	hippocampus
Serpini1	ENSMUSG00000027834	0.186646	0.99902	0.107128	0.999589	-0.01955	0.996138	hippocampus
Il21r	ENSMUSG00000030745	0.186671	0.99902	0.533708	0.567633	1.22479	5.43851e-05	hippocampus
Psmc3	ENSMUSG00000002102	0.186712	0.955953	0.128103	0.999589	0.0873426	0.932656	hippocampus
Fam160a2	ENSMUSG00000044465	0.18681	0.897923	-0.00834137	0.999589	-0.115906	0.855304	hippocampus
Hgf	ENSMUSG00000028864	0.186865	0.99902	-0.164884	0.999589	0.0286992	0.996138	hippocampus
Cdc34	ENSMUSG00000020307	0.18691	0.961859	-0.0320982	0.999589	-0.0384226	0.981576	hippocampus
Gm37023	ENSMUSG00000104078	0.186924	0.99902	-0.240472	0.999589	0.467556	0.555818	hippocampus
Txn1	ENSMUSG00000028367	0.186951	0.932253	0.123391	0.999589	0.194651	0.691386	hippocampus
Gm12987	ENSMUSG00000082711	0.186973	0.99902	0.337672	0.945682	-0.0152814	0.996814	hippocampus
Mrip-ps	ENSMUSG00000098404	0.186994	NA	-0.231765	0.999589	0.0223807	0.99649	hippocampus
Tex35	ENSMUSG00000026592	0.187009	0.99902	0.370921	0.927796	-0.443685	0.657922	hippocampus
Gm28529	ENSMUSG00000101320	0.187011	0.99902	-0.0297515	0.999589	-0.172843	0.935534	hippocampus
Larp7	ENSMUSG00000027968	0.187011	0.99902	-0.207923	0.999589	0.210764	0.852143	hippocampus
Tyrobp	ENSMUSG00000030579	0.187016	0.99902	1.09477	0.000122106	2.07038	8.04248e-22	hippocampus
Ap4s1	ENSMUSG00000020955	0.187054	0.931684	0.117136	0.999589	-0.0229676	0.989041	hippocampus
Gm25720	ENSMUSG00000088128	0.18712	0.99902	-0.114607	0.999589	0.0815331	0.978433	hippocampus
Bola1	ENSMUSG00000015943	0.187164	0.99902	0.0341823	0.999589	-0.231257	0.810372	hippocampus
Gm29670	ENSMUSG00000100302	0.187203	0.99902	0.084276	0.999589	0.16774	0.91133	hippocampus
Zfp938	ENSMUSG00000062931	0.187207	0.99902	-0.115423	0.999589	0.341572	0.658085	hippocampus
Tmem240	ENSMUSG00000084845	0.187225	0.98757	0.0550371	0.999589	-0.208587	0.790054	hippocampus
Atp5d	ENSMUSG00000003072	0.187328	0.917584	0.0832147	0.999589	-0.120043	0.85813	hippocampus
Mgat5	ENSMUSG00000036155	0.187335	0.802322	-0.00512804	0.999589	-0.0802246	0.902731	hippocampus
Hddc3	ENSMUSG00000030532	0.18739	0.99902	-0.147258	0.999589	-0.120579	0.930174	hippocampus
Gm21981	ENSMUSG00000079444	0.187414	NA	0.115876	NA	0.347405	0.5045	hippocampus
Cystm1	ENSMUSG00000046727	0.187447	0.98757	-0.0783033	0.999589	-0.186421	0.817625	hippocampus
Tssk1	ENSMUSG00000041566	0.187532	NA	-0.0225226	NA	-0.0548034	0.974489	hippocampus
Gm19427	ENSMUSG00000099310	0.18757	0.99902	-0.166975	0.999589	0.242897	0.887333	hippocampus
Gpr137c	ENSMUSG00000049092	0.187635	0.99902	0.0304095	0.999589	-0.439866	0.358736	hippocampus
Gm15894	ENSMUSG00000090039	0.187636	0.99902	0.0651115	0.999589	-0.110316	0.96682	hippocampus
Tmem145	ENSMUSG00000043843	0.18764	0.99902	0.295371	0.931605	-0.456946	0.442527	hippocampus
Gm15717	ENSMUSG00000090108	0.187651	0.99902	0.0424295	0.999589	0.107443	0.962135	hippocampus
Gm11464	ENSMUSG00000087351	0.187687	NA	0.0223727	NA	-0.354947	0.612898	hippocampus
Herc4	ENSMUSG00000020064	0.187702	0.955953	-0.0547099	0.999589	0.118115	0.889688	hippocampus
Mrpl44	ENSMUSG00000026248	0.187722	0.974989	0.0387902	0.999589	0.0825622	0.946718	hippocampus
Gm13446	ENSMUSG00000086555	0.187727	0.99902	0.575866	0.423788	0.0323222	0.994942	hippocampus
Nhp2l1	ENSMUSG00000063480	0.187738	0.977545	0.132049	0.999589	-0.12884	0.889199	hippocampus
Gm11953	ENSMUSG00000082816	0.187745	NA	0.14122	NA	0.101624	NA	hippocampus
Gm13422	ENSMUSG00000084098	0.187752	NA	-0.131361	0.999589	-0.144028	0.932656	hippocampus
Lmo2	ENSMUSG00000032698	0.187768	0.99902	-0.356218	0.864991	0.365382	0.681138	hippocampus
Gm37478	ENSMUSG00000102801	0.187803	0.99902	-0.32234	0.971545	-0.215437	0.904942	hippocampus
4930505A04Rik	ENSMUSG00000040919	0.187902	0.99902	0.00199082	0.999589	-0.171245	0.93768	hippocampus
St6galnac4	ENSMUSG00000079442	0.187945	0.971202	0.242261	0.8183	-0.106112	0.91797	hippocampus
Alkbh3	ENSMUSG00000040174	0.187966	0.932051	0.11234	0.999589	-0.0889728	0.921077	hippocampus
2310061I04Rik	ENSMUSG00000050705	0.188054	0.919981	0.0563173	0.999589	-0.201964	0.634712	hippocampus
Asxl3	ENSMUSG00000045215	0.188088	0.974119	0.310778	0.576444	-0.0890386	0.94015	hippocampus
Gm5499	ENSMUSG00000071035	0.188267	NA	-0.0590417	0.999589	-0.35203	0.726684	hippocampus
RP24-448C16.7	ENSMUSG00000105402	0.188294	0.99902	-0.0834001	0.999589	0.232281	0.879414	hippocampus
Diras2	ENSMUSG00000047842	0.188363	0.960665	-0.104202	0.999589	-0.0729246	0.949575	hippocampus
Timm22	ENSMUSG00000020843	0.188364	0.955384	-0.165953	0.94275	-0.052951	0.967703	hippocampus
Cdh4	ENSMUSG00000000305	0.1884	0.99902	-0.157508	0.999589	0.0491653	0.989587	hippocampus
Pcdhb5	ENSMUSG00000063687	0.188461	0.99902	0.197583	0.999589	-0.129186	0.931785	hippocampus
Tmem198	ENSMUSG00000051703	0.188557	0.961586	0.186786	0.931605	-0.387479	0.151411	hippocampus
Sorl1	ENSMUSG00000049313	0.188726	0.986741	0.235101	0.882161	-0.0644816	0.96682	hippocampus
Gm16062	ENSMUSG00000087249	0.188788	0.99902	0.142347	0.999589	0.181198	0.921579	hippocampus
Kdr	ENSMUSG00000062960	0.188804	0.971288	-0.0447572	0.999589	-0.00247478	0.999631	hippocampus
Tsacc	ENSMUSG00000010538	0.188818	0.99902	-0.225052	0.999589	-0.0251895	0.996524	hippocampus
Sntn	ENSMUSG00000044772	0.188858	0.99902	0.00560314	0.999589	-0.0312234	0.994942	hippocampus
Pdlim7	ENSMUSG00000021493	0.188886	0.963262	-0.0348197	0.999589	-0.15095	0.846236	hippocampus
Obfc1	ENSMUSG00000042694	0.188964	0.961586	-0.268349	0.656562	-0.144525	0.846236	hippocampus
Thg1l	ENSMUSG00000011254	0.188972	0.998427	0.0864929	0.999589	0.354006	0.523789	hippocampus
Magi2	ENSMUSG00000040003	0.188988	0.900295	0.10833	0.999589	-0.125779	0.841789	hippocampus
Hsd17b10	ENSMUSG00000025260	0.189022	0.98757	0.0614269	0.999589	-0.0955815	0.938303	hippocampus
Sept7	ENSMUSG00000001833	0.189022	0.99902	-0.152886	0.999589	0.237206	0.835888	hippocampus
Vmn2r53	ENSMUSG00000096002	0.18906	NA	-0.0817562	0.999589	-0.0198362	0.996524	hippocampus
Slc35g2	ENSMUSG00000070287	0.18915	0.99902	0.143432	0.999589	-0.0384744	0.98762	hippocampus
Pcdhga4	ENSMUSG00000103677	0.189151	0.98757	0.136821	0.999589	-0.414764	0.180957	hippocampus
Gm38098	ENSMUSG00000103454	0.18917	NA	0.00106531	NA	0.13458	0.89641	hippocampus
Piga	ENSMUSG00000031381	0.189176	0.99902	0.0903909	0.999589	-0.161512	0.890918	hippocampus
Aldoart2	ENSMUSG00000063129	0.18931	NA	0.00740078	NA	-0.0879615	0.928376	hippocampus
RP24-155C13.3	ENSMUSG00000105645	0.189337	0.99902	-0.3837	0.912885	0.117664	0.962135	hippocampus
Mrps24	ENSMUSG00000020477	0.189374	0.98757	0.307967	0.757545	0.0644161	0.970074	hippocampus
RP23-293K21.8	ENSMUSG00000105553	0.189384	0.99902	-0.100606	0.999589	0.130284	0.953499	hippocampus
Gm5417	ENSMUSG00000049414	0.189395	NA	0.147148	0.999589	0.0113702	0.997005	hippocampus
RP23-393G8.10	ENSMUSG00000105714	0.18964	NA	0.185466	NA	0.227662	0.768847	hippocampus
Ppp1r26	ENSMUSG00000035829	0.189688	0.99902	0.0272182	0.999589	-0.181884	0.879584	hippocampus
Cast	ENSMUSG00000021585	0.189704	0.998427	-0.0549214	0.999589	0.448239	0.244787	hippocampus
Gm19815	ENSMUSG00000093716	0.189736	0.99902	0.107737	0.999589	0.190383	0.923471	hippocampus
4933439C10Rik	ENSMUSG00000072893	0.189748	0.99902	0.112504	0.999589	-0.351893	0.558787	hippocampus
Gdf5	ENSMUSG00000038259	0.189787	0.99902	0.133193	0.999589	-0.161483	0.933265	hippocampus
RP23-37I24.1	ENSMUSG00000104868	0.189868	0.99902	-0.060115	0.999589	0.0102603	0.997379	hippocampus
Prss12	ENSMUSG00000027978	0.189942	0.99902	0.0899414	0.999589	-0.0240238	0.996071	hippocampus
Golga5	ENSMUSG00000021192	0.189973	0.955953	0.0307427	0.999589	0.0808929	0.942118	hippocampus
Etv6	ENSMUSG00000030199	0.189975	0.99902	-0.112407	0.999589	-0.22443	0.821514	hippocampus
Lmnb1	ENSMUSG00000024590	0.190046	0.998427	-0.0405426	0.999589	0.0880147	0.955399	hippocampus
Slc2a8	ENSMUSG00000026791	0.190115	0.98757	0.0754254	0.999589	-0.347959	0.486994	hippocampus
Gm25583	ENSMUSG00000065347	0.190128	NA	-0.121598	0.999589	0.0827095	0.96682	hippocampus
Nxph2	ENSMUSG00000069132	0.190145	0.99902	-0.187774	0.999589	0.390786	0.747271	hippocampus
Inppl1	ENSMUSG00000032737	0.190148	0.977545	-0.0959399	0.999589	0.0558679	0.970074	hippocampus
Prox2	ENSMUSG00000042320	0.190242	0.99902	0.230878	0.999589	0.174084	0.930556	hippocampus
Aplf	ENSMUSG00000030051	0.190263	0.998588	-0.199304	0.982804	0.132724	0.919837	hippocampus
Tigar	ENSMUSG00000038028	0.190447	0.949446	-0.00699829	0.999589	-0.0114404	0.996814	hippocampus
Pde2a	ENSMUSG00000030653	0.190482	0.955953	-0.175675	0.945682	-0.0191932	0.994362	hippocampus
Hspbp1	ENSMUSG00000063802	0.190539	0.98757	0.244207	0.904917	-0.326225	0.528409	hippocampus
Rbmx2	ENSMUSG00000031107	0.190575	0.99902	0.0629906	0.999589	0.0972485	0.966645	hippocampus
Clk3	ENSMUSG00000032316	0.190592	0.905033	-0.0157497	0.999589	-0.130001	0.835888	hippocampus
Ubl7	ENSMUSG00000055720	0.190614	0.961859	0.227053	0.86299	-0.208523	0.745937	hippocampus
Tmeff1	ENSMUSG00000028347	0.190623	0.980412	-0.0721385	0.999589	0.00613096	0.99756	hippocampus
Zfp362	ENSMUSG00000028799	0.190694	0.929271	0.0817844	0.999589	-0.225589	0.59385	hippocampus
Zfp617	ENSMUSG00000066880	0.190744	0.998427	0.0625129	0.999589	0.0712662	0.96939	hippocampus
Spats1	ENSMUSG00000023935	0.190809	0.99902	0.481102	0.672023	0.0448112	0.989587	hippocampus
AW112010	ENSMUSG00000075010	0.190869	0.99902	0.217938	0.999589	0.594747	0.354749	hippocampus
Gm5303	ENSMUSG00000083107	0.190916	NA	-0.0358779	NA	-0.00736534	0.997192	hippocampus
2810029C07Rik	ENSMUSG00000096995	0.190933	0.98757	0.193233	0.971545	-0.150314	0.881452	hippocampus
Fa2h	ENSMUSG00000033579	0.190992	0.99902	-0.168495	0.999589	-0.241495	0.869877	hippocampus
Epb4.1l2	ENSMUSG00000019978	0.191031	0.964456	-0.166893	0.979344	0.39937	0.159644	hippocampus
BC028528	ENSMUSG00000038543	0.191041	0.99902	0.12496	0.999589	0.323675	0.801983	hippocampus
Cyp26c1	ENSMUSG00000062432	0.191177	0.99902	-0.1261	0.999589	0.225364	0.899054	hippocampus
Arhgap44	ENSMUSG00000033389	0.191247	0.870434	0.196255	0.779029	-0.1465	0.781517	hippocampus
Gm15676	ENSMUSG00000085583	0.19128	0.99902	0.29449	0.972448	-0.298938	0.81363	hippocampus
Herc3	ENSMUSG00000029804	0.191319	0.873274	0.257443	0.493579	-0.0790375	0.924929	hippocampus
Srgn	ENSMUSG00000020077	0.191325	0.99902	0.219307	0.999589	0.837639	0.00785358	hippocampus
Piezo1	ENSMUSG00000014444	0.191349	0.99902	-0.221213	0.999589	0.107659	0.952147	hippocampus
4833445I07Rik	ENSMUSG00000103103	0.191363	0.99902	0.479293	0.507007	-0.0570217	0.981765	hippocampus
Hivep2	ENSMUSG00000015501	0.191372	0.918787	0.10668	0.999589	-0.241878	0.499755	hippocampus
Ckmt2	ENSMUSG00000021622	0.191382	NA	-0.0574082	NA	0.0849937	0.949942	hippocampus
Ngfrap1	ENSMUSG00000046432	0.191389	0.961859	0.0926013	0.999589	0.159118	0.841301	hippocampus
Gm37938	ENSMUSG00000102727	0.191408	0.99902	0.0946809	0.999589	0.0812232	0.978433	hippocampus
RP23-71G16.7	ENSMUSG00000105057	0.19143	NA	-0.166038	0.999589	-0.0147579	0.996814	hippocampus
Tbcel	ENSMUSG00000037287	0.19149	0.980412	-0.127824	0.999589	0.058622	0.970048	hippocampus
Sgcz	ENSMUSG00000039539	0.191545	0.99902	-0.469897	0.794466	-0.207348	0.910636	hippocampus
Wsb2	ENSMUSG00000029364	0.191556	0.705743	0.0200393	0.999589	-0.27804	0.0849529	hippocampus
Zp3r	ENSMUSG00000042554	0.191557	NA	-0.150633	0.999589	-0.335677	0.781602	hippocampus
Mtrf1	ENSMUSG00000022022	0.191563	0.98757	-0.113302	0.999589	0.0698666	0.96682	hippocampus
Gm28050	ENSMUSG00000099061	0.191577	0.99902	-0.346345	0.934684	0.184666	0.920666	hippocampus
Tsnax	ENSMUSG00000056820	0.191631	0.874635	-0.153968	0.93059	-0.0120761	0.996138	hippocampus
Gm13198	ENSMUSG00000081005	0.191649	0.99902	0.0349065	0.999589	0.148029	0.948746	hippocampus
Gm12990	ENSMUSG00000081136	0.191715	0.99902	-0.269925	0.994261	-0.00252026	1	hippocampus
Katnb1	ENSMUSG00000031787	0.191731	0.933444	0.0103146	0.999589	-0.264191	0.466865	hippocampus
Mea1	ENSMUSG00000002768	0.191765	0.961586	0.0604075	0.999589	0.0430001	0.979362	hippocampus
B3gnt8	ENSMUSG00000059479	0.191774	0.99902	0.272721	0.984732	0.158711	0.935503	hippocampus
Gm26301	ENSMUSG00000078006	0.191794	0.99902	-0.323777	0.971545	-0.308635	0.834595	hippocampus
2610002J02Rik	ENSMUSG00000073684	0.191811	0.98757	0.045092	0.999589	0.275675	0.619945	hippocampus
Gm13661	ENSMUSG00000087102	0.191911	NA	-0.432855	NA	-0.0906417	0.958711	hippocampus
RP23-152K14.2	ENSMUSG00000105009	0.191994	NA	-0.0924898	0.999589	-0.103942	0.965688	hippocampus
Lgmn	ENSMUSG00000021190	0.192008	0.825521	0.234871	0.503018	0.327099	0.0534614	hippocampus
Gm22578	ENSMUSG00000065664	0.192018	0.99902	0.0746329	0.999589	0.0326506	0.994942	hippocampus
Fscn3	ENSMUSG00000029707	0.19202	NA	-0.139873	0.999589	0.00303105	0.999897	hippocampus
Cpne9	ENSMUSG00000030270	0.192073	0.99902	0.128898	0.999589	-0.288529	0.842435	hippocampus
Clgn	ENSMUSG00000002190	0.192104	0.961859	0.0327646	0.999589	-0.132797	0.877891	hippocampus
Zbtb48	ENSMUSG00000028952	0.192126	0.975397	0.198962	0.927116	-0.0328466	0.985355	hippocampus
Zfp467	ENSMUSG00000068551	0.192127	0.98757	-0.031476	0.999589	-0.146165	0.879771	hippocampus
Tbx3os1	ENSMUSG00000087516	0.192162	0.99902	-0.120839	0.999589	0.0278565	0.996138	hippocampus
Rbfox3	ENSMUSG00000025576	0.192214	0.955272	0.130969	0.999589	-0.0866931	0.935503	hippocampus
Arhgef37	ENSMUSG00000045094	0.192298	0.99902	0.0522283	0.999589	-0.29223	0.819884	hippocampus
Stmn2	ENSMUSG00000027500	0.192351	0.93906	0.0662459	0.999589	0.192321	0.729553	hippocampus
Tcte1	ENSMUSG00000023949	0.192405	0.99902	0.419037	0.837558	-0.400284	0.694633	hippocampus
Syt12	ENSMUSG00000049303	0.192489	0.98757	-0.313542	0.710914	-0.180745	0.842435	hippocampus
Trim3	ENSMUSG00000036989	0.192547	0.937982	0.071015	0.999589	-0.161588	0.80161	hippocampus
Zfp593	ENSMUSG00000028840	0.192645	0.98757	0.22356	0.937652	-0.296346	0.628148	hippocampus
Ethe1	ENSMUSG00000064254	0.19287	0.998427	0.056081	0.999589	-0.209815	0.826309	hippocampus
Cipc	ENSMUSG00000034157	0.192901	0.86533	-0.0970877	0.999589	-0.162163	0.729553	hippocampus
BC030500	ENSMUSG00000049946	0.192974	0.99902	0.110067	0.999589	0.123635	0.930174	hippocampus
Egfl7	ENSMUSG00000026921	0.193031	0.98757	0.109635	0.999589	0.0586276	0.976188	hippocampus
Arl6ip5	ENSMUSG00000035199	0.193035	0.93956	-0.0728671	0.999589	-0.00897041	0.996814	hippocampus
Lmbr1l	ENSMUSG00000022999	0.193088	0.98757	0.0208496	0.999589	-0.0468926	0.981162	hippocampus
Rpl31-ps12	ENSMUSG00000083192	0.1931	NA	-0.0201136	0.999589	-0.0638218	0.979362	hippocampus
Gm17518	ENSMUSG00000097757	0.193145	0.99902	0.268174	0.999589	0.0795082	0.980654	hippocampus
Sgta	ENSMUSG00000004937	0.193253	0.927767	0.0676909	0.999589	-0.144874	0.824031	hippocampus
Rpl27a	ENSMUSG00000046364	0.193293	0.978615	0.124868	0.999589	0.0682345	0.961601	hippocampus
Gca	ENSMUSG00000026893	0.193327	0.99902	0.0146171	0.999589	0.0518589	0.981864	hippocampus
5830418P13Rik	ENSMUSG00000086236	0.193337	0.99902	0.193961	0.999589	0.0368961	0.994654	hippocampus
Ankrd22	ENSMUSG00000024774	0.193356	NA	-0.0211473	NA	-0.0141966	NA	hippocampus
Kcnj8	ENSMUSG00000030247	0.193376	0.99902	-0.165292	0.999589	0.17215	0.916591	hippocampus
Tmem56	ENSMUSG00000028132	0.193378	0.98757	-0.115182	0.999589	-0.0225542	0.994542	hippocampus
Tssc4	ENSMUSG00000045752	0.193421	0.98757	0.0863897	0.999589	0.147029	0.894772	hippocampus
Ttc9	ENSMUSG00000042734	0.193533	0.98757	-0.0114208	0.999589	-0.282242	0.623509	hippocampus
Esrrg	ENSMUSG00000026610	0.193594	0.987884	-0.349144	0.675748	-0.217845	0.80608	hippocampus
Zfp574	ENSMUSG00000045252	0.193602	0.966936	-0.0275585	0.999589	-0.392902	0.191853	hippocampus
4933406I18Rik	ENSMUSG00000087475	0.193713	0.99902	-0.157808	0.999589	-0.0240772	0.996138	hippocampus
Hist1h4k	ENSMUSG00000064288	0.193728	0.99902	0.151416	0.999589	-0.257537	0.859703	hippocampus
RP23-293K21.7	ENSMUSG00000105378	0.19377	0.99902	-0.0625494	0.999589	0.251255	0.881452	hippocampus
Dffb	ENSMUSG00000029027	0.193789	0.99902	-0.246114	0.931605	-0.125406	0.926112	hippocampus
Gm37105	ENSMUSG00000102672	0.19383	0.99902	-0.277825	0.982804	0.210527	0.894917	hippocampus
Cbwd1	ENSMUSG00000024878	0.193851	0.99902	-0.00992196	0.999589	0.437035	0.364783	hippocampus
Gm8206	ENSMUSG00000091568	0.193856	NA	-0.152827	0.999589	0.326123	0.716352	hippocampus
Dab2ip	ENSMUSG00000026883	0.193918	0.985231	0.0444051	0.999589	-0.394384	0.251937	hippocampus
Gm16339	ENSMUSG00000090050	0.193933	0.99902	0.0069923	0.999589	0.101389	0.970074	hippocampus
Rab26os	ENSMUSG00000093565	0.194005	0.99902	0.206898	0.999589	0.64825	0.294647	hippocampus
Lyzl4	ENSMUSG00000032530	0.19406	0.99902	-0.00276661	0.999589	-0.0809048	0.977024	hippocampus
Nlrp4f	ENSMUSG00000032999	0.194117	NA	-0.428954	0.630525	0.078126	0.969847	hippocampus
Gm26902	ENSMUSG00000097558	0.194183	0.99902	0.161872	0.999589	-0.0129406	0.997041	hippocampus
C1qtnf6	ENSMUSG00000022440	0.194214	0.99902	0.104579	0.999589	-0.379406	0.687074	hippocampus
Zpr1	ENSMUSG00000032078	0.194245	0.925265	0.050238	0.999589	0.0873499	0.92591	hippocampus
Fcnaos	ENSMUSG00000052403	0.194256	0.99902	-0.243726	0.999589	-0.0942408	0.973148	hippocampus
Btbd17	ENSMUSG00000000202	0.194348	0.993438	0.0335574	0.999589	-0.295065	0.676056	hippocampus
Dcbld1	ENSMUSG00000019891	0.194366	0.98757	0.104261	0.999589	-0.245647	0.740916	hippocampus
Sh3bgrl3	ENSMUSG00000028843	0.194414	0.986741	0.282815	0.764547	0.05784	0.970852	hippocampus
Brinp1	ENSMUSG00000028351	0.194436	0.897923	0.25582	0.560685	-0.14831	0.793138	hippocampus
Arhgef2	ENSMUSG00000028059	0.19451	0.93905	0.047896	0.999589	-0.128612	0.867064	hippocampus
Foxp2	ENSMUSG00000029563	0.194512	0.99902	-0.587292	0.493579	-0.168492	0.930174	hippocampus
Abtb1	ENSMUSG00000030083	0.194522	0.961586	-0.00927612	0.999589	-0.21714	0.716352	hippocampus
Zfp511	ENSMUSG00000025470	0.19464	0.98757	-0.0485864	0.999589	-0.244496	0.749573	hippocampus
Oard1	ENSMUSG00000040771	0.194687	0.99902	-0.0678479	0.999589	0.167185	0.88024	hippocampus
Nat6	ENSMUSG00000079334	0.194731	0.99902	0.204276	0.990415	-0.162397	0.893682	hippocampus
RP24-389H4.2	ENSMUSG00000106180	0.194752	0.99902	0.0288167	0.999589	-0.181485	0.902381	hippocampus
Gm22812	ENSMUSG00000096462	0.194789	NA	0.0244834	NA	-0.0104631	NA	hippocampus
Tspyl5	ENSMUSG00000038984	0.194851	0.848167	-0.138962	0.939725	0.00804318	0.996814	hippocampus
Phax	ENSMUSG00000008301	0.194861	0.955953	-0.0565107	0.999589	0.244393	0.604866	hippocampus
Gm15444	ENSMUSG00000086556	0.194864	NA	-0.0157691	0.999589	-0.0110496	0.996814	hippocampus
Gm15881	ENSMUSG00000085254	0.195013	0.99902	0.31878	0.955451	-0.127106	0.952955	hippocampus
Prim1	ENSMUSG00000025395	0.195032	0.99902	-0.291777	0.945682	0.148784	0.930174	hippocampus
Fdps	ENSMUSG00000059743	0.195246	0.99902	0.46032	0.606247	0.399958	0.598112	hippocampus
Amd2	ENSMUSG00000063953	0.195273	NA	0.251113	NA	-0.159114	0.878177	hippocampus
Usb1	ENSMUSG00000031792	0.19535	0.98757	0.102009	0.999589	-0.464811	0.117229	hippocampus
Mrpl12	ENSMUSG00000039640	0.195441	0.977545	0.176754	0.973888	0.0697172	0.959019	hippocampus
Zfp58	ENSMUSG00000071291	0.1956	0.99902	0.426922	0.686583	0.0101123	0.997213	hippocampus
Chmp2a	ENSMUSG00000033916	0.195655	0.955953	-0.0444829	0.999589	0.189164	0.766801	hippocampus
Apoa2	ENSMUSG00000005681	0.195677	0.99902	0.0669735	0.999589	0.0164327	0.996814	hippocampus
Arl4c	ENSMUSG00000049866	0.195734	0.961586	0.147536	0.999589	0.259607	0.601292	hippocampus
Mybph	ENSMUSG00000042451	0.195809	NA	0.104854	0.999589	0.227457	0.879414	hippocampus
1110012L19Rik	ENSMUSG00000045237	0.19588	0.99902	-0.1006	0.999589	0.269118	0.764512	hippocampus
Bex1	ENSMUSG00000050071	0.195898	0.99902	0.0541207	0.999589	0.118314	0.940065	hippocampus
RP23-213H20.1	ENSMUSG00000106915	0.195966	NA	0.0317041	NA	-0.189959	0.865745	hippocampus
Batf3	ENSMUSG00000026630	0.19599	0.99902	0.248346	0.999589	0.569193	0.42765	hippocampus
NA	ERCC-00162	0.196176	0.99902	-0.0959473	0.999589	0.583439	0.412426	hippocampus
Vapa	ENSMUSG00000024091	0.196275	0.955953	-0.0131102	0.999589	-0.0279357	0.98897	hippocampus
1700084C01Rik	ENSMUSG00000070532	0.19629	0.99902	0.199471	0.999589	0.312048	0.694282	hippocampus
A430027H14Rik	ENSMUSG00000104507	0.19629	0.99902	0.107237	0.999589	-0.5972	0.376967	hippocampus
Tomm7	ENSMUSG00000028998	0.196303	0.956213	0.0108899	0.999589	0.315953	0.380106	hippocampus
RP23-443N7.10	ENSMUSG00000104765	0.196462	0.99902	0.0139389	0.999589	-0.229578	0.892099	hippocampus
Ubxn1	ENSMUSG00000071655	0.196563	0.98757	0.172523	0.999589	0.270986	0.704113	hippocampus
Pim3	ENSMUSG00000035828	0.196713	0.98757	-0.113803	0.999589	-0.33817	0.548702	hippocampus
Tank	ENSMUSG00000064289	0.196771	0.98757	0.0593664	0.999589	0.0598694	0.974431	hippocampus
Rad51b	ENSMUSG00000059060	0.196784	NA	0.492151	0.62631	0.556246	0.330566	hippocampus
Nwd2	ENSMUSG00000090061	0.196788	0.99902	0.0675666	0.999589	-0.0705675	0.979362	hippocampus
Polr2e	ENSMUSG00000004667	0.196801	0.955953	0.181592	0.945682	0.0902972	0.934539	hippocampus
9130213A22Rik	ENSMUSG00000097386	0.196841	0.99902	-0.142926	0.999589	-0.162326	0.942227	hippocampus
Atp6v1e1	ENSMUSG00000019210	0.196906	0.516377	0.00478718	0.999589	0.104818	0.775587	hippocampus
Myl12b	ENSMUSG00000034868	0.19691	0.897671	0.0718073	0.999589	-0.00823443	0.996814	hippocampus
Orc6	ENSMUSG00000031697	0.197053	0.98757	-0.140248	0.999589	0.115242	0.92591	hippocampus
Cd300a	ENSMUSG00000034652	0.19708	0.99902	-0.0982716	0.999589	0.673267	0.215927	hippocampus
Gm26984	ENSMUSG00000098204	0.19711	0.99902	-0.174564	0.999589	-0.388174	0.749573	hippocampus
Gm8623	ENSMUSG00000062458	0.197305	NA	0.0570694	NA	-0.0344242	0.986515	hippocampus
Uqcc2	ENSMUSG00000024208	0.197325	0.98757	0.138092	0.999589	0.0479033	0.981576	hippocampus
Gm16485	ENSMUSG00000078117	0.197365	0.99902	-0.16117	0.999589	-0.00532325	0.997866	hippocampus
Abi3bp	ENSMUSG00000035258	0.197384	0.99902	-0.641808	0.410554	0.0961906	0.970628	hippocampus
Prr13	ENSMUSG00000023048	0.197411	0.987884	0.284719	0.860148	0.023634	0.994942	hippocampus
4930595D18Rik	ENSMUSG00000083193	0.197411	NA	0.107293	NA	-0.198597	0.861581	hippocampus
Pkn1	ENSMUSG00000057672	0.197452	0.986741	-0.134528	0.999589	-0.0342129	0.986304	hippocampus
Ppm1k	ENSMUSG00000037826	0.197476	0.925704	0.0905798	0.999589	-0.0687094	0.948746	hippocampus
Dennd4a	ENSMUSG00000053641	0.19763	0.90763	-0.118858	0.999589	-0.0490698	0.967837	hippocampus
Erbb3	ENSMUSG00000018166	0.197658	0.99902	-0.290812	0.952192	-0.063211	0.981576	hippocampus
4930432B10Rik	ENSMUSG00000097007	0.197682	0.99902	-0.236827	0.982804	0.113941	0.951757	hippocampus
Mir3058	ENSMUSG00000092867	0.197743	0.99902	-0.360785	0.904917	-0.205259	0.898649	hippocampus
RP23-106G24.2	ENSMUSG00000104671	0.197791	0.99902	0.159512	0.999589	-0.0604313	0.985182	hippocampus
Ndufb9	ENSMUSG00000022354	0.197811	0.94268	0.0631283	0.999589	0.0298764	0.985355	hippocampus
Mir5623	ENSMUSG00000093757	0.197873	0.99902	0.0810269	0.999589	0.0876509	0.977472	hippocampus
Trp53i13	ENSMUSG00000044328	0.197934	0.99902	-0.0417571	0.999589	-0.101834	0.954791	hippocampus
Chst14	ENSMUSG00000074916	0.197965	0.99902	0.209328	0.999589	-0.11444	0.948746	hippocampus
Rpl29-ps2	ENSMUSG00000094772	0.197979	NA	-0.393428	0.843187	-0.0557131	0.984628	hippocampus
Coa3	ENSMUSG00000017188	0.198027	0.98757	0.0994865	0.999589	-0.0424543	0.981864	hippocampus
1810062O18Rik	ENSMUSG00000084925	0.198041	0.99902	0.358469	0.936557	-0.0350922	0.994942	hippocampus
Gm16838	ENSMUSG00000085689	0.198078	NA	-0.135404	NA	0.253175	0.776207	hippocampus
Rtfdc1	ENSMUSG00000027502	0.198166	0.951095	0.105875	0.999589	-0.0628998	0.959305	hippocampus
Ankdd1a	ENSMUSG00000066510	0.19818	0.99902	-0.345269	0.951612	-0.125188	0.958711	hippocampus
Gm16537	ENSMUSG00000089671	0.198217	NA	-0.0421491	0.999589	0.210953	0.8549	hippocampus
Acap3	ENSMUSG00000029033	0.198228	0.939476	0.0209568	0.999589	-0.282314	0.454177	hippocampus
Bzrap1	ENSMUSG00000034156	0.198305	0.98757	0.0471996	0.999589	-0.0643248	0.970738	hippocampus
Midn	ENSMUSG00000035621	0.198365	0.974989	3.85299e-06	0.999989	-0.15932	0.853731	hippocampus
Bend6	ENSMUSG00000042182	0.198392	0.966485	-0.00139373	0.999589	-0.178033	0.821514	hippocampus
Csnk2b	ENSMUSG00000024387	0.198448	0.932253	0.151238	0.977012	-0.11295	0.892099	hippocampus
Psma5	ENSMUSG00000068749	0.198524	0.955953	0.200864	0.914724	0.183518	0.783604	hippocampus
Gja4	ENSMUSG00000050234	0.198562	0.99902	0.0646584	0.999589	0.0428246	0.991689	hippocampus
Sh3glb2	ENSMUSG00000026860	0.19857	0.902482	0.0837941	0.999589	-0.225699	0.563319	hippocampus
Gm11906	ENSMUSG00000085885	0.198645	NA	0.189269	0.999589	-0.438205	0.580255	hippocampus
Themis2	ENSMUSG00000037731	0.198673	0.99902	0.214429	0.999589	0.615072	0.342104	hippocampus
Liph	ENSMUSG00000044626	0.198706	0.99902	0.523941	0.700358	0.579778	0.435325	hippocampus
NA	ERCC-00069	0.198726	NA	0.000602572	0.999989	-0.018263	0.996559	hippocampus
Sp110	ENSMUSG00000070034	0.198735	0.99902	0.301476	0.982804	1.11156	0.00140601	hippocampus
Gm13509	ENSMUSG00000081272	0.198771	0.99902	-0.0540229	0.999589	-0.43858	0.574674	hippocampus
Umad1	ENSMUSG00000089862	0.198822	0.963632	-0.0920437	0.999589	-0.125579	0.898019	hippocampus
Tma7	ENSMUSG00000091537	0.198855	0.980412	0.0311938	0.999589	0.200863	0.789453	hippocampus
Apbb1	ENSMUSG00000037032	0.198937	0.961859	0.0817731	0.999589	-0.173898	0.82514	hippocampus
Rgs2	ENSMUSG00000026360	0.198939	0.99902	-0.686309	0.203807	0.171416	0.921077	hippocampus
Nanos1	ENSMUSG00000072437	0.199004	0.955953	-0.195389	0.927116	-0.35162	0.278939	hippocampus
Nubp1	ENSMUSG00000022503	0.199021	0.961586	-0.0159991	0.999589	-0.0742943	0.951757	hippocampus
Ndufs7	ENSMUSG00000020153	0.19908	0.955272	0.0778794	0.999589	-0.208267	0.726726	hippocampus
Gm14291	ENSMUSG00000086098	0.199123	0.99902	-0.187697	0.999589	-0.0129284	0.997041	hippocampus
Klhl40	ENSMUSG00000074001	0.199146	0.99902	0.333957	0.904917	-0.22935	0.85813	hippocampus
Gm29593	ENSMUSG00000099440	0.199187	0.99902	-0.185044	0.999589	0.382965	0.580255	hippocampus
Rai2	ENSMUSG00000043518	0.199235	0.98757	0.156487	0.999589	-0.318143	0.587933	hippocampus
Coro7	ENSMUSG00000039637	0.199246	0.932253	-0.0625784	0.999589	-0.172132	0.786169	hippocampus
Gm12532	ENSMUSG00000084754	0.199272	0.99902	0.233447	0.999589	-0.128661	0.952623	hippocampus
Gm12338	ENSMUSG00000081485	0.199388	NA	-0.0823946	NA	0.04059	0.985573	hippocampus
Lyl1	ENSMUSG00000034041	0.199391	0.99902	-0.132717	0.999589	0.439837	0.605228	hippocampus
Cldn12	ENSMUSG00000046798	0.199476	0.98757	-0.327677	0.751338	-0.0812466	0.960079	hippocampus
Txndc12	ENSMUSG00000028567	0.19953	0.932051	0.174064	0.931605	-0.142194	0.840724	hippocampus
RP23-231C16.1	ENSMUSG00000105482	0.199588	0.99902	-0.0334911	0.999589	0.0977399	0.968469	hippocampus
Mad2l1	ENSMUSG00000029910	0.199724	0.99902	0.216425	0.994261	-0.0870255	0.966645	hippocampus
Taf7	ENSMUSG00000051316	0.199761	0.998427	0.109082	0.999589	0.195476	0.854078	hippocampus
Fhl3	ENSMUSG00000032643	0.199903	0.99902	-0.452508	0.763174	0.290981	0.820998	hippocampus
Osbp2	ENSMUSG00000020435	0.19992	0.967856	0.0514998	0.999589	-0.278266	0.601292	hippocampus
Lurap1	ENSMUSG00000028701	0.199925	0.961237	0.0983562	0.999589	-0.137903	0.877405	hippocampus
Hip1r	ENSMUSG00000000915	0.199966	0.98757	-0.130073	0.999589	-0.181009	0.842435	hippocampus
1700029J07Rik	ENSMUSG00000071103	0.200068	0.99902	-0.349575	0.819442	0.31868	0.694644	hippocampus
Fcrl1	ENSMUSG00000059994	0.20016	0.99902	0.183656	0.999589	0.0559586	0.985648	hippocampus
RP23-114F4.4	ENSMUSG00000106472	0.200254	0.99902	0.116768	0.999589	-0.0277295	0.996071	hippocampus
Gm26760	ENSMUSG00000097068	0.200349	0.99902	-0.623407	0.493579	0.197966	0.918028	hippocampus
RP24-182A8.1	ENSMUSG00000106583	0.200375	0.99902	0.335352	0.934684	-0.0559642	0.985093	hippocampus
Rad9a	ENSMUSG00000024824	0.200423	0.99902	-0.0294815	0.999589	-0.107006	0.952657	hippocampus
Chaf1a	ENSMUSG00000002835	0.200457	0.99902	0.381981	0.678204	0.390277	0.515964	hippocampus
Tubb4b	ENSMUSG00000036752	0.200631	0.947617	0.101471	0.999589	0.0786422	0.946867	hippocampus
B230208B08Rik	ENSMUSG00000092492	0.200696	0.99902	0.246142	0.999589	-0.335098	0.803657	hippocampus
Rap1gap2	ENSMUSG00000038807	0.200701	0.98954	-0.0458464	0.999589	-0.190725	0.856671	hippocampus
Gm15510	ENSMUSG00000086604	0.200823	0.99902	0.424164	0.86299	-0.172731	0.9339	hippocampus
Hapln2	ENSMUSG00000004894	0.200861	0.99902	-0.400371	0.819442	0.0232365	0.996509	hippocampus
5430427O19Rik	ENSMUSG00000025058	0.200867	0.99902	0.583418	0.509603	0.658963	0.235567	hippocampus
Gm26755	ENSMUSG00000097843	0.200871	NA	0.0157394	NA	-0.0479485	0.981576	hippocampus
Lpar1	ENSMUSG00000038668	0.200943	0.99902	-0.326408	0.931605	-0.0149466	0.996814	hippocampus
Ogfod3	ENSMUSG00000025169	0.201028	0.99902	0.0810682	0.999589	-0.000723527	1	hippocampus
Obscn	ENSMUSG00000061462	0.201153	0.99902	0.195825	0.999589	-0.096877	0.958676	hippocampus
Cela1	ENSMUSG00000023031	0.201409	0.99902	0.0574279	0.999589	0.899423	0.025848	hippocampus
Ly6g6f	ENSMUSG00000034923	0.20142	0.99902	-0.0259277	0.999589	-0.283886	0.842435	hippocampus
Mir3093	ENSMUSG00000092988	0.201446	0.99902	0.0918841	0.999589	-0.176279	0.932247	hippocampus
Dlgap3	ENSMUSG00000042388	0.201494	0.990071	-0.171025	0.999589	-0.272064	0.741762	hippocampus
Gm5105	ENSMUSG00000049349	0.201575	NA	-0.0149086	0.999589	-0.083292	0.970628	hippocampus
Ell2	ENSMUSG00000001542	0.201618	0.998427	-0.0591589	0.999589	-0.0194432	0.996362	hippocampus
Rasip1	ENSMUSG00000044562	0.201702	0.99902	-0.102367	0.999589	-0.377201	0.5491	hippocampus
Zmat2	ENSMUSG00000001383	0.201817	0.932051	0.287381	0.567633	0.273168	0.471119	hippocampus
Snhg20	ENSMUSG00000086859	0.201818	0.98757	0.281716	0.847743	0.00605675	0.99756	hippocampus
Tnfaip8l1	ENSMUSG00000044469	0.201893	0.99902	0.0744223	0.999589	-0.213375	0.848022	hippocampus
Tgds	ENSMUSG00000022130	0.201905	0.998427	0.113282	0.999589	-0.13362	0.92591	hippocampus
Chmp6	ENSMUSG00000025371	0.201905	0.993278	0.0618173	0.999589	0.0888271	0.957207	hippocampus
Reep4	ENSMUSG00000033589	0.20195	0.99902	0.0261185	0.999589	0.397984	0.563613	hippocampus
Pfkp	ENSMUSG00000021196	0.201979	0.933444	-0.291498	0.569067	-0.0645665	0.956528	hippocampus
Syt4	ENSMUSG00000024261	0.20198	0.961859	-0.225422	0.899483	-0.147789	0.869303	hippocampus
Slc30a4	ENSMUSG00000005802	0.201981	0.975591	0.000900245	0.999589	-0.019455	0.994942	hippocampus
Padi2	ENSMUSG00000028927	0.202031	0.98757	0.287929	0.809109	0.215647	0.789453	hippocampus
Snrpc	ENSMUSG00000024217	0.202047	0.949446	0.120284	0.999589	-0.0523822	0.970074	hippocampus
Mir6982	ENSMUSG00000098475	0.202113	0.99902	0.378395	0.922853	-0.553755	0.457933	hippocampus
Gm15942	ENSMUSG00000086125	0.202118	NA	0.0942952	NA	-0.0457569	0.980654	hippocampus
Qdpr	ENSMUSG00000015806	0.202118	0.98757	0.00186424	0.999589	0.0321047	0.991438	hippocampus
Bbc3	ENSMUSG00000002083	0.202139	0.99902	0.508535	0.502481	0.299176	0.774319	hippocampus
Dnajb5	ENSMUSG00000036052	0.202205	0.806316	0.21159	0.671275	0.0888874	0.89902	hippocampus
Gm10855	ENSMUSG00000075538	0.202299	0.99902	-0.303937	0.922025	-0.273115	0.79244	hippocampus
Slc8a2	ENSMUSG00000030376	0.202303	0.974989	0.312547	0.672023	-0.0229456	0.994184	hippocampus
Gm4221	ENSMUSG00000096948	0.202308	0.99902	0.00554955	0.999589	0.212102	0.863246	hippocampus
Grem2	ENSMUSG00000050069	0.202312	0.99902	-0.255301	0.994205	0.111079	0.958676	hippocampus
Tnfsfm13	ENSMUSG00000018752	0.20251	0.99902	-0.374277	0.900329	-0.00825768	0.99756	hippocampus
Gm25541	ENSMUSG00000080538	0.202513	0.99902	0.257515	0.999589	-0.233758	0.887483	hippocampus
Ccno	ENSMUSG00000042417	0.202619	0.99902	-0.227517	0.999589	-0.159257	0.943881	hippocampus
Gm17191	ENSMUSG00000091587	0.202621	0.99902	-0.283017	0.992517	-0.122058	0.958711	hippocampus
Igsf5	ENSMUSG00000000159	0.202668	0.99902	-0.518555	0.703381	0.454348	0.656563	hippocampus
Prmt1	ENSMUSG00000052429	0.20268	0.932215	0.0811822	0.999589	-0.14144	0.846017	hippocampus
Gpatch4	ENSMUSG00000028069	0.20275	0.99902	0.225529	0.982804	0.443481	0.402395	hippocampus
Nxf7	ENSMUSG00000031410	0.202798	0.99902	-0.239027	0.999589	-0.138277	0.941106	hippocampus
Gm15169	ENSMUSG00000086188	0.2028	0.99902	0.340664	0.943374	-0.249653	0.869877	hippocampus
Pigyl	ENSMUSG00000010607	0.202817	0.98757	-0.0262269	0.999589	-0.173658	0.858243	hippocampus
Tarsl2	ENSMUSG00000030515	0.202824	0.862358	-0.260944	0.48014	-0.11514	0.85813	hippocampus
Sec14l5	ENSMUSG00000091712	0.20283	0.99902	-0.26455	0.982804	-0.0365023	0.993732	hippocampus
6330403K07Rik	ENSMUSG00000018451	0.202846	0.955953	-0.0829754	0.999589	0.042811	0.980389	hippocampus
Scara3	ENSMUSG00000034463	0.202886	0.974989	0.13966	0.999589	-0.0838472	0.949431	hippocampus
Glmp	ENSMUSG00000001418	0.203051	0.857371	0.183495	0.827321	0.0342218	0.978433	hippocampus
4930500F10Rik	ENSMUSG00000097592	0.203061	0.99902	0.0167083	0.999589	0.137282	0.948746	hippocampus
Evl	ENSMUSG00000021262	0.203079	0.955953	-0.0336543	0.999589	-0.126779	0.890529	hippocampus
Sh3gl3	ENSMUSG00000030638	0.203169	0.937982	-0.403448	0.169753	-0.0844668	0.938957	hippocampus
Lpo	ENSMUSG00000009356	0.20318	0.99902	-0.142555	0.999589	0.541202	0.503625	hippocampus
Gm38024	ENSMUSG00000102647	0.203219	0.99902	0.0116122	0.999589	0.197646	0.911572	hippocampus
Manbal	ENSMUSG00000063019	0.203278	0.955953	0.433438	0.152336	-0.0745323	0.951644	hippocampus
Hist1h2bf	ENSMUSG00000069268	0.203442	0.99902	-0.116997	0.999589	0.00389586	0.999897	hippocampus
Krtcap2	ENSMUSG00000042747	0.203451	0.98757	0.24993	0.887245	0.124484	0.916591	hippocampus
Emd	ENSMUSG00000001964	0.203478	0.955953	0.0485133	0.999589	-0.0747848	0.951786	hippocampus
Ankra2	ENSMUSG00000021661	0.203506	0.961586	0.111486	0.999589	-0.0196689	0.994942	hippocampus
RP23-265I19.3	ENSMUSG00000106869	0.203565	NA	0.124383	0.999589	0.0502504	0.981162	hippocampus
Samd4	ENSMUSG00000021838	0.203607	0.98757	-0.0195627	0.999589	-0.014149	0.996814	hippocampus
Akap7	ENSMUSG00000039166	0.2037	0.922902	0.237644	0.743732	-0.0447375	0.974724	hippocampus
Ccdc153	ENSMUSG00000070306	0.203769	0.99902	-0.0597752	0.999589	0.477624	0.618371	hippocampus
Tpi1	ENSMUSG00000023456	0.203808	0.948279	0.122433	0.999589	0.014339	0.996291	hippocampus
Ghdc	ENSMUSG00000017747	0.20381	0.990071	0.0802921	0.999589	0.242397	0.77092	hippocampus
Gm22060	ENSMUSG00000064492	0.203824	NA	0.125666	NA	-0.046957	0.981864	hippocampus
Smap2	ENSMUSG00000032870	0.203859	0.829354	0.0129433	0.999589	-0.00435652	0.99756	hippocampus
Psd4	ENSMUSG00000026979	0.203901	0.99902	0.0369414	0.999589	0.460748	0.618006	hippocampus
Fam63a	ENSMUSG00000038712	0.203901	0.957185	0.0100578	0.999589	-0.116512	0.904134	hippocampus
Capn12	ENSMUSG00000054083	0.203998	0.99902	0.293658	0.982804	-0.320012	0.810372	hippocampus
Letmd1	ENSMUSG00000037353	0.204005	0.868519	0.114822	0.999589	-0.164269	0.753693	hippocampus
Myh13	ENSMUSG00000060180	0.204012	0.99902	-0.0472527	0.999589	-0.215847	0.889531	hippocampus
Opn5	ENSMUSG00000043972	0.204023	NA	0.00979047	NA	-0.075187	0.956315	hippocampus
Actg1	ENSMUSG00000062825	0.20405	0.932253	0.123848	0.999589	-0.267463	0.519291	hippocampus
Fibp	ENSMUSG00000024911	0.20411	0.948279	0.0411812	0.999589	-0.197865	0.750038	hippocampus
Akr1c14	ENSMUSG00000033715	0.204163	0.99902	-0.209815	0.999589	-0.16237	0.941388	hippocampus
Gm26129	ENSMUSG00000064653	0.204203	0.99902	-0.562927	0.567633	0.0233497	0.996814	hippocampus
Bloc1s3	ENSMUSG00000057667	0.20421	0.99902	-0.103347	0.999589	-0.231229	0.835888	hippocampus
Htra3	ENSMUSG00000029096	0.204375	0.98757	-0.0325876	0.999589	0.00833444	0.997199	hippocampus
Dcps	ENSMUSG00000032040	0.204479	0.98757	0.220893	0.963488	-0.0754102	0.96682	hippocampus
D430040D24Rik	ENSMUSG00000087589	0.204489	0.99902	0.0983724	0.999589	-0.0457231	0.992165	hippocampus
Prss36	ENSMUSG00000070371	0.204603	0.99902	0.15885	0.999589	-0.227373	0.835888	hippocampus
Gm22173	ENSMUSG00000096634	0.204689	0.99902	0.334199	0.953596	-0.52498	0.504138	hippocampus
RP24-231P10.2	ENSMUSG00000104871	0.204768	0.99902	-0.340838	0.945682	0.0751189	0.981272	hippocampus
Chtf18	ENSMUSG00000019214	0.204817	0.99902	0.0793873	0.999589	0.194604	0.921077	hippocampus
Foxo6os	ENSMUSG00000084929	0.204969	NA	0.0820308	0.999589	-0.140726	0.926501	hippocampus
Gm12922	ENSMUSG00000081170	0.20498	NA	-0.256408	0.982804	-0.257011	0.837607	hippocampus
Msc	ENSMUSG00000025930	0.205013	0.99902	-0.306619	0.980822	-0.402266	0.716699	hippocampus
Gm17750	ENSMUSG00000098087	0.205051	0.99902	0.339457	0.954452	-0.00446988	0.999631	hippocampus
Gm25121	ENSMUSG00000094883	0.205128	0.99902	-0.145578	0.999589	-0.147498	0.931785	hippocampus
RP24-140D11.6	ENSMUSG00000106288	0.205132	0.99902	-0.0811175	0.999589	0.167263	0.933582	hippocampus
Rgs10	ENSMUSG00000030844	0.205177	0.998427	0.180445	0.999589	0.632329	0.04477	hippocampus
Sdf2	ENSMUSG00000002064	0.205353	0.961859	0.189437	0.954939	-0.166118	0.842435	hippocampus
Gm14342	ENSMUSG00000086166	0.205407	NA	-0.394331	0.853213	0.291725	0.811786	hippocampus
Slc6a6	ENSMUSG00000030096	0.205411	0.90763	-0.224887	0.774775	-0.169892	0.771834	hippocampus
Cdca3	ENSMUSG00000023505	0.205455	0.99902	0.295305	0.989101	0.257844	0.875222	hippocampus
Tcfl5	ENSMUSG00000038932	0.205513	0.99902	-0.378017	0.882161	-0.0943705	0.970048	hippocampus
Gm28153	ENSMUSG00000099895	0.205596	NA	0.305086	NA	0.0757884	0.958676	hippocampus
Trabd2b	ENSMUSG00000070867	0.205672	0.99902	0.269112	0.994261	-0.328658	0.785475	hippocampus
Fiz1	ENSMUSG00000061374	0.205676	0.956803	0.00103385	0.999589	-0.248251	0.655393	hippocampus
Mars2	ENSMUSG00000046994	0.205768	0.916219	0.176868	0.927116	0.123927	0.869303	hippocampus
Gm26024	ENSMUSG00000089282	0.205796	0.99902	-0.425319	0.779029	0.305059	0.794598	hippocampus
Gm10130	ENSMUSG00000095315	0.205799	NA	-0.0122991	0.999589	-0.0182032	0.996814	hippocampus
Tnfsf13	ENSMUSG00000089669	0.205853	0.99902	0.659632	0.428033	0.185404	0.927099	hippocampus
Camk2d	ENSMUSG00000053819	0.20586	0.99902	-0.0160572	0.999589	0.0621639	0.985093	hippocampus
Gna14	ENSMUSG00000024697	0.205935	0.99902	-0.0383369	0.999589	0.234585	0.880954	hippocampus
Sqle	ENSMUSG00000022351	0.205988	0.905033	0.278	0.53628	0.66567	5.59182e-06	hippocampus
Kif17	ENSMUSG00000028758	0.206064	0.99902	-0.410001	0.688636	0.0700408	0.977024	hippocampus
Gm37543	ENSMUSG00000102296	0.20607	0.99902	-0.136317	0.999589	0.0944368	0.967703	hippocampus
Gm13248	ENSMUSG00000063245	0.206077	NA	0.348467	0.878914	0.509998	0.370029	hippocampus
Cbx2	ENSMUSG00000025577	0.206149	0.99902	-0.204543	0.999589	-0.456563	0.516353	hippocampus
Elavl4	ENSMUSG00000028546	0.20624	0.99902	0.021106	0.999589	-0.00541731	0.998014	hippocampus
Gm5507	ENSMUSG00000069376	0.206313	0.99902	-0.0488579	0.999589	-0.688924	0.243548	hippocampus
Uqcrq	ENSMUSG00000044894	0.206411	0.955953	0.160346	0.982804	-0.0913831	0.938303	hippocampus
Phf13	ENSMUSG00000047777	0.206421	0.98757	-0.0401433	0.999589	-0.0132119	0.996814	hippocampus
6330416G13Rik	ENSMUSG00000045917	0.206422	0.98757	-0.136095	0.999589	-0.237679	0.79313	hippocampus
Rgs14	ENSMUSG00000052087	0.206448	0.99902	0.491469	0.461323	-0.026405	0.994942	hippocampus
Tjap1	ENSMUSG00000012296	0.206518	0.955953	-0.164889	0.977012	-0.262285	0.597812	hippocampus
Pde5a	ENSMUSG00000053965	0.206593	0.98757	0.00826177	0.999589	0.0195557	0.996138	hippocampus
Ncf4	ENSMUSG00000071715	0.206602	0.99902	-0.00948558	0.999589	0.467492	0.634712	hippocampus
Gm16200	ENSMUSG00000081520	0.206607	0.99902	-0.280086	0.999589	0.319627	0.816894	hippocampus
Eif3k	ENSMUSG00000053565	0.206623	0.951048	0.204259	0.918917	-0.146374	0.858534	hippocampus
Lasp1	ENSMUSG00000038366	0.206627	0.98757	-0.0268713	0.999589	-0.131304	0.91678	hippocampus
Ndufb7	ENSMUSG00000033938	0.206746	0.98757	0.0539708	0.999589	-0.00838835	0.997213	hippocampus
1810049J17Rik	ENSMUSG00000097221	0.206761	NA	-0.0814005	0.999589	-0.212011	0.881237	hippocampus
Mag	ENSMUSG00000036634	0.206772	0.99902	-0.180178	0.999589	0.108251	0.965051	hippocampus
Pkp1	ENSMUSG00000026413	0.206777	0.99902	-0.28255	0.97201	0.0852387	0.973059	hippocampus
Kcnj12	ENSMUSG00000042529	0.206819	0.99902	-0.322858	0.931605	-0.357841	0.724358	hippocampus
Phldb1	ENSMUSG00000048537	0.206841	0.98757	-0.0575013	0.999589	0.0577675	0.977472	hippocampus
Ntn4	ENSMUSG00000020019	0.20687	0.98757	-0.0533286	0.999589	-0.0521911	0.981527	hippocampus
Grpel1	ENSMUSG00000029198	0.206894	0.896189	0.0835623	0.999589	-0.192334	0.694472	hippocampus
Fbxw9	ENSMUSG00000008167	0.206936	0.932051	0.110309	0.999589	-0.435905	0.0495128	hippocampus
Cry2	ENSMUSG00000068742	0.207104	0.873274	-0.0161033	0.999589	-0.36575	0.0849529	hippocampus
Arl6ip4	ENSMUSG00000029404	0.207114	0.961859	0.0648809	0.999589	0.104484	0.92709	hippocampus
Hist2h2ab	ENSMUSG00000063689	0.20726	0.99902	-0.05383	0.999589	-0.332076	0.785475	hippocampus
Trpv2	ENSMUSG00000018507	0.20739	0.961859	0.00110837	0.999589	-0.246292	0.691386	hippocampus
Mrap	ENSMUSG00000039956	0.207402	NA	-0.0973672	0.999589	-0.151629	0.932247	hippocampus
Ccdc65	ENSMUSG00000003354	0.207588	0.99902	0.087683	0.999589	0.0434561	0.987851	hippocampus
1810055G02Rik	ENSMUSG00000035372	0.20761	0.866415	-0.0415682	0.999589	-0.192046	0.677007	hippocampus
Tmed2	ENSMUSG00000029390	0.207621	0.929271	-0.0585894	0.999589	-0.1879	0.749986	hippocampus
Hmgb1	ENSMUSG00000066551	0.207669	0.94268	0.0655526	0.999589	0.303667	0.431835	hippocampus
RP24-317M4.6	ENSMUSG00000105867	0.207706	0.974989	-0.00366928	0.999589	-0.236832	0.726726	hippocampus
Gm37830	ENSMUSG00000104450	0.207793	NA	0.140408	NA	-0.10887	0.939984	hippocampus
BC049352	ENSMUSG00000091996	0.207854	0.99902	-0.367408	0.931605	0.0356642	0.994942	hippocampus
Fbxl6	ENSMUSG00000022559	0.2079	0.951095	-0.00697258	0.999589	-0.208134	0.741762	hippocampus
Gm22682	ENSMUSG00000065788	0.207906	0.99902	-0.304307	0.959934	-0.0219757	0.996814	hippocampus
Sptssb	ENSMUSG00000043461	0.208	0.99902	-0.0325009	0.999589	-0.0553565	0.988154	hippocampus
Map9	ENSMUSG00000033900	0.20804	0.952942	-0.0575921	0.999589	0.144074	0.867018	hippocampus
Mid1ip1	ENSMUSG00000008035	0.208117	0.923495	-0.0391452	0.999589	0.0250485	0.989423	hippocampus
RP23-26P10.1	ENSMUSG00000106928	0.208149	0.99902	-0.0999309	0.999589	-0.282368	0.796459	hippocampus
Syne4	ENSMUSG00000019737	0.208162	0.99902	-0.259326	0.990791	-0.184985	0.911572	hippocampus
Slc16a1	ENSMUSG00000032902	0.208194	0.961237	0.0776703	0.999589	0.343983	0.371789	hippocampus
Zmynd10	ENSMUSG00000010044	0.20823	0.99902	-0.0691877	0.999589	-0.179246	0.90865	hippocampus
Mkrn3	ENSMUSG00000070527	0.208264	0.99902	0.137578	0.999589	-0.133565	0.951786	hippocampus
Mzt2	ENSMUSG00000022671	0.208265	0.98757	0.283738	0.865427	-0.252851	0.761296	hippocampus
3110067C02Rik	ENSMUSG00000081187	0.208275	0.99902	0.142224	0.999589	0.477	0.619945	hippocampus
Ly6e	ENSMUSG00000022587	0.208322	0.985231	0.128788	0.999589	-0.0319232	0.989484	hippocampus
Mir3086	ENSMUSG00000092813	0.208363	0.99902	0.0567399	0.999589	-0.150387	0.940912	hippocampus
RP23-342M4.5	ENSMUSG00000106048	0.208367	0.99902	0.143334	0.999589	0.330557	0.749986	hippocampus
Gas7	ENSMUSG00000033066	0.208379	0.875163	-0.0979406	0.999589	-0.0613166	0.952623	hippocampus
Ppp1r37	ENSMUSG00000051403	0.208494	0.961586	-0.0491363	0.999589	-0.259857	0.651737	hippocampus
Gm16570	ENSMUSG00000089806	0.208546	0.99902	-0.0389803	0.999589	-0.0107434	0.99756	hippocampus
Gm37140	ENSMUSG00000104140	0.208673	0.998427	-0.257432	0.943374	-0.319036	0.673774	hippocampus
Efnb2	ENSMUSG00000001300	0.208674	0.99902	-0.362716	0.794466	-0.0636613	0.979069	hippocampus
RP23-69J7.1	ENSMUSG00000105929	0.208689	0.99902	0.374711	0.837558	-0.0483887	0.987335	hippocampus
Gm29540	ENSMUSG00000099340	0.208697	NA	0.114171	0.999589	-0.2336	0.811931	hippocampus
Mrps12	ENSMUSG00000045948	0.208829	0.961586	0.0587741	0.999589	-0.0874008	0.947504	hippocampus
Gm15808	ENSMUSG00000083536	0.208832	0.99902	-0.403697	0.879194	0.449648	0.642471	hippocampus
Hist1h3d	ENSMUSG00000099583	0.208886	0.99902	0.193382	0.999589	0.39213	0.691386	hippocampus
Nabp2	ENSMUSG00000025374	0.208907	0.922929	0.15115	0.980795	-0.058615	0.962695	hippocampus
Cd300lf	ENSMUSG00000047798	0.208915	NA	0.239811	0.982804	1.15082	2.05989e-05	hippocampus
Tsga13	ENSMUSG00000039032	0.208958	NA	-0.0824487	NA	-0.207079	0.822046	hippocampus
Rad51ap2	ENSMUSG00000086022	0.20898	0.99902	0.0706299	0.999589	0.0368002	0.994942	hippocampus
Gm5559	ENSMUSG00000096617	0.20902	NA	-0.154585	0.999589	-0.149538	0.922142	hippocampus
Kcnt1	ENSMUSG00000058740	0.209179	0.99902	-0.458923	0.714967	-0.256495	0.847785	hippocampus
RP23-181P9.3	ENSMUSG00000106590	0.209242	NA	-0.200381	0.999589	-0.0250639	0.996138	hippocampus
Gm22574	ENSMUSG00000064917	0.209264	NA	-0.101465	NA	0.00847632	0.996814	hippocampus
Gm38211	ENSMUSG00000104476	0.20936	0.99902	-0.463461	0.762232	0.552647	0.434194	hippocampus
Zmat5	ENSMUSG00000009076	0.209406	0.98757	0.20159	0.982804	-0.0111387	0.996814	hippocampus
Nova1	ENSMUSG00000021047	0.20944	0.990928	0.00167892	0.999589	-0.207638	0.846236	hippocampus
Gm27253	ENSMUSG00000098340	0.209493	0.99902	-0.505002	0.721905	-0.146127	0.948746	hippocampus
Dennd6b	ENSMUSG00000015377	0.209757	0.949446	0.0481137	0.999589	-0.337934	0.349849	hippocampus
Cd63-ps	ENSMUSG00000085939	0.209818	0.99902	0.0145464	0.999589	0.0705948	0.981864	hippocampus
RP24-470E5.9	ENSMUSG00000106870	0.209855	0.99902	-0.0151148	0.999589	0.0400695	0.989587	hippocampus
Dusp7	ENSMUSG00000053716	0.209858	0.916219	0.255138	0.682201	-0.318785	0.293096	hippocampus
Gm11738	ENSMUSG00000085511	0.209865	NA	-0.0946259	0.999589	-0.0537828	0.983075	hippocampus
Mapk7	ENSMUSG00000001034	0.209901	0.932051	0.0679621	0.999589	0.0662969	0.954791	hippocampus
Gm21969	ENSMUSG00000094439	0.209913	NA	-0.111646	0.999589	0.0696693	0.978433	hippocampus
Ninl	ENSMUSG00000068115	0.210015	0.98757	-0.159037	0.999589	0.143435	0.903187	hippocampus
Hdac7	ENSMUSG00000022475	0.210065	0.986741	0.220224	0.945682	-0.257456	0.714921	hippocampus
Gm9694	ENSMUSG00000102833	0.210107	NA	-0.14985	0.999589	-0.0911643	0.966645	hippocampus
Ccnyl1	ENSMUSG00000070871	0.210175	0.99902	-0.367769	0.807302	-0.198909	0.881549	hippocampus
Tex9	ENSMUSG00000090626	0.21022	0.99902	-0.381934	0.834166	0.109014	0.957449	hippocampus
Git1	ENSMUSG00000011877	0.210241	0.915913	0.275358	0.606898	-0.36156	0.159644	hippocampus
Car10	ENSMUSG00000056158	0.210301	0.99902	-0.137314	0.999589	-0.0529683	0.98897	hippocampus
Larp1b	ENSMUSG00000025762	0.21035	0.98757	-0.0917048	0.999589	0.0339287	0.989014	hippocampus
AI847159	ENSMUSG00000084826	0.210355	NA	0.0562396	0.999589	0.0107712	0.997032	hippocampus
Kif5a	ENSMUSG00000074657	0.210427	0.921297	-0.183869	0.931605	-0.00488362	0.99756	hippocampus
Gm37720	ENSMUSG00000103959	0.21046	0.99902	0.0246299	0.999589	0.237814	0.88847	hippocampus
Mcts2	ENSMUSG00000042814	0.210515	0.971202	0.309282	0.677289	0.0250563	0.993547	hippocampus
Hhipl2	ENSMUSG00000053461	0.21056	0.99902	0.144708	0.999589	0.0962579	0.972622	hippocampus
Ssr2	ENSMUSG00000041355	0.21059	0.825258	0.111513	0.999589	-0.173031	0.709241	hippocampus
RP24-389H4.1	ENSMUSG00000104568	0.210706	NA	-0.165435	0.999589	0.114082	0.952623	hippocampus
Gm15542	ENSMUSG00000083396	0.210845	0.99902	-0.311455	0.971545	-0.00584819	0.999119	hippocampus
Kcnt2	ENSMUSG00000052726	0.210854	0.98757	0.07157	0.999589	-0.283257	0.725223	hippocampus
Rtbdn	ENSMUSG00000048617	0.210865	0.99902	0.245267	0.999589	-0.568781	0.459096	hippocampus
Fau	ENSMUSG00000038274	0.210932	0.964568	0.0776583	0.999589	-0.0901418	0.948746	hippocampus
Gm13479	ENSMUSG00000085591	0.210986	NA	0.30508	0.945682	0.0947347	0.967703	hippocampus
2610015P09Rik	ENSMUSG00000022701	0.211	0.99902	-0.173758	0.999589	0.314961	0.726726	hippocampus
Gm15708	ENSMUSG00000086894	0.211078	0.99902	0.0441621	0.999589	0.360232	0.7791	hippocampus
Slc22a1	ENSMUSG00000023829	0.211087	NA	-0.283258	0.959934	0.0535037	0.984264	hippocampus
Serf2	ENSMUSG00000074884	0.211093	0.696325	-0.030403	0.999589	0.17427	0.618371	hippocampus
D430041D05Rik	ENSMUSG00000068373	0.211112	0.963632	-0.271987	0.819442	-0.217161	0.77092	hippocampus
Igsf6	ENSMUSG00000035004	0.211147	0.99902	0.383964	0.904917	0.962276	0.0113501	hippocampus
Prkcz	ENSMUSG00000029053	0.21117	0.799461	-0.170552	0.877397	-0.195098	0.618983	hippocampus
Depdc1b	ENSMUSG00000021697	0.211196	0.99902	-0.0861224	0.999589	0.0884965	0.97735	hippocampus
Fbp1	ENSMUSG00000069805	0.211256	NA	0.114468	NA	-0.0291408	0.993732	hippocampus
Mir124-2hg	ENSMUSG00000100252	0.211419	0.99902	-0.250372	0.969749	-0.334374	0.680955	hippocampus
RP23-458G12.4	ENSMUSG00000104821	0.211481	0.99902	-0.089342	0.999589	0.132509	0.952623	hippocampus
Snrpa1	ENSMUSG00000030512	0.21149	0.931342	-0.176522	0.945682	0.0653161	0.956445	hippocampus
Enoph1	ENSMUSG00000029326	0.2115	0.786218	-0.00449569	0.999589	-0.149115	0.761296	hippocampus
4930432K21Rik	ENSMUSG00000008129	0.211536	0.99902	-0.27352	0.953596	-0.31084	0.749573	hippocampus
Gpr150	ENSMUSG00000045509	0.211567	0.99902	-0.119347	0.999589	-0.155136	0.93768	hippocampus
Rffl	ENSMUSG00000020696	0.211678	0.955953	-0.342065	0.493579	0.0435373	0.980389	hippocampus
Gm13194	ENSMUSG00000086670	0.211697	0.99902	0.119675	0.999589	0.158499	0.934659	hippocampus
Ccl5	ENSMUSG00000035042	0.211698	NA	0.0778884	0.999589	0.485977	0.265697	hippocampus
C130071C03Rik	ENSMUSG00000050334	0.211792	0.906505	0.14324	0.982804	0.0764287	0.942879	hippocampus
Tmod3	ENSMUSG00000058587	0.211819	0.929271	-0.253733	0.723708	0.159275	0.817625	hippocampus
Tmem184b	ENSMUSG00000009035	0.211823	0.907412	-0.0199829	0.999589	-0.227277	0.623503	hippocampus
Sult4a1	ENSMUSG00000018865	0.211851	0.933444	0.0329773	0.999589	-0.151339	0.846119	hippocampus
Tle2	ENSMUSG00000034771	0.211857	0.98757	0.0422652	0.999589	-0.226428	0.791167	hippocampus
Fkbp1b	ENSMUSG00000020635	0.211866	0.98757	0.410946	0.493579	0.276838	0.703719	hippocampus
Pgls	ENSMUSG00000031807	0.211872	0.932253	0.132987	0.999589	-0.150137	0.842435	hippocampus
Gm24629	ENSMUSG00000084711	0.211897	NA	-0.139171	NA	-0.132517	0.935503	hippocampus
Gm12992	ENSMUSG00000085667	0.211968	0.99902	-0.620911	0.505172	-0.0793443	0.980654	hippocampus
Gm29595	ENSMUSG00000100618	0.212021	0.99902	0.0678317	0.999589	0.184879	0.925737	hippocampus
9130221H12Rik	ENSMUSG00000090330	0.212074	0.99902	-0.163348	0.999589	-0.024446	0.996138	hippocampus
Gm24894	ENSMUSG00000084693	0.212133	NA	-0.180508	NA	0.135549	0.91678	hippocampus
Slc47a1	ENSMUSG00000010122	0.212156	0.99902	0.00718278	0.999589	-0.0510026	0.988446	hippocampus
Dpm3	ENSMUSG00000042737	0.212223	0.990071	0.149325	0.999589	0.12935	0.929815	hippocampus
Pax2	ENSMUSG00000004231	0.212241	NA	0.110759	0.999589	-0.320227	0.749824	hippocampus
Gm28661	ENSMUSG00000102070	0.212381	0.99902	-0.00209469	0.999589	-0.099938	0.96682	hippocampus
Ddx10	ENSMUSG00000053289	0.212389	0.96983	-0.141692	0.999589	0.345521	0.434222	hippocampus
Gpr61	ENSMUSG00000046793	0.212427	0.951095	0.0738106	0.999589	-0.059864	0.96682	hippocampus
Klf8	ENSMUSG00000041649	0.212454	0.99902	-0.101896	0.999589	-0.0754481	0.974519	hippocampus
Trpc1	ENSMUSG00000032839	0.212457	0.94268	-0.122355	0.999589	-0.106192	0.918237	hippocampus
Sh2d5	ENSMUSG00000045349	0.21248	0.996237	-0.419512	0.608737	0.0530137	0.981864	hippocampus
Mrpl21	ENSMUSG00000024829	0.212508	0.947099	-0.134811	0.999589	0.03644	0.982092	hippocampus
Gm14817	ENSMUSG00000085669	0.212778	NA	0.262054	0.978649	-0.167072	0.913916	hippocampus
A930035D04Rik	ENSMUSG00000052241	0.212815	0.99902	-0.168105	0.999589	-0.377304	0.755928	hippocampus
Efcab12	ENSMUSG00000030321	0.21284	0.98757	0.110637	0.999589	-0.359094	0.519884	hippocampus
Lsm14b	ENSMUSG00000039108	0.212868	0.748645	-0.136998	0.945682	-0.110356	0.852143	hippocampus
Hmgb1-ps6	ENSMUSG00000080928	0.212958	0.99902	-0.0114325	0.999589	0.115135	0.965688	hippocampus
Prss53	ENSMUSG00000044139	0.213009	0.99902	-0.0426561	0.999589	0.185701	0.924375	hippocampus
Polr2c	ENSMUSG00000031783	0.213073	0.714928	-0.0793624	0.999589	-0.068068	0.930174	hippocampus
Fbxo34	ENSMUSG00000037536	0.213079	0.855372	0.302513	0.35393	-0.00176564	0.99974	hippocampus
4732414G09Rik	ENSMUSG00000086943	0.213094	0.99902	0.143098	0.999589	-0.191342	0.907805	hippocampus
Iah1	ENSMUSG00000062054	0.213109	0.99902	-0.441785	0.576444	-0.00335575	0.999631	hippocampus
Cdk3-ps	ENSMUSG00000092300	0.213138	0.99902	0.0319876	0.999589	0.0814471	0.980389	hippocampus
Gm12568	ENSMUSG00000081078	0.213167	0.99902	-0.175727	0.999589	-0.00273294	1	hippocampus
Rpl8	ENSMUSG00000003970	0.213209	0.849074	0.136162	0.979159	-4.84417e-05	1	hippocampus
Smim11	ENSMUSG00000051989	0.213259	0.99902	0.179615	0.999589	0.14353	0.925737	hippocampus
Tspan17	ENSMUSG00000025875	0.213312	0.98757	0.0321317	0.999589	-0.0601772	0.975361	hippocampus
1700020I14Rik	ENSMUSG00000085438	0.213322	0.980412	0.0887498	0.999589	0.0733734	0.965688	hippocampus
Mir7078	ENSMUSG00000098483	0.213326	NA	-0.108086	NA	0.0708127	0.971804	hippocampus
Tal1	ENSMUSG00000028717	0.213368	0.99902	-0.0883483	0.999589	0.307245	0.812763	hippocampus
Gm38263	ENSMUSG00000102902	0.213449	0.99902	-0.53128	0.678961	-0.260261	0.87174	hippocampus
Gm37017	ENSMUSG00000102956	0.213562	NA	-0.159609	0.999589	-0.128555	0.926112	hippocampus
Gm15545	ENSMUSG00000087138	0.213563	0.99902	0.329348	0.951612	0.151872	0.944969	hippocampus
Gm28323	ENSMUSG00000100313	0.213652	0.99902	-0.661104	0.418156	-0.0791612	0.980654	hippocampus
Gm37264	ENSMUSG00000102605	0.213662	NA	0.117078	0.999589	-0.0793692	0.977472	hippocampus
Cdk19	ENSMUSG00000038481	0.213754	0.98757	-0.084801	0.999589	-0.10903	0.939984	hippocampus
Gm29596	ENSMUSG00000101400	0.213762	NA	-0.0210825	0.999589	0.023199	0.996524	hippocampus
Gm14284	ENSMUSG00000082044	0.213808	0.99902	0.243149	0.999589	0.290385	0.845538	hippocampus
Btbd10	ENSMUSG00000038187	0.213862	0.931213	0.0662526	0.999589	0.162712	0.822046	hippocampus
Trim6	ENSMUSG00000072244	0.213867	NA	0.100121	0.999589	0.038374	0.992914	hippocampus
Dpy19l1	ENSMUSG00000043067	0.213886	0.961586	-0.229549	0.910438	-0.228344	0.745354	hippocampus
Piwil2	ENSMUSG00000033644	0.213988	0.99902	-0.324521	0.954452	0.148163	0.947504	hippocampus
Khdrbs3	ENSMUSG00000022332	0.214009	0.98757	0.0825122	0.999589	-0.107711	0.941106	hippocampus
D730003I15Rik	ENSMUSG00000073478	0.214047	0.98757	-0.307415	0.825917	0.261038	0.749986	hippocampus
4833412C05Rik	ENSMUSG00000097697	0.214057	0.99902	-0.336362	0.903057	-0.180136	0.903187	hippocampus
Acyp1	ENSMUSG00000008822	0.214079	0.98757	0.102085	0.999589	-0.0569261	0.978433	hippocampus
D930007P13Rik	ENSMUSG00000097003	0.214136	NA	0.157705	0.999589	-0.221169	0.867712	hippocampus
Gm17181	ENSMUSG00000091123	0.214186	NA	-0.133578	NA	0.0796042	0.94902	hippocampus
Igfn1	ENSMUSG00000051985	0.214257	0.996131	0.138739	0.999589	0.00405693	0.999329	hippocampus
Kif16b	ENSMUSG00000038844	0.214342	0.94268	-0.0293134	0.999589	-0.0421006	0.981162	hippocampus
Arhgap26	ENSMUSG00000036452	0.214366	0.922902	-0.230445	0.818126	-0.295499	0.424651	hippocampus
Gm7276	ENSMUSG00000073532	0.214426	0.99902	0.154779	0.999589	0.520913	0.542329	hippocampus
Gm12350	ENSMUSG00000095588	0.214478	NA	0.161068	NA	-0.0459447	NA	hippocampus
Mrpl52	ENSMUSG00000010406	0.214529	0.98757	0.0316912	0.999589	0.0508618	0.981579	hippocampus
Coprs	ENSMUSG00000031458	0.214581	0.997031	-0.220125	0.989439	-0.104624	0.951757	hippocampus
Vmn2r54	ENSMUSG00000096593	0.214601	NA	-0.164099	0.999589	-0.442826	0.447499	hippocampus
Rims2	ENSMUSG00000037386	0.214693	0.921167	-0.338839	0.392855	-0.122551	0.886363	hippocampus
Mir466g	ENSMUSG00000078025	0.214772	NA	0.0497676	NA	-0.0945579	0.940235	hippocampus
Gm24155	ENSMUSG00000093000	0.214894	0.99902	-0.0860518	0.999589	-0.0549346	0.981864	hippocampus
Gm27616	ENSMUSG00000098259	0.214991	NA	0.086421	NA	0.221748	0.800918	hippocampus
Gbp9	ENSMUSG00000029298	0.215249	0.99902	-0.0259465	0.999589	0.344034	0.774946	hippocampus
Gm15663	ENSMUSG00000085282	0.215257	0.98757	-0.166203	0.999589	-0.0978169	0.951644	hippocampus
Gm24544	ENSMUSG00000077050	0.215265	NA	0.604159	0.237082	-0.191906	0.883711	hippocampus
Dnajc21	ENSMUSG00000044224	0.215266	0.98757	0.0011624	0.999589	0.169547	0.882359	hippocampus
Mrpl16	ENSMUSG00000024683	0.215295	0.910336	0.0220687	0.999589	0.0472961	0.973228	hippocampus
Pcsk1n	ENSMUSG00000039278	0.215297	0.974989	0.135122	0.999589	-0.519788	0.0693461	hippocampus
RP23-458G12.2	ENSMUSG00000105050	0.215353	0.99902	-0.243948	0.999589	0.365702	0.77092	hippocampus
Gm7327	ENSMUSG00000050900	0.215372	NA	0.341833	NA	0.139184	0.924193	hippocampus
Gm15186	ENSMUSG00000083906	0.215506	0.99902	-0.295994	0.980506	0.220062	0.892099	hippocampus
Htra4	ENSMUSG00000037406	0.215515	0.99902	0.833122	0.151821	-0.0281378	0.996138	hippocampus
Ccr1	ENSMUSG00000025804	0.215519	NA	0.10006	0.999589	-0.338039	0.691798	hippocampus
Abcd2	ENSMUSG00000055782	0.215693	0.98757	0.0131429	0.999589	0.208064	0.846088	hippocampus
Ucn3	ENSMUSG00000044988	0.215861	NA	-0.034095	0.999589	0.0100645	0.996814	hippocampus
Hist1h1e	ENSMUSG00000051627	0.215875	0.99902	0.26197	0.979344	-0.191252	0.89641	hippocampus
Gm27711	ENSMUSG00000098349	0.215887	0.99902	-0.223784	0.999589	0.200264	0.91797	hippocampus
Arhgdig	ENSMUSG00000073433	0.2159	0.933444	0.0970414	0.999589	-0.230296	0.68758	hippocampus
Gm26810	ENSMUSG00000097817	0.215915	NA	-0.21382	NA	0.103907	0.916591	hippocampus
Josd1	ENSMUSG00000022426	0.215979	0.651058	-0.0587103	0.999589	-0.180426	0.580255	hippocampus
Mvk	ENSMUSG00000041939	0.21603	0.952942	0.249802	0.817915	0.0903701	0.941991	hippocampus
Cntn6	ENSMUSG00000030092	0.216034	0.99902	-0.210389	0.999589	-0.208848	0.88847	hippocampus
Gm15634	ENSMUSG00000086279	0.216046	NA	0.0873652	0.999589	0.246991	0.86466	hippocampus
Snord65	ENSMUSG00000077457	0.216154	NA	-0.0202102	NA	-0.0950644	0.934275	hippocampus
Glcci1	ENSMUSG00000029638	0.216195	0.99902	-0.211671	0.999589	-0.69236	0.0609902	hippocampus
Gm37578	ENSMUSG00000102391	0.216246	0.99902	0.209006	0.999589	0.196061	0.91133	hippocampus
Npas2	ENSMUSG00000026077	0.216263	0.99902	-0.681754	0.212092	-0.340956	0.747849	hippocampus
Gm13031	ENSMUSG00000087698	0.21629	0.99902	0.451674	0.806391	0.0393517	0.993732	hippocampus
AI593442	ENSMUSG00000078307	0.216302	0.992187	0.132604	0.999589	0.00634087	0.99756	hippocampus
AI427809	ENSMUSG00000086712	0.216329	NA	0.0124953	NA	0.0680231	0.967522	hippocampus
5830415B17Rik	ENSMUSG00000103910	0.216341	0.99902	0.348738	0.950366	0.0750655	0.981576	hippocampus
mt-Tt	ENSMUSG00000064371	0.216367	0.99902	0.0994854	0.999589	-0.182129	0.92591	hippocampus
Kctd17	ENSMUSG00000033287	0.21641	0.955953	-0.150155	0.999589	-0.220093	0.750445	hippocampus
Gsn	ENSMUSG00000026879	0.216461	0.98757	-0.310662	0.865427	0.43774	0.400777	hippocampus
RP23-267O21.2	ENSMUSG00000106184	0.216538	0.990928	0.0162517	0.999589	0.226974	0.8372	hippocampus
Gm29608	ENSMUSG00000100523	0.216555	NA	-0.0288251	NA	-0.306347	0.530312	hippocampus
Gm16794	ENSMUSG00000097777	0.216621	0.99902	0.121689	0.999589	0.121818	0.956445	hippocampus
Rnf26	ENSMUSG00000053128	0.21663	0.951095	0.0139296	0.999589	-0.192185	0.79199	hippocampus
Mamdc4	ENSMUSG00000026941	0.216711	0.99902	-0.0683423	0.999589	-0.238095	0.868159	hippocampus
Tubg1	ENSMUSG00000035198	0.216782	0.870653	-0.129215	0.999589	-0.106686	0.894917	hippocampus
Tigd5	ENSMUSG00000103906	0.216837	0.99902	-0.0535094	0.999589	-0.28248	0.821514	hippocampus
Ccdc85b	ENSMUSG00000095098	0.216979	0.99902	0.248014	0.989746	-0.2115	0.881547	hippocampus
Gm22018	ENSMUSG00000077545	0.216991	NA	0.0383204	NA	-0.00258786	0.999729	hippocampus
Dhh	ENSMUSG00000023000	0.217048	NA	-0.107793	NA	-0.00846406	0.997213	hippocampus
BC021891	ENSMUSG00000031853	0.217089	0.99902	0.308129	0.931605	-0.479796	0.439118	hippocampus
Cx3cr1	ENSMUSG00000052336	0.217274	0.685676	0.225276	0.493579	0.912636	1.16986e-19	hippocampus
Mir27a	ENSMUSG00000065444	0.21728	NA	0.0434973	NA	-0.26004	0.662309	hippocampus
Ift43	ENSMUSG00000007867	0.217309	0.98757	-0.123549	0.999589	0.176739	0.878344	hippocampus
Ckb	ENSMUSG00000001270	0.217317	0.96989	-0.13363	0.999589	-0.310198	0.577254	hippocampus
RP24-372J8.2	ENSMUSG00000105302	0.217317	0.99902	-0.17142	0.999589	-0.171021	0.926112	hippocampus
Tagln3	ENSMUSG00000022658	0.217406	0.883415	0.0264665	0.999589	0.0133825	0.996138	hippocampus
Gm15690	ENSMUSG00000086165	0.217419	0.99902	0.0999992	0.999589	0.292613	0.781105	hippocampus
Gm11274	ENSMUSG00000085331	0.217421	NA	0.0981083	0.999589	0.150829	0.903187	hippocampus
Mog	ENSMUSG00000076439	0.21753	0.99902	-0.182458	0.999589	-0.0802177	0.978433	hippocampus
Gad1os	ENSMUSG00000087264	0.217552	0.99902	-0.297265	0.971545	-0.154889	0.93694	hippocampus
Fcgr1	ENSMUSG00000015947	0.217559	0.99902	0.776455	0.0773976	1.4633	5.43608e-09	hippocampus
Ninj2	ENSMUSG00000041377	0.217589	0.99902	-0.222282	0.999589	0.100154	0.970628	hippocampus
Gm9530	ENSMUSG00000096950	0.21765	0.99902	-0.175622	0.999589	0.0804638	0.979362	hippocampus
Sgpp2	ENSMUSG00000032908	0.217702	0.98757	-0.61539	0.112371	-0.424712	0.4007	hippocampus
Rps5	ENSMUSG00000012848	0.217741	0.932051	0.122425	0.999589	-0.109398	0.91133	hippocampus
RP23-358D12.1	ENSMUSG00000105079	0.21775	0.99902	0.114363	0.999589	0.148626	0.948746	hippocampus
Fahd2a	ENSMUSG00000027371	0.217796	0.959903	-0.11731	0.999589	-0.132595	0.89641	hippocampus
Gm6563	ENSMUSG00000051255	0.21787	0.99902	-0.170735	0.999589	0.139718	0.951786	hippocampus
Gm37137	ENSMUSG00000102874	0.217872	0.99902	-0.32558	0.865427	-0.140934	0.930174	hippocampus
Gm38187	ENSMUSG00000102403	0.217888	0.99902	0.138094	0.999589	0.223124	0.901177	hippocampus
Mir22hg	ENSMUSG00000085148	0.217893	0.961586	0.0957798	0.999589	0.026969	0.991438	hippocampus
Mrps28	ENSMUSG00000040269	0.217962	0.998427	-0.173686	0.999589	-0.0871413	0.96562	hippocampus
Tmem154	ENSMUSG00000056498	0.218026	0.99902	0.0500377	0.999589	0.248359	0.881547	hippocampus
BC022960	ENSMUSG00000081137	0.218032	0.99902	-0.388416	0.857542	-0.0198282	0.996814	hippocampus
Gm15104	ENSMUSG00000087360	0.21807	NA	0.116306	0.999589	0.0650621	0.981272	hippocampus
Capn6	ENSMUSG00000067276	0.218078	0.99902	-0.284667	0.990415	-0.16747	0.935794	hippocampus
Tnfrsf19	ENSMUSG00000060548	0.218098	0.812513	0.0962636	0.999589	-0.0776787	0.930174	hippocampus
RP24-333I1.6	ENSMUSG00000106764	0.218178	NA	0.0628381	NA	0.0926271	0.939473	hippocampus
Jsrp1	ENSMUSG00000020216	0.218204	0.99902	0.0264066	0.999589	0.243337	0.886363	hippocampus
Brinp3	ENSMUSG00000035131	0.218244	0.99902	-0.051419	0.999589	-0.134123	0.946351	hippocampus
Vps9d1	ENSMUSG00000001062	0.21825	0.848167	0.0494713	0.999589	-0.286212	0.320753	hippocampus
Irf4	ENSMUSG00000021356	0.218293	0.99902	-0.114582	0.999589	-0.103129	0.96817	hippocampus
Mir326	ENSMUSG00000065571	0.218351	NA	-0.27809	NA	-0.170022	0.886363	hippocampus
RP23-151D16.2	ENSMUSG00000105022	0.218353	0.99902	-0.30339	0.982216	-0.0180905	0.996814	hippocampus
Gm29388	ENSMUSG00000101648	0.218358	0.99902	-0.171826	0.999589	-0.0642458	0.983447	hippocampus
Ndufs6	ENSMUSG00000021606	0.218397	0.964456	0.155259	0.999589	0.0805336	0.954164	hippocampus
Scn1b	ENSMUSG00000019194	0.2184	0.94268	0.322784	0.567825	-0.213729	0.749573	hippocampus
Gng13	ENSMUSG00000025739	0.218452	0.98757	-0.0544322	0.999589	-0.0453243	0.983048	hippocampus
Gpx1	ENSMUSG00000063856	0.218522	0.986741	-0.322702	0.746847	-0.00805358	0.997213	hippocampus
Gm16163	ENSMUSG00000090118	0.218523	0.99902	0.263645	0.999589	-0.564637	0.466865	hippocampus
Ptpmt1	ENSMUSG00000063235	0.21859	0.955953	-0.0419891	0.999589	0.146235	0.878716	hippocampus
Gm13210	ENSMUSG00000083252	0.21864	NA	0.00647897	NA	-0.102411	0.93768	hippocampus
Phactr1	ENSMUSG00000054728	0.218721	0.988038	-0.524633	0.34268	-0.255915	0.79313	hippocampus
NA	ERCC-00014	0.218721	0.99902	-0.255883	0.999589	0.245315	0.859943	hippocampus
Snord14a	ENSMUSG00000064741	0.21873	NA	-0.176946	0.999589	-0.0487558	0.984628	hippocampus
Hic1	ENSMUSG00000043099	0.218759	0.99902	-0.093663	0.999589	-0.303334	0.764512	hippocampus
Aim2	ENSMUSG00000037860	0.218864	0.99902	0.375473	0.894393	0.70696	0.132116	hippocampus
RP23-50E10.4	ENSMUSG00000105733	0.218891	0.98757	0.0050798	0.999589	0.00620325	0.99756	hippocampus
Brca2	ENSMUSG00000041147	0.218895	0.990071	-0.0105881	0.999589	0.133244	0.930385	hippocampus
Gm13524	ENSMUSG00000085397	0.218949	0.99902	0.236581	0.999589	0.365754	0.770322	hippocampus
Arf5	ENSMUSG00000020440	0.219001	0.948212	0.197095	0.945437	-0.31216	0.468034	hippocampus
Mybpc3	ENSMUSG00000002100	0.219028	0.99902	-0.30175	0.971545	0.0701947	0.981576	hippocampus
Sptbn2	ENSMUSG00000067889	0.21906	0.98757	0.201617	0.990049	-0.171252	0.882416	hippocampus
RP24-529E15.3	ENSMUSG00000105084	0.219126	0.99902	-0.0545621	0.999589	-0.0216399	0.996559	hippocampus
Wnt10b	ENSMUSG00000022996	0.219138	0.99902	-0.307351	0.982804	0.280777	0.852143	hippocampus
Ckmt1	ENSMUSG00000000308	0.219161	0.929271	0.0364678	0.999589	-0.0842671	0.943289	hippocampus
Sntg1	ENSMUSG00000025909	0.219238	0.914062	0.0248709	0.999589	-0.175679	0.788148	hippocampus
Rpl10a-ps1	ENSMUSG00000084416	0.21924	NA	0.0348062	0.999589	-0.176598	0.903187	hippocampus
Incenp	ENSMUSG00000024660	0.219286	0.977545	0.153601	0.999589	-0.0204648	0.995069	hippocampus
Hist1h2bb	ENSMUSG00000075031	0.219289	0.99902	-0.0776003	0.999589	-0.0629979	0.983447	hippocampus
3110070M22Rik	ENSMUSG00000074635	0.219298	0.99902	-0.293395	0.979344	-0.142171	0.948746	hippocampus
2610318N02Rik	ENSMUSG00000049916	0.219328	0.99902	0.384942	0.915817	-0.0654913	0.983075	hippocampus
Marcks	ENSMUSG00000069662	0.21948	0.98757	-0.0411862	0.999589	0.137813	0.926112	hippocampus
Kcna6	ENSMUSG00000038077	0.219558	0.939476	-0.0729357	0.999589	-0.0530291	0.97382	hippocampus
Synpo	ENSMUSG00000043079	0.219577	0.93956	0.0812036	0.999589	-0.13634	0.883241	hippocampus
Kif19a	ENSMUSG00000010021	0.219627	0.99902	0.128695	0.999589	0.0277656	0.995018	hippocampus
Gm11705	ENSMUSG00000086772	0.219645	NA	0.198938	0.982804	0.148903	0.893673	hippocampus
Gm37100	ENSMUSG00000102449	0.219696	0.99902	-0.108111	0.999589	0.0109557	0.99756	hippocampus
Zkscan17	ENSMUSG00000020472	0.219735	0.955953	0.160766	0.999589	-0.272991	0.628148	hippocampus
Trappc1	ENSMUSG00000049299	0.219892	0.950352	0.328111	0.567633	0.168845	0.839547	hippocampus
Slc35c1	ENSMUSG00000049922	0.219959	0.950777	-0.0121736	0.999589	-0.0759117	0.952623	hippocampus
Bnip3	ENSMUSG00000078566	0.21997	0.93906	0.0780526	0.999589	-0.0121954	0.996814	hippocampus
Gm37120	ENSMUSG00000103966	0.22	NA	0.0750052	0.999589	0.0539286	0.985093	hippocampus
Neb	ENSMUSG00000026950	0.22007	0.99902	-0.0819234	0.999589	0.396205	0.649781	hippocampus
8430408G22Rik	ENSMUSG00000048489	0.220111	0.99902	-0.554433	0.643547	-0.137584	0.952528	hippocampus
RP24-414G20.1	ENSMUSG00000086804	0.220127	0.99902	0.332916	0.931605	-0.172098	0.925737	hippocampus
Cables2	ENSMUSG00000038990	0.220147	0.889066	0.119824	0.999589	-0.29975	0.353106	hippocampus
Prkacb	ENSMUSG00000005034	0.220188	0.98757	-0.275021	0.896304	-0.0618522	0.976353	hippocampus
Gm26523	ENSMUSG00000096984	0.220193	0.99902	0.262719	0.999589	0.0195467	0.996814	hippocampus
Gm11413	ENSMUSG00000086321	0.220276	NA	0.202889	0.999589	-0.182814	0.902716	hippocampus
Nup85	ENSMUSG00000020739	0.220326	0.736432	-0.0432649	0.999589	-0.167791	0.697299	hippocampus
Tnfsf9	ENSMUSG00000035678	0.220426	0.99902	-0.233868	0.999589	0.222245	0.887942	hippocampus
Csnka2ip	ENSMUSG00000068167	0.220466	0.99902	-0.283705	0.988575	0.0477822	0.989587	hippocampus
Rab3b	ENSMUSG00000003411	0.220523	0.98757	-0.0113514	0.999589	-0.139494	0.911572	hippocampus
Fam134a	ENSMUSG00000049339	0.220558	0.762037	0.0486071	0.999589	-0.228909	0.471119	hippocampus
Grin1	ENSMUSG00000026959	0.220607	0.799461	0.180188	0.867432	-0.274473	0.328458	hippocampus
RP23-407I6.1	ENSMUSG00000104916	0.220635	NA	0.0463884	NA	-0.0169198	0.996539	hippocampus
Pmvk	ENSMUSG00000027952	0.220711	0.98757	0.0539287	0.999589	0.240759	0.785475	hippocampus
Sgsm3	ENSMUSG00000042303	0.220759	0.933444	0.0747591	0.999589	0.0454191	0.978433	hippocampus
C530025M09Rik	ENSMUSG00000074737	0.220821	NA	-0.0601205	0.999589	0.0847568	0.970065	hippocampus
Gm15521	ENSMUSG00000085638	0.220894	0.99902	-0.132511	0.999589	-0.222408	0.860443	hippocampus
Arhgap11a	ENSMUSG00000041219	0.220903	0.99902	-0.0498828	0.999589	0.388354	0.684635	hippocampus
Ptgdr2	ENSMUSG00000034117	0.220993	NA	-0.181065	0.999589	0.00749146	0.99756	hippocampus
B3galnt1	ENSMUSG00000043300	0.221056	0.955953	0.0129801	0.999589	-0.00961829	0.996814	hippocampus
Pgr	ENSMUSG00000031870	0.221057	0.964456	-0.155041	0.999589	-0.0298342	0.991438	hippocampus
Gm38118	ENSMUSG00000103089	0.221399	NA	-0.0653293	0.999589	0.166225	0.924375	hippocampus
8030474K03Rik	ENSMUSG00000046774	0.221413	NA	0.00997384	NA	-0.00991456	NA	hippocampus
Gm15265	ENSMUSG00000086288	0.221492	0.99902	0.0139762	0.999589	0.168257	0.934787	hippocampus
Gm27008	ENSMUSG00000098108	0.221529	0.99902	-0.538216	0.671729	-0.26307	0.870476	hippocampus
Mir1932	ENSMUSG00000088015	0.221557	NA	-0.0582644	NA	0.333427	0.451706	hippocampus
Gm14278	ENSMUSG00000080880	0.221629	NA	0.00391057	0.999589	-0.39259	0.616621	hippocampus
Gbp5	ENSMUSG00000105504	0.221648	0.99902	0.341214	0.931605	0.966202	0.00302892	hippocampus
Gm4705	ENSMUSG00000093686	0.221655	0.99902	-0.313925	0.97605	-0.365581	0.769788	hippocampus
Gm16275	ENSMUSG00000086719	0.221686	0.99902	-0.0893196	0.999589	0.154363	0.940235	hippocampus
Tradd	ENSMUSG00000031887	0.221689	0.99902	0.394547	0.720588	0.209055	0.859943	hippocampus
Pqbp1	ENSMUSG00000031157	0.221748	0.923495	0.0808142	0.999589	0.0703513	0.952657	hippocampus
Ptpn21	ENSMUSG00000021009	0.221825	0.948279	-0.0773551	0.999589	-0.0639833	0.966723	hippocampus
RP23-425N12.2	ENSMUSG00000106981	0.2219	0.98757	0.152326	0.999589	0.205617	0.839547	hippocampus
Bbs10	ENSMUSG00000035759	0.221908	0.98954	-0.277515	0.930803	-0.0689319	0.976081	hippocampus
Thap1	ENSMUSG00000037214	0.22192	0.998588	0.0200045	0.999589	-0.139479	0.930174	hippocampus
Tmem125	ENSMUSG00000050854	0.222116	0.99902	-0.174992	0.999589	-0.15517	0.942695	hippocampus
Rnf126	ENSMUSG00000035890	0.222122	0.750502	0.0681868	0.999589	-0.324579	0.10244	hippocampus
Sept4	ENSMUSG00000020486	0.222301	0.998427	-0.056591	0.999589	-0.145261	0.929759	hippocampus
Gm26782	ENSMUSG00000097431	0.222324	0.98757	0.218439	0.982804	-0.173615	0.886363	hippocampus
Gm14388	ENSMUSG00000084230	0.222329	0.99902	0.0885752	0.999589	0.0608325	0.984628	hippocampus
Mpped2	ENSMUSG00000016386	0.222436	0.998427	-0.100298	0.999589	-0.205575	0.873296	hippocampus
Brk1	ENSMUSG00000033940	0.222559	0.87613	-0.0390965	0.999589	-0.110568	0.894901	hippocampus
4833427G06Rik	ENSMUSG00000032057	0.222608	NA	-0.304376	0.904917	0.146532	0.926112	hippocampus
Rtkn	ENSMUSG00000034930	0.222701	0.977545	-0.00123716	0.999589	-0.143031	0.901177	hippocampus
Ppp2r1b	ENSMUSG00000032058	0.222928	0.94268	0.051079	0.999589	0.331839	0.39058	hippocampus
Dcdc2b	ENSMUSG00000078552	0.223022	0.98757	-0.207129	0.980795	-0.016283	0.996814	hippocampus
Tnfrsf11b	ENSMUSG00000063727	0.223073	0.99902	0.0582141	0.999589	0.0673119	0.983075	hippocampus
Fam219a	ENSMUSG00000028439	0.223227	0.600128	-0.019877	0.999589	-0.211165	0.421559	hippocampus
Gm16168	ENSMUSG00000089941	0.223236	0.99902	-0.304229	0.973245	-0.388662	0.724848	hippocampus
Gm22935	ENSMUSG00000077148	0.223269	0.99902	0.349646	0.918917	0.521412	0.42101	hippocampus
Saysd1	ENSMUSG00000045107	0.223551	0.98757	0.275446	0.865427	-0.237171	0.788652	hippocampus
Gm23449	ENSMUSG00000094213	0.223581	0.99902	0.0522159	0.999589	-0.170529	0.930614	hippocampus
Gm26355	ENSMUSG00000088845	0.223616	NA	0.20927	0.999589	0.00357907	0.999631	hippocampus
Bcas1os1	ENSMUSG00000086970	0.223686	NA	-0.0479032	NA	-0.177095	0.859703	hippocampus
5930409G06Rik	ENSMUSG00000103477	0.223719	0.99902	-0.377219	0.924232	0.210448	0.905081	hippocampus
Gstp1	ENSMUSG00000060803	0.223739	0.961586	-0.00323559	0.999589	-0.175692	0.843688	hippocampus
Nkd1	ENSMUSG00000031661	0.223762	0.98757	-0.257774	0.945682	-0.0762627	0.970048	hippocampus
AU020206	ENSMUSG00000097415	0.223775	0.99902	0.627589	0.47874	1.15447	0.000801237	hippocampus
Gm38352	ENSMUSG00000102459	0.223818	0.99902	-0.254696	0.999589	-0.441846	0.632465	hippocampus
Il10rb	ENSMUSG00000022969	0.223824	0.998427	0.223638	0.99212	0.361899	0.622059	hippocampus
Gm15206	ENSMUSG00000082007	0.22387	0.99902	-0.13421	0.999589	0.0319699	0.995069	hippocampus
Hist1h2bg	ENSMUSG00000058385	0.223954	0.99902	0.139499	0.999589	-0.135331	0.948746	hippocampus
Kank4os	ENSMUSG00000085843	0.223972	NA	-0.0123455	NA	0.167595	0.874846	hippocampus
Cchcr1	ENSMUSG00000040312	0.223991	0.99902	0.324233	0.939705	0.223723	0.882805	hippocampus
Alox12	ENSMUSG00000000320	0.224053	0.99902	0.171965	0.999589	0.239305	0.88847	hippocampus
Gm20162	ENSMUSG00000103483	0.224074	0.99902	-0.0644476	0.999589	-0.0799408	0.980654	hippocampus
Cacna2d3	ENSMUSG00000021991	0.224103	0.98757	-0.433675	0.564366	0.0340737	0.991881	hippocampus
Hist1h2ah	ENSMUSG00000069302	0.224107	NA	-0.0814682	NA	0.241409	0.774398	hippocampus
Col11a2	ENSMUSG00000024330	0.224111	0.99902	0.306804	0.931605	0.319	0.747271	hippocampus
Bcl10	ENSMUSG00000028191	0.224117	0.929271	-0.0558008	0.999589	0.0332283	0.983447	hippocampus
Hrc	ENSMUSG00000038239	0.224185	NA	-0.0946752	0.999589	0.00879681	0.99756	hippocampus
Gm11762	ENSMUSG00000087675	0.224223	0.99902	-0.142357	0.999589	-0.551026	0.466865	hippocampus
Ivns1abp	ENSMUSG00000023150	0.224234	0.99902	-0.649279	0.20292	0.0826898	0.970628	hippocampus
Vegfc	ENSMUSG00000031520	0.224265	0.99902	-0.240277	0.999589	-0.00942422	0.99756	hippocampus
Erdr1	ENSMUSG00000096768	0.224335	0.99902	-0.0604478	0.999589	0.0228966	0.996814	hippocampus
Nrsn1	ENSMUSG00000048978	0.224444	0.890303	-0.206939	0.875675	-0.151694	0.835842	hippocampus
Peg13	ENSMUSG00000106847	0.224467	0.857371	-0.00703104	0.999589	-0.392452	0.0712895	hippocampus
Gm17171	ENSMUSG00000091457	0.224486	NA	0.0231862	NA	0.0701861	0.952623	hippocampus
Gm24251	ENSMUSG00000087949	0.224626	NA	0.0351695	0.999589	0.24861	0.811184	hippocampus
Hhatl	ENSMUSG00000032523	0.224705	0.998427	0.210468	0.999589	-0.135534	0.936792	hippocampus
Habp4	ENSMUSG00000021476	0.224874	0.939476	-0.0244453	0.999589	-0.00546225	0.99756	hippocampus
Six2	ENSMUSG00000024134	0.224925	0.99902	0.145167	0.999589	0.263048	0.839547	hippocampus
Gm24859	ENSMUSG00000064663	0.224996	NA	0.209969	NA	0.110069	NA	hippocampus
RP24-118C7.3	ENSMUSG00000106637	0.224997	0.99902	-0.31044	0.982216	-0.061148	0.985093	hippocampus
Rcan1	ENSMUSG00000022951	0.225026	0.786218	3.17938e-05	0.999989	-0.0497671	0.964715	hippocampus
Rasgrf2	ENSMUSG00000021708	0.225058	0.98757	0.269314	0.921594	-0.315737	0.658198	hippocampus
Slain1	ENSMUSG00000055717	0.225203	0.948212	-0.115089	0.999589	-0.222628	0.747271	hippocampus
Tulp2	ENSMUSG00000023467	0.225257	NA	0.0150228	NA	-0.331507	0.50237	hippocampus
Lmf2	ENSMUSG00000022614	0.225357	0.923495	-0.0965147	0.999589	-0.00734376	0.997032	hippocampus
Zfp82	ENSMUSG00000098022	0.225376	0.99902	0.0173953	0.999589	0.0332992	0.994942	hippocampus
RP24-359H20.3	ENSMUSG00000106802	0.225421	0.99902	-0.24798	0.999589	0.000549877	1	hippocampus
Gm15666	ENSMUSG00000084399	0.225445	0.99902	0.251546	0.999589	0.00301889	1	hippocampus
4930461C15Rik	ENSMUSG00000086827	0.225704	NA	0.105735	NA	0.0214297	0.996138	hippocampus
Ogg1	ENSMUSG00000030271	0.225774	0.98757	-0.082702	0.999589	-0.037456	0.989587	hippocampus
Hdac9	ENSMUSG00000004698	0.225886	0.955953	-0.023589	0.999589	-0.0629537	0.970048	hippocampus
Adam19	ENSMUSG00000011256	0.225948	0.90763	-0.281707	0.633483	0.0399967	0.981272	hippocampus
Smad2	ENSMUSG00000024563	0.225961	0.802322	-0.132378	0.982804	-0.0475388	0.967837	hippocampus
Sp5	ENSMUSG00000075304	0.226004	NA	-0.321258	0.944935	-0.182386	0.913916	hippocampus
Cdyl	ENSMUSG00000059288	0.22616	0.98757	-0.152327	0.999589	-0.20049	0.858534	hippocampus
Mark1	ENSMUSG00000026620	0.226327	0.929271	-0.453269	0.151821	-0.228349	0.707958	hippocampus
Gm34267	ENSMUSG00000104090	0.226387	0.99902	0.145563	0.999589	-0.198572	0.894639	hippocampus
Rnls	ENSMUSG00000071573	0.226461	0.99902	-0.082171	0.999589	0.298406	0.840654	hippocampus
Ypel2	ENSMUSG00000018427	0.226602	0.99902	-0.493387	0.571795	-0.0386197	0.992514	hippocampus
Cdkn2b	ENSMUSG00000073802	0.226613	0.99902	0.1771	0.999589	0.320381	0.810992	hippocampus
Rims4	ENSMUSG00000035226	0.22664	0.99902	-0.0141853	0.999589	-0.159944	0.926501	hippocampus
Adcy1	ENSMUSG00000020431	0.226684	0.99902	0.813577	0.0422128	-0.402331	0.604173	hippocampus
Tonsl	ENSMUSG00000059323	0.226779	0.899072	0.116924	0.999589	-0.170719	0.799559	hippocampus
Rpl17-ps10	ENSMUSG00000081895	0.226802	NA	0.0612311	NA	-0.120885	0.912759	hippocampus
Gm23258	ENSMUSG00000088944	0.226863	NA	-0.0409434	0.999589	0.0706563	0.97212	hippocampus
4931431C16Rik	ENSMUSG00000055061	0.226979	NA	-0.142574	0.999589	0.0228309	0.996362	hippocampus
Cdcp1	ENSMUSG00000035498	0.227051	0.99902	0.212129	0.999589	-0.267609	0.859383	hippocampus
Tbx21	ENSMUSG00000001444	0.227065	NA	-0.115058	0.999589	0.219415	0.837387	hippocampus
Slc13a5	ENSMUSG00000020805	0.227069	0.98757	6.69483e-05	0.999989	-0.580047	0.11372	hippocampus
H2afv	ENSMUSG00000041126	0.227077	0.910336	-0.0168906	0.999589	-0.0495444	0.973148	hippocampus
Atf4	ENSMUSG00000042406	0.227085	0.568074	0.163909	0.794466	0.170574	0.605702	hippocampus
Srrd	ENSMUSG00000029346	0.22709	0.938284	0.0407491	0.999589	-0.0538861	0.973537	hippocampus
Gm15751	ENSMUSG00000086753	0.22714	0.99902	-0.312541	0.978649	-0.213486	0.906117	hippocampus
Kif23	ENSMUSG00000032254	0.227167	0.99902	-0.0072818	0.999589	0.106004	0.969847	hippocampus
Glt8d2	ENSMUSG00000020251	0.227174	0.99902	0.693135	0.136305	-0.0932604	0.966723	hippocampus
9430062P05Rik	ENSMUSG00000104263	0.227222	NA	-0.260109	NA	0.195307	0.785475	hippocampus
Agbl1	ENSMUSG00000025754	0.227248	0.99902	-0.368809	0.931605	0.0589618	0.985648	hippocampus
Gm29183	ENSMUSG00000101344	0.227284	0.99902	-0.0614352	0.999589	0.068761	0.981576	hippocampus
Rnf181	ENSMUSG00000055850	0.227329	0.906477	0.058649	0.999589	-0.143781	0.846236	hippocampus
1110038F14Rik	ENSMUSG00000063236	0.227339	0.98757	-0.00390672	0.999589	0.0406207	0.98762	hippocampus
Pml	ENSMUSG00000036986	0.227434	0.955953	-0.123235	0.999589	-0.0216967	0.994942	hippocampus
Sec16b	ENSMUSG00000026589	0.227482	0.99902	0.0181381	0.999589	-0.0908382	0.97212	hippocampus
RP23-354G14.2	ENSMUSG00000106047	0.227522	0.99902	-0.164814	0.999589	0.234499	0.861581	hippocampus
Rnf122	ENSMUSG00000039328	0.227593	0.99902	-0.240292	0.999589	0.24188	0.867064	hippocampus
Arid3a	ENSMUSG00000019564	0.22763	0.961586	-0.156347	0.999589	0.171302	0.848084	hippocampus
Adam18	ENSMUSG00000031552	0.227791	0.99902	-0.16508	0.999589	-0.16722	0.940065	hippocampus
Trmt112	ENSMUSG00000038812	0.227867	0.98757	0.143004	0.999589	-0.265319	0.749653	hippocampus
Gm27010	ENSMUSG00000098183	0.227973	0.99902	-0.152282	0.999589	-0.176783	0.927405	hippocampus
Map6d1	ENSMUSG00000041205	0.228049	0.977545	0.0509269	0.999589	-0.257384	0.749327	hippocampus
Gm3160	ENSMUSG00000085371	0.228095	0.99902	-0.036845	0.999589	0.000613328	1	hippocampus
RP23-225M12.2	ENSMUSG00000104903	0.228103	0.998427	-0.130747	0.999589	-0.310555	0.749986	hippocampus
Tusc2	ENSMUSG00000010054	0.228153	0.898198	0.0518027	0.999589	-0.238831	0.625156	hippocampus
Nme4	ENSMUSG00000024177	0.228236	0.99902	0.113185	0.999589	-0.0535294	0.985648	hippocampus
RP23-140B23.2	ENSMUSG00000105922	0.228261	0.98757	0.242424	0.970824	-0.162546	0.903187	hippocampus
Rimbp2	ENSMUSG00000029420	0.228274	0.86533	0.234027	0.770206	0.0470246	0.973059	hippocampus
B3gnt9	ENSMUSG00000069920	0.228358	0.99902	0.138367	0.999589	-0.00691947	0.99779	hippocampus
Rpl18a	ENSMUSG00000045128	0.228364	0.952942	0.197781	0.959267	-0.0695948	0.965051	hippocampus
Pianp	ENSMUSG00000030329	0.228373	0.955953	-0.00680721	0.999589	-0.163559	0.862363	hippocampus
Mirlet7c-1	ENSMUSG00000065557	0.228383	0.99902	-0.118098	0.999589	-0.126119	0.955719	hippocampus
Cby1	ENSMUSG00000022428	0.228465	0.977545	0.118787	0.999589	-0.149749	0.89641	hippocampus
Pax6	ENSMUSG00000027168	0.228472	0.98757	0.267842	0.915817	0.106477	0.946718	hippocampus
2610316D01Rik	ENSMUSG00000097040	0.228664	0.99902	-0.193175	0.999589	-0.123345	0.953849	hippocampus
Kcnu1	ENSMUSG00000031576	0.228837	0.99902	-0.083784	0.999589	-0.204939	0.902977	hippocampus
Gm3739	ENSMUSG00000091472	0.228838	0.99902	-0.202507	0.999589	0.29546	0.842435	hippocampus
Fam78b	ENSMUSG00000060568	0.228873	0.802322	-0.188444	0.857376	-0.00583661	0.997041	hippocampus
Gm20646	ENSMUSG00000093436	0.228949	0.99902	0.100756	0.999589	0.0193552	0.996814	hippocampus
Oser1	ENSMUSG00000035399	0.228962	0.98757	-0.13418	0.999589	-0.149912	0.91797	hippocampus
Gm13910	ENSMUSG00000063684	0.229034	NA	0.0186648	NA	-0.206044	0.804311	hippocampus
Klra2	ENSMUSG00000030187	0.229069	0.99902	0.385179	0.915817	0.111188	0.96682	hippocampus
Nuak1	ENSMUSG00000020032	0.229109	0.937982	0.232012	0.887245	-0.0512078	0.977024	hippocampus
Gm13749	ENSMUSG00000044689	0.229167	0.98757	0.0032708	0.999589	0.185664	0.887942	hippocampus
Gm4149	ENSMUSG00000074800	0.229192	NA	0.0350101	NA	0.0305436	0.991438	hippocampus
2310058D17Rik	ENSMUSG00000085379	0.229273	0.998427	0.105666	0.999589	-0.0611745	0.98157	hippocampus
Gm20633	ENSMUSG00000093553	0.229307	0.99902	0.11197	0.999589	0.107782	0.958655	hippocampus
4731419I09Rik	ENSMUSG00000097004	0.229403	NA	-0.0600746	NA	0.0974971	0.948746	hippocampus
Ptafr	ENSMUSG00000056529	0.229436	0.99902	-0.0690426	0.999589	0.752505	0.115616	hippocampus
Txndc2	ENSMUSG00000050612	0.229458	0.99902	-0.0544072	0.999589	-0.0184166	0.996814	hippocampus
Rpl37rt	ENSMUSG00000072692	0.229495	0.99902	0.274741	0.999589	-0.0375694	0.994542	hippocampus
Klf6	ENSMUSG00000000078	0.229593	0.98757	-0.0977232	0.999589	0.095172	0.956315	hippocampus
Uox	ENSMUSG00000028186	0.229654	0.99902	-0.179527	0.999589	-0.0371822	0.994184	hippocampus
Tanc2	ENSMUSG00000053580	0.229669	0.651058	-0.0793009	0.999589	-0.184556	0.625824	hippocampus
Plk2	ENSMUSG00000021701	0.229703	0.923495	-0.00279795	0.999589	-0.0502057	0.975361	hippocampus
Klf11	ENSMUSG00000020653	0.229704	0.98757	-0.113083	0.999589	-0.309131	0.68672	hippocampus
Gm15160	ENSMUSG00000081386	0.229776	NA	-0.2716	0.934553	-0.0652626	0.977198	hippocampus
Slco5a1	ENSMUSG00000025938	0.229838	0.99902	-0.2027	0.999589	0.0371665	0.993904	hippocampus
1190005I06Rik	ENSMUSG00000043687	0.22988	0.99902	0.00988742	0.999589	0.129994	0.951842	hippocampus
Gm24812	ENSMUSG00000093056	0.229905	NA	0.0314145	0.999589	-0.157012	0.926523	hippocampus
Gm7467	ENSMUSG00000098449	0.229924	0.99902	0.233542	0.999589	0.0105092	0.99756	hippocampus
Gm37506	ENSMUSG00000103016	0.229968	0.99902	-0.090518	0.999589	-0.153711	0.945806	hippocampus
Cox8a	ENSMUSG00000035885	0.229984	0.857371	0.169942	0.944935	-0.0679287	0.950858	hippocampus
RP23-113M20.5	ENSMUSG00000107086	0.23	NA	0.169435	NA	-0.0644964	0.975361	hippocampus
Hist3h2ba	ENSMUSG00000056895	0.230006	0.998427	0.167675	0.999589	-0.156971	0.923121	hippocampus
Inf2	ENSMUSG00000037679	0.230114	0.99902	-0.572884	0.470692	0.222824	0.882805	hippocampus
Gm17229	ENSMUSG00000092051	0.230125	0.99902	-0.915773	0.0805861	-0.31514	0.82514	hippocampus
Gm8822	ENSMUSG00000082319	0.230188	NA	0.317484	0.894078	0.0747135	0.974431	hippocampus
Hypk	ENSMUSG00000027245	0.230215	0.98757	0.256003	0.931605	0.235836	0.79375	hippocampus
Anxa8	ENSMUSG00000021950	0.230261	NA	-0.0450054	0.999589	-0.0329219	0.994942	hippocampus
Gm7916	ENSMUSG00000081477	0.230304	NA	0.0266984	0.999589	0.317081	0.664575	hippocampus
Gm15752	ENSMUSG00000083141	0.23032	NA	-0.111024	NA	0.0783095	0.970048	hippocampus
Rnaseh1	ENSMUSG00000020630	0.230346	0.961223	-0.0866722	0.999589	0.151521	0.880954	hippocampus
Rarg	ENSMUSG00000001288	0.230514	0.986741	0.0372876	0.999589	-0.2277	0.80235	hippocampus
Car9	ENSMUSG00000028463	0.230784	0.99902	-0.193284	0.999589	0.255691	0.847785	hippocampus
Il34	ENSMUSG00000031750	0.230875	0.955953	-0.18192	0.982804	-0.0743799	0.961247	hippocampus
Mcrs1	ENSMUSG00000037570	0.230958	0.862358	0.0439003	0.999589	-0.376439	0.119879	hippocampus
Lsm4	ENSMUSG00000031848	0.231063	0.98757	0.378864	0.647128	0.032787	0.991438	hippocampus
Impdh1	ENSMUSG00000003500	0.231067	0.939476	-0.0701499	0.999589	-0.257563	0.663417	hippocampus
Nprl2	ENSMUSG00000010057	0.231073	0.857371	0.132368	0.999589	-0.133695	0.852143	hippocampus
Imp3	ENSMUSG00000032288	0.231122	0.974989	0.0653584	0.999589	-0.144029	0.90253	hippocampus
Zfp30	ENSMUSG00000047473	0.231122	0.916126	-0.0274644	0.999589	0.148651	0.852143	hippocampus
A430108G06Rik	ENSMUSG00000086851	0.23119	0.99902	0.324993	0.951612	0.0664341	0.981864	hippocampus
Gm10509	ENSMUSG00000073448	0.23123	0.99902	-0.268891	0.999589	-0.185768	0.926501	hippocampus
Zfp389	ENSMUSG00000082396	0.231252	NA	-0.0449318	0.999589	0.515798	0.338039	hippocampus
Nudt12	ENSMUSG00000024228	0.231265	0.98757	-0.441506	0.587376	0.215923	0.848716	hippocampus
Gm24371	ENSMUSG00000084611	0.231382	0.99902	0.141991	0.999589	-0.25379	0.87269	hippocampus
Rdh11	ENSMUSG00000066441	0.231448	0.794243	-0.0427477	0.999589	0.460845	0.00395177	hippocampus
Gm27634	ENSMUSG00000095278	0.231455	NA	-0.00300158	0.999589	0.121675	0.949575	hippocampus
Myom2	ENSMUSG00000031461	0.231516	NA	-0.43485	0.735212	0.183115	0.904105	hippocampus
Myh10	ENSMUSG00000020900	0.231604	0.921167	-0.30127	0.633483	0.0601995	0.96682	hippocampus
Nkx6-2	ENSMUSG00000041309	0.231729	0.99902	-0.0378795	0.999589	-0.0139785	0.997032	hippocampus
Dbr1	ENSMUSG00000032469	0.231772	0.922902	0.266424	0.716141	0.110416	0.91092	hippocampus
Sp100	ENSMUSG00000026222	0.231781	0.998427	0.105536	0.999589	0.800088	0.00929133	hippocampus
Cox6b1	ENSMUSG00000036751	0.231858	0.857371	0.0608732	0.999589	0.198888	0.711448	hippocampus
Use1	ENSMUSG00000002395	0.231904	0.951095	0.0488944	0.999589	-0.130495	0.903187	hippocampus
Toe1	ENSMUSG00000028688	0.231995	0.961586	0.136444	0.999589	-0.210376	0.803657	hippocampus
Gde1	ENSMUSG00000033917	0.232118	0.7893	-0.0317691	0.999589	-0.0767763	0.935503	hippocampus
Ido2	ENSMUSG00000031549	0.232178	0.99902	0.113011	0.999589	-0.0575829	0.985093	hippocampus
Gabrg2	ENSMUSG00000020436	0.23219	0.961237	0.319656	0.723708	0.0796606	0.958156	hippocampus
Pcdhb8	ENSMUSG00000045876	0.232298	0.98757	0.00884653	0.999589	-0.229032	0.833173	hippocampus
Dnajb1	ENSMUSG00000005483	0.23232	0.922902	-0.116016	0.999589	-0.128373	0.89015	hippocampus
Rars	ENSMUSG00000018848	0.232342	0.62411	0.0930105	0.999589	0.177574	0.632166	hippocampus
Map1lc3a	ENSMUSG00000027602	0.232481	0.932051	0.227263	0.898866	-0.207577	0.768397	hippocampus
Mab21l1	ENSMUSG00000056947	0.232571	0.99902	0.384393	0.891295	0.0765682	0.980389	hippocampus
Mcm8	ENSMUSG00000027353	0.232582	0.98757	-0.0964843	0.999589	-0.253221	0.803657	hippocampus
Trim10	ENSMUSG00000073400	0.23291	NA	-0.142821	0.999589	0.0882716	0.967837	hippocampus
Ehhadh	ENSMUSG00000022853	0.232942	0.99902	0.158807	0.999589	-0.0223054	0.996814	hippocampus
Pcgf2	ENSMUSG00000018537	0.233038	0.985231	-0.199381	0.992368	-0.146054	0.90774	hippocampus
Gm8399	ENSMUSG00000043889	0.233116	0.99902	0.186714	0.999589	-0.455267	0.6164	hippocampus
Ddt	ENSMUSG00000001666	0.233146	0.99902	0.244802	0.999589	-0.232557	0.881237	hippocampus
Gm23995	ENSMUSG00000088685	0.233201	0.99902	0.272478	0.988703	-0.380054	0.709241	hippocampus
RP23-145H8.2	ENSMUSG00000106644	0.233271	0.99902	0.0116957	0.999589	-0.430189	0.618371	hippocampus
Tm2d3	ENSMUSG00000078681	0.233403	0.878816	0.211337	0.86299	-0.223199	0.667397	hippocampus
Ctsz	ENSMUSG00000016256	0.233427	0.981966	0.675824	0.0344504	1.31866	2.27235e-11	hippocampus
Usp2	ENSMUSG00000032010	0.233463	0.961237	0.103153	0.999589	-0.275623	0.681247	hippocampus
Hn1	ENSMUSG00000020737	0.233526	0.840761	0.240239	0.71015	-0.295759	0.351273	hippocampus
Gm14120	ENSMUSG00000087678	0.233559	0.99902	0.120863	0.999589	-0.355748	0.783604	hippocampus
6430573P05Rik	ENSMUSG00000102545	0.233559	0.99902	0.111901	0.999589	-0.00930533	0.99756	hippocampus
Rgs11	ENSMUSG00000024186	0.233567	0.974989	0.0420534	0.999589	-0.207255	0.827279	hippocampus
H1fx	ENSMUSG00000044927	0.233669	0.98757	0.165001	0.999589	-0.588795	0.134539	hippocampus
Acvr1b	ENSMUSG00000000532	0.233703	0.533545	0.0469228	0.999589	-0.177135	0.570411	hippocampus
RP24-71D19.1	ENSMUSG00000107033	0.233715	0.99902	0.208377	0.999589	-0.116317	0.965898	hippocampus
Tk1	ENSMUSG00000025574	0.233718	0.99902	0.00425035	0.999589	0.15122	0.937502	hippocampus
RP23-342M4.7	ENSMUSG00000105578	0.233742	0.99902	0.19486	0.999589	-0.221693	0.901901	hippocampus
Abhd16a	ENSMUSG00000007036	0.233917	0.578252	-0.0156464	0.999589	-0.103314	0.849533	hippocampus
Muc15	ENSMUSG00000050808	0.234133	NA	0.107881	NA	-0.227333	0.830491	hippocampus
Arfgap3	ENSMUSG00000054277	0.234184	0.889746	0.159387	0.979344	0.208918	0.716559	hippocampus
Arhgap42	ENSMUSG00000050730	0.234187	0.977545	-0.133714	0.999589	0.0400823	0.985648	hippocampus
Gm572	ENSMUSG00000070577	0.234336	NA	-0.0862004	NA	0.176875	0.852448	hippocampus
Zfp867	ENSMUSG00000054519	0.234345	0.951095	0.22152	0.931605	-0.0231795	0.994184	hippocampus
Gm22581	ENSMUSG00000065669	0.234411	0.99902	-0.035144	0.999589	-0.0337879	0.994942	hippocampus
H3f3aos	ENSMUSG00000073485	0.234457	0.99902	0.261917	0.999589	-0.104737	0.967208	hippocampus
Irf8	ENSMUSG00000041515	0.234481	0.98757	0.654032	0.0805861	1.62841	1.29383e-15	hippocampus
RP23-339I6.1	ENSMUSG00000104947	0.234555	0.99902	0.262727	0.999589	-0.375411	0.749986	hippocampus
Mir342	ENSMUSG00000065436	0.234833	NA	0.256584	0.999589	-0.441035	0.57171	hippocampus
Sept8	ENSMUSG00000018398	0.234974	0.666545	-0.0750788	0.999589	-0.0609778	0.948746	hippocampus
Gm24396	ENSMUSG00000080555	0.235021	0.99902	-0.187268	0.999589	-0.0911449	0.974429	hippocampus
9430020K01Rik	ENSMUSG00000033960	0.235162	0.98757	-0.666566	0.126949	-0.155057	0.91797	hippocampus
Tmem178	ENSMUSG00000024245	0.235246	0.973285	0.257055	0.924232	-0.233895	0.789453	hippocampus
Bre	ENSMUSG00000052139	0.235426	0.855372	0.0179827	0.999589	-0.0916274	0.92421	hippocampus
Gm5847	ENSMUSG00000082280	0.23545	NA	-0.114794	NA	0.0017014	1	hippocampus
Isca2	ENSMUSG00000021241	0.235493	0.922902	0.162735	0.982804	-0.0323812	0.985573	hippocampus
Bnc2	ENSMUSG00000028487	0.235664	0.99902	-0.105572	0.999589	-0.308467	0.824307	hippocampus
Gm16272	ENSMUSG00000086582	0.235865	NA	-0.0728968	0.999589	-0.184444	0.905081	hippocampus
Gm24194	ENSMUSG00000080455	0.235868	NA	-0.264838	0.95247	-0.0671971	0.977842	hippocampus
Igsf8	ENSMUSG00000038034	0.235883	0.955953	0.126393	0.999589	-0.181927	0.846236	hippocampus
Gm29514	ENSMUSG00000099964	0.23593	0.99902	0.124616	0.999589	0.050752	0.989313	hippocampus
Cenpa	ENSMUSG00000029177	0.235972	0.99902	0.0376675	0.999589	0.0759491	0.978433	hippocampus
Sox2	ENSMUSG00000074637	0.236019	0.929271	-0.0354129	0.999589	0.139676	0.878177	hippocampus
Igha	ENSMUSG00000095079	0.236043	0.99902	0.241066	0.999589	-0.536397	0.420293	hippocampus
Gm11226	ENSMUSG00000080902	0.236113	0.99902	0.0183217	0.999589	-0.531764	0.460006	hippocampus
RP23-324D2.1	ENSMUSG00000106053	0.236116	0.98757	-0.078222	0.999589	-0.0738248	0.974431	hippocampus
Nt5c	ENSMUSG00000020736	0.236126	0.929271	0.156071	0.999589	-0.0377496	0.982914	hippocampus
Csrnp2	ENSMUSG00000044636	0.236138	0.857371	-0.130445	0.999589	-0.130893	0.866507	hippocampus
Gjc2	ENSMUSG00000043448	0.236155	0.99902	-0.0796297	0.999589	0.0017974	1	hippocampus
RP23-372C7.7	ENSMUSG00000104615	0.236285	0.99902	-0.024727	0.999589	-0.350032	0.789453	hippocampus
Gm16409	ENSMUSG00000075581	0.236319	NA	-0.11689	0.999589	-0.0867403	0.96682	hippocampus
Syt5	ENSMUSG00000004961	0.236325	0.955953	-0.0171831	0.999589	-0.0908543	0.94902	hippocampus
Gm6139	ENSMUSG00000057244	0.23639	NA	-0.0162963	NA	0.0371859	0.985093	hippocampus
Pik3ap1	ENSMUSG00000025017	0.236397	0.99902	0.458419	0.654163	0.92418	0.00200874	hippocampus
Chn1os1	ENSMUSG00000085838	0.236468	0.99902	0.0776622	0.999589	0.114982	0.962458	hippocampus
Chchd10	ENSMUSG00000049422	0.236574	0.929271	-0.156183	0.999589	-0.109955	0.92479	hippocampus
Rgs7	ENSMUSG00000026527	0.236717	0.83232	0.0996616	0.999589	-0.130936	0.858534	hippocampus
Lrrtm3	ENSMUSG00000042846	0.236732	0.99902	-0.430218	0.806612	-0.152682	0.940912	hippocampus
Cldn5	ENSMUSG00000041378	0.236796	0.974989	0.0635406	0.999589	-0.108888	0.942015	hippocampus
Sst	ENSMUSG00000004366	0.236816	0.922929	-0.0865257	0.999589	-0.200758	0.7791	hippocampus
Rnf144b	ENSMUSG00000038068	0.23682	0.986741	-0.0424936	0.999589	-0.156794	0.901177	hippocampus
A230065N10Rik	ENSMUSG00000092071	0.236856	0.99902	0.0649188	0.999589	0.112531	0.965051	hippocampus
Mest	ENSMUSG00000051855	0.236955	0.996806	-0.314712	0.928552	-0.250547	0.840183	hippocampus
Gm22580	ENSMUSG00000065661	0.237045	NA	-0.333386	0.925802	-0.150244	0.93808	hippocampus
Capg	ENSMUSG00000056737	0.237053	0.99902	0.454109	0.810841	1.16681	0.000507218	hippocampus
Gm12470	ENSMUSG00000081516	0.237092	0.99902	0.0721993	0.999589	0.00422541	0.999631	hippocampus
1810007D17Rik	ENSMUSG00000100001	0.237106	NA	-0.0779247	NA	-0.253803	0.749573	hippocampus
Psmg1	ENSMUSG00000022913	0.237106	0.974456	0.0968044	0.999589	0.196559	0.842435	hippocampus
RP23-256O22.3	ENSMUSG00000104850	0.237146	0.99902	0.0663491	0.999589	-0.0409581	0.992039	hippocampus
F830208F22Rik	ENSMUSG00000073529	0.237158	NA	0.133536	0.999589	-0.312471	0.779176	hippocampus
A830012C17Rik	ENSMUSG00000085996	0.237183	0.99902	-0.131009	0.999589	-0.0285682	0.996138	hippocampus
Otud3	ENSMUSG00000041161	0.237299	0.986741	0.0386099	0.999589	-0.0919167	0.956445	hippocampus
Gm38230	ENSMUSG00000102259	0.237392	0.99902	0.184016	0.999589	0.121528	0.961287	hippocampus
Gm28512	ENSMUSG00000100183	0.237408	0.99902	-0.0927527	0.999589	-0.320743	0.819363	hippocampus
Zfp786	ENSMUSG00000051499	0.237501	0.98757	0.291104	0.88058	-0.331808	0.649781	hippocampus
Prmt8	ENSMUSG00000030350	0.23755	0.813573	-0.068926	0.999589	-0.111735	0.88847	hippocampus
Prdm1	ENSMUSG00000038151	0.237653	0.99902	-0.239139	0.999589	0.533007	0.466865	hippocampus
Rps15a-ps7	ENSMUSG00000081087	0.237713	NA	0.155618	NA	0.0869058	0.956445	hippocampus
Coq6	ENSMUSG00000021235	0.237722	0.884381	-0.0321291	0.999589	-0.247217	0.615032	hippocampus
Gm12941	ENSMUSG00000084088	0.237779	0.99902	-0.165236	0.999589	0.177746	0.926112	hippocampus
Gm24888	ENSMUSG00000077575	0.237807	NA	0.0192319	NA	-0.152618	0.888206	hippocampus
Trim59	ENSMUSG00000034317	0.237878	0.99902	-0.193005	0.999589	0.127876	0.953849	hippocampus
4933427E11Rik	ENSMUSG00000044276	0.238038	NA	-0.0529544	0.999589	0.202676	0.89641	hippocampus
Raph1	ENSMUSG00000026014	0.238093	0.8886	-0.0637013	0.999589	-0.0615059	0.965051	hippocampus
Sftpc	ENSMUSG00000022097	0.2381	0.99902	0.0603273	0.999589	0.359298	0.781041	hippocampus
Ctgf	ENSMUSG00000019997	0.238144	0.99902	-0.377533	0.929082	-0.0540803	0.98897	hippocampus
Mir7030	ENSMUSG00000099254	0.238158	NA	-0.0473361	NA	0.000178587	1	hippocampus
Prob1	ENSMUSG00000073600	0.23816	0.961586	-0.0422796	0.999589	0.09859	0.945894	hippocampus
9230116N13Rik	ENSMUSG00000097403	0.238171	0.99902	0.0971621	0.999589	0.0210234	0.996814	hippocampus
Gm37060	ENSMUSG00000103808	0.238339	0.98757	0.266637	0.958688	0.0495946	0.984875	hippocampus
Gm37524	ENSMUSG00000103780	0.238372	0.961586	-0.0838345	0.999589	0.0789034	0.960214	hippocampus
Acsl5	ENSMUSG00000024981	0.238492	0.870434	0.146571	0.996951	0.0241728	0.991438	hippocampus
Gm4258	ENSMUSG00000098243	0.238504	0.992633	0.0524052	0.999589	-0.194939	0.891376	hippocampus
Srcap	ENSMUSG00000107023	0.238591	0.99902	-0.0160967	0.999589	-0.158823	0.933582	hippocampus
Tppp	ENSMUSG00000021573	0.238629	0.467059	0.10083	0.982804	-0.0620255	0.926112	hippocampus
Ndufa11	ENSMUSG00000002379	0.238755	0.947617	0.27749	0.810841	-0.13757	0.89641	hippocampus
Gabra1	ENSMUSG00000010803	0.238776	0.978615	0.298927	0.86299	-0.038177	0.988476	hippocampus
Prkcb	ENSMUSG00000052889	0.238794	0.902482	-0.165402	0.982804	-0.217153	0.726726	hippocampus
Prr18	ENSMUSG00000055945	0.238813	0.998427	-0.181944	0.999589	-0.0427191	0.989587	hippocampus
CH25-194I22.2	ENSMUSG00000106993	0.238875	0.961237	-0.0115831	0.999589	-0.225906	0.782977	hippocampus
Chp2	ENSMUSG00000030865	0.238949	0.99902	-0.565217	0.616689	-0.0744401	0.981579	hippocampus
Nrarp	ENSMUSG00000078202	0.238951	0.907412	-0.274119	0.698808	-0.629846	0.00108982	hippocampus
Gm15645	ENSMUSG00000086414	0.23899	0.99902	0.0159747	0.999589	-0.0658221	0.983048	hippocampus
Dnajb2	ENSMUSG00000026203	0.239048	0.931684	-0.0192492	0.999589	0.128724	0.900012	hippocampus
Tom1l1	ENSMUSG00000020541	0.239062	0.941497	-0.0991762	0.999589	-0.0189285	0.995332	hippocampus
n-R5s87	ENSMUSG00000084701	0.239236	NA	-0.138434	NA	-0.0993644	0.951644	hippocampus
Apob	ENSMUSG00000020609	0.239242	NA	-0.102983	NA	0.202939	0.738398	hippocampus
A830082K12Rik	ENSMUSG00000087143	0.239365	0.990071	-0.148202	0.999589	-0.159549	0.92143	hippocampus
Siah1b	ENSMUSG00000040749	0.23944	0.978615	0.0560729	0.999589	-0.372892	0.485521	hippocampus
Gps2	ENSMUSG00000023170	0.239494	0.898659	0.202599	0.904917	-0.0131245	0.996539	hippocampus
9330171B17Rik	ENSMUSG00000039133	0.239586	0.99902	0.342192	0.934262	-0.253667	0.860831	hippocampus
C130012C08Rik	ENSMUSG00000103160	0.239594	0.99902	-0.227765	0.999589	0.148984	0.942118	hippocampus
Gm10038	ENSMUSG00000058281	0.239685	NA	0.0985262	0.999589	-0.106884	0.964619	hippocampus
A730045E13Rik	ENSMUSG00000053979	0.239747	NA	-0.00963923	0.999589	0.0131436	0.996814	hippocampus
Theg	ENSMUSG00000020317	0.239764	NA	-0.221741	0.999589	-0.0291344	0.994942	hippocampus
Pcdhgc5	ENSMUSG00000102543	0.239836	0.683679	0.0888307	0.999589	-0.0200844	0.991071	hippocampus
Gm20172	ENSMUSG00000104257	0.239858	0.98757	-0.109001	0.999589	-0.110904	0.948746	hippocampus
Klhdc7b	ENSMUSG00000091680	0.239894	0.99902	0.144416	0.999589	-0.281578	0.85221	hippocampus
Gm24741	ENSMUSG00000089482	0.239896	0.99902	-0.0910137	0.999589	-0.228186	0.881436	hippocampus
Reep6	ENSMUSG00000035504	0.239897	0.98757	-0.004354	0.999589	-0.0543008	0.981576	hippocampus
Gm10545	ENSMUSG00000073594	0.23994	0.99902	-0.0156706	0.999589	-0.017572	0.996814	hippocampus
Gm17538	ENSMUSG00000091058	0.239954	NA	0.1274	NA	-0.0556251	0.981576	hippocampus
Gm20878	ENSMUSG00000078747	0.239958	0.99902	-0.132265	0.999589	-0.136808	0.948746	hippocampus
Gm37328	ENSMUSG00000103200	0.240008	0.99902	0.0633127	0.999589	0.262641	0.864764	hippocampus
Ddx25	ENSMUSG00000032101	0.240039	0.932051	0.140811	0.999589	-0.19068	0.812969	hippocampus
Amacr	ENSMUSG00000022244	0.240119	0.98757	-0.0257636	0.999589	0.0898684	0.958729	hippocampus
Fbl	ENSMUSG00000046865	0.240133	0.998246	0.127876	0.999589	0.356133	0.697299	hippocampus
Gm23990	ENSMUSG00000080681	0.240137	NA	0.111431	0.999589	0.0919342	0.958156	hippocampus
Rpl35	ENSMUSG00000062997	0.240212	0.98757	0.267959	0.943374	0.184127	0.885907	hippocampus
Abcc6	ENSMUSG00000030834	0.240244	0.98757	0.033855	0.999589	0.118271	0.948746	hippocampus
A930016O22Rik	ENSMUSG00000040705	0.240286	0.99902	-0.0996451	0.999589	-0.0957795	0.97212	hippocampus
Tas1r1	ENSMUSG00000028950	0.240308	NA	-0.216822	0.999589	0.0642771	0.981579	hippocampus
Nln	ENSMUSG00000021710	0.240353	0.83232	-0.122691	0.999589	0.0362348	0.981576	hippocampus
Ror2	ENSMUSG00000021464	0.240378	0.99902	-0.0796881	0.999589	-0.24154	0.882479	hippocampus
4930452B06Rik	ENSMUSG00000021747	0.240608	0.937982	-0.335359	0.582153	-0.0414842	0.981864	hippocampus
Hypm	ENSMUSG00000040456	0.240675	NA	0.209615	0.999589	-0.131641	0.93768	hippocampus
Dleu7	ENSMUSG00000048281	0.240886	0.99902	-0.174661	0.999589	-0.00390459	0.999631	hippocampus
Gm16124	ENSMUSG00000086914	0.240893	0.99902	0.069565	0.999589	0.0304479	0.996071	hippocampus
Dusp10	ENSMUSG00000039384	0.240909	0.961859	-0.0881295	0.999589	-0.400164	0.378959	hippocampus
Gm19335	ENSMUSG00000103307	0.240942	0.99902	0.0493513	0.999589	0.0607765	0.985093	hippocampus
Sun1	ENSMUSG00000036817	0.241013	0.724232	0.00307749	0.999589	-0.204491	0.625156	hippocampus
Fzd3	ENSMUSG00000007989	0.24103	0.898659	-0.30601	0.602184	-0.0792959	0.948746	hippocampus
Ppih	ENSMUSG00000060288	0.241122	0.922902	-0.0492894	0.999589	0.0937447	0.938957	hippocampus
Ahnak2	ENSMUSG00000072812	0.241137	0.99902	-0.0507843	0.999589	0.438129	0.675374	hippocampus
Nat8l	ENSMUSG00000048142	0.241164	0.834327	0.302831	0.496447	-0.22095	0.657997	hippocampus
Ttll1	ENSMUSG00000022442	0.241188	0.907412	0.127345	0.999589	-0.125908	0.893682	hippocampus
Zfyve28	ENSMUSG00000037224	0.241403	0.985231	-0.296733	0.88058	-0.353537	0.595906	hippocampus
Nrep	ENSMUSG00000042834	0.241431	0.998427	0.335334	0.915533	-0.0350136	0.993732	hippocampus
Cnp	ENSMUSG00000006782	0.241451	0.998427	-0.15698	0.999589	-0.0500419	0.986304	hippocampus
Prss22	ENSMUSG00000045027	0.24156	0.98757	-0.196415	0.999589	-0.0283427	0.994942	hippocampus
Gm14766	ENSMUSG00000084340	0.241623	NA	-0.2789	NA	0.42871	0.330184	hippocampus
Gm8850	ENSMUSG00000104181	0.241706	0.99902	0.468588	0.743413	0.166286	0.93253	hippocampus
RP23-333I5.9	ENSMUSG00000105083	0.241715	0.99902	-0.0264541	0.999589	0.182986	0.926112	hippocampus
Chml	ENSMUSG00000078185	0.241776	0.998427	-0.366111	0.864991	-0.0850437	0.972052	hippocampus
Vegfa	ENSMUSG00000023951	0.241934	0.921167	-0.226446	0.89102	-0.114494	0.912743	hippocampus
Fggy	ENSMUSG00000028573	0.242027	0.960377	0.0279437	0.999589	-0.0488443	0.981527	hippocampus
Mvd	ENSMUSG00000006517	0.242141	0.967465	0.299163	0.8362	0.390697	0.434222	hippocampus
Mical1	ENSMUSG00000019823	0.24216	0.952942	0.0976205	0.999589	0.0598743	0.972622	hippocampus
Snord89	ENSMUSG00000077704	0.242198	0.99902	-0.0132204	0.999589	0.119185	0.958711	hippocampus
RP23-407I6.5	ENSMUSG00000105970	0.242216	0.955953	-0.141668	0.999589	-0.0717175	0.96682	hippocampus
Gm1840	ENSMUSG00000043192	0.242259	0.99902	0.286752	0.998383	-0.17406	0.934787	hippocampus
Gm38223	ENSMUSG00000102639	0.242335	0.99902	-0.395824	0.859892	0.11764	0.958676	hippocampus
C330018A13Rik	ENSMUSG00000086655	0.242397	NA	0.234649	0.999589	-0.26162	0.8305	hippocampus
Nav3	ENSMUSG00000020181	0.242408	0.666545	-0.0567052	0.999589	-0.121917	0.842989	hippocampus
Gm10837	ENSMUSG00000075465	0.242533	NA	0.0516343	NA	0.0654492	0.974429	hippocampus
Mir218-2	ENSMUSG00000065583	0.242553	0.99902	0.418789	0.858773	0.145494	0.948746	hippocampus
Pop4	ENSMUSG00000030423	0.242559	0.864404	0.108621	0.999589	-0.142658	0.848639	hippocampus
Rbm24	ENSMUSG00000038132	0.242569	0.990071	0.171551	0.999589	-0.18613	0.898649	hippocampus
Gm16701	ENSMUSG00000102548	0.242608	0.99902	-0.319597	0.973245	0.248488	0.882358	hippocampus
Ptprk	ENSMUSG00000019889	0.242619	0.961586	0.0196983	0.999589	-0.181433	0.861581	hippocampus
Cadm4	ENSMUSG00000054793	0.242621	0.98757	0.101373	0.999589	0.165301	0.915892	hippocampus
BC043934	ENSMUSG00000056418	0.242651	0.99902	-0.0229455	0.999589	0.372036	0.749986	hippocampus
Tstd3	ENSMUSG00000028251	0.242666	0.932253	0.248684	0.864991	0.00402231	0.998014	hippocampus
Elovl1	ENSMUSG00000006390	0.242681	0.921167	-0.295747	0.677289	-0.125654	0.899486	hippocampus
Atf3	ENSMUSG00000026628	0.242695	0.99902	0.430437	0.86299	0.730766	0.178638	hippocampus
Prickle1	ENSMUSG00000036158	0.242736	0.933444	0.223375	0.931605	-0.168145	0.855077	hippocampus
Myl6b	ENSMUSG00000039824	0.24275	0.98757	-0.0094011	0.999589	-0.2327	0.840596	hippocampus
1810010K12Rik	ENSMUSG00000056329	0.242756	NA	0.000161974	0.999989	-0.130769	0.945378	hippocampus
Tubb5	ENSMUSG00000001525	0.24281	0.73006	-0.0858615	0.999589	-0.201716	0.654159	hippocampus
Scn7a	ENSMUSG00000034810	0.242851	0.99902	-0.384333	0.896304	0.100726	0.969847	hippocampus
Izumo4	ENSMUSG00000055862	0.242943	0.929271	0.0151749	0.999589	-0.110348	0.923742	hippocampus
Hunk	ENSMUSG00000053414	0.24298	0.998427	0.741362	0.123696	-0.184442	0.904942	hippocampus
Pllp	ENSMUSG00000031775	0.242997	0.998427	-0.0590263	0.999589	-0.115507	0.953849	hippocampus
6430531B16Rik	ENSMUSG00000073795	0.243107	0.99902	0.0967278	0.999589	0.180156	0.930174	hippocampus
RP23-192D21.1	ENSMUSG00000105366	0.24317	0.99902	-0.403121	0.848383	-0.221485	0.887483	hippocampus
0610010K14Rik	ENSMUSG00000020831	0.243227	0.99902	0.369212	0.931605	0.132968	0.952989	hippocampus
Tomm5	ENSMUSG00000078713	0.243279	0.932253	0.138094	0.999589	-0.00615424	0.99756	hippocampus
Gm15487	ENSMUSG00000080242	0.24342	0.99902	0.184139	0.999589	-0.224256	0.892099	hippocampus
Pkd2l1	ENSMUSG00000037578	0.243444	0.99902	-0.0113606	0.999589	0.230263	0.894772	hippocampus
Zfp688	ENSMUSG00000045251	0.243448	0.974989	0.0519247	0.999589	-0.153431	0.898649	hippocampus
2900011O08Rik	ENSMUSG00000044117	0.243475	0.486887	0.0974378	0.999589	-0.131335	0.750445	hippocampus
N6amt2	ENSMUSG00000021951	0.243489	0.931684	0.128078	0.999589	-0.0357133	0.985093	hippocampus
Pcbp4	ENSMUSG00000023495	0.243536	0.76217	0.179047	0.904917	-0.254266	0.466865	hippocampus
Timm13	ENSMUSG00000020219	0.243607	0.974989	0.157063	0.999589	-0.0541456	0.981272	hippocampus
Uxt	ENSMUSG00000001134	0.243752	0.98757	-0.232022	0.982804	-0.0714483	0.974724	hippocampus
Igkc	ENSMUSG00000076609	0.243763	0.99902	0.147483	0.999589	-0.410248	0.711084	hippocampus
Gm23182	ENSMUSG00000089313	0.243853	NA	0.181222	0.999589	-0.0409313	0.990508	hippocampus
Ankub1	ENSMUSG00000074591	0.243868	0.99902	-0.344273	0.951612	-0.00929066	0.99756	hippocampus
Sepw1	ENSMUSG00000041571	0.243915	0.921167	0.106566	0.999589	-0.130651	0.896135	hippocampus
Napa	ENSMUSG00000006024	0.243981	0.857371	0.236364	0.806612	-0.224686	0.670636	hippocampus
Nr5a1	ENSMUSG00000026751	0.244103	NA	0.0113003	0.999589	0.169522	0.906785	hippocampus
Gm22851	ENSMUSG00000095045	0.244116	0.99902	0.123471	0.999589	-0.282631	0.83904	hippocampus
Ndfip2	ENSMUSG00000053253	0.244142	0.956867	-0.107827	0.999589	-0.0981428	0.948746	hippocampus
6430590A07Rik	ENSMUSG00000097583	0.244197	0.98757	0.0692195	0.999589	0.215134	0.842435	hippocampus
Gm10647	ENSMUSG00000074232	0.244233	0.99902	-0.0774458	0.999589	-0.0142757	0.996986	hippocampus
Itpr1	ENSMUSG00000030102	0.244235	0.984633	-0.325291	0.833024	-0.241895	0.805444	hippocampus
Pdap1	ENSMUSG00000029623	0.244526	0.948279	0.10892	0.999589	0.289015	0.649136	hippocampus
Pcdhb12	ENSMUSG00000043458	0.244618	0.961586	0.0435034	0.999589	-0.118686	0.930866	hippocampus
Oxgr1	ENSMUSG00000044819	0.244782	NA	-0.0185487	0.999589	0.00181556	1	hippocampus
Ypel3	ENSMUSG00000042675	0.244808	0.645697	0.190827	0.802256	-0.254179	0.360082	hippocampus
Rabl2	ENSMUSG00000022621	0.244842	0.893832	0.122094	0.999589	-0.166666	0.826309	hippocampus
Slc17a8	ENSMUSG00000019935	0.244871	0.99902	-0.223406	0.999589	-0.0801909	0.979362	hippocampus
9430092D12Rik	ENSMUSG00000102205	0.244896	0.99902	0.345915	0.942916	0.319457	0.810316	hippocampus
Spcs3	ENSMUSG00000054408	0.244928	0.929271	-0.125725	0.999589	0.0547544	0.975194	hippocampus
Hist1h3e	ENSMUSG00000069273	0.245005	0.99902	0.125186	0.999589	-0.317457	0.790011	hippocampus
Snord100	ENSMUSG00000080486	0.245037	NA	0.281656	0.981132	0.0663382	0.981579	hippocampus
Synj2	ENSMUSG00000023805	0.245139	0.834327	-0.0778965	0.999589	-0.110949	0.89902	hippocampus
Gm7867	ENSMUSG00000100351	0.245234	NA	-0.0442072	0.999589	-0.268503	0.782977	hippocampus
Atp2b4	ENSMUSG00000026463	0.245303	0.99902	-0.173209	0.999589	-0.0672402	0.983048	hippocampus
Plxnb3	ENSMUSG00000031385	0.245305	0.961586	-0.17371	0.999589	0.00193943	1	hippocampus
Gm17970	ENSMUSG00000103230	0.245657	NA	0.0211884	0.999589	0.187017	0.883565	hippocampus
Mgll	ENSMUSG00000033174	0.245779	0.932253	0.196321	0.970366	-0.27529	0.657651	hippocampus
Gm37652	ENSMUSG00000103738	0.245822	0.99902	-0.375795	0.924762	0.370268	0.753901	hippocampus
Gm26710	ENSMUSG00000097013	0.245825	0.99902	-0.0145944	0.999589	-0.013818	0.997032	hippocampus
Rplp1	ENSMUSG00000007892	0.245933	0.920066	0.27234	0.789734	-0.142017	0.882805	hippocampus
Wnt2	ENSMUSG00000010797	0.246028	0.99902	0.0276998	0.999589	0.0498585	0.989587	hippocampus
Cep128	ENSMUSG00000061533	0.246089	0.963339	-0.348341	0.706991	0.20249	0.841301	hippocampus
Rps14	ENSMUSG00000024608	0.246221	0.773263	0.217073	0.798841	-0.135809	0.842624	hippocampus
Tst	ENSMUSG00000044986	0.246256	0.932051	0.195035	0.964149	-0.109475	0.926523	hippocampus
Msrb1	ENSMUSG00000075705	0.246331	0.986741	0.208935	0.994261	-0.117537	0.941106	hippocampus
Samd11	ENSMUSG00000096351	0.246377	0.99902	0.0507445	0.999589	-0.0244954	0.996814	hippocampus
Rnf19b	ENSMUSG00000028793	0.246488	0.699765	-0.00853379	0.999589	-0.22005	0.556858	hippocampus
Ier3	ENSMUSG00000003541	0.24668	0.99902	-0.339571	0.922955	-0.165037	0.927405	hippocampus
Gm37730	ENSMUSG00000103223	0.246692	NA	0.363141	0.892369	0.126204	0.951644	hippocampus
RP23-370G17.3	ENSMUSG00000104940	0.246782	0.99902	0.138214	0.999589	0.220804	0.894901	hippocampus
Myo1b	ENSMUSG00000018417	0.246827	0.99902	-0.669681	0.294035	-0.10471	0.96682	hippocampus
Gm9924	ENSMUSG00000104299	0.246838	0.99902	0.222363	0.999589	-0.0305562	0.996071	hippocampus
Nr2c2ap	ENSMUSG00000071078	0.246922	0.98757	0.212412	0.999589	0.313371	0.704077	hippocampus
Muc3a	ENSMUSG00000094840	0.246971	0.99902	-0.14114	0.999589	-0.133099	0.948746	hippocampus
Arg2	ENSMUSG00000021125	0.247121	0.99902	-0.303947	0.982804	0.207292	0.91133	hippocampus
2310047M10Rik	ENSMUSG00000045176	0.247136	0.96126	0.117365	0.999589	-0.0580365	0.97735	hippocampus
B4galnt1	ENSMUSG00000006731	0.24729	0.751951	0.0353179	0.999589	-0.354521	0.129134	hippocampus
Gm23169	ENSMUSG00000087782	0.24731	0.99902	-0.237514	0.999589	0.27892	0.857207	hippocampus
Gm1305	ENSMUSG00000087236	0.247619	NA	0.0343772	0.999589	-0.112666	0.945253	hippocampus
Atpif1	ENSMUSG00000054428	0.247702	0.874635	0.0691958	0.999589	0.325835	0.38166	hippocampus
Pmepa1	ENSMUSG00000038400	0.247711	0.99032	-0.472822	0.629851	0.14378	0.93848	hippocampus
Kcnip4	ENSMUSG00000029088	0.247837	0.943959	0.44151	0.34268	-0.0576459	0.975782	hippocampus
Stac2	ENSMUSG00000017400	0.247991	0.955953	0.109414	0.999589	-0.339978	0.536246	hippocampus
Icam2	ENSMUSG00000001029	0.248108	0.99902	-0.0285645	0.999589	-0.128637	0.949942	hippocampus
Gm36931	ENSMUSG00000103779	0.248114	0.99902	0.186816	0.999589	-0.321334	0.794074	hippocampus
Gm24893	ENSMUSG00000084694	0.248164	0.99902	0.279103	0.999589	-0.258919	0.869877	hippocampus
Bmper	ENSMUSG00000031963	0.248196	0.990071	0.0883058	0.999589	-0.257558	0.838793	hippocampus
1700020L24Rik	ENSMUSG00000035085	0.248222	NA	0.0830939	NA	0.174763	0.861581	hippocampus
Plag1	ENSMUSG00000003282	0.248294	0.98757	-0.30118	0.931605	-0.120971	0.948746	hippocampus
Snord17	ENSMUSG00000077714	0.248358	0.99902	0.16876	0.999589	-0.314582	0.82327	hippocampus
Cadm2	ENSMUSG00000064115	0.248395	0.98757	0.36126	0.817915	0.0202265	0.996524	hippocampus
Pcdhb17	ENSMUSG00000046387	0.248425	0.929271	0.0768557	0.999589	-0.101619	0.935503	hippocampus
Vti1b	ENSMUSG00000021124	0.248585	0.848167	-0.143222	0.999589	0.113507	0.899154	hippocampus
Rpp21	ENSMUSG00000024446	0.248638	0.961586	0.111984	0.999589	-0.02731	0.993732	hippocampus
Drp2	ENSMUSG00000000223	0.248761	0.602713	0.0652779	0.999589	-0.143576	0.781602	hippocampus
Mrpl36	ENSMUSG00000021607	0.248809	0.944326	0.0384587	0.999589	0.0670858	0.967837	hippocampus
Klhl4	ENSMUSG00000025597	0.248882	0.98757	-0.423159	0.647128	-0.0165082	0.996814	hippocampus
Cd68	ENSMUSG00000018774	0.249004	0.986741	0.762023	0.015485	1.75266	1.29682e-18	hippocampus
Bcl2l12	ENSMUSG00000003190	0.249188	0.99902	-0.0269945	0.999589	-0.207822	0.898649	hippocampus
Tuba1a	ENSMUSG00000072235	0.249243	0.776684	0.0990309	0.999589	-0.0447263	0.974724	hippocampus
9430060I03Rik	ENSMUSG00000100632	0.249391	0.99902	0.185679	0.999589	-0.125385	0.958676	hippocampus
Gm15961	ENSMUSG00000086444	0.249538	NA	0.0268097	0.999589	0.00494227	0.99914	hippocampus
Gm15541	ENSMUSG00000087371	0.249661	NA	-0.0235952	0.999589	-0.0976749	0.961247	hippocampus
Aif1l	ENSMUSG00000001864	0.249719	0.961586	-0.119527	0.999589	-0.0424977	0.984264	hippocampus
Gm4735	ENSMUSG00000064193	0.249732	NA	0.0882669	0.999589	-0.446342	0.491433	hippocampus
Ptpn5	ENSMUSG00000030854	0.249902	0.98757	-0.699071	0.124821	-0.171108	0.907805	hippocampus
Sirpa	ENSMUSG00000037902	0.250009	0.685676	-0.0557927	0.999589	-0.0144674	0.994942	hippocampus
6720464F23Rik	ENSMUSG00000103432	0.250014	0.995444	-0.0230413	0.999589	0.0939545	0.967837	hippocampus
A330074H02Rik	ENSMUSG00000102995	0.250045	0.961586	-0.118316	0.999589	-0.107717	0.945378	hippocampus
Pkib	ENSMUSG00000019876	0.250052	0.98757	0.268468	0.962096	0.0931754	0.96682	hippocampus
Foxred2	ENSMUSG00000016552	0.250122	0.846368	0.344715	0.373302	-0.149213	0.842435	hippocampus
Cdsn	ENSMUSG00000039518	0.250122	0.99902	0.177867	0.999589	-0.278218	0.857812	hippocampus
Gstt1	ENSMUSG00000001663	0.25023	0.977545	-0.022006	0.999589	-0.4065	0.442637	hippocampus
Gm25447	ENSMUSG00000089622	0.250291	NA	0.0111954	0.999589	0.0478141	0.988262	hippocampus
Snord104	ENSMUSG00000065126	0.250332	0.99902	0.237804	0.999589	-0.11876	0.962315	hippocampus
Dusp28	ENSMUSG00000047067	0.250511	0.916126	0.0325686	0.999589	-0.37748	0.28284	hippocampus
Tnfrsf17	ENSMUSG00000022496	0.250554	NA	0.108846	0.999589	0.359723	0.657922	hippocampus
Gm37860	ENSMUSG00000103763	0.250632	0.99902	0.391942	0.882161	0.0304051	0.995405	hippocampus
Cdkn2d	ENSMUSG00000096472	0.250656	0.868519	0.180608	0.950366	-0.155326	0.842435	hippocampus
Aadat	ENSMUSG00000057228	0.250855	NA	0.338701	0.821394	-0.0570199	0.981527	hippocampus
2810468N07Rik	ENSMUSG00000091475	0.250884	0.98757	-0.314244	0.915817	-0.188698	0.89232	hippocampus
Mycn	ENSMUSG00000037169	0.250915	0.98757	0.206118	0.999589	0.125188	0.942118	hippocampus
Mrpl20	ENSMUSG00000029066	0.251052	0.857371	0.0965806	0.999589	0.0696348	0.952868	hippocampus
Asic1	ENSMUSG00000023017	0.25119	0.98757	-0.366883	0.851172	-0.0484704	0.986865	hippocampus
Mir8094	ENSMUSG00000098269	0.251411	NA	0.14205	0.999589	0.147501	0.941106	hippocampus
P2rx6	ENSMUSG00000022758	0.251449	0.992187	-0.0441092	0.999589	0.566563	0.256235	hippocampus
Rps11-ps1	ENSMUSG00000090516	0.25147	0.992843	0.0671782	0.999589	-0.364363	0.699058	hippocampus
Lamtor2	ENSMUSG00000028062	0.25147	0.929271	0.0226338	0.999589	0.312262	0.518672	hippocampus
9330182L06Rik	ENSMUSG00000056004	0.251603	0.977545	-0.375535	0.710914	-0.0416846	0.987061	hippocampus
Rsph3b	ENSMUSG00000023806	0.251607	0.961859	0.0591142	0.999589	0.0300242	0.992914	hippocampus
Timm10	ENSMUSG00000027076	0.251891	0.929271	0.103654	0.999589	-0.124786	0.90865	hippocampus
Tmem30b	ENSMUSG00000034435	0.251928	NA	-0.112627	NA	0.0360958	0.983941	hippocampus
Gm26084	ENSMUSG00000088528	0.252004	NA	0.050705	NA	0.0734548	0.966723	hippocampus
Brinp2	ENSMUSG00000004031	0.252008	0.773263	-0.171706	0.935439	-0.138816	0.843688	hippocampus
Atp6v1g1	ENSMUSG00000039105	0.252015	0.733484	0.0122333	0.999589	0.220165	0.601292	hippocampus
Gm19774	ENSMUSG00000099488	0.252085	NA	0.2009	0.999589	-0.319036	0.749824	hippocampus
Gm23293	ENSMUSG00000064486	0.252153	0.998427	0.298625	0.965516	-0.0258345	0.996138	hippocampus
Gm6211	ENSMUSG00000091577	0.252155	0.99902	0.0126658	0.999589	-0.291027	0.845127	hippocampus
Btbd19	ENSMUSG00000073771	0.252639	0.98757	-0.119968	0.999589	0.167353	0.903592	hippocampus
Mir6905	ENSMUSG00000099181	0.252703	NA	-0.0188975	NA	0.217249	0.813476	hippocampus
Sertad1	ENSMUSG00000008384	0.25276	0.98757	-0.0580383	0.999589	-0.264064	0.810992	hippocampus
Rps6ka3	ENSMUSG00000031309	0.252945	0.98757	-0.382158	0.817915	0.0995757	0.963427	hippocampus
Tspan7	ENSMUSG00000058254	0.252974	0.809893	0.00578395	0.999589	-0.307214	0.371841	hippocampus
Tll2	ENSMUSG00000025013	0.253145	0.99902	0.0401038	0.999589	-0.176038	0.930626	hippocampus
Gm37829	ENSMUSG00000104453	0.253258	NA	0.233449	0.989439	-0.0376816	0.991438	hippocampus
Cfl1	ENSMUSG00000056201	0.253403	0.594213	-0.00187192	0.999589	0.0385639	0.974519	hippocampus
Gm765	ENSMUSG00000090667	0.253486	0.98757	-0.077796	0.999589	-0.145324	0.935669	hippocampus
Tph2	ENSMUSG00000006764	0.253548	0.99902	0.0191598	0.999589	0.0493903	0.989587	hippocampus
Mpl	ENSMUSG00000006389	0.253572	0.99902	0.0869064	0.999589	-0.286677	0.836668	hippocampus
Map3k9	ENSMUSG00000042724	0.253575	0.961586	-0.0422758	0.999589	-0.312715	0.662521	hippocampus
Hist1h3g	ENSMUSG00000099517	0.253601	0.99902	0.110384	0.999589	0.127988	0.957207	hippocampus
Gm37250	ENSMUSG00000103854	0.253618	0.98757	-0.291911	0.934684	0.21511	0.862437	hippocampus
Kcnj2	ENSMUSG00000041695	0.25371	0.99902	-0.333017	0.946012	0.457792	0.612898	hippocampus
Sdhaf1	ENSMUSG00000074211	0.253746	0.961859	0.23274	0.954452	-0.0360861	0.989336	hippocampus
Gpr25	ENSMUSG00000052759	0.253794	0.99902	0.111742	0.999589	-0.571271	0.353106	hippocampus
Xkrx	ENSMUSG00000031258	0.253889	0.99902	-0.418814	0.879194	-0.169685	0.938303	hippocampus
Ebp	ENSMUSG00000031168	0.253909	0.849074	-0.0797718	0.999589	0.0816443	0.942999	hippocampus
Tmem141	ENSMUSG00000026939	0.253926	0.961237	0.0989572	0.999589	-0.00184114	1	hippocampus
Abhd17a	ENSMUSG00000003346	0.253955	0.918547	0.0794834	0.999589	-0.420518	0.200651	hippocampus
Gm12679	ENSMUSG00000086205	0.253959	NA	0.146474	0.999589	0.206291	0.861581	hippocampus
Gm9905	ENSMUSG00000053358	0.254006	0.99902	-0.117075	0.999589	-0.347826	0.787755	hippocampus
Trim16	ENSMUSG00000047821	0.254081	0.99902	-0.340022	0.931605	-0.227158	0.882805	hippocampus
Ttll9	ENSMUSG00000074673	0.254086	0.99902	0.0856194	0.999589	0.27136	0.861581	hippocampus
Gm15745	ENSMUSG00000080868	0.254093	0.998427	-0.253194	0.999589	-0.243563	0.867064	hippocampus
Grik3	ENSMUSG00000001985	0.254106	0.98757	-0.308017	0.921594	-0.249861	0.826309	hippocampus
Gm37548	ENSMUSG00000103012	0.254158	0.993223	-0.682478	0.250732	0.0141946	0.996814	hippocampus
Cox6a1	ENSMUSG00000041697	0.254207	0.855372	0.10776	0.999589	-0.145845	0.857207	hippocampus
Gm38099	ENSMUSG00000104159	0.254291	NA	0.453469	0.696495	0.299353	0.79038	hippocampus
Cln6	ENSMUSG00000032245	0.254304	0.933444	0.00454964	0.999589	-0.112249	0.930174	hippocampus
Kazald1	ENSMUSG00000025213	0.254447	0.99902	0.00272194	0.999589	-0.139841	0.950239	hippocampus
Zfp821	ENSMUSG00000031728	0.254449	0.900574	0.0597101	0.999589	-0.0562905	0.970774	hippocampus
Zcwpw2	ENSMUSG00000032443	0.254732	0.955272	-0.256602	0.905065	-0.0505442	0.981272	hippocampus
Lactbl1	ENSMUSG00000070683	0.254733	0.98757	-0.0110143	0.999589	-0.378357	0.686472	hippocampus
Pnpla3	ENSMUSG00000041653	0.254734	0.923495	0.311003	0.687512	0.00499474	0.99756	hippocampus
Apobec1	ENSMUSG00000040613	0.254736	0.99902	0.445148	0.807302	0.783506	0.0784448	hippocampus
Gm37368	ENSMUSG00000102509	0.254901	0.99902	-0.0138773	0.999589	-0.128739	0.955399	hippocampus
Gm14340	ENSMUSG00000074507	0.254904	NA	-0.0140544	0.999589	-0.186144	0.90631	hippocampus
Arhgef10l	ENSMUSG00000040964	0.255071	0.974989	0.131133	0.999589	-0.44531	0.388288	hippocampus
Them6	ENSMUSG00000056665	0.255078	0.961586	0.125711	0.999589	-0.211724	0.8372	hippocampus
Nrg1	ENSMUSG00000062991	0.255126	0.98757	-0.537222	0.488869	-0.236019	0.859383	hippocampus
Lancl2	ENSMUSG00000062190	0.255289	0.776019	0.0539464	0.999589	-0.107167	0.901177	hippocampus
Hist2h2bb	ENSMUSG00000105827	0.255421	0.99902	0.421207	0.840965	-0.404971	0.697574	hippocampus
Cops7a	ENSMUSG00000030127	0.255435	0.645697	0.130385	0.982804	-0.168854	0.738388	hippocampus
Gm23458	ENSMUSG00000065191	0.255655	0.99902	0.173389	0.999589	-0.59752	0.394141	hippocampus
Gm37874	ENSMUSG00000102171	0.255934	0.977545	-0.173427	0.999589	0.0626602	0.978433	hippocampus
RP23-281M20.1	ENSMUSG00000106240	0.256007	0.99902	0.0906533	0.999589	0.105197	0.970048	hippocampus
RP24-404P10.7	ENSMUSG00000106087	0.256038	0.99902	-0.0515376	0.999589	-0.161245	0.940912	hippocampus
Otof	ENSMUSG00000062372	0.256148	0.99902	-0.0178063	0.999589	-0.103946	0.96817	hippocampus
Ccdc142os	ENSMUSG00000087578	0.256182	0.99902	0.0140857	0.999589	0.0406475	0.993732	hippocampus
Rp9	ENSMUSG00000032239	0.256214	0.955953	0.0833182	0.999589	0.0615554	0.976081	hippocampus
Gngt2	ENSMUSG00000038811	0.256422	0.99902	0.392861	0.890519	0.748714	0.119879	hippocampus
Gm12696	ENSMUSG00000084159	0.25644	0.98757	0.110891	0.999589	0.461541	0.424043	hippocampus
Gm12951	ENSMUSG00000085920	0.25647	NA	0.0386251	NA	-0.0433973	0.981576	hippocampus
Aim1l	ENSMUSG00000012123	0.256494	0.99902	0.0524936	0.999589	-0.056965	0.987481	hippocampus
1700051A21Rik	ENSMUSG00000086951	0.256497	NA	0.0470806	NA	-0.0725123	0.952623	hippocampus
Pde8b	ENSMUSG00000021684	0.256566	0.916028	-0.120657	0.999589	-0.214555	0.772294	hippocampus
Ccbl2	ENSMUSG00000040213	0.256604	0.98757	-0.311015	0.918917	-0.278151	0.792655	hippocampus
Sertad2	ENSMUSG00000049800	0.256651	0.849074	0.0493394	0.999589	-0.0692117	0.953849	hippocampus
Il1a	ENSMUSG00000027399	0.256701	0.99902	0.562976	0.619101	0.905568	0.0338459	hippocampus
H2afz	ENSMUSG00000037894	0.256709	0.817983	0.183935	0.931605	0.0812453	0.942321	hippocampus
Hmgn2	ENSMUSG00000003038	0.256806	0.922397	-0.03402	0.999589	0.111427	0.926501	hippocampus
Cox5a	ENSMUSG00000000088	0.256843	0.899157	0.0953618	0.999589	-0.142505	0.8826	hippocampus
Mcm10	ENSMUSG00000026669	0.256907	0.99902	0.012082	0.999589	0.0748258	0.980389	hippocampus
Kazn	ENSMUSG00000040606	0.256928	0.98757	-0.48523	0.539908	-0.131564	0.941106	hippocampus
Gm37995	ENSMUSG00000103331	0.256967	0.986741	-0.252963	0.957811	0.1573	0.91092	hippocampus
Rab3il1	ENSMUSG00000024663	0.256968	0.922929	0.372498	0.489336	0.397421	0.276679	hippocampus
Zfpm1	ENSMUSG00000049577	0.256999	0.98757	0.403253	0.703381	-0.27714	0.781845	hippocampus
Gm37298	ENSMUSG00000104118	0.257036	0.990928	0.064925	0.999589	0.172015	0.921439	hippocampus
Gm13629	ENSMUSG00000087301	0.257048	0.98757	-0.0472473	0.999589	0.0601435	0.981864	hippocampus
RP24-79P8.1	ENSMUSG00000106749	0.257083	0.98757	-0.205656	0.999589	0.0692954	0.977198	hippocampus
Gm7741	ENSMUSG00000097713	0.257085	NA	0.0240157	0.999589	0.189968	0.869212	hippocampus
Tpgs1	ENSMUSG00000020308	0.257147	0.936713	0.16541	0.999589	-0.332713	0.530312	hippocampus
Gm37166	ENSMUSG00000102461	0.257166	0.978615	-0.0394012	0.999589	-0.093303	0.958729	hippocampus
Ifit3	ENSMUSG00000074896	0.257179	0.99902	0.569761	0.567825	1.64532	2.51981e-08	hippocampus
Gm16352	ENSMUSG00000084994	0.257403	0.99902	-0.346883	0.944935	0.0299946	0.996071	hippocampus
Pdzd7	ENSMUSG00000074818	0.257547	0.998427	-0.240966	0.999589	-0.113879	0.958729	hippocampus
Ankrd33b	ENSMUSG00000022237	0.257611	0.932051	0.0134789	0.999589	-0.282416	0.662309	hippocampus
RP23-358D12.4	ENSMUSG00000104564	0.25767	0.99902	-0.389341	0.916377	0.117567	0.965688	hippocampus
AC161199.1	ENSMUSG00000105167	0.25777	0.99902	0.125829	0.999589	-0.394997	0.721607	hippocampus
1700007K13Rik	ENSMUSG00000026831	0.257875	0.99902	-0.10014	0.999589	0.175763	0.933829	hippocampus
Rel	ENSMUSG00000020275	0.258046	0.98757	0.0416521	0.999589	0.254452	0.813203	hippocampus
Hsd17b1	ENSMUSG00000019301	0.258097	0.99902	-0.0951407	0.999589	0.504697	0.54276	hippocampus
Slfn10-ps	ENSMUSG00000072621	0.25814	NA	-0.0154277	0.999589	0.0711872	0.979069	hippocampus
Gm4785	ENSMUSG00000100590	0.258145	NA	-0.0472872	NA	-0.0346341	0.985093	hippocampus
Ldha	ENSMUSG00000063229	0.258164	0.682782	-0.00812735	0.999589	-0.0145661	0.995069	hippocampus
Ldb2	ENSMUSG00000039706	0.258219	0.955953	-0.00313239	0.999589	-0.12472	0.930174	hippocampus
Hspb2	ENSMUSG00000038086	0.258293	0.99902	0.306796	0.969816	0.213713	0.897605	hippocampus
Arr3	ENSMUSG00000060890	0.258344	0.99902	-0.0177715	0.999589	-0.163763	0.940912	hippocampus
Poc1a	ENSMUSG00000023345	0.25836	0.953741	0.195466	0.982804	-0.160328	0.887632	hippocampus
Agmat	ENSMUSG00000040706	0.258474	0.99032	0.0417675	0.999589	0.11671	0.956789	hippocampus
Ptges2	ENSMUSG00000026820	0.258652	0.844413	-0.0266123	0.999589	-0.286593	0.485521	hippocampus
Gm11423	ENSMUSG00000085175	0.258766	0.99902	0.211096	0.999589	0.16497	0.941106	hippocampus
Il17d	ENSMUSG00000050222	0.258813	0.955953	0.00477933	0.999589	-0.592066	0.044836	hippocampus
Nat8	ENSMUSG00000030004	0.25883	0.99902	0.244037	0.999589	-0.107333	0.967837	hippocampus
Fahd1	ENSMUSG00000045316	0.259098	0.929271	0.350317	0.581126	0.113437	0.926112	hippocampus
Dbpht2	ENSMUSG00000029878	0.259132	0.99902	0.000418253	0.999989	0.0727936	0.981576	hippocampus
Fam151b	ENSMUSG00000034334	0.259384	0.98757	-0.149053	0.999589	-0.177158	0.90631	hippocampus
Slamf7	ENSMUSG00000038179	0.259389	NA	0.0864962	0.999589	0.342933	0.504076	hippocampus
Ndufb10	ENSMUSG00000040048	0.259711	0.932253	-0.00248332	0.999589	0.194333	0.837387	hippocampus
Acat2	ENSMUSG00000023832	0.259919	0.840761	0.172701	0.954939	0.561784	0.00301486	hippocampus
Gm26577	ENSMUSG00000097923	0.259929	0.998427	-0.432875	0.814091	-0.195264	0.907805	hippocampus
C1qtnf4	ENSMUSG00000040794	0.260002	0.961859	0.144925	0.999589	-0.570414	0.119879	hippocampus
Cox18	ENSMUSG00000035505	0.260033	0.947536	0.0125497	0.999589	-0.140486	0.904942	hippocampus
Lta	ENSMUSG00000024402	0.260146	NA	0.138033	NA	-0.23052	0.801381	hippocampus
4931415C17Rik	ENSMUSG00000054910	0.260233	0.998427	-0.287979	0.973245	-0.235529	0.875032	hippocampus
Gm9750	ENSMUSG00000024658	0.260238	0.990928	0.0138348	0.999589	-0.0529783	0.986713	hippocampus
Mir3066	ENSMUSG00000093037	0.260239	NA	-0.1812	NA	-0.0109542	0.997032	hippocampus
Klhdc3	ENSMUSG00000063576	0.260525	0.799461	0.174447	0.951506	-0.289726	0.445181	hippocampus
Padi6	ENSMUSG00000040935	0.260664	NA	-0.046129	0.999589	-0.0385098	0.989587	hippocampus
Swsap1	ENSMUSG00000051238	0.260878	0.910336	0.137312	0.999589	0.0444875	0.981576	hippocampus
Pim1	ENSMUSG00000024014	0.261002	0.99902	-0.0866991	0.999589	-0.353776	0.764512	hippocampus
A330048O09Rik	ENSMUSG00000097326	0.261031	0.99902	0.535386	0.677009	0.360861	0.775625	hippocampus
Zfp575	ENSMUSG00000066721	0.26114	0.980412	-0.039841	0.999589	-0.197741	0.875032	hippocampus
Ten1	ENSMUSG00000020778	0.26117	0.868519	-0.0214414	0.999589	0.0754591	0.952623	hippocampus
Gm6180	ENSMUSG00000053038	0.261299	0.998427	-0.199704	0.999589	0.064702	0.981864	hippocampus
Pdp1	ENSMUSG00000049225	0.261317	0.98757	-0.339988	0.914097	-0.151998	0.933829	hippocampus
Cyp2s1	ENSMUSG00000040703	0.261321	0.98757	-0.230422	0.999589	-0.341983	0.720591	hippocampus
Vwc2	ENSMUSG00000050830	0.261434	0.98757	0.126837	0.999589	-0.210181	0.869303	hippocampus
Opalin	ENSMUSG00000050121	0.26146	0.99902	-0.0557811	0.999589	-0.221478	0.895234	hippocampus
Gm10489	ENSMUSG00000097444	0.261474	0.99902	-0.127599	0.999589	-0.270684	0.854364	hippocampus
A830031A19Rik	ENSMUSG00000055010	0.261513	0.99902	0.0506544	0.999589	-0.0745367	0.981576	hippocampus
Hmmr	ENSMUSG00000020330	0.261516	0.998427	-0.0111009	0.999589	-0.0563654	0.985093	hippocampus
Xrra1	ENSMUSG00000035211	0.261539	0.99902	-0.0800129	0.999589	-0.150522	0.946351	hippocampus
Gmpr	ENSMUSG00000000253	0.261568	0.956213	0.222172	0.972761	-0.0431919	0.985093	hippocampus
Gabra3	ENSMUSG00000031343	0.261672	0.98757	-0.123161	0.999589	-0.126867	0.94919	hippocampus
Gm13713	ENSMUSG00000085135	0.261781	0.993927	0.778181	0.151821	0.13931	0.948746	hippocampus
Carns1	ENSMUSG00000075289	0.261843	0.99902	0.105278	0.999589	-0.129036	0.956445	hippocampus
C730034F03Rik	ENSMUSG00000079242	0.261924	0.99902	0.118599	0.999589	-0.307383	0.812291	hippocampus
Ablim1	ENSMUSG00000025085	0.261956	0.503669	0.0700109	0.999589	-0.00355881	0.99756	hippocampus
Gm4459	ENSMUSG00000083626	0.262028	NA	-0.137978	NA	-0.0632469	0.976721	hippocampus
Tdrd6	ENSMUSG00000040140	0.262073	0.998427	-0.071804	0.999589	-0.078826	0.978433	hippocampus
Tspan32	ENSMUSG00000000244	0.262104	NA	0.233386	NA	0.30884	0.716352	hippocampus
Pou5f2	ENSMUSG00000093668	0.26215	0.98757	0.139814	0.999589	-0.15515	0.927405	hippocampus
Ncapg2	ENSMUSG00000042029	0.262247	0.961586	0.15938	0.999589	0.176972	0.881436	hippocampus
Adam33	ENSMUSG00000027318	0.262425	0.998427	-0.123348	0.999589	-0.00330825	0.999897	hippocampus
Ptgfrn	ENSMUSG00000027864	0.262499	0.998427	-0.251717	0.999589	0.091662	0.972622	hippocampus
Lactb	ENSMUSG00000032370	0.262518	0.955953	-0.0904667	0.999589	0.253884	0.768173	hippocampus
Hist2h4	ENSMUSG00000091405	0.262709	0.99902	0.285855	0.982804	-0.294625	0.835842	hippocampus
Inca1	ENSMUSG00000057054	0.262768	0.98757	0.394817	0.76225	0.221621	0.858534	hippocampus
1810014B01Rik	ENSMUSG00000097412	0.26279	0.990035	0.133339	0.999589	-0.031017	0.994942	hippocampus
Gm10115	ENSMUSG00000062319	0.263011	0.985231	-0.372569	0.779029	-0.111476	0.949575	hippocampus
Gm38299	ENSMUSG00000104277	0.263058	0.99902	-0.274336	0.99283	-0.527394	0.468034	hippocampus
Dynlt1a	ENSMUSG00000092074	0.263083	0.980412	0.0123219	0.999589	0.181783	0.894609	hippocampus
Meis2	ENSMUSG00000027210	0.263137	0.99902	-0.663413	0.424462	-0.0818982	0.979872	hippocampus
Rab11b-ps2	ENSMUSG00000095690	0.263175	NA	0.0190878	0.999589	-0.146267	0.941094	hippocampus
AF357399	ENSMUSG00000077711	0.263178	0.99902	-0.415142	0.864991	-0.380272	0.738398	hippocampus
Mir8100	ENSMUSG00000098942	0.263215	NA	-0.347154	0.865229	-0.155171	0.92143	hippocampus
Stil	ENSMUSG00000028718	0.263282	0.99902	-0.115266	0.999589	-0.0431123	0.993224	hippocampus
1700010K24Rik	ENSMUSG00000085102	0.263344	NA	0.156676	NA	0.107021	0.948746	hippocampus
Gm27320	ENSMUSG00000099127	0.263618	0.99902	-0.287195	0.998978	-0.123402	0.959696	hippocampus
Gm29417	ENSMUSG00000100320	0.263719	NA	0.128564	0.999589	0.076351	0.974431	hippocampus
Ndufaf3	ENSMUSG00000070283	0.263794	0.874635	0.0795629	0.999589	-0.196975	0.789453	hippocampus
Gm16278	ENSMUSG00000084862	0.263802	0.99902	-0.267915	0.999589	-0.405248	0.726726	hippocampus
Tmem11	ENSMUSG00000043284	0.263879	0.884381	0.265857	0.781022	-0.146972	0.874713	hippocampus
Gm37420	ENSMUSG00000103869	0.26391	0.98757	-0.161969	0.999589	-0.063109	0.981577	hippocampus
Slitrk1	ENSMUSG00000075478	0.263992	0.522135	0.100025	0.999589	-0.143915	0.768397	hippocampus
Rhobtb1	ENSMUSG00000019944	0.264114	0.962899	-0.0224181	0.999589	-0.102106	0.951644	hippocampus
Akap5	ENSMUSG00000021057	0.264138	0.98757	-0.44148	0.678961	0.109827	0.954884	hippocampus
B230206L02Rik	ENSMUSG00000086003	0.264235	0.99902	-0.0697806	0.999589	-0.029491	0.996138	hippocampus
Pde4d	ENSMUSG00000021699	0.264238	0.628834	-0.0298299	0.999589	-0.216253	0.598614	hippocampus
Sema4c	ENSMUSG00000026121	0.2643	0.86533	0.166864	0.982804	-0.127556	0.89232	hippocampus
Fat3	ENSMUSG00000074505	0.264364	0.932253	-0.19131	0.988703	-0.116366	0.930866	hippocampus
Hsf4	ENSMUSG00000033249	0.264671	0.980412	0.154874	0.999589	-0.386529	0.570411	hippocampus
Gm23111	ENSMUSG00000084601	0.264707	0.98757	0.134679	0.999589	-0.118784	0.955399	hippocampus
Sox10	ENSMUSG00000033006	0.264717	0.98757	-0.163166	0.999589	-0.103628	0.957207	hippocampus
Mslnl	ENSMUSG00000041062	0.264753	0.990096	-0.0672044	0.999589	-0.208855	0.899486	hippocampus
Rpl41	ENSMUSG00000093674	0.264787	0.8886	0.1167	0.999589	0.0237483	0.993732	hippocampus
P2rx4	ENSMUSG00000029470	0.264923	0.906998	-0.0442895	0.999589	-0.0626148	0.96856	hippocampus
Ajap1	ENSMUSG00000039546	0.264939	0.62411	-0.165348	0.915817	-0.179052	0.707958	hippocampus
RP24-465E5.1	ENSMUSG00000106992	0.265102	0.998427	-0.224864	0.999589	0.179943	0.925737	hippocampus
5330416C01Rik	ENSMUSG00000054944	0.265124	0.993514	-0.26537	0.994261	0.0953146	0.970048	hippocampus
Gm3383	ENSMUSG00000096629	0.265161	NA	-0.0641039	NA	0.140155	0.90631	hippocampus
Spi1	ENSMUSG00000002111	0.265294	0.98757	0.703179	0.137748	1.06314	0.000107763	hippocampus
Cit	ENSMUSG00000029516	0.265297	0.98757	-0.432304	0.755618	-0.391139	0.663417	hippocampus
Cox6a2	ENSMUSG00000030785	0.265325	0.996131	-0.0181372	0.999589	0.0205404	0.996814	hippocampus
mmu-mir-6976	ENSMUSG00000106514	0.265351	NA	0.525566	0.490685	0.237965	0.842976	hippocampus
Rab10os	ENSMUSG00000079179	0.265355	0.94268	-0.232857	0.945682	-0.454822	0.253112	hippocampus
Uck2	ENSMUSG00000026558	0.265394	0.651058	0.0998086	0.999589	-0.0253561	0.987526	hippocampus
Fbxl8	ENSMUSG00000033313	0.265421	0.99902	0.182117	0.999589	-0.00790853	0.997602	hippocampus
Gm26895	ENSMUSG00000097459	0.265463	0.99902	-0.198178	0.999589	0.209576	0.905081	hippocampus
Gm37896	ENSMUSG00000103923	0.265504	0.99902	-0.14405	0.999589	-0.0934255	0.975094	hippocampus
Wibg	ENSMUSG00000064030	0.265505	0.977545	0.0808251	0.999589	0.112361	0.948746	hippocampus
D6Ertd474e	ENSMUSG00000072679	0.265682	NA	-0.247914	0.982804	-0.0386415	0.991438	hippocampus
Trmt10a	ENSMUSG00000004127	0.265727	0.98757	-0.100326	0.999589	0.518265	0.31898	hippocampus
RP24-274H19.5	ENSMUSG00000105355	0.26577	NA	0.0217223	0.999589	-0.0333981	0.993547	hippocampus
Snx33	ENSMUSG00000032733	0.265858	0.871495	-0.0445616	0.999589	0.0996135	0.930174	hippocampus
Wee1	ENSMUSG00000031016	0.265929	0.866485	0.116958	0.999589	-0.336618	0.402395	hippocampus
Cass4	ENSMUSG00000074570	0.266162	0.99902	-0.0514542	0.999589	0.207694	0.90865	hippocampus
4930439D14Rik	ENSMUSG00000101905	0.266189	0.992187	0.245187	0.999589	-0.292595	0.834595	hippocampus
Gm12852	ENSMUSG00000081733	0.266202	0.99902	-0.136199	0.999589	-0.268797	0.85813	hippocampus
Ctnna2	ENSMUSG00000063063	0.266222	0.568074	-0.12624	0.982804	-0.0113309	0.996371	hippocampus
Gm10288	ENSMUSG00000070343	0.266276	NA	0.0418102	0.999589	-0.0806007	0.96682	hippocampus
Gm9920	ENSMUSG00000053749	0.266393	NA	-0.0197168	0.999589	-0.0309658	0.994942	hippocampus
Rps6ka1	ENSMUSG00000003644	0.266419	0.779071	0.167535	0.950809	0.139963	0.846236	hippocampus
Znfx1	ENSMUSG00000039501	0.266554	0.899157	-0.218917	0.931605	0.0319125	0.98897	hippocampus
RP24-239E2.2	ENSMUSG00000105858	0.266598	0.99902	-0.0163413	0.999589	-0.612327	0.360082	hippocampus
Tmem42	ENSMUSG00000066233	0.266635	0.916126	0.252969	0.864991	-0.220718	0.775336	hippocampus
Sgk2	ENSMUSG00000017868	0.266723	0.99902	-0.0282979	0.999589	0.128725	0.956528	hippocampus
Rpp25	ENSMUSG00000062309	0.266809	0.928087	-0.0407317	0.999589	-0.251493	0.745937	hippocampus
Rpl29	ENSMUSG00000048758	0.267038	0.778193	0.228713	0.81933	0.00164855	0.999998	hippocampus
Snord55	ENSMUSG00000092680	0.267243	0.98757	-0.156576	0.999589	0.160718	0.930174	hippocampus
Ssc4d	ENSMUSG00000029699	0.267245	0.99902	0.0307173	0.999589	0.0294133	0.996138	hippocampus
Tssc1	ENSMUSG00000036613	0.267305	0.70993	0.232687	0.743413	-0.157195	0.805444	hippocampus
Gm5525	ENSMUSG00000099492	0.267335	NA	0.11635	NA	0.0400467	0.984628	hippocampus
Cxcl12	ENSMUSG00000061353	0.267371	0.813342	-0.126924	0.999589	-0.215556	0.716559	hippocampus
Vmn2r84	ENSMUSG00000070601	0.267636	0.99902	-0.0523495	0.999589	0.155256	0.9446	hippocampus
Gm5805	ENSMUSG00000061848	0.267677	0.990071	-0.136604	0.999589	0.200428	0.903187	hippocampus
Gm20678	ENSMUSG00000093760	0.267782	0.99902	0.668061	0.418156	0.305046	0.837607	hippocampus
A230103J11Rik	ENSMUSG00000087026	0.267891	0.99902	-0.421198	0.86299	-0.1187	0.962458	hippocampus
Dclk1	ENSMUSG00000027797	0.267909	0.568074	0.0151111	0.999589	-0.112739	0.864445	hippocampus
Ppme1	ENSMUSG00000030718	0.26814	0.522135	-0.111578	0.999589	-0.160986	0.726726	hippocampus
Gm15718	ENSMUSG00000085663	0.268146	NA	-0.0808487	NA	0.0875295	0.941094	hippocampus
Itgav	ENSMUSG00000027087	0.26817	0.94268	-0.453389	0.397013	-0.00978822	0.997032	hippocampus
Gm20731	ENSMUSG00000102912	0.26832	0.99902	-0.244112	0.999589	-0.0966262	0.974169	hippocampus
Gm26532	ENSMUSG00000097296	0.268349	0.99902	0.239339	0.999589	0.17997	0.93073	hippocampus
Gm16503	ENSMUSG00000078160	0.268357	0.99902	-0.25943	0.999589	0.212013	0.904623	hippocampus
Doc2g	ENSMUSG00000024871	0.268396	0.99902	-0.0838087	0.999589	0.248261	0.882805	hippocampus
Haus1	ENSMUSG00000041840	0.268401	0.973778	0.0631854	0.999589	-0.198623	0.86466	hippocampus
Degs2	ENSMUSG00000021263	0.268469	0.98757	-0.122506	0.999589	-0.403918	0.649746	hippocampus
Bhlhe40	ENSMUSG00000030103	0.268496	0.922397	0.301836	0.779029	-0.183911	0.843688	hippocampus
4930579G24Rik	ENSMUSG00000027811	0.268519	0.99902	0.15146	0.999589	0.201967	0.91133	hippocampus
Pcdha5	ENSMUSG00000103092	0.268535	0.900295	-0.279698	0.789734	0.428888	0.199875	hippocampus
Spin2c	ENSMUSG00000046550	0.268704	0.98757	-0.275359	0.970366	0.108318	0.957449	hippocampus
Ascl1	ENSMUSG00000020052	0.268716	0.98757	0.382392	0.79206	0.0121113	0.996986	hippocampus
Pdyn	ENSMUSG00000027400	0.268773	0.99902	-0.563394	0.621485	-0.171471	0.937324	hippocampus
A730081D07Rik	ENSMUSG00000086693	0.268781	0.98757	0.158376	0.999589	-0.364782	0.703915	hippocampus
Bend5	ENSMUSG00000028545	0.26882	0.903259	0.0797381	0.999589	-0.141158	0.888803	hippocampus
1700001J03Rik	ENSMUSG00000095040	0.268954	NA	0.123697	0.999589	0.105667	0.956952	hippocampus
Amdhd1	ENSMUSG00000015890	0.268993	NA	-0.158023	0.999589	0.28264	0.79313	hippocampus
Tmem65	ENSMUSG00000062373	0.269063	0.929271	0.0129167	0.999589	-0.0976623	0.948746	hippocampus
Gm2109	ENSMUSG00000100155	0.269087	0.99902	-0.203611	0.999589	-0.374451	0.760726	hippocampus
Gm9047	ENSMUSG00000090685	0.269133	0.98757	-0.102454	0.999589	-0.0361304	0.993224	hippocampus
Pld4	ENSMUSG00000052160	0.26931	0.936713	0.512897	0.152336	0.542231	0.0467978	hippocampus
Gm22915	ENSMUSG00000088240	0.269396	NA	0.0531265	NA	-0.151778	0.896135	hippocampus
Zfpl1	ENSMUSG00000024792	0.269411	0.855372	0.095038	0.999589	0.0486628	0.977024	hippocampus
Dlgap2	ENSMUSG00000047495	0.269509	0.764046	0.0027097	0.999589	-0.154344	0.835888	hippocampus
Nme9	ENSMUSG00000046242	0.26961	0.98757	-0.257798	0.999589	0.0916786	0.970628	hippocampus
Col6a5	ENSMUSG00000091345	0.269687	0.99902	-0.0924459	0.999589	0.0613993	0.985093	hippocampus
Vwa1	ENSMUSG00000042116	0.269848	0.858536	-0.0324189	0.999589	-0.0162291	0.996138	hippocampus
Gm5432	ENSMUSG00000097580	0.269849	NA	-0.375144	0.824924	0.168866	0.911572	hippocampus
Rasgef1c	ENSMUSG00000020374	0.270066	0.98757	-0.197945	0.999589	-0.113642	0.958676	hippocampus
St3gal5	ENSMUSG00000056091	0.270237	0.762037	0.00433899	0.999589	0.0835948	0.94003	hippocampus
Gm5514	ENSMUSG00000045104	0.270287	NA	-0.0274702	0.999589	0.0353622	0.993109	hippocampus
Gm10827	ENSMUSG00000096977	0.270439	0.998427	-0.129648	0.999589	0.186687	0.92143	hippocampus
Pttg1	ENSMUSG00000020415	0.270441	0.929271	0.17247	0.999589	-0.0464163	0.981765	hippocampus
Gpr19	ENSMUSG00000032641	0.270579	0.809893	0.178084	0.950366	0.0522156	0.97216	hippocampus
Srebf2	ENSMUSG00000022463	0.270608	0.553274	0.162636	0.915204	0.0323875	0.981272	hippocampus
Lin28b	ENSMUSG00000063804	0.270735	0.998427	-0.39425	0.88368	-0.180826	0.926112	hippocampus
RP24-360B3.3	ENSMUSG00000106720	0.270739	0.98757	-0.212896	0.999589	-0.00912016	0.99756	hippocampus
Tubb4a	ENSMUSG00000062591	0.270769	0.855372	-0.0352349	0.999589	-0.150605	0.863754	hippocampus
Pkig	ENSMUSG00000035268	0.271119	0.929271	0.10139	0.999589	-0.248781	0.749986	hippocampus
Klhdc1	ENSMUSG00000051890	0.271131	0.955953	0.0191335	0.999589	0.0129309	0.996814	hippocampus
Hist1h2ac	ENSMUSG00000069270	0.271138	0.99902	-0.121376	0.999589	0.105196	0.970048	hippocampus
Asprv1	ENSMUSG00000033508	0.271548	0.99902	0.141349	0.999589	-0.217774	0.901177	hippocampus
Fmn1	ENSMUSG00000044042	0.271693	0.94268	0.350335	0.720588	-0.158686	0.893679	hippocampus
Jup	ENSMUSG00000001552	0.271697	0.951095	-0.306527	0.84696	-0.156778	0.900012	hippocampus
Smap1	ENSMUSG00000026155	0.271763	0.501234	-0.00847364	0.999589	-0.0382223	0.972622	hippocampus
1700023F06Rik	ENSMUSG00000020940	0.271848	0.98757	0.208298	0.999589	-0.142464	0.944413	hippocampus
Gm6061	ENSMUSG00000093392	0.27196	0.992187	0.242625	0.999589	-0.263234	0.85813	hippocampus
Flot1	ENSMUSG00000059714	0.271964	0.927576	0.0707041	0.999589	-0.00837566	0.997041	hippocampus
Gipc2	ENSMUSG00000039131	0.271983	0.998588	-0.295482	0.982804	-0.155175	0.943983	hippocampus
1110018N20Rik	ENSMUSG00000085151	0.272014	0.98757	-0.0655454	0.999589	-0.193921	0.894772	hippocampus
Zfp428	ENSMUSG00000064264	0.272136	0.985231	0.341111	0.862834	0.0798642	0.970628	hippocampus
2010107G23Rik	ENSMUSG00000020083	0.272375	0.955953	0.295708	0.865427	-0.128984	0.929815	hippocampus
Robo2	ENSMUSG00000052516	0.272437	0.897923	-0.0371784	0.999589	-0.0377443	0.985093	hippocampus
Gm22996	ENSMUSG00000096799	0.272469	NA	-0.189886	0.999589	-0.0248664	0.996138	hippocampus
Id2	ENSMUSG00000020644	0.272557	0.849074	0.0257249	0.999589	-0.128109	0.894917	hippocampus
Hspb7	ENSMUSG00000006221	0.27258	NA	0.23176	0.999589	0.262934	0.835604	hippocampus
Fkbp2	ENSMUSG00000056629	0.272645	0.98757	0.238536	0.994202	0.437964	0.523414	hippocampus
Spin4	ENSMUSG00000071722	0.272658	0.99902	-0.111133	0.999589	-0.0597516	0.985573	hippocampus
mmu-let-7e	ENSMUSG00000105758	0.272824	0.99902	0.0312793	0.999589	7.65149e-06	1	hippocampus
Gm17324	ENSMUSG00000090317	0.272846	NA	0.37372	0.887245	-0.0229657	0.996555	hippocampus
Rsph10b	ENSMUSG00000075569	0.273038	0.955953	-0.547981	0.22299	-0.0547633	0.981527	hippocampus
Cdh12	ENSMUSG00000040452	0.273128	0.922902	0.203369	0.974713	-0.194522	0.838252	hippocampus
Gm25230	ENSMUSG00000094567	0.273182	NA	0.0798148	0.999589	-0.456265	0.560884	hippocampus
Mei1	ENSMUSG00000068117	0.2734	0.998427	-0.15087	0.999589	-0.208636	0.905081	hippocampus
Dbf4	ENSMUSG00000002297	0.273433	0.996237	-0.347117	0.934684	0.422505	0.669562	hippocampus
A330035P11Rik	ENSMUSG00000085615	0.273491	0.99902	0.145313	0.999589	0.262586	0.870544	hippocampus
Gm13561	ENSMUSG00000087518	0.273538	NA	-0.0288964	0.999589	-0.139074	0.941106	hippocampus
1700067K01Rik	ENSMUSG00000046408	0.273592	0.995236	0.253808	0.999589	0.238287	0.882805	hippocampus
Gm37909	ENSMUSG00000104316	0.273619	0.990096	0.203514	0.999589	-0.192138	0.91133	hippocampus
Cyp3a13	ENSMUSG00000029727	0.27365	0.998588	-0.264395	0.999589	0.267469	0.862437	hippocampus
Gm13096	ENSMUSG00000085724	0.273668	0.99902	-0.0764465	0.999589	0.32945	0.810115	hippocampus
1700048O20Rik	ENSMUSG00000043773	0.273716	0.992187	0.126496	0.999589	-0.108896	0.966645	hippocampus
Atcay	ENSMUSG00000034958	0.273734	0.594213	0.0781113	0.999589	-0.277668	0.34555	hippocampus
Oprd1	ENSMUSG00000050511	0.27374	0.977974	-0.434195	0.655303	0.0886215	0.96682	hippocampus
Hist1h2ag	ENSMUSG00000069301	0.273759	NA	0.00382585	0.999589	0.473327	0.527902	hippocampus
Cldn11	ENSMUSG00000037625	0.273865	0.98757	-0.205812	0.999589	0.161645	0.934659	hippocampus
Stard3	ENSMUSG00000018167	0.273865	0.743081	-0.210718	0.85192	-0.107552	0.903187	hippocampus
Tpd52	ENSMUSG00000027506	0.273922	0.870859	-0.125073	0.999589	0.0677134	0.966578	hippocampus
Cyp26b1	ENSMUSG00000063415	0.274299	0.99902	0.72218	0.307059	0.0174859	0.996814	hippocampus
Gm22362	ENSMUSG00000065036	0.274533	0.99902	0.160644	0.999589	0.0932175	0.974961	hippocampus
Fam98c	ENSMUSG00000030590	0.27462	0.922902	-0.0307241	0.999589	-0.154583	0.887188	hippocampus
RP23-7E4.3	ENSMUSG00000104852	0.274735	0.991465	-0.134898	0.999589	0.315773	0.805444	hippocampus
Cyth2	ENSMUSG00000003269	0.274964	0.735799	0.0861287	0.999589	-0.175338	0.785475	hippocampus
Gm4285	ENSMUSG00000085829	0.275095	0.98757	0.129957	0.999589	-0.0184488	0.996814	hippocampus
Mir6399	ENSMUSG00000098513	0.275191	0.99902	-0.217787	0.999589	-0.102241	0.970074	hippocampus
Gm38112	ENSMUSG00000102938	0.27539	0.902482	0.299544	0.762188	-0.510366	0.0762103	hippocampus
Mcm3	ENSMUSG00000041859	0.275423	0.98757	0.11456	0.999589	0.538538	0.302238	hippocampus
Gm12447	ENSMUSG00000080816	0.275489	0.99902	0.311805	0.979344	0.469151	0.628148	hippocampus
Stmn3	ENSMUSG00000027581	0.275553	0.776684	0.166108	0.973245	-0.130279	0.882703	hippocampus
Neurod4	ENSMUSG00000048015	0.275584	0.987574	-0.118577	0.999589	0.0757068	0.980654	hippocampus
Adrb3	ENSMUSG00000031489	0.275585	0.998427	-0.218669	0.999589	-0.170571	0.935503	hippocampus
0610009B22Rik	ENSMUSG00000007777	0.275589	0.93956	-0.158682	0.999589	0.112705	0.938957	hippocampus
Cdh5	ENSMUSG00000031871	0.275627	0.955776	-0.0154072	0.999589	0.0835964	0.965688	hippocampus
Mn1	ENSMUSG00000070576	0.275641	0.977545	-0.272996	0.951612	-0.340241	0.694282	hippocampus
Gm10334	ENSMUSG00000071517	0.275791	NA	-0.0837465	0.999589	-0.148191	0.927405	hippocampus
Dclre1a	ENSMUSG00000025077	0.275847	0.920066	0.0111955	0.999589	-0.478025	0.14636	hippocampus
Atp6v0b	ENSMUSG00000033379	0.275977	0.540356	0.233938	0.619101	-0.133349	0.820998	hippocampus
Gm15326	ENSMUSG00000086111	0.275989	NA	-0.0510844	NA	0.194292	0.810992	hippocampus
Ppbp	ENSMUSG00000029372	0.276007	0.98757	-0.621809	0.432499	0.383788	0.720769	hippocampus
Slfn8	ENSMUSG00000035208	0.276063	0.99902	0.489769	0.760209	1.61396	1.10016e-07	hippocampus
Gm20712	ENSMUSG00000093677	0.276096	0.980412	0.525478	0.446626	-0.0504288	0.985093	hippocampus
Csgalnact1	ENSMUSG00000036356	0.27623	0.874635	-0.0412616	0.999589	-0.218448	0.764512	hippocampus
Stxbp1	ENSMUSG00000026797	0.276285	0.749707	-0.0313545	0.999589	-0.166078	0.81363	hippocampus
Tgm4	ENSMUSG00000025787	0.276369	0.998427	-0.0083737	0.999589	-0.147492	0.948746	hippocampus
Gm17669	ENSMUSG00000091695	0.27641	0.98757	0.2496	0.999589	0.157736	0.933265	hippocampus
Gm10480	ENSMUSG00000073198	0.276439	NA	0.00200922	NA	-0.0758707	0.964753	hippocampus
Gm11701	ENSMUSG00000082313	0.276473	NA	0.040892	0.999589	-0.107369	0.952528	hippocampus
Reep2	ENSMUSG00000038555	0.276655	0.62514	0.00808561	0.999589	-0.13471	0.842435	hippocampus
Zbtb45	ENSMUSG00000049600	0.276859	0.70993	0.105375	0.999589	-0.175709	0.779734	hippocampus
Plekhs1	ENSMUSG00000035818	0.27711	0.991812	0.146988	0.999589	0.125506	0.955399	hippocampus
Spag6l	ENSMUSG00000037708	0.277215	0.990071	0.154216	0.999589	-0.280127	0.839547	hippocampus
Neu3	ENSMUSG00000035239	0.277234	0.948212	0.298387	0.848383	-0.129045	0.92591	hippocampus
Pcdhb21	ENSMUSG00000044022	0.277533	0.952942	0.0838206	0.999589	-0.208993	0.842624	hippocampus
2410016O06Rik	ENSMUSG00000046791	0.277736	0.900295	-0.0634269	0.999589	-0.162533	0.867064	hippocampus
Gipc1	ENSMUSG00000019433	0.277836	0.927576	0.205094	0.979344	0.033811	0.989484	hippocampus
Ccdc130	ENSMUSG00000004994	0.277884	0.86533	0.0381946	0.999589	0.137603	0.888803	hippocampus
Gm12183	ENSMUSG00000082454	0.277949	0.996806	-0.0657478	0.999589	0.127567	0.956528	hippocampus
A430105J06Rik	ENSMUSG00000097784	0.27796	0.99902	0.352639	0.945682	0.0453871	0.992731	hippocampus
RP23-4P1.5	ENSMUSG00000104576	0.277981	0.990071	0.217999	0.999589	-0.157741	0.940065	hippocampus
Gm12406	ENSMUSG00000084761	0.278097	NA	0.0892971	NA	-0.126344	0.940065	hippocampus
L3mbtl1	ENSMUSG00000035576	0.278263	0.955953	-0.126658	0.999589	-0.289187	0.749327	hippocampus
Med10	ENSMUSG00000021598	0.278317	0.822156	0.291618	0.672023	-0.000977106	1	hippocampus
Cxx1c	ENSMUSG00000051851	0.27867	0.857305	-0.125689	0.999589	-0.254001	0.668516	hippocampus
Znf41-ps	ENSMUSG00000084350	0.279025	0.998427	0.0327038	0.999589	0.2225	0.900012	hippocampus
Sept11	ENSMUSG00000058013	0.279029	0.932253	-0.247043	0.937998	-0.215411	0.82514	hippocampus
Slc16a7	ENSMUSG00000020102	0.279038	0.893832	0.230212	0.931605	0.145489	0.889531	hippocampus
Prelid1	ENSMUSG00000021486	0.27918	0.594213	0.0334665	0.999589	-0.156101	0.788148	hippocampus
Vill	ENSMUSG00000038775	0.279366	0.990071	0.0214415	0.999589	-0.134677	0.951644	hippocampus
Zc2hc1a	ENSMUSG00000043542	0.279604	0.855372	-0.00204232	0.999589	0.129158	0.899482	hippocampus
Taf7l	ENSMUSG00000009596	0.279748	NA	0.0404381	NA	0.0277828	0.989069	hippocampus
Adcy8	ENSMUSG00000022376	0.279867	0.98037	0.216961	0.999589	-0.401303	0.604173	hippocampus
Aars2	ENSMUSG00000023938	0.280031	0.929271	0.20256	0.982804	-0.0810912	0.961287	hippocampus
Gm29216	ENSMUSG00000101249	0.280111	0.98757	0.0694431	0.999589	-0.0714157	0.979069	hippocampus
Serf1	ENSMUSG00000021643	0.28013	0.980412	-0.00591625	0.999589	0.101228	0.959342	hippocampus
H2-T23	ENSMUSG00000067212	0.280185	0.98757	0.047257	0.999589	0.600327	0.309086	hippocampus
Klhdc8a	ENSMUSG00000042115	0.280201	0.98757	0.192171	0.999589	-0.317901	0.791167	hippocampus
Arhgap30	ENSMUSG00000048865	0.280245	0.995588	0.214169	0.999589	0.61804	0.358736	hippocampus
Gm10311	ENSMUSG00000071083	0.280381	0.998246	-0.113313	0.999589	0.241998	0.886363	hippocampus
Gm37248	ENSMUSG00000103216	0.280396	0.996237	0.219695	0.999589	-0.09114	0.975194	hippocampus
Igfbp4	ENSMUSG00000017493	0.280435	0.94268	0.312268	0.842159	-0.167666	0.889863	hippocampus
Gm14169	ENSMUSG00000086118	0.280494	0.98757	-0.318665	0.945487	0.157354	0.934787	hippocampus
Sorbs2	ENSMUSG00000031626	0.28056	0.933444	-0.174815	0.999589	-0.0487093	0.981864	hippocampus
Gm17322	ENSMUSG00000097604	0.280772	0.977545	0.280081	0.951612	0.103011	0.958676	hippocampus
Fth-ps2	ENSMUSG00000091313	0.280963	0.98757	-0.278497	0.982804	-0.174769	0.926112	hippocampus
Gm17251	ENSMUSG00000090952	0.280997	0.98757	0.109371	0.999589	-0.374593	0.72043	hippocampus
Kcnmb4	ENSMUSG00000054934	0.281017	0.83232	-0.016331	0.999589	-0.361595	0.327949	hippocampus
Cenpm	ENSMUSG00000068101	0.281043	0.99032	-0.0156388	0.999589	-0.149731	0.945806	hippocampus
RP24-277H8.1	ENSMUSG00000104901	0.281084	0.961859	-0.264875	0.951612	-0.0936618	0.961387	hippocampus
Msmo1	ENSMUSG00000031604	0.281119	0.705743	0.180736	0.931911	0.638117	0.000106494	hippocampus
Tmem14a	ENSMUSG00000025933	0.281159	0.902482	-0.112387	0.999589	0.14316	0.89447	hippocampus
Hmg20b	ENSMUSG00000020232	0.28123	0.927576	0.245271	0.92904	-0.00565627	0.99756	hippocampus
Yjefn3	ENSMUSG00000048967	0.281303	0.955953	0.358466	0.723708	-0.0534594	0.981576	hippocampus
RP23-50E10.3	ENSMUSG00000105445	0.281334	0.932051	0.056412	0.999589	-0.0592912	0.978365	hippocampus
Cspg5	ENSMUSG00000032482	0.281343	0.81136	0.0145427	0.999589	-0.16991	0.835842	hippocampus
Cyba	ENSMUSG00000006519	0.28138	0.98757	0.530709	0.499731	0.867263	0.00776401	hippocampus
Gm9312	ENSMUSG00000096279	0.281478	NA	-0.170796	0.999589	0.0858695	0.963594	hippocampus
Hist1h4d	ENSMUSG00000061482	0.281492	0.98757	0.080817	0.999589	-0.234641	0.861581	hippocampus
RP23-387P23.5	ENSMUSG00000107378	0.281618	0.98757	0.0864942	0.999589	-0.159529	0.930174	hippocampus
Edar	ENSMUSG00000003227	0.281815	0.98757	-0.135723	0.999589	-0.154475	0.93768	hippocampus
Gm22993	ENSMUSG00000093164	0.281832	NA	-0.0380107	NA	0.0387676	0.983075	hippocampus
Tcof1	ENSMUSG00000024613	0.281854	0.857371	-0.040551	0.999589	-0.0293029	0.989587	hippocampus
Igsf21	ENSMUSG00000040972	0.28189	0.98757	-0.533503	0.548324	-0.59076	0.289559	hippocampus
Sash3	ENSMUSG00000031101	0.282105	0.98757	0.207067	0.999589	0.475917	0.542388	hippocampus
Gm29214	ENSMUSG00000101301	0.282184	0.98757	0.135007	0.999589	-0.237114	0.868086	hippocampus
Osbpl3	ENSMUSG00000029822	0.282258	0.955953	-0.17682	0.999589	-0.300177	0.726726	hippocampus
Rab42	ENSMUSG00000089687	0.282338	0.998427	0.166954	0.999589	-0.38127	0.750367	hippocampus
2010001A14Rik	ENSMUSG00000087165	0.282512	0.995736	0.16556	0.999589	0.312487	0.821514	hippocampus
Gm10699	ENSMUSG00000074461	0.28252	0.866485	0.177576	0.982804	0.0716946	0.961247	hippocampus
RP23-18K20.2	ENSMUSG00000106110	0.282579	0.916219	-0.0382252	0.999589	-0.148082	0.896135	hippocampus
Daglb	ENSMUSG00000039206	0.282686	0.41379	0.156674	0.859892	-0.0975724	0.867064	hippocampus
Gm15270	ENSMUSG00000087400	0.282824	0.997649	-0.242013	0.999589	-0.105596	0.969847	hippocampus
Snx7	ENSMUSG00000028007	0.282857	0.862358	-0.181802	0.973501	0.134863	0.89255	hippocampus
Slc44a4	ENSMUSG00000007034	0.283152	0.98757	-0.0189038	0.999589	0.0794541	0.978433	hippocampus
Cdh7	ENSMUSG00000026312	0.283284	0.986741	-0.174236	0.999589	-0.077493	0.97609	hippocampus
Stap2	ENSMUSG00000038781	0.283316	0.990928	-0.131847	0.999589	0.17717	0.930174	hippocampus
Spata21	ENSMUSG00000045004	0.283389	0.987884	-0.185454	0.999589	0.070361	0.981765	hippocampus
Gm37138	ENSMUSG00000104149	0.283422	0.98757	0.508472	0.545701	-0.00241859	1	hippocampus
Ddah2	ENSMUSG00000007039	0.283554	0.977545	0.0411668	0.999589	0.27607	0.799559	hippocampus
Il1rapl1	ENSMUSG00000052372	0.283592	0.986741	-0.0737083	0.999589	-0.0515131	0.985093	hippocampus
Gm17597	ENSMUSG00000097613	0.283626	0.998427	0.0710011	0.999589	-0.556249	0.476435	hippocampus
Slc39a8	ENSMUSG00000053897	0.283639	0.96717	0.116116	0.999589	0.0235982	0.996138	hippocampus
Gm2824	ENSMUSG00000097452	0.283806	0.98757	-0.110127	0.999589	-0.0868948	0.972052	hippocampus
Cd48	ENSMUSG00000015355	0.283871	0.996237	0.485938	0.771405	1.21707	0.000398865	hippocampus
A630031M04Rik	ENSMUSG00000087470	0.283872	NA	-0.226765	0.999589	-0.312907	0.77092	hippocampus
Gm11767	ENSMUSG00000085207	0.283924	0.961859	0.0547787	0.999589	-0.219511	0.855304	hippocampus
Vash2	ENSMUSG00000037568	0.28402	0.986741	-0.020718	0.999589	-0.136797	0.941709	hippocampus
Fam81a	ENSMUSG00000032224	0.284321	0.933444	-0.138503	0.999589	-0.174931	0.882805	hippocampus
Cntn3	ENSMUSG00000030075	0.284388	0.878816	-0.0472338	0.999589	-0.268936	0.680955	hippocampus
Mc5r	ENSMUSG00000007480	0.284515	0.98757	0.117026	0.999589	0.0497486	0.989484	hippocampus
Pip5k1c	ENSMUSG00000034902	0.284554	0.811255	0.00251513	0.999589	-0.206624	0.765982	hippocampus
Gm22611	ENSMUSG00000088913	0.284683	0.98757	0.11131	0.999589	-0.251383	0.859449	hippocampus
Cenpn	ENSMUSG00000031756	0.284698	0.996237	0.157231	0.999589	-0.0555301	0.988154	hippocampus
Cyp1a1	ENSMUSG00000032315	0.284702	NA	0.251157	NA	-0.00198141	0.999897	hippocampus
Zswim7	ENSMUSG00000014243	0.284711	0.955953	-0.131678	0.999589	0.164548	0.900012	hippocampus
Glra3	ENSMUSG00000038257	0.285224	0.996237	-0.0791915	0.999589	-0.0430378	0.993224	hippocampus
Lmtk2	ENSMUSG00000038970	0.28528	0.750655	-0.147324	0.999589	-0.281305	0.523789	hippocampus
Prim2	ENSMUSG00000026134	0.285523	0.90763	-0.130327	0.999589	-0.0991006	0.947486	hippocampus
Gm10293	ENSMUSG00000070490	0.285533	NA	0.0357823	0.999589	-0.238949	0.851531	hippocampus
Gm38399	ENSMUSG00000090399	0.285535	0.98757	-0.139019	0.999589	0.376511	0.724575	hippocampus
Osbpl5	ENSMUSG00000037606	0.285671	0.918787	-0.191062	0.994261	-0.223438	0.800048	hippocampus
Bmp1	ENSMUSG00000022098	0.285702	0.866816	0.281331	0.806612	-0.194428	0.816931	hippocampus
Tspan14	ENSMUSG00000037824	0.285823	0.594213	0.0829304	0.999589	-0.106076	0.892099	hippocampus
Tbcb	ENSMUSG00000006095	0.285963	0.682782	0.0202962	0.999589	-0.101267	0.911572	hippocampus
2810428I15Rik	ENSMUSG00000058833	0.285999	0.923693	0.282193	0.864991	-0.0484413	0.981765	hippocampus
Gm19721	ENSMUSG00000102324	0.286055	0.974989	0.236399	0.988703	-0.166834	0.91133	hippocampus
Bmp3	ENSMUSG00000029335	0.286064	0.98757	-0.0158793	0.999589	0.0143684	0.996986	hippocampus
Gfpt2	ENSMUSG00000020363	0.28612	0.939476	0.0196324	0.999589	0.278508	0.740803	hippocampus
Fam53b	ENSMUSG00000030956	0.286237	0.86533	0.127061	0.999589	-0.0533258	0.97735	hippocampus
Fam83h	ENSMUSG00000046761	0.286315	0.990071	0.0571674	0.999589	-0.177237	0.930174	hippocampus
Espl1	ENSMUSG00000058290	0.28635	0.98757	-0.105147	0.999589	0.300358	0.816931	hippocampus
E130114P18Rik	ENSMUSG00000048747	0.28642	0.961859	-0.189447	0.999589	0.325614	0.699058	hippocampus
Gm5253	ENSMUSG00000099741	0.286488	NA	0.0658877	NA	0.0792073	0.952623	hippocampus
Snora7a	ENSMUSG00000064563	0.286529	0.992187	-0.180798	0.999589	-0.189446	0.92591	hippocampus
Nfic	ENSMUSG00000055053	0.286573	0.840761	-0.000911234	0.999589	-0.223713	0.749824	hippocampus
Tbc1d25	ENSMUSG00000039201	0.286676	0.813342	0.0178074	0.999589	-0.221826	0.741762	hippocampus
Cds1	ENSMUSG00000029330	0.286714	0.819956	0.208695	0.932639	-0.197925	0.789453	hippocampus
Trim66	ENSMUSG00000031026	0.286726	0.961586	-0.114166	0.999589	-0.531946	0.272146	hippocampus
Tox	ENSMUSG00000041272	0.286867	0.980412	0.00424568	0.999589	-0.239529	0.852143	hippocampus
Gm29055	ENSMUSG00000100768	0.287049	0.98757	-0.291977	0.982804	0.241388	0.877418	hippocampus
Ulbp1	ENSMUSG00000079685	0.287115	NA	0.147176	NA	-0.0010498	1	hippocampus
Hist1h4b	ENSMUSG00000069266	0.287243	0.98757	-0.0470419	0.999589	0.0226302	0.996814	hippocampus
Pantr2	ENSMUSG00000097063	0.287257	0.990096	0.15922	0.999589	0.0420457	0.993224	hippocampus
Gm26270	ENSMUSG00000096110	0.287502	0.98757	-0.0797438	0.999589	-0.211339	0.892099	hippocampus
Gm37072	ENSMUSG00000103680	0.287541	NA	-0.0982508	0.999589	-0.142132	0.941106	hippocampus
Lingo1	ENSMUSG00000049556	0.287541	0.844413	0.0640904	0.999589	-0.178836	0.8372	hippocampus
Gls2	ENSMUSG00000044005	0.287617	0.955953	0.382859	0.717724	-0.481921	0.330006	hippocampus
Prkaa2	ENSMUSG00000028518	0.287627	0.854636	-0.0745978	0.999589	-0.109737	0.927405	hippocampus
Ldlrap1	ENSMUSG00000037295	0.28764	0.956213	-0.047241	0.999589	0.348962	0.649781	hippocampus
Mrpl43	ENSMUSG00000025208	0.287852	0.757318	0.00774216	0.999589	-0.140036	0.867387	hippocampus
5930412G12Rik	ENSMUSG00000072591	0.287873	0.98757	-0.373884	0.883203	0.0494347	0.98897	hippocampus
Gm26702	ENSMUSG00000097872	0.287931	NA	0.256283	0.982804	-0.205312	0.886363	hippocampus
Myadml2os	ENSMUSG00000084822	0.288075	0.98757	0.0499296	0.999589	-0.145569	0.9446	hippocampus
Cxx1b	ENSMUSG00000067924	0.288262	0.645697	-0.0243617	0.999589	-0.268934	0.466865	hippocampus
Mapk6	ENSMUSG00000042688	0.288267	0.906477	-0.299609	0.815106	-0.128869	0.919295	hippocampus
Tex29	ENSMUSG00000031512	0.288329	0.990071	-0.118359	0.999589	0.232698	0.892099	hippocampus
Gm22579	ENSMUSG00000065663	0.28834	0.992187	0.332415	0.964011	0.326442	0.812291	hippocampus
D930048G16Rik	ENSMUSG00000097732	0.288367	0.977545	-0.0490003	0.999589	-0.245697	0.842435	hippocampus
Gm36932	ENSMUSG00000103774	0.288459	0.98757	-0.22099	0.999589	0.129831	0.949336	hippocampus
Dlk2	ENSMUSG00000047428	0.288471	0.955953	0.0803475	0.999589	-0.542645	0.199352	hippocampus
Kcnf1	ENSMUSG00000051726	0.288476	0.98757	-0.228824	0.999589	-0.215911	0.886363	hippocampus
Syt2	ENSMUSG00000026452	0.288478	0.98757	-0.15709	0.999589	-0.312538	0.7791	hippocampus
2900079G21Rik	ENSMUSG00000087038	0.288499	0.921167	0.350862	0.647128	-0.240429	0.773924	hippocampus
Gm2830	ENSMUSG00000086567	0.288523	0.980412	-0.149899	0.999589	0.488499	0.432496	hippocampus
Gm13550	ENSMUSG00000084250	0.288559	0.98757	-0.238118	0.999589	-0.067798	0.981864	hippocampus
Derl3	ENSMUSG00000009092	0.288775	0.98954	-0.328725	0.954452	0.265282	0.861581	hippocampus
Gm27032	ENSMUSG00000098051	0.288876	0.933444	0.291805	0.865427	0.0200793	0.996138	hippocampus
Wfs1	ENSMUSG00000039474	0.288896	0.98757	0.385773	0.84757	-0.156896	0.931434	hippocampus
Gm26732	ENSMUSG00000097344	0.288902	0.98757	0.165839	0.999589	-0.272553	0.848639	hippocampus
Taf11	ENSMUSG00000024218	0.288935	0.535167	-0.0112431	0.999589	0.165491	0.749986	hippocampus
Hes5	ENSMUSG00000048001	0.288959	0.98757	-0.00964254	0.999589	-0.582091	0.365777	hippocampus
Gm9439	ENSMUSG00000081641	0.288961	NA	-0.0368318	0.999589	-0.325174	0.766424	hippocampus
Bri3	ENSMUSG00000047843	0.289021	0.900295	0.259629	0.883616	-0.165218	0.870753	hippocampus
Mrpl55	ENSMUSG00000036860	0.289067	0.79941	0.112221	0.999589	-0.431626	0.121179	hippocampus
Pou6f1	ENSMUSG00000009739	0.289315	0.605919	0.110699	0.999589	-0.281201	0.404528	hippocampus
Gm2420	ENSMUSG00000082305	0.289366	NA	0.0140361	NA	0.114707	NA	hippocampus
Gm6863	ENSMUSG00000043483	0.289428	NA	-0.0756398	0.999589	-0.395523	0.670725	hippocampus
Gm22708	ENSMUSG00000089612	0.289529	NA	0.0214876	NA	0.034645	0.989423	hippocampus
Gm22297	ENSMUSG00000065246	0.28981	0.98757	0.34012	0.927376	0.0121194	0.997032	hippocampus
4933427G23Rik	ENSMUSG00000086697	0.28995	0.987884	-0.0377021	0.999589	-0.349946	0.786181	hippocampus
B4galt2	ENSMUSG00000028541	0.289989	0.682782	-0.0221639	0.999589	-0.520248	0.00623588	hippocampus
Zfp28	ENSMUSG00000062861	0.290038	0.723987	0.0353332	0.999589	-0.0202907	0.993904	hippocampus
Dram1	ENSMUSG00000020057	0.290051	0.98757	0.160743	0.999589	0.018522	0.996814	hippocampus
Mospd3	ENSMUSG00000037221	0.290484	0.860775	0.143402	0.999589	-0.2412	0.720349	hippocampus
AW047730	ENSMUSG00000097428	0.290507	0.907412	0.0061361	0.999589	-0.586208	0.0352838	hippocampus
RP23-425F8.1	ENSMUSG00000104545	0.29052	NA	-0.12408	0.999589	0.345437	0.71287	hippocampus
Tmco6	ENSMUSG00000006850	0.290543	0.776107	-0.0101716	0.999589	-0.32359	0.36882	hippocampus
Mir3473g	ENSMUSG00000098896	0.290556	0.98757	-0.0238053	0.999589	-0.572576	0.417307	hippocampus
Gm12689	ENSMUSG00000070891	0.290581	0.98757	-0.204837	0.999589	-0.0435658	0.98974	hippocampus
Zfp691	ENSMUSG00000045268	0.290724	0.90763	0.0510673	0.999589	0.306031	0.618371	hippocampus
Gm7909	ENSMUSG00000098068	0.290737	0.990928	-0.170658	0.999589	0.0914165	0.976081	hippocampus
RP23-373G12.1	ENSMUSG00000104588	0.290837	NA	-0.117557	0.999589	0.0857811	0.966723	hippocampus
Gal3st1	ENSMUSG00000049721	0.290876	0.929271	0.0314802	0.999589	-0.428198	0.369103	hippocampus
Gm27365	ENSMUSG00000098525	0.290928	NA	0.239467	0.999589	0.0301863	0.994942	hippocampus
Avpi1	ENSMUSG00000018821	0.29095	0.929271	0.0461352	0.999589	-0.136583	0.918237	hippocampus
Gm16301	ENSMUSG00000089643	0.291105	NA	-0.0229764	NA	0.014658	0.996814	hippocampus
Prr5l	ENSMUSG00000032841	0.291132	0.98757	-0.250621	0.999589	-0.060283	0.983075	hippocampus
Plk1	ENSMUSG00000030867	0.291147	0.98757	0.0415527	0.999589	-0.252115	0.860443	hippocampus
Nudt14	ENSMUSG00000002804	0.291387	0.967465	0.398449	0.743413	-0.0446968	0.988154	hippocampus
Pcdhb20	ENSMUSG00000046191	0.291391	0.900574	0.0283395	0.999589	-0.192657	0.839547	hippocampus
Siae	ENSMUSG00000001942	0.291396	0.645697	-0.0459332	0.999589	0.0753562	0.945775	hippocampus
Ltf	ENSMUSG00000032496	0.291485	NA	-0.0322181	NA	-0.00882443	0.996986	hippocampus
2810430I11Rik	ENSMUSG00000085766	0.29155	0.98757	-0.105229	0.999589	-0.493848	0.518993	hippocampus
Pyurf	ENSMUSG00000043162	0.291551	0.844413	0.0682008	0.999589	-0.0144507	0.996559	hippocampus
RP23-164N7.3	ENSMUSG00000105272	0.291644	0.98757	0.0526162	0.999589	-0.0619193	0.983075	hippocampus
Map6	ENSMUSG00000055407	0.291661	0.659241	-0.0679776	0.999589	-0.0499273	0.970628	hippocampus
Scarna3b	ENSMUSG00000088158	0.291661	NA	0.00193503	0.999589	0.00921191	0.99756	hippocampus
Nkain1	ENSMUSG00000078532	0.291676	0.947617	-0.186765	0.999589	-0.324185	0.674782	hippocampus
Adamtsl4	ENSMUSG00000015850	0.291757	0.986741	-0.128299	0.999589	0.425964	0.579842	hippocampus
H2-D1	ENSMUSG00000073411	0.291895	0.834327	0.649086	0.00834819	1.17691	1.12289e-12	hippocampus
Gm24447	ENSMUSG00000065911	0.29194	0.961859	0.175792	0.999589	-0.124946	0.948746	hippocampus
CAAA01154573.1	ENSMUSG00000106190	0.291947	0.98757	0.493243	0.753021	0.238562	0.888044	hippocampus
RP23-434H17.6	ENSMUSG00000104950	0.291967	0.986741	-0.116728	0.999589	-0.0177384	0.996814	hippocampus
Mir1198	ENSMUSG00000080645	0.291985	0.98757	-0.27904	0.999589	-0.0686845	0.981864	hippocampus
B230206H07Rik	ENSMUSG00000086844	0.291986	0.990071	-0.124426	0.999589	0.0279902	0.996162	hippocampus
RP24-496C22.5	ENSMUSG00000104851	0.291995	0.98757	-0.166288	0.999589	-0.314125	0.789453	hippocampus
Mtx1	ENSMUSG00000064068	0.292095	0.542485	0.0346655	0.999589	-0.134448	0.835604	hippocampus
2900055J20Rik	ENSMUSG00000071860	0.292098	0.86533	0.012117	0.999589	-0.233701	0.749986	hippocampus
Grwd1	ENSMUSG00000053801	0.292131	0.857171	0.222036	0.928591	-0.305148	0.558787	hippocampus
Sema4a	ENSMUSG00000028064	0.292222	0.922397	-0.147485	0.999589	0.0896474	0.955399	hippocampus
E130102H24Rik	ENSMUSG00000086782	0.292256	0.980412	0.193448	0.999589	0.24437	0.846236	hippocampus
Ccdc3	ENSMUSG00000026676	0.292389	0.961237	0.279537	0.939725	0.099494	0.957207	hippocampus
Tlr4	ENSMUSG00000039005	0.292443	0.98757	-0.069785	0.999589	1.2001	0.000100173	hippocampus
Ropn1l	ENSMUSG00000022236	0.292533	0.98757	0.378295	0.918917	0.0727156	0.981576	hippocampus
Necab1	ENSMUSG00000040536	0.292656	0.98757	-0.220317	0.999589	0.143532	0.948746	hippocampus
Gm38007	ENSMUSG00000103814	0.292796	NA	-0.222788	NA	-0.000947453	1	hippocampus
Cpne8	ENSMUSG00000052560	0.292802	0.778153	0.311221	0.611594	0.000942714	1	hippocampus
Ppef2	ENSMUSG00000029410	0.292845	0.98757	-0.324783	0.951612	-0.0107664	0.99756	hippocampus
Aldh1a3	ENSMUSG00000015134	0.292918	0.98757	-0.198434	0.999589	-0.158655	0.941106	hippocampus
Myo1e	ENSMUSG00000032220	0.293042	0.86533	-0.0915354	0.999589	0.852147	1.4551e-05	hippocampus
Baalc	ENSMUSG00000022296	0.293052	0.947617	0.172127	0.999589	0.0253045	0.994942	hippocampus
BC035044	ENSMUSG00000090164	0.293095	0.989523	0.448513	0.834166	0.232982	0.893005	hippocampus
E2f8	ENSMUSG00000046179	0.293116	0.98757	0.172472	0.999589	0.00545108	0.999329	hippocampus
Prss55	ENSMUSG00000034623	0.29314	NA	-0.195509	NA	-0.116495	0.926112	hippocampus
Pcyt2	ENSMUSG00000025137	0.293181	0.447331	0.133986	0.950366	0.0851795	0.902731	hippocampus
Cmc1	ENSMUSG00000039163	0.293319	0.93906	-0.281168	0.904917	0.0292855	0.993732	hippocampus
C230085N15Rik	ENSMUSG00000102212	0.293356	0.98757	0.129104	0.999589	-0.241479	0.878177	hippocampus
Hist1h4f	ENSMUSG00000069274	0.293393	0.98757	0.0744308	0.999589	-0.395114	0.684847	hippocampus
Timm8b	ENSMUSG00000039016	0.293455	0.662015	0.21066	0.862834	0.209591	0.698067	hippocampus
Ptp4a3	ENSMUSG00000059895	0.293458	0.83232	-0.0655632	0.999589	-0.0381553	0.983447	hippocampus
A730060N03Rik	ENSMUSG00000092375	0.293616	0.98757	-0.447938	0.757545	-0.135209	0.948746	hippocampus
Zdhhc22	ENSMUSG00000048483	0.293632	0.990071	0.0524841	0.999589	-0.321649	0.819363	hippocampus
Pus1	ENSMUSG00000029507	0.293716	0.961237	0.164424	0.999589	-0.0657048	0.978433	hippocampus
mmu-mir-7227	ENSMUSG00000104566	0.293799	0.98757	-0.0348506	0.999589	0.039328	0.993732	hippocampus
1110002E22Rik	ENSMUSG00000090066	0.2939	0.98757	0.529942	0.579917	-0.180503	0.919109	hippocampus
Dcx	ENSMUSG00000031285	0.293935	0.986741	-0.116994	0.999589	-0.21836	0.882805	hippocampus
Scrn1	ENSMUSG00000019124	0.294039	0.735799	-0.259499	0.771405	-0.0157342	0.996138	hippocampus
Gm22392	ENSMUSG00000094551	0.294082	0.98757	0.0864192	0.999589	0.159664	0.942695	hippocampus
Rhbdl1	ENSMUSG00000025735	0.294183	0.98757	0.217177	0.999589	0.187761	0.92591	hippocampus
Hfe2	ENSMUSG00000038403	0.294852	0.978615	0.0511703	0.999589	0.00907561	0.99756	hippocampus
Gm24525	ENSMUSG00000064851	0.294897	NA	-0.218457	0.988255	-0.0337804	0.992039	hippocampus
Gm9762	ENSMUSG00000037096	0.294939	0.98757	0.155741	0.999589	0.107408	0.96682	hippocampus
Raly	ENSMUSG00000027593	0.295058	0.857371	-0.113288	0.999589	-0.112567	0.927405	hippocampus
Gm10575	ENSMUSG00000073787	0.295132	0.98757	-0.111326	0.999589	0.00513017	0.999617	hippocampus
Bfsp2	ENSMUSG00000032556	0.295159	0.98757	-0.0413135	0.999589	0.0157592	0.996814	hippocampus
Galnt6	ENSMUSG00000037280	0.295208	0.98757	-0.0533468	0.999589	0.227753	0.886363	hippocampus
Gm5535	ENSMUSG00000074758	0.295234	0.98757	-0.208263	0.999589	-0.15269	0.947845	hippocampus
Gm11517	ENSMUSG00000081249	0.295299	NA	0.0501619	0.999589	0.156988	0.938957	hippocampus
Snora31	ENSMUSG00000065147	0.295539	0.98757	0.119519	0.999589	0.0906083	0.976721	hippocampus
Cyb561a3	ENSMUSG00000034445	0.295549	0.929271	0.0746258	0.999589	-0.110141	0.943983	hippocampus
Gm17501	ENSMUSG00000097183	0.295745	0.98757	-0.121106	0.999589	-0.0202215	0.996814	hippocampus
Ccr5	ENSMUSG00000079227	0.295756	0.986741	0.0320098	0.999589	0.532949	0.371789	hippocampus
Dgkz	ENSMUSG00000040479	0.295793	0.736448	0.446726	0.157809	-0.242842	0.663417	hippocampus
RP23-395B13.2	ENSMUSG00000105976	0.295809	0.98757	0.15268	0.999589	-0.235703	0.870476	hippocampus
Unc13a	ENSMUSG00000034799	0.295882	0.484939	0.178679	0.86299	-0.129366	0.831579	hippocampus
Gm26521	ENSMUSG00000097422	0.296038	0.98757	-0.234382	0.999589	0.158626	0.935503	hippocampus
Gm6467	ENSMUSG00000091580	0.296057	0.98757	-0.124897	0.999589	-0.366893	0.767289	hippocampus
B230216N24Rik	ENSMUSG00000089706	0.296066	0.98757	-0.275531	0.982804	-0.114486	0.958711	hippocampus
B9d2	ENSMUSG00000063439	0.296128	0.961859	0.0740023	0.999589	0.244567	0.839547	hippocampus
Etv5	ENSMUSG00000013089	0.296159	0.866485	-0.277089	0.843944	-0.423407	0.275529	hippocampus
Pcp4	ENSMUSG00000090223	0.296267	0.98757	-0.676492	0.360053	-0.0555678	0.987615	hippocampus
Gm15559	ENSMUSG00000086401	0.296349	0.98757	-0.173739	0.999589	0.33414	0.760295	hippocampus
Serpinb8	ENSMUSG00000026315	0.296446	0.964456	-0.0574621	0.999589	0.0501553	0.985093	hippocampus
A430093F15Rik	ENSMUSG00000067577	0.296463	NA	0.206868	0.999589	0.226787	0.85813	hippocampus
Arl13b	ENSMUSG00000022911	0.296692	0.866485	-0.104781	0.999589	0.327819	0.525795	hippocampus
Ppm1l	ENSMUSG00000027784	0.296804	0.477103	0.0976827	0.999589	-0.20464	0.599187	hippocampus
Acy1	ENSMUSG00000023262	0.29691	0.974989	-0.599709	0.324646	-0.319442	0.755893	hippocampus
Ptgfr	ENSMUSG00000028036	0.296997	0.98757	-0.138037	0.999589	0.181876	0.927867	hippocampus
Gm5860	ENSMUSG00000085022	0.297202	NA	-0.503196	0.567825	0.0605495	0.981864	hippocampus
Pcdhac1	ENSMUSG00000103255	0.297238	0.837128	0.219127	0.931605	-0.258167	0.68966	hippocampus
1700047K16Rik	ENSMUSG00000087347	0.297376	NA	-0.401442	0.821394	-0.270071	0.823651	hippocampus
Olfml1	ENSMUSG00000051041	0.297454	0.961859	-0.0537975	0.999589	-0.139363	0.936759	hippocampus
Ccdc155	ENSMUSG00000038292	0.297501	0.98757	0.0711523	0.999589	-0.00883075	0.99756	hippocampus
Coch	ENSMUSG00000020953	0.297732	0.98757	-0.515932	0.684737	-0.0718716	0.981579	hippocampus
RP23-387F14.1	ENSMUSG00000105694	0.297879	0.98757	-0.106385	0.999589	-0.218664	0.903187	hippocampus
Bcdin3d	ENSMUSG00000037525	0.298034	0.98757	0.134344	0.999589	0.0277422	0.996071	hippocampus
Strbp	ENSMUSG00000026915	0.298088	0.844413	-0.100678	0.999589	-0.16202	0.867064	hippocampus
Nusap1	ENSMUSG00000027306	0.298208	0.98757	-0.136172	0.999589	0.501793	0.579054	hippocampus
Csnk1e	ENSMUSG00000022433	0.298241	0.490964	0.0615233	0.999589	-0.269007	0.33414	hippocampus
Gtpbp6	ENSMUSG00000033434	0.29826	0.857371	0.221472	0.934684	-0.21928	0.781517	hippocampus
Dmrta2	ENSMUSG00000047143	0.298337	0.98757	0.364693	0.932639	-0.177394	0.931041	hippocampus
Mrpl22	ENSMUSG00000020514	0.298375	0.86533	0.0336715	0.999589	0.259469	0.707363	hippocampus
Fam216b	ENSMUSG00000045655	0.298582	0.98757	-0.151912	0.999589	0.306987	0.816491	hippocampus
Gm24992	ENSMUSG00000088037	0.298647	0.986741	-0.321975	0.945682	0.136478	0.948746	hippocampus
Bach2	ENSMUSG00000040270	0.298659	0.553274	0.111289	0.999589	-0.0817847	0.930174	hippocampus
Gria4	ENSMUSG00000025892	0.298696	0.922902	-0.423115	0.545701	-0.14437	0.911572	hippocampus
Susd5	ENSMUSG00000086596	0.298789	0.985231	-0.0484028	0.999589	-0.23703	0.867064	hippocampus
Sh2d3c	ENSMUSG00000059013	0.298806	0.932051	-0.242135	0.962096	-0.402392	0.483972	hippocampus
Pacsin3	ENSMUSG00000027257	0.298859	0.980412	0.136271	0.999589	0.0456302	0.989313	hippocampus
Mettl5	ENSMUSG00000051730	0.298862	0.932051	0.0647981	0.999589	0.111335	0.945806	hippocampus
Mypn	ENSMUSG00000020067	0.298905	0.98757	-0.43472	0.849103	-0.474369	0.619945	hippocampus
Lzts1	ENSMUSG00000036306	0.298913	0.949446	-0.14669	0.999589	-0.126423	0.941106	hippocampus
Gm9658	ENSMUSG00000098002	0.298915	NA	0.394546	NA	-0.114767	0.930174	hippocampus
Ucma	ENSMUSG00000026668	0.29898	0.98757	-0.159433	0.999589	0.396796	0.729752	hippocampus
Gpr183	ENSMUSG00000051212	0.29898	0.98757	0.165052	0.999589	1.16199	0.000672165	hippocampus
Diap3	ENSMUSG00000022021	0.298981	0.98757	0.246269	0.999589	0.779678	0.0895645	hippocampus
Sh2d4b	ENSMUSG00000037833	0.299032	0.974989	-0.278263	0.969749	-0.436322	0.561591	hippocampus
Jam3	ENSMUSG00000031990	0.299166	0.516377	-0.126082	0.990415	-0.0265704	0.985093	hippocampus
Pdgfa	ENSMUSG00000025856	0.299184	0.652349	-0.0806831	0.999589	-0.0580066	0.965688	hippocampus
Irgm2	ENSMUSG00000069874	0.299493	0.961586	0.0784034	0.999589	0.76191	0.0140193	hippocampus
Gm14302	ENSMUSG00000085760	0.299519	NA	0.0651452	NA	0.32317	0.674782	hippocampus
Gm22738	ENSMUSG00000065374	0.299659	NA	-0.029585	0.999589	-0.104407	0.958192	hippocampus
Magi1	ENSMUSG00000045095	0.299684	0.858536	-0.0429691	0.999589	-0.122488	0.921077	hippocampus
Etaa1os	ENSMUSG00000086468	0.299702	0.98757	-0.381676	0.924232	0.157987	0.943882	hippocampus
Slc25a28	ENSMUSG00000040414	0.299702	0.553274	0.102924	0.999589	-0.26302	0.427455	hippocampus
Acy3	ENSMUSG00000024866	0.299719	0.98757	0.229988	0.999589	-0.316931	0.810316	hippocampus
BC089491	ENSMUSG00000046750	0.299775	0.98757	-0.201318	0.999589	-0.294773	0.8372	hippocampus
Rpl38	ENSMUSG00000057322	0.299863	0.866485	0.208988	0.965175	0.262119	0.713156	hippocampus
Bax	ENSMUSG00000003873	0.299919	0.605278	0.250079	0.677289	0.0879664	0.929324	hippocampus
Lrrc36	ENSMUSG00000054320	0.299959	0.98757	-0.230523	0.999589	0.396947	0.738398	hippocampus
Gm27028	ENSMUSG00000097970	0.299978	0.98757	-0.0111382	0.999589	0.211826	0.907805	hippocampus
Gm14494	ENSMUSG00000083097	0.300042	NA	0.092701	NA	-0.0389101	0.986454	hippocampus
Rab33a	ENSMUSG00000031104	0.300061	0.936713	0.116016	0.999589	-0.0386837	0.989041	hippocampus
Gm23767	ENSMUSG00000095734	0.30027	0.98757	-0.0273542	0.999589	-0.198169	0.91133	hippocampus
4933429H19Rik	ENSMUSG00000097786	0.300292	NA	0.107884	NA	-0.151986	0.906623	hippocampus
Flt3l	ENSMUSG00000089989	0.300496	0.98757	0.329148	0.941676	-0.107565	0.965688	hippocampus
Papln	ENSMUSG00000021223	0.300525	0.98757	-0.610704	0.525311	-0.132094	0.955016	hippocampus
D8Ertd738e	ENSMUSG00000019362	0.30055	0.705743	0.129868	0.999589	0.0803939	0.947661	hippocampus
RP24-315J23.1	ENSMUSG00000106430	0.300723	0.933444	-0.0848385	0.999589	0.018061	0.996814	hippocampus
Comp	ENSMUSG00000031849	0.300761	0.952942	0.214499	0.999589	0.0406579	0.989587	hippocampus
Mfsd4	ENSMUSG00000059149	0.300764	0.771732	0.616012	0.0142988	-0.256445	0.658085	hippocampus
Cntn4	ENSMUSG00000064293	0.300793	0.961586	-0.230768	0.999589	-0.286112	0.789453	hippocampus
Rasa4	ENSMUSG00000004952	0.300863	0.955953	-0.0471611	0.999589	0.392933	0.56837	hippocampus
Scg5	ENSMUSG00000023236	0.300986	0.467424	-0.0317124	0.999589	-0.0968147	0.892099	hippocampus
1700063H06Rik	ENSMUSG00000099266	0.301103	NA	-0.252285	NA	0.178537	0.852415	hippocampus
Gm12058	ENSMUSG00000082576	0.301172	0.98757	0.0446953	0.999589	-0.0188944	0.996814	hippocampus
Traf3ip3	ENSMUSG00000037318	0.301726	0.98757	0.345353	0.950809	1.11497	0.00178274	hippocampus
Tlcd2	ENSMUSG00000038217	0.301958	NA	-0.159679	0.999589	0.464824	0.493084	hippocampus
Neil1	ENSMUSG00000032298	0.301964	0.906477	0.170055	0.999589	-0.196273	0.842435	hippocampus
Adamts13	ENSMUSG00000014852	0.30204	0.98757	-0.0690802	0.999589	0.125979	0.957449	hippocampus
RP23-157G2.1	ENSMUSG00000106772	0.302043	0.98757	-0.46434	0.74914	0.211172	0.897926	hippocampus
Gm3510	ENSMUSG00000096936	0.302196	0.98757	0.110076	0.999589	-0.075031	0.981576	hippocampus
Gm37221	ENSMUSG00000102681	0.302236	0.98757	-0.171553	0.999589	-0.192191	0.924932	hippocampus
Gm2974	ENSMUSG00000079391	0.302392	NA	0.0486273	0.999589	0.231956	0.859703	hippocampus
Galt	ENSMUSG00000036073	0.302507	0.799461	-0.221386	0.926666	-0.26797	0.655228	hippocampus
BC027072	ENSMUSG00000044375	0.302616	NA	0.239012	0.999589	-0.14169	0.941106	hippocampus
Pcdh11x	ENSMUSG00000034755	0.302744	0.961859	-0.421821	0.746847	-0.255348	0.839547	hippocampus
Prex1	ENSMUSG00000039621	0.302897	0.794243	-0.0742361	0.999589	0.00159589	1	hippocampus
Mif	ENSMUSG00000033307	0.302982	0.628834	0.0138189	0.999589	-0.0141239	0.996138	hippocampus
Serp2	ENSMUSG00000052584	0.30313	0.613012	0.0651012	0.999589	-0.114766	0.892099	hippocampus
Hmgb1-rs16	ENSMUSG00000099773	0.303133	0.98757	-0.224991	0.999589	0.1267	0.955719	hippocampus
Fabp3-ps1	ENSMUSG00000056366	0.303152	NA	0.168746	NA	0.0333828	0.99071	hippocampus
Rnaseh2a	ENSMUSG00000052926	0.303192	0.70993	0.11761	0.999589	-0.0985937	0.926501	hippocampus
Gm29100	ENSMUSG00000100980	0.303547	0.98757	0.0986001	0.999589	-0.414883	0.712751	hippocampus
Golga7b	ENSMUSG00000042532	0.303725	0.866485	0.0214758	0.999589	-0.393014	0.388288	hippocampus
2900018N21Rik	ENSMUSG00000104244	0.304259	NA	0.106189	0.999589	-0.157378	0.924678	hippocampus
BC005561	ENSMUSG00000079065	0.304264	0.986741	-0.146157	0.999589	0.260275	0.851373	hippocampus
Cbln2	ENSMUSG00000024647	0.304271	0.961586	-0.252057	0.982804	-0.324393	0.749824	hippocampus
Fxyd2	ENSMUSG00000059412	0.304273	0.98757	0.0908264	0.999589	0.253476	0.867064	hippocampus
Arap2	ENSMUSG00000037999	0.304284	0.889746	0.0299626	0.999589	-0.0118959	0.996814	hippocampus
Cap2	ENSMUSG00000021373	0.304474	0.594883	-0.00887233	0.999589	-0.0934341	0.92591	hippocampus
Gm13326	ENSMUSG00000082235	0.304562	0.98757	0.281592	0.999589	0.114939	0.965688	hippocampus
Hdhd3	ENSMUSG00000038422	0.304652	0.955953	0.152593	0.999589	-0.0761992	0.974535	hippocampus
Fstl3	ENSMUSG00000020325	0.30498	0.98757	-0.362341	0.925802	-0.313314	0.810992	hippocampus
Gm11915	ENSMUSG00000086774	0.305132	0.984632	0.18767	0.999589	-0.13122	0.94902	hippocampus
Gm15631	ENSMUSG00000085067	0.305289	0.98757	-0.0450068	0.999589	-0.261686	0.855077	hippocampus
Dmtn	ENSMUSG00000022099	0.305379	0.503669	0.0311602	0.999589	-0.209866	0.625156	hippocampus
Gm3667	ENSMUSG00000090691	0.30538	0.98757	0.330037	0.964011	0.0141227	0.997032	hippocampus
Clec5a	ENSMUSG00000029915	0.305412	0.98757	0.496496	0.710914	1.03052	0.00337008	hippocampus
Tmem243	ENSMUSG00000079659	0.305415	0.921167	0.12291	0.999589	0.0768267	0.96682	hippocampus
Gm3512	ENSMUSG00000090363	0.30543	NA	0.020219	0.999589	0.110081	0.962206	hippocampus
Irs3	ENSMUSG00000047182	0.305497	NA	-0.0315095	0.999589	0.000905719	1	hippocampus
Smarcd1	ENSMUSG00000023018	0.305595	0.762037	-0.236892	0.879698	-0.246467	0.688485	hippocampus
Stat6	ENSMUSG00000002147	0.305686	0.923747	-0.0339366	0.999589	0.162737	0.895498	hippocampus
Tiam2	ENSMUSG00000023800	0.305858	0.956213	-0.460841	0.619101	-0.0636874	0.981272	hippocampus
Thrb	ENSMUSG00000021779	0.305898	0.70993	-0.107623	0.999589	-0.217091	0.732929	hippocampus
Gm10472	ENSMUSG00000104190	0.305901	0.98757	0.220246	0.999589	0.266116	0.848084	hippocampus
Platr22	ENSMUSG00000097448	0.30605	NA	-0.0469615	0.999589	0.134125	0.934408	hippocampus
Dctn3	ENSMUSG00000028447	0.306203	0.513125	0.151196	0.951612	0.022433	0.989587	hippocampus
RP24-162F23.9	ENSMUSG00000105422	0.306276	0.98757	-0.275892	0.999589	0.262196	0.871015	hippocampus
Nrxn3	ENSMUSG00000066392	0.306701	0.313598	-0.0973101	0.999589	-0.182595	0.618867	hippocampus
H2afx	ENSMUSG00000049932	0.306804	0.72826	0.0506289	0.999589	-0.358297	0.297352	hippocampus
Hspbap1	ENSMUSG00000022849	0.306806	0.864404	-0.0424327	0.999589	-0.20927	0.810992	hippocampus
Sel1l3	ENSMUSG00000029189	0.306936	0.884381	-0.0233191	0.999589	-0.0474368	0.981864	hippocampus
Asb11	ENSMUSG00000031382	0.307282	0.98757	-0.37451	0.931605	-0.315275	0.82514	hippocampus
Hsd17b7	ENSMUSG00000026675	0.307358	0.696226	0.141331	0.999589	0.285017	0.501642	hippocampus
Gm13710	ENSMUSG00000087362	0.307426	0.98757	-0.31662	0.969816	0.180262	0.926112	hippocampus
RP24-496C22.3	ENSMUSG00000105347	0.307499	0.98757	-0.328592	0.95885	-0.0766189	0.981272	hippocampus
Lrrc4c	ENSMUSG00000050587	0.307559	0.8886	-0.254625	0.929553	-0.07588	0.96682	hippocampus
Tmem189	ENSMUSG00000090213	0.307618	0.704183	0.0305652	0.999589	-0.159733	0.841301	hippocampus
Gm11969	ENSMUSG00000083209	0.307687	0.98757	-0.106911	0.999589	-0.129545	0.952623	hippocampus
Gipr	ENSMUSG00000030406	0.307835	0.98757	-0.605256	0.53082	-0.152946	0.947649	hippocampus
Dnaaf1	ENSMUSG00000031831	0.307961	0.98757	-0.234687	0.999589	-0.379592	0.751494	hippocampus
Rbbp8	ENSMUSG00000041238	0.308036	0.931684	-0.256426	0.950366	0.0393578	0.989014	hippocampus
Gm28453	ENSMUSG00000101708	0.308091	0.977545	0.311919	0.953596	0.265811	0.842435	hippocampus
Gm37066	ENSMUSG00000104410	0.308163	0.98757	-0.316498	0.973245	-0.142329	0.949942	hippocampus
Zfp296	ENSMUSG00000011267	0.308285	0.98757	-0.350352	0.945554	-0.0998983	0.970074	hippocampus
Gpr153	ENSMUSG00000042804	0.308502	0.985231	-0.149937	0.999589	-0.369273	0.726726	hippocampus
Rph3a	ENSMUSG00000029608	0.308572	0.751951	0.315221	0.647128	-0.139296	0.886363	hippocampus
Gm10073	ENSMUSG00000060019	0.308716	NA	0.0824162	0.999589	-0.0530235	0.985093	hippocampus
Cgref1	ENSMUSG00000029161	0.308791	0.955953	-0.260967	0.970366	-0.022847	0.996138	hippocampus
Gm15512	ENSMUSG00000087639	0.308816	0.98757	0.0968392	0.999589	-0.00251609	1	hippocampus
Shisa5	ENSMUSG00000025647	0.309001	0.729117	0.37435	0.373562	0.201104	0.769788	hippocampus
Slc9a9	ENSMUSG00000031129	0.30907	0.624789	0.218626	0.85192	0.0703792	0.951757	hippocampus
Deptor	ENSMUSG00000022419	0.309092	0.965329	-0.27047	0.982216	-0.123106	0.951644	hippocampus
Upk1b	ENSMUSG00000049436	0.309103	0.98757	0.240226	0.999589	-0.0393894	0.994048	hippocampus
Hist2h3b	ENSMUSG00000074403	0.309159	0.98757	0.300959	0.982216	-0.449967	0.649781	hippocampus
Gm17344	ENSMUSG00000078143	0.30944	0.98757	0.201743	0.999589	0.0108623	0.99756	hippocampus
Zfp365	ENSMUSG00000037855	0.30957	0.8886	-0.171535	0.999589	-0.307501	0.660417	hippocampus
RP24-63G23.2	ENSMUSG00000106438	0.309779	NA	-0.0669163	NA	-0.206205	0.841789	hippocampus
Gnb4	ENSMUSG00000027669	0.309826	0.966485	-0.779084	0.0985835	-0.207469	0.890209	hippocampus
Rpl36al	ENSMUSG00000049751	0.309942	0.70993	0.221169	0.887245	0.0194075	0.994942	hippocampus
Camk2g	ENSMUSG00000021820	0.3101	0.628834	0.266981	0.710882	-0.266177	0.551258	hippocampus
Ncald	ENSMUSG00000051359	0.310211	0.704183	0.339444	0.505172	-0.248904	0.658085	hippocampus
Klf16	ENSMUSG00000035397	0.310242	0.86533	-0.115414	0.999589	-0.323166	0.586115	hippocampus
Pcdha9	ENSMUSG00000103770	0.31028	0.682782	0.0998622	0.999589	0.228243	0.70723	hippocampus
Nedd8	ENSMUSG00000010376	0.310552	0.467059	0.153148	0.931605	0.0415716	0.970628	hippocampus
1810058I24Rik	ENSMUSG00000073155	0.310557	0.628834	-0.126699	0.999589	0.149025	0.842435	hippocampus
Tacc1	ENSMUSG00000065954	0.310732	0.897923	-0.236772	0.951612	-0.105168	0.948746	hippocampus
Plk3	ENSMUSG00000028680	0.310839	0.902157	-0.297116	0.856326	-0.212535	0.836498	hippocampus
Epgn	ENSMUSG00000035020	0.31084	NA	0.0180225	NA	-0.0345016	NA	hippocampus
Fut9	ENSMUSG00000055373	0.310946	0.961817	-0.113534	0.999589	0.0906094	0.970048	hippocampus
Gm5526	ENSMUSG00000084817	0.311044	NA	-0.0972399	NA	-0.00976412	0.997032	hippocampus
Pbk	ENSMUSG00000022033	0.311258	0.977974	0.303171	0.96527	0.506052	0.476017	hippocampus
A930017K11Rik	ENSMUSG00000025727	0.311268	0.98757	-0.0546998	0.999589	-0.231942	0.892099	hippocampus
Adgrl2	ENSMUSG00000028184	0.311319	0.844413	-0.118244	0.999589	-0.20698	0.812291	hippocampus
Rhog	ENSMUSG00000073982	0.311339	0.932253	0.0649342	0.999589	-0.0688928	0.976081	hippocampus
Snora26	ENSMUSG00000106943	0.311511	0.98757	-0.133189	0.999589	-0.101177	0.970074	hippocampus
Slc25a41	ENSMUSG00000011486	0.311564	NA	-0.0824358	NA	0.178795	0.842624	hippocampus
Gm5912	ENSMUSG00000081436	0.311631	0.951095	-0.0196093	0.999589	0.1022	0.958676	hippocampus
Car11	ENSMUSG00000003273	0.311731	0.905033	-0.148434	0.999589	-0.149873	0.906623	hippocampus
Gm16315	ENSMUSG00000090230	0.311885	NA	0.0524408	0.999589	-0.360688	0.618371	hippocampus
Ppp3r2	ENSMUSG00000028310	0.311905	0.98757	-0.293004	0.982804	0.128323	0.952868	hippocampus
Gm37583	ENSMUSG00000103119	0.312366	0.977545	0.104088	0.999589	-0.464651	0.563319	hippocampus
Gm15246	ENSMUSG00000087159	0.312451	0.98757	-0.154593	0.999589	-0.453156	0.645998	hippocampus
Robo3	ENSMUSG00000032128	0.312468	0.98757	0.759683	0.226012	-0.215426	0.903187	hippocampus
Gm11346	ENSMUSG00000085603	0.312568	0.986741	0.0938292	0.999589	-0.3026	0.822046	hippocampus
Cyp46a1	ENSMUSG00000021259	0.312734	0.857811	-0.179164	0.999589	-0.227833	0.789453	hippocampus
Ptchd1	ENSMUSG00000041552	0.312877	0.974989	-0.372558	0.880091	0.0476946	0.989014	hippocampus
Zbtb10	ENSMUSG00000069114	0.312981	0.924131	-0.358889	0.769336	0.0701648	0.974489	hippocampus
Nr3c1	ENSMUSG00000024431	0.313556	0.722205	0.100149	0.999589	-0.107864	0.925707	hippocampus
Cryl1	ENSMUSG00000021947	0.313613	0.874635	0.138491	0.999589	-0.216032	0.812654	hippocampus
Shisa8	ENSMUSG00000096883	0.313873	0.98757	-0.301624	0.982804	-0.117537	0.964715	hippocampus
Gsx1	ENSMUSG00000053129	0.313903	0.980412	0.161234	0.999589	-0.080625	0.978433	hippocampus
Gng3	ENSMUSG00000071658	0.313926	0.722214	0.172904	0.982804	-0.210824	0.759246	hippocampus
Rbm20	ENSMUSG00000043639	0.313977	0.977545	-0.150324	0.999589	-0.0808007	0.97735	hippocampus
Gm11585	ENSMUSG00000082045	0.313999	0.977679	-0.0589808	0.999589	0.0389305	0.993547	hippocampus
Atp4a	ENSMUSG00000005553	0.314253	0.985231	-0.165331	0.999589	0.0681374	0.981864	hippocampus
Vgll4	ENSMUSG00000030315	0.314333	0.697805	0.185475	0.951612	-0.280526	0.5491	hippocampus
Gfy	ENSMUSG00000095276	0.314452	NA	0.0361487	0.999589	-0.0100537	0.997213	hippocampus
Bche	ENSMUSG00000027792	0.314666	0.98757	-0.10777	0.999589	-0.209439	0.903187	hippocampus
Gm11638	ENSMUSG00000086487	0.31479	0.98757	0.231805	0.999589	0.0484237	0.991087	hippocampus
Tubb3	ENSMUSG00000062380	0.3149	0.735154	0.0277752	0.999589	-0.236212	0.716559	hippocampus
Sigmar1	ENSMUSG00000036078	0.314904	0.49689	-0.172082	0.914223	0.0426493	0.974489	hippocampus
0610005C13Rik	ENSMUSG00000085214	0.315033	NA	-0.0982531	0.999589	-0.0114733	0.997032	hippocampus
RP24-80F7.8	ENSMUSG00000107151	0.315687	NA	-0.0638108	0.999589	0.260541	0.790173	hippocampus
Fgd3	ENSMUSG00000037946	0.315754	0.897923	0.0611491	0.999589	0.191191	0.857207	hippocampus
WI1-166E14.1	ENSMUSG00000105736	0.315815	0.98757	-0.274425	0.999589	0.108511	0.96817	hippocampus
Gm10568	ENSMUSG00000102348	0.316011	NA	-0.265239	0.982804	-0.0263526	0.996138	hippocampus
Gm14830	ENSMUSG00000081418	0.316184	0.98757	-0.119604	0.999589	-0.185274	0.927867	hippocampus
Angptl6	ENSMUSG00000038742	0.316252	0.944326	0.0581459	0.999589	0.421127	0.525101	hippocampus
Gm13420	ENSMUSG00000079497	0.316315	NA	-0.0557136	0.999589	-0.0995266	0.96682	hippocampus
Arl4d	ENSMUSG00000034936	0.31638	0.98757	-0.306968	0.982804	-0.0137377	0.997032	hippocampus
Sstr2	ENSMUSG00000047904	0.316619	0.955953	-0.381615	0.819931	-0.026741	0.995332	hippocampus
Ncan	ENSMUSG00000002341	0.316646	0.79941	0.365736	0.551779	0.339079	0.478813	hippocampus
WI1-1010L24.1	ENSMUSG00000105632	0.316926	0.955953	0.0848066	0.999589	-0.122278	0.948746	hippocampus
5033430I15Rik	ENSMUSG00000038152	0.317073	0.984583	-0.297008	0.972761	-0.0218438	0.996814	hippocampus
Myb	ENSMUSG00000019982	0.317438	0.98757	-0.0445402	0.999589	-0.0669674	0.982957	hippocampus
RP23-358D12.3	ENSMUSG00000105877	0.317586	0.98757	-0.231678	0.999589	0.17741	0.93253	hippocampus
RP24-176P19.6	ENSMUSG00000104612	0.317649	0.98757	0.111825	0.999589	0.21598	0.902381	hippocampus
Rnaseh2c	ENSMUSG00000024925	0.317747	0.929271	0.326596	0.847911	-0.0138753	0.996814	hippocampus
Gm26315	ENSMUSG00000065824	0.317911	0.974989	-0.355074	0.911651	-0.419159	0.649136	hippocampus
9330133O14Rik	ENSMUSG00000103515	0.318029	0.94268	-0.343435	0.854472	0.332426	0.697299	hippocampus
Mrpl2	ENSMUSG00000002767	0.318086	0.813831	0.0712053	0.999589	0.00555472	0.99756	hippocampus
Tes3-ps	ENSMUSG00000096252	0.318206	NA	-0.0465076	0.999589	-0.015302	0.996814	hippocampus
Gmppb	ENSMUSG00000070284	0.318482	0.79955	-0.00226698	0.999589	-0.0923487	0.948746	hippocampus
Rhobtb2	ENSMUSG00000022075	0.318504	0.855372	-0.179333	0.999589	-0.298531	0.658085	hippocampus
Tnfrsf12a	ENSMUSG00000023905	0.318624	0.98757	0.220573	0.999589	0.0416562	0.993732	hippocampus
Itgb4	ENSMUSG00000020758	0.318667	0.974989	-0.281362	0.982804	-0.0942912	0.970074	hippocampus
C7	ENSMUSG00000079105	0.318891	0.98757	-0.291983	0.991741	-0.278267	0.857319	hippocampus
Rsf1os2	ENSMUSG00000086993	0.319119	0.986741	0.55444	0.606247	0.015632	0.996814	hippocampus
Otx1	ENSMUSG00000005917	0.319209	0.955953	-0.189208	0.999589	-0.266163	0.816931	hippocampus
Adap1	ENSMUSG00000056413	0.31921	0.645697	0.0155705	0.999589	-0.321335	0.4007	hippocampus
Nudt6	ENSMUSG00000050174	0.319327	0.955953	0.393747	0.794466	0.0567115	0.98243	hippocampus
Fdx1l	ENSMUSG00000079677	0.319343	0.736432	-0.0430591	0.999589	0.220683	0.750445	hippocampus
Fcho1	ENSMUSG00000070000	0.319438	0.906505	-0.254065	0.945682	-0.257452	0.783604	hippocampus
Rasl12	ENSMUSG00000041696	0.319455	0.977545	-0.0273809	0.999589	-0.0350331	0.99456	hippocampus
Gm2136	ENSMUSG00000103713	0.319512	0.986741	-0.0151721	0.999589	-0.0851003	0.977198	hippocampus
Gm16712	ENSMUSG00000097077	0.319554	0.961859	0.106869	0.999589	0.267204	0.841023	hippocampus
8030453O22Rik	ENSMUSG00000085058	0.31959	0.96188	-0.216822	0.999589	0.538196	0.375243	hippocampus
Gm5908	ENSMUSG00000065950	0.319642	0.98757	-0.483396	0.776817	-0.00137829	1	hippocampus
Cav2	ENSMUSG00000000058	0.319836	0.961586	0.0318037	0.999589	0.221463	0.877981	hippocampus
A430046D13Rik	ENSMUSG00000097353	0.32	0.858536	0.198685	0.982804	-0.161472	0.886363	hippocampus
Gm11629	ENSMUSG00000086716	0.320028	0.98757	0.0313807	0.999589	0.0440214	0.992731	hippocampus
Myo19	ENSMUSG00000020527	0.320148	0.868519	-0.016012	0.999589	-0.102303	0.948746	hippocampus
Vipr1	ENSMUSG00000032528	0.320243	0.86533	-0.109243	0.999589	-0.188556	0.857081	hippocampus
Gm26653	ENSMUSG00000097496	0.320277	0.98757	0.0313729	0.999589	-0.204027	0.907805	hippocampus
RP23-153H17.7	ENSMUSG00000107272	0.320369	0.98757	0.268171	0.999589	0.450847	0.66264	hippocampus
Gm37277	ENSMUSG00000103280	0.320669	0.98757	-0.0142447	0.999589	0.430272	0.673826	hippocampus
Sdf2l1	ENSMUSG00000022769	0.320709	0.955953	-0.148614	0.999589	0.305229	0.764512	hippocampus
Hist1h4c	ENSMUSG00000060678	0.320829	0.974989	0.250151	0.999589	-0.44353	0.616621	hippocampus
Gm11110	ENSMUSG00000079414	0.320933	0.98757	-0.176101	0.999589	-0.0254606	0.996524	hippocampus
Ybx3	ENSMUSG00000030189	0.320949	0.857371	0.0657759	0.999589	-0.316769	0.618867	hippocampus
Mien1	ENSMUSG00000002580	0.321006	0.699485	0.0893719	0.999589	0.0550194	0.97212	hippocampus
Ogfod2	ENSMUSG00000023707	0.321454	0.787411	0.067534	0.999589	-0.0612438	0.970074	hippocampus
Gm15383	ENSMUSG00000084240	0.321698	0.985231	-0.131949	0.999589	-0.0725082	0.981547	hippocampus
Kcnk4	ENSMUSG00000024957	0.321839	0.955953	0.0728864	0.999589	-0.634423	0.165667	hippocampus
Hbq1b	ENSMUSG00000073063	0.321919	NA	0.25338	0.982804	-0.0772241	0.974961	hippocampus
Gm17244	ENSMUSG00000102997	0.32202	0.98757	0.593923	0.542065	0.0283219	0.996138	hippocampus
Haus5	ENSMUSG00000078762	0.322199	0.98757	0.113918	0.999589	0.0721218	0.981854	hippocampus
Pld3	ENSMUSG00000003363	0.322211	0.444893	-0.0210314	0.999589	-0.28402	0.297352	hippocampus
Trim36	ENSMUSG00000033949	0.322384	0.884381	-0.190964	0.999589	0.186186	0.859703	hippocampus
Gm23413	ENSMUSG00000093262	0.322613	0.98757	0.346922	0.945682	-0.1325	0.952657	hippocampus
Nr2e1	ENSMUSG00000019803	0.322693	0.757318	-0.312768	0.672023	-0.356445	0.38299	hippocampus
Gpr84	ENSMUSG00000063234	0.322727	0.98757	0.916144	0.0805861	1.53313	9.39504e-07	hippocampus
Htr2a	ENSMUSG00000034997	0.322879	0.931684	-0.65136	0.151265	-0.252367	0.817625	hippocampus
Rdh16	ENSMUSG00000069456	0.322906	NA	-0.093182	0.999589	-0.218672	0.867064	hippocampus
Casq2	ENSMUSG00000027861	0.322909	0.98757	-0.118056	0.999589	-0.099955	0.970628	hippocampus
D1Ertd622e	ENSMUSG00000044768	0.322948	0.312118	-0.041909	0.999589	-0.0597105	0.948746	hippocampus
Litaf	ENSMUSG00000022500	0.323105	0.955953	-0.158644	0.999589	0.128282	0.947798	hippocampus
Gm16314	ENSMUSG00000086965	0.323114	0.961237	-0.0424796	0.999589	-0.0817737	0.974535	hippocampus
AI662270	ENSMUSG00000087107	0.32317	NA	0.271383	0.979344	0.450895	0.540969	hippocampus
Cdkl5	ENSMUSG00000031292	0.323394	0.553274	-0.0560524	0.999589	-0.0913832	0.929759	hippocampus
Ptpn6	ENSMUSG00000004266	0.323471	0.943959	0.603089	0.212912	1.46131	8.25239e-11	hippocampus
Gm17916	ENSMUSG00000100515	0.323521	0.98757	0.0596056	0.999589	-0.374551	0.761296	hippocampus
Cd248	ENSMUSG00000056481	0.323693	0.961586	-0.0522674	0.999589	-0.0642127	0.981765	hippocampus
Tdrd1	ENSMUSG00000025081	0.324105	0.98757	-0.262577	0.999589	0.39925	0.732929	hippocampus
Naip2	ENSMUSG00000078945	0.324157	0.961586	0.477448	0.619794	1.42349	1.34045e-08	hippocampus
Sycp2	ENSMUSG00000060445	0.324252	0.98757	-0.353554	0.940497	0.0971725	0.972622	hippocampus
Cdc20	ENSMUSG00000006398	0.324273	0.98757	-0.11237	0.999589	0.125582	0.958676	hippocampus
Gm28905	ENSMUSG00000101621	0.324501	0.97018	-0.392746	0.872364	-0.370139	0.731537	hippocampus
Lmna	ENSMUSG00000028063	0.324618	0.868519	0.129025	0.999589	-0.0585707	0.978433	hippocampus
Banf1	ENSMUSG00000024844	0.324625	0.544652	0.219196	0.809182	0.0379527	0.981162	hippocampus
Zfp46	ENSMUSG00000051351	0.324975	0.494938	0.0361874	0.999589	-0.130955	0.851662	hippocampus
Ccdc96	ENSMUSG00000050677	0.32513	0.980412	-0.0573291	0.999589	0.31443	0.806376	hippocampus
Gm5873	ENSMUSG00000093651	0.325226	0.967465	-0.0878914	0.999589	-0.510136	0.498911	hippocampus
Gm4691	ENSMUSG00000097979	0.325226	NA	-0.00130019	0.999597	-0.466381	0.497522	hippocampus
Tgfb1	ENSMUSG00000002603	0.325573	0.857371	0.442536	0.350181	0.632145	0.00816348	hippocampus
Lsm7	ENSMUSG00000035215	0.325576	0.83232	0.169168	0.999589	-0.265777	0.711264	hippocampus
Siglech	ENSMUSG00000051504	0.325807	0.642603	0.34567	0.394926	0.79882	3.11295e-07	hippocampus
Fscn1	ENSMUSG00000029581	0.325914	0.757318	-0.144966	0.999589	-0.246827	0.723541	hippocampus
Dynlrb1	ENSMUSG00000047459	0.325916	0.819657	0.208696	0.971545	-0.100199	0.946351	hippocampus
Ppt2	ENSMUSG00000015474	0.326004	0.705743	-0.212423	0.918917	-0.0717402	0.957876	hippocampus
Ctnna3	ENSMUSG00000060843	0.32604	0.98757	-0.171953	0.999589	0.160636	0.941106	hippocampus
Nfkbib	ENSMUSG00000030595	0.326072	0.773263	0.110002	0.999589	-0.245423	0.731377	hippocampus
Gucy1b3	ENSMUSG00000028005	0.326266	0.797113	-0.174706	0.999589	-0.148722	0.89015	hippocampus
Gm5117	ENSMUSG00000093862	0.326267	0.961586	-0.51827	0.608737	-0.0436028	0.991071	hippocampus
Kcnab3	ENSMUSG00000018470	0.326509	0.918547	0.244144	0.971545	-0.223668	0.842435	hippocampus
Efcab5	ENSMUSG00000050944	0.326697	0.876665	-0.133656	0.999589	0.151043	0.903187	hippocampus
Sncb	ENSMUSG00000034891	0.327047	0.868519	0.19895	0.999589	-0.307509	0.676056	hippocampus
Slc25a43	ENSMUSG00000037636	0.327267	0.974989	-0.439203	0.823799	0.162434	0.938957	hippocampus
Plcd1	ENSMUSG00000010660	0.327374	0.81334	-0.0053203	0.999589	-0.0989654	0.946194	hippocampus
Gm11992	ENSMUSG00000040978	0.327546	0.98757	-0.223903	0.999589	0.10112	0.970074	hippocampus
Homer1	ENSMUSG00000007617	0.327548	0.94268	-0.443069	0.675748	-0.0818604	0.97189	hippocampus
Rassf6	ENSMUSG00000029370	0.32764	0.984712	-0.02753	0.999589	-0.11185	0.96682	hippocampus
Gm25132	ENSMUSG00000064586	0.327656	0.98757	0.129818	0.999589	-0.0955109	0.974429	hippocampus
1700086L19Rik	ENSMUSG00000071265	0.327698	0.955953	-0.0634862	0.999589	-0.0456499	0.989313	hippocampus
Zfand2b	ENSMUSG00000026197	0.327853	0.769867	0.289666	0.770206	-0.186344	0.83509	hippocampus
Gm37215	ENSMUSG00000104020	0.327939	0.98757	0.00658953	0.999589	0.206664	0.911572	hippocampus
Ldhb	ENSMUSG00000030246	0.327971	0.553519	-0.140057	0.999589	-0.177345	0.789453	hippocampus
Lpar6	ENSMUSG00000033446	0.327993	0.974989	0.139394	0.999589	0.472054	0.563319	hippocampus
Lrrc3	ENSMUSG00000051652	0.328045	0.956213	-0.0756526	0.999589	0.0952443	0.967877	hippocampus
Sac3d1	ENSMUSG00000024790	0.328098	0.855372	-0.0525749	0.999589	-0.335072	0.585751	hippocampus
Ripply2	ENSMUSG00000047897	0.328137	0.948212	0.444873	0.646643	-0.194988	0.886363	hippocampus
Gm26747	ENSMUSG00000097783	0.328433	0.961859	-0.16867	0.999589	-0.107921	0.965688	hippocampus
Slc45a3	ENSMUSG00000026435	0.328893	0.98757	-0.175202	0.999589	-0.207193	0.91133	hippocampus
RP23-336O18.1	ENSMUSG00000104728	0.328921	0.964456	-0.0259226	0.999589	0.0491113	0.98897	hippocampus
Stac3	ENSMUSG00000040287	0.329053	0.974989	0.0102187	0.999589	0.065693	0.981864	hippocampus
Lsp1	ENSMUSG00000018819	0.329218	0.961586	-0.291246	0.968546	1.10499	0.000210422	hippocampus
Fgf12	ENSMUSG00000022523	0.329371	0.921167	-0.0650897	0.999589	0.0964266	0.958676	hippocampus
Gm25885	ENSMUSG00000088404	0.329476	0.98757	-0.0627852	0.999589	-0.381038	0.751959	hippocampus
Sox9	ENSMUSG00000000567	0.329601	0.467059	0.0419579	0.999589	0.20233	0.642788	hippocampus
Tbx18	ENSMUSG00000032419	0.32973	0.985231	-0.134712	0.999589	0.311082	0.822046	hippocampus
Gm14769	ENSMUSG00000081583	0.329775	0.974989	-0.108742	0.999589	0.147888	0.947486	hippocampus
Gm37200	ENSMUSG00000103062	0.329925	0.975397	0.130804	0.999589	0.0800661	0.978433	hippocampus
Gm15352	ENSMUSG00000081951	0.330039	0.974989	-0.231201	0.999589	-0.247381	0.869877	hippocampus
Ppp1r15a	ENSMUSG00000040435	0.330434	0.735154	-0.0980744	0.999589	0.0171971	0.996138	hippocampus
Hmgcs1	ENSMUSG00000093930	0.330447	0.5044	0.271479	0.616263	0.688479	7.92985e-06	hippocampus
RP24-487F9.4	ENSMUSG00000106019	0.330832	0.86533	-0.314559	0.811589	-0.227955	0.810992	hippocampus
Gm10039	ENSMUSG00000091478	0.330925	NA	0.199239	0.999589	0.0377236	0.993224	hippocampus
Map3k5	ENSMUSG00000071369	0.330948	0.776225	-0.0927156	0.999589	-0.140637	0.899827	hippocampus
Gm22952	ENSMUSG00000080370	0.330951	0.980377	0.357865	0.934684	-0.504242	0.553801	hippocampus
Tgfb1i1	ENSMUSG00000030782	0.331024	0.858536	0.0758767	0.999589	-0.110083	0.942999	hippocampus
Polr2i	ENSMUSG00000019738	0.331049	0.816971	0.139825	0.999589	-0.189575	0.843688	hippocampus
1700001O22Rik	ENSMUSG00000044320	0.331233	0.985231	0.289414	0.987436	-0.323071	0.810372	hippocampus
Gm10676	ENSMUSG00000074355	0.331415	0.980412	-0.402372	0.888878	0.149339	0.948746	hippocampus
Clstn1	ENSMUSG00000039953	0.331419	0.696325	-0.0284429	0.999589	-0.28186	0.610193	hippocampus
Ssu2	ENSMUSG00000034387	0.331444	NA	0.0199918	0.999589	0.326185	0.785475	hippocampus
Ctse	ENSMUSG00000004552	0.331461	0.986741	1.63138	5.02007e-07	3.48686	8.21711e-41	hippocampus
Rassf9	ENSMUSG00000044921	0.331568	0.985231	-0.184913	0.999589	0.0932282	0.974489	hippocampus
Cd180	ENSMUSG00000021624	0.331847	0.939476	1.09242	0.000270683	1.85396	1.24693e-17	hippocampus
2310034G01Rik	ENSMUSG00000099655	0.331964	0.978615	0.0201099	0.999589	-0.25101	0.867064	hippocampus
Gm8216	ENSMUSG00000084303	0.332043	0.986741	0.302319	0.982804	-0.274872	0.859383	hippocampus
Gm15992	ENSMUSG00000086883	0.332304	0.955953	0.0384132	0.999589	-0.0420457	0.991438	hippocampus
Klf5	ENSMUSG00000005148	0.333032	0.981783	-0.270989	0.999589	-0.253291	0.875032	hippocampus
Cpxm2	ENSMUSG00000030862	0.333504	0.961586	0.256045	0.999589	0.547105	0.398201	hippocampus
Gm38340	ENSMUSG00000102516	0.33376	0.980412	0.106181	0.999589	-0.153482	0.945775	hippocampus
Clec2l	ENSMUSG00000079598	0.333784	0.705743	0.0111146	0.999589	-0.336255	0.457177	hippocampus
Pcdhb13	ENSMUSG00000047307	0.333893	0.857371	0.0212535	0.999589	0.0567157	0.978433	hippocampus
Trpc3	ENSMUSG00000027716	0.333942	0.952942	-0.48436	0.624096	-0.421734	0.60646	hippocampus
Jdp2	ENSMUSG00000034271	0.333999	0.749404	0.362918	0.551779	-0.131582	0.905081	hippocampus
Ebi3	ENSMUSG00000003206	0.334359	0.977679	0.0848848	0.999589	0.32335	0.812291	hippocampus
Ier5l	ENSMUSG00000089762	0.334472	0.926441	-0.208291	0.999589	-0.56006	0.210635	hippocampus
Naa38	ENSMUSG00000059278	0.334515	0.778171	0.022935	0.999589	0.222414	0.785475	hippocampus
Epha2	ENSMUSG00000006445	0.334612	0.977545	-0.223582	0.999589	-0.139459	0.949431	hippocampus
Frmd8	ENSMUSG00000024816	0.334798	0.809893	-0.0560563	0.999589	0.0571271	0.977198	hippocampus
A830029E22Rik	ENSMUSG00000103695	0.334834	NA	0.031858	0.999589	-0.0920435	0.958676	hippocampus
Myh2	ENSMUSG00000033196	0.33517	0.977545	0.0314353	0.999589	-0.199753	0.911572	hippocampus
Gm15644	ENSMUSG00000084154	0.335243	0.977974	-0.158957	0.999589	0.493729	0.57671	hippocampus
RP23-14C20.2	ENSMUSG00000105653	0.335243	0.974989	0.293478	0.982804	-0.469641	0.602298	hippocampus
Gbp10	ENSMUSG00000105096	0.335393	0.936713	0.100796	0.999589	0.747956	0.0538478	hippocampus
C030047K22Rik	ENSMUSG00000084873	0.335593	0.980412	-0.139699	0.999589	-0.0505657	0.989587	hippocampus
Gm17634	ENSMUSG00000097482	0.335819	0.955953	0.269984	0.989746	0.283306	0.826309	hippocampus
Rps16-ps2	ENSMUSG00000060419	0.336075	0.961859	-0.129997	0.999589	0.0897762	0.974431	hippocampus
Gm29282	ENSMUSG00000101880	0.336147	NA	0.117337	0.999589	0.230696	0.85813	hippocampus
Gm15429	ENSMUSG00000040323	0.336219	0.961586	-0.104838	0.999589	0.110746	0.963979	hippocampus
RP24-97G6.1	ENSMUSG00000106497	0.3363	0.960377	0.218958	0.999589	-0.211724	0.893673	hippocampus
Gm25711	ENSMUSG00000089258	0.33632	0.974989	0.131424	0.999589	0.380211	0.747271	hippocampus
Sept6	ENSMUSG00000050379	0.3364	0.521036	0.31956	0.466726	-0.11158	0.900488	hippocampus
2700033N17Rik	ENSMUSG00000086328	0.336638	0.961859	-0.443215	0.817915	0.227183	0.888803	hippocampus
Alx3	ENSMUSG00000014603	0.336705	0.963339	-0.166019	0.999589	0.123798	0.956789	hippocampus
Tnfrsf11a	ENSMUSG00000026321	0.336751	0.955953	-0.246108	0.999589	0.28373	0.822859	hippocampus
Gm12174	ENSMUSG00000080776	0.337208	NA	-0.0116339	NA	-0.247048	0.703719	hippocampus
Ccne2	ENSMUSG00000028212	0.337213	0.941497	-0.218466	0.999589	0.141831	0.93768	hippocampus
Rita1	ENSMUSG00000029600	0.337422	0.578252	-0.196486	0.925802	-0.36804	0.242909	hippocampus
Gm10638	ENSMUSG00000074178	0.337624	0.980412	0.0895687	0.999589	-0.341817	0.796345	hippocampus
Xkr7	ENSMUSG00000042631	0.337641	0.980412	-0.410322	0.882161	-0.280194	0.852415	hippocampus
Gdf9	ENSMUSG00000018238	0.337734	0.980412	0.302363	0.982804	0.209727	0.90865	hippocampus
Gm15704	ENSMUSG00000085658	0.337748	0.983298	-0.436912	0.848383	0.27038	0.861581	hippocampus
Gm36949	ENSMUSG00000104138	0.33788	0.932253	-0.552796	0.39366	-0.0735497	0.97735	hippocampus
Tfcp2l1	ENSMUSG00000026380	0.337939	0.955953	-0.0195749	0.999589	0.589171	0.283751	hippocampus
Fbxw7	ENSMUSG00000028086	0.337945	0.530174	0.0552102	0.999589	0.00170231	0.999998	hippocampus
Plcxd1	ENSMUSG00000064247	0.338194	0.961586	-0.515675	0.616689	-0.272565	0.842435	hippocampus
Bag2	ENSMUSG00000042215	0.338329	0.867158	-0.0578504	0.999589	0.0817575	0.96682	hippocampus
Angel1	ENSMUSG00000021257	0.338338	0.682782	0.143541	0.999589	0.0116947	0.996814	hippocampus
Mettl21b	ENSMUSG00000080115	0.338533	NA	0.364753	0.907076	0.395012	0.683247	hippocampus
Akt2-ps	ENSMUSG00000084347	0.338846	NA	-0.404694	0.844894	-0.122087	0.952623	hippocampus
Dlg1	ENSMUSG00000022770	0.339195	0.847039	-0.318727	0.816279	-0.074989	0.96817	hippocampus
R3hdm1	ENSMUSG00000056211	0.339264	0.884381	-0.203758	0.999589	-0.218976	0.842435	hippocampus
Plcd3	ENSMUSG00000020937	0.339265	0.936216	-0.0988027	0.999589	-0.45136	0.512064	hippocampus
Gm37176	ENSMUSG00000103378	0.339302	0.96983	-0.0296822	0.999589	-0.387206	0.728506	hippocampus
RP23-103P11.2	ENSMUSG00000104737	0.339392	0.962899	0.113764	0.999589	-0.137482	0.949431	hippocampus
Rasl11b	ENSMUSG00000049907	0.339395	0.723051	0.390603	0.458394	-0.0428127	0.981864	hippocampus
Sema7a	ENSMUSG00000038264	0.339512	0.849074	0.26489	0.925833	-0.1877	0.861892	hippocampus
Gm2464	ENSMUSG00000102215	0.339636	0.980412	-0.0270115	0.999589	0.190626	0.92591	hippocampus
1700047M11Rik	ENSMUSG00000100147	0.339748	0.961586	-0.110679	0.999589	0.252737	0.85813	hippocampus
Cenpt	ENSMUSG00000036672	0.339751	0.649208	-0.200633	0.935354	-0.19623	0.79199	hippocampus
A830073O21Rik	ENSMUSG00000091890	0.339859	0.955953	-0.200195	0.999589	-0.340049	0.756921	hippocampus
RP24-294K15.7	ENSMUSG00000106743	0.340325	0.873274	-0.108877	0.999589	-0.0937939	0.956445	hippocampus
Gm26894	ENSMUSG00000097453	0.340326	0.977545	0.198743	0.999589	-0.280621	0.8549	hippocampus
Sept5	ENSMUSG00000072214	0.340415	0.704107	-0.0654564	0.999589	-0.212438	0.785475	hippocampus
Prkar2b	ENSMUSG00000002997	0.340445	0.961586	-0.579394	0.500984	0.0993908	0.969511	hippocampus
Cnga4	ENSMUSG00000030897	0.340547	0.978615	0.0645699	0.999589	-0.167205	0.93844	hippocampus
1190002N15Rik	ENSMUSG00000045414	0.340587	0.907412	0.334409	0.851172	-0.169048	0.902721	hippocampus
Rp1	ENSMUSG00000025900	0.34062	NA	-0.159524	0.999589	-0.285556	0.7791	hippocampus
RP23-378C15.2	ENSMUSG00000104581	0.340646	0.961859	-0.20185	0.999589	-0.261849	0.859703	hippocampus
Kcnh6	ENSMUSG00000001901	0.340724	0.948279	-0.00969695	0.999589	-0.201979	0.894021	hippocampus
A730036I17Rik	ENSMUSG00000056738	0.340794	0.977545	0.338395	0.953596	0.527324	0.514794	hippocampus
Gucy1b2	ENSMUSG00000021933	0.340807	0.96126	0.235774	0.999589	-0.0199731	0.996814	hippocampus
Gm38116	ENSMUSG00000102937	0.340898	0.936713	0.190592	0.999589	-0.0901306	0.969039	hippocampus
Rrm2	ENSMUSG00000020649	0.340903	0.974989	0.122697	0.999589	0.496321	0.57171	hippocampus
Gm8292	ENSMUSG00000100215	0.340907	0.977545	-0.197454	0.999589	0.00825452	0.99756	hippocampus
Col26a1	ENSMUSG00000004415	0.340953	0.961586	-0.203702	0.999589	-0.456887	0.604866	hippocampus
Osbpl10	ENSMUSG00000040875	0.341034	0.868519	0.0215705	0.999589	-0.235432	0.817533	hippocampus
Ptn	ENSMUSG00000029838	0.341131	0.817944	-0.11666	0.999589	0.0891009	0.955398	hippocampus
Htr5a	ENSMUSG00000039106	0.34114	0.840765	0.0906028	0.999589	-0.175676	0.878344	hippocampus
Kcnb2	ENSMUSG00000092083	0.341202	0.613012	0.285642	0.720588	-0.111909	0.917893	hippocampus
Gm14167	ENSMUSG00000087433	0.341502	0.961859	0.0808875	0.999589	-0.497533	0.548585	hippocampus
Islr	ENSMUSG00000037206	0.341666	0.961586	0.263392	0.999589	0.0315089	0.994942	hippocampus
Mex3b	ENSMUSG00000057706	0.342007	0.685676	0.286341	0.76225	-0.0830045	0.951293	hippocampus
Calhm2	ENSMUSG00000033033	0.342069	0.866485	0.208628	0.990097	0.0515959	0.981776	hippocampus
Gm20522	ENSMUSG00000092241	0.342095	0.955953	-0.113017	0.999589	-0.476058	0.559862	hippocampus
Gm6934	ENSMUSG00000103753	0.342229	0.974989	0.033049	0.999589	-0.579902	0.420487	hippocampus
Dyx1c1	ENSMUSG00000092192	0.342908	0.977545	-0.276694	0.999589	0.197134	0.920354	hippocampus
Tubg2	ENSMUSG00000045007	0.343236	0.431327	0.046881	0.999589	-0.404627	0.0405703	hippocampus
RP23-441I24.3	ENSMUSG00000105636	0.343409	0.961859	-0.181205	0.999589	-0.237699	0.881547	hippocampus
Stmn4	ENSMUSG00000022044	0.343469	0.841825	0.0305622	0.999589	0.00607737	0.99756	hippocampus
Phlda1	ENSMUSG00000020205	0.343589	0.736432	-0.241905	0.904917	-0.226446	0.768397	hippocampus
Tspan5	ENSMUSG00000028152	0.343592	0.495362	0.298065	0.53082	-0.0918803	0.926112	hippocampus
Gm13536	ENSMUSG00000085742	0.343775	NA	0.00933719	0.999589	0.362605	0.729553	hippocampus
Sf3b5	ENSMUSG00000078348	0.343782	0.682782	0.136891	0.999589	-0.178279	0.8372	hippocampus
Fbxo32	ENSMUSG00000022358	0.343809	0.937982	-0.233502	0.999589	-0.0860168	0.970623	hippocampus
Tcirg1	ENSMUSG00000001750	0.343912	0.741891	0.44566	0.275431	0.373461	0.351273	hippocampus
Fam180a	ENSMUSG00000047420	0.344133	0.961859	-0.43428	0.832384	-0.0751373	0.981272	hippocampus
Gm17971	ENSMUSG00000101122	0.344151	0.974989	0.140483	0.999589	-0.154661	0.94572	hippocampus
3110045C21Rik	ENSMUSG00000097503	0.344221	0.961586	0.11356	0.999589	0.155503	0.941094	hippocampus
Zfp580	ENSMUSG00000055633	0.344272	0.553274	0.15748	0.981132	-0.395238	0.149459	hippocampus
Gm20743	ENSMUSG00000104117	0.344292	0.977545	0.244945	0.999589	0.554294	0.466865	hippocampus
Cd37	ENSMUSG00000030798	0.34475	0.937982	0.831885	0.0272585	1.05864	7.06524e-05	hippocampus
Phf11d	ENSMUSG00000068245	0.344753	0.965329	0.146282	0.999589	0.955774	0.0165993	hippocampus
Fdft1	ENSMUSG00000021273	0.344915	0.179681	0.217144	0.567633	0.648205	8.47352e-09	hippocampus
4932441J04Rik	ENSMUSG00000097216	0.34495	0.932051	0.0183737	0.999589	-0.137429	0.941106	hippocampus
Gm22888	ENSMUSG00000089265	0.345009	0.955953	-0.193872	0.999589	-0.0395764	0.993169	hippocampus
Hey1	ENSMUSG00000040289	0.345158	0.486887	-0.0108068	0.999589	-0.0192571	0.993912	hippocampus
Etl4	ENSMUSG00000036617	0.345334	0.822156	-0.0602108	0.999589	-0.170391	0.883517	hippocampus
Pah	ENSMUSG00000020051	0.345477	NA	-0.0602593	NA	-0.100653	0.951757	hippocampus
Dnah17	ENSMUSG00000033987	0.345634	0.967856	-0.119017	0.999589	-0.314139	0.821514	hippocampus
1700007F19Rik	ENSMUSG00000100666	0.345734	0.961586	-0.442744	0.825917	-0.0701947	0.981765	hippocampus
Gm17349	ENSMUSG00000091604	0.345845	0.961859	-0.174361	0.999589	-0.316109	0.816583	hippocampus
Pantr1	ENSMUSG00000060424	0.345855	0.899157	0.413813	0.671275	-0.156111	0.914258	hippocampus
Rps19bp1	ENSMUSG00000051518	0.345957	0.776225	-0.0404902	0.999589	0.126878	0.921464	hippocampus
Adssl1	ENSMUSG00000011148	0.346093	0.921167	-0.150731	0.999589	0.359199	0.662778	hippocampus
Gm23583	ENSMUSG00000089158	0.346343	0.961859	-0.030769	0.999589	-0.100764	0.970048	hippocampus
Yif1b	ENSMUSG00000030588	0.346368	0.648353	0.139632	0.999589	-0.256225	0.672205	hippocampus
Tceal7	ENSMUSG00000079428	0.346398	0.96188	0.067713	0.999589	0.0879577	0.977024	hippocampus
Gm37465	ENSMUSG00000102423	0.346429	0.943959	0.293238	0.951612	0.303325	0.788132	hippocampus
RP24-174D16.1	ENSMUSG00000105574	0.346538	0.955953	0.145337	0.999589	0.193092	0.907805	hippocampus
Pkd1l2	ENSMUSG00000034416	0.346639	0.961586	0.0534208	0.999589	-0.347181	0.7791	hippocampus
Cd33	ENSMUSG00000004609	0.346816	0.86533	0.634822	0.0878927	0.812633	0.000988588	hippocampus
Lipt1	ENSMUSG00000037216	0.346914	0.899281	-0.0681373	0.999589	-0.163585	0.902731	hippocampus
Adamts4	ENSMUSG00000006403	0.347178	0.944326	-0.188992	0.999589	0.163709	0.926501	hippocampus
Ltb	ENSMUSG00000024399	0.347249	NA	0.376017	0.882161	0.073956	0.978433	hippocampus
Fam209	ENSMUSG00000027505	0.34757	NA	0.267615	0.974713	-0.218182	0.87169	hippocampus
Camk4	ENSMUSG00000038128	0.34759	0.928087	-0.506214	0.530663	-0.0723568	0.977825	hippocampus
Nol4	ENSMUSG00000041923	0.347666	0.550877	-0.00420768	0.999589	-0.0595479	0.96682	hippocampus
RP23-461P7.1	ENSMUSG00000104969	0.347729	0.884381	-0.148532	0.999589	-0.187682	0.881547	hippocampus
Vmn2r87	ENSMUSG00000091511	0.347758	0.955953	0.00771159	0.999589	0.106917	0.964715	hippocampus
Gm26891	ENSMUSG00000097455	0.347933	NA	0.135822	0.999589	-0.389561	0.692051	hippocampus
Stra13	ENSMUSG00000025144	0.347993	0.889746	0.0686281	0.999589	-0.129558	0.934539	hippocampus
Gm26675	ENSMUSG00000097590	0.348053	0.967856	-0.483707	0.762066	0.327504	0.809147	hippocampus
Gm24959	ENSMUSG00000088549	0.348118	0.961859	-0.280635	0.997444	0.342146	0.783604	hippocampus
2410137M14Rik	ENSMUSG00000064308	0.348276	0.948279	0.211498	0.999589	-0.369183	0.711264	hippocampus
Plekha4	ENSMUSG00000040428	0.348467	0.974989	-0.102069	0.999589	0.300874	0.840654	hippocampus
9330162012Rik	ENSMUSG00000086448	0.34855	0.84878	0.0061705	0.999589	-0.384077	0.469315	hippocampus
Gdf7	ENSMUSG00000037660	0.348917	NA	-0.0734095	0.999589	-0.0317514	0.993547	hippocampus
Chsy3	ENSMUSG00000058152	0.34926	0.950482	-0.189971	0.999589	-0.114664	0.957876	hippocampus
Gm37352	ENSMUSG00000103593	0.349487	0.927576	0.11939	0.999589	-0.259788	0.822046	hippocampus
Cdk2ap1	ENSMUSG00000029394	0.349709	0.70096	0.0186264	0.999589	-0.328111	0.51475	hippocampus
Mfsd5	ENSMUSG00000045665	0.349782	0.530174	0.110966	0.999589	-0.112662	0.903187	hippocampus
Lax1	ENSMUSG00000051998	0.349916	0.949446	-0.332834	0.936034	-0.0258295	0.996138	hippocampus
Flywch2	ENSMUSG00000023911	0.350035	0.935587	0.0826574	0.999589	-0.261875	0.8372	hippocampus
4930447C04Rik	ENSMUSG00000021098	0.350192	0.961859	-0.219783	0.999589	0.0751772	0.981527	hippocampus
Gm15411	ENSMUSG00000085971	0.350231	0.961586	-0.0527636	0.999589	-0.260027	0.860443	hippocampus
Chrdl1	ENSMUSG00000031283	0.350281	0.974369	0.14808	0.999589	-0.187637	0.926112	hippocampus
A430110C17Rik	ENSMUSG00000102415	0.350327	0.961586	-0.161253	0.999589	-0.252811	0.867064	hippocampus
Gna15	ENSMUSG00000034792	0.350407	0.961586	0.283857	0.982804	0.296963	0.82514	hippocampus
Dhcr24	ENSMUSG00000034926	0.350427	0.602713	0.0895204	0.999589	0.149378	0.869303	hippocampus
Gm13161	ENSMUSG00000082248	0.350522	0.955953	-0.268461	0.999589	0.202113	0.904942	hippocampus
RP23-477N9.2	ENSMUSG00000104917	0.350549	0.961859	0.206755	0.999589	-0.222338	0.89641	hippocampus
Pak1	ENSMUSG00000030774	0.350781	0.387373	0.0428884	0.999589	-0.183928	0.726726	hippocampus
Ptprd	ENSMUSG00000028399	0.350815	0.651058	-0.0795428	0.999589	-0.22136	0.764512	hippocampus
Gm15459	ENSMUSG00000100801	0.351097	0.96983	0.146716	0.999589	-0.0631664	0.984628	hippocampus
Trf	ENSMUSG00000032554	0.351285	0.955953	-0.0782095	0.999589	0.683485	0.164755	hippocampus
Atad2	ENSMUSG00000022360	0.351317	0.874635	0.274862	0.933912	0.218414	0.843874	hippocampus
Gm14341	ENSMUSG00000087293	0.351405	NA	-0.0260551	NA	0.0379852	0.988341	hippocampus
Abi3	ENSMUSG00000018381	0.351702	0.86533	0.478473	0.368317	1.18583	1.67931e-08	hippocampus
RP23-213N8.2	ENSMUSG00000107041	0.351708	0.874635	-0.365661	0.757545	-0.40059	0.51693	hippocampus
Plekho2	ENSMUSG00000050721	0.352097	0.685676	0.106082	0.999589	-0.206164	0.79171	hippocampus
Proscos	ENSMUSG00000091154	0.352186	NA	-0.0957001	0.999589	-0.152358	0.930174	hippocampus
Zdhhc2	ENSMUSG00000039470	0.352346	0.662858	0.206702	0.951612	0.0512688	0.978433	hippocampus
Gm2822	ENSMUSG00000090358	0.352751	0.947617	0.186604	0.999589	-0.00782077	0.99756	hippocampus
Psmb10	ENSMUSG00000031897	0.352755	0.815502	0.115401	0.999589	0.0879943	0.957207	hippocampus
Gm5093	ENSMUSG00000091742	0.352935	0.963778	-0.374648	0.931605	-0.230416	0.894609	hippocampus
Traf5	ENSMUSG00000026637	0.353042	0.937982	-0.134852	0.999589	0.225716	0.869303	hippocampus
Gm22677	ENSMUSG00000080627	0.353049	NA	-0.125376	NA	-0.148155	0.882805	hippocampus
Bcor	ENSMUSG00000040363	0.353202	0.599515	-0.0915576	0.999589	-0.0590487	0.970048	hippocampus
Gm26596	ENSMUSG00000097185	0.353215	NA	-0.192398	NA	-0.10031	0.948746	hippocampus
Gm28175	ENSMUSG00000101299	0.35329	0.961586	0.673822	0.358785	-0.235784	0.886363	hippocampus
RP23-382L1.6	ENSMUSG00000104605	0.353358	NA	-0.0664139	0.999589	-0.0460346	0.988446	hippocampus
Vps37b	ENSMUSG00000066278	0.353603	0.533545	0.136292	0.999589	-0.0833165	0.943983	hippocampus
Zdhhc12	ENSMUSG00000015335	0.353904	0.921167	-0.13151	0.999589	0.0967634	0.962136	hippocampus
Mrpl14	ENSMUSG00000023939	0.353952	0.90134	0.23618	0.982804	-0.0803078	0.970074	hippocampus
AI413582	ENSMUSG00000062753	0.354017	0.467059	0.211666	0.813984	0.0324745	0.981864	hippocampus
Pipox	ENSMUSG00000017453	0.354054	0.964568	-0.519038	0.703381	0.0696084	0.981864	hippocampus
Gm23303	ENSMUSG00000064648	0.354072	0.961237	0.0473773	0.999589	-0.264845	0.859943	hippocampus
Ppp1r3d	ENSMUSG00000049999	0.354073	0.86533	-0.287859	0.91025	-0.265914	0.780559	hippocampus
Rccd1	ENSMUSG00000038930	0.354432	0.805631	0.105962	0.999589	-0.0111283	0.996814	hippocampus
Gm14029	ENSMUSG00000086652	0.354448	NA	-0.156673	0.999589	0.0226907	0.99649	hippocampus
Micall2	ENSMUSG00000036718	0.354454	0.910336	0.0904521	0.999589	-0.118007	0.948746	hippocampus
Eid2	ENSMUSG00000046058	0.354599	0.380976	0.0597805	0.999589	0.20883	0.637329	hippocampus
Susd2	ENSMUSG00000006342	0.354621	0.960648	0.0494144	0.999589	-0.213013	0.901177	hippocampus
Satb1	ENSMUSG00000023927	0.354758	0.915913	0.201363	0.999589	-0.268084	0.811786	hippocampus
1700007E05Rik	ENSMUSG00000101234	0.354918	NA	-0.234364	0.999589	-0.0377498	0.992914	hippocampus
Grm8	ENSMUSG00000024211	0.354948	0.931684	-0.0675684	0.999589	-0.173921	0.915878	hippocampus
Rarres1	ENSMUSG00000049404	0.355277	0.961586	-0.22869	0.999589	-0.058699	0.9854	hippocampus
Tmem191c	ENSMUSG00000055692	0.355454	0.8886	0.181056	0.999589	0.0631229	0.980379	hippocampus
L3mbtl4	ENSMUSG00000041565	0.35547	0.961859	-0.498309	0.721905	-0.154873	0.945775	hippocampus
1810024B03Rik	ENSMUSG00000044145	0.355478	0.955953	-0.109415	0.999589	0.357398	0.750367	hippocampus
Pmaip1	ENSMUSG00000024521	0.3556	0.962273	0.0934099	0.999589	0.323782	0.81363	hippocampus
Zfp934	ENSMUSG00000074865	0.355601	0.961859	0.0726933	0.999589	0.128019	0.957207	hippocampus
Gm26035	ENSMUSG00000064999	0.355621	NA	-0.183665	0.999589	-0.0943467	0.965688	hippocampus
RP23-27D8.2	ENSMUSG00000107370	0.35598	0.947392	-0.281755	0.972315	0.0305889	0.994942	hippocampus
Cox4i2	ENSMUSG00000009876	0.356056	0.961859	-0.279534	0.999589	0.0223831	0.996814	hippocampus
Prc1	ENSMUSG00000038943	0.356362	0.961859	0.262764	0.999589	0.716906	0.199875	hippocampus
Nxt1	ENSMUSG00000036992	0.356542	0.795307	0.275776	0.870937	-0.160192	0.88975	hippocampus
Pigz	ENSMUSG00000045625	0.356544	0.921167	0.285188	0.950809	0.0325496	0.994184	hippocampus
RP23-345O17.7	ENSMUSG00000106791	0.356641	0.961859	-0.0849655	0.999589	-0.520193	0.545561	hippocampus
Foxl2os	ENSMUSG00000097072	0.356837	0.955953	-0.0963283	0.999589	0.0333257	0.994942	hippocampus
Gm13033	ENSMUSG00000083816	0.356918	0.961859	-0.0877488	0.999589	-0.14131	0.951644	hippocampus
BC037032	ENSMUSG00000087221	0.356961	0.948335	-0.25413	0.999589	-0.283778	0.826309	hippocampus
Rhbdl2	ENSMUSG00000043333	0.356971	0.961586	0.388363	0.915817	0.20875	0.90865	hippocampus
Tmem151a	ENSMUSG00000061451	0.357058	0.313598	0.0947068	0.999589	-0.323976	0.182678	hippocampus
R3hdm2	ENSMUSG00000025404	0.35715	0.729253	-0.102312	0.999589	-0.260136	0.726726	hippocampus
RP23-39M18.2	ENSMUSG00000106841	0.357273	0.900574	0.201826	0.999589	-0.381843	0.616621	hippocampus
Nek2	ENSMUSG00000026622	0.357537	0.961859	0.00721346	0.999589	0.0903663	0.976122	hippocampus
Akr1b3	ENSMUSG00000001642	0.35767	0.501234	0.126532	0.999589	-0.0674597	0.954229	hippocampus
Kcnb1	ENSMUSG00000050556	0.357827	0.764046	-0.0876849	0.999589	-0.378552	0.466375	hippocampus
Oas1b	ENSMUSG00000029605	0.357844	0.961586	0.101436	0.999589	0.737684	0.167737	hippocampus
RP24-72E12.2	ENSMUSG00000105980	0.357951	0.961859	-0.188488	0.999589	-0.194068	0.923441	hippocampus
Gm10433	ENSMUSG00000072884	0.358014	0.961237	-0.0337861	0.999589	-0.559923	0.449011	hippocampus
Hivep1	ENSMUSG00000021366	0.358097	0.891805	-0.19968	0.999589	-0.419825	0.525795	hippocampus
Gm27446	ENSMUSG00000098575	0.358122	NA	-0.265689	0.982804	0.0335599	0.994184	hippocampus
Cdca8	ENSMUSG00000028873	0.35873	0.960742	0.0971174	0.999589	0.208675	0.904942	hippocampus
RP23-372C7.8	ENSMUSG00000105971	0.359035	0.961586	-0.147496	0.999589	0.531169	0.518672	hippocampus
Gm15943	ENSMUSG00000086801	0.359085	0.961586	-0.321438	0.969749	-0.148291	0.948746	hippocampus
Tmco5	ENSMUSG00000027355	0.359291	0.961859	-0.264121	0.999589	-0.0639801	0.984264	hippocampus
A830010M20Rik	ENSMUSG00000044060	0.359449	0.793792	-0.0818459	0.999589	0.00821718	0.997258	hippocampus
Casr	ENSMUSG00000051980	0.359484	0.932051	-0.14246	0.999589	0.257775	0.843874	hippocampus
Gm9946	ENSMUSG00000054488	0.359557	0.961586	0.0135725	0.999589	-0.34601	0.789453	hippocampus
Gm2415	ENSMUSG00000086119	0.359617	0.932051	-0.0129685	0.999589	-0.121098	0.951842	hippocampus
Zfp217	ENSMUSG00000052056	0.359631	0.70993	0.117982	0.999589	0.444705	0.155242	hippocampus
Mpst	ENSMUSG00000071711	0.359818	0.653856	0.236786	0.909232	-0.114622	0.92591	hippocampus
Atoh7	ENSMUSG00000036816	0.360033	NA	0.125303	0.999589	-0.386111	0.657997	hippocampus
Paox	ENSMUSG00000025464	0.360107	0.907412	0.294336	0.931605	-0.0669154	0.978433	hippocampus
Eepd1	ENSMUSG00000036611	0.360377	0.771732	-0.0256921	0.999589	-0.104573	0.946351	hippocampus
Gm5540	ENSMUSG00000048916	0.360628	NA	0.0236119	NA	-0.015574	0.996814	hippocampus
Isg15	ENSMUSG00000035692	0.360776	0.955953	0.462613	0.794466	0.887006	0.0352838	hippocampus
Chrm3	ENSMUSG00000046159	0.36097	0.809893	0.557906	0.200988	-0.299215	0.699638	hippocampus
Tbx6	ENSMUSG00000030699	0.360995	0.961586	-0.0450586	0.999589	0.0901446	0.976397	hippocampus
Ramp3	ENSMUSG00000041046	0.361019	0.961859	0.0328618	0.999589	-0.592718	0.41846	hippocampus
Gm17195	ENSMUSG00000091534	0.36115	0.951095	-0.434486	0.794466	0.00579949	0.998843	hippocampus
Exosc5	ENSMUSG00000061286	0.361277	0.705743	-0.14581	0.999589	-0.155994	0.881436	hippocampus
C130050O18Rik	ENSMUSG00000044092	0.361312	0.936713	0.236356	0.999589	0.168913	0.930174	hippocampus
Gm694	ENSMUSG00000070637	0.361356	0.961586	-0.0473158	0.999589	-0.546141	0.487784	hippocampus
Gm4081	ENSMUSG00000104310	0.361409	0.955953	-0.112803	0.999589	-0.286237	0.839547	hippocampus
RP23-1A12.2	ENSMUSG00000106364	0.361471	0.961859	-0.435196	0.854472	-0.120078	0.962695	hippocampus
Mir128-1	ENSMUSG00000065520	0.361514	0.955953	-0.134547	0.999589	-0.519352	0.521386	hippocampus
Hist1h4i	ENSMUSG00000060639	0.361537	0.948279	0.245177	0.999589	-0.422634	0.655228	hippocampus
Gm26679	ENSMUSG00000097903	0.361877	0.961586	0.635587	0.470692	0.163879	0.941106	hippocampus
Lat2	ENSMUSG00000040751	0.361991	0.944326	0.294543	0.965245	0.916839	0.00671646	hippocampus
BC051628	ENSMUSG00000047841	0.36217	NA	0.0208304	0.999589	0.0172003	0.996524	hippocampus
Gm12785	ENSMUSG00000082928	0.362902	0.94268	-0.40053	0.86299	-0.280518	0.841301	hippocampus
Gm37672	ENSMUSG00000102625	0.363194	0.955953	-0.0439407	0.999589	0.135265	0.951786	hippocampus
Cst6	ENSMUSG00000024846	0.36325	0.961586	-0.16622	0.999589	-0.418974	0.707958	hippocampus
Gm11611	ENSMUSG00000087042	0.363328	0.800756	-0.0462029	0.999589	-0.211891	0.838793	hippocampus
RP23-458G12.1	ENSMUSG00000105940	0.363449	0.955953	-0.176618	0.999589	0.257879	0.864452	hippocampus
Klhl35	ENSMUSG00000035298	0.363544	0.961586	-0.146207	0.999589	-0.370843	0.764512	hippocampus
Tmem44	ENSMUSG00000022537	0.363828	0.898424	-0.176213	0.999589	-0.218846	0.861581	hippocampus
1700030C10Rik	ENSMUSG00000091071	0.363847	NA	-0.233252	0.999589	0.242746	0.852143	hippocampus
Sp3os	ENSMUSG00000063714	0.363861	0.910336	-0.13048	0.999589	0.00510569	0.998794	hippocampus
Hrh2	ENSMUSG00000034987	0.363984	0.83232	-0.00256143	0.999589	-0.155912	0.907805	hippocampus
Gm26673	ENSMUSG00000097596	0.36452	0.961586	0.322523	0.971545	-0.062865	0.984628	hippocampus
Mir674	ENSMUSG00000076376	0.364559	0.961586	-0.197666	0.999589	-0.57695	0.43661	hippocampus
Prkcdbp	ENSMUSG00000037060	0.364781	0.769867	0.0440699	0.999589	-0.0391563	0.986304	hippocampus
Fgf17	ENSMUSG00000022101	0.365086	0.952942	-0.314868	0.970366	-0.219978	0.894901	hippocampus
Tagln2	ENSMUSG00000026547	0.365242	0.794243	0.144774	0.999589	0.744509	0.00216043	hippocampus
Mir667	ENSMUSG00000076396	0.365326	0.955953	-0.10752	0.999589	-0.370178	0.749573	hippocampus
Csf3r	ENSMUSG00000028859	0.365436	0.803531	0.715544	0.0142988	1.64014	3.97852e-19	hippocampus
Gng8	ENSMUSG00000063594	0.365715	0.961586	-0.178242	0.999589	-0.331518	0.809991	hippocampus
Gm9990	ENSMUSG00000056106	0.365904	0.955953	0.317976	0.959934	-0.130399	0.952623	hippocampus
Ankrd34c	ENSMUSG00000047606	0.36594	0.956213	0.0871587	0.999589	-0.397016	0.726726	hippocampus
RP24-374B14.8	ENSMUSG00000104970	0.365967	0.952942	0.347333	0.934684	-0.109706	0.965688	hippocampus
Gm1821	ENSMUSG00000044285	0.366116	0.948279	0.13349	0.999589	0.418521	0.674782	hippocampus
C230034O21Rik	ENSMUSG00000086181	0.366135	0.922902	0.596432	0.34268	-0.191427	0.900263	hippocampus
Gm1976	ENSMUSG00000066057	0.366605	0.504627	-0.0103965	0.999589	-0.0870124	0.941106	hippocampus
Prkar1b	ENSMUSG00000025855	0.366687	0.572564	0.024336	0.999589	-0.0172377	0.996138	hippocampus
Nlrc4	ENSMUSG00000039193	0.366817	0.939476	-0.143572	0.999589	-0.381798	0.72043	hippocampus
Gm17981	ENSMUSG00000101135	0.366885	0.929271	0.0667079	0.999589	-0.0796887	0.976081	hippocampus
Gm12394	ENSMUSG00000078722	0.36689	0.955953	-0.432738	0.84757	-0.132779	0.952657	hippocampus
Polr3d	ENSMUSG00000000776	0.366967	0.54474	-0.0434417	0.999589	0.108051	0.919295	hippocampus
Gm11575	ENSMUSG00000081562	0.367007	0.961586	-0.135372	0.999589	-0.0342398	0.994942	hippocampus
RP23-103P11.1	ENSMUSG00000104693	0.367333	0.907412	0.0782066	0.999589	-0.176228	0.907805	hippocampus
Efna1	ENSMUSG00000027954	0.367364	0.91305	-0.0784255	0.999589	-0.32293	0.745354	hippocampus
Pcdh10	ENSMUSG00000049100	0.367572	0.857371	-0.265721	0.950809	-0.146561	0.925737	hippocampus
Hmha1	ENSMUSG00000035697	0.367603	0.866415	0.512836	0.373302	1.0623	7.92985e-06	hippocampus
Gpsm3	ENSMUSG00000034786	0.367659	0.961586	0.520337	0.704047	0.328772	0.810992	hippocampus
Gm11244	ENSMUSG00000081936	0.367693	0.955953	0.00170912	0.999589	-0.0588092	0.985355	hippocampus
Shisa4	ENSMUSG00000041889	0.368175	0.612299	0.0997571	0.999589	-0.178744	0.842435	hippocampus
Nudt18	ENSMUSG00000045211	0.368232	0.274589	0.136902	0.973245	-0.00822433	0.996814	hippocampus
RP23-206J17.2	ENSMUSG00000106751	0.368807	0.932051	-0.176767	0.999589	-0.0628318	0.981864	hippocampus
AB041806	ENSMUSG00000046109	0.368928	0.939476	0.0341432	0.999589	0.16662	0.930174	hippocampus
Tuba4a	ENSMUSG00000026202	0.3692	0.267145	0.18143	0.887245	-0.251916	0.460006	hippocampus
Gm10118	ENSMUSG00000062561	0.369237	0.955953	-0.229587	0.999589	0.206079	0.90865	hippocampus
Arpp21	ENSMUSG00000032503	0.369267	0.931684	-0.490845	0.654163	-0.208117	0.893679	hippocampus
Fanca	ENSMUSG00000032815	0.369921	0.937982	-0.378942	0.882603	-0.670372	0.184261	hippocampus
Gm10778	ENSMUSG00000096856	0.369995	0.959011	0.276325	0.999589	0.0478397	0.991438	hippocampus
Syndig1	ENSMUSG00000074736	0.370008	0.799461	-0.114626	0.999589	-0.148746	0.91092	hippocampus
Cdc42ep1	ENSMUSG00000049521	0.370024	0.7893	-0.188454	0.999589	-0.267463	0.749824	hippocampus
Pidd1	ENSMUSG00000025507	0.37004	0.929271	-0.249488	0.99389	0.138143	0.943881	hippocampus
Cyp11a1	ENSMUSG00000032323	0.370105	0.93906	0.146752	0.999589	0.132404	0.949431	hippocampus
Syt16	ENSMUSG00000044912	0.370121	0.613012	0.034031	0.999589	-0.119698	0.919295	hippocampus
Gm37472	ENSMUSG00000102151	0.370134	0.874635	-0.0478964	0.999589	0.0131767	0.996814	hippocampus
Kctd15	ENSMUSG00000030499	0.370434	0.57744	0.318365	0.609397	-0.135091	0.889531	hippocampus
Fam124a	ENSMUSG00000035184	0.370486	0.799461	-0.204953	0.997854	-0.135529	0.92591	hippocampus
Hpse	ENSMUSG00000035273	0.370747	0.959011	0.692778	0.360053	1.18724	0.000620191	hippocampus
Hapln3	ENSMUSG00000030606	0.371167	0.956213	0.150047	0.999589	-0.100195	0.970628	hippocampus
Pvalb	ENSMUSG00000005716	0.371319	0.927576	0.0299757	0.999589	-0.246118	0.857445	hippocampus
Kcnj4	ENSMUSG00000044216	0.371708	0.918179	-0.23879	0.999589	-0.335949	0.748708	hippocampus
Hecw1	ENSMUSG00000021301	0.371759	0.613848	0.0533847	0.999589	-0.22702	0.764512	hippocampus
6330403N20Rik	ENSMUSG00000097912	0.371776	0.951095	0.0885864	0.999589	-0.486021	0.599649	hippocampus
Gm37675	ENSMUSG00000102620	0.371848	0.957296	0.0442444	0.999589	-0.177793	0.93253	hippocampus
Acta1	ENSMUSG00000031972	0.371858	0.906477	0.271156	0.969749	-0.00945315	0.99756	hippocampus
Hmgcr	ENSMUSG00000021670	0.371859	0.194447	0.106609	0.999589	0.442629	0.00388659	hippocampus
Dalir	ENSMUSG00000099784	0.371956	0.953741	0.155504	0.999589	-0.314727	0.811786	hippocampus
Otop2	ENSMUSG00000050201	0.372003	0.94268	-0.0970822	0.999589	0.139853	0.948746	hippocampus
Zfp133-ps	ENSMUSG00000083674	0.372045	0.912694	0.045912	0.999589	-0.0725043	0.978433	hippocampus
Zfp455	ENSMUSG00000051037	0.372072	0.956803	0.100742	0.999589	0.393132	0.742621	hippocampus
Gm37820	ENSMUSG00000104187	0.372111	NA	0.423985	0.757643	-0.237129	0.858976	hippocampus
Rangrf	ENSMUSG00000032892	0.372522	0.862358	0.0796606	0.999589	-0.392911	0.54724	hippocampus
Dusp3	ENSMUSG00000003518	0.372529	0.467424	-0.0172391	0.999589	-0.205296	0.736233	hippocampus
Gm5441	ENSMUSG00000101930	0.372563	0.927182	-0.589352	0.452786	0.194886	0.904267	hippocampus
Gm13464	ENSMUSG00000080994	0.372843	0.955953	0.306154	0.982804	0.060759	0.985093	hippocampus
Hist1h1a	ENSMUSG00000049539	0.373037	0.922929	0.0653688	0.999589	-0.0188395	0.996814	hippocampus
Gm10138	ENSMUSG00000100954	0.373046	0.86533	-0.139283	0.999589	-0.102937	0.955399	hippocampus
Gm27903	ENSMUSG00000093223	0.373116	NA	0.0457615	NA	-0.0844733	0.942321	hippocampus
Gm38257	ENSMUSG00000102258	0.373133	0.905033	0.0152878	0.999589	0.00326206	0.999897	hippocampus
Ext1	ENSMUSG00000061731	0.373321	0.484939	-0.0414196	0.999589	-0.236852	0.661676	hippocampus
RP24-511F2.2	ENSMUSG00000105710	0.373581	0.914062	-0.117718	0.999589	-0.066967	0.981576	hippocampus
Zfp367	ENSMUSG00000044934	0.373601	0.709336	0.0590051	0.999589	0.019103	0.996138	hippocampus
Tmsb10	ENSMUSG00000079523	0.37367	0.916219	0.0836926	0.999589	0.199367	0.894901	hippocampus
Gm7887	ENSMUSG00000044211	0.373916	NA	0.00808652	NA	-0.0114421	0.996814	hippocampus
Coro1a	ENSMUSG00000030707	0.374064	0.633874	0.326921	0.688636	-0.056902	0.976081	hippocampus
Rasgef1b	ENSMUSG00000029333	0.374078	0.955953	-0.491958	0.762066	-0.189044	0.926112	hippocampus
RP23-263B18.4	ENSMUSG00000107176	0.374292	NA	0.184038	0.999589	-0.141606	0.940912	hippocampus
En2	ENSMUSG00000039095	0.374294	0.948279	-0.00387553	0.999589	-0.220416	0.898649	hippocampus
Kif22	ENSMUSG00000030677	0.37443	0.955953	0.441073	0.840678	-0.134295	0.952817	hippocampus
Pradc1	ENSMUSG00000030008	0.374447	0.867158	0.223796	0.999589	-0.186601	0.891376	hippocampus
Chac1	ENSMUSG00000027313	0.374841	0.877765	0.0867741	0.999589	-0.281018	0.789453	hippocampus
Gm8098	ENSMUSG00000073073	0.375771	0.906477	-0.358986	0.86299	-0.190021	0.901177	hippocampus
Nudt4	ENSMUSG00000020029	0.3761	0.590891	-0.028418	0.999589	-0.218278	0.772917	hippocampus
Dyrk4	ENSMUSG00000030345	0.376215	NA	-0.0289745	0.999589	0.0918446	0.96817	hippocampus
Gm23301	ENSMUSG00000064647	0.376239	0.932051	0.383888	0.894393	0.249568	0.867064	hippocampus
Htr1b	ENSMUSG00000049511	0.376278	0.937982	-0.67298	0.311748	-0.217368	0.89293	hippocampus
Pold4	ENSMUSG00000024854	0.377228	0.931684	0.322281	0.939725	-0.155732	0.935503	hippocampus
Vopp1	ENSMUSG00000037788	0.377627	0.6793	-0.0429462	0.999589	-0.050287	0.981527	hippocampus
Flrt2	ENSMUSG00000047414	0.377888	0.57427	0.0947149	0.999589	-0.233248	0.743477	hippocampus
Allc	ENSMUSG00000020636	0.378419	0.929271	-0.0887718	0.999589	-0.275018	0.841301	hippocampus
Col5a1	ENSMUSG00000026837	0.378562	0.955953	0.00781344	0.999589	-0.355036	0.784609	hippocampus
Cxcl10	ENSMUSG00000034855	0.378595	0.900295	0.781729	0.0960237	1.73855	3.14104e-11	hippocampus
S1pr5	ENSMUSG00000045087	0.378627	0.933444	-0.200236	0.999589	0.146388	0.945378	hippocampus
Kif4	ENSMUSG00000034311	0.378642	0.955953	0.0222714	0.999589	0.213328	0.905497	hippocampus
Gm37772	ENSMUSG00000104039	0.378875	0.932051	0.0142128	0.999589	0.209989	0.898231	hippocampus
Gm9898	ENSMUSG00000053185	0.379073	NA	0.236558	0.994261	0.100899	0.958729	hippocampus
Cdc25b	ENSMUSG00000027330	0.379517	0.76403	0.207292	0.989439	-0.281821	0.729752	hippocampus
Creb5	ENSMUSG00000053007	0.379562	0.923495	-0.082113	0.999589	-0.11057	0.958676	hippocampus
Trim43a	ENSMUSG00000090693	0.379702	0.954867	-0.298822	0.982804	0.377398	0.753294	hippocampus
Cinp	ENSMUSG00000021276	0.37986	0.467424	-0.0990542	0.999589	-0.124815	0.88847	hippocampus
Wdfy4	ENSMUSG00000051506	0.379922	0.736432	0.432963	0.469675	0.935562	1.13876e-05	hippocampus
Gm5468	ENSMUSG00000056089	0.380021	0.955953	-0.184122	0.999589	-0.130321	0.956022	hippocampus
Gm24059	ENSMUSG00000088118	0.380095	0.941497	-0.22103	0.999589	-0.0101078	0.99756	hippocampus
Insc	ENSMUSG00000048782	0.380128	0.931684	-0.232272	0.999589	-0.0550399	0.985093	hippocampus
Egr3	ENSMUSG00000033730	0.380171	0.809893	-0.196935	0.999589	-0.282103	0.754002	hippocampus
2310030G06Rik	ENSMUSG00000032062	0.380649	0.955953	-0.325125	0.970366	0.0188815	0.996814	hippocampus
Gm25341	ENSMUSG00000088086	0.380837	0.907412	0.0364695	0.999589	0.0967606	0.967543	hippocampus
Hrh1	ENSMUSG00000053004	0.380962	0.937982	-0.0168791	0.999589	-0.435915	0.651737	hippocampus
Rims3	ENSMUSG00000032890	0.380987	0.929271	-0.0261756	0.999589	-0.578823	0.349849	hippocampus
Dock3	ENSMUSG00000039716	0.381073	0.645697	-0.206925	0.971545	-0.264076	0.716832	hippocampus
Gm37402	ENSMUSG00000103324	0.381088	0.931684	-0.36098	0.915204	0.130623	0.950239	hippocampus
Awat2	ENSMUSG00000031220	0.381651	NA	-0.38012	0.87321	0.197972	0.903187	hippocampus
RP23-54L16.2	ENSMUSG00000104869	0.381682	0.955953	0.262254	0.999589	0.461102	0.651209	hippocampus
Cpne5	ENSMUSG00000024008	0.381785	0.955953	-0.571277	0.606247	-0.244101	0.886363	hippocampus
Rorb	ENSMUSG00000036192	0.382307	0.723967	-0.235951	0.951612	-0.352024	0.557785	hippocampus
Gm38012	ENSMUSG00000104402	0.382512	0.947617	0.251599	0.999589	0.185677	0.92591	hippocampus
Pcsk2	ENSMUSG00000027419	0.382613	0.540485	-0.0958447	0.999589	-0.278142	0.619716	hippocampus
Gm27038	ENSMUSG00000098121	0.383075	0.943959	0.0494785	0.999589	-0.238773	0.883565	hippocampus
B230377A18Rik	ENSMUSG00000104195	0.383122	0.947835	-0.290707	0.982804	0.155651	0.942766	hippocampus
6430503K07Rik	ENSMUSG00000053545	0.38314	0.951095	-0.23504	0.999589	0.287282	0.846236	hippocampus
Camk1	ENSMUSG00000030272	0.38315	0.849074	-0.00146463	0.999589	-0.0458522	0.985942	hippocampus
Gkn3	ENSMUSG00000030048	0.383316	0.948279	0.369294	0.927796	-0.11014	0.96682	hippocampus
Gm27397	ENSMUSG00000098821	0.383689	0.951095	-0.0517206	0.999589	-0.737008	0.167806	hippocampus
RP23-26P10.2	ENSMUSG00000106997	0.383787	0.94268	-0.201828	0.999589	-0.0689393	0.981864	hippocampus
Tpo	ENSMUSG00000020673	0.383899	0.936713	-0.247695	0.999589	-0.202514	0.90865	hippocampus
4931409K22Rik	ENSMUSG00000038199	0.384246	NA	-0.26833	NA	-0.00870097	0.997199	hippocampus
Tmem132a	ENSMUSG00000024736	0.384311	0.821322	-0.0533598	0.999589	-0.29159	0.751494	hippocampus
Gm25147	ENSMUSG00000064964	0.384512	0.929271	-0.184797	0.999589	0.0158685	0.996814	hippocampus
E130208F15Rik	ENSMUSG00000074210	0.384806	NA	-0.194221	0.999589	-0.22931	0.874733	hippocampus
Rnf39	ENSMUSG00000036492	0.38512	0.951095	0.35493	0.944935	-0.493401	0.594815	hippocampus
Hcfc1r1	ENSMUSG00000023904	0.385137	0.504627	0.0648443	0.999589	-0.0309035	0.988154	hippocampus
Dfna5	ENSMUSG00000029821	0.38524	0.725874	-0.157387	0.999589	-0.0321199	0.991438	hippocampus
Ctxn1	ENSMUSG00000048644	0.38534	0.377409	0.0965572	0.999589	-0.130243	0.871015	hippocampus
Gfra2	ENSMUSG00000022103	0.385423	0.874635	-0.106377	0.999589	-0.4256	0.559499	hippocampus
Gm25848	ENSMUSG00000080440	0.385987	0.865501	0.142989	0.999589	0.0582048	0.981864	hippocampus
Myct1	ENSMUSG00000046916	0.386126	0.94268	0.0716134	0.999589	0.0962107	0.973148	hippocampus
RP24-224M8.1	ENSMUSG00000106416	0.38619	0.917634	0.261076	0.990415	-0.231796	0.876874	hippocampus
Rps3a2	ENSMUSG00000062611	0.386875	NA	0.0322908	0.999589	0.0169584	0.996814	hippocampus
Gm15567	ENSMUSG00000084974	0.387047	NA	-0.0636523	NA	-0.20824	0.85813	hippocampus
Gm37868	ENSMUSG00000102179	0.387414	0.922902	-0.134211	0.999589	-0.0320292	0.994942	hippocampus
Neurog2	ENSMUSG00000027967	0.387419	0.902482	0.220246	0.999589	0.271633	0.837607	hippocampus
1600002K03Rik	ENSMUSG00000035595	0.387448	0.922902	0.137769	0.999589	0.123513	0.952623	hippocampus
Phlda3	ENSMUSG00000041801	0.387507	0.79896	0.203645	0.999589	-0.092529	0.958676	hippocampus
RP23-333I5.5	ENSMUSG00000105846	0.38779	0.932051	-0.263368	0.999589	0.28226	0.838703	hippocampus
4930512B01Rik	ENSMUSG00000020992	0.387991	0.936713	0.0515362	0.999589	-0.160115	0.940912	hippocampus
Hhat	ENSMUSG00000037375	0.388318	0.805528	-0.055512	0.999589	-0.127969	0.930174	hippocampus
Gm37306	ENSMUSG00000103043	0.388516	0.922902	0.121286	0.999589	-0.217602	0.892805	hippocampus
Vwa5b2	ENSMUSG00000046613	0.388538	0.866485	-0.0078098	0.999589	-0.292439	0.785475	hippocampus
Bmyc	ENSMUSG00000049086	0.388593	0.533545	0.142379	0.999589	-0.310448	0.513021	hippocampus
Gm3696	ENSMUSG00000092167	0.388704	0.94268	-0.237119	0.999589	0.0553892	0.987851	hippocampus
Cxxc5	ENSMUSG00000046668	0.388768	0.230632	0.226166	0.720194	-0.150759	0.799491	hippocampus
Eif4ebp1	ENSMUSG00000031490	0.389395	0.921167	0.0642802	0.999589	0.15177	0.93768	hippocampus
Aldh3b2	ENSMUSG00000075296	0.389569	0.94268	0.261604	0.999589	-0.416269	0.698967	hippocampus
Olfr78	ENSMUSG00000043366	0.389742	0.927576	-0.0116324	0.999589	-0.0293681	0.996071	hippocampus
AI854517	ENSMUSG00000097023	0.389994	0.503669	0.0413505	0.999589	-0.458684	0.0872659	hippocampus
B3gnt7	ENSMUSG00000079445	0.390014	0.947536	-0.190023	0.999589	0.105887	0.969847	hippocampus
Tnnt2	ENSMUSG00000026414	0.390088	0.947536	0.0403401	0.999589	-0.182137	0.930174	hippocampus
Gm12739	ENSMUSG00000083783	0.390317	0.929271	0.133962	0.999589	0.0880919	0.975361	hippocampus
Ddit3	ENSMUSG00000025408	0.390475	0.600128	-0.0715391	0.999589	0.0142353	0.996814	hippocampus
1500035N22Rik	ENSMUSG00000059631	0.390556	0.929271	0.0101385	0.999589	0.105341	0.96682	hippocampus
Gm13002	ENSMUSG00000082149	0.390627	0.907412	0.080676	0.999589	0.0467468	0.989041	hippocampus
Dpp10	ENSMUSG00000036815	0.391136	0.939476	-0.213888	0.999589	-0.146326	0.948746	hippocampus
Ubtd2	ENSMUSG00000044949	0.391418	0.553519	-0.149121	0.999589	-0.166383	0.857207	hippocampus
Cx3cl1	ENSMUSG00000031778	0.391672	0.48889	-0.0494456	0.999589	-0.288341	0.549653	hippocampus
Gm12472	ENSMUSG00000085351	0.391728	NA	-0.252003	0.999589	-0.377874	0.697744	hippocampus
Spag5	ENSMUSG00000002055	0.39187	0.910336	0.0870518	0.999589	-0.447513	0.578438	hippocampus
Gm38329	ENSMUSG00000103632	0.392267	0.932253	-0.141619	0.999589	-0.0654443	0.983075	hippocampus
Clrn2	ENSMUSG00000049530	0.392327	NA	-0.0150303	0.999589	-0.038038	0.991438	hippocampus
Gli1	ENSMUSG00000025407	0.392725	0.932051	-0.0132366	0.999589	-0.117083	0.961387	hippocampus
Ttl	ENSMUSG00000027394	0.393344	0.5598	-0.232276	0.925802	-0.0638888	0.970048	hippocampus
Pdzrn4	ENSMUSG00000036218	0.393741	0.916126	-0.144821	0.999589	-0.0679587	0.981576	hippocampus
Kif21b	ENSMUSG00000041642	0.393952	0.501234	-0.0143498	0.999589	-0.151809	0.867064	hippocampus
5430420F09Rik	ENSMUSG00000102808	0.394012	0.838582	0.12061	0.999589	0.179171	0.892099	hippocampus
Snora47	ENSMUSG00000088108	0.39409	0.939476	-0.244649	0.999589	-0.230556	0.894396	hippocampus
Ccnb1	ENSMUSG00000041431	0.394287	0.916126	0.272418	0.989439	0.0848564	0.975361	hippocampus
Gimap9	ENSMUSG00000051124	0.394361	0.865501	0.0437909	0.999589	0.038337	0.99292	hippocampus
Gm17281	ENSMUSG00000097317	0.394386	0.874635	-0.0924259	0.999589	0.0948621	0.967837	hippocampus
Hist1h3b	ENSMUSG00000069267	0.394412	0.932253	0.24908	0.999589	0.206478	0.907805	hippocampus
Cacnb4	ENSMUSG00000017412	0.394514	0.79955	-0.18476	0.999589	-0.134969	0.933582	hippocampus
B230307C23Rik	ENSMUSG00000080717	0.394722	0.83232	0.0455348	0.999589	0.0932311	0.963855	hippocampus
Pknox2	ENSMUSG00000035934	0.394765	0.799461	0.112626	0.999589	-0.404277	0.527902	hippocampus
Gm24816	ENSMUSG00000093052	0.394842	0.94268	-0.175059	0.999589	-0.0201936	0.996814	hippocampus
Cpne1	ENSMUSG00000074643	0.394862	0.932253	-0.033324	0.999589	0.423036	0.689389	hippocampus
Cdh18	ENSMUSG00000040420	0.394905	0.844413	-0.295363	0.932639	-0.322228	0.729956	hippocampus
Ccne1	ENSMUSG00000002068	0.39508	0.651058	0.135255	0.999589	0.0538876	0.980389	hippocampus
Gad1-ps	ENSMUSG00000090665	0.39511	NA	0.228807	0.999589	-0.266363	0.838252	hippocampus
Rspo1	ENSMUSG00000028871	0.395411	0.94268	-0.51631	0.710914	-0.335801	0.803657	hippocampus
Gm29367	ENSMUSG00000100396	0.395473	0.929338	0.216251	0.999589	-0.188438	0.918477	hippocampus
Ackr2	ENSMUSG00000044534	0.395635	0.94268	-0.168907	0.999589	-0.155201	0.946351	hippocampus
Rprm	ENSMUSG00000075334	0.396485	0.926441	0.0882403	0.999589	0.000891444	1	hippocampus
Sell	ENSMUSG00000026581	0.396693	NA	0.0784709	0.999589	0.218573	0.85084	hippocampus
Nrgn	ENSMUSG00000053310	0.396802	0.513939	0.203902	0.950809	-0.228984	0.747432	hippocampus
Mb21d2	ENSMUSG00000051065	0.397455	0.533545	0.0643002	0.999589	-0.257834	0.686814	hippocampus
Nxpe2	ENSMUSG00000032028	0.397511	0.902482	-0.0612365	0.999589	-0.0799853	0.977472	hippocampus
Zcchc9-ps	ENSMUSG00000083274	0.397613	0.922902	-0.377794	0.887391	-0.0275513	0.996138	hippocampus
Gm13530	ENSMUSG00000086939	0.39783	0.8886	-0.100981	0.999589	-0.343454	0.749986	hippocampus
RP23-458G12.3	ENSMUSG00000105637	0.397833	0.939476	-0.191444	0.999589	0.368236	0.764512	hippocampus
Gm13456	ENSMUSG00000082536	0.398002	0.929271	-0.120008	0.999589	-0.181184	0.926112	hippocampus
1700108N11Rik	ENSMUSG00000084837	0.398053	NA	-0.228483	0.982804	-0.203514	0.867064	hippocampus
Cdk5r2	ENSMUSG00000090071	0.398065	0.664053	-0.0243054	0.999589	-0.417721	0.377756	hippocampus
Gm24277	ENSMUSG00000089286	0.398198	0.915114	0.24167	0.999589	-0.126567	0.952657	hippocampus
Boc	ENSMUSG00000022687	0.398439	0.741891	0.36167	0.757545	-0.327389	0.663417	hippocampus
Tmem256	ENSMUSG00000070394	0.398821	0.628834	0.0790027	0.999589	0.188216	0.846236	hippocampus
RP24-435H23.1	ENSMUSG00000104999	0.39909	0.93906	-0.0490111	0.999589	-0.0753736	0.981576	hippocampus
Vmn2r86	ENSMUSG00000092162	0.399351	0.925265	-0.102694	0.999589	0.0682504	0.981776	hippocampus
9430097D07Rik	ENSMUSG00000075405	0.399724	0.937982	-0.195566	0.999589	0.42153	0.703796	hippocampus
Hist1h4a	ENSMUSG00000060093	0.400088	0.922902	0.29611	0.97605	-0.22585	0.88847	hippocampus
Ccl17	ENSMUSG00000031780	0.400492	0.923495	0.640866	0.420589	-0.425632	0.676056	hippocampus
Ccdc38	ENSMUSG00000036168	0.400633	0.916219	0.105297	0.999589	-0.142715	0.948746	hippocampus
Lsm5	ENSMUSG00000091625	0.400756	0.932253	0.00603576	0.999589	0.0621873	0.984628	hippocampus
Mpc1-ps	ENSMUSG00000091498	0.400858	0.931684	0.0116835	0.999589	0.421523	0.684139	hippocampus
Chac2	ENSMUSG00000020309	0.400978	0.748645	0.268368	0.927796	0.331026	0.654379	hippocampus
Rtn4r	ENSMUSG00000043811	0.401111	0.736432	0.516255	0.343491	-0.458413	0.359448	hippocampus
Fbxo6	ENSMUSG00000055401	0.40133	0.460986	0.104087	0.999589	0.0754843	0.951293	hippocampus
Abcb9	ENSMUSG00000029408	0.401989	0.647765	-0.293424	0.848383	-0.334514	0.595987	hippocampus
Gm10300	ENSMUSG00000070717	0.402084	NA	-0.248012	NA	0.108935	0.948746	hippocampus
Slc15a3	ENSMUSG00000024737	0.402178	0.913912	1.0617	0.00328686	1.61632	9.60985e-11	hippocampus
Slc26a1	ENSMUSG00000046959	0.40223	0.86533	-0.4746	0.603965	0.0998095	0.966723	hippocampus
Gm15723	ENSMUSG00000084865	0.402267	0.932253	0.227784	0.999589	-0.240258	0.886363	hippocampus
Dclk3	ENSMUSG00000032500	0.402424	0.937791	-0.30087	0.982804	0.116001	0.966578	hippocampus
Spryd4	ENSMUSG00000051346	0.40258	0.653856	0.111424	0.999589	-0.2375	0.781602	hippocampus
RP23-7D3.3	ENSMUSG00000105745	0.402598	0.907412	-0.554244	0.539908	-0.12638	0.951757	hippocampus
RP24-72E12.3	ENSMUSG00000105711	0.402603	0.936713	0.114793	0.999589	-0.157688	0.945365	hippocampus
Rcor2	ENSMUSG00000024968	0.402974	0.592823	0.383297	0.53082	0.0459021	0.981854	hippocampus
Gm15445	ENSMUSG00000085311	0.403135	0.933444	0.19259	0.999589	0.00404182	0.99974	hippocampus
Nupr1	ENSMUSG00000030717	0.403532	0.931684	-0.0185037	0.999589	0.665491	0.255217	hippocampus
Tex40	ENSMUSG00000050623	0.403561	0.919981	0.216922	0.999589	-0.382843	0.721678	hippocampus
Cux2	ENSMUSG00000042589	0.403739	0.932253	0.00780212	0.999589	-0.482868	0.609153	hippocampus
A930033H14Rik	ENSMUSG00000090622	0.404063	0.86533	0.0264908	0.999589	-0.388829	0.636973	hippocampus
Scube1	ENSMUSG00000016763	0.404129	0.902157	-0.154814	0.999589	0.147652	0.941634	hippocampus
RP23-306G1.11	ENSMUSG00000105848	0.404308	0.862358	-0.200133	0.999589	-0.139993	0.941094	hippocampus
Mad2l1bp	ENSMUSG00000034509	0.404515	0.748645	0.0519982	0.999589	-0.225785	0.8372	hippocampus
Nanos3	ENSMUSG00000056155	0.404547	0.932253	0.276963	0.999589	-0.185313	0.927405	hippocampus
Gm12999	ENSMUSG00000087352	0.405425	NA	0.0240702	0.999589	-0.145118	0.92591	hippocampus
Fnbp1l	ENSMUSG00000039735	0.405465	0.932253	-0.499433	0.746656	-0.0846077	0.978433	hippocampus
Ripk4	ENSMUSG00000005251	0.405594	0.932253	-0.064054	0.999589	0.313029	0.825954	hippocampus
Numb	ENSMUSG00000021224	0.405598	0.593503	-0.172374	0.999589	-0.087954	0.952623	hippocampus
Igfbp6	ENSMUSG00000023046	0.40571	0.932253	-0.135284	0.999589	0.0804354	0.980389	hippocampus
Gm20695	ENSMUSG00000093575	0.405912	0.927576	-0.181197	0.999589	-0.152166	0.946939	hippocampus
Lmo4	ENSMUSG00000028266	0.406326	0.468898	-0.032625	0.999589	-0.176887	0.825954	hippocampus
Hist1h3c	ENSMUSG00000069310	0.406343	0.929271	0.243475	0.999589	0.359327	0.768397	hippocampus
Siglece	ENSMUSG00000030474	0.406344	0.932253	-0.0438146	0.999589	-0.4056	0.726726	hippocampus
1110007C09Rik	ENSMUSG00000037960	0.406375	0.798797	-0.0291134	0.999589	-0.0870924	0.96682	hippocampus
Fdxr	ENSMUSG00000018861	0.40642	0.553519	0.297371	0.744608	0.0481771	0.980654	hippocampus
Il1r2	ENSMUSG00000026073	0.406516	0.894264	-0.245085	0.999589	0.0532755	0.986454	hippocampus
BC006965	ENSMUSG00000041674	0.406669	0.890913	0.223588	0.999589	0.15673	0.935503	hippocampus
Orc1	ENSMUSG00000028587	0.40684	NA	-0.397453	0.806391	-0.0271807	0.994942	hippocampus
Gm7598	ENSMUSG00000087390	0.407311	0.931684	0.00183878	0.999589	0.366058	0.766467	hippocampus
Cd302	ENSMUSG00000060703	0.407327	0.839284	-0.287228	0.939725	0.0162226	0.996814	hippocampus
Gm10250	ENSMUSG00000068706	0.407626	NA	0.100331	0.999589	0.0824891	0.976081	hippocampus
RP24-470E5.2	ENSMUSG00000107374	0.40769	0.932253	-0.315398	0.977336	-0.513722	0.558373	hippocampus
D130019J16Rik	ENSMUSG00000104145	0.407752	0.912694	-0.206495	0.999589	0.105183	0.96682	hippocampus
Tbxa2r	ENSMUSG00000034881	0.407888	0.932051	0.443618	0.837907	-0.245937	0.884885	hippocampus
Rtp4	ENSMUSG00000033355	0.407949	0.932253	0.280133	0.999589	1.07382	0.00375334	hippocampus
Kctd16	ENSMUSG00000051401	0.40834	0.484939	0.0291567	0.999589	-0.428856	0.163219	hippocampus
Ecscr	ENSMUSG00000073599	0.4087	0.921167	0.0888172	0.999589	-0.0423796	0.992914	hippocampus
H60b	ENSMUSG00000075297	0.408751	NA	-0.0113771	0.999589	-0.246108	0.843688	hippocampus
Gm14290	ENSMUSG00000086605	0.409124	0.533545	-0.135963	0.999589	-0.271218	0.676056	hippocampus
Fcrlb	ENSMUSG00000070524	0.409312	0.921167	0.277488	0.999589	-0.239391	0.882805	hippocampus
Gm6767	ENSMUSG00000081453	0.409443	NA	0.330421	0.934684	0.0564438	0.984875	hippocampus
Col24a1	ENSMUSG00000028197	0.409737	0.915913	-0.310789	0.969749	-0.328988	0.791086	hippocampus
Grm3	ENSMUSG00000003974	0.409952	0.82359	-0.512837	0.493579	-0.40831	0.58375	hippocampus
Atp6ap1l	ENSMUSG00000078958	0.410003	0.916219	-0.264159	0.999589	-0.150093	0.945253	hippocampus
Gm24876	ENSMUSG00000089405	0.410258	0.92885	-0.127824	0.999589	0.0887325	0.976907	hippocampus
Gm26414	ENSMUSG00000088299	0.410908	0.931684	-0.490355	0.762066	-0.0442794	0.993079	hippocampus
Ephx4	ENSMUSG00000033805	0.411782	0.602713	-0.128322	0.999589	-0.165379	0.881547	hippocampus
Gm9796	ENSMUSG00000045075	0.411857	0.866485	-0.102185	0.999589	0.061873	0.981864	hippocampus
Tpt1-ps3	ENSMUSG00000084319	0.411858	0.929271	0.25433	0.999589	0.0247835	0.996559	hippocampus
Cdk2	ENSMUSG00000025358	0.41217	0.899157	-0.142852	0.999589	0.243276	0.861581	hippocampus
Efcab6	ENSMUSG00000022441	0.412342	0.839284	-0.239892	0.997444	-0.334445	0.729978	hippocampus
1700007P06Rik	ENSMUSG00000089730	0.412503	NA	-0.128074	0.999589	0.252674	0.833118	hippocampus
Lrrc8b	ENSMUSG00000070639	0.412896	0.447331	0.0353252	0.999589	-0.118727	0.90631	hippocampus
Cplx3	ENSMUSG00000039714	0.412946	0.929271	-0.32107	0.971545	-0.160659	0.942321	hippocampus
Arhgap10	ENSMUSG00000037148	0.412957	0.929271	-0.683622	0.360053	-0.260913	0.869303	hippocampus
Ccl22	ENSMUSG00000031779	0.413022	NA	-0.457706	0.670609	-0.158711	0.927405	hippocampus
Dbp	ENSMUSG00000059824	0.413063	0.807219	-0.100506	0.999589	-0.509583	0.351273	hippocampus
Kcnj11	ENSMUSG00000096146	0.413184	0.645697	0.131448	0.999589	-0.412038	0.407189	hippocampus
Rpsa-ps10	ENSMUSG00000047676	0.413358	NA	-0.33038	NA	0.0342287	0.992914	hippocampus
Gm16523	ENSMUSG00000082315	0.413587	0.878816	0.168448	0.999589	-0.111902	0.958676	hippocampus
Ntm	ENSMUSG00000059974	0.413639	0.5044	-0.173627	0.996951	-0.106109	0.933572	hippocampus
Chrm4	ENSMUSG00000040495	0.413642	0.855372	-0.774634	0.080863	-0.288905	0.800918	hippocampus
Pmf1	ENSMUSG00000028066	0.413648	0.802322	0.0584881	0.999589	-0.0620089	0.981126	hippocampus
Gm15740	ENSMUSG00000090027	0.413787	0.929271	-0.570222	0.606898	0.273099	0.859943	hippocampus
Ccdc36	ENSMUSG00000047220	0.413853	0.898198	-0.0943637	0.999589	0.0945837	0.970074	hippocampus
Mir151	ENSMUSG00000065612	0.414059	0.929271	0.168259	0.999589	-0.373961	0.761349	hippocampus
Dusp26	ENSMUSG00000039661	0.414105	0.799461	-0.34146	0.864991	-0.227775	0.852143	hippocampus
Vamp3	ENSMUSG00000028955	0.414854	0.313598	-0.0712751	0.999589	-0.0321419	0.984264	hippocampus
Gm25134	ENSMUSG00000064580	0.416007	NA	0.192329	0.999589	0.247369	0.831855	hippocampus
Dkkl1	ENSMUSG00000030792	0.416045	0.874635	-0.0431013	0.999589	-0.206346	0.896135	hippocampus
Gm11650	ENSMUSG00000087184	0.416203	0.923495	-0.317972	0.973245	-0.241594	0.886363	hippocampus
Rps27rt	ENSMUSG00000050621	0.416416	NA	0.120187	0.999589	-0.192881	0.902721	hippocampus
Mir8091	ENSMUSG00000098286	0.416695	0.915754	-0.237378	0.999589	0.125157	0.956445	hippocampus
Gm37811	ENSMUSG00000102900	0.416774	0.921297	0.16441	0.999589	0.131684	0.953849	hippocampus
RP23-10F17.2	ENSMUSG00000105750	0.417252	0.900574	-0.343716	0.935	-0.135732	0.949575	hippocampus
Dusp6	ENSMUSG00000019960	0.417278	0.578252	0.0139801	0.999589	0.0360146	0.988465	hippocampus
Adra1b	ENSMUSG00000050541	0.417315	0.921167	-0.2328	0.999589	-0.391735	0.729817	hippocampus
Chn2	ENSMUSG00000004633	0.417319	0.798799	-0.254973	0.973888	-0.207996	0.874713	hippocampus
RP24-224A19.2	ENSMUSG00000105876	0.417571	0.844413	-0.503014	0.588064	-0.231058	0.861581	hippocampus
1810037I17Rik	ENSMUSG00000054091	0.418036	0.501234	-0.156125	0.999589	-0.040227	0.982911	hippocampus
Plxnd1	ENSMUSG00000030123	0.41809	0.929271	-0.132771	0.999589	-0.186144	0.927405	hippocampus
Clca3a1	ENSMUSG00000056025	0.418331	0.921167	0.350591	0.945682	-0.0147714	0.996986	hippocampus
2610012C04Rik	ENSMUSG00000102474	0.418432	0.839284	0.0113516	0.999589	-0.0542175	0.984041	hippocampus
Gm17641	ENSMUSG00000091272	0.418922	0.925265	0.00804606	0.999589	-0.618683	0.367631	hippocampus
Ccrl2	ENSMUSG00000043953	0.419709	0.925265	-0.136104	0.999589	0.416317	0.707958	hippocampus
Hs3st1	ENSMUSG00000051022	0.419876	0.58757	0.161602	0.999589	-0.166455	0.881452	hippocampus
Ptgdr	ENSMUSG00000071489	0.419924	0.916126	-0.0262205	0.999589	0.385567	0.747271	hippocampus
Gm28928	ENSMUSG00000100851	0.419979	0.912694	-0.246375	0.999589	-0.301528	0.82684	hippocampus
Gm26064	ENSMUSG00000065315	0.420415	NA	-0.0407458	0.999589	0.281112	0.786181	hippocampus
Srpk3	ENSMUSG00000002007	0.420459	0.862358	0.0858795	0.999589	0.268781	0.8305	hippocampus
Gm37168	ENSMUSG00000103174	0.420922	0.921167	0.0520876	0.999589	0.785191	0.106605	hippocampus
Gm22728	ENSMUSG00000088712	0.421041	0.920066	-0.079093	0.999589	-0.296201	0.840654	hippocampus
Dpp4	ENSMUSG00000035000	0.421368	0.923495	0.0186309	0.999589	-0.166049	0.940235	hippocampus
Tmod1	ENSMUSG00000028328	0.421582	0.813342	-0.229125	0.999589	0.0812277	0.973059	hippocampus
Gm11196	ENSMUSG00000082110	0.421937	0.912694	0.144389	0.999589	-0.168516	0.935669	hippocampus
Erf	ENSMUSG00000040857	0.421978	0.705743	-0.0298618	0.999589	-0.0488817	0.9831	hippocampus
RP23-50I16.1	ENSMUSG00000104985	0.422176	0.922902	-0.294657	0.989439	-0.29129	0.843942	hippocampus
Hecw2	ENSMUSG00000042807	0.422178	0.699485	-0.416924	0.621485	-0.325077	0.679134	hippocampus
Ung	ENSMUSG00000029591	0.422284	0.921167	-0.231698	0.999589	-0.148331	0.948746	hippocampus
Usp43	ENSMUSG00000020905	0.422594	0.923495	-0.189962	0.999589	-0.422562	0.702426	hippocampus
Gm22163	ENSMUSG00000089033	0.422768	0.857371	0.280252	0.982804	-0.246457	0.854227	hippocampus
RP23-387F14.2	ENSMUSG00000105707	0.422848	0.904263	0.118023	0.999589	0.141083	0.948746	hippocampus
Cux1	ENSMUSG00000029705	0.422889	0.776225	-0.308449	0.922025	-0.237033	0.842435	hippocampus
Hmgb3	ENSMUSG00000015217	0.423289	0.874635	-0.289193	0.973245	0.242362	0.867712	hippocampus
Mtcl1	ENSMUSG00000052105	0.423596	0.900574	-0.316449	0.961374	-0.28075	0.842435	hippocampus
Spc24	ENSMUSG00000074476	0.423754	0.917584	-0.243025	0.999589	-0.118106	0.964521	hippocampus
Scx	ENSMUSG00000034161	0.423836	0.916126	-0.0923251	0.999589	-0.251145	0.878592	hippocampus
St6gal2	ENSMUSG00000024172	0.42423	0.889746	-0.228039	0.999589	-0.561046	0.396619	hippocampus
Gm7029	ENSMUSG00000092174	0.424289	0.884381	-0.0516339	0.999589	-0.199287	0.90865	hippocampus
Rgs20	ENSMUSG00000002459	0.424703	0.834327	-0.414422	0.764741	0.145969	0.936932	hippocampus
Mamstr	ENSMUSG00000042918	0.424704	0.849074	-0.165443	0.999589	-0.124267	0.949431	hippocampus
Tmem200c	ENSMUSG00000095407	0.425441	0.613012	-0.077285	0.999589	-0.324812	0.624818	hippocampus
Nyap2	ENSMUSG00000054976	0.425475	0.618842	-0.0772562	0.999589	-0.134757	0.925737	hippocampus
Slc39a10	ENSMUSG00000025986	0.425618	0.69794	-0.148599	0.999589	-0.0678532	0.976397	hippocampus
S100a6	ENSMUSG00000001025	0.425743	0.86533	0.0365082	0.999589	0.939064	0.0042779	hippocampus
Nes	ENSMUSG00000004891	0.42582	0.81136	-0.0649991	0.999589	0.245814	0.841789	hippocampus
Dynlt1b	ENSMUSG00000096255	0.425948	0.855372	0.400504	0.817915	0.0741351	0.978433	hippocampus
Zpbp	ENSMUSG00000020193	0.426057	0.858536	-0.617298	0.34268	-0.435205	0.60188	hippocampus
Hrasls	ENSMUSG00000022525	0.426117	0.764046	-0.188028	0.999589	-0.0378533	0.991438	hippocampus
Lin7b	ENSMUSG00000003872	0.426199	0.519369	0.201654	0.970366	-0.161358	0.874846	hippocampus
Hist1h2bk	ENSMUSG00000062727	0.426759	0.92096	0.0370726	0.999589	0.0419156	0.993547	hippocampus
Coq10b	ENSMUSG00000025981	0.426935	0.662858	-0.238015	0.968546	-0.0481785	0.983075	hippocampus
Kcnh1	ENSMUSG00000058248	0.426937	0.467059	-0.275376	0.794466	-0.284378	0.607202	hippocampus
1700047F07Rik	ENSMUSG00000085549	0.42698	0.764046	-0.078243	0.999589	-0.186921	0.894772	hippocampus
Nodal	ENSMUSG00000037171	0.426992	0.86533	0.231558	0.999589	-0.403151	0.668516	hippocampus
1700028J19Rik	ENSMUSG00000038782	0.427799	0.916219	-0.153591	0.999589	0.061995	0.985093	hippocampus
Gm14049	ENSMUSG00000083953	0.428168	0.893832	-0.101737	0.999589	0.0692718	0.981765	hippocampus
Gbp3	ENSMUSG00000028268	0.428297	0.900642	0.373988	0.911287	1.20373	0.00014486	hippocampus
Tmem120a	ENSMUSG00000039886	0.428425	0.56131	0.142031	0.999589	-0.052252	0.980654	hippocampus
Sdcbp2	ENSMUSG00000027456	0.428483	0.916219	0.564847	0.616689	0.272675	0.859943	hippocampus
9530082P21Rik	ENSMUSG00000097006	0.428584	0.900642	0.349147	0.931605	0.545738	0.434222	hippocampus
Gm24771	ENSMUSG00000089133	0.428625	0.919981	0.316938	0.974436	0.399217	0.732929	hippocampus
Nme2	ENSMUSG00000020857	0.428984	0.905507	0.461694	0.799329	0.0633218	0.983941	hippocampus
BC028777	ENSMUSG00000085185	0.429213	0.916126	0.104657	0.999589	-0.0191267	0.996814	hippocampus
Gabrd	ENSMUSG00000029054	0.429267	0.917151	-0.359702	0.937717	-0.353443	0.783801	hippocampus
Frmd6	ENSMUSG00000048285	0.42941	0.501234	-0.265559	0.858482	-0.364938	0.415998	hippocampus
Cdkn3	ENSMUSG00000037628	0.429485	NA	-0.0065931	0.999589	-0.0592297	0.982085	hippocampus
Pitpnm3	ENSMUSG00000040543	0.429561	0.732917	-0.0975966	0.999589	-0.471823	0.391566	hippocampus
Slc16a3	ENSMUSG00000025161	0.42986	0.907412	0.00321744	0.999589	0.0947409	0.973148	hippocampus
RP23-403P6.1	ENSMUSG00000106755	0.429874	NA	0.081671	0.999589	0.0268984	0.994942	hippocampus
Naaladl2	ENSMUSG00000102758	0.430485	0.916126	-0.193267	0.999589	-0.00535779	0.999329	hippocampus
Hhex	ENSMUSG00000024986	0.430639	0.884972	0.467115	0.704047	0.492343	0.480718	hippocampus
Mapk11	ENSMUSG00000053137	0.430959	0.644282	-0.229407	0.973245	-0.318037	0.673774	hippocampus
Slc30a3	ENSMUSG00000029151	0.431239	0.762037	0.584043	0.305263	-0.20493	0.878272	hippocampus
Atp1a1	ENSMUSG00000033161	0.43127	0.460986	-0.0224076	0.999589	-0.266905	0.655228	hippocampus
Gbp4	ENSMUSG00000079363	0.431661	0.897923	-0.0578206	0.999589	0.425335	0.661774	hippocampus
Gm22637	ENSMUSG00000088769	0.432117	0.905033	-0.152338	0.999589	-0.260015	0.866394	hippocampus
RP24-377E5.1	ENSMUSG00000105923	0.432175	0.905033	-0.0867456	0.999589	-0.267022	0.861581	hippocampus
Stk32c	ENSMUSG00000015981	0.432294	0.749404	-0.228304	0.999589	-0.268751	0.803657	hippocampus
Ighd	ENSMUSG00000104213	0.43231	0.906477	0.0607667	0.999589	0.180009	0.930174	hippocampus
Atp2b2	ENSMUSG00000030302	0.432323	0.556018	-0.162326	0.999589	-0.314397	0.636804	hippocampus
Efhd2	ENSMUSG00000040659	0.433105	0.594213	0.145176	0.999589	-0.0682534	0.972622	hippocampus
Cobl	ENSMUSG00000020173	0.433169	0.916126	-0.359361	0.939705	-0.179849	0.930385	hippocampus
Tinf2	ENSMUSG00000007589	0.433454	0.501234	0.204593	0.953596	-0.182161	0.838288	hippocampus
Gsta3	ENSMUSG00000025934	0.433628	0.899157	0.224157	0.999589	-0.403781	0.697299	hippocampus
Gm37304	ENSMUSG00000103040	0.433788	0.914785	-0.170203	0.999589	-0.18407	0.928673	hippocampus
Cuta	ENSMUSG00000024194	0.433883	0.467059	0.188046	0.970366	-0.205631	0.788132	hippocampus
Dmrtc1a	ENSMUSG00000031323	0.433985	0.799461	0.13208	0.999589	-0.101412	0.959696	hippocampus
Myom3	ENSMUSG00000037139	0.434048	0.908388	-0.367448	0.931605	-0.520121	0.534532	hippocampus
Itgb3	ENSMUSG00000020689	0.434059	0.723967	-0.0310252	0.999589	0.419546	0.476435	hippocampus
Ltk	ENSMUSG00000027297	0.434134	0.794243	0.0307671	0.999589	-0.447417	0.508191	hippocampus
Ocm	ENSMUSG00000029618	0.434683	NA	0.0151946	0.999589	-0.24429	0.835847	hippocampus
Mir181d	ENSMUSG00000076338	0.434778	NA	0.107667	NA	-0.0986825	0.948746	hippocampus
Gm26347	ENSMUSG00000088151	0.434945	0.906477	0.0576964	0.999589	-0.216548	0.903592	hippocampus
Cecr6	ENSMUSG00000094626	0.43517	0.473172	-0.0364835	0.999589	-0.161885	0.864575	hippocampus
Gm24091	ENSMUSG00000093793	0.435679	0.905033	-0.351004	0.945682	0.137473	0.951786	hippocampus
E130012A19Rik	ENSMUSG00000043439	0.436133	0.857371	0.151067	0.999589	-0.734279	0.0966265	hippocampus
Cyb5a	ENSMUSG00000024646	0.436411	0.272445	-0.1989	0.921951	0.0392834	0.981576	hippocampus
Gm12416	ENSMUSG00000083044	0.436551	NA	-0.101445	NA	-0.201384	0.867064	hippocampus
Tyro3	ENSMUSG00000027298	0.43677	0.73388	-0.313994	0.907637	-0.367529	0.647975	hippocampus
Rsad1	ENSMUSG00000039096	0.437014	0.578252	0.059136	0.999589	-0.11895	0.934659	hippocampus
Pcdh7	ENSMUSG00000029108	0.437044	0.60521	-0.12994	0.999589	0.125859	0.932656	hippocampus
Gm10687	ENSMUSG00000097617	0.437047	0.909961	-0.156376	0.999589	-0.101412	0.970074	hippocampus
Dtl	ENSMUSG00000037474	0.437234	0.894264	-0.0523774	0.999589	-0.049079	0.989587	hippocampus
Mmel1	ENSMUSG00000058183	0.437238	0.907412	0.116008	0.999589	-0.0873212	0.977472	hippocampus
Gm29443	ENSMUSG00000100583	0.43756	0.85944	-0.126312	0.999589	0.0254689	0.996335	hippocampus
RP23-253I14.3	ENSMUSG00000105686	0.437602	0.90763	-0.310674	0.980822	0.000931707	1	hippocampus
Plau	ENSMUSG00000021822	0.437621	0.86533	0.667476	0.300941	1.18675	7.48333e-05	hippocampus
Gpr26	ENSMUSG00000040125	0.437846	0.484939	0.039205	0.999589	-0.183339	0.842435	hippocampus
1600002H07Rik	ENSMUSG00000024118	0.43847	0.58757	0.132811	0.999589	-0.148704	0.903187	hippocampus
Rab7b	ENSMUSG00000052688	0.438729	0.898198	0.359587	0.931605	1.80478	3.28045e-10	hippocampus
Gm3558	ENSMUSG00000079364	0.439189	0.884381	-0.0528323	0.999589	-0.248535	0.874846	hippocampus
Pdlim2	ENSMUSG00000022090	0.439697	0.78971	-0.0361337	0.999589	0.298261	0.780859	hippocampus
Mat2b	ENSMUSG00000042032	0.440129	0.225884	0.0963165	0.999589	-0.242388	0.615305	hippocampus
Mcam	ENSMUSG00000032135	0.440242	0.58757	-0.0859091	0.999589	-0.106124	0.946351	hippocampus
Gadd45b	ENSMUSG00000015312	0.440474	0.594883	-0.293055	0.864991	-0.0475947	0.983075	hippocampus
Vmn2r1	ENSMUSG00000027824	0.440936	0.793792	0.796351	0.0665657	0.578848	0.230307	hippocampus
Sowahb	ENSMUSG00000045314	0.440938	0.906477	-0.170931	0.999589	-0.335678	0.803657	hippocampus
Zdhhc8	ENSMUSG00000060166	0.441195	0.290241	0.179168	0.961374	-0.330132	0.379557	hippocampus
Slamf1	ENSMUSG00000015316	0.441489	NA	0.0642489	0.999589	0.286823	0.800021	hippocampus
Gm9996	ENSMUSG00000056316	0.441595	0.8886	0.0020419	0.999589	-0.20323	0.907805	hippocampus
Cdh10	ENSMUSG00000022321	0.442159	0.464132	-0.114071	0.999589	-0.010424	0.996814	hippocampus
Gm37717	ENSMUSG00000102240	0.442309	0.884381	-0.237329	0.999589	-0.32157	0.807145	hippocampus
Gm12577	ENSMUSG00000083834	0.44235	0.844413	0.00479181	0.999589	-0.0384378	0.993547	hippocampus
Rsg1	ENSMUSG00000073733	0.442462	0.868519	-0.242659	0.999589	-0.318087	0.796459	hippocampus
Ccdc110	ENSMUSG00000071104	0.442547	0.884381	-0.197697	0.999589	0.180236	0.928868	hippocampus
Ing2	ENSMUSG00000063049	0.443436	0.179681	0.0773483	0.999589	0.073287	0.948416	hippocampus
Ier5	ENSMUSG00000056708	0.443858	0.839284	0.12946	0.999589	-0.138462	0.946718	hippocampus
Gm17100	ENSMUSG00000091305	0.44414	0.891805	-0.424282	0.864991	0.0487895	0.990254	hippocampus
Gm17509	ENSMUSG00000091423	0.444215	0.884381	0.0572695	0.999589	-0.778092	0.098658	hippocampus
Tm6sf1	ENSMUSG00000038623	0.444385	0.263819	-0.0531246	0.999589	-0.104193	0.918237	hippocampus
Kcns1	ENSMUSG00000040164	0.444615	0.857305	0.0492883	0.999589	-0.0744565	0.980389	hippocampus
Fam212b	ENSMUSG00000048458	0.444802	0.414496	0.200869	0.951612	0.120175	0.911572	hippocampus
Adamtsl2	ENSMUSG00000036040	0.445187	0.707533	0.260912	0.957811	-0.137608	0.93539	hippocampus
Cacng3	ENSMUSG00000066189	0.445199	0.799461	-0.1905	0.999589	-0.357111	0.716309	hippocampus
2810459M11Rik	ENSMUSG00000026227	0.445404	0.484939	0.488075	0.181721	0.255811	0.702195	hippocampus
Gm14539	ENSMUSG00000084830	0.445938	0.809893	0.0800846	0.999589	-0.17923	0.91797	hippocampus
Tbc1d30	ENSMUSG00000052302	0.446419	0.504627	-0.097007	0.999589	-0.320628	0.601292	hippocampus
AI429214	ENSMUSG00000074384	0.446421	0.830273	-0.302994	0.951612	0.12694	0.950858	hippocampus
Mir338	ENSMUSG00000065600	0.446661	0.899157	-0.250542	0.999589	-0.203306	0.91413	hippocampus
Glns-ps1	ENSMUSG00000082100	0.44777	0.89866	0.0864402	0.999589	-0.211531	0.907805	hippocampus
Abhd1	ENSMUSG00000006638	0.447806	0.736432	-0.219782	0.999589	0.178893	0.902381	hippocampus
Klhl38	ENSMUSG00000022357	0.448473	0.897923	0.415192	0.881635	0.223622	0.900488	hippocampus
Nkpd1	ENSMUSG00000060621	0.448916	0.889493	-0.38512	0.921951	-0.0357823	0.994942	hippocampus
Mir7663	ENSMUSG00000098714	0.448918	0.897923	-0.1089	0.999589	-0.143585	0.949575	hippocampus
Aox4	ENSMUSG00000038242	0.448988	0.878816	-0.341208	0.950366	-0.329018	0.803657	hippocampus
Gm19325	ENSMUSG00000101365	0.449145	0.867158	0.0677403	0.999589	-0.038851	0.993732	hippocampus
Tmem40	ENSMUSG00000059900	0.450307	0.874635	-0.210431	0.999589	0.456643	0.642471	hippocampus
Kcnj9	ENSMUSG00000038026	0.450607	0.709336	0.329173	0.884274	-0.166532	0.91092	hippocampus
Gm1673	ENSMUSG00000070858	0.450668	0.467059	0.248831	0.878914	-0.238667	0.749573	hippocampus
Gm32200	ENSMUSG00000103114	0.450955	0.8886	0.0625118	0.999589	-0.160659	0.942321	hippocampus
3110035E14Rik	ENSMUSG00000067879	0.451476	0.486887	-0.0850357	0.999589	-0.0455888	0.981864	hippocampus
Hist3h2bb-ps	ENSMUSG00000080712	0.451985	0.868519	0.0198602	0.999589	-0.257017	0.867064	hippocampus
Fabp3	ENSMUSG00000028773	0.452488	0.446443	0.201378	0.955451	-0.0352454	0.985961	hippocampus
Tnfsf12	ENSMUSG00000097328	0.452581	0.806888	0.158925	0.999589	0.199845	0.892099	hippocampus
Nkx3-1	ENSMUSG00000022061	0.452679	0.885803	0.119667	0.999589	-0.312334	0.822046	hippocampus
Gm3272	ENSMUSG00000078967	0.454081	0.736432	-0.273879	0.97201	0.193815	0.89641	hippocampus
Gm10657	ENSMUSG00000103486	0.454192	0.8886	0.719781	0.312258	-0.186397	0.926703	hippocampus
Nfe2l3	ENSMUSG00000029832	0.454583	0.764046	-0.163062	0.999589	0.1954	0.888803	hippocampus
2010109A12Rik	ENSMUSG00000029384	0.454742	0.885803	-0.174892	0.999589	0.0205976	0.996814	hippocampus
Spry2	ENSMUSG00000022114	0.455102	0.503669	-0.137579	0.999589	-0.274944	0.707958	hippocampus
Was	ENSMUSG00000031165	0.455154	0.86533	0.446947	0.811589	0.613538	0.311427	hippocampus
Cdc42ep3	ENSMUSG00000036533	0.456161	0.866485	-1.03127	0.0182762	-0.112075	0.966645	hippocampus
Gm13601	ENSMUSG00000087467	0.4569	0.735154	-0.0882604	0.999589	-0.0437135	0.989313	hippocampus
Cd6	ENSMUSG00000024670	0.456948	0.86533	-0.145749	0.999589	-0.268746	0.85813	hippocampus
Dnase2a	ENSMUSG00000003812	0.457358	0.735154	0.0406637	0.999589	0.605117	0.13849	hippocampus
Mlip	ENSMUSG00000032355	0.457445	0.70096	0.173818	0.999589	-0.446325	0.478999	hippocampus
Otud1	ENSMUSG00000043415	0.457964	0.653856	-0.210191	0.999589	-0.061295	0.980654	hippocampus
Asap1	ENSMUSG00000022377	0.457999	0.616721	0.0528058	0.999589	-0.220687	0.843688	hippocampus
Kcnh3	ENSMUSG00000037579	0.458195	0.613012	-0.136927	0.999589	-0.43958	0.428003	hippocampus
Gm17202	ENSMUSG00000090558	0.458555	0.867882	-0.281139	0.999589	0.287422	0.844187	hippocampus
Fam83f	ENSMUSG00000022408	0.458881	0.848167	-0.0048793	0.999589	0.0313615	0.994942	hippocampus
Grip2	ENSMUSG00000030098	0.459866	0.594213	-0.124163	0.999589	-0.395307	0.515072	hippocampus
Cacna1s	ENSMUSG00000026407	0.459958	0.825938	0.0830806	0.999589	0.125843	0.952677	hippocampus
D930019O06Rik	ENSMUSG00000097083	0.460408	0.648353	0.409094	0.672023	-0.073105	0.974429	hippocampus
Dcdc2c	ENSMUSG00000020633	0.461663	0.841446	0.0443289	0.999589	0.149584	0.944922	hippocampus
Gm12371	ENSMUSG00000084898	0.462015	0.866485	-0.0635332	0.999589	-0.209075	0.907805	hippocampus
Urah	ENSMUSG00000025481	0.462056	0.857371	0.508601	0.704047	-0.0889306	0.976122	hippocampus
Pgap3	ENSMUSG00000038208	0.462159	0.504627	-0.129394	0.999589	-0.223614	0.800918	hippocampus
RP23-31J24.2	ENSMUSG00000105613	0.462388	0.870859	-0.038003	0.999589	-0.491474	0.60072	hippocampus
Sp7	ENSMUSG00000060284	0.462614	0.874635	-0.236501	0.999589	0.189504	0.92591	hippocampus
Gm20634	ENSMUSG00000070392	0.462796	0.873344	-0.103936	0.999589	0.295588	0.842435	hippocampus
Gm15513	ENSMUSG00000086291	0.462946	0.735154	-0.495095	0.562542	-0.385982	0.652543	hippocampus
D030055H07Rik	ENSMUSG00000086296	0.463532	0.866415	-0.0059701	0.999589	-0.611321	0.367753	hippocampus
Amh	ENSMUSG00000035262	0.463913	0.857305	0.203701	0.999589	-0.0163452	0.996814	hippocampus
Igsf9b	ENSMUSG00000034275	0.46427	0.728326	-0.0796564	0.999589	-0.476389	0.457933	hippocampus
Gm15853	ENSMUSG00000103400	0.464497	0.849074	0.0751894	0.999589	0.00325496	0.999897	hippocampus
RP23-85H24.2	ENSMUSG00000107090	0.464642	0.868519	-0.191596	0.999589	0.145743	0.948827	hippocampus
Gm37781	ENSMUSG00000102521	0.464719	0.868519	-0.443019	0.837558	-0.169498	0.93768	hippocampus
Gm38073	ENSMUSG00000103914	0.464881	0.857371	-0.288538	0.982804	-0.252595	0.871015	hippocampus
N28178	ENSMUSG00000036062	0.465411	0.504627	-0.177293	0.999589	-0.295988	0.684948	hippocampus
Neu2	ENSMUSG00000079434	0.465658	0.857371	-0.50832	0.704047	-0.259588	0.867064	hippocampus
Gm28299	ENSMUSG00000101006	0.466712	0.850649	-0.184208	0.999589	-0.330689	0.793541	hippocampus
Gm22389	ENSMUSG00000088818	0.466825	0.709336	-0.169626	0.999589	-0.199744	0.88847	hippocampus
Arl5c	ENSMUSG00000038352	0.466894	0.866485	-0.122964	0.999589	0.2244	0.900012	hippocampus
Kctd1	ENSMUSG00000036225	0.467522	0.592823	-0.178253	0.999589	-0.296333	0.738388	hippocampus
Gm10463	ENSMUSG00000102759	0.467937	NA	-0.21279	0.999589	0.144201	0.939936	hippocampus
Spata25	ENSMUSG00000017767	0.46823	0.809893	-0.442738	0.808617	0.108004	0.96682	hippocampus
Gm9625	ENSMUSG00000097906	0.468327	0.864898	-0.140756	0.999589	0.0135995	0.997032	hippocampus
Arpp19	ENSMUSG00000007656	0.468541	0.858536	-0.555122	0.613067	-0.164147	0.939936	hippocampus
Gm20036	ENSMUSG00000093579	0.468947	0.846368	-0.350339	0.936034	0.43937	0.656004	hippocampus
Nr1d1	ENSMUSG00000020889	0.469219	0.501234	-0.012167	0.999589	-0.435848	0.326977	hippocampus
Pdzrn3	ENSMUSG00000035357	0.469274	0.866485	-0.0149197	0.999589	-0.196104	0.921077	hippocampus
A430035B10Rik	ENSMUSG00000087305	0.470234	0.857305	-0.0419688	0.999589	0.453656	0.630179	hippocampus
Rrad	ENSMUSG00000031880	0.470434	0.86533	0.212501	0.999589	0.411608	0.717813	hippocampus
Nlk	ENSMUSG00000017376	0.470548	0.57427	-0.0591328	0.999589	-0.186691	0.880954	hippocampus
Tmem132d	ENSMUSG00000034310	0.470771	0.736432	-0.24086	0.999589	-0.323599	0.759034	hippocampus
9630001P10Rik	ENSMUSG00000097825	0.471707	0.86533	-0.1641	0.999589	-0.050591	0.989587	hippocampus
Fxyd5	ENSMUSG00000009687	0.472241	0.7893	0.0806999	0.999589	-0.0592479	0.983075	hippocampus
Sgtb	ENSMUSG00000042743	0.4726	0.360866	-0.106547	0.999589	-0.175408	0.846236	hippocampus
RP23-131F7.4	ENSMUSG00000106560	0.472686	0.838582	-0.579848	0.525528	-0.385324	0.726726	hippocampus
Fam96b	ENSMUSG00000031879	0.472694	0.339147	0.161654	0.999589	-0.185507	0.826309	hippocampus
n-R5s45	ENSMUSG00000084541	0.473043	0.855372	0.0713059	0.999589	-0.0565894	0.987051	hippocampus
Gm24791	ENSMUSG00000077472	0.473169	0.855372	-0.00806116	0.999589	-0.0674522	0.982085	hippocampus
Sorcs1	ENSMUSG00000043531	0.473253	0.855372	-0.423231	0.856326	-0.0843817	0.978433	hippocampus
Chst3	ENSMUSG00000057337	0.473471	0.73006	0.171432	0.999589	0.168849	0.914509	hippocampus
Lrrc71	ENSMUSG00000023084	0.474293	0.825621	-0.456266	0.79206	0.437773	0.661676	hippocampus
Olfm2	ENSMUSG00000032172	0.47556	0.799461	0.031271	0.999589	-0.259061	0.855304	hippocampus
Gm9962	ENSMUSG00000055048	0.476033	0.857371	-0.289687	0.989439	-0.112955	0.96682	hippocampus
Stard10	ENSMUSG00000030688	0.476238	0.772847	-0.464142	0.705783	-0.333487	0.764244	hippocampus
Lrrc6	ENSMUSG00000022375	0.477426	0.791846	-0.162881	0.999589	0.236216	0.872262	hippocampus
Cyp27a1	ENSMUSG00000026170	0.477708	0.736432	0.0307958	0.999589	0.371617	0.667817	hippocampus
Ftl2	ENSMUSG00000082062	0.477725	0.776225	-0.372978	0.900329	-0.15355	0.938957	hippocampus
Rps23-ps1	ENSMUSG00000100755	0.477811	0.729117	0.0622837	0.999589	-0.306649	0.789453	hippocampus
Gm37246	ENSMUSG00000102475	0.478136	0.844413	-0.14516	0.999589	0.568368	0.420487	hippocampus
Tmem97	ENSMUSG00000037278	0.478343	0.503669	0.143801	0.999589	-0.198718	0.845127	hippocampus
Gm12631	ENSMUSG00000084809	0.478439	NA	0.320264	0.931605	0.160531	0.928868	hippocampus
Gm16098	ENSMUSG00000086754	0.478452	0.813831	0.151942	0.999589	-0.0235506	0.996559	hippocampus
Lama4	ENSMUSG00000019846	0.478953	0.76217	-0.105379	0.999589	-0.311715	0.789453	hippocampus
Gm16074	ENSMUSG00000082247	0.479064	0.799461	-0.196433	0.999589	-0.44734	0.618371	hippocampus
Cdca2	ENSMUSG00000048922	0.479457	0.834327	0.167691	0.999589	0.145801	0.948746	hippocampus
Qrfpr	ENSMUSG00000058400	0.479905	0.857371	0.463131	0.810841	-0.0390827	0.994184	hippocampus
Mir148b	ENSMUSG00000065560	0.482262	NA	0.000337525	0.999989	0.134414	0.948746	hippocampus
Cdc42ep2	ENSMUSG00000045664	0.483735	0.651058	-0.0175112	0.999589	-0.203703	0.881237	hippocampus
Gpr20	ENSMUSG00000045281	0.48375	0.800756	0.0432713	0.999589	0.466866	0.603461	hippocampus
Tex30	ENSMUSG00000026049	0.484053	0.769867	-0.516762	0.595562	0.469375	0.552629	hippocampus
Insig1	ENSMUSG00000045294	0.484702	0.0318424	0.279266	0.445415	0.36634	0.0609729	hippocampus
RP23-186B18.8	ENSMUSG00000106961	0.484742	0.844413	-0.026361	0.999589	-0.118699	0.962206	hippocampus
Rtkn2	ENSMUSG00000037846	0.484939	0.5598	0.24043	0.963136	0.0682098	0.975094	hippocampus
Arhgef15	ENSMUSG00000052921	0.485136	0.725874	-0.359124	0.882161	-0.129173	0.948746	hippocampus
Rgs6	ENSMUSG00000021219	0.485399	0.835378	-0.0601727	0.999589	-0.32264	0.810992	hippocampus
Zfp703	ENSMUSG00000085795	0.485583	0.488572	-0.128934	0.999589	-0.0796518	0.965688	hippocampus
F630040K05Rik	ENSMUSG00000097727	0.486035	0.849074	-0.0273207	0.999589	0.163231	0.941106	hippocampus
Gm11749	ENSMUSG00000084887	0.486171	0.618842	0.0295391	0.999589	0.013155	0.996814	hippocampus
Gucy1a3	ENSMUSG00000033910	0.486608	0.830273	-0.340009	0.950366	-0.233871	0.88847	hippocampus
C3ar1	ENSMUSG00000040552	0.486921	0.736376	1.00904	0.00348265	2.28426	3.30447e-23	hippocampus
Afap1l1	ENSMUSG00000033032	0.487077	0.516377	-0.0883979	0.999589	-0.213677	0.842105	hippocampus
Fam111a	ENSMUSG00000024691	0.487798	0.813342	0.0325488	0.999589	0.867269	0.026775	hippocampus
Gbp2	ENSMUSG00000028270	0.488755	0.736432	-0.0509581	0.999589	1.593	4.92358e-10	hippocampus
RP24-470E5.4	ENSMUSG00000107019	0.489377	0.709336	-0.203635	0.999589	-0.237428	0.859943	hippocampus
Akr1c18	ENSMUSG00000021214	0.489539	0.816253	0.911842	0.070112	0.107318	0.967837	hippocampus
Gm12231	ENSMUSG00000044751	0.489615	NA	-0.152529	0.999589	0.0229494	0.996371	hippocampus
RP24-231P10.3	ENSMUSG00000105431	0.490052	0.806061	-0.320337	0.959267	0.212858	0.901177	hippocampus
Gpr157	ENSMUSG00000047875	0.490321	0.605278	0.466185	0.528162	0.68525	0.0311062	hippocampus
Ppp1r1a	ENSMUSG00000022490	0.491119	0.467424	0.297764	0.843187	0.0335883	0.989587	hippocampus
Nthl1	ENSMUSG00000041429	0.492836	0.799461	-0.27992	0.982804	0.165935	0.933582	hippocampus
Htr1f	ENSMUSG00000050783	0.493879	0.765021	-0.0260419	0.999589	-0.121655	0.955107	hippocampus
Adrb1	ENSMUSG00000035283	0.494654	0.540356	-0.112578	0.999589	-0.527244	0.216499	hippocampus
Htatip2	ENSMUSG00000039745	0.49484	0.623732	0.230313	0.994261	0.0154592	0.996814	hippocampus
Gm9899	ENSMUSG00000053214	0.495115	0.699765	-0.058915	0.999589	-0.0317546	0.994942	hippocampus
Shisa3	ENSMUSG00000050010	0.49579	0.704183	0.135544	0.999589	0.0514844	0.986304	hippocampus
Pdlim1	ENSMUSG00000055044	0.49655	0.645697	-0.349589	0.865427	-0.323097	0.747271	hippocampus
Ppp1r14a	ENSMUSG00000037166	0.496588	0.795307	-0.122815	0.999589	0.134631	0.951528	hippocampus
RP23-38B15.1	ENSMUSG00000107335	0.496698	0.818469	0.549889	0.619101	-0.231491	0.891376	hippocampus
Gadd45a	ENSMUSG00000036390	0.496978	0.802322	-0.178687	0.999589	0.398939	0.71467	hippocampus
Ngef	ENSMUSG00000026259	0.497258	0.799461	-0.527959	0.653621	-0.401856	0.70873	hippocampus
Hist1h2ad	ENSMUSG00000071478	0.497277	0.769867	-0.306187	0.971545	0.0854725	0.976081	hippocampus
RP24-340K5.2	ENSMUSG00000105049	0.497699	0.797945	-0.0657847	0.999589	-0.0420225	0.993109	hippocampus
Dok5	ENSMUSG00000027560	0.497858	0.602713	-0.0160238	0.999589	0.0487843	0.985093	hippocampus
Rnd1	ENSMUSG00000054855	0.498853	0.736376	0.321577	0.945682	-0.285274	0.826273	hippocampus
Gm15672	ENSMUSG00000086873	0.49903	0.817944	0.393203	0.904917	0.0343749	0.994942	hippocampus
Camkk2	ENSMUSG00000029471	0.499286	0.503669	-0.264057	0.934684	-0.402849	0.476435	hippocampus
Gm10863	ENSMUSG00000075555	0.49944	0.794243	-0.247014	0.999589	0.364541	0.749941	hippocampus
4933413G19Rik	ENSMUSG00000079304	0.502049	0.809893	-0.00838257	0.999589	0.00346096	0.999897	hippocampus
Tmprss7	ENSMUSG00000033177	0.502265	0.736432	-0.242239	0.999589	-0.133979	0.949336	hippocampus
Camk2n1	ENSMUSG00000046447	0.502449	0.676579	-0.185915	0.999589	-0.414886	0.618371	hippocampus
Gm37551	ENSMUSG00000102940	0.502463	0.821322	-0.274331	0.999589	-0.0615683	0.985093	hippocampus
Ntsr1	ENSMUSG00000027568	0.50248	0.776225	0.136601	0.999589	-0.232812	0.886363	hippocampus
Tshz3	ENSMUSG00000021217	0.502683	0.79955	0.153231	0.999589	-0.331835	0.800021	hippocampus
Gm24915	ENSMUSG00000087913	0.50338	0.728326	-0.014561	0.999589	-0.0678371	0.981579	hippocampus
Npy	ENSMUSG00000029819	0.503481	0.501234	-0.358634	0.74914	0.192394	0.867064	hippocampus
Crhr1	ENSMUSG00000018634	0.504378	0.609286	0.0813812	0.999589	-0.771964	0.0236758	hippocampus
Rps3a3	ENSMUSG00000059751	0.504853	0.666545	-0.117651	0.999589	0.0204714	0.996814	hippocampus
A830036E02Rik	ENSMUSG00000084890	0.504895	0.813342	0.05474	0.999589	-0.231719	0.893673	hippocampus
Igf2bp2	ENSMUSG00000033581	0.505882	0.799461	-0.450457	0.822193	0.0118787	0.997213	hippocampus
Prss50	ENSMUSG00000048752	0.50589	0.776225	0.0735027	0.999589	-0.0263882	0.996371	hippocampus
Gm19705	ENSMUSG00000097113	0.506321	0.799461	0.380248	0.923478	-0.0674386	0.982085	hippocampus
Cabp1	ENSMUSG00000029544	0.50775	0.467059	-0.271814	0.912589	-0.310261	0.663417	hippocampus
RP23-42M8.10	ENSMUSG00000107219	0.50824	0.79955	0.439931	0.834166	0.246022	0.882805	hippocampus
March10	ENSMUSG00000078627	0.509358	0.677139	-0.525129	0.563257	-0.358817	0.726421	hippocampus
Pla2g4e	ENSMUSG00000050211	0.512123	0.5598	0.439657	0.643841	-0.380473	0.618371	hippocampus
Plp2	ENSMUSG00000031146	0.512156	0.645697	-0.0984588	0.999589	-0.029939	0.994942	hippocampus
Trbc2	ENSMUSG00000076498	0.512315	0.648221	-0.10309	0.999589	-0.235651	0.861581	hippocampus
Ldlrad4	ENSMUSG00000024544	0.512845	0.444893	-0.194087	0.999589	-0.00674887	0.99756	hippocampus
2810032G03Rik	ENSMUSG00000037735	0.512876	0.24684	-0.0589081	0.999589	-0.00871963	0.997032	hippocampus
Nespas	ENSMUSG00000086537	0.513247	0.797945	-0.0110096	0.999589	0.240384	0.88835	hippocampus
Fam181a	ENSMUSG00000096753	0.513627	0.794237	0.0689689	0.999589	-0.304574	0.822251	hippocampus
Gm37593	ENSMUSG00000103358	0.514749	0.786218	0.166976	0.999589	-0.277357	0.85244	hippocampus
Nfkbid	ENSMUSG00000036931	0.514934	0.533545	0.00262457	0.999589	-0.171336	0.901177	hippocampus
Gm10030	ENSMUSG00000057802	0.515219	0.771732	-0.175937	0.999589	-0.111246	0.96682	hippocampus
9130227L01Rik	ENSMUSG00000099950	0.516598	NA	-0.0631524	0.999589	-0.130541	0.936792	hippocampus
Medag	ENSMUSG00000029659	0.516942	0.786218	0.0147635	0.999589	0.358897	0.771834	hippocampus
Vip	ENSMUSG00000019772	0.51813	0.709336	-0.0293603	0.999589	-0.10772	0.965688	hippocampus
Ephb6	ENSMUSG00000029869	0.518476	0.513939	-0.170742	0.999589	-0.153606	0.917774	hippocampus
Ube2t	ENSMUSG00000026429	0.518884	0.749404	0.297096	0.977012	-0.103373	0.968521	hippocampus
D030046N08Rik	ENSMUSG00000089760	0.519276	0.736432	0.0400269	0.999589	-0.294512	0.835888	hippocampus
Nudt1	ENSMUSG00000036639	0.51953	0.743023	-0.0565547	0.999589	0.196228	0.909887	hippocampus
Vmn2r56	ENSMUSG00000090762	0.519882	0.725874	-0.315853	0.966776	-0.274761	0.846236	hippocampus
Wfdc18	ENSMUSG00000000983	0.520211	0.736432	0.0937064	0.999589	-0.32344	0.805444	hippocampus
4933406C10Rik	ENSMUSG00000097494	0.521641	0.605278	0.116281	0.999589	0.0190596	0.996814	hippocampus
1700030I03Rik	ENSMUSG00000103387	0.523295	0.735154	-0.0968976	0.999589	0.0772702	0.980389	hippocampus
2500004C02Rik	ENSMUSG00000073236	0.524712	0.49689	0.0017867	0.999589	0.100147	0.952066	hippocampus
Cck	ENSMUSG00000032532	0.52504	0.477443	0.538462	0.300537	-0.30526	0.711784	hippocampus
Barx2	ENSMUSG00000032033	0.527083	0.771732	-0.134639	0.999589	-0.207748	0.91092	hippocampus
Gm23114	ENSMUSG00000089103	0.527095	0.736319	-0.0159527	0.999589	0.239383	0.883565	hippocampus
Gm23999	ENSMUSG00000088682	0.528436	0.769867	-0.570659	0.588624	0.0269879	0.996371	hippocampus
Itgal	ENSMUSG00000030830	0.528532	0.764046	0.298231	0.982804	-0.195249	0.921077	hippocampus
Kif18b	ENSMUSG00000051378	0.529074	0.696325	0.627509	0.418156	0.0682368	0.981579	hippocampus
Lemd1	ENSMUSG00000079330	0.529748	0.764046	0.0132188	0.999589	-0.214061	0.905081	hippocampus
Adamtsl5	ENSMUSG00000043822	0.529884	0.61452	-0.188135	0.999589	-0.373217	0.68966	hippocampus
Fstl4	ENSMUSG00000036264	0.530586	0.553519	0.1134	0.999589	-0.0517058	0.984628	hippocampus
Rps24-ps3	ENSMUSG00000081049	0.530852	0.764761	0.37617	0.931605	0.0229074	0.996814	hippocampus
Crip2	ENSMUSG00000006356	0.53095	0.467424	-0.319053	0.848383	-0.151136	0.91133	hippocampus
Plcxd2	ENSMUSG00000087141	0.531245	0.576019	-0.0282575	0.999589	-0.315974	0.755928	hippocampus
Hr	ENSMUSG00000022096	0.531818	0.648353	-0.00788773	0.999589	-0.226611	0.881237	hippocampus
Arsi	ENSMUSG00000036412	0.532324	0.748129	1.05989	0.0173718	-0.0188813	0.996814	hippocampus
Arid3b	ENSMUSG00000004661	0.532742	0.50778	-0.292925	0.926965	-0.277458	0.781602	hippocampus
1500002C15Rik	ENSMUSG00000096221	0.534849	0.677762	-0.285904	0.982804	-0.455477	0.595987	hippocampus
Egr4	ENSMUSG00000071341	0.535203	0.594213	-0.562409	0.436201	-0.612909	0.204212	hippocampus
Osbpl1a	ENSMUSG00000044252	0.535294	0.398224	-0.159548	0.999589	-0.370269	0.529126	hippocampus
Gm37266	ENSMUSG00000102600	0.535457	0.741891	-0.0394115	0.999589	-0.370113	0.75808	hippocampus
Necab3	ENSMUSG00000027489	0.535557	0.646262	0.0621551	0.999589	-0.330492	0.769788	hippocampus
Gm24041	ENSMUSG00000065049	0.536516	0.751951	-0.0469892	0.999589	-0.217677	0.903886	hippocampus
Mir1931	ENSMUSG00000089214	0.537453	0.729117	0.17171	0.999589	-0.422512	0.684777	hippocampus
Gm14740	ENSMUSG00000083877	0.537525	0.735154	-0.0185989	0.999589	-0.210678	0.90631	hippocampus
Sema3a	ENSMUSG00000028883	0.537923	0.735154	-0.253951	0.999589	-0.177071	0.930174	hippocampus
Tec	ENSMUSG00000029217	0.53848	0.648221	-0.00487282	0.999589	0.840188	0.0141752	hippocampus
Kcnh4	ENSMUSG00000035355	0.539063	0.73006	-0.511955	0.698808	-0.225039	0.894917	hippocampus
Blnk	ENSMUSG00000061132	0.542957	0.57427	0.138972	0.999589	0.825132	0.0122719	hippocampus
4833418N02Rik	ENSMUSG00000085287	0.543463	0.735154	-0.133374	0.999589	-0.208097	0.907805	hippocampus
E2f1	ENSMUSG00000027490	0.546761	0.62411	-0.0166397	0.999589	-0.397746	0.676056	hippocampus
Mfi2	ENSMUSG00000022780	0.546928	0.735154	-0.177823	0.999589	0.0136443	0.997032	hippocampus
Egln3	ENSMUSG00000035105	0.547268	0.513125	0.128277	0.999589	0.231701	0.843688	hippocampus
Mansc1	ENSMUSG00000032718	0.547812	0.501234	0.178606	0.999589	-0.246246	0.826309	hippocampus
Cited4	ENSMUSG00000070803	0.549133	0.735154	-0.403961	0.896923	-0.578278	0.439118	hippocampus
Bcl6b	ENSMUSG00000000317	0.54952	0.648353	-0.288168	0.973888	-0.0920032	0.970623	hippocampus
Efna5	ENSMUSG00000048915	0.54985	0.609286	-0.389762	0.854472	-0.350916	0.747271	hippocampus
A330040F15Rik	ENSMUSG00000086213	0.54999	0.733395	-0.469305	0.805807	-0.378082	0.755094	hippocampus
Nppc	ENSMUSG00000026241	0.55021	0.680233	-0.0210444	0.999589	-0.457756	0.618371	hippocampus
4930417H01Rik	ENSMUSG00000087017	0.550848	0.680587	-0.129627	0.999589	0.0404276	0.993732	hippocampus
Gm8730	ENSMUSG00000063696	0.551277	NA	0.121266	NA	-0.155873	0.900969	hippocampus
Ldlr	ENSMUSG00000032193	0.551716	0.00675508	0.277617	0.439475	0.661536	7.73958e-07	hippocampus
Stard4	ENSMUSG00000024378	0.551941	0.0196643	0.208284	0.834166	0.922463	2.64123e-11	hippocampus
Wnt10a	ENSMUSG00000026167	0.552645	0.709336	0.152282	0.999589	-0.401592	0.721678	hippocampus
BC030499	ENSMUSG00000037593	0.55273	0.648221	0.306055	0.969749	-0.763617	0.0878565	hippocampus
RP24-292F8.3	ENSMUSG00000104966	0.553848	0.684307	0.0787621	0.999589	0.0220324	0.996814	hippocampus
Myh3	ENSMUSG00000020908	0.554181	0.716592	-0.244081	0.999589	-0.489674	0.601292	hippocampus
Arhgap32	ENSMUSG00000041444	0.554207	0.516377	-0.258123	0.979344	-0.349905	0.697744	hippocampus
Gm23246	ENSMUSG00000065305	0.554466	0.605278	0.195567	0.999589	0.235537	0.871015	hippocampus
Rxfp2	ENSMUSG00000053368	0.554592	0.723967	0.272859	0.999589	-0.220437	0.902731	hippocampus
Gm6058	ENSMUSG00000087632	0.555046	0.553274	0.155498	0.999589	-0.211271	0.883355	hippocampus
9130017K11Rik	ENSMUSG00000055134	0.555289	0.70993	-0.0804581	0.999589	-0.0435887	0.993109	hippocampus
Lrrc32	ENSMUSG00000090958	0.555892	0.561379	-0.107669	0.999589	-0.0719572	0.978433	hippocampus
Zeb2os	ENSMUSG00000052248	0.55635	0.699485	0.193728	0.999589	0.34742	0.781517	hippocampus
Pkdrej	ENSMUSG00000052496	0.557202	0.58757	0.0228884	0.999589	-0.087763	0.970852	hippocampus
Sox7	ENSMUSG00000063060	0.55845	0.674076	-0.0725562	0.999589	-0.468905	0.60186	hippocampus
Nptx2	ENSMUSG00000059991	0.560212	0.58757	-0.000417009	0.999989	0.172085	0.923742	hippocampus
Wisp1	ENSMUSG00000005124	0.561541	0.705743	-0.117003	0.999589	0.133397	0.953849	hippocampus
Gm4204	ENSMUSG00000079139	0.562305	0.516377	-0.301335	0.931605	0.324004	0.747271	hippocampus
Dusp14	ENSMUSG00000018648	0.563125	0.603761	-0.408062	0.835527	-0.241916	0.868315	hippocampus
Stmn1	ENSMUSG00000028832	0.564032	0.535167	0.0248975	0.999589	-0.084023	0.972622	hippocampus
Acr	ENSMUSG00000022622	0.564334	0.648221	-0.0834424	0.999589	-0.472793	0.583376	hippocampus
Nr4a1	ENSMUSG00000023034	0.56478	0.668985	-0.487712	0.743413	-0.48716	0.578277	hippocampus
Trib1	ENSMUSG00000032501	0.56501	0.553274	-0.234038	0.999589	-0.460303	0.527902	hippocampus
Ephb3	ENSMUSG00000005958	0.565621	0.272445	0.19105	0.999589	-0.330575	0.604866	hippocampus
Stx1a	ENSMUSG00000007207	0.567992	0.594213	-0.0732289	0.999589	-0.4291	0.632754	hippocampus
Prr16	ENSMUSG00000073565	0.568989	0.5044	-0.116849	0.999589	-0.359195	0.685269	hippocampus
Gm18875	ENSMUSG00000101994	0.569178	0.699485	-0.373891	0.931605	-0.226951	0.898649	hippocampus
Racgap1	ENSMUSG00000023015	0.569496	0.535865	-0.190414	0.999589	0.0450276	0.989313	hippocampus
Cdh6	ENSMUSG00000039385	0.569585	0.465808	0.0347834	0.999589	-0.674099	0.0524268	hippocampus
Socs3	ENSMUSG00000053113	0.571807	0.691774	-0.323038	0.971545	0.317027	0.822251	hippocampus
Fam78a	ENSMUSG00000050592	0.572058	0.522135	-0.437676	0.69744	-0.126566	0.948746	hippocampus
Rgs4	ENSMUSG00000038530	0.572318	0.533545	-0.688305	0.186438	-0.0663947	0.981527	hippocampus
Rassf3	ENSMUSG00000025795	0.572802	0.5044	-0.132034	0.999589	-0.254202	0.8372	hippocampus
Mylpf	ENSMUSG00000030672	0.572878	0.613012	-0.0493396	0.999589	0.137693	0.949336	hippocampus
Trpm4	ENSMUSG00000038260	0.573069	0.116874	0.490399	0.14636	-0.1108	0.92591	hippocampus
Garnl3	ENSMUSG00000038860	0.573431	0.490964	-0.28658	0.949048	-0.435354	0.523789	hippocampus
Adam5	ENSMUSG00000031554	0.574518	0.578252	0.020057	0.999589	0.276001	0.842435	hippocampus
Krt12	ENSMUSG00000020912	0.575352	0.682782	-0.0423023	0.999589	-0.25558	0.878177	hippocampus
Gm5602	ENSMUSG00000086108	0.576003	0.675968	0.18002	0.999589	0.565456	0.456485	hippocampus
1700016P03Rik	ENSMUSG00000085609	0.577183	0.666545	-0.481649	0.767531	-0.231914	0.892099	hippocampus
Mgst3	ENSMUSG00000026688	0.581446	0.312061	0.228215	0.973245	-0.287357	0.732932	hippocampus
Mir212	ENSMUSG00000065590	0.581559	0.66748	-0.486317	0.771405	-0.478869	0.618371	hippocampus
Fosb	ENSMUSG00000003545	0.583088	0.594213	-0.827352	0.100492	-0.106982	0.96682	hippocampus
Ighg2c	ENSMUSG00000076612	0.58632	0.603761	-0.0299397	0.999589	-0.584223	0.389309	hippocampus
Klf10	ENSMUSG00000037465	0.588651	0.179681	-0.0198421	0.999589	0.208914	0.811786	hippocampus
1110008P14Rik	ENSMUSG00000039195	0.588913	0.263819	0.39449	0.608737	-0.11829	0.93768	hippocampus
Gm28800	ENSMUSG00000099760	0.590009	0.648221	-0.141008	0.999589	-0.123446	0.959466	hippocampus
Gm23213	ENSMUSG00000084664	0.590188	0.648221	-0.045703	0.999589	-0.234427	0.892099	hippocampus
Rell1	ENSMUSG00000047881	0.590284	0.447331	0.184908	0.999589	0.00661272	0.99756	hippocampus
Kctd14	ENSMUSG00000051727	0.590372	0.630708	-0.0180011	0.999589	-0.119445	0.961387	hippocampus
Zfp951	ENSMUSG00000072774	0.594112	0.46525	0.160397	0.999589	0.345574	0.684777	hippocampus
Panct2	ENSMUSG00000097814	0.594845	0.535167	-0.455627	0.729914	-0.0349833	0.994184	hippocampus
Doc2a	ENSMUSG00000052301	0.59499	0.535167	0.0490394	0.999589	-0.178058	0.919725	hippocampus
Ddit4l	ENSMUSG00000046818	0.595666	0.522135	-0.277287	0.979344	-0.272737	0.835298	hippocampus
Gm3693	ENSMUSG00000098128	0.596055	0.644282	-0.0829684	0.999589	-0.270067	0.862263	hippocampus
Tspan11	ENSMUSG00000030351	0.596083	0.612093	-0.0954466	0.999589	-0.45936	0.636804	hippocampus
Krt80	ENSMUSG00000037185	0.596253	0.600128	-0.3281	0.954939	-0.371245	0.750367	hippocampus
Lrrc75a	ENSMUSG00000046417	0.597898	0.477103	-0.138572	0.999589	-0.380691	0.657611	hippocampus
Gm10226	ENSMUSG00000067929	0.599159	0.612299	0.000491881	0.999989	0.495819	0.580255	hippocampus
Fhl2	ENSMUSG00000008136	0.599396	0.0996397	0.272092	0.826782	-0.0434919	0.981854	hippocampus
Brip1	ENSMUSG00000034329	0.599662	0.599515	-0.318002	0.97201	0.201264	0.911572	hippocampus
Hspb3	ENSMUSG00000051456	0.599766	0.609286	0.12403	0.999589	-0.145012	0.948746	hippocampus
Pik3r6	ENSMUSG00000046207	0.602789	0.495362	-0.0534029	0.999589	0.233805	0.858534	hippocampus
Slc23a3	ENSMUSG00000026205	0.603335	0.592823	0.198751	0.999589	0.0977253	0.970628	hippocampus
Rab4b	ENSMUSG00000053291	0.604191	0.513125	0.252639	0.993815	0.0855186	0.971223	hippocampus
Egr1	ENSMUSG00000038418	0.604496	0.595591	-0.338119	0.951506	-0.378045	0.749573	hippocampus
RP24-231P10.4	ENSMUSG00000104709	0.604676	0.612299	-0.109013	0.999589	0.243258	0.884885	hippocampus
Rps15a-ps4	ENSMUSG00000083757	0.605228	0.600128	0.476531	0.776612	0.147377	0.948746	hippocampus
Mkx	ENSMUSG00000061013	0.606826	0.422904	0.450221	0.621485	-0.495959	0.367753	hippocampus
Gm19840	ENSMUSG00000091194	0.606994	0.594213	-0.433226	0.843187	-0.467381	0.618371	hippocampus
Tipin	ENSMUSG00000032397	0.607248	0.182404	0.0404295	0.999589	0.110468	0.93768	hippocampus
1700001L19Rik	ENSMUSG00000021534	0.610683	0.263819	0.021053	0.999589	0.436663	0.387366	hippocampus
Tlr12	ENSMUSG00000062545	0.61217	0.60521	0.212627	0.999589	0.416037	0.711084	hippocampus
Myh1	ENSMUSG00000056328	0.615202	0.535167	0.126745	0.999589	-0.255207	0.861581	hippocampus
RP24-140D11.1	ENSMUSG00000106396	0.615408	0.58757	-0.102543	0.999589	-0.41767	0.696045	hippocampus
Ppp1r14b	ENSMUSG00000056612	0.617711	0.181969	-0.05802	0.999589	0.511919	0.13373	hippocampus
Herc6	ENSMUSG00000029798	0.619392	0.553519	0.0840233	0.999589	0.462605	0.611234	hippocampus
RP23-337H1.2	ENSMUSG00000105019	0.619837	0.588026	-0.386093	0.918917	0.0135084	0.997032	hippocampus
Fos	ENSMUSG00000021250	0.619909	0.588026	-0.407079	0.883616	-0.0523846	0.989014	hippocampus
1110032F04Rik	ENSMUSG00000046999	0.620465	0.444893	0.0712546	0.999589	-0.295749	0.781105	hippocampus
Cd34	ENSMUSG00000016494	0.620654	0.339147	0.200769	0.999589	-0.315119	0.729978	hippocampus
Arc	ENSMUSG00000022602	0.620944	0.509738	-0.187291	0.999589	-0.229468	0.881452	hippocampus
Cyr61	ENSMUSG00000028195	0.623672	0.592823	-0.321809	0.97201	0.0139242	0.997032	hippocampus
Zfp459	ENSMUSG00000055560	0.62426	0.5044	-0.00293572	0.999589	-0.138149	0.945806	hippocampus
Cckbr	ENSMUSG00000030898	0.626401	0.58757	-0.0776545	0.999589	-0.31856	0.821266	hippocampus
Phf21b	ENSMUSG00000016624	0.628319	0.31559	-0.119112	0.999589	-0.348715	0.669685	hippocampus
Btg2	ENSMUSG00000020423	0.629225	0.522135	-0.07587	0.999589	-0.194275	0.91133	hippocampus
Gm26881	ENSMUSG00000096974	0.629509	0.484939	0.32044	0.934262	0.0104148	0.997258	hippocampus
Opn3	ENSMUSG00000026525	0.632325	0.568074	-0.356098	0.939705	-0.187391	0.926112	hippocampus
Plekho1	ENSMUSG00000015745	0.634086	0.0972052	0.136511	0.999589	-0.192064	0.8372	hippocampus
Gm25224	ENSMUSG00000088820	0.63535	0.566338	-0.155605	0.999589	0.430186	0.690465	hippocampus
Pak7	ENSMUSG00000039913	0.638859	0.124557	-0.0130548	0.999589	-0.245847	0.767289	hippocampus
Gm17482	ENSMUSG00000092004	0.640486	0.558725	-0.226273	0.999589	0.0143437	0.997032	hippocampus
Ttc9b	ENSMUSG00000007944	0.640518	0.312061	-0.12116	0.999589	-0.402663	0.569046	hippocampus
Tcf19	ENSMUSG00000050410	0.644733	0.513939	0.245448	0.999589	-0.312076	0.810992	hippocampus
Ipcef1	ENSMUSG00000064065	0.64538	0.534274	-0.0928988	0.999589	-0.335639	0.794074	hippocampus
Pparg	ENSMUSG00000000440	0.645838	0.519369	-0.103596	0.999589	-0.322887	0.801849	hippocampus
Pou6f2	ENSMUSG00000009734	0.646064	0.542353	-0.207289	0.999589	-0.0510549	0.989423	hippocampus
RP24-223I19.6	ENSMUSG00000105868	0.646741	NA	0.0495257	0.999589	0.0695615	0.978433	hippocampus
Lpcat4	ENSMUSG00000027134	0.647327	0.0826297	-0.147481	0.999589	-0.364473	0.447499	hippocampus
Mybpc1	ENSMUSG00000020061	0.648186	0.530702	0.144837	0.999589	-0.14964	0.947845	hippocampus
Car7	ENSMUSG00000031883	0.65013	0.080384	0.555656	0.0960237	-0.412523	0.295104	hippocampus
Ccdc80	ENSMUSG00000022665	0.653616	0.513939	-0.523299	0.663381	-0.272881	0.852195	hippocampus
Gm36930	ENSMUSG00000103778	0.657666	0.533545	-0.217171	0.999589	0.489618	0.60186	hippocampus
RP23-312N12.2	ENSMUSG00000107172	0.657879	0.491771	-0.132943	0.999589	-0.0725493	0.981527	hippocampus
Rpl14-ps1	ENSMUSG00000046721	0.658424	NA	0.103033	0.999589	-0.2665	0.835842	hippocampus
9130024F11Rik	ENSMUSG00000087022	0.658868	0.533545	-0.0304689	0.999589	-0.367292	0.765982	hippocampus
Fxyd7	ENSMUSG00000036578	0.65931	0.263819	0.350036	0.834166	-0.361238	0.649781	hippocampus
Tnfsf10	ENSMUSG00000039304	0.662805	0.467059	-0.069284	0.999589	0.592395	0.276679	hippocampus
Ccl27a	ENSMUSG00000073888	0.663267	0.182404	-0.0886935	0.999589	-0.107522	0.948746	hippocampus
Junb	ENSMUSG00000052837	0.663734	0.31559	-0.281766	0.954452	-0.448778	0.507481	hippocampus
Tgm3	ENSMUSG00000027401	0.665121	0.530174	-0.109947	0.999589	-0.427191	0.694633	hippocampus
C130074G19Rik	ENSMUSG00000039349	0.666216	0.501234	-0.0122042	0.999589	-0.2165	0.89902	hippocampus
Met	ENSMUSG00000009376	0.667885	0.501234	-0.142352	0.999589	-0.135062	0.951757	hippocampus
Gm11260	ENSMUSG00000082351	0.668041	0.467059	0.232389	0.999589	-0.146815	0.943497	hippocampus
Gm29054	ENSMUSG00000101144	0.668396	0.521036	-0.00182522	0.999589	-0.559224	0.473169	hippocampus
Stard8	ENSMUSG00000031216	0.671385	0.344507	0.0181066	0.999589	-0.0989775	0.966578	hippocampus
Pamr1	ENSMUSG00000027188	0.671749	0.473172	-0.163783	0.999589	-0.617153	0.297352	hippocampus
Gm15721	ENSMUSG00000085565	0.672593	0.515318	-0.11129	0.999589	-0.305562	0.836668	hippocampus
Adgrg6	ENSMUSG00000039116	0.673844	0.48889	-0.57247	0.553731	-0.213908	0.901177	hippocampus
Mylk3	ENSMUSG00000031698	0.674086	0.492721	0.407818	0.870937	0.286754	0.842435	hippocampus
Ovol2	ENSMUSG00000037279	0.674173	0.515608	-0.275109	0.999589	-0.631581	0.349849	hippocampus
Dusp1	ENSMUSG00000024190	0.675779	0.467059	-0.490142	0.688636	-0.467011	0.577951	hippocampus
Kcnh5	ENSMUSG00000034402	0.681031	0.501234	-0.0412581	0.999589	-0.509724	0.545561	hippocampus
Ciart	ENSMUSG00000038550	0.681085	0.422904	0.0302306	0.999589	-0.223335	0.882805	hippocampus
Gm37526	ENSMUSG00000103784	0.681491	0.503669	0.29995	0.982804	-0.188926	0.925737	hippocampus
Twist2	ENSMUSG00000007805	0.68459	0.503669	0.393801	0.908779	-0.0134522	0.997032	hippocampus
Tbr1	ENSMUSG00000035033	0.684956	0.308739	0.14404	0.999589	-0.428084	0.572879	hippocampus
Cd164l2	ENSMUSG00000028865	0.686629	0.422904	-0.185163	0.999589	-0.402194	0.676619	hippocampus
Kcnv1	ENSMUSG00000022342	0.686992	0.263819	-0.30364	0.931605	-0.243041	0.842435	hippocampus
Kcnh7	ENSMUSG00000059742	0.691784	0.19131	0.208039	0.999589	-0.340785	0.673341	hippocampus
Gm4202	ENSMUSG00000091421	0.691929	0.501234	0.104878	0.999589	0.00196664	1	hippocampus
Gm11223	ENSMUSG00000046341	0.693407	0.433103	-0.0734201	0.999589	0.0600674	0.983683	hippocampus
Gm11549	ENSMUSG00000085007	0.696288	0.495362	-0.346261	0.951506	-0.283754	0.852143	hippocampus
Dact2	ENSMUSG00000048826	0.699435	0.255479	-0.0789085	0.999589	-0.541892	0.294647	hippocampus
Tle6	ENSMUSG00000034758	0.700278	0.41379	-0.228093	0.999589	-0.365682	0.736994	hippocampus
RP23-378C15.1	ENSMUSG00000105772	0.705869	0.467059	0.0777929	0.999589	-0.213696	0.902427	hippocampus
Fhod3	ENSMUSG00000034295	0.708412	0.467424	-0.219809	0.999589	-0.450805	0.655055	hippocampus
A830009L08Rik	ENSMUSG00000097182	0.711086	0.467424	0.128237	0.999589	-0.556597	0.464289	hippocampus
Il17ra	ENSMUSG00000002897	0.712364	0.116874	-0.0851593	0.999589	-0.170803	0.89232	hippocampus
Crh	ENSMUSG00000049796	0.715124	0.473172	-0.176359	0.999589	-0.218316	0.903361	hippocampus
Sytl2	ENSMUSG00000030616	0.719632	0.194447	-0.010889	0.999589	-0.196075	0.886363	hippocampus
Egr2	ENSMUSG00000037868	0.720851	0.467424	-0.637926	0.474656	0.106316	0.969847	hippocampus
Hs3st2	ENSMUSG00000046321	0.732495	0.37838	-0.775332	0.166075	-0.498385	0.534532	hippocampus
Satb2	ENSMUSG00000038331	0.733801	0.467059	-0.0791808	0.999589	-0.391224	0.747271	hippocampus
Atp8b1	ENSMUSG00000039529	0.744679	0.263819	-0.477709	0.664999	-0.150877	0.936478	hippocampus
Pou3f2	ENSMUSG00000095139	0.750141	0.213156	-0.19351	0.999589	-0.0729476	0.978433	hippocampus
Emx1	ENSMUSG00000033726	0.768281	0.179681	0.442978	0.677289	-0.24829	0.841301	hippocampus
Hkdc1	ENSMUSG00000020080	0.769066	0.263819	-0.19415	0.999589	-0.209461	0.89641	hippocampus
Gcnt4	ENSMUSG00000091387	0.769078	0.263819	-0.20476	0.999589	-0.421315	0.655055	hippocampus
Actrt3	ENSMUSG00000037737	0.782258	0.313598	0.451862	0.825917	-0.217264	0.902977	hippocampus
Casp12	ENSMUSG00000025887	0.785889	0.321236	-0.0594393	0.999589	0.525423	0.534532	hippocampus
Lamp5	ENSMUSG00000027270	0.800008	0.279942	-0.20132	0.999589	-0.378211	0.749573	hippocampus
Ier2	ENSMUSG00000053560	0.813264	0.195864	0.0907183	0.999589	-0.356594	0.747271	hippocampus
Tmem232	ENSMUSG00000045036	0.814515	0.263819	-0.225534	0.999589	-0.117656	0.962206	hippocampus
Mef2c	ENSMUSG00000005583	0.821411	0.272445	-0.0564641	0.999589	-0.201255	0.915702	hippocampus
Gucy2g	ENSMUSG00000055523	0.840866	0.16479	0.238424	0.999589	-0.256347	0.852143	hippocampus
Npas4	ENSMUSG00000045903	0.851287	0.25305	-0.198874	0.999589	-0.274786	0.859703	hippocampus
Arhgap25	ENSMUSG00000030047	0.883367	0.0972052	-0.426217	0.787966	0.56606	0.330184	hippocampus
Wnt9a	ENSMUSG00000000126	0.889614	0.116874	0.0333956	0.999589	-0.586466	0.339161	hippocampus
Myl4	ENSMUSG00000061086	0.890627	0.19131	-0.191703	0.999589	-0.340618	0.794237	hippocampus
Gm13306	ENSMUSG00000073877	0.893565	0.179681	-0.0674744	0.999589	-0.245432	0.881436	hippocampus
Exph5	ENSMUSG00000034584	0.95583	0.083494	-0.245202	0.999589	-0.451439	0.619945	hippocampus
Tnnc1	ENSMUSG00000091898	0.980897	0.0972052	-0.0352104	0.999589	-0.111219	0.96682	hippocampus
Ighm	ENSMUSG00000076617	1.09321	0.00644562	0.459366	0.678961	0.551157	0.330174	hippocampus
Thy1	ENSMUSG00000032011	1.25885	5.9015e-16	1.57735	1.15736e-26	1.82729	3.20297e-37	hippocampus

### Sheet: Supplementary Excel File 5
ingenuity_canonical_pathways	molecules	figure
Complement System	C1QA,C1QB,C1QC	3g
Role of Pattern Recognition Receptors in Recognition of Bacteria and Viruses	C1QA,C1QB,C1QC	3g
Acute Phase Response Signaling	C1QA,C1QB,C1QC	3g
Mitochondrial Dysfunction	ATP5MG,ATP5PO,COX7C,FIS1,NCSTN,NDUFA12,NDUFA4,NDUFAB1,NDUFS7,OGDH,UQCR10,UQCRQ	4e
Oxidative Phosphorylation	ATP5MG,ATP5PO,COX7C,NDUFA12,NDUFA4,NDUFAB1,NDUFS7,UQCR10,UQCRQ	4e
Ephrin B Signaling	CDC42,GNAI1,GNAO1,GNG2,GNG3,HNRNPK,MAPK3	4e
Synaptogenesis Signaling Pathway	APOE,CACNA2D1,CDC42,FARP1,GRIA2,LRP1,MAPK3,NRXN1,NRXN2,SNCB,STX1A,WASL	4e
Signaling by Rho Family GTPases	CDC42,GFAP,GNAI1,GNAO1,GNG2,GNG3,MAPK3,PTK2B,RHOQ,SEPTIN2,WASL	4e

### Sheet: Supplementary Excel File 6
symbol	lfc_mouse	concordance_direction	most_changed
CNP	-1.08191	neg	X
NDUFA12	-1.07801	neg	X
MBP	-1.0164	neg	X
NDUFA4	-0.979675	neg	X
MAG	-0.966329	neg	X
UQCR10	-0.885964	neg	X
NDUFA12	-0.858434	neg	X
LRRC57	-0.728871	neg	X
GNG2	-0.685188	neg	X
ATP5O	-0.675615	neg	X
PPIB	-0.644569	neg	X
ATP5L	-0.63016	neg	X
LRRC57	-0.617983	neg	X
NDUFAB1	-0.617797	neg	X
NDUFAB1	-0.60355	neg	X
NEFM	-0.600695	neg	X
NDUFA4	-0.590679	neg	X
RPS5	-0.586753	neg	X
OCIAD2	-0.578706	neg	X
SLC12A2	-0.578646	neg
DIRAS2	-0.567492	neg
COX7C	-0.557231	neg
SLC25A27	-0.532557	neg
NDUFA12	-0.526039	neg
ATP5O	-0.519444	neg
GNG3	-0.517339	neg
NDUFS7	-0.514448	neg
DIRAS1	-0.502385	neg
PHB2	-0.501947	neg
NHP2L1	-0.487163	neg
PHB2	-0.483883	neg
NCS1	-0.471687	neg
FIS1	-0.445257	neg
UQCRQ	-0.436026	neg
DIRAS2	-0.413649	neg
PHB2	-0.40547	neg
RPS15A	-0.373321	neg
ATP5L	-0.371315	neg
GSTA4	-0.363659	neg
ABRACL	-0.362197	neg
SLC25A18	-0.355575	neg
MFF	-0.352108	neg
PPIB	-0.348463	neg
APOO	-0.334104	neg
HPCAL4	-0.30962	neg
RPH3A	-0.308671	neg
NCS1	-0.304663	neg
MAP1LC3A	-0.292356	neg
RPS2	-0.290879	neg
CDC42	-0.283094	neg
RPS18	-0.281309	neg
FAM213A	-0.273941	neg
FIS1	-0.270628	neg
PTK2B	-0.26902	neg
RPS3	-0.266359	neg
SLC25A12	-0.256823	neg
RHOQ	-0.251298	neg
ANK3	-0.235971	neg
GRIA2	-0.221572	neg
ATP2B1	-0.219695	neg
WASL	-0.219515	neg
NTM	-0.217797	neg
AGK	-0.207134	neg
IDH3B	-0.207105	neg
ATP6V1D	-0.190285	neg
OPCML	-0.184092	neg
STX1A	-0.182358	neg
NEGR1	-0.173918	neg
GNAO1	-0.163958	neg
FAM49B	-0.158563	neg
GNAI1	-0.156097	neg
GNAT3	-0.156097	neg
SNCB	-0.143041	neg
SLC2A3	-0.138786	neg
SPTBN2	-0.136764	neg
CADM2	-0.134714	neg
CACNA2D1	-0.132255	neg
DNAJC6	-0.130915	neg
CADPS	-0.130019	neg
ATP2B3	-0.128461	neg
MTHFD1	-0.123648	neg
SLC1A2	-0.12196	neg
PLXNA4	-0.112431	neg
GPHN	-0.105022	neg
CTNNA2	-0.10287	neg
MAP1A	-0.0878462	neg
HNRNPK	0.0955043	pos
FASN	0.10983	pos
PRDX6	0.112065	pos
GLUD1	0.112235	pos
PSMD3	0.114913	pos
PYGB	0.123495	pos
RAB14	0.124553	pos
RAB7A	0.125382	pos
TARDBP	0.133803	pos
FASN	0.138607	pos
ATP8A1	0.144617	pos
PSAT1	0.144812	pos
HNRNPA1	0.146809	pos
ACOT9	0.147293	pos
EEF1A1	0.151071	pos
ALDH6A1	0.154242	pos
OGDH	0.154948	pos
CPE	0.155696	pos
NEFL	0.155836	pos
MAPK3	0.159009	pos
LRP1	0.16702	pos
IDH1	0.168035	pos
SEPT2	0.171139	pos
PRDX1	0.174657	pos
SOD1	0.176356	pos
RAB2A	0.190961	pos
FDPS	0.193607	pos
CLIC4	0.19414	pos
SFPQ	0.200754	pos
HNRNPA2B1	0.201917	pos
ESD	0.205564	pos
PPT1	0.205916	pos
GSN	0.207679	pos
RGS14	0.211265	pos
TPPP3	0.212774	pos
ACAT2	0.215077	pos
STX12	0.218266	pos
ISYNA1	0.223878	pos
ACAT2	0.228205	pos
TXNRD1	0.230777	pos
ALDH9A1	0.240709	pos
TOM1	0.249994	pos
HNRNPF	0.261048	pos
CSRP1	0.262416	pos
TPP1	0.262716	pos
GDAP1L1	0.274079	pos
ARL8B	0.279727	pos
CTSD	0.281573	pos
FARP1	0.28356	pos
TPPP3	0.290722	pos
CTSD	0.293171	pos
ITM2C	0.323275	pos
NRXN1	0.323597	pos
NRXN2	0.323597	pos
RUNDC3A	0.328267	pos
CST3	0.329056	pos
FDPS	0.333735	pos
KCNJ10	0.358283	pos
LAMP1	0.369646	pos
ARFGEF3	0.374112	pos
SLC1A4	0.404525	pos
STAT3	0.421191	pos	X
ARFGEF3	0.426944	pos	X
RUNDC3A	0.444389	pos	X
GDA	0.44444	pos	X
ARL8B	0.452933	pos	X
SLC9A6	0.462801	pos	X
CST3	0.472245	pos	X
CLU	0.501649	pos	X
PLD3	0.527408	pos	X
ATP9A	0.588087	pos	X
RUNDC3A	0.603588	pos	X
C1QB	0.635828	pos	X
CLU	0.639102	pos	X
NCSTN	0.648122	pos	X
C1QC	0.654731	pos	X
NCSTN	0.697652	pos	X
ARFGEF3	0.745656	pos	X
GFAP	0.74991	pos	X
C1QB	0.787619	pos	X
GFAP	1.02214	pos	X
CLU	1.02711	pos	X
APOE	1.03002	pos	X
APOE	1.05455	pos	X
APOE	1.87022	pos	X
